## Supplemental Table 1 for "Virtual partition digital PCR for high precision chromosomal counting applications": S1_vpdpcr_processed_data.csv (part 184 of 376)

run	well_ind	well_name	sample_name	partition_ind	ch1_amp	ch2_amp	qc_pass	well_excluded
3	76	G05	3500_5T21	18654	2511	11830	1	0
3	76	G05	3500_5T21	18655	4980	5789	1	0
3	76	G05	3500_5T21	18656	2085	8303	1	0
3	76	G05	3500_5T21	18657	3536	6172	1	0
3	76	G05	3500_5T21	18658	3781	3854	1	0
3	76	G05	3500_5T21	18659	3600	3464	1	0
3	76	G05	3500_5T21	18660	981	5962	1	0
3	76	G05	3500_5T21	18661	3269	5806	1	0
3	76	G05	3500_5T21	18662	1119	3727	1	0
3	76	G05	3500_5T21	18663	1069	3239	1	0
3	76	G05	3500_5T21	18664	1095	3308	1	0
3	76	G05	3500_5T21	18665	1049	5942	1	0
3	76	G05	3500_5T21	18666	3600	5365	1	0
3	76	G05	3500_5T21	18667	982	8940	1	0
3	76	G05	3500_5T21	18668	2281	12344	1	0
3	76	G05	3500_5T21	18669	3779	5846	1	0
3	76	G05	3500_5T21	18670	2367	8897	1	0
3	76	G05	3500_5T21	18671	3601	12463	1	0
3	76	G05	3500_5T21	18672	3855	6628	1	0
3	76	G05	3500_5T21	18673	1064	3257	1	0
3	76	G05	3500_5T21	18674	3603	6349	1	0
3	76	G05	3500_5T21	18675	1134	6126	1	0
3	76	G05	3500_5T21	18676	4954	3258	1	0
3	76	G05	3500_5T21	18677	3689	9498	1	0
3	76	G05	3500_5T21	18678	1009	8687	1	0
3	76	G05	3500_5T21	18679	2804	8728	0	0
3	76	G05	3500_5T21	18680	2185	6139	1	0
3	76	G05	3500_5T21	18681	961	9780	1	0
3	76	G05	3500_5T21	18682	3652	9265	1	0
3	76	G05	3500_5T21	18683	2283	8955	1	0
3	76	G05	3500_5T21	18684	3860	9071	1	0
3	76	G05	3500_5T21	18685	1072	8805	1	0
3	76	G05	3500_5T21	18686	1048	6893	1	0
3	76	G05	3500_5T21	18687	2362	8699	1	0
3	76	G05	3500_5T21	18688	4699	3465	1	0
3	76	G05	3500_5T21	18689	3825	12436	1	0
3	76	G05	3500_5T21	18690	2481	3573	1	0
3	76	G05	3500_5T21	18691	1122	6424	1	0
3	76	G05	3500_5T21	18692	5091	6596	1	0
3	76	G05	3500_5T21	18693	2802	9172	1	0
3	76	G05	3500_5T21	18694	3517	6482	1	0
3	76	G05	3500_5T21	18695	3683	6405	1	0
3	76	G05	3500_5T21	18696	3689	6001	1	0
3	76	G05	3500_5T21	18697	2221	9346	1	0
3	76	G05	3500_5T21	18698	3480	9003	1	0
3	76	G05	3500_5T21	18699	3861	9539	1	0
3	76	G05	3500_5T21	18700	2392	6072	1	0
3	76	G05	3500_5T21	18701	2320	8602	1	0
3	76	G05	3500_5T21	18702	2498	6480	1	0
3	76	G05	3500_5T21	18703	3739	3454	1	0
3	76	G05	3500_5T21	18704	2468	14632	1	0
3	76	G05	3500_5T21	18705	3863	6168	1	0
3	76	G05	3500_5T21	18706	3810	11553	1	0
3	76	G05	3500_5T21	18707	6085	14893	1	0
3	76	G05	3500_5T21	18708	3607	8403	1	0
3	76	G05	3500_5T21	18709	2488	6776	1	0
3	76	G05	3500_5T21	18710	3577	8489	1	0
3	76	G05	3500_5T21	18711	1916	8854	1	0
3	76	G05	3500_5T21	18712	3595	3384	1	0
3	76	G05	3500_5T21	18713	935	8385	1	0
3	76	G05	3500_5T21	18714	2169	9283	1	0
3	76	G05	3500_5T21	18715	1107	8923	1	0
3	76	G05	3500_5T21	18716	2367	3659	1	0
3	76	G05	3500_5T21	18717	998	8470	1	0
3	76	G05	3500_5T21	18718	3519	10790	1	0
3	76	G05	3500_5T21	18719	1133	7467	0	0
3	76	G05	3500_5T21	18720	2232	6035	1	0
3	76	G05	3500_5T21	18721	3382	3789	1	0
3	76	G05	3500_5T21	18722	962	6115	1	0
3	76	G05	3500_5T21	18723	3715	8156	1	0
3	76	G05	3500_5T21	18724	2354	11292	1	0
3	76	G05	3500_5T21	18725	3782	6515	1	0
3	76	G05	3500_5T21	18726	5074	3431	1	0
3	76	G05	3500_5T21	18727	2474	6327	1	0
3	76	G05	3500_5T21	18728	2151	6536	1	0
3	76	G05	3500_5T21	18729	2219	11764	1	0
3	76	G05	3500_5T21	18730	3401	8731	1	0
3	76	G05	3500_5T21	18731	5127	4040	1	0
3	76	G05	3500_5T21	18732	1091	4767	1	0
3	76	G05	3500_5T21	18733	3747	7040	1	0
3	76	G05	3500_5T21	18734	3598	6558	1	0
3	76	G05	3500_5T21	18735	966	6424	1	0
3	76	G05	3500_5T21	18736	2336	13728	1	0
3	76	G05	3500_5T21	18737	3698	3642	1	0
3	76	G05	3500_5T21	18738	1065	9425	1	0
3	76	G05	3500_5T21	18739	2201	3742	1	0
3	76	G05	3500_5T21	18740	2347	12630	1	0
3	76	G05	3500_5T21	18741	2234	8531	1	0
3	76	G05	3500_5T21	18742	2188	11529	1	0
3	76	G05	3500_5T21	18743	1058	3440	1	0
3	76	G05	3500_5T21	18744	3716	3705	1	0
3	76	G05	3500_5T21	18745	2097	3652	1	0
3	76	G05	3500_5T21	18746	5093	3868	1	0
3	76	G05	3500_5T21	18747	5881	3338	1	0
3	76	G05	3500_5T21	18748	2296	9090	1	0
3	76	G05	3500_5T21	18749	2266	12144	1	0
3	76	G05	3500_5T21	18750	3672	6671	1	0
3	76	G05	3500_5T21	18751	3764	8637	1	0
3	76	G05	3500_5T21	18752	2459	11710	1	0
3	76	G05	3500_5T21	18753	3863	6286	1	0
3	76	G05	3500_5T21	18754	1045	6368	1	0
3	76	G05	3500_5T21	18755	3809	9076	1	0
3	76	G05	3500_5T21	18756	2274	9028	1	0
3	76	G05	3500_5T21	18757	1086	6374	1	0
3	76	G05	3500_5T21	18758	1158	9248	1	0
3	76	G05	3500_5T21	18759	2321	6171	1	0
3	76	G05	3500_5T21	18760	2341	6813	1	0
3	76	G05	3500_5T21	18761	999	8685	1	0
3	76	G05	3500_5T21	18762	1062	9470	1	0
3	76	G05	3500_5T21	18763	1048	6152	1	0
3	76	G05	3500_5T21	18764	2233	8317	1	0
3	76	G05	3500_5T21	18765	4716	6441	1	0
3	76	G05	3500_5T21	18766	5868	6262	1	0
3	76	G05	3500_5T21	18767	2433	9142	1	0
3	76	G05	3500_5T21	18768	2045	5948	1	0
3	76	G05	3500_5T21	18769	2505	6476	1	0
3	76	G05	3500_5T21	18770	1008	9030	1	0
3	76	G05	3500_5T21	18771	935	8210	1	0
3	76	G05	3500_5T21	18772	3621	3595	1	0
3	76	G05	3500_5T21	18773	1147	4040	1	0
3	76	G05	3500_5T21	18774	2256	8670	1	0
3	76	G05	3500_5T21	18775	2272	9205	1	0
3	76	G05	3500_5T21	18776	2385	9365	1	0
3	76	G05	3500_5T21	18777	1110	6429	1	0
3	76	G05	3500_5T21	18778	1100	5885	1	0
3	76	G05	3500_5T21	18779	1075	3221	1	0
3	76	G05	3500_5T21	18780	2503	3621	1	0
3	76	G05	3500_5T21	18781	2081	3581	1	0
3	76	G05	3500_5T21	18782	3763	9609	1	0
3	76	G05	3500_5T21	18783	3532	6155	1	0
3	76	G05	3500_5T21	18784	3482	9550	1	0
3	76	G05	3500_5T21	18785	3479	11333	1	0
3	76	G05	3500_5T21	18786	1035	6291	1	0
3	76	G05	3500_5T21	18787	2562	3722	1	0
3	76	G05	3500_5T21	18788	1055	6003	1	0
3	76	G05	3500_5T21	18789	2384	6283	1	0
3	76	G05	3500_5T21	18790	2302	3894	1	0
3	76	G05	3500_5T21	18791	3498	6764	1	0
3	76	G05	3500_5T21	18792	1071	5801	1	0
3	76	G05	3500_5T21	18793	2352	6707	1	0
3	76	G05	3500_5T21	18794	4780	6114	1	0
3	76	G05	3500_5T21	18795	3817	12745	1	0
3	76	G05	3500_5T21	18796	5138	8329	1	0
3	76	G05	3500_5T21	18797	2364	3741	1	0
3	76	G05	3500_5T21	18798	3229	3819	1	0
3	76	G05	3500_5T21	18799	2427	3941	1	0
3	76	G05	3500_5T21	18800	2115	6499	1	0
3	76	G05	3500_5T21	18801	985	9234	1	0
3	76	G05	3500_5T21	18802	965	11609	1	0
3	76	G05	3500_5T21	18803	7528	8976	1	0
3	76	G05	3500_5T21	18804	6363	14621	1	0
3	76	G05	3500_5T21	18805	3668	9385	1	0
3	76	G05	3500_5T21	18806	3765	11888	1	0
3	76	G05	3500_5T21	18807	1081	3330	1	0
3	76	G05	3500_5T21	18808	3897	9434	1	0
3	76	G05	3500_5T21	18809	1022	7267	1	0
3	76	G05	3500_5T21	18810	2433	6192	1	0
3	76	G05	3500_5T21	18811	1030	5913	1	0
3	76	G05	3500_5T21	18812	1114	3583	1	0
3	76	G05	3500_5T21	18813	3435	9086	1	0
3	76	G05	3500_5T21	18814	2663	11646	1	0
3	76	G05	3500_5T21	18815	5094	6903	1	0
3	76	G05	3500_5T21	18816	912	7771	1	0
3	76	G05	3500_5T21	18817	3683	6227	1	0
3	76	G05	3500_5T21	18818	2287	3696	1	0
3	76	G05	3500_5T21	18819	3857	10083	1	0
3	76	G05	3500_5T21	18820	1078	3713	1	0
3	76	G05	3500_5T21	18821	2431	8342	1	0
3	76	G05	3500_5T21	18822	3658	8600	1	0
3	76	G05	3500_5T21	18823	1027	6383	1	0
3	76	G05	3500_5T21	18824	3424	3474	1	0
3	76	G05	3500_5T21	18825	2343	6257	1	0
3	76	G05	3500_5T21	18826	2174	3646	1	0
3	76	G05	3500_5T21	18827	2246	11719	1	0
3	76	G05	3500_5T21	18828	2154	6199	1	0
3	76	G05	3500_5T21	18829	901	9834	1	0
3	76	G05	3500_5T21	18830	1094	6677	1	0
3	76	G05	3500_5T21	18831	1000	6318	1	0
3	76	G05	3500_5T21	18832	1044	6747	1	0
3	76	G05	3500_5T21	18833	2344	3775	1	0
3	76	G05	3500_5T21	18834	1034	9679	1	0
3	76	G05	3500_5T21	18835	3771	8962	1	0
3	76	G05	3500_5T21	18836	5078	6386	1	0
3	76	G05	3500_5T21	18837	3719	9619	1	0
3	76	G05	3500_5T21	18838	979	5997	1	0
3	76	G05	3500_5T21	18839	992	9139	1	0
3	76	G05	3500_5T21	18840	1074	8406	1	0
3	76	G05	3500_5T21	18841	1093	4598	1	0
3	76	G05	3500_5T21	18842	3671	11428	1	0
3	76	G05	3500_5T21	18843	3615	6254	1	0
3	76	G05	3500_5T21	18844	2147	14177	1	0
3	76	G05	3500_5T21	18845	1059	6251	1	0
3	76	G05	3500_5T21	18846	3676	6392	1	0
3	76	G05	3500_5T21	18847	3723	3669	1	0
3	76	G05	3500_5T21	18848	1225	3966	1	0
3	76	G05	3500_5T21	18849	2394	3711	1	0
3	76	G05	3500_5T21	18850	888	11789	1	0
3	76	G05	3500_5T21	18851	2391	3812	1	0
3	76	G05	3500_5T21	18852	2315	7041	1	0
3	76	G05	3500_5T21	18853	4591	9256	1	0
3	76	G05	3500_5T21	18854	1093	6482	1	0
3	76	G05	3500_5T21	18855	3225	6432	1	0
3	76	G05	3500_5T21	18856	2425	12068	1	0
3	76	G05	3500_5T21	18857	2462	6148	1	0
3	76	G05	3500_5T21	18858	1046	3497	1	0
3	76	G05	3500_5T21	18859	2183	9292	1	0
3	76	G05	3500_5T21	18860	1094	11365	1	0
3	76	G05	3500_5T21	18861	2439	3851	1	0
3	76	G05	3500_5T21	18862	3672	9877	1	0
3	76	G05	3500_5T21	18863	3451	9319	1	0
3	76	G05	3500_5T21	18864	2347	9756	1	0
3	76	G05	3500_5T21	18865	6120	3835	1	0
3	76	G05	3500_5T21	18866	938	12176	1	0
3	76	G05	3500_5T21	18867	2345	6325	1	0
3	76	G05	3500_5T21	18868	7579	6180	1	0
3	76	G05	3500_5T21	18869	1032	6716	1	0
3	76	G05	3500_5T21	18870	926	5958	1	0
3	76	G05	3500_5T21	18871	6165	8557	1	0
3	76	G05	3500_5T21	18872	1134	9073	1	0
3	76	G05	3500_5T21	18873	2209	6478	1	0
3	76	G05	3500_5T21	18874	3864	6639	1	0
3	76	G05	3500_5T21	18875	2226	12159	1	0
3	76	G05	3500_5T21	18876	3781	4038	1	0
3	76	G05	3500_5T21	18877	5086	6947	1	0
3	76	G05	3500_5T21	18878	2505	6273	1	0
3	76	G05	3500_5T21	18879	1071	6108	1	0
3	76	G05	3500_5T21	18880	3421	8776	1	0
3	76	G05	3500_5T21	18881	3696	9139	1	0
3	76	G05	3500_5T21	18882	3468	9101	1	0
3	76	G05	3500_5T21	18883	2542	3497	1	0
3	76	G05	3500_5T21	18884	2010	8600	1	0
3	76	G05	3500_5T21	18885	2304	3497	1	0
3	76	G05	3500_5T21	18886	1026	9597	1	0
3	76	G05	3500_5T21	18887	2324	6387	1	0
3	76	G05	3500_5T21	18888	979	6605	1	0
3	76	G05	3500_5T21	18889	935	9393	1	0
3	76	G05	3500_5T21	18890	1150	13781	1	0
3	76	G05	3500_5T21	18891	3545	8355	1	0
3	76	G05	3500_5T21	18892	3694	12438	1	0
3	76	G05	3500_5T21	18893	3548	6460	1	0
3	76	G05	3500_5T21	18894	1101	6145	1	0
3	76	G05	3500_5T21	18895	2289	8956	1	0
3	76	G05	3500_5T21	18896	3384	8150	1	0
3	76	G05	3500_5T21	18897	2015	9228	1	0
3	76	G05	3500_5T21	18898	2318	3762	1	0
3	76	G05	3500_5T21	18899	2344	9210	1	0
3	76	G05	3500_5T21	18900	2441	3649	1	0
3	76	G05	3500_5T21	18901	2373	6414	1	0
3	76	G05	3500_5T21	18902	1028	5976	1	0
3	76	G05	3500_5T21	18903	3670	6342	1	0
3	76	G05	3500_5T21	18904	4792	9030	1	0
3	76	G05	3500_5T21	18905	3361	9093	1	0
3	76	G05	3500_5T21	18906	3678	9090	1	0
3	76	G05	3500_5T21	18907	3268	9141	1	0
3	76	G05	3500_5T21	18908	3735	12429	1	0
3	76	G05	3500_5T21	18909	2331	6523	1	0
3	76	G05	3500_5T21	18910	3534	3601	1	0
3	76	G05	3500_5T21	18911	2152	9216	1	0
3	76	G05	3500_5T21	18912	3599	8651	1	0
3	76	G05	3500_5T21	18913	4874	6737	1	0
3	76	G05	3500_5T21	18914	2285	8669	1	0
3	76	G05	3500_5T21	18915	2424	8695	1	0
3	76	G05	3500_5T21	18916	2388	10007	1	0
3	76	G05	3500_5T21	18917	2231	3133	1	0
3	76	G05	3500_5T21	18918	950	12015	1	0
3	76	G05	3500_5T21	18919	3564	8877	1	0
3	76	G05	3500_5T21	18920	1129	3397	1	0
3	76	G05	3500_5T21	18921	2214	9195	1	0
3	76	G05	3500_5T21	18922	3648	9765	1	0
3	76	G05	3500_5T21	18923	2214	9190	1	0
3	76	G05	3500_5T21	18924	3562	6627	1	0
3	76	G05	3500_5T21	18925	6660	3846	1	0
3	76	G05	3500_5T21	18926	3475	6075	1	0
3	76	G05	3500_5T21	18927	1146	3341	1	0
3	76	G05	3500_5T21	18928	2138	12017	1	0
3	76	G05	3500_5T21	18929	4710	6245	1	0
3	76	G05	3500_5T21	18930	2276	11212	1	0
3	76	G05	3500_5T21	18931	2155	3370	1	0
3	76	G05	3500_5T21	18932	2299	3587	1	0
3	76	G05	3500_5T21	18933	1054	10696	1	0
3	76	G05	3500_5T21	18934	4757	8899	1	0
3	76	G05	3500_5T21	18935	3739	8844	1	0
3	76	G05	3500_5T21	18936	940	6419	1	0
3	76	G05	3500_5T21	18937	2005	3763	1	0
3	76	G05	3500_5T21	18938	2499	4157	1	0
3	76	G05	3500_5T21	18939	2400	11875	1	0
3	76	G05	3500_5T21	18940	1125	3512	1	0
3	76	G05	3500_5T21	18941	2425	6250	1	0
3	76	G05	3500_5T21	18942	2132	11682	1	0
3	76	G05	3500_5T21	18943	4665	3135	1	0
3	76	G05	3500_5T21	18944	2316	6041	1	0
3	76	G05	3500_5T21	18945	2293	9587	1	0
3	76	G05	3500_5T21	18946	3517	9273	1	0
3	76	G05	3500_5T21	18947	3335	12019	1	0
3	76	G05	3500_5T21	18948	5036	9608	1	0
3	76	G05	3500_5T21	18949	2327	6322	1	0
3	76	G05	3500_5T21	18950	2135	6134	1	0
3	76	G05	3500_5T21	18951	1090	3508	1	0
3	76	G05	3500_5T21	18952	1104	6420	1	0
3	76	G05	3500_5T21	18953	4838	9353	1	0
3	76	G05	3500_5T21	18954	1018	7099	1	0
3	76	G05	3500_5T21	18955	3647	5834	1	0
3	76	G05	3500_5T21	18956	2241	6035	1	0
3	76	G05	3500_5T21	18957	1995	8701	1	0
3	76	G05	3500_5T21	18958	2375	6261	1	0
3	76	G05	3500_5T21	18959	4936	6003	1	0
3	76	G05	3500_5T21	18960	990	6161	1	0
3	76	G05	3500_5T21	18961	6127	8444	1	0
3	76	G05	3500_5T21	18962	990	8105	1	0
3	76	G05	3500_5T21	18963	3721	6371	1	0
3	76	G05	3500_5T21	18964	1034	5804	1	0
3	76	G05	3500_5T21	18965	2431	6430	1	0
3	76	G05	3500_5T21	18966	2367	3541	1	0
3	76	G05	3500_5T21	18967	3448	11190	1	0
3	76	G05	3500_5T21	18968	2383	6519	1	0
3	76	G05	3500_5T21	18969	1051	5929	1	0
3	76	G05	3500_5T21	18970	3552	5815	1	0
3	76	G05	3500_5T21	18971	4811	6576	1	0
3	76	G05	3500_5T21	18972	2752	5884	1	0
3	76	G05	3500_5T21	18973	1055	6691	1	0
3	76	G05	3500_5T21	18974	1023	3411	1	0
3	76	G05	3500_5T21	18975	2360	6854	1	0
3	76	G05	3500_5T21	18976	1057	6225	1	0
3	76	G05	3500_5T21	18977	3676	5542	1	0
3	76	G05	3500_5T21	18978	1070	3431	1	0
3	76	G05	3500_5T21	18979	2399	6904	1	0
3	76	G05	3500_5T21	18980	2384	6019	1	0
3	76	G05	3500_5T21	18981	1068	6488	1	0
3	76	G05	3500_5T21	18982	7290	5707	1	0
3	76	G05	3500_5T21	18983	1116	3322	1	0
3	76	G05	3500_5T21	18984	970	6141	1	0
3	76	G05	3500_5T21	18985	1075	6308	1	0
3	76	G05	3500_5T21	18986	4743	9425	1	0
3	76	G05	3500_5T21	18987	2047	6481	1	0
3	76	G05	3500_5T21	18988	1906	5274	1	0
3	76	G05	3500_5T21	18989	2307	6305	1	0
3	76	G05	3500_5T21	18990	2215	3688	1	0
3	76	G05	3500_5T21	18991	4982	6411	1	0
3	76	G05	3500_5T21	18992	2166	6550	1	0
3	76	G05	3500_5T21	18993	2338	6458	1	0
3	76	G05	3500_5T21	18994	2281	6463	1	0
3	76	G05	3500_5T21	18995	3530	8854	1	0
3	76	G05	3500_5T21	18996	2452	6401	1	0
3	76	G05	3500_5T21	18997	2439	8878	1	0
3	76	G05	3500_5T21	18998	2363	8737	1	0
3	76	G05	3500_5T21	18999	2348	6106	1	0
3	76	G05	3500_5T21	19000	3616	3519	1	0
3	76	G05	3500_5T21	19001	3394	9028	1	0
3	76	G05	3500_5T21	19002	3422	6710	1	0
3	76	G05	3500_5T21	19003	4885	12130	1	0
3	76	G05	3500_5T21	19004	983	6275	1	0
3	76	G05	3500_5T21	19005	2346	6453	1	0
3	76	G05	3500_5T21	19006	2130	11309	1	0
3	76	G05	3500_5T21	19007	3561	9455	1	0
3	76	G05	3500_5T21	19008	3323	6335	1	0
3	76	G05	3500_5T21	19009	1014	9375	1	0
3	76	G05	3500_5T21	19010	5909	6517	1	0
3	76	G05	3500_5T21	19011	1016	9152	1	0
3	76	G05	3500_5T21	19012	2387	6347	1	0
3	76	G05	3500_5T21	19013	2259	6074	1	0
3	76	G05	3500_5T21	19014	3556	6646	1	0
3	76	G05	3500_5T21	19015	1092	3373	1	0
3	76	G05	3500_5T21	19016	927	9197	1	0
3	76	G05	3500_5T21	19017	5957	13819	1	0
3	76	G05	3500_5T21	19018	2305	5787	1	0
3	76	G05	3500_5T21	19019	972	9695	1	0
3	76	G05	3500_5T21	19020	2397	3718	1	0
3	76	G05	3500_5T21	19021	955	9070	1	0
3	76	G05	3500_5T21	19022	3284	5950	1	0
3	76	G05	3500_5T21	19023	1189	3447	1	0
3	76	G05	3500_5T21	19024	3694	6515	1	0
3	76	G05	3500_5T21	19025	2236	9146	1	0
3	76	G05	3500_5T21	19026	1087	3445	1	0
3	76	G05	3500_5T21	19027	4545	11732	1	0
3	76	G05	3500_5T21	19028	960	9205	1	0
3	76	G05	3500_5T21	19029	1052	5984	1	0
3	76	G05	3500_5T21	19030	3318	6765	1	0
3	76	G05	3500_5T21	19031	2303	6445	1	0
3	76	G05	3500_5T21	19032	5070	8993	1	0
3	76	G05	3500_5T21	19033	2286	6192	1	0
3	76	G05	3500_5T21	19034	2372	9275	1	0
3	76	G05	3500_5T21	19035	965	6212	1	0
3	76	G05	3500_5T21	19036	2309	6311	1	0
3	76	G05	3500_5T21	19037	1104	3876	1	0
3	76	G05	3500_5T21	19038	975	8728	1	0
3	77	G06	3500_5T21	0	1133	3427	1	0
3	77	G06	3500_5T21	1	2334	6581	1	0
3	77	G06	3500_5T21	2	2414	6652	1	0
3	77	G06	3500_5T21	3	3732	7561	1	0
3	77	G06	3500_5T21	4	4672	5938	1	0
3	77	G06	3500_5T21	5	955	12276	1	0
3	77	G06	3500_5T21	6	3964	3891	1	0
3	77	G06	3500_5T21	7	2303	11840	1	0
3	77	G06	3500_5T21	8	1078	8869	1	0
3	77	G06	3500_5T21	9	3958	6294	1	0
3	77	G06	3500_5T21	10	1075	7701	1	0
3	77	G06	3500_5T21	11	3611	9759	1	0
3	77	G06	3500_5T21	12	2432	9376	1	0
3	77	G06	3500_5T21	13	3417	8912	1	0
3	77	G06	3500_5T21	14	2302	6236	1	0
3	77	G06	3500_5T21	15	3683	8537	1	0
3	77	G06	3500_5T21	16	2339	6584	1	0
3	77	G06	3500_5T21	17	3631	9398	1	0
3	77	G06	3500_5T21	18	2153	7019	1	0
3	77	G06	3500_5T21	19	5311	6779	1	0
3	77	G06	3500_5T21	20	2283	5928	1	0
3	77	G06	3500_5T21	21	2437	9208	1	0
3	77	G06	3500_5T21	22	238	597	0	0
3	77	G06	3500_5T21	23	1968	6207	1	0
3	77	G06	3500_5T21	24	3563	3140	1	0
3	77	G06	3500_5T21	25	1176	3771	1	0
3	77	G06	3500_5T21	26	3681	3699	1	0
3	77	G06	3500_5T21	27	3732	5813	1	0
3	77	G06	3500_5T21	28	2163	9450	1	0
3	77	G06	3500_5T21	29	2202	3435	1	0
3	77	G06	3500_5T21	30	6614	14997	1	0
3	77	G06	3500_5T21	31	2397	8950	1	0
3	77	G06	3500_5T21	32	1137	3739	1	0
3	77	G06	3500_5T21	33	1147	8834	1	0
3	77	G06	3500_5T21	34	1061	8875	1	0
3	77	G06	3500_5T21	35	2196	6572	1	0
3	77	G06	3500_5T21	36	2499	9446	1	0
3	77	G06	3500_5T21	37	2147	11931	1	0
3	77	G06	3500_5T21	38	2462	6211	1	0
3	77	G06	3500_5T21	39	3562	3611	1	0
3	77	G06	3500_5T21	40	2361	9255	1	0
3	77	G06	3500_5T21	41	2431	6776	1	0
3	77	G06	3500_5T21	42	2381	6211	1	0
3	77	G06	3500_5T21	43	4106	3581	1	0
3	77	G06	3500_5T21	44	2322	8397	1	0
3	77	G06	3500_5T21	45	2441	5980	1	0
3	77	G06	3500_5T21	46	2483	13063	1	0
3	77	G06	3500_5T21	47	3465	6777	1	0
3	77	G06	3500_5T21	48	980	9313	1	0
3	77	G06	3500_5T21	49	2060	3128	1	0
3	77	G06	3500_5T21	50	2450	4093	1	0
3	77	G06	3500_5T21	51	1086	3586	1	0
3	77	G06	3500_5T21	52	2417	11874	1	0
3	77	G06	3500_5T21	53	1035	6211	1	0
3	77	G06	3500_5T21	54	3790	9320	1	0
3	77	G06	3500_5T21	55	2419	6194	1	0
3	77	G06	3500_5T21	56	1220	6217	1	0
3	77	G06	3500_5T21	57	3449	9125	1	0
3	77	G06	3500_5T21	58	3633	16611	1	0
3	77	G06	3500_5T21	59	2425	9108	1	0
3	77	G06	3500_5T21	60	2199	8542	1	0
3	77	G06	3500_5T21	61	3466	6105	1	0
3	77	G06	3500_5T21	62	3920	9524	1	0
3	77	G06	3500_5T21	63	3790	9339	1	0
3	77	G06	3500_5T21	64	5398	7443	1	0
3	77	G06	3500_5T21	65	2220	6353	1	0
3	77	G06	3500_5T21	66	3647	4084	1	0
3	77	G06	3500_5T21	67	1162	9018	1	0
3	77	G06	3500_5T21	68	2451	3451	1	0
3	77	G06	3500_5T21	69	2427	9181	1	0
3	77	G06	3500_5T21	70	2378	6278	1	0
3	77	G06	3500_5T21	71	2381	3593	1	0
3	77	G06	3500_5T21	72	2361	12005	1	0
3	77	G06	3500_5T21	73	1014	8877	1	0
3	77	G06	3500_5T21	74	6652	3765	1	0
3	77	G06	3500_5T21	75	2361	14300	1	0
3	77	G06	3500_5T21	76	2607	9434	1	0
3	77	G06	3500_5T21	77	2584	6621	1	0
3	77	G06	3500_5T21	78	1097	11120	1	0
3	77	G06	3500_5T21	79	1073	3526	1	0
3	77	G06	3500_5T21	80	3836	8357	1	0
3	77	G06	3500_5T21	81	1120	3576	1	0
3	77	G06	3500_5T21	82	3861	6123	1	0
3	77	G06	3500_5T21	83	2433	3523	1	0
3	77	G06	3500_5T21	84	3785	9244	1	0
3	77	G06	3500_5T21	85	1134	3743	1	0
3	77	G06	3500_5T21	86	1137	3666	1	0
3	77	G06	3500_5T21	87	6157	16575	1	0
3	77	G06	3500_5T21	88	3925	9543	1	0
3	77	G06	3500_5T21	89	2454	9156	1	0
3	77	G06	3500_5T21	90	3361	9108	1	0
3	77	G06	3500_5T21	91	4868	9198	1	0
3	77	G06	3500_5T21	92	3691	6711	1	0
3	77	G06	3500_5T21	93	1140	9132	1	0
3	77	G06	3500_5T21	94	2357	9551	1	0
3	77	G06	3500_5T21	95	3666	9284	1	0
3	77	G06	3500_5T21	96	2519	6500	1	0
3	77	G06	3500_5T21	97	1168	6928	0	0
3	77	G06	3500_5T21	98	2429	9517	1	0
3	77	G06	3500_5T21	99	4066	6618	1	0
3	77	G06	3500_5T21	100	2371	5991	1	0
3	77	G06	3500_5T21	101	3480	6781	1	0
3	77	G06	3500_5T21	102	3861	6165	1	0
3	77	G06	3500_5T21	103	1099	7114	1	0
3	77	G06	3500_5T21	104	6444	3927	1	0
3	77	G06	3500_5T21	105	3730	3430	1	0
3	77	G06	3500_5T21	106	4778	11168	1	0
3	77	G06	3500_5T21	107	1068	12265	1	0
3	77	G06	3500_5T21	108	3987	12902	1	0
3	77	G06	3500_5T21	109	1133	11940	1	0
3	77	G06	3500_5T21	110	3549	6370	1	0
3	77	G06	3500_5T21	111	1044	9088	1	0
3	77	G06	3500_5T21	112	2410	9438	1	0
3	77	G06	3500_5T21	113	1211	3609	1	0
3	77	G06	3500_5T21	114	2411	6085	1	0
3	77	G06	3500_5T21	115	4958	6326	1	0
3	77	G06	3500_5T21	116	2463	5844	1	0
3	77	G06	3500_5T21	117	2070	9298	1	0
3	77	G06	3500_5T21	118	3744	3620	1	0
3	77	G06	3500_5T21	119	2556	9205	1	0
3	77	G06	3500_5T21	120	3671	9878	1	0
3	77	G06	3500_5T21	121	3577	6427	1	0
3	77	G06	3500_5T21	122	2444	5396	1	0
3	77	G06	3500_5T21	123	2068	6392	1	0
3	77	G06	3500_5T21	124	2411	6381	1	0
3	77	G06	3500_5T21	125	4053	4285	1	0
3	77	G06	3500_5T21	126	2043	9389	1	0
3	77	G06	3500_5T21	127	4871	6704	1	0
3	77	G06	3500_5T21	128	3700	12535	1	0
3	77	G06	3500_5T21	129	3792	6468	1	0
3	77	G06	3500_5T21	130	2118	4081	1	0
3	77	G06	3500_5T21	131	2227	9061	1	0
3	77	G06	3500_5T21	132	5590	15794	1	0
3	77	G06	3500_5T21	133	1054	6403	1	0
3	77	G06	3500_5T21	134	2397	9658	1	0
3	77	G06	3500_5T21	135	1102	3305	1	0
3	77	G06	3500_5T21	136	1250	4073	1	0
3	77	G06	3500_5T21	137	1254	3674	1	0
3	77	G06	3500_5T21	138	3475	9418	1	0
3	77	G06	3500_5T21	139	3317	8561	1	0
3	77	G06	3500_5T21	140	3815	6153	1	0
3	77	G06	3500_5T21	141	2565	6753	1	0
3	77	G06	3500_5T21	142	3960	8900	1	0
3	77	G06	3500_5T21	143	3861	11952	1	0
3	77	G06	3500_5T21	144	2452	12324	1	0
3	77	G06	3500_5T21	145	3919	11068	1	0
3	77	G06	3500_5T21	146	3840	6488	1	0
3	77	G06	3500_5T21	147	2361	5932	1	0
3	77	G06	3500_5T21	148	3622	8930	1	0
3	77	G06	3500_5T21	149	2500	6822	1	0
3	77	G06	3500_5T21	150	2193	6552	1	0
3	77	G06	3500_5T21	151	2347	4881	1	0
3	77	G06	3500_5T21	152	2410	3610	1	0
3	77	G06	3500_5T21	153	2252	6193	1	0
3	77	G06	3500_5T21	154	1106	3285	1	0
3	77	G06	3500_5T21	155	5263	6722	1	0
3	77	G06	3500_5T21	156	1125	3731	1	0
3	77	G06	3500_5T21	157	3819	9435	1	0
3	77	G06	3500_5T21	158	5238	4034	1	0
3	77	G06	3500_5T21	159	2124	6108	1	0
3	77	G06	3500_5T21	160	1041	8642	1	0
3	77	G06	3500_5T21	161	4886	3502	1	0
3	77	G06	3500_5T21	162	1032	13137	1	0
3	77	G06	3500_5T21	163	1094	6444	1	0
3	77	G06	3500_5T21	164	2633	3973	1	0
3	77	G06	3500_5T21	165	2412	5926	1	0
3	77	G06	3500_5T21	166	2310	3715	1	0
3	77	G06	3500_5T21	167	1106	6114	1	0
3	77	G06	3500_5T21	168	2643	4482	1	0
3	77	G06	3500_5T21	169	2547	8609	1	0
3	77	G06	3500_5T21	170	3605	6594	1	0
3	77	G06	3500_5T21	171	2291	6373	1	0
3	77	G06	3500_5T21	172	3743	6304	1	0
3	77	G06	3500_5T21	173	1144	9040	1	0
3	77	G06	3500_5T21	174	1105	6545	1	0
3	77	G06	3500_5T21	175	1163	5687	1	0
3	77	G06	3500_5T21	176	3836	7015	1	0
3	77	G06	3500_5T21	177	2387	9192	1	0
3	77	G06	3500_5T21	178	975	12117	1	0
3	77	G06	3500_5T21	179	1224	3365	1	0
3	77	G06	3500_5T21	180	2399	6673	1	0
3	77	G06	3500_5T21	181	2354	9691	1	0
3	77	G06	3500_5T21	182	3625	8883	1	0
3	77	G06	3500_5T21	183	2342	3695	1	0
3	77	G06	3500_5T21	184	2507	9836	1	0
3	77	G06	3500_5T21	185	939	8913	1	0
3	77	G06	3500_5T21	186	3798	8823	1	0
3	77	G06	3500_5T21	187	1056	9388	1	0
3	77	G06	3500_5T21	188	2389	3644	1	0
3	77	G06	3500_5T21	189	3564	3475	1	0
3	77	G06	3500_5T21	190	2218	6469	1	0
3	77	G06	3500_5T21	191	2173	14550	1	0
3	77	G06	3500_5T21	192	2475	9385	1	0
3	77	G06	3500_5T21	193	1106	6358	1	0
3	77	G06	3500_5T21	194	4944	9541	1	0
3	77	G06	3500_5T21	195	1145	3464	1	0
3	77	G06	3500_5T21	196	2244	11914	1	0
3	77	G06	3500_5T21	197	2458	12297	1	0
3	77	G06	3500_5T21	198	3230	6879	1	0
3	77	G06	3500_5T21	199	2609	14944	1	0
3	77	G06	3500_5T21	200	3360	6600	1	0
3	77	G06	3500_5T21	201	916	6596	1	0
3	77	G06	3500_5T21	202	5108	9651	1	0
3	77	G06	3500_5T21	203	2376	6477	1	0
3	77	G06	3500_5T21	204	1106	8646	1	0
3	77	G06	3500_5T21	205	1141	6344	1	0
3	77	G06	3500_5T21	206	1153	4183	1	0
3	77	G06	3500_5T21	207	1125	8192	1	0
3	77	G06	3500_5T21	208	1138	3573	1	0
3	77	G06	3500_5T21	209	1102	6324	1	0
3	77	G06	3500_5T21	210	2372	9553	1	0
3	77	G06	3500_5T21	211	2154	3606	1	0
3	77	G06	3500_5T21	212	5047	9416	1	0
3	77	G06	3500_5T21	213	2081	3474	1	0
3	77	G06	3500_5T21	214	2894	8871	1	0
3	77	G06	3500_5T21	215	3610	9405	1	0
3	77	G06	3500_5T21	216	3919	7071	1	0
3	77	G06	3500_5T21	217	3836	6120	1	0
3	77	G06	3500_5T21	218	2180	9017	1	0
3	77	G06	3500_5T21	219	2306	9190	1	0
3	77	G06	3500_5T21	220	6648	9200	1	0
3	77	G06	3500_5T21	221	2347	9432	1	0
3	77	G06	3500_5T21	222	5243	6385	1	0
3	77	G06	3500_5T21	223	5100	3749	1	0
3	77	G06	3500_5T21	224	1939	9208	1	0
3	77	G06	3500_5T21	225	1076	3356	1	0
3	77	G06	3500_5T21	226	1174	2892	0	0
3	77	G06	3500_5T21	227	3574	8825	1	0
3	77	G06	3500_5T21	228	3771	3589	1	0
3	77	G06	3500_5T21	229	5205	3478	1	0
3	77	G06	3500_5T21	230	4983	9015	1	0
3	77	G06	3500_5T21	231	3615	9747	1	0
3	77	G06	3500_5T21	232	2359	6383	1	0
3	77	G06	3500_5T21	233	2404	8294	1	0
3	77	G06	3500_5T21	234	3562	6239	1	0
3	77	G06	3500_5T21	235	3535	11709	1	0
3	77	G06	3500_5T21	236	1007	6718	1	0
3	77	G06	3500_5T21	237	2196	6309	1	0
3	77	G06	3500_5T21	238	2265	8820	1	0
3	77	G06	3500_5T21	239	2624	6339	1	0
3	77	G06	3500_5T21	240	2188	8902	1	0
3	77	G06	3500_5T21	241	2455	8704	1	0
3	77	G06	3500_5T21	242	3909	9110	1	0
3	77	G06	3500_5T21	243	1147	3481	1	0
3	77	G06	3500_5T21	244	3834	15262	1	0
3	77	G06	3500_5T21	245	1156	6093	1	0
3	77	G06	3500_5T21	246	2254	9052	1	0
3	77	G06	3500_5T21	247	2141	9107	1	0
3	77	G06	3500_5T21	248	2567	10273	0	0
3	77	G06	3500_5T21	249	3690	3656	1	0
3	77	G06	3500_5T21	250	5727	17126	0	0
3	77	G06	3500_5T21	251	930	8823	1	0
3	77	G06	3500_5T21	252	2436	6529	1	0
3	77	G06	3500_5T21	253	1124	5990	1	0
3	77	G06	3500_5T21	254	1017	8503	1	0
3	77	G06	3500_5T21	255	3716	6244	1	0
3	77	G06	3500_5T21	256	5365	6697	1	0
3	77	G06	3500_5T21	257	3832	6705	1	0
3	77	G06	3500_5T21	258	2352	8864	1	0
3	77	G06	3500_5T21	259	2342	3886	1	0
3	77	G06	3500_5T21	260	2092	11626	1	0
3	77	G06	3500_5T21	261	1048	8883	1	0
3	77	G06	3500_5T21	262	1026	6605	1	0
3	77	G06	3500_5T21	263	2121	3224	1	0
3	77	G06	3500_5T21	264	1085	8555	1	0
3	77	G06	3500_5T21	265	3931	10400	1	0
3	77	G06	3500_5T21	266	1035	9301	1	0
3	77	G06	3500_5T21	267	2512	3622	1	0
3	77	G06	3500_5T21	268	5038	14476	1	0
3	77	G06	3500_5T21	269	6280	6270	1	0
3	77	G06	3500_5T21	270	2373	8923	1	0
3	77	G06	3500_5T21	271	3858	6317	1	0
3	77	G06	3500_5T21	272	1031	11281	1	0
3	77	G06	3500_5T21	273	2303	3520	1	0
3	77	G06	3500_5T21	274	1619	6175	1	0
3	77	G06	3500_5T21	275	2497	3190	1	0
3	77	G06	3500_5T21	276	2245	9126	1	0
3	77	G06	3500_5T21	277	2294	9099	1	0
3	77	G06	3500_5T21	278	3805	15184	1	0
3	77	G06	3500_5T21	279	3415	11374	1	0
3	77	G06	3500_5T21	280	3588	9077	1	0
3	77	G06	3500_5T21	281	2471	4235	1	0
3	77	G06	3500_5T21	282	2476	8999	1	0
3	77	G06	3500_5T21	283	2085	6164	1	0
3	77	G06	3500_5T21	284	3789	3817	1	0
3	77	G06	3500_5T21	285	1111	3586	1	0
3	77	G06	3500_5T21	286	930	12482	1	0
3	77	G06	3500_5T21	287	3817	3429	1	0
3	77	G06	3500_5T21	288	1073	8881	1	0
3	77	G06	3500_5T21	289	3606	9827	1	0
3	77	G06	3500_5T21	290	2432	14820	1	0
3	77	G06	3500_5T21	291	3693	6722	1	0
3	77	G06	3500_5T21	292	980	6149	1	0
3	77	G06	3500_5T21	293	988	7136	1	0
3	77	G06	3500_5T21	294	1079	9570	1	0
3	77	G06	3500_5T21	295	2272	6620	1	0
3	77	G06	3500_5T21	296	3600	6083	1	0
3	77	G06	3500_5T21	297	3874	8963	1	0
3	77	G06	3500_5T21	298	1092	9066	1	0
3	77	G06	3500_5T21	299	2374	3984	1	0
3	77	G06	3500_5T21	300	2450	3772	1	0
3	77	G06	3500_5T21	301	1033	8794	1	0
3	77	G06	3500_5T21	302	5174	11933	1	0
3	77	G06	3500_5T21	303	2401	9550	1	0
3	77	G06	3500_5T21	304	4806	3681	1	0
3	77	G06	3500_5T21	305	2381	11161	1	0
3	77	G06	3500_5T21	306	1127	9299	1	0
3	77	G06	3500_5T21	307	3930	5758	1	0
3	77	G06	3500_5T21	308	4669	6425	1	0
3	77	G06	3500_5T21	309	1053	9007	1	0
3	77	G06	3500_5T21	310	3513	11524	1	0
3	77	G06	3500_5T21	311	3570	15300	1	0
3	77	G06	3500_5T21	312	2349	6282	1	0
3	77	G06	3500_5T21	313	1043	11239	1	0
3	77	G06	3500_5T21	314	1023	9741	1	0
3	77	G06	3500_5T21	315	1017	8885	1	0
3	77	G06	3500_5T21	316	1121	6330	1	0
3	77	G06	3500_5T21	317	2566	3753	1	0
3	77	G06	3500_5T21	318	3712	3701	1	0
3	77	G06	3500_5T21	319	2262	5524	1	0
3	77	G06	3500_5T21	320	2155	4042	1	0
3	77	G06	3500_5T21	321	1166	3137	1	0
3	77	G06	3500_5T21	322	2377	12609	1	0
3	77	G06	3500_5T21	323	2429	9145	1	0
3	77	G06	3500_5T21	324	1155	3671	1	0
3	77	G06	3500_5T21	325	1133	5724	1	0
3	77	G06	3500_5T21	326	1046	6146	1	0
3	77	G06	3500_5T21	327	3617	3418	1	0
3	77	G06	3500_5T21	328	1004	12526	1	0
3	77	G06	3500_5T21	329	1994	5892	1	0
3	77	G06	3500_5T21	330	1059	6791	1	0
3	77	G06	3500_5T21	331	2309	6376	1	0
3	77	G06	3500_5T21	332	3513	6569	1	0
3	77	G06	3500_5T21	333	3262	9486	1	0
3	77	G06	3500_5T21	334	2478	6315	1	0
3	77	G06	3500_5T21	335	3555	6141	1	0
3	77	G06	3500_5T21	336	2385	9441	1	0
3	77	G06	3500_5T21	337	3850	9244	1	0
3	77	G06	3500_5T21	338	4747	17533	1	0
3	77	G06	3500_5T21	339	1038	9423	1	0
3	77	G06	3500_5T21	340	2260	3598	1	0
3	77	G06	3500_5T21	341	2532	6353	1	0
3	77	G06	3500_5T21	342	1094	11139	1	0
3	77	G06	3500_5T21	343	5453	9737	1	0
3	77	G06	3500_5T21	344	2349	6554	1	0
3	77	G06	3500_5T21	345	1073	6126	1	0
3	77	G06	3500_5T21	346	2389	6536	1	0
3	77	G06	3500_5T21	347	2476	12068	1	0
3	77	G06	3500_5T21	348	2520	13218	1	0
3	77	G06	3500_5T21	349	1088	6391	1	0
3	77	G06	3500_5T21	350	2476	6527	1	0
3	77	G06	3500_5T21	351	1041	9012	1	0
3	77	G06	3500_5T21	352	3197	11964	1	0
3	77	G06	3500_5T21	353	1012	9030	1	0
3	77	G06	3500_5T21	354	1116	9071	1	0
3	77	G06	3500_5T21	355	2244	6145	1	0
3	77	G06	3500_5T21	356	2375	3645	1	0
3	77	G06	3500_5T21	357	3758	3712	1	0
3	77	G06	3500_5T21	358	2074	11214	1	0
3	77	G06	3500_5T21	359	3486	9430	1	0
3	77	G06	3500_5T21	360	3557	3310	1	0
3	77	G06	3500_5T21	361	2361	9183	1	0
3	77	G06	3500_5T21	362	980	6318	1	0
3	77	G06	3500_5T21	363	1074	10640	1	0
3	77	G06	3500_5T21	364	4901	5973	1	0
3	77	G06	3500_5T21	365	2173	8976	1	0
3	77	G06	3500_5T21	366	3817	6651	1	0
3	77	G06	3500_5T21	367	740	3873	0	0
3	77	G06	3500_5T21	368	2312	14013	1	0
3	77	G06	3500_5T21	369	2263	5621	1	0
3	77	G06	3500_5T21	370	3441	5929	1	0
3	77	G06	3500_5T21	371	5062	9435	1	0
3	77	G06	3500_5T21	372	3369	8705	1	0
3	77	G06	3500_5T21	373	1034	11613	1	0
3	77	G06	3500_5T21	374	6361	5968	1	0
3	77	G06	3500_5T21	375	2362	12303	1	0
3	77	G06	3500_5T21	376	3790	6027	1	0
3	77	G06	3500_5T21	377	1165	3550	1	0
3	77	G06	3500_5T21	378	1015	11901	1	0
3	77	G06	3500_5T21	379	1141	5839	1	0
3	77	G06	3500_5T21	380	3693	6815	1	0
3	77	G06	3500_5T21	381	1067	10123	1	0
3	77	G06	3500_5T21	382	3774	3350	1	0
3	77	G06	3500_5T21	383	2426	5912	1	0
3	77	G06	3500_5T21	384	1078	6456	1	0
3	77	G06	3500_5T21	385	1099	9188	1	0
3	77	G06	3500_5T21	386	2398	9329	1	0
3	77	G06	3500_5T21	387	1133	3070	1	0
3	77	G06	3500_5T21	388	2157	9344	1	0
3	77	G06	3500_5T21	389	3528	6421	1	0
3	77	G06	3500_5T21	390	3538	9603	1	0
3	77	G06	3500_5T21	391	1168	3409	1	0
3	77	G06	3500_5T21	392	2432	8338	1	0
3	77	G06	3500_5T21	393	2301	11614	1	0
3	77	G06	3500_5T21	394	5039	6597	1	0
3	77	G06	3500_5T21	395	1163	3962	1	0
3	77	G06	3500_5T21	396	1183	3536	1	0
3	77	G06	3500_5T21	397	2266	6669	1	0
3	77	G06	3500_5T21	398	3488	8502	1	0
3	77	G06	3500_5T21	399	3318	10972	1	0
3	77	G06	3500_5T21	400	1240	9845	0	0
3	77	G06	3500_5T21	401	2305	9629	1	0
3	77	G06	3500_5T21	402	2413	3569	1	0
3	77	G06	3500_5T21	403	1124	3705	1	0
3	77	G06	3500_5T21	404	2414	3476	1	0
3	77	G06	3500_5T21	405	5111	6205	1	0
3	77	G06	3500_5T21	406	1131	3392	1	0
3	77	G06	3500_5T21	407	3715	6811	1	0
3	77	G06	3500_5T21	408	2392	4376	1	0
3	77	G06	3500_5T21	409	1002	6538	1	0
3	77	G06	3500_5T21	410	1058	8930	1	0
3	77	G06	3500_5T21	411	2167	8704	1	0
3	77	G06	3500_5T21	412	3843	6360	1	0
3	77	G06	3500_5T21	413	1083	11695	1	0
3	77	G06	3500_5T21	414	963	14403	1	0
3	77	G06	3500_5T21	415	4935	11965	1	0
3	77	G06	3500_5T21	416	2554	6251	1	0
3	77	G06	3500_5T21	417	2192	6551	1	0
3	77	G06	3500_5T21	418	3711	6405	1	0
3	77	G06	3500_5T21	419	1078	9358	1	0
3	77	G06	3500_5T21	420	1032	10996	1	0
3	77	G06	3500_5T21	421	1060	9298	1	0
3	77	G06	3500_5T21	422	2387	6473	1	0
3	77	G06	3500_5T21	423	2549	8688	1	0
3	77	G06	3500_5T21	424	2236	9186	1	0
3	77	G06	3500_5T21	425	2324	3403	1	0
3	77	G06	3500_5T21	426	2202	6026	1	0
3	77	G06	3500_5T21	427	2510	3465	1	0
3	77	G06	3500_5T21	428	6498	3808	1	0
3	77	G06	3500_5T21	429	1008	6594	1	0
3	77	G06	3500_5T21	430	3938	8932	1	0
3	77	G06	3500_5T21	431	3689	8400	1	0
3	77	G06	3500_5T21	432	2531	3697	1	0
3	77	G06	3500_5T21	433	2397	8872	1	0
3	77	G06	3500_5T21	434	3579	6352	1	0
3	77	G06	3500_5T21	435	2467	4207	1	0
3	77	G06	3500_5T21	436	2252	12467	1	0
3	77	G06	3500_5T21	437	2423	3470	1	0
3	77	G06	3500_5T21	438	3504	3707	1	0
3	77	G06	3500_5T21	439	3686	6182	1	0
3	77	G06	3500_5T21	440	1042	8431	1	0
3	77	G06	3500_5T21	441	4812	3785	1	0
3	77	G06	3500_5T21	442	2266	9103	1	0
3	77	G06	3500_5T21	443	1027	3845	1	0
3	77	G06	3500_5T21	444	6464	12382	1	0
3	77	G06	3500_5T21	445	1128	6028	1	0
3	77	G06	3500_5T21	446	2337	12091	1	0
3	77	G06	3500_5T21	447	3869	6254	1	0
3	77	G06	3500_5T21	448	3373	3344	1	0
3	77	G06	3500_5T21	449	2423	9099	1	0
3	77	G06	3500_5T21	450	2284	9007	1	0
3	77	G06	3500_5T21	451	3808	9591	1	0
3	77	G06	3500_5T21	452	2479	6491	1	0
3	77	G06	3500_5T21	453	2435	3345	1	0
3	77	G06	3500_5T21	454	1023	6380	1	0
3	77	G06	3500_5T21	455	5126	9562	1	0
3	77	G06	3500_5T21	456	2378	3049	1	0
3	77	G06	3500_5T21	457	2381	5709	1	0
3	77	G06	3500_5T21	458	2382	11720	1	0
3	77	G06	3500_5T21	459	1109	14107	1	0
3	77	G06	3500_5T21	460	1124	9137	1	0
3	77	G06	3500_5T21	461	2433	6470	1	0
3	77	G06	3500_5T21	462	2073	8774	1	0
3	77	G06	3500_5T21	463	2472	3964	1	0
3	77	G06	3500_5T21	464	5486	8742	1	0
3	77	G06	3500_5T21	465	4002	7183	1	0
3	77	G06	3500_5T21	466	2175	3391	1	0
3	77	G06	3500_5T21	467	2505	4182	1	0
3	77	G06	3500_5T21	468	1051	3416	1	0
3	77	G06	3500_5T21	469	4106	7408	1	0
3	77	G06	3500_5T21	470	1047	5662	1	0
3	77	G06	3500_5T21	471	2109	12135	1	0
3	77	G06	3500_5T21	472	2316	12078	1	0
3	77	G06	3500_5T21	473	4803	8638	1	0
3	77	G06	3500_5T21	474	3898	8547	1	0
3	77	G06	3500_5T21	475	3706	7356	1	0
3	77	G06	3500_5T21	476	1058	9525	1	0
3	77	G06	3500_5T21	477	2526	3695	1	0
3	77	G06	3500_5T21	478	1022	6744	1	0
3	77	G06	3500_5T21	479	1082	9285	1	0
3	77	G06	3500_5T21	480	3728	5691	1	0
3	77	G06	3500_5T21	481	3810	5926	1	0
3	77	G06	3500_5T21	482	1119	6412	1	0
3	77	G06	3500_5T21	483	2201	10489	1	0
3	77	G06	3500_5T21	484	1650	3691	1	0
3	77	G06	3500_5T21	485	2244	3263	1	0
3	77	G06	3500_5T21	486	2250	6074	1	0
3	77	G06	3500_5T21	487	3829	6267	1	0
3	77	G06	3500_5T21	488	1143	9030	1	0
3	77	G06	3500_5T21	489	6391	6577	1	0
3	77	G06	3500_5T21	490	3584	11723	1	0
3	77	G06	3500_5T21	491	1104	3256	1	0
3	77	G06	3500_5T21	492	3613	9324	1	0
3	77	G06	3500_5T21	493	3923	8892	1	0
3	77	G06	3500_5T21	494	2380	9181	1	0
3	77	G06	3500_5T21	495	2378	6477	1	0
3	77	G06	3500_5T21	496	5095	3990	1	0
3	77	G06	3500_5T21	497	2551	16696	0	0
3	77	G06	3500_5T21	498	1134	6308	1	0
3	77	G06	3500_5T21	499	3655	6113	1	0
3	77	G06	3500_5T21	500	2371	8976	1	0
3	77	G06	3500_5T21	501	1154	7216	1	0
3	77	G06	3500_5T21	502	2553	3711	1	0
3	77	G06	3500_5T21	503	1067	9164	1	0
3	77	G06	3500_5T21	504	4026	4572	1	0
3	77	G06	3500_5T21	505	2327	11663	1	0
3	77	G06	3500_5T21	506	1192	7193	1	0
3	77	G06	3500_5T21	507	2179	9375	1	0
3	77	G06	3500_5T21	508	1038	5159	1	0
3	77	G06	3500_5T21	509	2354	9533	1	0
3	77	G06	3500_5T21	510	1013	14544	1	0
3	77	G06	3500_5T21	511	4961	9204	1	0
3	77	G06	3500_5T21	512	3968	13201	0	0
3	77	G06	3500_5T21	513	2249	6170	1	0
3	77	G06	3500_5T21	514	2356	6115	1	0
3	77	G06	3500_5T21	515	1062	8931	1	0
3	77	G06	3500_5T21	516	3434	12435	1	0
3	77	G06	3500_5T21	517	2470	9195	1	0
3	77	G06	3500_5T21	518	4776	9834	1	0
3	77	G06	3500_5T21	519	2260	8943	1	0
3	77	G06	3500_5T21	520	5035	6481	1	0
3	77	G06	3500_5T21	521	2048	6393	1	0
3	77	G06	3500_5T21	522	1124	9200	1	0
3	77	G06	3500_5T21	523	4875	3444	1	0
3	77	G06	3500_5T21	524	1170	4071	1	0
3	77	G06	3500_5T21	525	1103	10467	0	0
3	77	G06	3500_5T21	526	6279	11411	1	0
3	77	G06	3500_5T21	527	3613	9097	1	0
3	77	G06	3500_5T21	528	3771	8744	1	0
3	77	G06	3500_5T21	529	1028	6387	1	0
3	77	G06	3500_5T21	530	3771	6333	1	0
3	77	G06	3500_5T21	531	2429	6789	1	0
3	77	G06	3500_5T21	532	1250	3518	1	0
3	77	G06	3500_5T21	533	2073	8690	1	0
3	77	G06	3500_5T21	534	1107	3716	1	0
3	77	G06	3500_5T21	535	2206	3671	1	0
3	77	G06	3500_5T21	536	2377	6351	1	0
3	77	G06	3500_5T21	537	2404	11926	1	0
3	77	G06	3500_5T21	538	1114	3269	1	0
3	77	G06	3500_5T21	539	2466	6444	1	0
3	77	G06	3500_5T21	540	1116	6584	1	0
3	77	G06	3500_5T21	541	1051	3205	1	0
3	77	G06	3500_5T21	542	2215	3827	1	0
3	77	G06	3500_5T21	543	2258	3558	1	0
3	77	G06	3500_5T21	544	2345	9915	1	0
3	77	G06	3500_5T21	545	2360	3668	1	0
3	77	G06	3500_5T21	546	2399	11354	1	0
3	77	G06	3500_5T21	547	7710	9545	1	0
3	77	G06	3500_5T21	548	4721	3822	1	0
3	77	G06	3500_5T21	549	2539	3492	1	0
3	77	G06	3500_5T21	550	2305	3628	1	0
3	77	G06	3500_5T21	551	2156	5707	1	0
3	77	G06	3500_5T21	552	3804	12183	1	0
3	77	G06	3500_5T21	553	3635	3600	1	0
3	77	G06	3500_5T21	554	3755	5613	1	0
3	77	G06	3500_5T21	555	5154	8827	1	0
3	77	G06	3500_5T21	556	4726	5092	1	0
3	77	G06	3500_5T21	557	958	8587	1	0
3	77	G06	3500_5T21	558	3534	14447	1	0
3	77	G06	3500_5T21	559	1107	3896	1	0
3	77	G06	3500_5T21	560	2239	6644	1	0
3	77	G06	3500_5T21	561	2350	5720	1	0
3	77	G06	3500_5T21	562	3423	12386	1	0
3	77	G06	3500_5T21	563	3929	3526	1	0
3	77	G06	3500_5T21	564	2304	3890	1	0
3	77	G06	3500_5T21	565	3769	9219	1	0
3	77	G06	3500_5T21	566	3495	9176	1	0
3	77	G06	3500_5T21	567	2393	3617	1	0
3	77	G06	3500_5T21	568	5116	3825	1	0
3	77	G06	3500_5T21	569	1019	7081	1	0
3	77	G06	3500_5T21	570	2415	9586	1	0
3	77	G06	3500_5T21	571	2321	8515	1	0
3	77	G06	3500_5T21	572	1223	3501	1	0
3	77	G06	3500_5T21	573	3072	14162	1	0
3	77	G06	3500_5T21	574	2338	11035	1	0
3	77	G06	3500_5T21	575	2187	3499	1	0
3	77	G06	3500_5T21	576	1141	8586	1	0
3	77	G06	3500_5T21	577	2405	6665	1	0
3	77	G06	3500_5T21	578	2260	3444	1	0
3	77	G06	3500_5T21	579	2373	10324	1	0
3	77	G06	3500_5T21	580	1061	11852	1	0
3	77	G06	3500_5T21	581	1120	3432	1	0
3	77	G06	3500_5T21	582	1063	6636	1	0
3	77	G06	3500_5T21	583	1131	3604	1	0
3	77	G06	3500_5T21	584	1143	9493	1	0
3	77	G06	3500_5T21	585	4971	9142	1	0
3	77	G06	3500_5T21	586	3727	3317	1	0
3	77	G06	3500_5T21	587	2301	9082	1	0
3	77	G06	3500_5T21	588	2451	12967	1	0
3	77	G06	3500_5T21	589	1052	8603	1	0
3	77	G06	3500_5T21	590	3599	3205	1	0
3	77	G06	3500_5T21	591	4724	14651	1	0
3	77	G06	3500_5T21	592	2054	6401	1	0
3	77	G06	3500_5T21	593	3905	6273	1	0
3	77	G06	3500_5T21	594	4758	9149	1	0
3	77	G06	3500_5T21	595	1006	8850	1	0
3	77	G06	3500_5T21	596	5124	14214	1	0
3	77	G06	3500_5T21	597	2529	9121	1	0
3	77	G06	3500_5T21	598	1490	3612	1	0
3	77	G06	3500_5T21	599	3721	11423	1	0
3	77	G06	3500_5T21	600	4892	6601	1	0
3	77	G06	3500_5T21	601	1177	13375	0	0
3	77	G06	3500_5T21	602	3996	7798	1	0
3	77	G06	3500_5T21	603	2372	3803	1	0
3	77	G06	3500_5T21	604	5186	6190	1	0
3	77	G06	3500_5T21	605	1025	5977	1	0
3	77	G06	3500_5T21	606	1062	3329	1	0
3	77	G06	3500_5T21	607	3914	15485	1	0
3	77	G06	3500_5T21	608	1256	3701	1	0
3	77	G06	3500_5T21	609	3719	6405	1	0
3	77	G06	3500_5T21	610	3602	3237	1	0
3	77	G06	3500_5T21	611	1114	6121	1	0
3	77	G06	3500_5T21	612	2444	9186	1	0
3	77	G06	3500_5T21	613	2454	9693	1	0
3	77	G06	3500_5T21	614	2419	6245	1	0
3	77	G06	3500_5T21	615	2251	12443	1	0
3	77	G06	3500_5T21	616	2392	12352	1	0
3	77	G06	3500_5T21	617	2241	8746	1	0
3	77	G06	3500_5T21	618	1026	8718	1	0
3	77	G06	3500_5T21	619	3689	5737	1	0
3	77	G06	3500_5T21	620	979	10189	0	0
3	77	G06	3500_5T21	621	4245	12083	1	0
3	77	G06	3500_5T21	622	2167	12687	1	0
3	77	G06	3500_5T21	623	1062	3339	1	0
3	77	G06	3500_5T21	624	993	8950	1	0
3	77	G06	3500_5T21	625	1167	6239	1	0
3	77	G06	3500_5T21	626	2360	6391	1	0
3	77	G06	3500_5T21	627	971	8351	1	0
3	77	G06	3500_5T21	628	1183	3913	1	0
3	77	G06	3500_5T21	629	2401	3920	1	0
3	77	G06	3500_5T21	630	2343	3395	1	0
3	77	G06	3500_5T21	631	3670	6894	1	0
3	77	G06	3500_5T21	632	4852	6499	1	0
3	77	G06	3500_5T21	633	2350	8287	1	0
3	77	G06	3500_5T21	634	2374	3428	1	0
3	77	G06	3500_5T21	635	1110	11858	1	0
3	77	G06	3500_5T21	636	2297	3724	1	0
3	77	G06	3500_5T21	637	2356	6287	1	0
3	77	G06	3500_5T21	638	1026	6139	1	0
3	77	G06	3500_5T21	639	2475	9390	1	0
3	77	G06	3500_5T21	640	3463	3347	1	0
3	77	G06	3500_5T21	641	1158	6194	1	0
3	77	G06	3500_5T21	642	2082	6269	1	0
3	77	G06	3500_5T21	643	3567	11804	1	0
3	77	G06	3500_5T21	644	2104	8470	1	0
3	77	G06	3500_5T21	645	4922	8574	1	0
3	77	G06	3500_5T21	646	1051	17681	1	0
3	77	G06	3500_5T21	647	3794	6470	1	0
3	77	G06	3500_5T21	648	1026	11559	1	0
3	77	G06	3500_5T21	649	2448	3852	1	0
3	77	G06	3500_5T21	650	2381	12189	1	0
3	77	G06	3500_5T21	651	3610	11705	1	0
3	77	G06	3500_5T21	652	2328	9037	1	0
3	77	G06	3500_5T21	653	2161	6125	1	0
3	77	G06	3500_5T21	654	1113	5970	1	0
3	77	G06	3500_5T21	655	2313	5917	1	0
3	77	G06	3500_5T21	656	2827	10106	1	0
3	77	G06	3500_5T21	657	2180	6207	1	0
3	77	G06	3500_5T21	658	1029	12053	1	0
3	77	G06	3500_5T21	659	4991	3296	1	0
3	77	G06	3500_5T21	660	2643	8754	1	0
3	77	G06	3500_5T21	661	2515	3646	1	0
3	77	G06	3500_5T21	662	2336	3505	1	0
3	77	G06	3500_5T21	663	4954	6079	1	0
3	77	G06	3500_5T21	664	3942	3931	1	0
3	77	G06	3500_5T21	665	5192	9310	1	0
3	77	G06	3500_5T21	666	2298	9452	1	0
3	77	G06	3500_5T21	667	2427	6258	1	0
3	77	G06	3500_5T21	668	2169	8662	1	0
3	77	G06	3500_5T21	669	2524	3783	1	0
3	77	G06	3500_5T21	670	2778	12943	0	0
3	77	G06	3500_5T21	671	1071	9275	1	0
3	77	G06	3500_5T21	672	2484	14421	1	0
3	77	G06	3500_5T21	673	5103	14491	1	0
3	77	G06	3500_5T21	674	840	14741	1	0
3	77	G06	3500_5T21	675	3437	6108	1	0
3	77	G06	3500_5T21	676	3829	4163	1	0
3	77	G06	3500_5T21	677	3687	3733	1	0
3	77	G06	3500_5T21	678	3793	3778	1	0
3	77	G06	3500_5T21	679	2502	10824	1	0
3	77	G06	3500_5T21	680	3499	3542	1	0
3	77	G06	3500_5T21	681	3825	12097	1	0
3	77	G06	3500_5T21	682	1171	5831	1	0
3	77	G06	3500_5T21	683	3722	6253	1	0
3	77	G06	3500_5T21	684	3216	9719	1	0
3	77	G06	3500_5T21	685	1042	12158	1	0
3	77	G06	3500_5T21	686	3528	3189	1	0
3	77	G06	3500_5T21	687	2428	6232	1	0
3	77	G06	3500_5T21	688	2234	11221	1	0
3	77	G06	3500_5T21	689	6225	8882	1	0
3	77	G06	3500_5T21	690	1088	3724	1	0
3	77	G06	3500_5T21	691	2301	6377	1	0
3	77	G06	3500_5T21	692	2275	9903	1	0
3	77	G06	3500_5T21	693	1029	6761	1	0
3	77	G06	3500_5T21	694	2283	8347	1	0
3	77	G06	3500_5T21	695	5189	6708	1	0
3	77	G06	3500_5T21	696	2278	6886	1	0
3	77	G06	3500_5T21	697	1109	8955	1	0
3	77	G06	3500_5T21	698	1079	9031	1	0
3	77	G06	3500_5T21	699	2327	8915	1	0
3	77	G06	3500_5T21	700	3516	9236	1	0
3	77	G06	3500_5T21	701	2369	6546	1	0
3	77	G06	3500_5T21	702	2279	3337	1	0
3	77	G06	3500_5T21	703	2123	9176	1	0
3	77	G06	3500_5T21	704	1051	5662	1	0
3	77	G06	3500_5T21	705	2319	9192	1	0
3	77	G06	3500_5T21	706	3504	12332	1	0
3	77	G06	3500_5T21	707	3581	3071	1	0
3	77	G06	3500_5T21	708	3560	11819	1	0
3	77	G06	3500_5T21	709	4675	6718	1	0
3	77	G06	3500_5T21	710	4821	6382	1	0
3	77	G06	3500_5T21	711	6085	6246	1	0
3	77	G06	3500_5T21	712	2269	3655	1	0
3	77	G06	3500_5T21	713	1133	3394	1	0
3	77	G06	3500_5T21	714	2299	5332	1	0
3	77	G06	3500_5T21	715	980	11681	1	0
3	77	G06	3500_5T21	716	1056	8963	1	0
3	77	G06	3500_5T21	717	3616	12151	1	0
3	77	G06	3500_5T21	718	3695	9175	1	0
3	77	G06	3500_5T21	719	3412	5145	1	0
3	77	G06	3500_5T21	720	6144	6593	1	0
3	77	G06	3500_5T21	721	1121	5892	1	0
3	77	G06	3500_5T21	722	2503	4024	1	0
3	77	G06	3500_5T21	723	2392	6461	1	0
3	77	G06	3500_5T21	724	4376	8117	1	0
3	77	G06	3500_5T21	725	1033	11559	1	0
3	77	G06	3500_5T21	726	4862	3173	1	0
3	77	G06	3500_5T21	727	2313	6082	1	0
3	77	G06	3500_5T21	728	2339	3761	1	0
3	77	G06	3500_5T21	729	2491	12380	1	0
3	77	G06	3500_5T21	730	1100	3132	1	0
3	77	G06	3500_5T21	731	2973	8453	1	0
3	77	G06	3500_5T21	732	4906	3185	1	0
3	77	G06	3500_5T21	733	3689	6050	1	0
3	77	G06	3500_5T21	734	2475	6090	1	0
3	77	G06	3500_5T21	735	3442	8791	1	0
3	77	G06	3500_5T21	736	1114	6259	1	0
3	77	G06	3500_5T21	737	3575	6104	1	0
3	77	G06	3500_5T21	738	4443	6710	1	0
3	77	G06	3500_5T21	739	1030	6205	1	0
3	77	G06	3500_5T21	740	3661	6365	1	0
3	77	G06	3500_5T21	741	3698	5696	1	0
3	77	G06	3500_5T21	742	3633	11375	1	0
3	77	G06	3500_5T21	743	1048	6397	1	0
3	77	G06	3500_5T21	744	2478	6352	1	0
3	77	G06	3500_5T21	745	3817	3488	1	0
3	77	G06	3500_5T21	746	3843	9104	1	0
3	77	G06	3500_5T21	747	6731	7174	1	0
3	77	G06	3500_5T21	748	2583	6639	1	0
3	77	G06	3500_5T21	749	3712	3666	1	0
3	77	G06	3500_5T21	750	6124	3658	1	0
3	77	G06	3500_5T21	751	1087	6474	1	0
3	77	G06	3500_5T21	752	2241	3435	1	0
3	77	G06	3500_5T21	753	2161	15280	1	0
3	77	G06	3500_5T21	754	3939	3984	1	0
3	77	G06	3500_5T21	755	1125	6151	1	0
3	77	G06	3500_5T21	756	3746	5661	1	0
3	77	G06	3500_5T21	757	2219	5903	1	0
3	77	G06	3500_5T21	758	2198	6247	1	0
3	77	G06	3500_5T21	759	2402	4021	1	0
3	77	G06	3500_5T21	760	3452	5767	1	0
3	77	G06	3500_5T21	761	8262	7144	1	0
3	77	G06	3500_5T21	762	1053	8516	1	0
3	77	G06	3500_5T21	763	1054	9066	1	0
3	77	G06	3500_5T21	764	1062	11306	1	0
3	77	G06	3500_5T21	765	2454	3620	1	0
3	77	G06	3500_5T21	766	1041	9315	1	0
3	77	G06	3500_5T21	767	2459	6741	1	0
3	77	G06	3500_5T21	768	1082	6312	1	0
3	77	G06	3500_5T21	769	2178	6390	1	0
3	77	G06	3500_5T21	770	2508	7835	0	0
3	77	G06	3500_5T21	771	3387	11486	1	0
3	77	G06	3500_5T21	772	2286	14140	1	0
3	77	G06	3500_5T21	773	3765	9139	1	0
3	77	G06	3500_5T21	774	3935	7744	1	0
3	77	G06	3500_5T21	775	1209	3769	1	0
3	77	G06	3500_5T21	776	3579	8904	1	0
3	77	G06	3500_5T21	777	1107	6896	1	0
3	77	G06	3500_5T21	778	2405	9620	1	0
3	77	G06	3500_5T21	779	1098	9381	1	0
3	77	G06	3500_5T21	780	1058	6422	1	0
3	77	G06	3500_5T21	781	1101	3306	1	0
3	77	G06	3500_5T21	782	3614	9204	1	0
3	77	G06	3500_5T21	783	2132	9072	1	0
3	77	G06	3500_5T21	784	5008	6470	1	0
3	77	G06	3500_5T21	785	2599	11020	1	0
3	77	G06	3500_5T21	786	3880	3619	1	0
3	77	G06	3500_5T21	787	3476	6145	1	0
3	77	G06	3500_5T21	788	3637	3228	1	0
3	77	G06	3500_5T21	789	3356	6728	1	0
3	77	G06	3500_5T21	790	1038	6422	1	0
3	77	G06	3500_5T21	791	1050	3530	1	0
3	77	G06	3500_5T21	792	2239	3814	1	0
3	77	G06	3500_5T21	793	1201	3562	1	0
3	77	G06	3500_5T21	794	3751	9981	1	0
3	77	G06	3500_5T21	795	3783	9032	1	0
3	77	G06	3500_5T21	796	1038	8596	1	0
3	77	G06	3500_5T21	797	2362	3811	1	0
3	77	G06	3500_5T21	798	1149	14469	1	0
3	77	G06	3500_5T21	799	2351	3617	1	0
3	77	G06	3500_5T21	800	5101	6566	1	0
3	77	G06	3500_5T21	801	3591	3732	1	0
3	77	G06	3500_5T21	802	2512	3822	1	0
3	77	G06	3500_5T21	803	2402	6286	1	0
3	77	G06	3500_5T21	804	2457	8815	1	0
3	77	G06	3500_5T21	805	3656	6525	1	0
3	77	G06	3500_5T21	806	2367	8782	1	0
3	77	G06	3500_5T21	807	3841	3767	1	0
3	77	G06	3500_5T21	808	4954	3904	1	0
3	77	G06	3500_5T21	809	2194	8995	1	0
3	77	G06	3500_5T21	810	3899	8798	1	0
3	77	G06	3500_5T21	811	1028	8668	1	0
3	77	G06	3500_5T21	812	2356	3764	1	0
3	77	G06	3500_5T21	813	1113	14241	1	0
3	77	G06	3500_5T21	814	1168	3521	1	0
3	77	G06	3500_5T21	815	3865	17743	1	0
3	77	G06	3500_5T21	816	2226	15002	1	0
3	77	G06	3500_5T21	817	2336	11768	1	0
3	77	G06	3500_5T21	818	1177	3631	1	0
3	77	G06	3500_5T21	819	3725	12313	1	0
3	77	G06	3500_5T21	820	2340	6275	1	0
3	77	G06	3500_5T21	821	1092	3557	1	0
3	77	G06	3500_5T21	822	3704	6595	1	0
3	77	G06	3500_5T21	823	1015	6274	1	0
3	77	G06	3500_5T21	824	1213	3683	1	0
3	77	G06	3500_5T21	825	3701	8737	1	0
3	77	G06	3500_5T21	826	2388	5906	1	0
3	77	G06	3500_5T21	827	2274	6155	1	0
3	77	G06	3500_5T21	828	2433	8210	1	0
3	77	G06	3500_5T21	829	1097	3710	1	0
3	77	G06	3500_5T21	830	2114	3614	1	0
3	77	G06	3500_5T21	831	1060	6370	1	0
3	77	G06	3500_5T21	832	3708	3360	1	0
3	77	G06	3500_5T21	833	3545	3277	1	0
3	77	G06	3500_5T21	834	4798	3145	1	0
3	77	G06	3500_5T21	835	1055	11648	1	0
3	77	G06	3500_5T21	836	1134	3738	1	0
3	77	G06	3500_5T21	837	1038	9921	1	0
3	77	G06	3500_5T21	838	2467	8803	1	0
3	77	G06	3500_5T21	839	1182	3210	1	0
3	77	G06	3500_5T21	840	3760	5911	1	0
3	77	G06	3500_5T21	841	4025	9553	1	0
3	77	G06	3500_5T21	842	2564	6790	1	0
3	77	G06	3500_5T21	843	7902	6186	1	0
3	77	G06	3500_5T21	844	2058	11800	1	0
3	77	G06	3500_5T21	845	2098	3231	1	0
3	77	G06	3500_5T21	846	993	9431	1	0
3	77	G06	3500_5T21	847	2393	3069	1	0
3	77	G06	3500_5T21	848	4917	11871	1	0
3	77	G06	3500_5T21	849	3669	9609	1	0
3	77	G06	3500_5T21	850	3728	5620	1	0
3	77	G06	3500_5T21	851	1116	5369	1	0
3	77	G06	3500_5T21	852	2180	6332	1	0
3	77	G06	3500_5T21	853	3785	6213	1	0
3	77	G06	3500_5T21	854	1046	6116	1	0
3	77	G06	3500_5T21	855	2330	6223	1	0
3	77	G06	3500_5T21	856	1075	6950	1	0
3	77	G06	3500_5T21	857	1124	9456	1	0
3	77	G06	3500_5T21	858	3617	6291	1	0
3	77	G06	3500_5T21	859	1104	3520	1	0
3	77	G06	3500_5T21	860	2060	3401	1	0
3	77	G06	3500_5T21	861	2188	6177	1	0
3	77	G06	3500_5T21	862	2331	6482	1	0
3	77	G06	3500_5T21	863	3700	3783	1	0
3	77	G06	3500_5T21	864	6349	14359	1	0
3	77	G06	3500_5T21	865	5011	9602	1	0
3	77	G06	3500_5T21	866	2480	6260	1	0
3	77	G06	3500_5T21	867	2354	9305	1	0
3	77	G06	3500_5T21	868	1068	5549	1	0
3	77	G06	3500_5T21	869	6111	8140	1	0
3	77	G06	3500_5T21	870	1104	6580	1	0
3	77	G06	3500_5T21	871	6184	12140	1	0
3	77	G06	3500_5T21	872	1057	6082	1	0
3	77	G06	3500_5T21	873	5194	3643	1	0
3	77	G06	3500_5T21	874	1056	5875	1	0
3	77	G06	3500_5T21	875	2500	9012	1	0
3	77	G06	3500_5T21	876	2313	8788	1	0
3	77	G06	3500_5T21	877	1184	3606	1	0
3	77	G06	3500_5T21	878	1038	6225	1	0
3	77	G06	3500_5T21	879	3619	8813	1	0
3	77	G06	3500_5T21	880	3637	3477	1	0
3	77	G06	3500_5T21	881	3726	6038	1	0
3	77	G06	3500_5T21	882	2569	3634	1	0
3	77	G06	3500_5T21	883	3689	6140	1	0
3	77	G06	3500_5T21	884	2541	6039	1	0
3	77	G06	3500_5T21	885	2213	6486	1	0
3	77	G06	3500_5T21	886	1031	5940	1	0
3	77	G06	3500_5T21	887	2363	7096	1	0
3	77	G06	3500_5T21	888	1015	5745	1	0
3	77	G06	3500_5T21	889	2272	6725	1	0
3	77	G06	3500_5T21	890	2066	9701	1	0
3	77	G06	3500_5T21	891	953	9700	1	0
3	77	G06	3500_5T21	892	3786	9311	1	0
3	77	G06	3500_5T21	893	1130	6565	1	0
3	77	G06	3500_5T21	894	1040	9205	1	0
3	77	G06	3500_5T21	895	1126	7003	1	0
3	77	G06	3500_5T21	896	3786	5945	1	0
3	77	G06	3500_5T21	897	990	9529	1	0
3	77	G06	3500_5T21	898	5125	9434	1	0
3	77	G06	3500_5T21	899	3740	9627	1	0
3	77	G06	3500_5T21	900	2643	3605	1	0
3	77	G06	3500_5T21	901	5369	3654	1	0
3	77	G06	3500_5T21	902	3620	9587	1	0
3	77	G06	3500_5T21	903	3882	6837	1	0
3	77	G06	3500_5T21	904	2304	9246	1	0
3	77	G06	3500_5T21	905	2080	6028	1	0
3	77	G06	3500_5T21	906	1133	3708	1	0
3	77	G06	3500_5T21	907	2206	6179	1	0
3	77	G06	3500_5T21	908	3587	6604	1	0
3	77	G06	3500_5T21	909	3850	3572	1	0
3	77	G06	3500_5T21	910	3652	8494	1	0
3	77	G06	3500_5T21	911	1161	6314	1	0
3	77	G06	3500_5T21	912	981	6138	1	0
3	77	G06	3500_5T21	913	1055	9249	1	0
3	77	G06	3500_5T21	914	2498	6681	1	0
3	77	G06	3500_5T21	915	2299	9163	1	0
3	77	G06	3500_5T21	916	2221	3534	1	0
3	77	G06	3500_5T21	917	2499	9541	1	0
3	77	G06	3500_5T21	918	2318	15605	1	0
3	77	G06	3500_5T21	919	2481	7305	1	0
3	77	G06	3500_5T21	920	1066	14527	1	0
3	77	G06	3500_5T21	921	2472	5925	1	0
3	77	G06	3500_5T21	922	2247	15028	1	0
3	77	G06	3500_5T21	923	2162	9574	1	0
3	77	G06	3500_5T21	924	3630	11646	1	0
3	77	G06	3500_5T21	925	1126	6278	1	0
3	77	G06	3500_5T21	926	2323	3793	1	0
3	77	G06	3500_5T21	927	1015	6282	1	0
3	77	G06	3500_5T21	928	5300	10025	1	0
3	77	G06	3500_5T21	929	3750	3169	1	0
3	77	G06	3500_5T21	930	1075	8716	1	0
3	77	G06	3500_5T21	931	3816	3627	1	0
3	77	G06	3500_5T21	932	2410	6366	1	0
3	77	G06	3500_5T21	933	2506	6284	1	0
3	77	G06	3500_5T21	934	2410	6536	1	0
3	77	G06	3500_5T21	935	2229	5874	1	0
3	77	G06	3500_5T21	936	1005	6318	1	0
3	77	G06	3500_5T21	937	3709	11148	1	0
3	77	G06	3500_5T21	938	2554	9476	1	0
3	77	G06	3500_5T21	939	2186	11896	1	0
3	77	G06	3500_5T21	940	3835	3640	1	0
3	77	G06	3500_5T21	941	3731	9378	1	0
3	77	G06	3500_5T21	942	2449	6696	1	0
3	77	G06	3500_5T21	943	2597	9444	1	0
3	77	G06	3500_5T21	944	4894	3317	1	0
3	77	G06	3500_5T21	945	1086	3355	1	0
3	77	G06	3500_5T21	946	1018	9630	1	0
3	77	G06	3500_5T21	947	1052	9139	1	0
3	77	G06	3500_5T21	948	3605	3692	1	0
3	77	G06	3500_5T21	949	5223	3610	1	0
3	77	G06	3500_5T21	950	2385	9248	1	0
3	77	G06	3500_5T21	951	2329	3536	1	0
3	77	G06	3500_5T21	952	3489	3665	1	0
3	77	G06	3500_5T21	953	2285	6293	1	0
3	77	G06	3500_5T21	954	2307	8227	1	0
3	77	G06	3500_5T21	955	2144	6730	1	0
3	77	G06	3500_5T21	956	2279	8757	1	0
3	77	G06	3500_5T21	957	1002	9149	1	0
3	77	G06	3500_5T21	958	3677	6035	1	0
3	77	G06	3500_5T21	959	1141	6752	1	0
3	77	G06	3500_5T21	960	2175	3951	1	0
3	77	G06	3500_5T21	961	3548	9447	1	0
3	77	G06	3500_5T21	962	1029	9160	1	0
3	77	G06	3500_5T21	963	1093	6276	1	0
3	77	G06	3500_5T21	964	3669	6007	1	0
3	77	G06	3500_5T21	965	2460	8817	1	0
3	77	G06	3500_5T21	966	2212	9335	1	0
3	77	G06	3500_5T21	967	2380	3434	1	0
3	77	G06	3500_5T21	968	3758	9586	1	0
3	77	G06	3500_5T21	969	1026	6453	1	0
3	77	G06	3500_5T21	970	6552	3872	1	0
3	77	G06	3500_5T21	971	1170	3562	1	0
3	77	G06	3500_5T21	972	4069	12329	1	0
3	77	G06	3500_5T21	973	2362	3477	1	0
3	77	G06	3500_5T21	974	2481	11894	1	0
3	77	G06	3500_5T21	975	3578	11964	1	0
3	77	G06	3500_5T21	976	3854	3829	1	0
3	77	G06	3500_5T21	977	3789	12265	1	0
3	77	G06	3500_5T21	978	1123	9199	1	0
3	77	G06	3500_5T21	979	3831	8659	1	0
3	77	G06	3500_5T21	980	2084	3732	1	0
3	77	G06	3500_5T21	981	2495	18458	1	0
3	77	G06	3500_5T21	982	2436	6045	1	0
3	77	G06	3500_5T21	983	1178	9056	1	0
3	77	G06	3500_5T21	984	3852	6329	1	0
3	77	G06	3500_5T21	985	2330	12049	1	0
3	77	G06	3500_5T21	986	5030	12345	1	0
3	77	G06	3500_5T21	987	3750	3820	1	0
3	77	G06	3500_5T21	988	9044	6488	1	0
3	77	G06	3500_5T21	989	3686	6232	1	0
3	77	G06	3500_5T21	990	3477	8842	1	0
3	77	G06	3500_5T21	991	3937	7015	1	0
3	77	G06	3500_5T21	992	2403	6284	1	0
3	77	G06	3500_5T21	993	2244	3075	1	0
3	77	G06	3500_5T21	994	5353	8776	1	0
3	77	G06	3500_5T21	995	3777	6346	1	0
3	77	G06	3500_5T21	996	3688	6325	1	0
3	77	G06	3500_5T21	997	4820	9346	1	0
3	77	G06	3500_5T21	998	2500	6386	1	0
3	77	G06	3500_5T21	999	2473	9151	1	0
3	77	G06	3500_5T21	1000	3420	3657	1	0
3	77	G06	3500_5T21	1001	1019	14587	1	0
3	77	G06	3500_5T21	1002	2380	16485	1	0
3	77	G06	3500_5T21	1003	2391	8913	1	0
3	77	G06	3500_5T21	1004	4896	8714	1	0
3	77	G06	3500_5T21	1005	1782	6109	1	0
3	77	G06	3500_5T21	1006	2330	9378	1	0
3	77	G06	3500_5T21	1007	2244	6199	1	0
3	77	G06	3500_5T21	1008	2272	6400	1	0
3	77	G06	3500_5T21	1009	3480	9335	1	0
3	77	G06	3500_5T21	1010	6217	9844	1	0
3	77	G06	3500_5T21	1011	2239	3481	1	0
3	77	G06	3500_5T21	1012	2506	3219	1	0
3	77	G06	3500_5T21	1013	2399	6664	1	0
3	77	G06	3500_5T21	1014	965	9103	1	0
3	77	G06	3500_5T21	1015	3677	6246	1	0
3	77	G06	3500_5T21	1016	3619	9447	1	0
3	77	G06	3500_5T21	1017	3894	6492	1	0
3	77	G06	3500_5T21	1018	6947	6778	1	0
3	77	G06	3500_5T21	1019	5048	3606	1	0
3	77	G06	3500_5T21	1020	1021	6576	1	0
3	77	G06	3500_5T21	1021	1147	6404	1	0
3	77	G06	3500_5T21	1022	3751	6538	1	0
3	77	G06	3500_5T21	1023	2449	9845	1	0
3	77	G06	3500_5T21	1024	942	11898	1	0
3	77	G06	3500_5T21	1025	3766	3665	1	0
3	77	G06	3500_5T21	1026	2150	9473	1	0
3	77	G06	3500_5T21	1027	3800	3806	1	0
3	77	G06	3500_5T21	1028	944	11995	1	0
3	77	G06	3500_5T21	1029	1138	12666	1	0
3	77	G06	3500_5T21	1030	1109	6419	1	0
3	77	G06	3500_5T21	1031	2392	14897	1	0
3	77	G06	3500_5T21	1032	3832	6076	1	0
3	77	G06	3500_5T21	1033	3821	6198	1	0
3	77	G06	3500_5T21	1034	1101	6344	1	0
3	77	G06	3500_5T21	1035	6182	3484	1	0
3	77	G06	3500_5T21	1036	2130	5667	1	0
3	77	G06	3500_5T21	1037	7852	3711	1	0
3	77	G06	3500_5T21	1038	2321	9126	1	0
3	77	G06	3500_5T21	1039	1109	6436	1	0
3	77	G06	3500_5T21	1040	1101	3665	1	0
3	77	G06	3500_5T21	1041	2487	5936	1	0
3	77	G06	3500_5T21	1042	1161	3618	1	0
3	77	G06	3500_5T21	1043	3541	14485	1	0
3	77	G06	3500_5T21	1044	3792	9232	1	0
3	77	G06	3500_5T21	1045	1049	11569	1	0
3	77	G06	3500_5T21	1046	2282	12029	1	0
3	77	G06	3500_5T21	1047	2503	6387	1	0
3	77	G06	3500_5T21	1048	2303	5985	1	0
3	77	G06	3500_5T21	1049	1074	6224	1	0
3	77	G06	3500_5T21	1050	2381	3662	1	0
3	77	G06	3500_5T21	1051	3730	3840	1	0
3	77	G06	3500_5T21	1052	2454	5972	1	0
3	77	G06	3500_5T21	1053	2759	3890	1	0
3	77	G06	3500_5T21	1054	1040	6064	1	0
3	77	G06	3500_5T21	1055	2360	11557	1	0
3	77	G06	3500_5T21	1056	1087	6172	1	0
3	77	G06	3500_5T21	1057	3779	6050	1	0
3	77	G06	3500_5T21	1058	4857	12035	1	0
3	77	G06	3500_5T21	1059	842	14756	1	0
3	77	G06	3500_5T21	1060	1107	8561	1	0
3	77	G06	3500_5T21	1061	2126	7148	1	0
3	77	G06	3500_5T21	1062	2379	6413	1	0
3	77	G06	3500_5T21	1063	2456	6709	1	0
3	77	G06	3500_5T21	1064	2455	9399	1	0
3	77	G06	3500_5T21	1065	2422	9278	1	0
3	77	G06	3500_5T21	1066	2524	6451	1	0
3	77	G06	3500_5T21	1067	3647	3639	1	0
3	77	G06	3500_5T21	1068	2461	6662	1	0
3	77	G06	3500_5T21	1069	2111	6435	1	0
3	77	G06	3500_5T21	1070	1014	9030	1	0
3	77	G06	3500_5T21	1071	1139	6079	1	0
3	77	G06	3500_5T21	1072	1166	9561	1	0
3	77	G06	3500_5T21	1073	3704	13857	1	0
3	77	G06	3500_5T21	1074	1949	8990	1	0
3	77	G06	3500_5T21	1075	925	9542	1	0
3	77	G06	3500_5T21	1076	2443	3551	1	0
3	77	G06	3500_5T21	1077	2338	11503	1	0
3	77	G06	3500_5T21	1078	2212	3737	1	0
3	77	G06	3500_5T21	1079	1028	6141	1	0
3	77	G06	3500_5T21	1080	3781	6796	1	0
3	77	G06	3500_5T21	1081	3605	5463	1	0
3	77	G06	3500_5T21	1082	3771	9291	1	0
3	77	G06	3500_5T21	1083	3500	9256	1	0
3	77	G06	3500_5T21	1084	2490	8756	1	0
3	77	G06	3500_5T21	1085	852	12013	1	0
3	77	G06	3500_5T21	1086	996	12042	1	0
3	77	G06	3500_5T21	1087	2274	5972	1	0
3	77	G06	3500_5T21	1088	1131	6307	1	0
3	77	G06	3500_5T21	1089	1143	3123	1	0
3	77	G06	3500_5T21	1090	970	11957	1	0
3	77	G06	3500_5T21	1091	2338	6516	1	0
3	77	G06	3500_5T21	1092	3808	3510	1	0
3	77	G06	3500_5T21	1093	2254	6416	1	0
3	77	G06	3500_5T21	1094	3564	8663	1	0
3	77	G06	3500_5T21	1095	2192	3302	1	0
3	77	G06	3500_5T21	1096	1166	9212	1	0
3	77	G06	3500_5T21	1097	3761	3730	1	0
3	77	G06	3500_5T21	1098	1040	8774	1	0
3	77	G06	3500_5T21	1099	3382	9359	1	0
3	77	G06	3500_5T21	1100	984	8912	1	0
3	77	G06	3500_5T21	1101	2234	3066	1	0
3	77	G06	3500_5T21	1102	3779	6269	1	0
3	77	G06	3500_5T21	1103	3862	3943	1	0
3	77	G06	3500_5T21	1104	2348	6356	1	0
3	77	G06	3500_5T21	1105	2351	3422	1	0
3	77	G06	3500_5T21	1106	3700	3182	1	0
3	77	G06	3500_5T21	1107	6124	3875	1	0
3	77	G06	3500_5T21	1108	4922	8851	1	0
3	77	G06	3500_5T21	1109	1015	6454	1	0
3	77	G06	3500_5T21	1110	3638	6101	1	0
3	77	G06	3500_5T21	1111	3727	6553	1	0
3	77	G06	3500_5T21	1112	4882	9211	1	0
3	77	G06	3500_5T21	1113	1767	5094	1	0
3	77	G06	3500_5T21	1114	2432	10631	1	0
3	77	G06	3500_5T21	1115	1132	9474	1	0
3	77	G06	3500_5T21	1116	2169	3739	1	0
3	77	G06	3500_5T21	1117	6250	7239	1	0
3	77	G06	3500_5T21	1118	2361	5878	1	0
3	77	G06	3500_5T21	1119	4897	5450	1	0
3	77	G06	3500_5T21	1120	4987	6692	1	0
3	77	G06	3500_5T21	1121	3794	3444	1	0
3	77	G06	3500_5T21	1122	5983	9528	1	0
3	77	G06	3500_5T21	1123	2444	6431	1	0
3	77	G06	3500_5T21	1124	3733	5795	1	0
3	77	G06	3500_5T21	1125	2184	9228	1	0
3	77	G06	3500_5T21	1126	934	8916	1	0
3	77	G06	3500_5T21	1127	3702	3727	1	0
3	77	G06	3500_5T21	1128	4839	6486	1	0
3	77	G06	3500_5T21	1129	3913	6648	1	0
3	77	G06	3500_5T21	1130	2023	3107	1	0
3	77	G06	3500_5T21	1131	2136	3429	1	0
3	77	G06	3500_5T21	1132	3434	4005	1	0
3	77	G06	3500_5T21	1133	1673	9279	1	0
3	77	G06	3500_5T21	1134	1045	6717	1	0
3	77	G06	3500_5T21	1135	6486	3469	1	0
3	77	G06	3500_5T21	1136	1130	6592	1	0
3	77	G06	3500_5T21	1137	2413	3376	1	0
3	77	G06	3500_5T21	1138	2504	6418	1	0
3	77	G06	3500_5T21	1139	3369	5731	1	0
3	77	G06	3500_5T21	1140	2391	11023	1	0
3	77	G06	3500_5T21	1141	963	6190	1	0
3	77	G06	3500_5T21	1142	2403	3661	1	0
3	77	G06	3500_5T21	1143	5109	8752	1	0
3	77	G06	3500_5T21	1144	4905	6432	1	0
3	77	G06	3500_5T21	1145	2395	3499	1	0
3	77	G06	3500_5T21	1146	1042	6464	1	0
3	77	G06	3500_5T21	1147	927	12624	1	0
3	77	G06	3500_5T21	1148	1102	6655	1	0
3	77	G06	3500_5T21	1149	3424	3661	1	0
3	77	G06	3500_5T21	1150	2079	6081	1	0
3	77	G06	3500_5T21	1151	6368	8693	1	0
3	77	G06	3500_5T21	1152	3334	8809	1	0
3	77	G06	3500_5T21	1153	3793	13971	1	0
3	77	G06	3500_5T21	1154	4894	6186	1	0
3	77	G06	3500_5T21	1155	1128	3062	1	0
3	77	G06	3500_5T21	1156	2213	3194	1	0
3	77	G06	3500_5T21	1157	1058	3586	1	0
3	77	G06	3500_5T21	1158	2141	11512	1	0
3	77	G06	3500_5T21	1159	2374	6478	1	0
3	77	G06	3500_5T21	1160	2148	6523	1	0
3	77	G06	3500_5T21	1161	3567	6292	1	0
3	77	G06	3500_5T21	1162	3499	11629	1	0
3	77	G06	3500_5T21	1163	2294	5912	1	0
3	77	G06	3500_5T21	1164	2539	3401	1	0
3	77	G06	3500_5T21	1165	1185	6438	1	0
3	77	G06	3500_5T21	1166	1022	8665	1	0
3	77	G06	3500_5T21	1167	6271	6383	1	0
3	77	G06	3500_5T21	1168	3828	3343	1	0
3	77	G06	3500_5T21	1169	5182	5156	1	0
3	77	G06	3500_5T21	1170	3568	3832	1	0
3	77	G06	3500_5T21	1171	1138	6493	1	0
3	77	G06	3500_5T21	1172	938	8749	1	0
3	77	G06	3500_5T21	1173	3456	5225	1	0
3	77	G06	3500_5T21	1174	3601	6502	1	0
3	77	G06	3500_5T21	1175	1044	9385	1	0
3	77	G06	3500_5T21	1176	1128	8793	1	0
3	77	G06	3500_5T21	1177	1151	3502	1	0
3	77	G06	3500_5T21	1178	3802	6615	1	0
3	77	G06	3500_5T21	1179	3793	10465	1	0
3	77	G06	3500_5T21	1180	3552	8462	1	0
3	77	G06	3500_5T21	1181	3646	8223	1	0
3	77	G06	3500_5T21	1182	2384	6517	1	0
3	77	G06	3500_5T21	1183	3654	3458	1	0
3	77	G06	3500_5T21	1184	2378	12147	1	0
3	77	G06	3500_5T21	1185	2412	6458	1	0
3	77	G06	3500_5T21	1186	2263	3668	1	0
3	77	G06	3500_5T21	1187	3560	12142	1	0
3	77	G06	3500_5T21	1188	1181	6320	1	0
3	77	G06	3500_5T21	1189	3481	6412	1	0
3	77	G06	3500_5T21	1190	1143	3675	1	0
3	77	G06	3500_5T21	1191	2212	3388	1	0
3	77	G06	3500_5T21	1192	2338	9208	1	0
3	77	G06	3500_5T21	1193	6610	3797	1	0
3	77	G06	3500_5T21	1194	2256	3466	1	0
3	77	G06	3500_5T21	1195	1057	3332	1	0
3	77	G06	3500_5T21	1196	2344	6087	1	0
3	77	G06	3500_5T21	1197	3678	6473	1	0
3	77	G06	3500_5T21	1198	1061	9636	1	0
3	77	G06	3500_5T21	1199	4914	3950	1	0
3	77	G06	3500_5T21	1200	3399	3629	1	0
3	77	G06	3500_5T21	1201	5267	12231	1	0
3	77	G06	3500_5T21	1202	1037	11821	1	0
3	77	G06	3500_5T21	1203	2400	9269	1	0
3	77	G06	3500_5T21	1204	1104	6882	1	0
3	77	G06	3500_5T21	1205	1055	6447	1	0
3	77	G06	3500_5T21	1206	2367	6465	1	0
3	77	G06	3500_5T21	1207	1051	12175	1	0
3	77	G06	3500_5T21	1208	2438	3672	1	0
3	77	G06	3500_5T21	1209	980	11742	1	0
3	77	G06	3500_5T21	1210	1069	2930	1	0
3	77	G06	3500_5T21	1211	1167	3541	1	0
3	77	G06	3500_5T21	1212	2080	3013	1	0
3	77	G06	3500_5T21	1213	2519	11269	1	0
3	77	G06	3500_5T21	1214	1133	11979	1	0
3	77	G06	3500_5T21	1215	2261	8914	1	0
3	77	G06	3500_5T21	1216	989	9927	1	0
3	77	G06	3500_5T21	1217	5012	6103	1	0
3	77	G06	3500_5T21	1218	2485	8807	1	0
3	77	G06	3500_5T21	1219	2261	6264	1	0
3	77	G06	3500_5T21	1220	962	8325	1	0
3	77	G06	3500_5T21	1221	2395	9575	1	0
3	77	G06	3500_5T21	1222	2563	6388	1	0
3	77	G06	3500_5T21	1223	2451	11031	1	0
3	77	G06	3500_5T21	1224	4827	3479	1	0
3	77	G06	3500_5T21	1225	1075	6464	1	0
3	77	G06	3500_5T21	1226	2955	11568	1	0
3	77	G06	3500_5T21	1227	3691	6287	1	0
3	77	G06	3500_5T21	1228	3594	4165	1	0
3	77	G06	3500_5T21	1229	5045	7145	1	0
3	77	G06	3500_5T21	1230	3632	12008	1	0
3	77	G06	3500_5T21	1231	2124	6336	1	0
3	77	G06	3500_5T21	1232	2387	6253	1	0
3	77	G06	3500_5T21	1233	3798	3581	1	0
3	77	G06	3500_5T21	1234	3444	3886	1	0
3	77	G06	3500_5T21	1235	5069	4017	1	0
3	77	G06	3500_5T21	1236	4888	6077	1	0
3	77	G06	3500_5T21	1237	2452	9270	1	0
3	77	G06	3500_5T21	1238	1146	15539	1	0
3	77	G06	3500_5T21	1239	5486	3779	0	0
3	77	G06	3500_5T21	1240	3747	8897	1	0
3	77	G06	3500_5T21	1241	3610	6360	1	0
3	77	G06	3500_5T21	1242	3882	6590	1	0
3	77	G06	3500_5T21	1243	3931	3083	1	0
3	77	G06	3500_5T21	1244	4823	6520	1	0
3	77	G06	3500_5T21	1245	3925	3613	1	0
3	77	G06	3500_5T21	1246	2323	11390	1	0
3	77	G06	3500_5T21	1247	2373	6498	1	0
3	77	G06	3500_5T21	1248	985	9279	1	0
3	77	G06	3500_5T21	1249	1058	8801	1	0
3	77	G06	3500_5T21	1250	1234	13039	0	0
3	77	G06	3500_5T21	1251	3510	6207	1	0
3	77	G06	3500_5T21	1252	1993	9200	1	0
3	77	G06	3500_5T21	1253	3439	9701	1	0
3	77	G06	3500_5T21	1254	1055	12397	1	0
3	77	G06	3500_5T21	1255	3958	3725	1	0
3	77	G06	3500_5T21	1256	3758	9242	1	0
3	77	G06	3500_5T21	1257	3564	6576	1	0
3	77	G06	3500_5T21	1258	2151	5872	1	0
3	77	G06	3500_5T21	1259	3692	3357	1	0
3	77	G06	3500_5T21	1260	5017	3480	1	0
3	77	G06	3500_5T21	1261	1053	8456	1	0
3	77	G06	3500_5T21	1262	6310	9486	1	0
3	77	G06	3500_5T21	1263	1087	3810	1	0
3	77	G06	3500_5T21	1264	1176	6185	1	0
3	77	G06	3500_5T21	1265	3965	4045	0	0
3	77	G06	3500_5T21	1266	4829	3648	1	0
3	77	G06	3500_5T21	1267	2439	11606	1	0
3	77	G06	3500_5T21	1268	971	11736	1	0
3	77	G06	3500_5T21	1269	1165	3601	1	0
3	77	G06	3500_5T21	1270	2344	9327	1	0
3	77	G06	3500_5T21	1271	3676	3284	1	0
3	77	G06	3500_5T21	1272	3602	3870	1	0
3	77	G06	3500_5T21	1273	2200	6493	1	0
3	77	G06	3500_5T21	1274	2404	6384	1	0
3	77	G06	3500_5T21	1275	972	6383	1	0
3	77	G06	3500_5T21	1276	1061	16140	1	0
3	77	G06	3500_5T21	1277	2431	8896	1	0
3	77	G06	3500_5T21	1278	2399	3181	1	0
3	77	G06	3500_5T21	1279	1045	11859	1	0
3	77	G06	3500_5T21	1280	1050	12063	1	0
3	77	G06	3500_5T21	1281	4596	6312	1	0
3	77	G06	3500_5T21	1282	1074	5880	1	0
3	77	G06	3500_5T21	1283	3753	6434	1	0
3	77	G06	3500_5T21	1284	5079	9001	1	0
3	77	G06	3500_5T21	1285	1163	3714	1	0
3	77	G06	3500_5T21	1286	2361	5994	1	0
3	77	G06	3500_5T21	1287	6170	9362	1	0
3	77	G06	3500_5T21	1288	3738	3948	1	0
3	77	G06	3500_5T21	1289	1189	6794	1	0
3	77	G06	3500_5T21	1290	2331	8495	1	0
3	77	G06	3500_5T21	1291	1119	3267	1	0
3	77	G06	3500_5T21	1292	3953	3804	1	0
3	77	G06	3500_5T21	1293	3578	3440	1	0
3	77	G06	3500_5T21	1294	3793	9294	1	0
3	77	G06	3500_5T21	1295	3788	10286	1	0
3	77	G06	3500_5T21	1296	2491	3774	1	0
3	77	G06	3500_5T21	1297	2280	9058	1	0
3	77	G06	3500_5T21	1298	3677	8988	1	0
3	77	G06	3500_5T21	1299	3612	8953	1	0
3	77	G06	3500_5T21	1300	4933	6239	1	0
3	77	G06	3500_5T21	1301	1104	3658	1	0
3	77	G06	3500_5T21	1302	2220	9244	1	0
3	77	G06	3500_5T21	1303	2296	9127	1	0
3	77	G06	3500_5T21	1304	3559	3217	1	0
3	77	G06	3500_5T21	1305	3671	3663	1	0
3	77	G06	3500_5T21	1306	3619	5575	1	0
3	77	G06	3500_5T21	1307	2310	3370	1	0
3	77	G06	3500_5T21	1308	6166	3823	1	0
3	77	G06	3500_5T21	1309	6392	9519	1	0
3	77	G06	3500_5T21	1310	2390	14772	1	0
3	77	G06	3500_5T21	1311	2265	6606	1	0
3	77	G06	3500_5T21	1312	1065	6558	1	0
3	77	G06	3500_5T21	1313	1136	4163	1	0
3	77	G06	3500_5T21	1314	1069	4170	1	0
3	77	G06	3500_5T21	1315	3697	8780	1	0
3	77	G06	3500_5T21	1316	2456	8864	1	0
3	77	G06	3500_5T21	1317	1069	5944	1	0
3	77	G06	3500_5T21	1318	3863	9405	1	0
3	77	G06	3500_5T21	1319	1041	9658	1	0
3	77	G06	3500_5T21	1320	3750	8886	1	0
3	77	G06	3500_5T21	1321	1131	3270	1	0
3	77	G06	3500_5T21	1322	2439	6075	1	0
3	77	G06	3500_5T21	1323	1104	10945	1	0
3	77	G06	3500_5T21	1324	1080	9262	1	0
3	77	G06	3500_5T21	1325	2551	6676	1	0
3	77	G06	3500_5T21	1326	3666	6169	1	0
3	77	G06	3500_5T21	1327	2176	11861	1	0
3	77	G06	3500_5T21	1328	3922	6609	1	0
3	77	G06	3500_5T21	1329	1074	6169	1	0
3	77	G06	3500_5T21	1330	2663	3853	1	0
3	77	G06	3500_5T21	1331	4992	9552	1	0
3	77	G06	3500_5T21	1332	3822	6479	1	0
3	77	G06	3500_5T21	1333	2611	6638	1	0
3	77	G06	3500_5T21	1334	4736	6010	1	0
3	77	G06	3500_5T21	1335	4892	8787	1	0
3	77	G06	3500_5T21	1336	1015	6242	1	0
3	77	G06	3500_5T21	1337	1118	14575	1	0
3	77	G06	3500_5T21	1338	2460	3671	1	0
3	77	G06	3500_5T21	1339	1039	9058	1	0
3	77	G06	3500_5T21	1340	4939	3390	1	0
3	77	G06	3500_5T21	1341	1141	6292	1	0
3	77	G06	3500_5T21	1342	1106	6602	1	0
3	77	G06	3500_5T21	1343	2196	9019	1	0
3	77	G06	3500_5T21	1344	3527	6401	1	0
3	77	G06	3500_5T21	1345	4941	12235	1	0
3	77	G06	3500_5T21	1346	1160	6551	1	0
3	77	G06	3500_5T21	1347	3367	3800	1	0
3	77	G06	3500_5T21	1348	2458	3667	1	0
3	77	G06	3500_5T21	1349	5068	6735	1	0
3	77	G06	3500_5T21	1350	1162	12040	1	0
3	77	G06	3500_5T21	1351	2346	6156	1	0
3	77	G06	3500_5T21	1352	2378	6333	1	0
3	77	G06	3500_5T21	1353	3660	6428	1	0
3	77	G06	3500_5T21	1354	2137	6330	1	0
3	77	G06	3500_5T21	1355	3635	9127	1	0
3	77	G06	3500_5T21	1356	2508	6777	1	0
3	77	G06	3500_5T21	1357	3582	3842	1	0
3	77	G06	3500_5T21	1358	2181	8721	1	0
3	77	G06	3500_5T21	1359	3505	3743	1	0
3	77	G06	3500_5T21	1360	3628	3326	1	0
3	77	G06	3500_5T21	1361	6493	9086	1	0
3	77	G06	3500_5T21	1362	1043	3520	1	0
3	77	G06	3500_5T21	1363	2136	3206	1	0
3	77	G06	3500_5T21	1364	1075	3771	1	0
3	77	G06	3500_5T21	1365	1159	3774	1	0
3	77	G06	3500_5T21	1366	2307	9010	1	0
3	77	G06	3500_5T21	1367	2022	8803	1	0
3	77	G06	3500_5T21	1368	1075	6138	1	0
3	77	G06	3500_5T21	1369	2450	7535	1	0
3	77	G06	3500_5T21	1370	1008	6821	1	0
3	77	G06	3500_5T21	1371	1027	5760	1	0
3	77	G06	3500_5T21	1372	2078	6448	1	0
3	77	G06	3500_5T21	1373	2477	6806	1	0
3	77	G06	3500_5T21	1374	1055	13842	1	0
3	77	G06	3500_5T21	1375	1090	11041	1	0
3	77	G06	3500_5T21	1376	2349	5833	1	0
3	77	G06	3500_5T21	1377	2476	5886	1	0
3	77	G06	3500_5T21	1378	2522	3249	1	0
3	77	G06	3500_5T21	1379	3819	6544	1	0
3	77	G06	3500_5T21	1380	2255	6148	1	0
3	77	G06	3500_5T21	1381	4956	6215	1	0
3	77	G06	3500_5T21	1382	983	10226	1	0
3	77	G06	3500_5T21	1383	2419	8800	1	0
3	77	G06	3500_5T21	1384	2176	8720	1	0
3	77	G06	3500_5T21	1385	2208	2915	1	0
3	77	G06	3500_5T21	1386	2546	3629	1	0
3	77	G06	3500_5T21	1387	2358	6449	1	0
3	77	G06	3500_5T21	1388	959	14539	1	0
3	77	G06	3500_5T21	1389	1099	5897	1	0
3	77	G06	3500_5T21	1390	2085	3084	1	0
3	77	G06	3500_5T21	1391	2247	14370	1	0
3	77	G06	3500_5T21	1392	3475	3266	1	0
3	77	G06	3500_5T21	1393	2257	12410	1	0
3	77	G06	3500_5T21	1394	3332	6253	1	0
3	77	G06	3500_5T21	1395	1153	6405	1	0
3	77	G06	3500_5T21	1396	3614	6424	1	0
3	77	G06	3500_5T21	1397	973	12076	1	0
3	77	G06	3500_5T21	1398	2429	9436	1	0
3	77	G06	3500_5T21	1399	2103	3369	1	0
3	77	G06	3500_5T21	1400	2339	8883	1	0
3	77	G06	3500_5T21	1401	3732	6945	1	0
3	77	G06	3500_5T21	1402	2180	3691	1	0
3	77	G06	3500_5T21	1403	3815	6203	1	0
3	77	G06	3500_5T21	1404	2500	6668	1	0
3	77	G06	3500_5T21	1405	2352	9137	1	0
3	77	G06	3500_5T21	1406	2468	6534	1	0
3	77	G06	3500_5T21	1407	3830	9438	1	0
3	77	G06	3500_5T21	1408	1061	6892	1	0
3	77	G06	3500_5T21	1409	3886	3593	1	0
3	77	G06	3500_5T21	1410	2099	3179	1	0
3	77	G06	3500_5T21	1411	1123	3623	1	0
3	77	G06	3500_5T21	1412	3416	3510	1	0
3	77	G06	3500_5T21	1413	3679	3711	1	0
3	77	G06	3500_5T21	1414	3698	12384	1	0
3	77	G06	3500_5T21	1415	2440	8915	1	0
3	77	G06	3500_5T21	1416	2309	6331	1	0
3	77	G06	3500_5T21	1417	3743	6334	1	0
3	77	G06	3500_5T21	1418	1067	9428	1	0
3	77	G06	3500_5T21	1419	2392	11661	1	0
3	77	G06	3500_5T21	1420	4783	9304	1	0
3	77	G06	3500_5T21	1421	3871	11963	1	0
3	77	G06	3500_5T21	1422	1008	9156	1	0
3	77	G06	3500_5T21	1423	2692	6477	1	0
3	77	G06	3500_5T21	1424	5050	7391	1	0
3	77	G06	3500_5T21	1425	2382	9057	1	0
3	77	G06	3500_5T21	1426	2530	3446	1	0
3	77	G06	3500_5T21	1427	2337	3810	1	0
3	77	G06	3500_5T21	1428	2416	9426	1	0
3	77	G06	3500_5T21	1429	980	8985	1	0
3	77	G06	3500_5T21	1430	3666	9164	1	0
3	77	G06	3500_5T21	1431	3823	6583	1	0
3	77	G06	3500_5T21	1432	2393	9307	1	0
3	77	G06	3500_5T21	1433	2152	5868	1	0
3	77	G06	3500_5T21	1434	2336	6207	1	0
3	77	G06	3500_5T21	1435	2454	8919	1	0
3	77	G06	3500_5T21	1436	2385	6292	1	0
3	77	G06	3500_5T21	1437	2217	11574	1	0
3	77	G06	3500_5T21	1438	5264	14992	1	0
3	77	G06	3500_5T21	1439	2074	6117	1	0
3	77	G06	3500_5T21	1440	1165	3786	1	0
3	77	G06	3500_5T21	1441	3846	9699	1	0
3	77	G06	3500_5T21	1442	1010	8868	1	0
3	77	G06	3500_5T21	1443	2540	6410	1	0
3	77	G06	3500_5T21	1444	2303	8616	1	0
3	77	G06	3500_5T21	1445	2263	3896	1	0
3	77	G06	3500_5T21	1446	3786	11616	1	0
3	77	G06	3500_5T21	1447	1070	5815	1	0
3	77	G06	3500_5T21	1448	1014	11562	1	0
3	77	G06	3500_5T21	1449	6042	3697	1	0
3	77	G06	3500_5T21	1450	4966	6214	1	0
3	77	G06	3500_5T21	1451	1190	6282	1	0
3	77	G06	3500_5T21	1452	1075	6415	1	0
3	77	G06	3500_5T21	1453	2171	11824	1	0
3	77	G06	3500_5T21	1454	4941	9390	1	0
3	77	G06	3500_5T21	1455	3558	11204	1	0
3	77	G06	3500_5T21	1456	2234	6657	1	0
3	77	G06	3500_5T21	1457	1026	8750	1	0
3	77	G06	3500_5T21	1458	3630	8813	1	0
3	77	G06	3500_5T21	1459	1044	3667	1	0
3	77	G06	3500_5T21	1460	2283	8841	1	0
3	77	G06	3500_5T21	1461	3524	3857	1	0
3	77	G06	3500_5T21	1462	2447	3482	1	0
3	77	G06	3500_5T21	1463	3684	3554	1	0
3	77	G06	3500_5T21	1464	4679	9409	1	0
3	77	G06	3500_5T21	1465	4947	14529	1	0
3	77	G06	3500_5T21	1466	5123	6576	1	0
3	77	G06	3500_5T21	1467	984	6329	1	0
3	77	G06	3500_5T21	1468	1197	3983	1	0
3	77	G06	3500_5T21	1469	3653	6522	1	0
3	77	G06	3500_5T21	1470	1097	3347	1	0
3	77	G06	3500_5T21	1471	2259	11622	1	0
3	77	G06	3500_5T21	1472	1155	3383	1	0
3	77	G06	3500_5T21	1473	2109	6004	1	0
3	77	G06	3500_5T21	1474	6535	3934	1	0
3	77	G06	3500_5T21	1475	3420	6271	1	0
3	77	G06	3500_5T21	1476	2204	3687	1	0
3	77	G06	3500_5T21	1477	2234	6203	1	0
3	77	G06	3500_5T21	1478	2343	6026	1	0
3	77	G06	3500_5T21	1479	3571	12337	1	0
3	77	G06	3500_5T21	1480	1083	11533	1	0
3	77	G06	3500_5T21	1481	1061	11797	1	0
3	77	G06	3500_5T21	1482	2384	16777	1	0
3	77	G06	3500_5T21	1483	2496	6289	1	0
3	77	G06	3500_5T21	1484	3704	6425	1	0
3	77	G06	3500_5T21	1485	925	6408	1	0
3	77	G06	3500_5T21	1486	3788	3487	1	0
3	77	G06	3500_5T21	1487	6456	8444	1	0
3	77	G06	3500_5T21	1488	3743	14928	1	0
3	77	G06	3500_5T21	1489	2290	6394	1	0
3	77	G06	3500_5T21	1490	2330	6384	1	0
3	77	G06	3500_5T21	1491	2318	3751	1	0
3	77	G06	3500_5T21	1492	2430	9864	1	0
3	77	G06	3500_5T21	1493	2118	9084	1	0
3	77	G06	3500_5T21	1494	3528	5835	1	0
3	77	G06	3500_5T21	1495	4770	6359	1	0
3	77	G06	3500_5T21	1496	5601	14171	0	0
3	77	G06	3500_5T21	1497	2033	8822	1	0
3	77	G06	3500_5T21	1498	999	6364	1	0
3	77	G06	3500_5T21	1499	1096	3535	1	0
3	77	G06	3500_5T21	1500	2304	3571	1	0
3	77	G06	3500_5T21	1501	1134	5947	1	0
3	77	G06	3500_5T21	1502	3643	12011	1	0
3	77	G06	3500_5T21	1503	1078	6682	1	0
3	77	G06	3500_5T21	1504	2333	3624	1	0
3	77	G06	3500_5T21	1505	2464	13506	1	0
3	77	G06	3500_5T21	1506	1132	8717	1	0
3	77	G06	3500_5T21	1507	1052	6323	1	0
3	77	G06	3500_5T21	1508	3446	6705	1	0
3	77	G06	3500_5T21	1509	2224	6420	1	0
3	77	G06	3500_5T21	1510	2345	6283	1	0
3	77	G06	3500_5T21	1511	2051	3327	1	0
3	77	G06	3500_5T21	1512	3568	13258	1	0
3	77	G06	3500_5T21	1513	5063	6655	1	0
3	77	G06	3500_5T21	1514	3912	3600	1	0
3	77	G06	3500_5T21	1515	2356	9405	1	0
3	77	G06	3500_5T21	1516	2167	5923	1	0
3	77	G06	3500_5T21	1517	6257	12089	1	0
3	77	G06	3500_5T21	1518	2303	3566	1	0
3	77	G06	3500_5T21	1519	2235	9002	1	0
3	77	G06	3500_5T21	1520	1062	9144	1	0
3	77	G06	3500_5T21	1521	951	11574	1	0
3	77	G06	3500_5T21	1522	2425	8874	1	0
3	77	G06	3500_5T21	1523	2168	8958	1	0
3	77	G06	3500_5T21	1524	2354	3369	1	0
3	77	G06	3500_5T21	1525	2375	8928	1	0
3	77	G06	3500_5T21	1526	3543	11844	1	0
3	77	G06	3500_5T21	1527	1048	8857	1	0
3	77	G06	3500_5T21	1528	6321	8893	1	0
3	77	G06	3500_5T21	1529	2026	6141	1	0
3	77	G06	3500_5T21	1530	3515	6801	1	0
3	77	G06	3500_5T21	1531	2442	5989	1	0
3	77	G06	3500_5T21	1532	2290	6464	1	0
3	77	G06	3500_5T21	1533	973	6268	1	0
3	77	G06	3500_5T21	1534	2524	6075	1	0
3	77	G06	3500_5T21	1535	1229	14416	1	0
3	77	G06	3500_5T21	1536	1038	6080	1	0
3	77	G06	3500_5T21	1537	1067	6201	1	0
3	77	G06	3500_5T21	1538	2218	11892	1	0
3	77	G06	3500_5T21	1539	1177	3695	1	0
3	77	G06	3500_5T21	1540	2382	9382	1	0
3	77	G06	3500_5T21	1541	3526	14452	1	0
3	77	G06	3500_5T21	1542	4908	6031	1	0
3	77	G06	3500_5T21	1543	1129	6469	1	0
3	77	G06	3500_5T21	1544	1082	5602	1	0
3	77	G06	3500_5T21	1545	2418	3889	1	0
3	77	G06	3500_5T21	1546	2483	6442	1	0
3	77	G06	3500_5T21	1547	3391	5980	1	0
3	77	G06	3500_5T21	1548	1009	6406	1	0
3	77	G06	3500_5T21	1549	911	11868	1	0
3	77	G06	3500_5T21	1550	2352	4152	1	0
3	77	G06	3500_5T21	1551	2240	5999	1	0
3	77	G06	3500_5T21	1552	3731	6387	1	0
3	77	G06	3500_5T21	1553	1127	6582	1	0
3	77	G06	3500_5T21	1554	3826	6734	1	0
3	77	G06	3500_5T21	1555	2310	6380	1	0
3	77	G06	3500_5T21	1556	3891	13153	0	0
3	77	G06	3500_5T21	1557	2425	3653	1	0
3	77	G06	3500_5T21	1558	3875	5829	1	0
3	77	G06	3500_5T21	1559	3741	6407	1	0
3	77	G06	3500_5T21	1560	3398	3641	1	0
3	77	G06	3500_5T21	1561	1041	6435	1	0
3	77	G06	3500_5T21	1562	1081	7343	1	0
3	77	G06	3500_5T21	1563	2328	6413	1	0
3	77	G06	3500_5T21	1564	4957	3879	1	0
3	77	G06	3500_5T21	1565	1096	9241	1	0
3	77	G06	3500_5T21	1566	1193	3716	1	0
3	77	G06	3500_5T21	1567	1041	6535	1	0
3	77	G06	3500_5T21	1568	4913	3288	1	0
3	77	G06	3500_5T21	1569	3843	6238	1	0
3	77	G06	3500_5T21	1570	3561	16398	1	0
3	77	G06	3500_5T21	1571	1072	6525	1	0
3	77	G06	3500_5T21	1572	2488	12054	1	0
3	77	G06	3500_5T21	1573	2213	6268	1	0
3	77	G06	3500_5T21	1574	967	11041	1	0
3	77	G06	3500_5T21	1575	3976	3721	1	0
3	77	G06	3500_5T21	1576	5277	9285	1	0
3	77	G06	3500_5T21	1577	1124	3636	1	0
3	77	G06	3500_5T21	1578	4680	6324	1	0
3	77	G06	3500_5T21	1579	3500	11399	1	0
3	77	G06	3500_5T21	1580	3787	3529	1	0
3	77	G06	3500_5T21	1581	3562	6411	1	0
3	77	G06	3500_5T21	1582	1016	8868	1	0
3	77	G06	3500_5T21	1583	966	9264	1	0
3	77	G06	3500_5T21	1584	3711	8859	1	0
3	77	G06	3500_5T21	1585	1054	11657	1	0
3	77	G06	3500_5T21	1586	5105	6173	1	0
3	77	G06	3500_5T21	1587	3638	11736	1	0
3	77	G06	3500_5T21	1588	3623	9192	1	0
3	77	G06	3500_5T21	1589	2357	6679	1	0
3	77	G06	3500_5T21	1590	1101	5938	1	0
3	77	G06	3500_5T21	1591	3703	6331	1	0
3	77	G06	3500_5T21	1592	1100	9159	1	0
3	77	G06	3500_5T21	1593	2191	6689	1	0
3	77	G06	3500_5T21	1594	4580	6132	1	0
3	77	G06	3500_5T21	1595	2305	3727	1	0
3	77	G06	3500_5T21	1596	3804	9568	1	0
3	77	G06	3500_5T21	1597	3730	6605	1	0
3	77	G06	3500_5T21	1598	5117	5992	1	0
3	77	G06	3500_5T21	1599	1075	6190	1	0
3	77	G06	3500_5T21	1600	2567	3416	1	0
3	77	G06	3500_5T21	1601	3847	12438	1	0
3	77	G06	3500_5T21	1602	4773	3419	1	0
3	77	G06	3500_5T21	1603	1136	6885	1	0
3	77	G06	3500_5T21	1604	5121	3857	1	0
3	77	G06	3500_5T21	1605	2140	6187	1	0
3	77	G06	3500_5T21	1606	2348	9317	1	0
3	77	G06	3500_5T21	1607	2126	7099	1	0
3	77	G06	3500_5T21	1608	993	11747	1	0
3	77	G06	3500_5T21	1609	1045	5998	1	0
3	77	G06	3500_5T21	1610	2348	5694	1	0
3	77	G06	3500_5T21	1611	4913	5920	1	0
3	77	G06	3500_5T21	1612	2426	3819	1	0
3	77	G06	3500_5T21	1613	2121	6278	1	0
3	77	G06	3500_5T21	1614	1179	6055	1	0
3	77	G06	3500_5T21	1615	2061	10740	1	0
3	77	G06	3500_5T21	1616	3667	6298	1	0
3	77	G06	3500_5T21	1617	3402	3704	1	0
3	77	G06	3500_5T21	1618	3236	6230	1	0
3	77	G06	3500_5T21	1619	3757	6248	1	0
3	77	G06	3500_5T21	1620	1121	6155	1	0
3	77	G06	3500_5T21	1621	2320	3572	1	0
3	77	G06	3500_5T21	1622	3594	3489	1	0
3	77	G06	3500_5T21	1623	846	15155	1	0
3	77	G06	3500_5T21	1624	2421	6281	1	0
3	77	G06	3500_5T21	1625	2482	13921	1	0
3	77	G06	3500_5T21	1626	2342	6181	1	0
3	77	G06	3500_5T21	1627	1128	4621	1	0
3	77	G06	3500_5T21	1628	3718	3295	1	0
3	77	G06	3500_5T21	1629	1099	11348	1	0
3	77	G06	3500_5T21	1630	2475	3427	1	0
3	77	G06	3500_5T21	1631	1063	6382	1	0
3	77	G06	3500_5T21	1632	1132	9266	1	0
3	77	G06	3500_5T21	1633	2507	9050	1	0
3	77	G06	3500_5T21	1634	1135	3593	1	0
3	77	G06	3500_5T21	1635	3676	3684	1	0
3	77	G06	3500_5T21	1636	6454	3956	1	0
3	77	G06	3500_5T21	1637	2145	11643	1	0
3	77	G06	3500_5T21	1638	2443	6704	1	0
3	77	G06	3500_5T21	1639	2060	3458	1	0
3	77	G06	3500_5T21	1640	1063	9037	1	0
3	77	G06	3500_5T21	1641	2060	9115	1	0
3	77	G06	3500_5T21	1642	2304	13913	1	0
3	77	G06	3500_5T21	1643	3394	6356	1	0
3	77	G06	3500_5T21	1644	7568	6194	1	0
3	77	G06	3500_5T21	1645	2221	12230	1	0
3	77	G06	3500_5T21	1646	1138	3370	1	0
3	77	G06	3500_5T21	1647	3633	3858	1	0
3	77	G06	3500_5T21	1648	2396	8955	1	0
3	77	G06	3500_5T21	1649	2368	3711	1	0
3	77	G06	3500_5T21	1650	2318	11833	1	0
3	77	G06	3500_5T21	1651	2117	6250	1	0
3	77	G06	3500_5T21	1652	1140	6141	1	0
3	77	G06	3500_5T21	1653	3371	8812	1	0
3	77	G06	3500_5T21	1654	3808	12197	1	0
3	77	G06	3500_5T21	1655	2361	3651	1	0
3	77	G06	3500_5T21	1656	7715	6271	1	0
3	77	G06	3500_5T21	1657	5126	11441	1	0
3	77	G06	3500_5T21	1658	1144	6519	1	0
3	77	G06	3500_5T21	1659	2090	6353	1	0
3	77	G06	3500_5T21	1660	3686	5997	1	0
3	77	G06	3500_5T21	1661	3745	9064	1	0
3	77	G06	3500_5T21	1662	2165	3294	1	0
3	77	G06	3500_5T21	1663	2474	14616	1	0
3	77	G06	3500_5T21	1664	2354	8844	1	0
3	77	G06	3500_5T21	1665	2317	9452	1	0
3	77	G06	3500_5T21	1666	1043	9556	1	0
3	77	G06	3500_5T21	1667	1073	5570	1	0
3	77	G06	3500_5T21	1668	918	14627	1	0
3	77	G06	3500_5T21	1669	3749	9067	1	0
3	77	G06	3500_5T21	1670	1063	8646	1	0
3	77	G06	3500_5T21	1671	2104	8376	1	0
3	77	G06	3500_5T21	1672	4994	3532	1	0
3	77	G06	3500_5T21	1673	990	11957	1	0
3	77	G06	3500_5T21	1674	2616	9231	1	0
3	77	G06	3500_5T21	1675	2326	9096	1	0
3	77	G06	3500_5T21	1676	2129	5789	1	0
3	77	G06	3500_5T21	1677	2413	3552	1	0
3	77	G06	3500_5T21	1678	3681	6010	1	0
3	77	G06	3500_5T21	1679	2373	9234	1	0
3	77	G06	3500_5T21	1680	1079	3524	1	0
3	77	G06	3500_5T21	1681	993	10114	1	0
3	77	G06	3500_5T21	1682	3709	6042	1	0
3	77	G06	3500_5T21	1683	2539	11947	1	0
3	77	G06	3500_5T21	1684	1026	7797	1	0
3	77	G06	3500_5T21	1685	1208	13117	0	0
3	77	G06	3500_5T21	1686	2663	7128	1	0
3	77	G06	3500_5T21	1687	3899	3720	1	0
3	77	G06	3500_5T21	1688	3697	11495	1	0
3	77	G06	3500_5T21	1689	3780	9063	1	0
3	77	G06	3500_5T21	1690	3713	9143	1	0
3	77	G06	3500_5T21	1691	1054	3821	1	0
3	77	G06	3500_5T21	1692	2643	3759	1	0
3	77	G06	3500_5T21	1693	3642	3744	1	0
3	77	G06	3500_5T21	1694	3691	8961	1	0
3	77	G06	3500_5T21	1695	5051	6088	1	0
3	77	G06	3500_5T21	1696	4936	6284	1	0
3	77	G06	3500_5T21	1697	2430	6632	1	0
3	77	G06	3500_5T21	1698	3683	8369	1	0
3	77	G06	3500_5T21	1699	2422	3842	1	0
3	77	G06	3500_5T21	1700	3677	5765	1	0
3	77	G06	3500_5T21	1701	2206	6179	1	0
3	77	G06	3500_5T21	1702	2318	6513	1	0
3	77	G06	3500_5T21	1703	4883	6467	1	0
3	77	G06	3500_5T21	1704	5280	6573	1	0
3	77	G06	3500_5T21	1705	3767	6532	1	0
3	77	G06	3500_5T21	1706	2183	11760	1	0
3	77	G06	3500_5T21	1707	1075	3750	1	0
3	77	G06	3500_5T21	1708	2401	9324	1	0
3	77	G06	3500_5T21	1709	4976	16959	1	0
3	77	G06	3500_5T21	1710	3847	6058	1	0
3	77	G06	3500_5T21	1711	1002	9219	1	0
3	77	G06	3500_5T21	1712	2450	10120	1	0
3	77	G06	3500_5T21	1713	5102	6150	1	0
3	77	G06	3500_5T21	1714	3649	6371	1	0
3	77	G06	3500_5T21	1715	5092	6058	1	0
3	77	G06	3500_5T21	1716	1094	5396	1	0
3	77	G06	3500_5T21	1717	2184	15032	1	0
3	77	G06	3500_5T21	1718	2301	3854	1	0
3	77	G06	3500_5T21	1719	1030	6299	1	0
3	77	G06	3500_5T21	1720	1039	8894	1	0
3	77	G06	3500_5T21	1721	2319	8936	1	0
3	77	G06	3500_5T21	1722	3792	9768	1	0
3	77	G06	3500_5T21	1723	1091	3645	1	0
3	77	G06	3500_5T21	1724	2157	9420	1	0
3	77	G06	3500_5T21	1725	1155	3511	1	0
3	77	G06	3500_5T21	1726	2408	11052	1	0
3	77	G06	3500_5T21	1727	3757	8581	1	0
3	77	G06	3500_5T21	1728	3654	3518	1	0
3	77	G06	3500_5T21	1729	1496	6087	1	0
3	77	G06	3500_5T21	1730	3837	9516	1	0
3	77	G06	3500_5T21	1731	1110	6540	1	0
3	77	G06	3500_5T21	1732	2288	3628	1	0
3	77	G06	3500_5T21	1733	2313	11753	1	0
3	77	G06	3500_5T21	1734	3400	6649	1	0
3	77	G06	3500_5T21	1735	2257	9333	1	0
3	77	G06	3500_5T21	1736	1135	3835	1	0
3	77	G06	3500_5T21	1737	2526	7200	1	0
3	77	G06	3500_5T21	1738	3690	12137	1	0
3	77	G06	3500_5T21	1739	980	6508	1	0
3	77	G06	3500_5T21	1740	3565	6342	1	0
3	77	G06	3500_5T21	1741	2269	6457	1	0
3	77	G06	3500_5T21	1742	3767	3524	1	0
3	77	G06	3500_5T21	1743	947	8922	1	0
3	77	G06	3500_5T21	1744	3553	3084	1	0
3	77	G06	3500_5T21	1745	1074	6327	1	0
3	77	G06	3500_5T21	1746	3879	10089	1	0
3	77	G06	3500_5T21	1747	5301	9381	1	0
3	77	G06	3500_5T21	1748	1137	6286	1	0
3	77	G06	3500_5T21	1749	3751	6190	1	0
3	77	G06	3500_5T21	1750	1086	11445	1	0
3	77	G06	3500_5T21	1751	3532	8827	1	0
3	77	G06	3500_5T21	1752	2252	3868	1	0
3	77	G06	3500_5T21	1753	3532	5959	1	0
3	77	G06	3500_5T21	1754	1111	8286	1	0
3	77	G06	3500_5T21	1755	3560	6599	1	0
3	77	G06	3500_5T21	1756	3821	3502	1	0
3	77	G06	3500_5T21	1757	5157	6416	1	0
3	77	G06	3500_5T21	1758	1092	12094	1	0
3	77	G06	3500_5T21	1759	7795	3836	1	0
3	77	G06	3500_5T21	1760	1062	8369	1	0
3	77	G06	3500_5T21	1761	2485	3567	1	0
3	77	G06	3500_5T21	1762	2319	6906	1	0
3	77	G06	3500_5T21	1763	1056	8501	1	0
3	77	G06	3500_5T21	1764	3687	3634	1	0
3	77	G06	3500_5T21	1765	1001	8991	1	0
3	77	G06	3500_5T21	1766	2369	6747	1	0
3	77	G06	3500_5T21	1767	5128	7417	1	0
3	77	G06	3500_5T21	1768	3743	6588	1	0
3	77	G06	3500_5T21	1769	2242	6049	1	0
3	77	G06	3500_5T21	1770	2352	6171	1	0
3	77	G06	3500_5T21	1771	987	6977	1	0
3	77	G06	3500_5T21	1772	1140	4232	1	0
3	77	G06	3500_5T21	1773	1012	6439	1	0
3	77	G06	3500_5T21	1774	2339	6448	1	0
3	77	G06	3500_5T21	1775	3723	6066	1	0
3	77	G06	3500_5T21	1776	3807	5959	1	0
3	77	G06	3500_5T21	1777	2318	9125	1	0
3	77	G06	3500_5T21	1778	2339	9231	1	0
3	77	G06	3500_5T21	1779	3807	6759	1	0
3	77	G06	3500_5T21	1780	3372	5749	1	0
3	77	G06	3500_5T21	1781	2273	3652	1	0
3	77	G06	3500_5T21	1782	2369	6377	1	0
3	77	G06	3500_5T21	1783	1105	6300	1	0
3	77	G06	3500_5T21	1784	1005	9239	1	0
3	77	G06	3500_5T21	1785	1180	3531	1	0
3	77	G06	3500_5T21	1786	1153	3616	1	0
3	77	G06	3500_5T21	1787	4058	7452	0	0
3	77	G06	3500_5T21	1788	4762	11703	1	0
3	77	G06	3500_5T21	1789	2397	11660	1	0
3	77	G06	3500_5T21	1790	2268	14126	1	0
3	77	G06	3500_5T21	1791	4893	6387	1	0
3	77	G06	3500_5T21	1792	2326	9234	1	0
3	77	G06	3500_5T21	1793	5155	6270	1	0
3	77	G06	3500_5T21	1794	2427	3554	1	0
3	77	G06	3500_5T21	1795	2333	4096	1	0
3	77	G06	3500_5T21	1796	3781	9206	1	0
3	77	G06	3500_5T21	1797	2230	6201	1	0
3	77	G06	3500_5T21	1798	2157	5700	1	0
3	77	G06	3500_5T21	1799	3720	11723	1	0
3	77	G06	3500_5T21	1800	1020	9173	1	0
3	77	G06	3500_5T21	1801	1076	8369	1	0
3	77	G06	3500_5T21	1802	1037	11737	1	0
3	77	G06	3500_5T21	1803	3641	8887	1	0
3	77	G06	3500_5T21	1804	1153	3911	1	0
3	77	G06	3500_5T21	1805	1115	5967	1	0
3	77	G06	3500_5T21	1806	3887	14889	1	0
3	77	G06	3500_5T21	1807	3702	14489	1	0
3	77	G06	3500_5T21	1808	1017	5492	1	0
3	77	G06	3500_5T21	1809	1037	6290	1	0
3	77	G06	3500_5T21	1810	1250	4073	0	0
3	77	G06	3500_5T21	1811	3778	3550	1	0
3	77	G06	3500_5T21	1812	2381	3447	1	0
3	77	G06	3500_5T21	1813	2438	6375	1	0
3	77	G06	3500_5T21	1814	3741	3638	1	0
3	77	G06	3500_5T21	1815	1032	6041	1	0
3	77	G06	3500_5T21	1816	2095	9432	1	0
3	77	G06	3500_5T21	1817	3643	7971	1	0
3	77	G06	3500_5T21	1818	925	9086	1	0
3	77	G06	3500_5T21	1819	1131	3631	1	0
3	77	G06	3500_5T21	1820	3665	5747	1	0
3	77	G06	3500_5T21	1821	1167	3310	1	0
3	77	G06	3500_5T21	1822	3037	8858	1	0
3	77	G06	3500_5T21	1823	1731	7100	1	0
3	77	G06	3500_5T21	1824	2441	3161	1	0
3	77	G06	3500_5T21	1825	2386	9480	1	0
3	77	G06	3500_5T21	1826	1135	3360	1	0
3	77	G06	3500_5T21	1827	3591	11779	1	0
3	77	G06	3500_5T21	1828	974	9041	1	0
3	77	G06	3500_5T21	1829	2384	6737	1	0
3	77	G06	3500_5T21	1830	7767	3735	1	0
3	77	G06	3500_5T21	1831	2269	6423	1	0
3	77	G06	3500_5T21	1832	3427	8130	1	0
3	77	G06	3500_5T21	1833	3733	6152	1	0
3	77	G06	3500_5T21	1834	3857	6651	1	0
3	77	G06	3500_5T21	1835	3440	3553	1	0
3	77	G06	3500_5T21	1836	1164	7478	1	0
3	77	G06	3500_5T21	1837	2386	8916	1	0
3	77	G06	3500_5T21	1838	4890	6867	1	0
3	77	G06	3500_5T21	1839	4008	7510	0	0
3	77	G06	3500_5T21	1840	2251	11526	1	0
3	77	G06	3500_5T21	1841	2429	8459	1	0
3	77	G06	3500_5T21	1842	3615	3641	1	0
3	77	G06	3500_5T21	1843	3678	9116	1	0
3	77	G06	3500_5T21	1844	2510	9229	1	0
3	77	G06	3500_5T21	1845	3853	6621	1	0
3	77	G06	3500_5T21	1846	5011	8567	1	0
3	77	G06	3500_5T21	1847	1112	6019	1	0
3	77	G06	3500_5T21	1848	2253	3793	1	0
3	77	G06	3500_5T21	1849	992	5614	1	0
3	77	G06	3500_5T21	1850	3776	11998	1	0
3	77	G06	3500_5T21	1851	3740	6289	1	0
3	77	G06	3500_5T21	1852	2734	8152	1	0
3	77	G06	3500_5T21	1853	2197	5945	1	0
3	77	G06	3500_5T21	1854	2317	9463	1	0
3	77	G06	3500_5T21	1855	3773	11883	1	0
3	77	G06	3500_5T21	1856	2528	6792	1	0
3	77	G06	3500_5T21	1857	2305	6420	1	0
3	77	G06	3500_5T21	1858	2618	12124	1	0
3	77	G06	3500_5T21	1859	997	9080	1	0
3	77	G06	3500_5T21	1860	2317	3644	1	0
3	77	G06	3500_5T21	1861	1175	3792	1	0
3	77	G06	3500_5T21	1862	2413	5582	1	0
3	77	G06	3500_5T21	1863	1119	6178	1	0
3	77	G06	3500_5T21	1864	4166	9487	1	0
3	77	G06	3500_5T21	1865	3680	3953	1	0
3	77	G06	3500_5T21	1866	2369	11528	1	0
3	77	G06	3500_5T21	1867	4910	6688	1	0
3	77	G06	3500_5T21	1868	2356	6045	1	0
3	77	G06	3500_5T21	1869	2359	14908	1	0
3	77	G06	3500_5T21	1870	2481	3981	1	0
3	77	G06	3500_5T21	1871	1082	3296	1	0
3	77	G06	3500_5T21	1872	1056	8642	1	0
3	77	G06	3500_5T21	1873	3713	3309	1	0
3	77	G06	3500_5T21	1874	2032	9381	1	0
3	77	G06	3500_5T21	1875	4715	8658	1	0
3	77	G06	3500_5T21	1876	2121	3493	1	0
3	77	G06	3500_5T21	1877	2065	8105	1	0
3	77	G06	3500_5T21	1878	4890	3706	1	0
3	77	G06	3500_5T21	1879	6139	6040	1	0
3	77	G06	3500_5T21	1880	2305	3472	1	0
3	77	G06	3500_5T21	1881	2493	11672	1	0
3	77	G06	3500_5T21	1882	6357	6640	1	0
3	77	G06	3500_5T21	1883	2062	6239	1	0
3	77	G06	3500_5T21	1884	2487	9095	1	0
3	77	G06	3500_5T21	1885	3672	6382	1	0
3	77	G06	3500_5T21	1886	2284	3826	1	0
3	77	G06	3500_5T21	1887	3759	8697	1	0
3	77	G06	3500_5T21	1888	3566	6680	1	0
3	77	G06	3500_5T21	1889	2326	6656	1	0
3	77	G06	3500_5T21	1890	1119	9319	1	0
3	77	G06	3500_5T21	1891	1079	6681	1	0
3	77	G06	3500_5T21	1892	2327	6476	1	0
3	77	G06	3500_5T21	1893	1121	3430	1	0
3	77	G06	3500_5T21	1894	2293	11780	1	0
3	77	G06	3500_5T21	1895	6643	8831	1	0
3	77	G06	3500_5T21	1896	4994	6410	1	0
3	77	G06	3500_5T21	1897	1084	6348	1	0
3	77	G06	3500_5T21	1898	1129	3661	1	0
3	77	G06	3500_5T21	1899	1171	3724	1	0
3	77	G06	3500_5T21	1900	1092	5934	1	0
3	77	G06	3500_5T21	1901	2476	6446	1	0
3	77	G06	3500_5T21	1902	6202	6167	1	0
3	77	G06	3500_5T21	1903	2139	6081	1	0
3	77	G06	3500_5T21	1904	1023	9109	1	0
3	77	G06	3500_5T21	1905	3636	6014	1	0
3	77	G06	3500_5T21	1906	2328	5885	1	0
3	77	G06	3500_5T21	1907	1180	4174	1	0
3	77	G06	3500_5T21	1908	2518	7116	1	0
3	77	G06	3500_5T21	1909	1185	3898	1	0
3	77	G06	3500_5T21	1910	1146	3669	1	0
3	77	G06	3500_5T21	1911	3665	9577	1	0
3	77	G06	3500_5T21	1912	3753	6742	1	0
3	77	G06	3500_5T21	1913	5130	12443	1	0
3	77	G06	3500_5T21	1914	2508	6994	1	0
3	77	G06	3500_5T21	1915	3680	3195	1	0
3	77	G06	3500_5T21	1916	1048	6080	1	0
3	77	G06	3500_5T21	1917	2207	7128	1	0
3	77	G06	3500_5T21	1918	2606	3734	1	0
3	77	G06	3500_5T21	1919	2252	9511	1	0
3	77	G06	3500_5T21	1920	1011	3291	1	0
3	77	G06	3500_5T21	1921	1148	6728	1	0
3	77	G06	3500_5T21	1922	994	8325	1	0
3	77	G06	3500_5T21	1923	3163	3606	1	0
3	77	G06	3500_5T21	1924	3599	3161	1	0
3	77	G06	3500_5T21	1925	2297	6032	1	0
3	77	G06	3500_5T21	1926	3697	6540	1	0
3	77	G06	3500_5T21	1927	5135	6674	1	0
3	77	G06	3500_5T21	1928	3735	9073	1	0
3	77	G06	3500_5T21	1929	1089	6501	1	0
3	77	G06	3500_5T21	1930	3876	12958	1	0
3	77	G06	3500_5T21	1931	1250	6927	0	0
3	77	G06	3500_5T21	1932	2345	6201	1	0
3	77	G06	3500_5T21	1933	2435	7210	1	0
3	77	G06	3500_5T21	1934	3703	3899	1	0
3	77	G06	3500_5T21	1935	2341	6557	1	0
3	77	G06	3500_5T21	1936	2264	6362	1	0
3	77	G06	3500_5T21	1937	2230	6483	1	0
3	77	G06	3500_5T21	1938	1033	3986	1	0
3	77	G06	3500_5T21	1939	2324	8878	1	0
3	77	G06	3500_5T21	1940	2389	6176	1	0
3	77	G06	3500_5T21	1941	2424	19649	1	0
3	77	G06	3500_5T21	1942	1197	3653	1	0
3	77	G06	3500_5T21	1943	1031	14674	1	0
3	77	G06	3500_5T21	1944	2401	3650	1	0
3	77	G06	3500_5T21	1945	1027	6427	1	0
3	77	G06	3500_5T21	1946	2331	9078	1	0
3	77	G06	3500_5T21	1947	2303	18177	1	0
3	77	G06	3500_5T21	1948	989	6082	1	0
3	77	G06	3500_5T21	1949	5028	9123	1	0
3	77	G06	3500_5T21	1950	3749	6317	1	0
3	77	G06	3500_5T21	1951	1156	9301	1	0
3	77	G06	3500_5T21	1952	2175	6078	1	0
3	77	G06	3500_5T21	1953	991	11859	1	0
3	77	G06	3500_5T21	1954	1794	8927	1	0
3	77	G06	3500_5T21	1955	981	11197	1	0
3	77	G06	3500_5T21	1956	2272	6449	1	0
3	77	G06	3500_5T21	1957	4957	5885	1	0
3	77	G06	3500_5T21	1958	2330	6246	1	0
3	77	G06	3500_5T21	1959	2020	6247	1	0
3	77	G06	3500_5T21	1960	3603	6733	1	0
3	77	G06	3500_5T21	1961	4943	9729	1	0
3	77	G06	3500_5T21	1962	2432	3400	1	0
3	77	G06	3500_5T21	1963	2303	3600	1	0
3	77	G06	3500_5T21	1964	2393	6700	1	0
3	77	G06	3500_5T21	1965	1045	5668	1	0
3	77	G06	3500_5T21	1966	2129	6603	1	0
3	77	G06	3500_5T21	1967	2368	10895	1	0
3	77	G06	3500_5T21	1968	1067	8795	1	0
3	77	G06	3500_5T21	1969	2489	6405	1	0
3	77	G06	3500_5T21	1970	4465	6625	1	0
3	77	G06	3500_5T21	1971	2492	6592	1	0
3	77	G06	3500_5T21	1972	1046	9143	1	0
3	77	G06	3500_5T21	1973	1034	11893	1	0
3	77	G06	3500_5T21	1974	3767	3650	1	0
3	77	G06	3500_5T21	1975	1118	7152	1	0
3	77	G06	3500_5T21	1976	3526	6178	1	0
3	77	G06	3500_5T21	1977	2455	3621	1	0
3	77	G06	3500_5T21	1978	3939	6450	1	0
3	77	G06	3500_5T21	1979	2204	3136	1	0
3	77	G06	3500_5T21	1980	1085	5990	1	0
3	77	G06	3500_5T21	1981	3588	15160	1	0
3	77	G06	3500_5T21	1982	2579	3943	1	0
3	77	G06	3500_5T21	1983	4879	3619	1	0
3	77	G06	3500_5T21	1984	949	6137	1	0
3	77	G06	3500_5T21	1985	989	11947	1	0
3	77	G06	3500_5T21	1986	2378	6372	1	0
3	77	G06	3500_5T21	1987	3583	13274	1	0
3	77	G06	3500_5T21	1988	3525	3655	1	0
3	77	G06	3500_5T21	1989	1161	3650	1	0
3	77	G06	3500_5T21	1990	3499	6734	1	0
3	77	G06	3500_5T21	1991	1175	3926	1	0
3	77	G06	3500_5T21	1992	1037	6086	1	0
3	77	G06	3500_5T21	1993	3598	3505	1	0
3	77	G06	3500_5T21	1994	5060	6235	1	0
3	77	G06	3500_5T21	1995	2360	6201	1	0
3	77	G06	3500_5T21	1996	1171	3545	1	0
3	77	G06	3500_5T21	1997	954	11288	1	0
3	77	G06	3500_5T21	1998	4813	9374	1	0
3	77	G06	3500_5T21	1999	2329	3572	1	0
3	77	G06	3500_5T21	2000	1125	3558	1	0
3	77	G06	3500_5T21	2001	1089	6060	1	0
3	77	G06	3500_5T21	2002	2373	9556	1	0
3	77	G06	3500_5T21	2003	2588	11831	1	0
3	77	G06	3500_5T21	2004	3843	6560	1	0
3	77	G06	3500_5T21	2005	1067	6978	1	0
3	77	G06	3500_5T21	2006	2221	3739	1	0
3	77	G06	3500_5T21	2007	2409	6584	1	0
3	77	G06	3500_5T21	2008	1134	3288	1	0
3	77	G06	3500_5T21	2009	2363	6223	1	0
3	77	G06	3500_5T21	2010	2660	7080	1	0
3	77	G06	3500_5T21	2011	1090	6069	1	0
3	77	G06	3500_5T21	2012	3758	3440	1	0
3	77	G06	3500_5T21	2013	2371	11765	1	0
3	77	G06	3500_5T21	2014	3768	5915	1	0
3	77	G06	3500_5T21	2015	4908	3912	1	0
3	77	G06	3500_5T21	2016	3849	6620	1	0
3	77	G06	3500_5T21	2017	2146	3476	1	0
3	77	G06	3500_5T21	2018	4649	6391	1	0
3	77	G06	3500_5T21	2019	2468	8955	1	0
3	77	G06	3500_5T21	2020	3527	6499	1	0
3	77	G06	3500_5T21	2021	961	12170	1	0
3	77	G06	3500_5T21	2022	3727	4030	1	0
3	77	G06	3500_5T21	2023	3649	3369	1	0
3	77	G06	3500_5T21	2024	1137	3454	1	0
3	77	G06	3500_5T21	2025	2347	9125	1	0
3	77	G06	3500_5T21	2026	2407	8950	1	0
3	77	G06	3500_5T21	2027	2193	3842	1	0
3	77	G06	3500_5T21	2028	2015	6091	1	0
3	77	G06	3500_5T21	2029	3568	12138	1	0
3	77	G06	3500_5T21	2030	3797	6865	1	0
3	77	G06	3500_5T21	2031	3579	3722	1	0
3	77	G06	3500_5T21	2032	3642	6171	1	0
3	77	G06	3500_5T21	2033	4804	3668	1	0
3	77	G06	3500_5T21	2034	3761	9652	1	0
3	77	G06	3500_5T21	2035	3606	6998	1	0
3	77	G06	3500_5T21	2036	1005	9038	1	0
3	77	G06	3500_5T21	2037	2365	5999	1	0
3	77	G06	3500_5T21	2038	3532	9328	1	0
3	77	G06	3500_5T21	2039	1151	6662	1	0
3	77	G06	3500_5T21	2040	4687	6401	1	0
3	77	G06	3500_5T21	2041	2464	6086	1	0
3	77	G06	3500_5T21	2042	3680	6292	1	0
3	77	G06	3500_5T21	2043	936	9750	1	0
3	77	G06	3500_5T21	2044	2399	8765	1	0
3	77	G06	3500_5T21	2045	6315	9518	1	0
3	77	G06	3500_5T21	2046	2142	4024	1	0
3	77	G06	3500_5T21	2047	3509	3142	1	0
3	77	G06	3500_5T21	2048	1065	14539	1	0
3	77	G06	3500_5T21	2049	2591	9167	1	0
3	77	G06	3500_5T21	2050	2399	3683	1	0
3	77	G06	3500_5T21	2051	1070	6599	1	0
3	77	G06	3500_5T21	2052	2498	3584	1	0
3	77	G06	3500_5T21	2053	3588	3113	1	0
3	77	G06	3500_5T21	2054	5531	6703	0	0
3	77	G06	3500_5T21	2055	5075	11732	1	0
3	77	G06	3500_5T21	2056	1084	6645	1	0
3	77	G06	3500_5T21	2057	2338	3640	1	0
3	77	G06	3500_5T21	2058	3283	8370	1	0
3	77	G06	3500_5T21	2059	2413	3699	1	0
3	77	G06	3500_5T21	2060	1056	6042	1	0
3	77	G06	3500_5T21	2061	1055	6380	1	0
3	77	G06	3500_5T21	2062	1080	3673	1	0
3	77	G06	3500_5T21	2063	2433	11752	1	0
3	77	G06	3500_5T21	2064	3766	9322	1	0
3	77	G06	3500_5T21	2065	3760	3488	1	0
3	77	G06	3500_5T21	2066	4912	8641	1	0
3	77	G06	3500_5T21	2067	2388	3920	1	0
3	77	G06	3500_5T21	2068	1115	8756	1	0
3	77	G06	3500_5T21	2069	3460	6138	1	0
3	77	G06	3500_5T21	2070	1128	10217	1	0
3	77	G06	3500_5T21	2071	4803	3544	1	0
3	77	G06	3500_5T21	2072	1067	8932	1	0
3	77	G06	3500_5T21	2073	3747	8911	1	0
3	77	G06	3500_5T21	2074	5077	6264	1	0
3	77	G06	3500_5T21	2075	1046	5759	1	0
3	77	G06	3500_5T21	2076	2280	9333	1	0
3	77	G06	3500_5T21	2077	3440	5884	1	0
3	77	G06	3500_5T21	2078	2544	10821	1	0
3	77	G06	3500_5T21	2079	2161	9182	1	0
3	77	G06	3500_5T21	2080	1074	5831	1	0
3	77	G06	3500_5T21	2081	3796	6062	1	0
3	77	G06	3500_5T21	2082	2401	6512	1	0
3	77	G06	3500_5T21	2083	2488	9185	1	0
3	77	G06	3500_5T21	2084	2156	11445	1	0
3	77	G06	3500_5T21	2085	2407	6570	1	0
3	77	G06	3500_5T21	2086	2465	12094	1	0
3	77	G06	3500_5T21	2087	1049	5748	1	0
3	77	G06	3500_5T21	2088	988	8625	1	0
3	77	G06	3500_5T21	2089	2057	6366	1	0
3	77	G06	3500_5T21	2090	2324	3507	1	0
3	77	G06	3500_5T21	2091	1078	3296	1	0
3	77	G06	3500_5T21	2092	2272	12564	1	0
3	77	G06	3500_5T21	2093	2444	3796	1	0
3	77	G06	3500_5T21	2094	2349	6834	1	0
3	77	G06	3500_5T21	2095	1140	3777	1	0
3	77	G06	3500_5T21	2096	3628	3128	1	0
3	77	G06	3500_5T21	2097	1095	6228	1	0
3	77	G06	3500_5T21	2098	3676	3826	1	0
3	77	G06	3500_5T21	2099	4893	9652	1	0
3	77	G06	3500_5T21	2100	2463	3711	1	0
3	77	G06	3500_5T21	2101	1080	3260	1	0
3	77	G06	3500_5T21	2102	2412	8909	1	0
3	77	G06	3500_5T21	2103	2146	9261	1	0
3	77	G06	3500_5T21	2104	1066	9244	1	0
3	77	G06	3500_5T21	2105	2381	3531	1	0
3	77	G06	3500_5T21	2106	975	11872	1	0
3	77	G06	3500_5T21	2107	3434	8650	1	0
3	77	G06	3500_5T21	2108	4686	9543	1	0
3	77	G06	3500_5T21	2109	2242	6749	1	0
3	77	G06	3500_5T21	2110	2386	3685	1	0
3	77	G06	3500_5T21	2111	1151	3704	1	0
3	77	G06	3500_5T21	2112	1039	3594	1	0
3	77	G06	3500_5T21	2113	2421	3679	1	0
3	77	G06	3500_5T21	2114	2339	12486	1	0
3	77	G06	3500_5T21	2115	4772	3447	1	0
3	77	G06	3500_5T21	2116	4874	3246	1	0
3	77	G06	3500_5T21	2117	1066	10637	1	0
3	77	G06	3500_5T21	2118	2380	6114	1	0
3	77	G06	3500_5T21	2119	4986	3779	1	0
3	77	G06	3500_5T21	2120	3360	12058	1	0
3	77	G06	3500_5T21	2121	2297	6559	1	0
3	77	G06	3500_5T21	2122	2266	9035	1	0
3	77	G06	3500_5T21	2123	1087	3575	1	0
3	77	G06	3500_5T21	2124	2383	4080	1	0
3	77	G06	3500_5T21	2125	3436	3466	1	0
3	77	G06	3500_5T21	2126	2223	11931	1	0
3	77	G06	3500_5T21	2127	3747	3677	1	0
3	77	G06	3500_5T21	2128	3807	6597	1	0
3	77	G06	3500_5T21	2129	3824	9075	1	0
3	77	G06	3500_5T21	2130	1055	6052	1	0
3	77	G06	3500_5T21	2131	5237	4117	1	0
3	77	G06	3500_5T21	2132	2245	8508	1	0
3	77	G06	3500_5T21	2133	2433	14959	1	0
3	77	G06	3500_5T21	2134	3877	6035	1	0
3	77	G06	3500_5T21	2135	2215	12218	1	0
3	77	G06	3500_5T21	2136	3544	6789	1	0
3	77	G06	3500_5T21	2137	2156	5884	1	0
3	77	G06	3500_5T21	2138	3434	3179	1	0
3	77	G06	3500_5T21	2139	1858	3499	1	0
3	77	G06	3500_5T21	2140	2055	3279	1	0
3	77	G06	3500_5T21	2141	3840	6477	1	0
3	77	G06	3500_5T21	2142	1058	12161	1	0
3	77	G06	3500_5T21	2143	1044	8854	1	0
3	77	G06	3500_5T21	2144	988	9116	1	0
3	77	G06	3500_5T21	2145	2193	6438	1	0
3	77	G06	3500_5T21	2146	5000	9169	1	0
3	77	G06	3500_5T21	2147	5838	11837	1	0
3	77	G06	3500_5T21	2148	2402	8485	1	0
3	77	G06	3500_5T21	2149	6234	3937	1	0
3	77	G06	3500_5T21	2150	6359	9432	1	0
3	77	G06	3500_5T21	2151	4790	3289	1	0
3	77	G06	3500_5T21	2152	1093	3352	1	0
3	77	G06	3500_5T21	2153	2414	5931	1	0
3	77	G06	3500_5T21	2154	2378	9692	1	0
3	77	G06	3500_5T21	2155	2400	6731	1	0
3	77	G06	3500_5T21	2156	2203	6334	1	0
3	77	G06	3500_5T21	2157	961	8633	1	0
3	77	G06	3500_5T21	2158	2387	6479	1	0
3	77	G06	3500_5T21	2159	6851	12311	0	0
3	77	G06	3500_5T21	2160	2382	6310	1	0
3	77	G06	3500_5T21	2161	1079	3410	1	0
3	77	G06	3500_5T21	2162	3756	6159	1	0
3	77	G06	3500_5T21	2163	3851	6566	1	0
3	77	G06	3500_5T21	2164	2382	6655	1	0
3	77	G06	3500_5T21	2165	2320	3614	1	0
3	77	G06	3500_5T21	2166	2380	3472	1	0
3	77	G06	3500_5T21	2167	1047	11907	1	0
3	77	G06	3500_5T21	2168	1112	5978	1	0
3	77	G06	3500_5T21	2169	2382	8727	1	0
3	77	G06	3500_5T21	2170	1125	3297	1	0
3	77	G06	3500_5T21	2171	2139	11356	1	0
3	77	G06	3500_5T21	2172	2185	9027	1	0
3	77	G06	3500_5T21	2173	1032	6059	1	0
3	77	G06	3500_5T21	2174	2434	9124	1	0
3	77	G06	3500_5T21	2175	2307	3424	1	0
3	77	G06	3500_5T21	2176	2248	6259	1	0
3	77	G06	3500_5T21	2177	2446	6330	1	0
3	77	G06	3500_5T21	2178	1015	6388	1	0
3	77	G06	3500_5T21	2179	956	11881	1	0
3	77	G06	3500_5T21	2180	1082	11662	1	0
3	77	G06	3500_5T21	2181	3715	6180	1	0
3	77	G06	3500_5T21	2182	3577	8575	1	0
3	77	G06	3500_5T21	2183	1120	6257	1	0
3	77	G06	3500_5T21	2184	2278	6365	1	0
3	77	G06	3500_5T21	2185	1152	3276	1	0
3	77	G06	3500_5T21	2186	2320	8770	1	0
3	77	G06	3500_5T21	2187	988	6036	1	0
3	77	G06	3500_5T21	2188	1190	6412	1	0
3	77	G06	3500_5T21	2189	5097	3933	1	0
3	77	G06	3500_5T21	2190	6359	6401	1	0
3	77	G06	3500_5T21	2191	2466	5920	1	0
3	77	G06	3500_5T21	2192	2422	3391	1	0
3	77	G06	3500_5T21	2193	6438	6506	1	0
3	77	G06	3500_5T21	2194	1120	8719	1	0
3	77	G06	3500_5T21	2195	2508	3636	1	0
3	77	G06	3500_5T21	2196	2305	3662	1	0
3	77	G06	3500_5T21	2197	3459	13471	1	0
3	77	G06	3500_5T21	2198	997	8489	1	0
3	77	G06	3500_5T21	2199	2341	8375	1	0
3	77	G06	3500_5T21	2200	2315	8625	1	0
3	77	G06	3500_5T21	2201	1059	8637	1	0
3	77	G06	3500_5T21	2202	3664	6299	1	0
3	77	G06	3500_5T21	2203	3387	9414	1	0
3	77	G06	3500_5T21	2204	3676	3723	1	0
3	77	G06	3500_5T21	2205	1154	3388	1	0
3	77	G06	3500_5T21	2206	2440	3596	1	0
3	77	G06	3500_5T21	2207	2133	6215	1	0
3	77	G06	3500_5T21	2208	3480	9194	1	0
3	77	G06	3500_5T21	2209	2519	3607	1	0
3	77	G06	3500_5T21	2210	7641	6219	1	0
3	77	G06	3500_5T21	2211	2374	9230	1	0
3	77	G06	3500_5T21	2212	2482	6174	1	0
3	77	G06	3500_5T21	2213	2412	6674	1	0
3	77	G06	3500_5T21	2214	2195	6245	1	0
3	77	G06	3500_5T21	2215	2275	12295	1	0
3	77	G06	3500_5T21	2216	6373	9260	1	0
3	77	G06	3500_5T21	2217	1130	6167	1	0
3	77	G06	3500_5T21	2218	3789	6409	1	0
3	77	G06	3500_5T21	2219	3720	9674	1	0
3	77	G06	3500_5T21	2220	3404	5927	1	0
3	77	G06	3500_5T21	2221	1088	6420	1	0
3	77	G06	3500_5T21	2222	3515	3533	1	0
3	77	G06	3500_5T21	2223	2461	8978	1	0
3	77	G06	3500_5T21	2224	3504	6086	1	0
3	77	G06	3500_5T21	2225	2303	6446	1	0
3	77	G06	3500_5T21	2226	2224	6519	1	0
3	77	G06	3500_5T21	2227	6499	4184	1	0
3	77	G06	3500_5T21	2228	3686	4288	1	0
3	77	G06	3500_5T21	2229	990	8448	1	0
3	77	G06	3500_5T21	2230	1093	3820	1	0
3	77	G06	3500_5T21	2231	1055	7010	1	0
3	77	G06	3500_5T21	2232	5138	7463	1	0
3	77	G06	3500_5T21	2233	3796	9485	1	0
3	77	G06	3500_5T21	2234	4962	3370	1	0
3	77	G06	3500_5T21	2235	2198	12590	1	0
3	77	G06	3500_5T21	2236	2216	11504	1	0
3	77	G06	3500_5T21	2237	2501	6473	1	0
3	77	G06	3500_5T21	2238	3578	3844	1	0
3	77	G06	3500_5T21	2239	2413	4089	1	0
3	77	G06	3500_5T21	2240	2248	4089	1	0
3	77	G06	3500_5T21	2241	2343	6581	1	0
3	77	G06	3500_5T21	2242	1102	6041	1	0
3	77	G06	3500_5T21	2243	3627	6480	1	0
3	77	G06	3500_5T21	2244	1058	6141	1	0
3	77	G06	3500_5T21	2245	2345	8786	1	0
3	77	G06	3500_5T21	2246	939	6316	1	0
3	77	G06	3500_5T21	2247	2461	6141	1	0
3	77	G06	3500_5T21	2248	4886	9537	1	0
3	77	G06	3500_5T21	2249	3536	12001	1	0
3	77	G06	3500_5T21	2250	3577	6535	1	0
3	77	G06	3500_5T21	2251	4916	8977	1	0
3	77	G06	3500_5T21	2252	3781	3826	1	0
3	77	G06	3500_5T21	2253	1062	6161	1	0
3	77	G06	3500_5T21	2254	3727	3834	1	0
3	77	G06	3500_5T21	2255	2298	6619	1	0
3	77	G06	3500_5T21	2256	5096	4297	1	0
3	77	G06	3500_5T21	2257	1032	6358	1	0
3	77	G06	3500_5T21	2258	3586	9515	1	0
3	77	G06	3500_5T21	2259	1027	5754	1	0
3	77	G06	3500_5T21	2260	3799	6126	1	0
3	77	G06	3500_5T21	2261	3729	9389	1	0
3	77	G06	3500_5T21	2262	2486	12528	1	0
3	77	G06	3500_5T21	2263	2429	8608	1	0
3	77	G06	3500_5T21	2264	3757	6758	1	0
3	77	G06	3500_5T21	2265	4760	6334	1	0
3	77	G06	3500_5T21	2266	1011	6634	1	0
3	77	G06	3500_5T21	2267	1074	6322	1	0
3	77	G06	3500_5T21	2268	3655	3251	1	0
3	77	G06	3500_5T21	2269	5027	12269	1	0
3	77	G06	3500_5T21	2270	2381	8936	1	0
3	77	G06	3500_5T21	2271	2309	5938	1	0
3	77	G06	3500_5T21	2272	1138	5949	1	0
3	77	G06	3500_5T21	2273	2076	6248	1	0
3	77	G06	3500_5T21	2274	3314	3730	1	0
3	77	G06	3500_5T21	2275	3754	8729	1	0
3	77	G06	3500_5T21	2276	3525	3388	1	0
3	77	G06	3500_5T21	2277	2606	6487	1	0
3	77	G06	3500_5T21	2278	1095	3685	1	0
3	77	G06	3500_5T21	2279	5264	5914	1	0
3	77	G06	3500_5T21	2280	1078	6393	1	0
3	77	G06	3500_5T21	2281	3719	8559	1	0
3	77	G06	3500_5T21	2282	2347	6247	1	0
3	77	G06	3500_5T21	2283	3975	3579	1	0
3	77	G06	3500_5T21	2284	1135	3420	1	0
3	77	G06	3500_5T21	2285	1056	11912	1	0
3	77	G06	3500_5T21	2286	3566	8821	1	0
3	77	G06	3500_5T21	2287	1069	8988	1	0
3	77	G06	3500_5T21	2288	3638	7786	1	0
3	77	G06	3500_5T21	2289	2520	3372	1	0
3	77	G06	3500_5T21	2290	1040	11808	1	0
3	77	G06	3500_5T21	2291	1109	6121	1	0
3	77	G06	3500_5T21	2292	2324	13242	1	0
3	77	G06	3500_5T21	2293	1164	3636	1	0
3	77	G06	3500_5T21	2294	3430	5722	1	0
3	77	G06	3500_5T21	2295	3630	3897	1	0
3	77	G06	3500_5T21	2296	3742	9063	1	0
3	77	G06	3500_5T21	2297	2421	6338	1	0
3	77	G06	3500_5T21	2298	3676	6628	1	0
3	77	G06	3500_5T21	2299	2102	11701	1	0
3	77	G06	3500_5T21	2300	928	13756	1	0
3	77	G06	3500_5T21	2301	1077	6011	1	0
3	77	G06	3500_5T21	2302	3743	8798	1	0
3	77	G06	3500_5T21	2303	1067	3266	1	0
3	77	G06	3500_5T21	2304	5114	6706	1	0
3	77	G06	3500_5T21	2305	3700	5856	1	0
3	77	G06	3500_5T21	2306	2491	11111	1	0
3	77	G06	3500_5T21	2307	3617	11313	1	0
3	77	G06	3500_5T21	2308	1124	6062	1	0
3	77	G06	3500_5T21	2309	2066	5762	1	0
3	77	G06	3500_5T21	2310	2277	6238	1	0
3	77	G06	3500_5T21	2311	2267	7763	1	0
3	77	G06	3500_5T21	2312	3852	6543	1	0
3	77	G06	3500_5T21	2313	3782	9636	1	0
3	77	G06	3500_5T21	2314	5827	8497	1	0
3	77	G06	3500_5T21	2315	2239	8815	1	0
3	77	G06	3500_5T21	2316	3656	3835	1	0
3	77	G06	3500_5T21	2317	1003	12150	1	0
3	77	G06	3500_5T21	2318	2374	6195	1	0
3	77	G06	3500_5T21	2319	3602	6627	1	0
3	77	G06	3500_5T21	2320	2447	3945	1	0
3	77	G06	3500_5T21	2321	2195	6410	1	0
3	77	G06	3500_5T21	2322	3650	5882	1	0
3	77	G06	3500_5T21	2323	2360	6705	1	0
3	77	G06	3500_5T21	2324	4638	13583	1	0
3	77	G06	3500_5T21	2325	3701	6629	1	0
3	77	G06	3500_5T21	2326	3551	6894	1	0
3	77	G06	3500_5T21	2327	3689	3270	1	0
3	77	G06	3500_5T21	2328	3955	11961	1	0
3	77	G06	3500_5T21	2329	5508	9513	1	0
3	77	G06	3500_5T21	2330	1060	6397	1	0
3	77	G06	3500_5T21	2331	2077	8995	1	0
3	77	G06	3500_5T21	2332	2176	8400	1	0
3	77	G06	3500_5T21	2333	2354	8275	1	0
3	77	G06	3500_5T21	2334	2284	3398	1	0
3	77	G06	3500_5T21	2335	3507	9055	1	0
3	77	G06	3500_5T21	2336	3787	10143	1	0
3	77	G06	3500_5T21	2337	1051	6280	1	0
3	77	G06	3500_5T21	2338	2324	8971	1	0
3	77	G06	3500_5T21	2339	2361	3565	1	0
3	77	G06	3500_5T21	2340	2089	6259	1	0
3	77	G06	3500_5T21	2341	2408	6808	1	0
3	77	G06	3500_5T21	2342	1102	3475	1	0
3	77	G06	3500_5T21	2343	3538	8424	1	0
3	77	G06	3500_5T21	2344	956	5914	1	0
3	77	G06	3500_5T21	2345	2343	6617	1	0
3	77	G06	3500_5T21	2346	3715	5878	1	0
3	77	G06	3500_5T21	2347	2333	3658	1	0
3	77	G06	3500_5T21	2348	2481	8510	1	0
3	77	G06	3500_5T21	2349	2525	11438	1	0
3	77	G06	3500_5T21	2350	2444	3658	1	0
3	77	G06	3500_5T21	2351	3605	8668	1	0
3	77	G06	3500_5T21	2352	7677	7239	1	0
3	77	G06	3500_5T21	2353	2418	3574	1	0
3	77	G06	3500_5T21	2354	2407	6588	1	0
3	77	G06	3500_5T21	2355	2226	6016	1	0
3	77	G06	3500_5T21	2356	4902	9005	1	0
3	77	G06	3500_5T21	2357	3648	3445	1	0
3	77	G06	3500_5T21	2358	2471	12332	1	0
3	77	G06	3500_5T21	2359	6119	8939	1	0
3	77	G06	3500_5T21	2360	1055	6196	1	0
3	77	G06	3500_5T21	2361	3661	6892	1	0
3	77	G06	3500_5T21	2362	3681	8211	1	0
3	77	G06	3500_5T21	2363	1024	6508	1	0
3	77	G06	3500_5T21	2364	2330	6685	1	0
3	77	G06	3500_5T21	2365	2422	5221	1	0
3	77	G06	3500_5T21	2366	3420	6388	1	0
3	77	G06	3500_5T21	2367	3634	6522	1	0
3	77	G06	3500_5T21	2368	2372	3858	1	0
3	77	G06	3500_5T21	2369	3523	6380	1	0
3	77	G06	3500_5T21	2370	2362	6405	1	0
3	77	G06	3500_5T21	2371	3627	9367	1	0
3	77	G06	3500_5T21	2372	2509	8395	1	0
3	77	G06	3500_5T21	2373	2076	9407	1	0
3	77	G06	3500_5T21	2374	2286	5846	1	0
3	77	G06	3500_5T21	2375	3684	11654	1	0
3	77	G06	3500_5T21	2376	1128	3444	1	0
3	77	G06	3500_5T21	2377	1155	8774	1	0
3	77	G06	3500_5T21	2378	2535	6069	1	0
3	77	G06	3500_5T21	2379	4805	6537	1	0
3	77	G06	3500_5T21	2380	2097	8753	1	0
3	77	G06	3500_5T21	2381	955	9203	1	0
3	77	G06	3500_5T21	2382	2415	6588	1	0
3	77	G06	3500_5T21	2383	2249	8267	1	0
3	77	G06	3500_5T21	2384	2378	3449	1	0
3	77	G06	3500_5T21	2385	1109	8566	1	0
3	77	G06	3500_5T21	2386	2443	6268	1	0
3	77	G06	3500_5T21	2387	3931	9648	1	0
3	77	G06	3500_5T21	2388	1073	9290	1	0
3	77	G06	3500_5T21	2389	3612	8993	1	0
3	77	G06	3500_5T21	2390	2386	8496	1	0
3	77	G06	3500_5T21	2391	2153	6357	1	0
3	77	G06	3500_5T21	2392	2167	3466	1	0
3	77	G06	3500_5T21	2393	2228	6402	1	0
3	77	G06	3500_5T21	2394	2501	10266	1	0
3	77	G06	3500_5T21	2395	2515	6543	1	0
3	77	G06	3500_5T21	2396	2347	3785	1	0
3	77	G06	3500_5T21	2397	1000	6272	1	0
3	77	G06	3500_5T21	2398	3656	3955	1	0
3	77	G06	3500_5T21	2399	2299	8782	1	0
3	77	G06	3500_5T21	2400	1138	9249	1	0
3	77	G06	3500_5T21	2401	968	8294	1	0
3	77	G06	3500_5T21	2402	3683	9068	1	0
3	77	G06	3500_5T21	2403	2395	3580	1	0
3	77	G06	3500_5T21	2404	3519	3551	1	0
3	77	G06	3500_5T21	2405	7564	6684	1	0
3	77	G06	3500_5T21	2406	3766	3207	1	0
3	77	G06	3500_5T21	2407	1070	6360	1	0
3	77	G06	3500_5T21	2408	2376	6992	1	0
3	77	G06	3500_5T21	2409	956	8867	1	0
3	77	G06	3500_5T21	2410	2421	8463	1	0
3	77	G06	3500_5T21	2411	3601	9053	1	0
3	77	G06	3500_5T21	2412	2476	3378	1	0
3	77	G06	3500_5T21	2413	2115	6411	1	0
3	77	G06	3500_5T21	2414	1004	12854	1	0
3	77	G06	3500_5T21	2415	2301	6540	1	0
3	77	G06	3500_5T21	2416	2398	6804	1	0
3	77	G06	3500_5T21	2417	1623	6524	1	0
3	77	G06	3500_5T21	2418	3622	3806	1	0
3	77	G06	3500_5T21	2419	2254	6340	1	0
3	77	G06	3500_5T21	2420	2407	11909	1	0
3	77	G06	3500_5T21	2421	3390	10762	1	0
3	77	G06	3500_5T21	2422	1051	3491	1	0
3	77	G06	3500_5T21	2423	3970	10784	0	0
3	77	G06	3500_5T21	2424	2366	9172	1	0
3	77	G06	3500_5T21	2425	3622	8935	1	0
3	77	G06	3500_5T21	2426	2213	3577	1	0
3	77	G06	3500_5T21	2427	3666	3772	1	0
3	77	G06	3500_5T21	2428	2502	3706	1	0
3	77	G06	3500_5T21	2429	4956	6387	1	0
3	77	G06	3500_5T21	2430	3607	11866	1	0
3	77	G06	3500_5T21	2431	1077	5701	1	0
3	77	G06	3500_5T21	2432	5255	6708	1	0
3	77	G06	3500_5T21	2433	2373	14141	1	0
3	77	G06	3500_5T21	2434	2438	6217	1	0
3	77	G06	3500_5T21	2435	2084	3598	1	0
3	77	G06	3500_5T21	2436	2429	3117	1	0
3	77	G06	3500_5T21	2437	2445	7041	1	0
3	77	G06	3500_5T21	2438	3803	8488	1	0
3	77	G06	3500_5T21	2439	2536	12252	1	0
3	77	G06	3500_5T21	2440	3649	11731	1	0
3	77	G06	3500_5T21	2441	3621	11442	1	0
3	77	G06	3500_5T21	2442	2244	6672	1	0
3	77	G06	3500_5T21	2443	2521	6662	1	0
3	77	G06	3500_5T21	2444	2359	3599	1	0
3	77	G06	3500_5T21	2445	2132	3583	1	0
3	77	G06	3500_5T21	2446	1136	3622	1	0
3	77	G06	3500_5T21	2447	2400	3811	1	0
3	77	G06	3500_5T21	2448	1171	3505	1	0
3	77	G06	3500_5T21	2449	3720	6540	1	0
3	77	G06	3500_5T21	2450	3790	3801	1	0
3	77	G06	3500_5T21	2451	1023	12129	1	0
3	77	G06	3500_5T21	2452	3725	16726	1	0
3	77	G06	3500_5T21	2453	2279	6287	1	0
3	77	G06	3500_5T21	2454	2373	8511	1	0
3	77	G06	3500_5T21	2455	2527	4060	1	0
3	77	G06	3500_5T21	2456	1072	6263	1	0
3	77	G06	3500_5T21	2457	4877	7101	1	0
3	77	G06	3500_5T21	2458	1141	11651	1	0
3	77	G06	3500_5T21	2459	2257	6580	1	0
3	77	G06	3500_5T21	2460	6400	6130	1	0
3	77	G06	3500_5T21	2461	3677	6307	1	0
3	77	G06	3500_5T21	2462	6803	4101	1	0
3	77	G06	3500_5T21	2463	2406	8831	1	0
3	77	G06	3500_5T21	2464	1147	7550	1	0
3	77	G06	3500_5T21	2465	2192	3781	1	0
3	77	G06	3500_5T21	2466	2531	9457	1	0
3	77	G06	3500_5T21	2467	2281	6428	1	0
3	77	G06	3500_5T21	2468	3737	6068	1	0
3	77	G06	3500_5T21	2469	2305	6294	1	0
3	77	G06	3500_5T21	2470	2398	6336	1	0
3	77	G06	3500_5T21	2471	5170	12036	1	0
3	77	G06	3500_5T21	2472	6175	6034	1	0
3	77	G06	3500_5T21	2473	1116	3765	1	0
3	77	G06	3500_5T21	2474	3549	8682	1	0
3	77	G06	3500_5T21	2475	3580	3555	1	0
3	77	G06	3500_5T21	2476	2291	11155	1	0
3	77	G06	3500_5T21	2477	1032	11938	1	0
3	77	G06	3500_5T21	2478	1017	6219	1	0
3	77	G06	3500_5T21	2479	1141	6285	1	0
3	77	G06	3500_5T21	2480	3883	6580	1	0
3	77	G06	3500_5T21	2481	2145	7045	1	0
3	77	G06	3500_5T21	2482	2421	9193	1	0
3	77	G06	3500_5T21	2483	3709	8900	1	0
3	77	G06	3500_5T21	2484	2195	3269	1	0
3	77	G06	3500_5T21	2485	2559	6282	1	0
3	77	G06	3500_5T21	2486	2355	3562	1	0
3	77	G06	3500_5T21	2487	3559	9548	1	0
3	77	G06	3500_5T21	2488	6254	8980	1	0
3	77	G06	3500_5T21	2489	1072	5636	1	0
3	77	G06	3500_5T21	2490	1123	3454	1	0
3	77	G06	3500_5T21	2491	3693	3416	1	0
3	77	G06	3500_5T21	2492	3759	14345	1	0
3	77	G06	3500_5T21	2493	2570	12123	1	0
3	77	G06	3500_5T21	2494	2062	11654	1	0
3	77	G06	3500_5T21	2495	1059	9107	1	0
3	77	G06	3500_5T21	2496	1032	8892	1	0
3	77	G06	3500_5T21	2497	7447	9169	1	0
3	77	G06	3500_5T21	2498	3359	11042	1	0
3	77	G06	3500_5T21	2499	2450	12121	1	0
3	77	G06	3500_5T21	2500	2311	5898	1	0
3	77	G06	3500_5T21	2501	3720	8995	1	0
3	77	G06	3500_5T21	2502	2315	9173	1	0
3	77	G06	3500_5T21	2503	2197	8356	1	0
3	77	G06	3500_5T21	2504	2512	9353	1	0
3	77	G06	3500_5T21	2505	1025	5944	1	0
3	77	G06	3500_5T21	2506	3721	9194	1	0
3	77	G06	3500_5T21	2507	2256	6170	1	0
3	77	G06	3500_5T21	2508	968	11828	1	0
3	77	G06	3500_5T21	2509	2372	6191	1	0
3	77	G06	3500_5T21	2510	2633	9067	1	0
3	77	G06	3500_5T21	2511	2109	6498	1	0
3	77	G06	3500_5T21	2512	4884	3323	1	0
3	77	G06	3500_5T21	2513	3557	6080	1	0
3	77	G06	3500_5T21	2514	968	11320	1	0
3	77	G06	3500_5T21	2515	3856	3579	1	0
3	77	G06	3500_5T21	2516	2374	6429	1	0
3	77	G06	3500_5T21	2517	1090	6263	1	0
3	77	G06	3500_5T21	2518	1028	3459	1	0
3	77	G06	3500_5T21	2519	2315	7542	1	0
3	77	G06	3500_5T21	2520	1072	6703	1	0
3	77	G06	3500_5T21	2521	2414	6360	1	0
3	77	G06	3500_5T21	2522	1009	8866	1	0
3	77	G06	3500_5T21	2523	2326	8894	1	0
3	77	G06	3500_5T21	2524	1109	3282	1	0
3	77	G06	3500_5T21	2525	8946	6694	1	0
3	77	G06	3500_5T21	2526	1005	12120	1	0
3	77	G06	3500_5T21	2527	2226	9092	1	0
3	77	G06	3500_5T21	2528	2181	6128	1	0
3	77	G06	3500_5T21	2529	5032	9815	1	0
3	77	G06	3500_5T21	2530	3503	6636	1	0
3	77	G06	3500_5T21	2531	1045	6968	1	0
3	77	G06	3500_5T21	2532	2090	8772	1	0
3	77	G06	3500_5T21	2533	1057	6411	1	0
3	77	G06	3500_5T21	2534	1746	9551	1	0
3	77	G06	3500_5T21	2535	2363	9402	1	0
3	77	G06	3500_5T21	2536	3643	6086	1	0
3	77	G06	3500_5T21	2537	2561	6911	1	0
3	77	G06	3500_5T21	2538	2433	8798	1	0
3	77	G06	3500_5T21	2539	1193	4201	1	0
3	77	G06	3500_5T21	2540	1079	8396	1	0
3	77	G06	3500_5T21	2541	1183	3543	1	0
3	77	G06	3500_5T21	2542	3473	12677	1	0
3	77	G06	3500_5T21	2543	3630	8574	1	0
3	77	G06	3500_5T21	2544	1084	9122	1	0
3	77	G06	3500_5T21	2545	1019	14335	1	0
3	77	G06	3500_5T21	2546	2269	9125	1	0
3	77	G06	3500_5T21	2547	1117	6118	1	0
3	77	G06	3500_5T21	2548	2325	5979	1	0
3	77	G06	3500_5T21	2549	2263	12628	1	0
3	77	G06	3500_5T21	2550	4858	3259	1	0
3	77	G06	3500_5T21	2551	5007	3730	1	0
3	77	G06	3500_5T21	2552	4879	11254	1	0
3	77	G06	3500_5T21	2553	5086	12427	1	0
3	77	G06	3500_5T21	2554	1096	8961	1	0
3	77	G06	3500_5T21	2555	1007	6345	1	0
3	77	G06	3500_5T21	2556	5953	3611	1	0
3	77	G06	3500_5T21	2557	2451	3492	1	0
3	77	G06	3500_5T21	2558	5151	11461	1	0
3	77	G06	3500_5T21	2559	2363	6416	1	0
3	77	G06	3500_5T21	2560	2244	9239	1	0
3	77	G06	3500_5T21	2561	4986	11909	1	0
3	77	G06	3500_5T21	2562	1050	6398	1	0
3	77	G06	3500_5T21	2563	2322	3506	1	0
3	77	G06	3500_5T21	2564	2416	11810	1	0
3	77	G06	3500_5T21	2565	5216	6533	1	0
3	77	G06	3500_5T21	2566	1011	6162	1	0
3	77	G06	3500_5T21	2567	1131	3323	1	0
3	77	G06	3500_5T21	2568	2307	6496	1	0
3	77	G06	3500_5T21	2569	2333	16382	1	0
3	77	G06	3500_5T21	2570	1147	6000	1	0
3	77	G06	3500_5T21	2571	2436	11387	1	0
3	77	G06	3500_5T21	2572	2269	6392	1	0
3	77	G06	3500_5T21	2573	3375	3185	1	0
3	77	G06	3500_5T21	2574	2058	5892	1	0
3	77	G06	3500_5T21	2575	2462	9034	1	0
3	77	G06	3500_5T21	2576	1102	6283	1	0
3	77	G06	3500_5T21	2577	1163	3867	1	0
3	77	G06	3500_5T21	2578	4030	6815	1	0
3	77	G06	3500_5T21	2579	1091	3662	1	0
3	77	G06	3500_5T21	2580	7318	6431	1	0
3	77	G06	3500_5T21	2581	5142	3636	1	0
3	77	G06	3500_5T21	2582	2503	3461	1	0
3	77	G06	3500_5T21	2583	2550	4044	1	0
3	77	G06	3500_5T21	2584	4938	5935	1	0
3	77	G06	3500_5T21	2585	3725	3403	1	0
3	77	G06	3500_5T21	2586	2415	8960	1	0
3	77	G06	3500_5T21	2587	2346	5999	1	0
3	77	G06	3500_5T21	2588	3756	6298	1	0
3	77	G06	3500_5T21	2589	2384	9357	1	0
3	77	G06	3500_5T21	2590	2258	3607	1	0
3	77	G06	3500_5T21	2591	2306	14700	1	0
3	77	G06	3500_5T21	2592	2165	8791	1	0
3	77	G06	3500_5T21	2593	2317	6303	1	0
3	77	G06	3500_5T21	2594	994	8553	1	0
3	77	G06	3500_5T21	2595	1932	9027	1	0
3	77	G06	3500_5T21	2596	2239	8595	1	0
3	77	G06	3500_5T21	2597	2125	8533	1	0
3	77	G06	3500_5T21	2598	2292	4112	1	0
3	77	G06	3500_5T21	2599	6125	4079	1	0
3	77	G06	3500_5T21	2600	3486	6632	1	0
3	77	G06	3500_5T21	2601	3628	6478	1	0
3	77	G06	3500_5T21	2602	3577	6946	1	0
3	77	G06	3500_5T21	2603	5139	3900	1	0
3	77	G06	3500_5T21	2604	1099	6680	1	0
3	77	G06	3500_5T21	2605	1056	11993	1	0
3	77	G06	3500_5T21	2606	2366	3468	1	0
3	77	G06	3500_5T21	2607	1094	3532	1	0
3	77	G06	3500_5T21	2608	3624	9541	1	0
3	77	G06	3500_5T21	2609	5105	3855	1	0
3	77	G06	3500_5T21	2610	4701	8785	1	0
3	77	G06	3500_5T21	2611	1980	3368	1	0
3	77	G06	3500_5T21	2612	2401	6866	1	0
3	77	G06	3500_5T21	2613	2468	8365	1	0
3	77	G06	3500_5T21	2614	1081	6315	1	0
3	77	G06	3500_5T21	2615	1093	11203	1	0
3	77	G06	3500_5T21	2616	2128	6018	1	0
3	77	G06	3500_5T21	2617	1077	6207	1	0
3	77	G06	3500_5T21	2618	2402	3549	1	0
3	77	G06	3500_5T21	2619	3713	6189	1	0
3	77	G06	3500_5T21	2620	5029	9904	1	0
3	77	G06	3500_5T21	2621	1081	11713	1	0
3	77	G06	3500_5T21	2622	2404	11611	1	0
3	77	G06	3500_5T21	2623	1109	3566	1	0
3	77	G06	3500_5T21	2624	996	9294	1	0
3	77	G06	3500_5T21	2625	2215	3501	1	0
3	77	G06	3500_5T21	2626	2403	6447	1	0
3	77	G06	3500_5T21	2627	2431	6141	1	0
3	77	G06	3500_5T21	2628	4998	12103	1	0
3	77	G06	3500_5T21	2629	3858	8665	1	0
3	77	G06	3500_5T21	2630	2357	8768	1	0
3	77	G06	3500_5T21	2631	3607	3515	1	0
3	77	G06	3500_5T21	2632	1057	8897	1	0
3	77	G06	3500_5T21	2633	5047	3453	1	0
3	77	G06	3500_5T21	2634	2542	6179	1	0
3	77	G06	3500_5T21	2635	1067	3559	1	0
3	77	G06	3500_5T21	2636	3306	9310	1	0
3	77	G06	3500_5T21	2637	2331	3424	1	0
3	77	G06	3500_5T21	2638	2391	3539	1	0
3	77	G06	3500_5T21	2639	3418	8910	1	0
3	77	G06	3500_5T21	2640	2517	11475	1	0
3	77	G06	3500_5T21	2641	1130	3584	1	0
3	77	G06	3500_5T21	2642	2337	13862	1	0
3	77	G06	3500_5T21	2643	3644	9019	1	0
3	77	G06	3500_5T21	2644	4426	3404	1	0
3	77	G06	3500_5T21	2645	1066	3584	1	0
3	77	G06	3500_5T21	2646	2267	8536	1	0
3	77	G06	3500_5T21	2647	2184	5849	1	0
3	77	G06	3500_5T21	2648	6108	3426	1	0
3	77	G06	3500_5T21	2649	5249	9319	1	0
3	77	G06	3500_5T21	2650	3821	11521	1	0
3	77	G06	3500_5T21	2651	4920	9370	1	0
3	77	G06	3500_5T21	2652	2444	11504	1	0
3	77	G06	3500_5T21	2653	2366	9131	1	0
3	77	G06	3500_5T21	2654	3744	9442	1	0
3	77	G06	3500_5T21	2655	2474	6660	1	0
3	77	G06	3500_5T21	2656	6192	8242	1	0
3	77	G06	3500_5T21	2657	2343	6333	1	0
3	77	G06	3500_5T21	2658	2476	8802	1	0
3	77	G06	3500_5T21	2659	2346	3456	1	0
3	77	G06	3500_5T21	2660	2500	6236	1	0
3	77	G06	3500_5T21	2661	2240	11344	1	0
3	77	G06	3500_5T21	2662	1188	3516	1	0
3	77	G06	3500_5T21	2663	2599	6464	1	0
3	77	G06	3500_5T21	2664	1080	5701	1	0
3	77	G06	3500_5T21	2665	3959	3573	1	0
3	77	G06	3500_5T21	2666	4786	3585	1	0
3	77	G06	3500_5T21	2667	1042	9195	1	0
3	77	G06	3500_5T21	2668	2439	11644	1	0
3	77	G06	3500_5T21	2669	2160	6423	1	0
3	77	G06	3500_5T21	2670	1078	6512	1	0
3	77	G06	3500_5T21	2671	1042	6777	1	0
3	77	G06	3500_5T21	2672	1062	5834	1	0
3	77	G06	3500_5T21	2673	3561	6385	1	0
3	77	G06	3500_5T21	2674	3710	6353	1	0
3	77	G06	3500_5T21	2675	3450	6300	1	0
3	77	G06	3500_5T21	2676	1090	3449	1	0
3	77	G06	3500_5T21	2677	2375	9386	1	0
3	77	G06	3500_5T21	2678	1110	6472	1	0
3	77	G06	3500_5T21	2679	2401	4033	1	0
3	77	G06	3500_5T21	2680	4012	6832	1	0
3	77	G06	3500_5T21	2681	2356	3662	1	0
3	77	G06	3500_5T21	2682	2292	3571	1	0
3	77	G06	3500_5T21	2683	2563	8628	1	0
3	77	G06	3500_5T21	2684	3517	3959	1	0
3	77	G06	3500_5T21	2685	2350	3599	1	0
3	77	G06	3500_5T21	2686	3688	10172	1	0
3	77	G06	3500_5T21	2687	5261	6352	1	0
3	77	G06	3500_5T21	2688	2358	12077	1	0
3	77	G06	3500_5T21	2689	2361	9330	1	0
3	77	G06	3500_5T21	2690	1110	3370	1	0
3	77	G06	3500_5T21	2691	1007	6338	1	0
3	77	G06	3500_5T21	2692	6327	6054	1	0
3	77	G06	3500_5T21	2693	2408	3552	1	0
3	77	G06	3500_5T21	2694	2342	9445	1	0
3	77	G06	3500_5T21	2695	1105	5822	1	0
3	77	G06	3500_5T21	2696	2349	8831	1	0
3	77	G06	3500_5T21	2697	1096	6256	1	0
3	77	G06	3500_5T21	2698	3533	6285	1	0
3	77	G06	3500_5T21	2699	3830	7208	1	0
3	77	G06	3500_5T21	2700	3508	3392	1	0
3	77	G06	3500_5T21	2701	2295	6546	1	0
3	77	G06	3500_5T21	2702	3740	6844	1	0
3	77	G06	3500_5T21	2703	2460	9209	1	0
3	77	G06	3500_5T21	2704	3790	3505	1	0
3	77	G06	3500_5T21	2705	3653	8841	1	0
3	77	G06	3500_5T21	2706	3578	5810	1	0
3	77	G06	3500_5T21	2707	3680	6513	1	0
3	77	G06	3500_5T21	2708	2580	16573	0	0
3	77	G06	3500_5T21	2709	4783	3411	1	0
3	77	G06	3500_5T21	2710	2447	6163	1	0
3	77	G06	3500_5T21	2711	1048	6403	1	0
3	77	G06	3500_5T21	2712	3489	3588	1	0
3	77	G06	3500_5T21	2713	1060	11646	1	0
3	77	G06	3500_5T21	2714	3473	6130	1	0
3	77	G06	3500_5T21	2715	2327	6235	1	0
3	77	G06	3500_5T21	2716	3838	9133	1	0
3	77	G06	3500_5T21	2717	3435	3326	1	0
3	77	G06	3500_5T21	2718	1116	3672	1	0
3	77	G06	3500_5T21	2719	4753	6369	1	0
3	77	G06	3500_5T21	2720	2279	3645	1	0
3	77	G06	3500_5T21	2721	985	8980	1	0
3	77	G06	3500_5T21	2722	3748	9242	1	0
3	77	G06	3500_5T21	2723	3833	12005	1	0
3	77	G06	3500_5T21	2724	3778	3479	1	0
3	77	G06	3500_5T21	2725	1132	3333	1	0
3	77	G06	3500_5T21	2726	1059	6213	1	0
3	77	G06	3500_5T21	2727	1121	6125	1	0
3	77	G06	3500_5T21	2728	1076	5973	1	0
3	77	G06	3500_5T21	2729	3539	6153	1	0
3	77	G06	3500_5T21	2730	2405	11398	1	0
3	77	G06	3500_5T21	2731	2289	3588	1	0
3	77	G06	3500_5T21	2732	1968	6173	1	0
3	77	G06	3500_5T21	2733	1048	6190	1	0
3	77	G06	3500_5T21	2734	945	11929	1	0
3	77	G06	3500_5T21	2735	3662	11791	1	0
3	77	G06	3500_5T21	2736	2376	6334	1	0
3	77	G06	3500_5T21	2737	1177	6468	1	0
3	77	G06	3500_5T21	2738	2398	6786	1	0
3	77	G06	3500_5T21	2739	3797	4035	1	0
3	77	G06	3500_5T21	2740	3447	9176	1	0
3	77	G06	3500_5T21	2741	2414	12816	1	0
3	77	G06	3500_5T21	2742	2029	3050	1	0
3	77	G06	3500_5T21	2743	927	8952	1	0
3	77	G06	3500_5T21	2744	3497	9374	1	0
3	77	G06	3500_5T21	2745	2055	6150	1	0
3	77	G06	3500_5T21	2746	927	14477	1	0
3	77	G06	3500_5T21	2747	4753	6647	1	0
3	77	G06	3500_5T21	2748	2342	6606	1	0
3	77	G06	3500_5T21	2749	2133	9268	1	0
3	77	G06	3500_5T21	2750	2338	8902	1	0
3	77	G06	3500_5T21	2751	2153	6105	1	0
3	77	G06	3500_5T21	2752	2291	3786	1	0
3	77	G06	3500_5T21	2753	2267	8741	1	0
3	77	G06	3500_5T21	2754	2306	6264	1	0
3	77	G06	3500_5T21	2755	2487	6260	1	0
3	77	G06	3500_5T21	2756	2650	6941	1	0
3	77	G06	3500_5T21	2757	983	11758	1	0
3	77	G06	3500_5T21	2758	3694	17179	1	0
3	77	G06	3500_5T21	2759	2060	8903	1	0
3	77	G06	3500_5T21	2760	3802	3483	1	0
3	77	G06	3500_5T21	2761	2167	8791	1	0
3	77	G06	3500_5T21	2762	1123	3648	1	0
3	77	G06	3500_5T21	2763	2117	3681	1	0
3	77	G06	3500_5T21	2764	2122	3316	1	0
3	77	G06	3500_5T21	2765	4735	10189	1	0
3	77	G06	3500_5T21	2766	2114	6589	1	0
3	77	G06	3500_5T21	2767	2269	6524	1	0
3	77	G06	3500_5T21	2768	2234	6221	1	0
3	77	G06	3500_5T21	2769	2475	9446	1	0
3	77	G06	3500_5T21	2770	2520	5860	1	0
3	77	G06	3500_5T21	2771	3769	12899	1	0
3	77	G06	3500_5T21	2772	1082	6675	1	0
3	77	G06	3500_5T21	2773	2201	8684	1	0
3	77	G06	3500_5T21	2774	2413	12192	1	0
3	77	G06	3500_5T21	2775	3894	11765	1	0
3	77	G06	3500_5T21	2776	4695	6511	1	0
3	77	G06	3500_5T21	2777	5090	3703	1	0
3	77	G06	3500_5T21	2778	3814	3487	1	0
3	77	G06	3500_5T21	2779	3549	8902	1	0
3	77	G06	3500_5T21	2780	2086	3303	1	0
3	77	G06	3500_5T21	2781	2239	12279	1	0
3	77	G06	3500_5T21	2782	2428	3529	1	0
3	77	G06	3500_5T21	2783	3664	9251	1	0
3	77	G06	3500_5T21	2784	2264	3712	1	0
3	77	G06	3500_5T21	2785	889	12457	1	0
3	77	G06	3500_5T21	2786	2427	6655	1	0
3	77	G06	3500_5T21	2787	1078	6373	1	0
3	77	G06	3500_5T21	2788	4673	5784	1	0
3	77	G06	3500_5T21	2789	5127	3589	1	0
3	77	G06	3500_5T21	2790	2562	11355	1	0
3	77	G06	3500_5T21	2791	1024	6820	1	0
3	77	G06	3500_5T21	2792	3634	3549	1	0
3	77	G06	3500_5T21	2793	1055	6329	1	0
3	77	G06	3500_5T21	2794	2357	10749	1	0
3	77	G06	3500_5T21	2795	1013	3490	1	0
3	77	G06	3500_5T21	2796	1153	6769	1	0
3	77	G06	3500_5T21	2797	4844	9241	1	0
3	77	G06	3500_5T21	2798	4794	6738	1	0
3	77	G06	3500_5T21	2799	1225	6792	1	0
3	77	G06	3500_5T21	2800	1133	5384	1	0
3	77	G06	3500_5T21	2801	3723	6724	1	0
3	77	G06	3500_5T21	2802	1033	8592	1	0
3	77	G06	3500_5T21	2803	2358	3542	1	0
3	77	G06	3500_5T21	2804	3721	6458	1	0
3	77	G06	3500_5T21	2805	2466	3619	1	0
3	77	G06	3500_5T21	2806	6014	11922	1	0
3	77	G06	3500_5T21	2807	2216	3399	1	0
3	77	G06	3500_5T21	2808	3754	7256	1	0
3	77	G06	3500_5T21	2809	2533	4738	1	0
3	77	G06	3500_5T21	2810	5023	5077	1	0
3	77	G06	3500_5T21	2811	6558	3435	1	0
3	77	G06	3500_5T21	2812	3797	3573	1	0
3	77	G06	3500_5T21	2813	2439	3510	1	0
3	77	G06	3500_5T21	2814	1109	5901	1	0
3	77	G06	3500_5T21	2815	4789	14713	1	0
3	77	G06	3500_5T21	2816	3424	6075	1	0
3	77	G06	3500_5T21	2817	4976	6653	1	0
3	77	G06	3500_5T21	2818	1079	9121	1	0
3	77	G06	3500_5T21	2819	3633	9255	1	0
3	77	G06	3500_5T21	2820	2585	8655	1	0
3	77	G06	3500_5T21	2821	1000	11714	1	0
3	77	G06	3500_5T21	2822	3691	6499	1	0
3	77	G06	3500_5T21	2823	3606	5704	1	0
3	77	G06	3500_5T21	2824	2436	6475	1	0
3	77	G06	3500_5T21	2825	2430	3512	1	0
3	77	G06	3500_5T21	2826	1041	9334	1	0
3	77	G06	3500_5T21	2827	5267	9173	1	0
3	77	G06	3500_5T21	2828	3849	8676	1	0
3	77	G06	3500_5T21	2829	1188	6434	1	0
3	77	G06	3500_5T21	2830	3615	8447	1	0
3	77	G06	3500_5T21	2831	5147	6676	1	0
3	77	G06	3500_5T21	2832	2174	6581	1	0
3	77	G06	3500_5T21	2833	2455	9326	1	0
3	77	G06	3500_5T21	2834	1015	6456	1	0
3	77	G06	3500_5T21	2835	1042	5858	1	0
3	77	G06	3500_5T21	2836	1155	4019	1	0
3	77	G06	3500_5T21	2837	1123	3577	1	0
3	77	G06	3500_5T21	2838	2381	6541	1	0
3	77	G06	3500_5T21	2839	1999	6353	1	0
3	77	G06	3500_5T21	2840	2564	14579	1	0
3	77	G06	3500_5T21	2841	2372	5314	1	0
3	77	G06	3500_5T21	2842	2443	9019	1	0
3	77	G06	3500_5T21	2843	2471	3576	1	0
3	77	G06	3500_5T21	2844	2054	6137	1	0
3	77	G06	3500_5T21	2845	3631	6388	1	0
3	77	G06	3500_5T21	2846	2279	6241	1	0
3	77	G06	3500_5T21	2847	995	11496	1	0
3	77	G06	3500_5T21	2848	3779	3356	1	0
3	77	G06	3500_5T21	2849	2367	11501	1	0
3	77	G06	3500_5T21	2850	2407	3834	1	0
3	77	G06	3500_5T21	2851	2085	5936	1	0
3	77	G06	3500_5T21	2852	2368	3558	1	0
3	77	G06	3500_5T21	2853	1112	5674	1	0
3	77	G06	3500_5T21	2854	1096	3323	1	0
3	77	G06	3500_5T21	2855	3834	9499	1	0
3	77	G06	3500_5T21	2856	3536	9662	1	0
3	77	G06	3500_5T21	2857	5266	4026	1	0
3	77	G06	3500_5T21	2858	2170	3199	1	0
3	77	G06	3500_5T21	2859	3645	9318	1	0
3	77	G06	3500_5T21	2860	2383	6326	1	0
3	77	G06	3500_5T21	2861	1019	11579	1	0
3	77	G06	3500_5T21	2862	991	8954	1	0
3	77	G06	3500_5T21	2863	2331	5971	1	0
3	77	G06	3500_5T21	2864	1124	6157	1	0
3	77	G06	3500_5T21	2865	1071	3686	1	0
3	77	G06	3500_5T21	2866	1070	9124	1	0
3	77	G06	3500_5T21	2867	4639	6271	1	0
3	77	G06	3500_5T21	2868	2517	5912	1	0
3	77	G06	3500_5T21	2869	2320	9380	1	0
3	77	G06	3500_5T21	2870	954	11398	1	0
3	77	G06	3500_5T21	2871	2287	3687	1	0
3	77	G06	3500_5T21	2872	2566	3238	1	0
3	77	G06	3500_5T21	2873	2118	3519	1	0
3	77	G06	3500_5T21	2874	3847	9553	1	0
3	77	G06	3500_5T21	2875	3576	5902	1	0
3	77	G06	3500_5T21	2876	923	8549	1	0
3	77	G06	3500_5T21	2877	3586	9379	1	0
3	77	G06	3500_5T21	2878	1076	3663	1	0
3	77	G06	3500_5T21	2879	2482	9441	1	0
3	77	G06	3500_5T21	2880	8012	9273	1	0
3	77	G06	3500_5T21	2881	2333	3713	1	0
3	77	G06	3500_5T21	2882	981	9410	1	0
3	77	G06	3500_5T21	2883	2343	6421	1	0
3	77	G06	3500_5T21	2884	2253	3746	1	0
3	77	G06	3500_5T21	2885	1008	9103	1	0
3	77	G06	3500_5T21	2886	4645	9384	1	0
3	77	G06	3500_5T21	2887	2095	11536	1	0
3	77	G06	3500_5T21	2888	1100	9058	1	0
3	77	G06	3500_5T21	2889	6586	3823	1	0
3	77	G06	3500_5T21	2890	924	11908	1	0
3	77	G06	3500_5T21	2891	2299	11589	1	0
3	77	G06	3500_5T21	2892	2338	6543	1	0
3	77	G06	3500_5T21	2893	5185	6353	1	0
3	77	G06	3500_5T21	2894	2469	9320	1	0
3	77	G06	3500_5T21	2895	2298	3862	1	0
3	77	G06	3500_5T21	2896	2395	11449	1	0
3	77	G06	3500_5T21	2897	2356	3458	1	0
3	77	G06	3500_5T21	2898	2376	3414	1	0
3	77	G06	3500_5T21	2899	3746	9462	1	0
3	77	G06	3500_5T21	2900	3611	6386	1	0
3	77	G06	3500_5T21	2901	4981	6897	1	0
3	77	G06	3500_5T21	2902	1012	6463	1	0
3	77	G06	3500_5T21	2903	3600	5859	1	0
3	77	G06	3500_5T21	2904	2336	3474	1	0
3	77	G06	3500_5T21	2905	2371	11619	1	0
3	77	G06	3500_5T21	2906	4224	11796	1	0
3	77	G06	3500_5T21	2907	1064	6713	1	0
3	77	G06	3500_5T21	2908	4701	5894	1	0
3	77	G06	3500_5T21	2909	939	10705	1	0
3	77	G06	3500_5T21	2910	2325	6194	1	0
3	77	G06	3500_5T21	2911	2297	11578	1	0
3	77	G06	3500_5T21	2912	3645	6190	1	0
3	77	G06	3500_5T21	2913	3747	3782	1	0
3	77	G06	3500_5T21	2914	5058	11349	1	0
3	77	G06	3500_5T21	2915	2479	3226	1	0
3	77	G06	3500_5T21	2916	3514	3705	1	0
3	77	G06	3500_5T21	2917	2374	3725	1	0
3	77	G06	3500_5T21	2918	977	8868	1	0
3	77	G06	3500_5T21	2919	1056	3632	1	0
3	77	G06	3500_5T21	2920	3363	9551	1	0
3	77	G06	3500_5T21	2921	1111	6508	1	0
3	77	G06	3500_5T21	2922	2305	6251	1	0
3	77	G06	3500_5T21	2923	2526	6848	1	0
3	77	G06	3500_5T21	2924	1141	3818	1	0
3	77	G06	3500_5T21	2925	4692	11836	1	0
3	77	G06	3500_5T21	2926	2487	9245	1	0
3	77	G06	3500_5T21	2927	2583	3549	1	0
3	77	G06	3500_5T21	2928	1056	5995	1	0
3	77	G06	3500_5T21	2929	3733	3757	1	0
3	77	G06	3500_5T21	2930	2558	3370	1	0
3	77	G06	3500_5T21	2931	3461	8985	1	0
3	77	G06	3500_5T21	2932	1027	9545	1	0
3	77	G06	3500_5T21	2933	3787	5875	1	0
3	77	G06	3500_5T21	2934	1167	3711	1	0
3	77	G06	3500_5T21	2935	2817	10684	0	0
3	77	G06	3500_5T21	2936	1087	6426	1	0
3	77	G06	3500_5T21	2937	2442	6358	1	0
3	77	G06	3500_5T21	2938	3467	14223	1	0
3	77	G06	3500_5T21	2939	2431	6570	1	0
3	77	G06	3500_5T21	2940	4992	3633	1	0
3	77	G06	3500_5T21	2941	6763	6720	1	0
3	77	G06	3500_5T21	2942	2220	8935	1	0
3	77	G06	3500_5T21	2943	2330	11910	1	0
3	77	G06	3500_5T21	2944	2435	6655	1	0
3	77	G06	3500_5T21	2945	2166	13535	1	0
3	77	G06	3500_5T21	2946	6033	9655	1	0
3	77	G06	3500_5T21	2947	3693	3388	1	0
3	77	G06	3500_5T21	2948	1044	8890	1	0
3	77	G06	3500_5T21	2949	2497	6556	1	0
3	77	G06	3500_5T21	2950	2352	11687	1	0
3	77	G06	3500_5T21	2951	3761	9296	1	0
3	77	G06	3500_5T21	2952	1146	3831	1	0
3	77	G06	3500_5T21	2953	1088	8403	1	0
3	77	G06	3500_5T21	2954	2467	3650	1	0
3	77	G06	3500_5T21	2955	1026	9208	1	0
3	77	G06	3500_5T21	2956	2693	3471	1	0
3	77	G06	3500_5T21	2957	2295	3734	1	0
3	77	G06	3500_5T21	2958	2373	6158	1	0
3	77	G06	3500_5T21	2959	994	11495	1	0
3	77	G06	3500_5T21	2960	2349	8665	1	0
3	77	G06	3500_5T21	2961	2076	3479	1	0
3	77	G06	3500_5T21	2962	3534	3782	1	0
3	77	G06	3500_5T21	2963	2098	15736	1	0
3	77	G06	3500_5T21	2964	2257	8596	1	0
3	77	G06	3500_5T21	2965	1117	5884	1	0
3	77	G06	3500_5T21	2966	3679	3617	1	0
3	77	G06	3500_5T21	2967	2601	11689	1	0
3	77	G06	3500_5T21	2968	2319	3515	1	0
3	77	G06	3500_5T21	2969	2507	8498	1	0
3	77	G06	3500_5T21	2970	2074	6935	1	0
3	77	G06	3500_5T21	2971	1081	11764	1	0
3	77	G06	3500_5T21	2972	2311	9835	1	0
3	77	G06	3500_5T21	2973	1013	11594	1	0
3	77	G06	3500_5T21	2974	2313	5665	1	0
3	77	G06	3500_5T21	2975	1053	8484	1	0
3	77	G06	3500_5T21	2976	3622	8177	1	0
3	77	G06	3500_5T21	2977	907	14174	1	0
3	77	G06	3500_5T21	2978	3589	3677	1	0
3	77	G06	3500_5T21	2979	2340	8888	1	0
3	77	G06	3500_5T21	2980	2435	5815	1	0
3	77	G06	3500_5T21	2981	2492	3682	1	0
3	77	G06	3500_5T21	2982	2348	8303	1	0
3	77	G06	3500_5T21	2983	2369	6460	1	0
3	77	G06	3500_5T21	2984	1012	12060	1	0
3	77	G06	3500_5T21	2985	2516	6232	1	0
3	77	G06	3500_5T21	2986	5319	6310	1	0
3	77	G06	3500_5T21	2987	2576	12329	1	0
3	77	G06	3500_5T21	2988	990	9374	1	0
3	77	G06	3500_5T21	2989	2152	11034	1	0
3	77	G06	3500_5T21	2990	5882	6680	1	0
3	77	G06	3500_5T21	2991	2394	14976	1	0
3	77	G06	3500_5T21	2992	2091	3370	1	0
3	77	G06	3500_5T21	2993	4688	6410	1	0
3	77	G06	3500_5T21	2994	2286	3454	1	0
3	77	G06	3500_5T21	2995	2401	8943	1	0
3	77	G06	3500_5T21	2996	2215	6596	1	0
3	77	G06	3500_5T21	2997	2516	9252	1	0
3	77	G06	3500_5T21	2998	5212	12333	1	0
3	77	G06	3500_5T21	2999	3652	6610	1	0
3	77	G06	3500_5T21	3000	2451	8194	1	0
3	77	G06	3500_5T21	3001	1095	7988	1	0
3	77	G06	3500_5T21	3002	2278	6506	1	0
3	77	G06	3500_5T21	3003	3257	3416	1	0
3	77	G06	3500_5T21	3004	1044	3336	1	0
3	77	G06	3500_5T21	3005	2548	10329	0	0
3	77	G06	3500_5T21	3006	1221	6416	1	0
3	77	G06	3500_5T21	3007	1043	6320	1	0
3	77	G06	3500_5T21	3008	2247	8792	1	0
3	77	G06	3500_5T21	3009	3791	3701	1	0
3	77	G06	3500_5T21	3010	2297	9175	1	0
3	77	G06	3500_5T21	3011	1058	6014	1	0
3	77	G06	3500_5T21	3012	3869	9010	1	0
3	77	G06	3500_5T21	3013	5110	9596	1	0
3	77	G06	3500_5T21	3014	3497	6531	1	0
3	77	G06	3500_5T21	3015	4605	6077	1	0
3	77	G06	3500_5T21	3016	5194	7105	1	0
3	77	G06	3500_5T21	3017	2496	15609	1	0
3	77	G06	3500_5T21	3018	3779	4097	1	0
3	77	G06	3500_5T21	3019	2364	3542	1	0
3	77	G06	3500_5T21	3020	2406	6106	1	0
3	77	G06	3500_5T21	3021	3546	8868	1	0
3	77	G06	3500_5T21	3022	4482	5919	1	0
3	77	G06	3500_5T21	3023	970	9564	1	0
3	77	G06	3500_5T21	3024	2309	12496	1	0
3	77	G06	3500_5T21	3025	3565	6767	1	0
3	77	G06	3500_5T21	3026	2945	3575	1	0
3	77	G06	3500_5T21	3027	2293	8425	1	0
3	77	G06	3500_5T21	3028	3692	3499	1	0
3	77	G06	3500_5T21	3029	6392	6925	1	0
3	77	G06	3500_5T21	3030	2417	9419	1	0
3	77	G06	3500_5T21	3031	2364	6173	1	0
3	77	G06	3500_5T21	3032	3343	12104	1	0
3	77	G06	3500_5T21	3033	2292	6469	1	0
3	77	G06	3500_5T21	3034	1047	6250	1	0
3	77	G06	3500_5T21	3035	2157	6549	1	0
3	77	G06	3500_5T21	3036	5247	14965	1	0
3	77	G06	3500_5T21	3037	1039	7036	1	0
3	77	G06	3500_5T21	3038	942	9704	1	0
3	77	G06	3500_5T21	3039	1024	13725	1	0
3	77	G06	3500_5T21	3040	2033	9129	1	0
3	77	G06	3500_5T21	3041	2374	6285	1	0
3	77	G06	3500_5T21	3042	2396	3263	1	0
3	77	G06	3500_5T21	3043	1076	5916	1	0
3	77	G06	3500_5T21	3044	3597	6030	1	0
3	77	G06	3500_5T21	3045	1106	3191	1	0
3	77	G06	3500_5T21	3046	5000	6617	1	0
3	77	G06	3500_5T21	3047	1057	6571	1	0
3	77	G06	3500_5T21	3048	958	11759	1	0
3	77	G06	3500_5T21	3049	1052	3516	1	0
3	77	G06	3500_5T21	3050	1079	7423	1	0
3	77	G06	3500_5T21	3051	1090	9197	1	0
3	77	G06	3500_5T21	3052	1127	3583	1	0
3	77	G06	3500_5T21	3053	1006	5750	1	0
3	77	G06	3500_5T21	3054	2038	3423	1	0
3	77	G06	3500_5T21	3055	1172	6444	1	0
3	77	G06	3500_5T21	3056	2325	3746	1	0
3	77	G06	3500_5T21	3057	2312	6297	1	0
3	77	G06	3500_5T21	3058	2249	8937	1	0
3	77	G06	3500_5T21	3059	2340	9186	1	0
3	77	G06	3500_5T21	3060	3468	3753	1	0
3	77	G06	3500_5T21	3061	5024	9673	1	0
3	77	G06	3500_5T21	3062	5077	10041	1	0
3	77	G06	3500_5T21	3063	5152	6454	1	0
3	77	G06	3500_5T21	3064	7305	11633	1	0
3	77	G06	3500_5T21	3065	1847	9057	1	0
3	77	G06	3500_5T21	3066	1101	6147	1	0
3	77	G06	3500_5T21	3067	2526	6602	1	0
3	77	G06	3500_5T21	3068	3850	10259	1	0
3	77	G06	3500_5T21	3069	2374	9449	1	0
3	77	G06	3500_5T21	3070	1086	6401	1	0
3	77	G06	3500_5T21	3071	2136	8793	1	0
3	77	G06	3500_5T21	3072	3745	6382	1	0
3	77	G06	3500_5T21	3073	1059	9073	1	0
3	77	G06	3500_5T21	3074	4893	3877	1	0
3	77	G06	3500_5T21	3075	2291	8530	1	0
3	77	G06	3500_5T21	3076	5075	4910	1	0
3	77	G06	3500_5T21	3077	1054	3433	1	0
3	77	G06	3500_5T21	3078	1113	9125	1	0
3	77	G06	3500_5T21	3079	2541	7196	1	0
3	77	G06	3500_5T21	3080	3724	9140	1	0
3	77	G06	3500_5T21	3081	3756	8591	1	0
3	77	G06	3500_5T21	3082	1075	6391	1	0
3	77	G06	3500_5T21	3083	2394	8867	1	0
3	77	G06	3500_5T21	3084	1063	4017	1	0
3	77	G06	3500_5T21	3085	3741	6359	1	0
3	77	G06	3500_5T21	3086	3768	6299	1	0
3	77	G06	3500_5T21	3087	2440	12540	1	0
3	77	G06	3500_5T21	3088	2222	8383	1	0
3	77	G06	3500_5T21	3089	4873	3528	1	0
3	77	G06	3500_5T21	3090	2421	8831	1	0
3	77	G06	3500_5T21	3091	2297	6384	1	0
3	77	G06	3500_5T21	3092	2513	12154	1	0
3	77	G06	3500_5T21	3093	1166	5752	1	0
3	77	G06	3500_5T21	3094	5355	6961	1	0
3	77	G06	3500_5T21	3095	2386	3084	1	0
3	77	G06	3500_5T21	3096	1090	9318	1	0
3	77	G06	3500_5T21	3097	2465	6044	1	0
3	77	G06	3500_5T21	3098	3541	5935	1	0
3	77	G06	3500_5T21	3099	2472	5723	1	0
3	77	G06	3500_5T21	3100	2133	3514	1	0
3	77	G06	3500_5T21	3101	5003	3808	1	0
3	77	G06	3500_5T21	3102	5142	6759	1	0
3	77	G06	3500_5T21	3103	1158	6529	1	0
3	77	G06	3500_5T21	3104	2257	5891	1	0
3	77	G06	3500_5T21	3105	2458	3196	1	0
3	77	G06	3500_5T21	3106	3741	5859	1	0
3	77	G06	3500_5T21	3107	2281	6667	1	0
3	77	G06	3500_5T21	3108	2299	6137	1	0
3	77	G06	3500_5T21	3109	2325	11887	1	0
3	77	G06	3500_5T21	3110	1036	5775	1	0
3	77	G06	3500_5T21	3111	1127	3813	1	0
3	77	G06	3500_5T21	3112	2139	6640	1	0
3	77	G06	3500_5T21	3113	1053	6432	1	0
3	77	G06	3500_5T21	3114	2393	9017	1	0
3	77	G06	3500_5T21	3115	3736	7639	1	0
3	77	G06	3500_5T21	3116	991	6405	1	0
3	77	G06	3500_5T21	3117	3415	5702	1	0
3	77	G06	3500_5T21	3118	1083	8099	1	0
3	77	G06	3500_5T21	3119	3420	6869	1	0
3	77	G06	3500_5T21	3120	2423	9210	1	0
3	77	G06	3500_5T21	3121	2250	5377	1	0
3	77	G06	3500_5T21	3122	3492	9202	1	0
3	77	G06	3500_5T21	3123	2528	3417	1	0
3	77	G06	3500_5T21	3124	1090	3797	1	0
3	77	G06	3500_5T21	3125	1063	9313	1	0
3	77	G06	3500_5T21	3126	4026	11971	1	0
3	77	G06	3500_5T21	3127	3509	6359	1	0
3	77	G06	3500_5T21	3128	3919	6567	1	0
3	77	G06	3500_5T21	3129	2285	6278	1	0
3	77	G06	3500_5T21	3130	2436	3433	1	0
3	77	G06	3500_5T21	3131	2262	6469	1	0
3	77	G06	3500_5T21	3132	1144	6588	1	0
3	77	G06	3500_5T21	3133	2493	6336	1	0
3	77	G06	3500_5T21	3134	6518	9799	1	0
3	77	G06	3500_5T21	3135	4773	11865	1	0
3	77	G06	3500_5T21	3136	2335	6183	1	0
3	77	G06	3500_5T21	3137	5031	6164	1	0
3	77	G06	3500_5T21	3138	2218	3103	1	0
3	77	G06	3500_5T21	3139	3704	6977	1	0
3	77	G06	3500_5T21	3140	2322	6641	1	0
3	77	G06	3500_5T21	3141	2197	9567	1	0
3	77	G06	3500_5T21	3142	3456	9409	1	0
3	77	G06	3500_5T21	3143	2305	3612	1	0
3	77	G06	3500_5T21	3144	2318	12130	1	0
3	77	G06	3500_5T21	3145	3709	9200	1	0
3	77	G06	3500_5T21	3146	1070	6745	1	0
3	77	G06	3500_5T21	3147	2527	9033	1	0
3	77	G06	3500_5T21	3148	1030	6024	1	0
3	77	G06	3500_5T21	3149	2237	9312	1	0
3	77	G06	3500_5T21	3150	1078	6113	1	0
3	77	G06	3500_5T21	3151	5106	6530	1	0
3	77	G06	3500_5T21	3152	3760	9443	1	0
3	77	G06	3500_5T21	3153	1132	6147	1	0
3	77	G06	3500_5T21	3154	4625	3032	1	0
3	77	G06	3500_5T21	3155	3691	5008	1	0
3	77	G06	3500_5T21	3156	1083	6016	1	0
3	77	G06	3500_5T21	3157	3845	9209	1	0
3	77	G06	3500_5T21	3158	985	3148	1	0
3	77	G06	3500_5T21	3159	2505	7521	1	0
3	77	G06	3500_5T21	3160	1042	6214	1	0
3	77	G06	3500_5T21	3161	2355	8484	1	0
3	77	G06	3500_5T21	3162	3438	3785	1	0
3	77	G06	3500_5T21	3163	3485	6335	1	0
3	77	G06	3500_5T21	3164	2381	9594	1	0
3	77	G06	3500_5T21	3165	3766	11852	1	0
3	77	G06	3500_5T21	3166	3438	3431	1	0
3	77	G06	3500_5T21	3167	2303	6143	1	0
3	77	G06	3500_5T21	3168	2306	8450	1	0
3	77	G06	3500_5T21	3169	3453	6303	1	0
3	77	G06	3500_5T21	3170	2198	6447	1	0
3	77	G06	3500_5T21	3171	3664	6659	1	0
3	77	G06	3500_5T21	3172	2258	3427	1	0
3	77	G06	3500_5T21	3173	2095	6110	1	0
3	77	G06	3500_5T21	3174	2377	3299	1	0
3	77	G06	3500_5T21	3175	2202	9054	1	0
3	77	G06	3500_5T21	3176	2481	8397	1	0
3	77	G06	3500_5T21	3177	7374	3379	1	0
3	77	G06	3500_5T21	3178	2182	5671	1	0
3	77	G06	3500_5T21	3179	2529	3817	1	0
3	77	G06	3500_5T21	3180	2322	6177	1	0
3	77	G06	3500_5T21	3181	835	22791	1	0
3	77	G06	3500_5T21	3182	2397	9015	1	0
3	77	G06	3500_5T21	3183	3392	3565	1	0
3	77	G06	3500_5T21	3184	2397	3605	1	0
3	77	G06	3500_5T21	3185	1208	3643	1	0
3	77	G06	3500_5T21	3186	3354	6057	1	0
3	77	G06	3500_5T21	3187	2600	9604	1	0
3	77	G06	3500_5T21	3188	2070	3005	1	0
3	77	G06	3500_5T21	3189	2425	3187	1	0
3	77	G06	3500_5T21	3190	3794	3845	1	0
3	77	G06	3500_5T21	3191	2380	11955	1	0
3	77	G06	3500_5T21	3192	1148	8909	1	0
3	77	G06	3500_5T21	3193	1126	12674	1	0
3	77	G06	3500_5T21	3194	2126	5848	1	0
3	77	G06	3500_5T21	3195	2268	3495	1	0
3	77	G06	3500_5T21	3196	3781	12144	1	0
3	77	G06	3500_5T21	3197	2291	3470	1	0
3	77	G06	3500_5T21	3198	5164	6587	1	0
3	77	G06	3500_5T21	3199	4783	3164	1	0
3	77	G06	3500_5T21	3200	970	11575	1	0
3	77	G06	3500_5T21	3201	4914	11647	1	0
3	77	G06	3500_5T21	3202	3641	4103	1	0
3	77	G06	3500_5T21	3203	3631	6131	1	0
3	77	G06	3500_5T21	3204	4899	3186	1	0
3	77	G06	3500_5T21	3205	4815	6559	1	0
3	77	G06	3500_5T21	3206	3953	13095	1	0
3	77	G06	3500_5T21	3207	1087	3450	1	0
3	77	G06	3500_5T21	3208	2432	3286	1	0
3	77	G06	3500_5T21	3209	1203	3322	1	0
3	77	G06	3500_5T21	3210	6609	9656	1	0
3	77	G06	3500_5T21	3211	965	8175	1	0
3	77	G06	3500_5T21	3212	5128	3128	1	0
3	77	G06	3500_5T21	3213	2411	3516	1	0
3	77	G06	3500_5T21	3214	6114	11644	1	0
3	77	G06	3500_5T21	3215	2054	6196	1	0
3	77	G06	3500_5T21	3216	998	8829	1	0
3	77	G06	3500_5T21	3217	2406	9177	1	0
3	77	G06	3500_5T21	3218	3868	6323	1	0
3	77	G06	3500_5T21	3219	1081	3433	1	0
3	77	G06	3500_5T21	3220	4919	3719	1	0
3	77	G06	3500_5T21	3221	3834	6181	1	0
3	77	G06	3500_5T21	3222	2504	6213	1	0
3	77	G06	3500_5T21	3223	4893	6791	1	0
3	77	G06	3500_5T21	3224	2111	8449	1	0
3	77	G06	3500_5T21	3225	4708	12098	1	0
3	77	G06	3500_5T21	3226	1069	9212	1	0
3	77	G06	3500_5T21	3227	1091	8841	1	0
3	77	G06	3500_5T21	3228	873	8844	1	0
3	77	G06	3500_5T21	3229	1122	4010	1	0
3	77	G06	3500_5T21	3230	3881	6730	1	0
3	77	G06	3500_5T21	3231	2503	6373	1	0
3	77	G06	3500_5T21	3232	3502	3323	1	0
3	77	G06	3500_5T21	3233	3890	9781	1	0
3	77	G06	3500_5T21	3234	2386	4142	1	0
3	77	G06	3500_5T21	3235	3549	6217	1	0
3	77	G06	3500_5T21	3236	3598	9224	1	0
3	77	G06	3500_5T21	3237	1142	6302	1	0
3	77	G06	3500_5T21	3238	2464	3341	1	0
3	77	G06	3500_5T21	3239	1023	10025	1	0
3	77	G06	3500_5T21	3240	975	6524	1	0
3	77	G06	3500_5T21	3241	1030	3448	1	0
3	77	G06	3500_5T21	3242	3496	11523	1	0
3	77	G06	3500_5T21	3243	2352	12160	1	0
3	77	G06	3500_5T21	3244	1022	5342	1	0
3	77	G06	3500_5T21	3245	1076	6540	1	0
3	77	G06	3500_5T21	3246	2058	8678	1	0
3	77	G06	3500_5T21	3247	2380	6382	1	0
3	77	G06	3500_5T21	3248	2515	8996	1	0
3	77	G06	3500_5T21	3249	1152	3306	1	0
3	77	G06	3500_5T21	3250	1117	8932	1	0
3	77	G06	3500_5T21	3251	2203	9068	1	0
3	77	G06	3500_5T21	3252	1090	3650	1	0
3	77	G06	3500_5T21	3253	1082	8686	1	0
3	77	G06	3500_5T21	3254	3793	5940	1	0
3	77	G06	3500_5T21	3255	5970	6479	1	0
3	77	G06	3500_5T21	3256	3753	3411	1	0
3	77	G06	3500_5T21	3257	2057	3115	1	0
3	77	G06	3500_5T21	3258	3615	3962	1	0
3	77	G06	3500_5T21	3259	2148	14694	1	0
3	77	G06	3500_5T21	3260	1070	9230	1	0
3	77	G06	3500_5T21	3261	2370	8682	1	0
3	77	G06	3500_5T21	3262	1025	8337	1	0
3	77	G06	3500_5T21	3263	3867	9220	1	0
3	77	G06	3500_5T21	3264	3659	6339	1	0
3	77	G06	3500_5T21	3265	945	8963	1	0
3	77	G06	3500_5T21	3266	2357	6219	1	0
3	77	G06	3500_5T21	3267	5113	3680	1	0
3	77	G06	3500_5T21	3268	1087	6203	1	0
3	77	G06	3500_5T21	3269	2245	6251	1	0
3	77	G06	3500_5T21	3270	1113	3729	1	0
3	77	G06	3500_5T21	3271	1047	11854	1	0
3	77	G06	3500_5T21	3272	2361	4104	1	0
3	77	G06	3500_5T21	3273	3603	6448	1	0
3	77	G06	3500_5T21	3274	2407	6608	1	0
3	77	G06	3500_5T21	3275	1035	6063	1	0
3	77	G06	3500_5T21	3276	4860	5631	1	0
3	77	G06	3500_5T21	3277	3720	11772	1	0
3	77	G06	3500_5T21	3278	2300	14857	1	0
3	77	G06	3500_5T21	3279	3654	6194	1	0
3	77	G06	3500_5T21	3280	2336	6352	1	0
3	77	G06	3500_5T21	3281	2437	9352	1	0
3	77	G06	3500_5T21	3282	3397	3960	1	0
3	77	G06	3500_5T21	3283	1069	5668	1	0
3	77	G06	3500_5T21	3284	5242	3797	1	0
3	77	G06	3500_5T21	3285	2348	14764	1	0
3	77	G06	3500_5T21	3286	3745	3858	1	0
3	77	G06	3500_5T21	3287	2430	9087	1	0
3	77	G06	3500_5T21	3288	2132	6301	1	0
3	77	G06	3500_5T21	3289	3489	9232	1	0
3	77	G06	3500_5T21	3290	3573	9363	1	0
3	77	G06	3500_5T21	3291	2401	5767	1	0
3	77	G06	3500_5T21	3292	3614	5964	1	0
3	77	G06	3500_5T21	3293	4867	3407	1	0
3	77	G06	3500_5T21	3294	5037	3489	1	0
3	77	G06	3500_5T21	3295	3774	4131	1	0
3	77	G06	3500_5T21	3296	2368	9173	1	0
3	77	G06	3500_5T21	3297	3605	3158	1	0
3	77	G06	3500_5T21	3298	1179	6512	1	0
3	77	G06	3500_5T21	3299	2341	6657	1	0
3	77	G06	3500_5T21	3300	2519	3912	1	0
3	77	G06	3500_5T21	3301	1071	3982	1	0
3	77	G06	3500_5T21	3302	2164	6441	1	0
3	77	G06	3500_5T21	3303	2200	4941	1	0
3	77	G06	3500_5T21	3304	2387	6216	1	0
3	77	G06	3500_5T21	3305	1018	9627	1	0
3	77	G06	3500_5T21	3306	2325	9056	1	0
3	77	G06	3500_5T21	3307	1097	3590	1	0
3	77	G06	3500_5T21	3308	3562	3408	1	0
3	77	G06	3500_5T21	3309	960	6672	1	0
3	77	G06	3500_5T21	3310	3885	6789	1	0
3	77	G06	3500_5T21	3311	2491	3737	1	0
3	77	G06	3500_5T21	3312	4061	3575	1	0
3	77	G06	3500_5T21	3313	3760	8730	1	0
3	77	G06	3500_5T21	3314	2378	6682	1	0
3	77	G06	3500_5T21	3315	2382	3505	1	0
3	77	G06	3500_5T21	3316	3608	12431	1	0
3	77	G06	3500_5T21	3317	5025	11806	1	0
3	77	G06	3500_5T21	3318	4973	5983	1	0
3	77	G06	3500_5T21	3319	2429	3765	1	0
3	77	G06	3500_5T21	3320	3657	9166	1	0
3	77	G06	3500_5T21	3321	3889	9603	1	0
3	77	G06	3500_5T21	3322	2290	11903	1	0
3	77	G06	3500_5T21	3323	2296	3877	1	0
3	77	G06	3500_5T21	3324	3775	9546	1	0
3	77	G06	3500_5T21	3325	5155	9597	1	0
3	77	G06	3500_5T21	3326	4942	9277	1	0
3	77	G06	3500_5T21	3327	3679	8677	1	0
3	77	G06	3500_5T21	3328	1059	6060	1	0
3	77	G06	3500_5T21	3329	1020	5814	1	0
3	77	G06	3500_5T21	3330	1061	9053	1	0
3	77	G06	3500_5T21	3331	982	8963	1	0
3	77	G06	3500_5T21	3332	2388	6188	1	0
3	77	G06	3500_5T21	3333	2493	6483	1	0
3	77	G06	3500_5T21	3334	2474	11559	1	0
3	77	G06	3500_5T21	3335	4644	3470	1	0
3	77	G06	3500_5T21	3336	1180	6280	1	0
3	77	G06	3500_5T21	3337	1085	6590	1	0
3	77	G06	3500_5T21	3338	2076	8922	1	0
3	77	G06	3500_5T21	3339	1313	5897	1	0
3	77	G06	3500_5T21	3340	1049	11130	1	0
3	77	G06	3500_5T21	3341	7739	3340	1	0
3	77	G06	3500_5T21	3342	1080	3749	1	0
3	77	G06	3500_5T21	3343	997	14147	1	0
3	77	G06	3500_5T21	3344	1261	7063	1	0
3	77	G06	3500_5T21	3345	3577	9303	1	0
3	77	G06	3500_5T21	3346	2467	11995	1	0
3	77	G06	3500_5T21	3347	3716	6378	1	0
3	77	G06	3500_5T21	3348	3906	3637	1	0
3	77	G06	3500_5T21	3349	3917	9394	1	0
3	77	G06	3500_5T21	3350	2253	3067	1	0
3	77	G06	3500_5T21	3351	1142	3606	1	0
3	77	G06	3500_5T21	3352	2463	9965	1	0
3	77	G06	3500_5T21	3353	2340	9082	1	0
3	77	G06	3500_5T21	3354	2516	5634	1	0
3	77	G06	3500_5T21	3355	2482	3442	1	0
3	77	G06	3500_5T21	3356	2452	11579	1	0
3	77	G06	3500_5T21	3357	2401	3556	1	0
3	77	G06	3500_5T21	3358	3506	3749	1	0
3	77	G06	3500_5T21	3359	6464	3784	1	0
3	77	G06	3500_5T21	3360	4736	8793	1	0
3	77	G06	3500_5T21	3361	2204	3569	1	0
3	77	G06	3500_5T21	3362	1031	6285	1	0
3	77	G06	3500_5T21	3363	2292	11977	1	0
3	77	G06	3500_5T21	3364	1013	6218	1	0
3	77	G06	3500_5T21	3365	1084	3372	1	0
3	77	G06	3500_5T21	3366	3831	6455	1	0
3	77	G06	3500_5T21	3367	3406	5962	1	0
3	77	G06	3500_5T21	3368	1048	5815	1	0
3	77	G06	3500_5T21	3369	1022	14338	1	0
3	77	G06	3500_5T21	3370	1045	6515	1	0
3	77	G06	3500_5T21	3371	2431	3412	1	0
3	77	G06	3500_5T21	3372	2517	6628	1	0
3	77	G06	3500_5T21	3373	2445	3282	1	0
3	77	G06	3500_5T21	3374	3745	3645	1	0
3	77	G06	3500_5T21	3375	5081	3769	1	0
3	77	G06	3500_5T21	3376	1968	3652	1	0
3	77	G06	3500_5T21	3377	2262	9140	1	0
3	77	G06	3500_5T21	3378	2338	6393	1	0
3	77	G06	3500_5T21	3379	3388	5481	1	0
3	77	G06	3500_5T21	3380	1110	9683	1	0
3	77	G06	3500_5T21	3381	3569	12229	1	0
3	77	G06	3500_5T21	3382	2286	6371	1	0
3	77	G06	3500_5T21	3383	1052	6341	1	0
3	77	G06	3500_5T21	3384	3413	11516	1	0
3	77	G06	3500_5T21	3385	2332	3110	1	0
3	77	G06	3500_5T21	3386	1056	6222	1	0
3	77	G06	3500_5T21	3387	2312	3796	1	0
3	77	G06	3500_5T21	3388	3637	4200	1	0
3	77	G06	3500_5T21	3389	1343	12500	0	0
3	77	G06	3500_5T21	3390	4628	6046	1	0
3	77	G06	3500_5T21	3391	3796	9264	1	0
3	77	G06	3500_5T21	3392	3751	3599	1	0
3	77	G06	3500_5T21	3393	1049	3350	1	0
3	77	G06	3500_5T21	3394	3738	3783	1	0
3	77	G06	3500_5T21	3395	3624	3699	1	0
3	77	G06	3500_5T21	3396	3531	7377	1	0
3	77	G06	3500_5T21	3397	1044	6415	1	0
3	77	G06	3500_5T21	3398	3726	3800	1	0
3	77	G06	3500_5T21	3399	3675	3683	1	0
3	77	G06	3500_5T21	3400	2156	8980	1	0
3	77	G06	3500_5T21	3401	1133	3832	1	0
3	77	G06	3500_5T21	3402	2261	8891	1	0
3	77	G06	3500_5T21	3403	2385	3705	1	0
3	77	G06	3500_5T21	3404	2400	3688	1	0
3	77	G06	3500_5T21	3405	922	11780	1	0
3	77	G06	3500_5T21	3406	1115	6479	1	0
3	77	G06	3500_5T21	3407	2076	3242	1	0
3	77	G06	3500_5T21	3408	2247	9623	1	0
3	77	G06	3500_5T21	3409	2336	6484	1	0
3	77	G06	3500_5T21	3410	3819	10230	1	0
3	77	G06	3500_5T21	3411	2536	3546	1	0
3	77	G06	3500_5T21	3412	1159	6459	1	0
3	77	G06	3500_5T21	3413	3676	6590	1	0
3	77	G06	3500_5T21	3414	3740	9151	1	0
3	77	G06	3500_5T21	3415	2316	3646	1	0
3	77	G06	3500_5T21	3416	2457	6594	1	0
3	77	G06	3500_5T21	3417	2428	3962	1	0
3	77	G06	3500_5T21	3418	3796	6337	1	0
3	77	G06	3500_5T21	3419	4867	11191	1	0
3	77	G06	3500_5T21	3420	1133	6029	1	0
3	77	G06	3500_5T21	3421	1135	8994	1	0
3	77	G06	3500_5T21	3422	1092	5995	1	0
3	77	G06	3500_5T21	3423	2322	6251	1	0
3	77	G06	3500_5T21	3424	2346	7389	1	0
3	77	G06	3500_5T21	3425	2188	5793	1	0
3	77	G06	3500_5T21	3426	4951	9550	1	0
3	77	G06	3500_5T21	3427	7476	8914	1	0
3	77	G06	3500_5T21	3428	1135	3625	1	0
3	77	G06	3500_5T21	3429	2307	3171	1	0
3	77	G06	3500_5T21	3430	2412	6128	1	0
3	77	G06	3500_5T21	3431	3811	6504	1	0
3	77	G06	3500_5T21	3432	2144	9058	1	0
3	77	G06	3500_5T21	3433	2377	3825	1	0
3	77	G06	3500_5T21	3434	2442	6755	1	0
3	77	G06	3500_5T21	3435	2422	3602	1	0
3	77	G06	3500_5T21	3436	2445	6449	1	0
3	77	G06	3500_5T21	3437	4726	12043	1	0
3	77	G06	3500_5T21	3438	2431	8292	1	0
3	77	G06	3500_5T21	3439	5131	3743	1	0
3	77	G06	3500_5T21	3440	2465	9462	1	0
3	77	G06	3500_5T21	3441	2454	3698	1	0
3	77	G06	3500_5T21	3442	2478	6296	1	0
3	77	G06	3500_5T21	3443	5111	5756	1	0
3	77	G06	3500_5T21	3444	5169	4051	1	0
3	77	G06	3500_5T21	3445	3443	5295	1	0
3	77	G06	3500_5T21	3446	6354	6636	1	0
3	77	G06	3500_5T21	3447	3589	7204	1	0
3	77	G06	3500_5T21	3448	3759	9217	1	0
3	77	G06	3500_5T21	3449	1142	3687	1	0
3	77	G06	3500_5T21	3450	2241	9206	1	0
3	77	G06	3500_5T21	3451	1721	3775	1	0
3	77	G06	3500_5T21	3452	970	8813	1	0
3	77	G06	3500_5T21	3453	4978	12210	1	0
3	77	G06	3500_5T21	3454	3797	8860	1	0
3	77	G06	3500_5T21	3455	1034	9558	1	0
3	77	G06	3500_5T21	3456	1079	3302	1	0
3	77	G06	3500_5T21	3457	6502	9671	1	0
3	77	G06	3500_5T21	3458	2420	6461	1	0
3	77	G06	3500_5T21	3459	3687	3432	1	0
3	77	G06	3500_5T21	3460	3508	6195	1	0
3	77	G06	3500_5T21	3461	3821	9000	1	0
3	77	G06	3500_5T21	3462	954	6205	1	0
3	77	G06	3500_5T21	3463	5424	8823	1	0
3	77	G06	3500_5T21	3464	1032	14488	1	0
3	77	G06	3500_5T21	3465	2351	11594	1	0
3	77	G06	3500_5T21	3466	3709	3741	1	0
3	77	G06	3500_5T21	3467	3685	6143	1	0
3	77	G06	3500_5T21	3468	3713	5951	1	0
3	77	G06	3500_5T21	3469	4928	3288	1	0
3	77	G06	3500_5T21	3470	4823	8722	1	0
3	77	G06	3500_5T21	3471	4930	6525	1	0
3	77	G06	3500_5T21	3472	3822	3635	1	0
3	77	G06	3500_5T21	3473	2199	5979	1	0
3	77	G06	3500_5T21	3474	5043	3909	1	0
3	77	G06	3500_5T21	3475	1042	3599	1	0
3	77	G06	3500_5T21	3476	2138	5947	1	0
3	77	G06	3500_5T21	3477	2469	6546	1	0
3	77	G06	3500_5T21	3478	6035	9051	1	0
3	77	G06	3500_5T21	3479	2381	3750	1	0
3	77	G06	3500_5T21	3480	3675	14280	1	0
3	77	G06	3500_5T21	3481	2393	8829	1	0
3	77	G06	3500_5T21	3482	3473	3541	1	0
3	77	G06	3500_5T21	3483	1012	12674	1	0
3	77	G06	3500_5T21	3484	1088	6413	1	0
3	77	G06	3500_5T21	3485	2417	6366	1	0
3	77	G06	3500_5T21	3486	2124	6265	1	0
3	77	G06	3500_5T21	3487	2411	3658	1	0
3	77	G06	3500_5T21	3488	2531	6344	1	0
3	77	G06	3500_5T21	3489	1073	3797	1	0
3	77	G06	3500_5T21	3490	948	11771	1	0
3	77	G06	3500_5T21	3491	1047	3859	1	0
3	77	G06	3500_5T21	3492	1012	6182	1	0
3	77	G06	3500_5T21	3493	1037	11798	1	0
3	77	G06	3500_5T21	3494	2259	6160	1	0
3	77	G06	3500_5T21	3495	1169	11775	1	0
3	77	G06	3500_5T21	3496	957	12264	1	0
3	77	G06	3500_5T21	3497	1108	6062	1	0
3	77	G06	3500_5T21	3498	3384	3067	1	0
3	77	G06	3500_5T21	3499	2436	5966	1	0
3	77	G06	3500_5T21	3500	3926	8826	1	0
3	77	G06	3500_5T21	3501	5220	3293	1	0
3	77	G06	3500_5T21	3502	1110	6170	1	0
3	77	G06	3500_5T21	3503	1075	5981	1	0
3	77	G06	3500_5T21	3504	2289	3665	1	0
3	77	G06	3500_5T21	3505	5063	5791	1	0
3	77	G06	3500_5T21	3506	2484	11311	1	0
3	77	G06	3500_5T21	3507	4518	6341	1	0
3	77	G06	3500_5T21	3508	2400	15166	1	0
3	77	G06	3500_5T21	3509	2050	6479	1	0
3	77	G06	3500_5T21	3510	2230	3388	1	0
3	77	G06	3500_5T21	3511	4742	9673	1	0
3	77	G06	3500_5T21	3512	3662	6465	1	0
3	77	G06	3500_5T21	3513	3624	9120	1	0
3	77	G06	3500_5T21	3514	5068	9091	1	0
3	77	G06	3500_5T21	3515	1067	11724	1	0
3	77	G06	3500_5T21	3516	3869	9183	1	0
3	77	G06	3500_5T21	3517	2388	15119	1	0
3	77	G06	3500_5T21	3518	2333	12141	1	0
3	77	G06	3500_5T21	3519	2515	11856	1	0
3	77	G06	3500_5T21	3520	1191	3608	1	0
3	77	G06	3500_5T21	3521	2439	6077	1	0
3	77	G06	3500_5T21	3522	3387	3413	1	0
3	77	G06	3500_5T21	3523	1110	11967	1	0
3	77	G06	3500_5T21	3524	3780	12347	1	0
3	77	G06	3500_5T21	3525	6278	8778	1	0
3	77	G06	3500_5T21	3526	2113	9220	1	0
3	77	G06	3500_5T21	3527	1068	3604	1	0
3	77	G06	3500_5T21	3528	1122	6202	1	0
3	77	G06	3500_5T21	3529	1081	9254	1	0
3	77	G06	3500_5T21	3530	3435	3891	1	0
3	77	G06	3500_5T21	3531	6484	3605	1	0
3	77	G06	3500_5T21	3532	1067	5612	1	0
3	77	G06	3500_5T21	3533	3815	11427	1	0
3	77	G06	3500_5T21	3534	1131	6120	1	0
3	77	G06	3500_5T21	3535	2219	8704	1	0
3	77	G06	3500_5T21	3536	1077	6534	1	0
3	77	G06	3500_5T21	3537	1057	6220	1	0
3	77	G06	3500_5T21	3538	2428	6249	1	0
3	77	G06	3500_5T21	3539	1664	6270	1	0
3	77	G06	3500_5T21	3540	2274	9020	1	0
3	77	G06	3500_5T21	3541	1096	15856	1	0
3	77	G06	3500_5T21	3542	2443	6408	1	0
3	77	G06	3500_5T21	3543	7841	3915	1	0
3	77	G06	3500_5T21	3544	2422	6205	1	0
3	77	G06	3500_5T21	3545	3417	3695	1	0
3	77	G06	3500_5T21	3546	1008	8715	1	0
3	77	G06	3500_5T21	3547	2268	6972	1	0
3	77	G06	3500_5T21	3548	2355	11464	1	0
3	77	G06	3500_5T21	3549	4802	9612	1	0
3	77	G06	3500_5T21	3550	2288	3688	1	0
3	77	G06	3500_5T21	3551	1142	3523	1	0
3	77	G06	3500_5T21	3552	1053	8956	1	0
3	77	G06	3500_5T21	3553	1116	6287	1	0
3	77	G06	3500_5T21	3554	1027	11598	1	0
3	77	G06	3500_5T21	3555	1033	6293	1	0
3	77	G06	3500_5T21	3556	5160	3411	1	0
3	77	G06	3500_5T21	3557	2405	3351	1	0
3	77	G06	3500_5T21	3558	2394	3437	1	0
3	77	G06	3500_5T21	3559	3709	9145	1	0
3	77	G06	3500_5T21	3560	970	11572	1	0
3	77	G06	3500_5T21	3561	3780	3550	1	0
3	77	G06	3500_5T21	3562	2248	3429	1	0
3	77	G06	3500_5T21	3563	3725	6269	1	0
3	77	G06	3500_5T21	3564	3685	6243	1	0
3	77	G06	3500_5T21	3565	4782	9112	1	0
3	77	G06	3500_5T21	3566	1073	5747	1	0
3	77	G06	3500_5T21	3567	3665	3842	1	0
3	77	G06	3500_5T21	3568	2491	11374	1	0
3	77	G06	3500_5T21	3569	1202	3493	1	0
3	77	G06	3500_5T21	3570	2257	6325	1	0
3	77	G06	3500_5T21	3571	2133	5949	1	0
3	77	G06	3500_5T21	3572	2303	6004	1	0
3	77	G06	3500_5T21	3573	1112	5765	1	0
3	77	G06	3500_5T21	3574	1095	3202	1	0
3	77	G06	3500_5T21	3575	2386	6198	1	0
3	77	G06	3500_5T21	3576	1032	10939	1	0
3	77	G06	3500_5T21	3577	2077	3471	1	0
3	77	G06	3500_5T21	3578	2527	3754	1	0
3	77	G06	3500_5T21	3579	3414	3485	1	0
3	77	G06	3500_5T21	3580	3698	6635	1	0
3	77	G06	3500_5T21	3581	2378	6246	1	0
3	77	G06	3500_5T21	3582	2433	8970	1	0
3	77	G06	3500_5T21	3583	2464	8856	1	0
3	77	G06	3500_5T21	3584	1061	6609	1	0
3	77	G06	3500_5T21	3585	3987	6507	1	0
3	77	G06	3500_5T21	3586	2391	11648	1	0
3	77	G06	3500_5T21	3587	2332	3781	1	0
3	77	G06	3500_5T21	3588	2292	6218	1	0
3	77	G06	3500_5T21	3589	1030	12037	1	0
3	77	G06	3500_5T21	3590	1260	5739	1	0
3	77	G06	3500_5T21	3591	6260	11131	1	0
3	77	G06	3500_5T21	3592	2425	8640	1	0
3	77	G06	3500_5T21	3593	4825	9372	1	0
3	77	G06	3500_5T21	3594	4909	9024	1	0
3	77	G06	3500_5T21	3595	2350	5867	1	0
3	77	G06	3500_5T21	3596	2414	6464	1	0
3	77	G06	3500_5T21	3597	1066	3722	1	0
3	77	G06	3500_5T21	3598	2475	12478	1	0
3	77	G06	3500_5T21	3599	1072	11036	1	0
3	77	G06	3500_5T21	3600	2337	6597	1	0
3	77	G06	3500_5T21	3601	6565	12610	1	0
3	77	G06	3500_5T21	3602	6078	11694	1	0
3	77	G06	3500_5T21	3603	2470	12306	1	0
3	77	G06	3500_5T21	3604	3747	6462	1	0
3	77	G06	3500_5T21	3605	2357	3367	1	0
3	77	G06	3500_5T21	3606	1186	6647	1	0
3	77	G06	3500_5T21	3607	3840	9097	1	0
3	77	G06	3500_5T21	3608	1110	3327	1	0
3	77	G06	3500_5T21	3609	2360	9114	1	0
3	77	G06	3500_5T21	3610	2099	9156	1	0
3	77	G06	3500_5T21	3611	4895	6594	1	0
3	77	G06	3500_5T21	3612	2448	6347	1	0
3	77	G06	3500_5T21	3613	4997	3345	1	0
3	77	G06	3500_5T21	3614	3737	8867	1	0
3	77	G06	3500_5T21	3615	2413	11761	1	0
3	77	G06	3500_5T21	3616	2396	3846	1	0
3	77	G06	3500_5T21	3617	3550	8957	1	0
3	77	G06	3500_5T21	3618	1145	3652	1	0
3	77	G06	3500_5T21	3619	3714	10991	1	0
3	77	G06	3500_5T21	3620	3550	4145	1	0
3	77	G06	3500_5T21	3621	2164	9157	1	0
3	77	G06	3500_5T21	3622	2490	9613	1	0
3	77	G06	3500_5T21	3623	1073	9541	1	0
3	77	G06	3500_5T21	3624	1095	6498	1	0
3	77	G06	3500_5T21	3625	1083	5907	1	0
3	77	G06	3500_5T21	3626	3706	6123	1	0
3	77	G06	3500_5T21	3627	2479	3842	1	0
3	77	G06	3500_5T21	3628	2262	6342	1	0
3	77	G06	3500_5T21	3629	3634	6422	1	0
3	77	G06	3500_5T21	3630	3714	11397	1	0
3	77	G06	3500_5T21	3631	2255	6566	1	0
3	77	G06	3500_5T21	3632	2394	11533	1	0
3	77	G06	3500_5T21	3633	2262	8632	1	0
3	77	G06	3500_5T21	3634	3516	8558	1	0
3	77	G06	3500_5T21	3635	1126	5650	1	0
3	77	G06	3500_5T21	3636	1075	6566	1	0
3	77	G06	3500_5T21	3637	3563	3760	1	0
3	77	G06	3500_5T21	3638	4863	5730	1	0
3	77	G06	3500_5T21	3639	1039	11905	1	0
3	77	G06	3500_5T21	3640	2317	6357	1	0
3	77	G06	3500_5T21	3641	2322	11487	1	0
3	77	G06	3500_5T21	3642	1103	8905	1	0
3	77	G06	3500_5T21	3643	2270	12342	1	0
3	77	G06	3500_5T21	3644	3655	12390	1	0
3	77	G06	3500_5T21	3645	2372	6232	1	0
3	77	G06	3500_5T21	3646	1090	6106	1	0
3	77	G06	3500_5T21	3647	2449	9373	1	0
3	77	G06	3500_5T21	3648	2183	8627	1	0
3	77	G06	3500_5T21	3649	2378	6510	1	0
3	77	G06	3500_5T21	3650	1183	3624	1	0
3	77	G06	3500_5T21	3651	3684	3849	1	0
3	77	G06	3500_5T21	3652	1093	6285	1	0
3	77	G06	3500_5T21	3653	1039	3477	1	0
3	77	G06	3500_5T21	3654	925	9008	1	0
3	77	G06	3500_5T21	3655	2296	8809	1	0
3	77	G06	3500_5T21	3656	1035	6511	1	0
3	77	G06	3500_5T21	3657	2196	6752	1	0
3	77	G06	3500_5T21	3658	3673	6071	1	0
3	77	G06	3500_5T21	3659	2504	8448	1	0
3	77	G06	3500_5T21	3660	2352	6933	1	0
3	77	G06	3500_5T21	3661	2209	8914	1	0
3	77	G06	3500_5T21	3662	1011	9293	1	0
3	77	G06	3500_5T21	3663	1006	9073	1	0
3	77	G06	3500_5T21	3664	1045	11165	1	0
3	77	G06	3500_5T21	3665	5380	3616	1	0
3	77	G06	3500_5T21	3666	3651	6334	1	0
3	77	G06	3500_5T21	3667	2133	6255	1	0
3	77	G06	3500_5T21	3668	3459	11835	1	0
3	77	G06	3500_5T21	3669	3711	8749	1	0
3	77	G06	3500_5T21	3670	2431	3667	1	0
3	77	G06	3500_5T21	3671	2529	9150	1	0
3	77	G06	3500_5T21	3672	1052	6729	1	0
3	77	G06	3500_5T21	3673	2259	11923	1	0
3	77	G06	3500_5T21	3674	3578	6577	1	0
3	77	G06	3500_5T21	3675	2494	6846	1	0
3	77	G06	3500_5T21	3676	3725	6232	1	0
3	77	G06	3500_5T21	3677	1136	3564	1	0
3	77	G06	3500_5T21	3678	2304	3918	1	0
3	77	G06	3500_5T21	3679	2434	5440	1	0
3	77	G06	3500_5T21	3680	3735	8570	1	0
3	77	G06	3500_5T21	3681	3571	6586	1	0
3	77	G06	3500_5T21	3682	6235	3178	1	0
3	77	G06	3500_5T21	3683	1108	10220	1	0
3	77	G06	3500_5T21	3684	2403	12843	1	0
3	77	G06	3500_5T21	3685	977	11976	1	0
3	77	G06	3500_5T21	3686	2135	3653	1	0
3	77	G06	3500_5T21	3687	6128	6531	1	0
3	77	G06	3500_5T21	3688	2513	6213	1	0
3	77	G06	3500_5T21	3689	1026	9055	1	0
3	77	G06	3500_5T21	3690	2425	6539	1	0
3	77	G06	3500_5T21	3691	2508	9435	1	0
3	77	G06	3500_5T21	3692	5263	6468	1	0
3	77	G06	3500_5T21	3693	2426	3814	1	0
3	77	G06	3500_5T21	3694	3906	6478	1	0
3	77	G06	3500_5T21	3695	1071	6774	1	0
3	77	G06	3500_5T21	3696	2428	6490	1	0
3	77	G06	3500_5T21	3697	3786	4115	1	0
3	77	G06	3500_5T21	3698	2157	3404	1	0
3	77	G06	3500_5T21	3699	1067	8913	1	0
3	77	G06	3500_5T21	3700	2332	11304	1	0
3	77	G06	3500_5T21	3701	2447	5760	1	0
3	77	G06	3500_5T21	3702	2335	3355	1	0
3	77	G06	3500_5T21	3703	3749	13016	0	0
3	77	G06	3500_5T21	3704	2305	6301	1	0
3	77	G06	3500_5T21	3705	2127	8405	1	0
3	77	G06	3500_5T21	3706	2346	8603	1	0
3	77	G06	3500_5T21	3707	6406	6541	1	0
3	77	G06	3500_5T21	3708	1093	5702	1	0
3	77	G06	3500_5T21	3709	2061	3388	1	0
3	77	G06	3500_5T21	3710	3570	6049	1	0
3	77	G06	3500_5T21	3711	3700	6509	1	0
3	77	G06	3500_5T21	3712	3608	3595	1	0
3	77	G06	3500_5T21	3713	1129	8497	1	0
3	77	G06	3500_5T21	3714	2250	9286	1	0
3	77	G06	3500_5T21	3715	3583	11558	1	0
3	77	G06	3500_5T21	3716	1067	6389	1	0
3	77	G06	3500_5T21	3717	2496	3844	1	0
3	77	G06	3500_5T21	3718	2509	9054	1	0
3	77	G06	3500_5T21	3719	2341	6091	1	0
3	77	G06	3500_5T21	3720	4706	6802	1	0
3	77	G06	3500_5T21	3721	5091	6142	1	0
3	77	G06	3500_5T21	3722	3776	6255	1	0
3	77	G06	3500_5T21	3723	2324	6187	1	0
3	77	G06	3500_5T21	3724	3444	6043	1	0
3	77	G06	3500_5T21	3725	2327	9663	1	0
3	77	G06	3500_5T21	3726	2092	8660	1	0
3	77	G06	3500_5T21	3727	1190	9295	1	0
3	77	G06	3500_5T21	3728	3514	3389	1	0
3	77	G06	3500_5T21	3729	2564	6358	1	0
3	77	G06	3500_5T21	3730	3768	9137	1	0
3	77	G06	3500_5T21	3731	3490	11620	1	0
3	77	G06	3500_5T21	3732	2077	11902	1	0
3	77	G06	3500_5T21	3733	4914	8735	1	0
3	77	G06	3500_5T21	3734	1168	3383	1	0
3	77	G06	3500_5T21	3735	3776	6219	1	0
3	77	G06	3500_5T21	3736	1031	6180	1	0
3	77	G06	3500_5T21	3737	2416	3859	1	0
3	77	G06	3500_5T21	3738	1043	6048	1	0
3	77	G06	3500_5T21	3739	2195	7688	1	0
3	77	G06	3500_5T21	3740	2409	3683	1	0
3	77	G06	3500_5T21	3741	2455	9339	1	0
3	77	G06	3500_5T21	3742	2403	8633	1	0
3	77	G06	3500_5T21	3743	1048	5878	1	0
3	77	G06	3500_5T21	3744	2404	6056	1	0
3	77	G06	3500_5T21	3745	1116	3695	1	0
3	77	G06	3500_5T21	3746	2419	3701	1	0
3	77	G06	3500_5T21	3747	2466	9684	1	0
3	77	G06	3500_5T21	3748	2038	11527	1	0
3	77	G06	3500_5T21	3749	3759	5911	1	0
3	77	G06	3500_5T21	3750	2481	9565	1	0
3	77	G06	3500_5T21	3751	4781	3287	1	0
3	77	G06	3500_5T21	3752	4885	3446	1	0
3	77	G06	3500_5T21	3753	1106	3489	1	0
3	77	G06	3500_5T21	3754	2263	3753	1	0
3	77	G06	3500_5T21	3755	3738	3598	1	0
3	77	G06	3500_5T21	3756	3618	6324	1	0
3	77	G06	3500_5T21	3757	3715	6323	1	0
3	77	G06	3500_5T21	3758	2558	3985	1	0
3	77	G06	3500_5T21	3759	4938	6129	1	0
3	77	G06	3500_5T21	3760	2339	8781	1	0
3	77	G06	3500_5T21	3761	3499	3231	1	0
3	77	G06	3500_5T21	3762	1172	3642	1	0
3	77	G06	3500_5T21	3763	2502	9543	1	0
3	77	G06	3500_5T21	3764	1109	3247	1	0
3	77	G06	3500_5T21	3765	1069	6476	1	0
3	77	G06	3500_5T21	3766	3668	9106	1	0
3	77	G06	3500_5T21	3767	4777	5681	1	0
3	77	G06	3500_5T21	3768	974	11394	1	0
3	77	G06	3500_5T21	3769	1180	3484	1	0
3	77	G06	3500_5T21	3770	2414	3569	1	0
3	77	G06	3500_5T21	3771	2387	6336	1	0
3	77	G06	3500_5T21	3772	2345	3583	1	0
3	77	G06	3500_5T21	3773	3700	3149	1	0
3	77	G06	3500_5T21	3774	3662	6123	1	0
3	77	G06	3500_5T21	3775	5163	3376	1	0
3	77	G06	3500_5T21	3776	3664	6591	1	0
3	77	G06	3500_5T21	3777	3036	3062	1	0
3	77	G06	3500_5T21	3778	2425	6774	1	0
3	77	G06	3500_5T21	3779	3779	9856	1	0
3	77	G06	3500_5T21	3780	2503	3681	1	0
3	77	G06	3500_5T21	3781	1059	6447	1	0
3	77	G06	3500_5T21	3782	1043	6159	1	0
3	77	G06	3500_5T21	3783	1092	3527	1	0
3	77	G06	3500_5T21	3784	2405	3435	1	0
3	77	G06	3500_5T21	3785	1097	9453	1	0
3	77	G06	3500_5T21	3786	3662	6217	1	0
3	77	G06	3500_5T21	3787	990	9025	1	0
3	77	G06	3500_5T21	3788	1040	11999	1	0
3	77	G06	3500_5T21	3789	3718	8836	1	0
3	77	G06	3500_5T21	3790	2318	14027	1	0
3	77	G06	3500_5T21	3791	4002	6801	1	0
3	77	G06	3500_5T21	3792	2357	6343	1	0
3	77	G06	3500_5T21	3793	2453	6482	1	0
3	77	G06	3500_5T21	3794	3796	6135	1	0
3	77	G06	3500_5T21	3795	2676	9580	1	0
3	77	G06	3500_5T21	3796	1157	6926	1	0
3	77	G06	3500_5T21	3797	1065	6254	1	0
3	77	G06	3500_5T21	3798	2410	3351	1	0
3	77	G06	3500_5T21	3799	2408	5646	1	0
3	77	G06	3500_5T21	3800	1057	6437	1	0
3	77	G06	3500_5T21	3801	3644	3704	1	0
3	77	G06	3500_5T21	3802	2302	14628	1	0
3	77	G06	3500_5T21	3803	1135	7179	1	0
3	77	G06	3500_5T21	3804	1061	6517	1	0
3	77	G06	3500_5T21	3805	2426	11943	1	0
3	77	G06	3500_5T21	3806	3758	6263	1	0
3	77	G06	3500_5T21	3807	3445	6107	1	0
3	77	G06	3500_5T21	3808	2038	9345	1	0
3	77	G06	3500_5T21	3809	3749	9058	1	0
3	77	G06	3500_5T21	3810	2379	9261	1	0
3	77	G06	3500_5T21	3811	2395	5963	1	0
3	77	G06	3500_5T21	3812	2114	9038	1	0
3	77	G06	3500_5T21	3813	1070	5714	1	0
3	77	G06	3500_5T21	3814	2448	6362	1	0
3	77	G06	3500_5T21	3815	1157	3738	1	0
3	77	G06	3500_5T21	3816	1045	6351	1	0
3	77	G06	3500_5T21	3817	3531	5531	1	0
3	77	G06	3500_5T21	3818	3292	3383	1	0
3	77	G06	3500_5T21	3819	1029	6444	1	0
3	77	G06	3500_5T21	3820	3567	8933	1	0
3	77	G06	3500_5T21	3821	3414	3461	1	0
3	77	G06	3500_5T21	3822	1074	6107	1	0
3	77	G06	3500_5T21	3823	1114	3576	1	0
3	77	G06	3500_5T21	3824	2512	3824	1	0
3	77	G06	3500_5T21	3825	2134	9378	1	0
3	77	G06	3500_5T21	3826	2534	8994	1	0
3	77	G06	3500_5T21	3827	2420	9074	1	0
3	77	G06	3500_5T21	3828	2356	3740	1	0
3	77	G06	3500_5T21	3829	2087	8319	1	0
3	77	G06	3500_5T21	3830	3702	11066	1	0
3	77	G06	3500_5T21	3831	2001	3486	1	0
3	77	G06	3500_5T21	3832	2473	6512	1	0
3	77	G06	3500_5T21	3833	2493	9457	1	0
3	77	G06	3500_5T21	3834	1081	6386	1	0
3	77	G06	3500_5T21	3835	2340	11750	1	0
3	77	G06	3500_5T21	3836	2409	5594	1	0
3	77	G06	3500_5T21	3837	2353	11271	1	0
3	77	G06	3500_5T21	3838	3875	12142	1	0
3	77	G06	3500_5T21	3839	2581	3757	1	0
3	77	G06	3500_5T21	3840	2238	6203	1	0
3	77	G06	3500_5T21	3841	2025	5999	1	0
3	77	G06	3500_5T21	3842	3378	3679	1	0
3	77	G06	3500_5T21	3843	1058	6431	1	0
3	77	G06	3500_5T21	3844	2306	6380	1	0
3	77	G06	3500_5T21	3845	3673	6354	1	0
3	77	G06	3500_5T21	3846	2389	3354	1	0
3	77	G06	3500_5T21	3847	3895	6556	1	0
3	77	G06	3500_5T21	3848	2373	8462	1	0
3	77	G06	3500_5T21	3849	3603	6062	1	0
3	77	G06	3500_5T21	3850	2637	9265	1	0
3	77	G06	3500_5T21	3851	1027	6303	1	0
3	77	G06	3500_5T21	3852	2403	5955	1	0
3	77	G06	3500_5T21	3853	2399	6217	1	0
3	77	G06	3500_5T21	3854	1025	9789	1	0
3	77	G06	3500_5T21	3855	5275	9185	1	0
3	77	G06	3500_5T21	3856	2483	6613	1	0
3	77	G06	3500_5T21	3857	3709	6694	1	0
3	77	G06	3500_5T21	3858	3625	3595	1	0
3	77	G06	3500_5T21	3859	2277	6247	1	0
3	77	G06	3500_5T21	3860	2465	6336	1	0
3	77	G06	3500_5T21	3861	2490	5763	1	0
3	77	G06	3500_5T21	3862	3288	14619	1	0
3	77	G06	3500_5T21	3863	970	6312	1	0
3	77	G06	3500_5T21	3864	1111	6121	1	0
3	77	G06	3500_5T21	3865	2123	6331	1	0
3	77	G06	3500_5T21	3866	2294	12039	1	0
3	77	G06	3500_5T21	3867	994	6060	1	0
3	77	G06	3500_5T21	3868	2334	6241	1	0
3	77	G06	3500_5T21	3869	2333	3784	1	0
3	77	G06	3500_5T21	3870	1081	5900	1	0
3	77	G06	3500_5T21	3871	1308	6152	1	0
3	77	G06	3500_5T21	3872	3573	6140	1	0
3	77	G06	3500_5T21	3873	3998	3644	1	0
3	77	G06	3500_5T21	3874	1030	6408	1	0
3	77	G06	3500_5T21	3875	4890	3309	1	0
3	77	G06	3500_5T21	3876	1072	6480	1	0
3	77	G06	3500_5T21	3877	1077	3560	1	0
3	77	G06	3500_5T21	3878	2173	11573	1	0
3	77	G06	3500_5T21	3879	1045	7072	1	0
3	77	G06	3500_5T21	3880	1174	4119	1	0
3	77	G06	3500_5T21	3881	1091	5790	1	0
3	77	G06	3500_5T21	3882	1086	5932	1	0
3	77	G06	3500_5T21	3883	1135	3753	1	0
3	77	G06	3500_5T21	3884	3796	8599	1	0
3	77	G06	3500_5T21	3885	2167	9053	1	0
3	77	G06	3500_5T21	3886	4905	9481	1	0
3	77	G06	3500_5T21	3887	1102	6363	1	0
3	77	G06	3500_5T21	3888	1059	6372	1	0
3	77	G06	3500_5T21	3889	1059	9087	1	0
3	77	G06	3500_5T21	3890	920	6049	1	0
3	77	G06	3500_5T21	3891	1155	11443	1	0
3	77	G06	3500_5T21	3892	3705	3412	1	0
3	77	G06	3500_5T21	3893	2097	6141	1	0
3	77	G06	3500_5T21	3894	2415	6524	1	0
3	77	G06	3500_5T21	3895	1080	3461	1	0
3	77	G06	3500_5T21	3896	3913	8938	1	0
3	77	G06	3500_5T21	3897	3703	8378	1	0
3	77	G06	3500_5T21	3898	1061	5501	1	0
3	77	G06	3500_5T21	3899	1017	6234	1	0
3	77	G06	3500_5T21	3900	3805	6392	1	0
3	77	G06	3500_5T21	3901	1088	17003	1	0
3	77	G06	3500_5T21	3902	3621	4102	1	0
3	77	G06	3500_5T21	3903	1051	9225	1	0
3	77	G06	3500_5T21	3904	3771	6631	1	0
3	77	G06	3500_5T21	3905	3839	3497	1	0
3	77	G06	3500_5T21	3906	3572	5747	1	0
3	77	G06	3500_5T21	3907	3822	8877	1	0
3	77	G06	3500_5T21	3908	3533	6420	1	0
3	77	G06	3500_5T21	3909	2461	3354	1	0
3	77	G06	3500_5T21	3910	3766	3656	1	0
3	77	G06	3500_5T21	3911	1130	3564	1	0
3	77	G06	3500_5T21	3912	1086	6197	1	0
3	77	G06	3500_5T21	3913	3659	6857	1	0
3	77	G06	3500_5T21	3914	2301	9595	1	0
3	77	G06	3500_5T21	3915	2323	9491	1	0
3	77	G06	3500_5T21	3916	2607	3680	1	0
3	77	G06	3500_5T21	3917	3663	6655	1	0
3	77	G06	3500_5T21	3918	1145	3696	1	0
3	77	G06	3500_5T21	3919	1010	11885	1	0
3	77	G06	3500_5T21	3920	1074	3309	1	0
3	77	G06	3500_5T21	3921	2387	3816	1	0
3	77	G06	3500_5T21	3922	3696	5767	1	0
3	77	G06	3500_5T21	3923	2504	6850	1	0
3	77	G06	3500_5T21	3924	3751	6192	1	0
3	77	G06	3500_5T21	3925	2568	6270	1	0
3	77	G06	3500_5T21	3926	2361	6266	1	0
3	77	G06	3500_5T21	3927	2422	9067	1	0
3	77	G06	3500_5T21	3928	2345	6030	1	0
3	77	G06	3500_5T21	3929	2400	13033	1	0
3	77	G06	3500_5T21	3930	3750	5956	1	0
3	77	G06	3500_5T21	3931	2323	3626	1	0
3	77	G06	3500_5T21	3932	4807	6295	1	0
3	77	G06	3500_5T21	3933	3681	11533	1	0
3	77	G06	3500_5T21	3934	2515	4001	1	0
3	77	G06	3500_5T21	3935	4766	3546	1	0
3	77	G06	3500_5T21	3936	2327	6238	1	0
3	77	G06	3500_5T21	3937	2287	6561	1	0
3	77	G06	3500_5T21	3938	2467	10658	1	0
3	77	G06	3500_5T21	3939	3811	11992	1	0
3	77	G06	3500_5T21	3940	962	9107	1	0
3	77	G06	3500_5T21	3941	4941	3724	1	0
3	77	G06	3500_5T21	3942	2302	3928	1	0
3	77	G06	3500_5T21	3943	1077	10214	1	0
3	77	G06	3500_5T21	3944	970	12205	1	0
3	77	G06	3500_5T21	3945	1138	12373	1	0
3	77	G06	3500_5T21	3946	980	6415	1	0
3	77	G06	3500_5T21	3947	3890	3922	1	0
3	77	G06	3500_5T21	3948	3434	5306	1	0
3	77	G06	3500_5T21	3949	1129	3673	1	0
3	77	G06	3500_5T21	3950	3544	4912	1	0
3	77	G06	3500_5T21	3951	1082	8475	1	0
3	77	G06	3500_5T21	3952	3756	11781	1	0
3	77	G06	3500_5T21	3953	3638	9263	1	0
3	77	G06	3500_5T21	3954	5063	3627	1	0
3	77	G06	3500_5T21	3955	967	6244	1	0
3	77	G06	3500_5T21	3956	4974	9532	1	0
3	77	G06	3500_5T21	3957	983	6808	1	0
3	77	G06	3500_5T21	3958	3400	5698	1	0
3	77	G06	3500_5T21	3959	3391	9014	1	0
3	77	G06	3500_5T21	3960	2430	3393	1	0
3	77	G06	3500_5T21	3961	2454	6774	1	0
3	77	G06	3500_5T21	3962	2349	4026	1	0
3	77	G06	3500_5T21	3963	3930	6493	1	0
3	77	G06	3500_5T21	3964	1196	5542	1	0
3	77	G06	3500_5T21	3965	2565	6548	1	0
3	77	G06	3500_5T21	3966	6151	6231	1	0
3	77	G06	3500_5T21	3967	2357	5846	1	0
3	77	G06	3500_5T21	3968	988	11954	1	0
3	77	G06	3500_5T21	3969	2220	6421	1	0
3	77	G06	3500_5T21	3970	4988	6032	1	0
3	77	G06	3500_5T21	3971	3965	7050	1	0
3	77	G06	3500_5T21	3972	2143	6360	1	0
3	77	G06	3500_5T21	3973	1050	6353	1	0
3	77	G06	3500_5T21	3974	2363	6134	1	0
3	77	G06	3500_5T21	3975	3645	11259	1	0
3	77	G06	3500_5T21	3976	1066	6612	1	0
3	77	G06	3500_5T21	3977	2043	9197	1	0
3	77	G06	3500_5T21	3978	4944	9639	1	0
3	77	G06	3500_5T21	3979	5096	9020	1	0
3	77	G06	3500_5T21	3980	2183	6241	1	0
3	77	G06	3500_5T21	3981	2204	3631	1	0
3	77	G06	3500_5T21	3982	2381	5913	1	0
3	77	G06	3500_5T21	3983	2354	5791	1	0
3	77	G06	3500_5T21	3984	1482	6397	1	0
3	77	G06	3500_5T21	3985	1123	5931	1	0
3	77	G06	3500_5T21	3986	3474	10828	1	0
3	77	G06	3500_5T21	3987	3785	5801	1	0
3	77	G06	3500_5T21	3988	2224	6176	1	0
3	77	G06	3500_5T21	3989	3517	3328	1	0
3	77	G06	3500_5T21	3990	2387	3664	1	0
3	77	G06	3500_5T21	3991	1028	9096	1	0
3	77	G06	3500_5T21	3992	3644	12425	1	0
3	77	G06	3500_5T21	3993	2402	11853	1	0
3	77	G06	3500_5T21	3994	1089	6482	1	0
3	77	G06	3500_5T21	3995	1019	12082	1	0
3	77	G06	3500_5T21	3996	1218	3995	1	0
3	77	G06	3500_5T21	3997	1129	6313	1	0
3	77	G06	3500_5T21	3998	2414	2976	1	0
3	77	G06	3500_5T21	3999	3505	11939	1	0
3	77	G06	3500_5T21	4000	7472	6443	1	0
3	77	G06	3500_5T21	4001	2290	6257	1	0
3	77	G06	3500_5T21	4002	977	11473	1	0
3	77	G06	3500_5T21	4003	2252	6219	1	0
3	77	G06	3500_5T21	4004	1124	3513	1	0
3	77	G06	3500_5T21	4005	3488	6091	1	0
3	77	G06	3500_5T21	4006	1031	8876	1	0
3	77	G06	3500_5T21	4007	2186	3112	1	0
3	77	G06	3500_5T21	4008	3918	3602	1	0
3	77	G06	3500_5T21	4009	2475	6413	1	0
3	77	G06	3500_5T21	4010	5033	8919	1	0
3	77	G06	3500_5T21	4011	2302	6145	1	0
3	77	G06	3500_5T21	4012	2413	3409	1	0
3	77	G06	3500_5T21	4013	2425	3483	1	0
3	77	G06	3500_5T21	4014	1170	5816	1	0
3	77	G06	3500_5T21	4015	2419	8751	1	0
3	77	G06	3500_5T21	4016	2356	3381	1	0
3	77	G06	3500_5T21	4017	1039	9355	1	0
3	77	G06	3500_5T21	4018	1057	6543	1	0
3	77	G06	3500_5T21	4019	2375	3706	1	0
3	77	G06	3500_5T21	4020	1081	10930	1	0
3	77	G06	3500_5T21	4021	4955	8858	1	0
3	77	G06	3500_5T21	4022	1012	11915	1	0
3	77	G06	3500_5T21	4023	2297	6308	1	0
3	77	G06	3500_5T21	4024	2341	12073	1	0
3	77	G06	3500_5T21	4025	2442	3494	1	0
3	77	G06	3500_5T21	4026	4100	6359	1	0
3	77	G06	3500_5T21	4027	3798	9144	1	0
3	77	G06	3500_5T21	4028	6177	6466	1	0
3	77	G06	3500_5T21	4029	3700	3376	1	0
3	77	G06	3500_5T21	4030	4756	5865	1	0
3	77	G06	3500_5T21	4031	3712	12725	1	0
3	77	G06	3500_5T21	4032	2241	3522	1	0
3	77	G06	3500_5T21	4033	2325	9330	1	0
3	77	G06	3500_5T21	4034	1023	6294	1	0
3	77	G06	3500_5T21	4035	3714	9032	1	0
3	77	G06	3500_5T21	4036	1184	8815	1	0
3	77	G06	3500_5T21	4037	3576	6569	1	0
3	77	G06	3500_5T21	4038	3461	6379	1	0
3	77	G06	3500_5T21	4039	5141	9663	1	0
3	77	G06	3500_5T21	4040	3519	3503	1	0
3	77	G06	3500_5T21	4041	3851	6858	1	0
3	77	G06	3500_5T21	4042	2432	13298	1	0
3	77	G06	3500_5T21	4043	3782	7056	1	0
3	77	G06	3500_5T21	4044	1099	6290	1	0
3	77	G06	3500_5T21	4045	3839	8658	1	0
3	77	G06	3500_5T21	4046	7661	9659	1	0
3	77	G06	3500_5T21	4047	4943	10114	1	0
3	77	G06	3500_5T21	4048	3427	6321	1	0
3	77	G06	3500_5T21	4049	3775	3403	1	0
3	77	G06	3500_5T21	4050	2310	6855	1	0
3	77	G06	3500_5T21	4051	2438	8978	1	0
3	77	G06	3500_5T21	4052	2482	6177	1	0
3	77	G06	3500_5T21	4053	1032	6271	1	0
3	77	G06	3500_5T21	4054	3518	3360	1	0
3	77	G06	3500_5T21	4055	2386	3815	1	0
3	77	G06	3500_5T21	4056	1161	3778	1	0
3	77	G06	3500_5T21	4057	1047	9143	1	0
3	77	G06	3500_5T21	4058	2438	11889	1	0
3	77	G06	3500_5T21	4059	4862	6181	1	0
3	77	G06	3500_5T21	4060	2308	6550	1	0
3	77	G06	3500_5T21	4061	5135	3354	1	0
3	77	G06	3500_5T21	4062	6313	9604	1	0
3	77	G06	3500_5T21	4063	967	13942	1	0
3	77	G06	3500_5T21	4064	3523	3456	1	0
3	77	G06	3500_5T21	4065	2121	9385	1	0
3	77	G06	3500_5T21	4066	2169	3256	1	0
3	77	G06	3500_5T21	4067	1021	9106	1	0
3	77	G06	3500_5T21	4068	1072	6464	1	0
3	77	G06	3500_5T21	4069	1026	10692	1	0
3	77	G06	3500_5T21	4070	1101	3598	1	0
3	77	G06	3500_5T21	4071	973	8954	1	0
3	77	G06	3500_5T21	4072	2449	6212	1	0
3	77	G06	3500_5T21	4073	2376	8569	1	0
3	77	G06	3500_5T21	4074	3650	11825	1	0
3	77	G06	3500_5T21	4075	1129	8613	1	0
3	77	G06	3500_5T21	4076	2431	6294	1	0
3	77	G06	3500_5T21	4077	4893	5110	1	0
3	77	G06	3500_5T21	4078	2362	9216	1	0
3	77	G06	3500_5T21	4079	3474	9466	1	0
3	77	G06	3500_5T21	4080	2310	6619	1	0
3	77	G06	3500_5T21	4081	2129	6133	1	0
3	77	G06	3500_5T21	4082	2208	6664	1	0
3	77	G06	3500_5T21	4083	2571	6619	1	0
3	77	G06	3500_5T21	4084	2441	3374	1	0
3	77	G06	3500_5T21	4085	2218	11200	1	0
3	77	G06	3500_5T21	4086	1026	11388	1	0
3	77	G06	3500_5T21	4087	1056	8862	1	0
3	77	G06	3500_5T21	4088	3681	9142	1	0
3	77	G06	3500_5T21	4089	1022	8773	1	0
3	77	G06	3500_5T21	4090	2497	4144	1	0
3	77	G06	3500_5T21	4091	1084	6426	1	0
3	77	G06	3500_5T21	4092	2258	6512	1	0
3	77	G06	3500_5T21	4093	3644	6445	1	0
3	77	G06	3500_5T21	4094	1029	11749	1	0
3	77	G06	3500_5T21	4095	1136	6530	1	0
3	77	G06	3500_5T21	4096	1048	6287	1	0
3	77	G06	3500_5T21	4097	2384	3804	1	0
3	77	G06	3500_5T21	4098	5177	9097	1	0
3	77	G06	3500_5T21	4099	3620	9162	1	0
3	77	G06	3500_5T21	4100	2491	9314	1	0
3	77	G06	3500_5T21	4101	2136	8785	1	0
3	77	G06	3500_5T21	4102	1105	9000	1	0
3	77	G06	3500_5T21	4103	1177	3749	1	0
3	77	G06	3500_5T21	4104	2306	4826	1	0
3	77	G06	3500_5T21	4105	6263	6199	1	0
3	77	G06	3500_5T21	4106	3451	3336	1	0
3	77	G06	3500_5T21	4107	3827	6787	1	0
3	77	G06	3500_5T21	4108	6378	5912	1	0
3	77	G06	3500_5T21	4109	4995	6475	1	0
3	77	G06	3500_5T21	4110	2419	8781	1	0
3	77	G06	3500_5T21	4111	1037	11964	1	0
3	77	G06	3500_5T21	4112	4938	8937	1	0
3	77	G06	3500_5T21	4113	2417	6338	1	0
3	77	G06	3500_5T21	4114	4837	3103	1	0
3	77	G06	3500_5T21	4115	2322	3389	1	0
3	77	G06	3500_5T21	4116	4760	8278	1	0
3	77	G06	3500_5T21	4117	2345	3513	1	0
3	77	G06	3500_5T21	4118	3537	6198	1	0
3	77	G06	3500_5T21	4119	3625	8463	1	0
3	77	G06	3500_5T21	4120	2383	9267	1	0
3	77	G06	3500_5T21	4121	2395	6165	1	0
3	77	G06	3500_5T21	4122	1143	3708	1	0
3	77	G06	3500_5T21	4123	2435	3537	1	0
3	77	G06	3500_5T21	4124	2196	8732	1	0
3	77	G06	3500_5T21	4125	2384	6200	1	0
3	77	G06	3500_5T21	4126	2279	3731	1	0
3	77	G06	3500_5T21	4127	3795	8936	1	0
3	77	G06	3500_5T21	4128	987	6311	1	0
3	77	G06	3500_5T21	4129	2313	8688	1	0
3	77	G06	3500_5T21	4130	2412	9010	1	0
3	77	G06	3500_5T21	4131	1134	9249	1	0
3	77	G06	3500_5T21	4132	4997	9189	1	0
3	77	G06	3500_5T21	4133	974	8848	1	0
3	77	G06	3500_5T21	4134	3305	3719	1	0
3	77	G06	3500_5T21	4135	2420	6445	1	0
3	77	G06	3500_5T21	4136	2312	6497	1	0
3	77	G06	3500_5T21	4137	2180	5709	1	0
3	77	G06	3500_5T21	4138	2326	6557	1	0
3	77	G06	3500_5T21	4139	1053	5830	1	0
3	77	G06	3500_5T21	4140	3654	14355	1	0
3	77	G06	3500_5T21	4141	984	6680	1	0
3	77	G06	3500_5T21	4142	2360	6261	1	0
3	77	G06	3500_5T21	4143	1003	11534	1	0
3	77	G06	3500_5T21	4144	982	11688	1	0
3	77	G06	3500_5T21	4145	3807	8898	1	0
3	77	G06	3500_5T21	4146	2186	3340	1	0
3	77	G06	3500_5T21	4147	2332	3133	1	0
3	77	G06	3500_5T21	4148	1103	3919	1	0
3	77	G06	3500_5T21	4149	2269	3796	1	0
3	77	G06	3500_5T21	4150	3614	6353	1	0
3	77	G06	3500_5T21	4151	3938	6361	1	0
3	77	G06	3500_5T21	4152	3706	8712	1	0
3	77	G06	3500_5T21	4153	2146	12075	1	0
3	77	G06	3500_5T21	4154	2427	6221	1	0
3	77	G06	3500_5T21	4155	2416	11854	1	0
3	77	G06	3500_5T21	4156	2069	14133	1	0
3	77	G06	3500_5T21	4157	1157	3854	1	0
3	77	G06	3500_5T21	4158	2369	13886	1	0
3	77	G06	3500_5T21	4159	4855	9109	1	0
3	77	G06	3500_5T21	4160	1044	11366	1	0
3	77	G06	3500_5T21	4161	1076	11681	1	0
3	77	G06	3500_5T21	4162	5987	3435	1	0
3	77	G06	3500_5T21	4163	973	3118	0	0
3	77	G06	3500_5T21	4164	1077	12115	1	0
3	77	G06	3500_5T21	4165	4963	9115	1	0
3	77	G06	3500_5T21	4166	2405	3341	1	0
3	77	G06	3500_5T21	4167	6183	17884	1	0
3	77	G06	3500_5T21	4168	1108	8362	1	0
3	77	G06	3500_5T21	4169	2420	6473	1	0
3	77	G06	3500_5T21	4170	1114	3689	1	0
3	77	G06	3500_5T21	4171	2476	16985	1	0
3	77	G06	3500_5T21	4172	2260	8727	1	0
3	77	G06	3500_5T21	4173	5041	14507	1	0
3	77	G06	3500_5T21	4174	3759	11681	1	0
3	77	G06	3500_5T21	4175	2290	9167	1	0
3	77	G06	3500_5T21	4176	1083	6215	1	0
3	77	G06	3500_5T21	4177	2282	15218	1	0
3	77	G06	3500_5T21	4178	3835	12324	1	0
3	77	G06	3500_5T21	4179	2181	5965	1	0
3	77	G06	3500_5T21	4180	4886	12191	1	0
3	77	G06	3500_5T21	4181	1021	9652	1	0
3	77	G06	3500_5T21	4182	1008	3349	1	0
3	77	G06	3500_5T21	4183	2387	6049	1	0
3	77	G06	3500_5T21	4184	4797	12129	1	0
3	77	G06	3500_5T21	4185	2265	3171	1	0
3	77	G06	3500_5T21	4186	5310	3984	1	0
3	77	G06	3500_5T21	4187	1118	6669	1	0
3	77	G06	3500_5T21	4188	2211	8830	1	0
3	77	G06	3500_5T21	4189	5603	6656	1	0
3	77	G06	3500_5T21	4190	1138	5990	1	0
3	77	G06	3500_5T21	4191	1011	5924	1	0
3	77	G06	3500_5T21	4192	2298	17726	1	0
3	77	G06	3500_5T21	4193	2215	6630	1	0
3	77	G06	3500_5T21	4194	2258	6309	1	0
3	77	G06	3500_5T21	4195	1016	11624	1	0
3	77	G06	3500_5T21	4196	2599	6700	1	0
3	77	G06	3500_5T21	4197	1143	8646	1	0
3	77	G06	3500_5T21	4198	1058	6155	1	0
3	77	G06	3500_5T21	4199	6374	8740	1	0
3	77	G06	3500_5T21	4200	1067	8068	1	0
3	77	G06	3500_5T21	4201	3927	3707	1	0
3	77	G06	3500_5T21	4202	1182	4006	1	0
3	77	G06	3500_5T21	4203	1193	3650	1	0
3	77	G06	3500_5T21	4204	4877	14464	1	0
3	77	G06	3500_5T21	4205	1000	9055	1	0
3	77	G06	3500_5T21	4206	3896	6869	1	0
3	77	G06	3500_5T21	4207	2330	5598	1	0
3	77	G06	3500_5T21	4208	5026	8613	1	0
3	77	G06	3500_5T21	4209	1039	9195	1	0
3	77	G06	3500_5T21	4210	2313	9002	1	0
3	77	G06	3500_5T21	4211	3755	6698	1	0
3	77	G06	3500_5T21	4212	3794	6541	1	0
3	77	G06	3500_5T21	4213	4446	14282	1	0
3	77	G06	3500_5T21	4214	1031	9269	1	0
3	77	G06	3500_5T21	4215	1058	8842	1	0
3	77	G06	3500_5T21	4216	3605	7084	1	0
3	77	G06	3500_5T21	4217	2311	6578	1	0
3	77	G06	3500_5T21	4218	1087	8631	1	0
3	77	G06	3500_5T21	4219	2640	8691	1	0
3	77	G06	3500_5T21	4220	4964	8880	1	0
3	77	G06	3500_5T21	4221	1122	9014	1	0
3	77	G06	3500_5T21	4222	3475	9247	1	0
3	77	G06	3500_5T21	4223	3856	8406	1	0
3	77	G06	3500_5T21	4224	3768	5908	1	0
3	77	G06	3500_5T21	4225	3475	8855	1	0
3	77	G06	3500_5T21	4226	2518	5689	1	0
3	77	G06	3500_5T21	4227	4790	11426	1	0
3	77	G06	3500_5T21	4228	4816	9177	1	0
3	77	G06	3500_5T21	4229	2360	6685	1	0
3	77	G06	3500_5T21	4230	3914	10286	1	0
3	77	G06	3500_5T21	4231	2345	17301	1	0
3	77	G06	3500_5T21	4232	3508	5950	1	0
3	77	G06	3500_5T21	4233	3838	9618	1	0
3	77	G06	3500_5T21	4234	2265	6386	1	0
3	77	G06	3500_5T21	4235	3315	9657	1	0
3	77	G06	3500_5T21	4236	3660	12231	1	0
3	77	G06	3500_5T21	4237	1045	9105	1	0
3	77	G06	3500_5T21	4238	3568	6331	1	0
3	77	G06	3500_5T21	4239	2443	3810	1	0
3	77	G06	3500_5T21	4240	2292	3416	1	0
3	77	G06	3500_5T21	4241	6175	17148	1	0
3	77	G06	3500_5T21	4242	998	8766	1	0
3	77	G06	3500_5T21	4243	845	3818	1	0
3	77	G06	3500_5T21	4244	2274	9299	1	0
3	77	G06	3500_5T21	4245	1136	8905	1	0
3	77	G06	3500_5T21	4246	4849	3509	1	0
3	77	G06	3500_5T21	4247	3260	3314	1	0
3	77	G06	3500_5T21	4248	1028	9303	1	0
3	77	G06	3500_5T21	4249	2290	3689	1	0
3	77	G06	3500_5T21	4250	2378	6078	1	0
3	77	G06	3500_5T21	4251	1040	9016	1	0
3	77	G06	3500_5T21	4252	3709	5958	1	0
3	77	G06	3500_5T21	4253	2206	3439	1	0
3	77	G06	3500_5T21	4254	2422	11203	1	0
3	77	G06	3500_5T21	4255	3603	6415	1	0
3	77	G06	3500_5T21	4256	1175	3586	1	0
3	77	G06	3500_5T21	4257	3766	6570	1	0
3	77	G06	3500_5T21	4258	3643	5908	1	0
3	77	G06	3500_5T21	4259	2014	3340	1	0
3	77	G06	3500_5T21	4260	3741	11524	1	0
3	77	G06	3500_5T21	4261	2329	6136	1	0
3	77	G06	3500_5T21	4262	3646	14761	1	0
3	77	G06	3500_5T21	4263	1146	8801	1	0
3	77	G06	3500_5T21	4264	1022	11449	1	0
3	77	G06	3500_5T21	4265	1112	6586	1	0
3	77	G06	3500_5T21	4266	2279	5937	1	0
3	77	G06	3500_5T21	4267	1009	6170	1	0
3	77	G06	3500_5T21	4268	2240	6425	1	0
3	77	G06	3500_5T21	4269	1027	8758	1	0
3	77	G06	3500_5T21	4270	2119	6422	1	0
3	77	G06	3500_5T21	4271	4776	8968	1	0
3	77	G06	3500_5T21	4272	3773	11377	1	0
3	77	G06	3500_5T21	4273	920	8898	1	0
3	77	G06	3500_5T21	4274	2493	9038	1	0
3	77	G06	3500_5T21	4275	1140	3374	1	0
3	77	G06	3500_5T21	4276	5061	3886	1	0
3	77	G06	3500_5T21	4277	2294	3399	1	0
3	77	G06	3500_5T21	4278	3668	11943	1	0
3	77	G06	3500_5T21	4279	3703	9557	1	0
3	77	G06	3500_5T21	4280	1110	9044	1	0
3	77	G06	3500_5T21	4281	2275	6521	1	0
3	77	G06	3500_5T21	4282	1177	3268	1	0
3	77	G06	3500_5T21	4283	2446	5328	1	0
3	77	G06	3500_5T21	4284	2181	11406	1	0
3	77	G06	3500_5T21	4285	3716	4098	1	0
3	77	G06	3500_5T21	4286	1140	5803	1	0
3	77	G06	3500_5T21	4287	4845	9387	1	0
3	77	G06	3500_5T21	4288	2406	7287	1	0
3	77	G06	3500_5T21	4289	2205	6232	1	0
3	77	G06	3500_5T21	4290	2497	3544	1	0
3	77	G06	3500_5T21	4291	2398	8352	1	0
3	77	G06	3500_5T21	4292	2086	6255	1	0
3	77	G06	3500_5T21	4293	2191	8629	1	0
3	77	G06	3500_5T21	4294	2153	6473	1	0
3	77	G06	3500_5T21	4295	3705	6495	1	0
3	77	G06	3500_5T21	4296	2294	3600	1	0
3	77	G06	3500_5T21	4297	1179	6434	1	0
3	77	G06	3500_5T21	4298	3730	3521	1	0
3	77	G06	3500_5T21	4299	1003	11685	1	0
3	77	G06	3500_5T21	4300	2421	6040	1	0
3	77	G06	3500_5T21	4301	5261	6221	1	0
3	77	G06	3500_5T21	4302	6449	3622	1	0
3	77	G06	3500_5T21	4303	5125	3412	1	0
3	77	G06	3500_5T21	4304	3851	6682	1	0
3	77	G06	3500_5T21	4305	932	8757	1	0
3	77	G06	3500_5T21	4306	3816	3592	1	0
3	77	G06	3500_5T21	4307	2440	9285	1	0
3	77	G06	3500_5T21	4308	3944	6739	1	0
3	77	G06	3500_5T21	4309	2156	5956	1	0
3	77	G06	3500_5T21	4310	5126	6223	1	0
3	77	G06	3500_5T21	4311	1036	8958	1	0
3	77	G06	3500_5T21	4312	3395	9029	1	0
3	77	G06	3500_5T21	4313	2116	6490	1	0
3	77	G06	3500_5T21	4314	3878	6495	1	0
3	77	G06	3500_5T21	4315	4820	3993	1	0
3	77	G06	3500_5T21	4316	2258	11989	1	0
3	77	G06	3500_5T21	4317	1118	6334	1	0
3	77	G06	3500_5T21	4318	5967	9154	1	0
3	77	G06	3500_5T21	4319	2501	4081	1	0
3	77	G06	3500_5T21	4320	2452	9309	1	0
3	77	G06	3500_5T21	4321	1034	9638	1	0
3	77	G06	3500_5T21	4322	3642	3792	1	0
3	77	G06	3500_5T21	4323	1035	8985	1	0
3	77	G06	3500_5T21	4324	3784	9242	1	0
3	77	G06	3500_5T21	4325	1132	3564	1	0
3	77	G06	3500_5T21	4326	2237	9295	1	0
3	77	G06	3500_5T21	4327	1055	8916	1	0
3	77	G06	3500_5T21	4328	2443	5600	1	0
3	77	G06	3500_5T21	4329	2476	6426	1	0
3	77	G06	3500_5T21	4330	1133	3440	1	0
3	77	G06	3500_5T21	4331	3640	5807	1	0
3	77	G06	3500_5T21	4332	3841	6252	1	0
3	77	G06	3500_5T21	4333	1024	9360	1	0
3	77	G06	3500_5T21	4334	1141	3675	1	0
3	77	G06	3500_5T21	4335	1130	8709	1	0
3	77	G06	3500_5T21	4336	2331	3584	1	0
3	77	G06	3500_5T21	4337	2297	6062	1	0
3	77	G06	3500_5T21	4338	960	8900	1	0
3	77	G06	3500_5T21	4339	2334	3558	1	0
3	77	G06	3500_5T21	4340	2376	11963	1	0
3	77	G06	3500_5T21	4341	4549	8912	1	0
3	77	G06	3500_5T21	4342	1254	3611	1	0
3	77	G06	3500_5T21	4343	1080	7415	1	0
3	77	G06	3500_5T21	4344	2455	3985	1	0
3	77	G06	3500_5T21	4345	2244	6420	1	0
3	77	G06	3500_5T21	4346	2527	3765	1	0
3	77	G06	3500_5T21	4347	1140	3974	1	0
3	77	G06	3500_5T21	4348	4942	5951	1	0
3	77	G06	3500_5T21	4349	2520	12871	1	0
3	77	G06	3500_5T21	4350	3514	5952	1	0
3	77	G06	3500_5T21	4351	3752	6304	1	0
3	77	G06	3500_5T21	4352	3421	11476	1	0
3	77	G06	3500_5T21	4353	2254	9230	1	0
3	77	G06	3500_5T21	4354	1236	5812	1	0
3	77	G06	3500_5T21	4355	3866	10160	1	0
3	77	G06	3500_5T21	4356	1054	11393	1	0
3	77	G06	3500_5T21	4357	2420	3408	1	0
3	77	G06	3500_5T21	4358	2110	3620	1	0
3	77	G06	3500_5T21	4359	2422	3499	1	0
3	77	G06	3500_5T21	4360	2146	9477	1	0
3	77	G06	3500_5T21	4361	2507	3413	1	0
3	77	G06	3500_5T21	4362	2390	3745	1	0
3	77	G06	3500_5T21	4363	2522	6357	1	0
3	77	G06	3500_5T21	4364	2327	6083	1	0
3	77	G06	3500_5T21	4365	1141	3226	1	0
3	77	G06	3500_5T21	4366	3444	9121	1	0
3	77	G06	3500_5T21	4367	1026	9039	1	0
3	77	G06	3500_5T21	4368	3742	5691	1	0
3	77	G06	3500_5T21	4369	2516	3543	1	0
3	77	G06	3500_5T21	4370	4683	3548	1	0
3	77	G06	3500_5T21	4371	7786	17152	1	0
3	77	G06	3500_5T21	4372	2324	8902	1	0
3	77	G06	3500_5T21	4373	1902	10432	0	0
3	77	G06	3500_5T21	4374	6409	11771	1	0
3	77	G06	3500_5T21	4375	3578	6123	1	0
3	77	G06	3500_5T21	4376	3846	11901	1	0
3	77	G06	3500_5T21	4377	2472	6639	1	0
3	77	G06	3500_5T21	4378	1147	5894	1	0
3	77	G06	3500_5T21	4379	2176	5592	1	0
3	77	G06	3500_5T21	4380	1136	3370	1	0
3	77	G06	3500_5T21	4381	2291	8965	1	0
3	77	G06	3500_5T21	4382	6356	3313	1	0
3	77	G06	3500_5T21	4383	1044	6228	1	0
3	77	G06	3500_5T21	4384	3694	9474	1	0
3	77	G06	3500_5T21	4385	2806	11787	1	0
3	77	G06	3500_5T21	4386	2344	6347	1	0
3	77	G06	3500_5T21	4387	2289	3890	1	0
3	77	G06	3500_5T21	4388	3711	9688	1	0
3	77	G06	3500_5T21	4389	3770	9264	1	0
3	77	G06	3500_5T21	4390	3729	9328	1	0
3	77	G06	3500_5T21	4391	3613	8645	1	0
3	77	G06	3500_5T21	4392	1160	3334	1	0
3	77	G06	3500_5T21	4393	2070	4185	1	0
3	77	G06	3500_5T21	4394	1036	8600	1	0
3	77	G06	3500_5T21	4395	3805	6672	1	0
3	77	G06	3500_5T21	4396	3619	3462	1	0
3	77	G06	3500_5T21	4397	1064	6176	1	0
3	77	G06	3500_5T21	4398	2319	9832	1	0
3	77	G06	3500_5T21	4399	3564	8706	1	0
3	77	G06	3500_5T21	4400	3705	6686	1	0
3	77	G06	3500_5T21	4401	1076	5669	1	0
3	77	G06	3500_5T21	4402	2194	3694	1	0
3	77	G06	3500_5T21	4403	2249	6564	1	0
3	77	G06	3500_5T21	4404	5083	9551	1	0
3	77	G06	3500_5T21	4405	2161	3361	1	0
3	77	G06	3500_5T21	4406	2280	6376	1	0
3	77	G06	3500_5T21	4407	1131	3458	1	0
3	77	G06	3500_5T21	4408	2422	9314	1	0
3	77	G06	3500_5T21	4409	3661	8009	1	0
3	77	G06	3500_5T21	4410	6094	8816	1	0
3	77	G06	3500_5T21	4411	2160	6431	1	0
3	77	G06	3500_5T21	4412	2394	6121	1	0
3	77	G06	3500_5T21	4413	2277	6035	1	0
3	77	G06	3500_5T21	4414	3557	3751	1	0
3	77	G06	3500_5T21	4415	2356	8936	1	0
3	77	G06	3500_5T21	4416	2452	5603	1	0
3	77	G06	3500_5T21	4417	2352	9787	1	0
3	77	G06	3500_5T21	4418	5052	3193	1	0
3	77	G06	3500_5T21	4419	2210	8375	1	0
3	77	G06	3500_5T21	4420	1100	11385	1	0
3	77	G06	3500_5T21	4421	4836	6310	1	0
3	77	G06	3500_5T21	4422	1172	6055	1	0
3	77	G06	3500_5T21	4423	1125	6846	1	0
3	77	G06	3500_5T21	4424	1064	8425	1	0
3	77	G06	3500_5T21	4425	2277	9522	1	0
3	77	G06	3500_5T21	4426	2469	9160	1	0
3	77	G06	3500_5T21	4427	962	9198	1	0
3	77	G06	3500_5T21	4428	1085	3665	1	0
3	77	G06	3500_5T21	4429	6176	6624	1	0
3	77	G06	3500_5T21	4430	3839	7525	1	0
3	77	G06	3500_5T21	4431	1074	6421	1	0
3	77	G06	3500_5T21	4432	2427	3573	1	0
3	77	G06	3500_5T21	4433	2375	3661	1	0
3	77	G06	3500_5T21	4434	1074	9141	1	0
3	77	G06	3500_5T21	4435	2278	3665	1	0
3	77	G06	3500_5T21	4436	981	8664	1	0
3	77	G06	3500_5T21	4437	3621	3088	1	0
3	77	G06	3500_5T21	4438	6407	3165	1	0
3	77	G06	3500_5T21	4439	1181	3652	1	0
3	77	G06	3500_5T21	4440	2108	6507	1	0
3	77	G06	3500_5T21	4441	6222	6025	1	0
3	77	G06	3500_5T21	4442	2326	11533	1	0
3	77	G06	3500_5T21	4443	3471	11350	1	0
3	77	G06	3500_5T21	4444	1075	3121	1	0
3	77	G06	3500_5T21	4445	2388	9618	1	0
3	77	G06	3500_5T21	4446	2531	6542	1	0
3	77	G06	3500_5T21	4447	1059	6517	1	0
3	77	G06	3500_5T21	4448	2359	8863	1	0
3	77	G06	3500_5T21	4449	2340	12300	1	0
3	77	G06	3500_5T21	4450	948	9159	1	0
3	77	G06	3500_5T21	4451	929	11068	1	0
3	77	G06	3500_5T21	4452	1125	3109	1	0
3	77	G06	3500_5T21	4453	1129	9688	1	0
3	77	G06	3500_5T21	4454	981	10549	1	0
3	77	G06	3500_5T21	4455	2482	3995	1	0
3	77	G06	3500_5T21	4456	1145	9069	1	0
3	77	G06	3500_5T21	4457	2412	6401	1	0
3	77	G06	3500_5T21	4458	953	11399	1	0
3	77	G06	3500_5T21	4459	2601	5978	1	0
3	77	G06	3500_5T21	4460	1145	6162	1	0
3	77	G06	3500_5T21	4461	856	8596	1	0
3	77	G06	3500_5T21	4462	3283	3213	1	0
3	77	G06	3500_5T21	4463	3938	10071	1	0
3	77	G06	3500_5T21	4464	3695	3470	1	0
3	77	G06	3500_5T21	4465	3619	8600	1	0
3	77	G06	3500_5T21	4466	5340	3558	1	0
3	77	G06	3500_5T21	4467	2465	3394	1	0
3	77	G06	3500_5T21	4468	1117	3375	1	0
3	77	G06	3500_5T21	4469	2321	6396	1	0
3	77	G06	3500_5T21	4470	3714	10717	1	0
3	77	G06	3500_5T21	4471	1087	8658	1	0
3	77	G06	3500_5T21	4472	1115	3738	1	0
3	77	G06	3500_5T21	4473	3419	3385	1	0
3	77	G06	3500_5T21	4474	1090	3360	1	0
3	77	G06	3500_5T21	4475	3559	12371	1	0
3	77	G06	3500_5T21	4476	2232	11334	1	0
3	77	G06	3500_5T21	4477	2228	8420	1	0
3	77	G06	3500_5T21	4478	2331	12101	1	0
3	77	G06	3500_5T21	4479	3471	6441	1	0
3	77	G06	3500_5T21	4480	2222	11792	1	0
3	77	G06	3500_5T21	4481	2364	6663	1	0
3	77	G06	3500_5T21	4482	5222	9076	1	0
3	77	G06	3500_5T21	4483	3703	6338	1	0
3	77	G06	3500_5T21	4484	2209	3750	1	0
3	77	G06	3500_5T21	4485	2337	5829	1	0
3	77	G06	3500_5T21	4486	1049	8797	1	0
3	77	G06	3500_5T21	4487	5092	9314	1	0
3	77	G06	3500_5T21	4488	3645	6778	1	0
3	77	G06	3500_5T21	4489	3745	3487	1	0
3	77	G06	3500_5T21	4490	1090	6207	1	0
3	77	G06	3500_5T21	4491	1130	3500	1	0
3	77	G06	3500_5T21	4492	1082	9101	1	0
3	77	G06	3500_5T21	4493	3933	6689	1	0
3	77	G06	3500_5T21	4494	1095	8988	1	0
3	77	G06	3500_5T21	4495	4087	8016	1	0
3	77	G06	3500_5T21	4496	1104	6677	1	0
3	77	G06	3500_5T21	4497	2514	3555	1	0
3	77	G06	3500_5T21	4498	4893	9319	1	0
3	77	G06	3500_5T21	4499	5105	8310	1	0
3	77	G06	3500_5T21	4500	1034	9309	1	0
3	77	G06	3500_5T21	4501	5309	6174	1	0
3	77	G06	3500_5T21	4502	6643	6951	1	0
3	77	G06	3500_5T21	4503	2210	8563	1	0
3	77	G06	3500_5T21	4504	872	12045	1	0
3	77	G06	3500_5T21	4505	5954	3531	1	0
3	77	G06	3500_5T21	4506	1117	3486	1	0
3	77	G06	3500_5T21	4507	990	8694	1	0
3	77	G06	3500_5T21	4508	2462	3615	1	0
3	77	G06	3500_5T21	4509	1149	3114	1	0
3	77	G06	3500_5T21	4510	2465	3780	1	0
3	77	G06	3500_5T21	4511	2386	11566	1	0
3	77	G06	3500_5T21	4512	3255	5995	1	0
3	77	G06	3500_5T21	4513	2320	9009	1	0
3	77	G06	3500_5T21	4514	5042	3451	1	0
3	77	G06	3500_5T21	4515	6163	6369	1	0
3	77	G06	3500_5T21	4516	2299	9233	1	0
3	77	G06	3500_5T21	4517	3786	6273	1	0
3	77	G06	3500_5T21	4518	3483	3521	1	0
3	77	G06	3500_5T21	4519	2482	6266	1	0
3	77	G06	3500_5T21	4520	2279	9088	1	0
3	77	G06	3500_5T21	4521	1141	3577	1	0
3	77	G06	3500_5T21	4522	2351	3849	1	0
3	77	G06	3500_5T21	4523	5197	5920	1	0
3	77	G06	3500_5T21	4524	5108	6986	1	0
3	77	G06	3500_5T21	4525	2500	3741	1	0
3	77	G06	3500_5T21	4526	2332	3718	1	0
3	77	G06	3500_5T21	4527	4287	9732	1	0
3	77	G06	3500_5T21	4528	2206	9968	1	0
3	77	G06	3500_5T21	4529	3784	9253	1	0
3	77	G06	3500_5T21	4530	3298	9379	1	0
3	77	G06	3500_5T21	4531	4496	6324	1	0
3	77	G06	3500_5T21	4532	4764	6116	1	0
3	77	G06	3500_5T21	4533	1084	3595	1	0
3	77	G06	3500_5T21	4534	4833	8805	1	0
3	77	G06	3500_5T21	4535	2325	6899	1	0
3	77	G06	3500_5T21	4536	2443	9338	1	0
3	77	G06	3500_5T21	4537	2405	3450	1	0
3	77	G06	3500_5T21	4538	1082	6265	1	0
3	77	G06	3500_5T21	4539	1131	3608	1	0
3	77	G06	3500_5T21	4540	2035	3642	1	0
3	77	G06	3500_5T21	4541	1040	3310	1	0
3	77	G06	3500_5T21	4542	976	9170	1	0
3	77	G06	3500_5T21	4543	974	6803	1	0
3	77	G06	3500_5T21	4544	5063	6560	1	0
3	77	G06	3500_5T21	4545	3672	6131	1	0
3	77	G06	3500_5T21	4546	983	12031	1	0
3	77	G06	3500_5T21	4547	2556	3194	1	0
3	77	G06	3500_5T21	4548	3791	9257	1	0
3	77	G06	3500_5T21	4549	1107	3519	1	0
3	77	G06	3500_5T21	4550	1014	8631	1	0
3	77	G06	3500_5T21	4551	2395	3639	1	0
3	77	G06	3500_5T21	4552	2213	6786	1	0
3	77	G06	3500_5T21	4553	3680	3756	1	0
3	77	G06	3500_5T21	4554	5875	9171	1	0
3	77	G06	3500_5T21	4555	2393	3437	1	0
3	77	G06	3500_5T21	4556	2374	9450	1	0
3	77	G06	3500_5T21	4557	2341	17550	1	0
3	77	G06	3500_5T21	4558	2436	3536	1	0
3	77	G06	3500_5T21	4559	2418	3289	1	0
3	77	G06	3500_5T21	4560	2398	3661	1	0
3	77	G06	3500_5T21	4561	2465	6322	1	0
3	77	G06	3500_5T21	4562	1160	6536	1	0
3	77	G06	3500_5T21	4563	2437	6040	1	0
3	77	G06	3500_5T21	4564	968	11338	1	0
3	77	G06	3500_5T21	4565	2526	11578	1	0
3	77	G06	3500_5T21	4566	6264	3829	1	0
3	77	G06	3500_5T21	4567	1030	6235	1	0
3	77	G06	3500_5T21	4568	2397	13611	1	0
3	77	G06	3500_5T21	4569	4707	6575	1	0
3	77	G06	3500_5T21	4570	2414	13896	1	0
3	77	G06	3500_5T21	4571	1049	11172	1	0
3	77	G06	3500_5T21	4572	3760	3725	1	0
3	77	G06	3500_5T21	4573	3402	6001	1	0
3	77	G06	3500_5T21	4574	4929	6655	1	0
3	77	G06	3500_5T21	4575	994	9418	1	0
3	77	G06	3500_5T21	4576	3705	11493	1	0
3	77	G06	3500_5T21	4577	2108	6182	1	0
3	77	G06	3500_5T21	4578	3779	3888	1	0
3	77	G06	3500_5T21	4579	2389	6906	1	0
3	77	G06	3500_5T21	4580	3474	8844	1	0
3	77	G06	3500_5T21	4581	1090	5923	1	0
3	77	G06	3500_5T21	4582	1030	6616	1	0
3	77	G06	3500_5T21	4583	1041	8784	1	0
3	77	G06	3500_5T21	4584	2616	13036	1	0
3	77	G06	3500_5T21	4585	3946	9626	1	0
3	77	G06	3500_5T21	4586	1120	3486	1	0
3	77	G06	3500_5T21	4587	3679	6458	1	0
3	77	G06	3500_5T21	4588	3478	6193	1	0
3	77	G06	3500_5T21	4589	1017	6387	1	0
3	77	G06	3500_5T21	4590	3753	6251	1	0
3	77	G06	3500_5T21	4591	3975	4351	1	0
3	77	G06	3500_5T21	4592	1013	6571	1	0
3	77	G06	3500_5T21	4593	1026	6357	1	0
3	77	G06	3500_5T21	4594	1044	9349	1	0
3	77	G06	3500_5T21	4595	2121	3450	1	0
3	77	G06	3500_5T21	4596	3603	8386	1	0
3	77	G06	3500_5T21	4597	1006	6720	1	0
3	77	G06	3500_5T21	4598	2315	3421	1	0
3	77	G06	3500_5T21	4599	3087	9474	1	0
3	77	G06	3500_5T21	4600	2377	3699	1	0
3	77	G06	3500_5T21	4601	992	7486	1	0
3	77	G06	3500_5T21	4602	854	20192	1	0
3	77	G06	3500_5T21	4603	1101	3265	1	0
3	77	G06	3500_5T21	4604	2452	9237	1	0
3	77	G06	3500_5T21	4605	1160	3493	1	0
3	77	G06	3500_5T21	4606	3683	6095	1	0
3	77	G06	3500_5T21	4607	956	8685	1	0
3	77	G06	3500_5T21	4608	1099	6180	1	0
3	77	G06	3500_5T21	4609	2176	6437	1	0
3	77	G06	3500_5T21	4610	1121	6370	1	0
3	77	G06	3500_5T21	4611	5043	6286	1	0
3	77	G06	3500_5T21	4612	1097	6264	1	0
3	77	G06	3500_5T21	4613	1139	7100	1	0
3	77	G06	3500_5T21	4614	3718	6177	1	0
3	77	G06	3500_5T21	4615	1034	5856	1	0
3	77	G06	3500_5T21	4616	1120	6213	1	0
3	77	G06	3500_5T21	4617	3781	6337	1	0
3	77	G06	3500_5T21	4618	1056	6624	1	0
3	77	G06	3500_5T21	4619	2498	11880	1	0
3	77	G06	3500_5T21	4620	5031	6079	1	0
3	77	G06	3500_5T21	4621	1155	8968	1	0
3	77	G06	3500_5T21	4622	1757	3826	1	0
3	77	G06	3500_5T21	4623	1101	3257	1	0
3	77	G06	3500_5T21	4624	3594	14131	1	0
3	77	G06	3500_5T21	4625	3553	6050	1	0
3	77	G06	3500_5T21	4626	2484	8700	1	0
3	77	G06	3500_5T21	4627	3741	3662	1	0
3	77	G06	3500_5T21	4628	4874	8452	1	0
3	77	G06	3500_5T21	4629	2510	6753	1	0
3	77	G06	3500_5T21	4630	3808	3699	1	0
3	77	G06	3500_5T21	4631	3793	3922	1	0
3	77	G06	3500_5T21	4632	1116	3505	1	0
3	77	G06	3500_5T21	4633	3663	5944	1	0
3	77	G06	3500_5T21	4634	975	12144	1	0
3	77	G06	3500_5T21	4635	2455	9153	1	0
3	77	G06	3500_5T21	4636	2456	6543	1	0
3	77	G06	3500_5T21	4637	3536	3761	1	0
3	77	G06	3500_5T21	4638	1057	12766	1	0
3	77	G06	3500_5T21	4639	2176	3621	1	0
3	77	G06	3500_5T21	4640	3520	13103	1	0
3	77	G06	3500_5T21	4641	2269	9446	1	0
3	77	G06	3500_5T21	4642	2328	3476	1	0
3	77	G06	3500_5T21	4643	3472	3610	1	0
3	77	G06	3500_5T21	4644	4805	3803	1	0
3	77	G06	3500_5T21	4645	5386	9708	1	0
3	77	G06	3500_5T21	4646	3715	6361	1	0
3	77	G06	3500_5T21	4647	2470	8732	1	0
3	77	G06	3500_5T21	4648	2120	8875	1	0
3	77	G06	3500_5T21	4649	1036	9242	1	0
3	77	G06	3500_5T21	4650	1143	4490	1	0
3	77	G06	3500_5T21	4651	2300	8759	1	0
3	77	G06	3500_5T21	4652	3681	6642	1	0
3	77	G06	3500_5T21	4653	2345	6644	1	0
3	77	G06	3500_5T21	4654	3800	3505	1	0
3	77	G06	3500_5T21	4655	2225	15927	1	0
3	77	G06	3500_5T21	4656	964	9499	1	0
3	77	G06	3500_5T21	4657	1055	8711	1	0
3	77	G06	3500_5T21	4658	2310	3522	1	0
3	77	G06	3500_5T21	4659	2311	9064	1	0
3	77	G06	3500_5T21	4660	1054	8765	1	0
3	77	G06	3500_5T21	4661	3916	15883	1	0
3	77	G06	3500_5T21	4662	1168	5834	1	0
3	77	G06	3500_5T21	4663	2295	9104	1	0
3	77	G06	3500_5T21	4664	1040	14625	1	0
3	77	G06	3500_5T21	4665	3710	3659	1	0
3	77	G06	3500_5T21	4666	2396	16609	1	0
3	77	G06	3500_5T21	4667	2283	3269	1	0
3	77	G06	3500_5T21	4668	2434	3463	1	0
3	77	G06	3500_5T21	4669	2398	10408	1	0
3	77	G06	3500_5T21	4670	3655	6374	1	0
3	77	G06	3500_5T21	4671	1121	3378	1	0
3	77	G06	3500_5T21	4672	6272	6124	1	0
3	77	G06	3500_5T21	4673	1076	6343	1	0
3	77	G06	3500_5T21	4674	1045	8957	1	0
3	77	G06	3500_5T21	4675	2187	3690	1	0
3	77	G06	3500_5T21	4676	2489	9238	1	0
3	77	G06	3500_5T21	4677	3389	3272	1	0
3	77	G06	3500_5T21	4678	2185	3828	1	0
3	77	G06	3500_5T21	4679	1132	3574	1	0
3	77	G06	3500_5T21	4680	2455	6268	1	0
3	77	G06	3500_5T21	4681	2255	9607	1	0
3	77	G06	3500_5T21	4682	3286	6238	1	0
3	77	G06	3500_5T21	4683	4984	17482	1	0
3	77	G06	3500_5T21	4684	1112	3323	1	0
3	77	G06	3500_5T21	4685	2596	7133	1	0
3	77	G06	3500_5T21	4686	4830	3207	1	0
3	77	G06	3500_5T21	4687	2092	6157	1	0
3	77	G06	3500_5T21	4688	986	6242	1	0
3	77	G06	3500_5T21	4689	2410	11803	1	0
3	77	G06	3500_5T21	4690	5331	6567	1	0
3	77	G06	3500_5T21	4691	3687	9488	1	0
3	77	G06	3500_5T21	4692	3779	6501	1	0
3	77	G06	3500_5T21	4693	3844	3799	1	0
3	77	G06	3500_5T21	4694	5247	3388	1	0
3	77	G06	3500_5T21	4695	1064	6316	1	0
3	77	G06	3500_5T21	4696	2290	14643	1	0
3	77	G06	3500_5T21	4697	1048	6353	1	0
3	77	G06	3500_5T21	4698	1095	6176	1	0
3	77	G06	3500_5T21	4699	4719	9156	1	0
3	77	G06	3500_5T21	4700	2456	8818	1	0
3	77	G06	3500_5T21	4701	3569	6304	1	0
3	77	G06	3500_5T21	4702	2338	9279	1	0
3	77	G06	3500_5T21	4703	2404	6184	1	0
3	77	G06	3500_5T21	4704	3623	11413	1	0
3	77	G06	3500_5T21	4705	3896	3699	1	0
3	77	G06	3500_5T21	4706	2256	6645	1	0
3	77	G06	3500_5T21	4707	3424	11862	1	0
3	77	G06	3500_5T21	4708	2372	12186	1	0
3	77	G06	3500_5T21	4709	2363	6602	1	0
3	77	G06	3500_5T21	4710	3607	5968	1	0
3	77	G06	3500_5T21	4711	2461	8455	1	0
3	77	G06	3500_5T21	4712	3463	3517	1	0
3	77	G06	3500_5T21	4713	3599	12175	1	0
3	77	G06	3500_5T21	4714	3492	3652	1	0
3	77	G06	3500_5T21	4715	1126	3338	1	0
3	77	G06	3500_5T21	4716	3467	6373	1	0
3	77	G06	3500_5T21	4717	1053	6299	1	0
3	77	G06	3500_5T21	4718	3907	6497	1	0
3	77	G06	3500_5T21	4719	972	8682	1	0
3	77	G06	3500_5T21	4720	3522	6621	1	0
3	77	G06	3500_5T21	4721	3852	6622	1	0
3	77	G06	3500_5T21	4722	1057	8639	1	0
3	77	G06	3500_5T21	4723	3645	6461	1	0
3	77	G06	3500_5T21	4724	2318	12293	1	0
3	77	G06	3500_5T21	4725	1084	6156	1	0
3	77	G06	3500_5T21	4726	1128	3484	1	0
3	77	G06	3500_5T21	4727	3712	9602	1	0
3	77	G06	3500_5T21	4728	2198	11799	1	0
3	77	G06	3500_5T21	4729	2414	6077	1	0
3	77	G06	3500_5T21	4730	2379	3829	1	0
3	77	G06	3500_5T21	4731	1033	3175	1	0
3	77	G06	3500_5T21	4732	2432	6543	1	0
3	77	G06	3500_5T21	4733	1042	6764	1	0
3	77	G06	3500_5T21	4734	1134	11902	1	0
3	77	G06	3500_5T21	4735	2311	3455	1	0
3	77	G06	3500_5T21	4736	2323	3132	1	0
3	77	G06	3500_5T21	4737	2139	5727	1	0
3	77	G06	3500_5T21	4738	3713	3690	1	0
3	77	G06	3500_5T21	4739	1083	9141	1	0
3	77	G06	3500_5T21	4740	4895	9345	1	0
3	77	G06	3500_5T21	4741	2325	9507	1	0
3	77	G06	3500_5T21	4742	3778	8621	1	0
3	77	G06	3500_5T21	4743	3430	6178	1	0
3	77	G06	3500_5T21	4744	1058	6093	1	0
3	77	G06	3500_5T21	4745	2458	6072	1	0
3	77	G06	3500_5T21	4746	2436	6203	1	0
3	77	G06	3500_5T21	4747	1020	8746	1	0
3	77	G06	3500_5T21	4748	3250	3371	1	0
3	77	G06	3500_5T21	4749	3889	3494	1	0
3	77	G06	3500_5T21	4750	3578	9506	1	0
3	77	G06	3500_5T21	4751	2497	6334	1	0
3	77	G06	3500_5T21	4752	2502	3428	1	0
3	77	G06	3500_5T21	4753	2258	9036	1	0
3	77	G06	3500_5T21	4754	2409	9173	1	0
3	77	G06	3500_5T21	4755	2349	3807	1	0
3	77	G06	3500_5T21	4756	1113	6544	1	0
3	77	G06	3500_5T21	4757	1120	6374	1	0
3	77	G06	3500_5T21	4758	3687	8972	1	0
3	77	G06	3500_5T21	4759	2189	6455	1	0
3	77	G06	3500_5T21	4760	3479	3513	1	0
3	77	G06	3500_5T21	4761	2356	6284	1	0
3	77	G06	3500_5T21	4762	2234	12336	1	0
3	77	G06	3500_5T21	4763	4775	12156	1	0
3	77	G06	3500_5T21	4764	6489	6518	1	0
3	77	G06	3500_5T21	4765	2365	6597	1	0
3	77	G06	3500_5T21	4766	2344	12025	1	0
3	77	G06	3500_5T21	4767	2534	17390	1	0
3	77	G06	3500_5T21	4768	1100	6133	1	0
3	77	G06	3500_5T21	4769	3785	6040	1	0
3	77	G06	3500_5T21	4770	2378	5920	1	0
3	77	G06	3500_5T21	4771	2335	14855	1	0
3	77	G06	3500_5T21	4772	2313	13027	1	0
3	77	G06	3500_5T21	4773	1217	6037	1	0
3	77	G06	3500_5T21	4774	1065	6433	1	0
3	77	G06	3500_5T21	4775	2456	3790	1	0
3	77	G06	3500_5T21	4776	5178	11858	1	0
3	77	G06	3500_5T21	4777	1236	4103	1	0
3	77	G06	3500_5T21	4778	6465	6174	1	0
3	77	G06	3500_5T21	4779	2358	6742	1	0
3	77	G06	3500_5T21	4780	2405	3808	1	0
3	77	G06	3500_5T21	4781	6271	6718	1	0
3	77	G06	3500_5T21	4782	2586	6607	1	0
3	77	G06	3500_5T21	4783	3753	6480	1	0
3	77	G06	3500_5T21	4784	3504	8724	1	0
3	77	G06	3500_5T21	4785	3914	6127	1	0
3	77	G06	3500_5T21	4786	3706	6726	1	0
3	77	G06	3500_5T21	4787	3466	9392	1	0
3	77	G06	3500_5T21	4788	2201	8110	1	0
3	77	G06	3500_5T21	4789	2310	4246	1	0
3	77	G06	3500_5T21	4790	1048	6307	1	0
3	77	G06	3500_5T21	4791	3562	3613	1	0
3	77	G06	3500_5T21	4792	2425	6420	1	0
3	77	G06	3500_5T21	4793	2317	9105	1	0
3	77	G06	3500_5T21	4794	2124	3458	1	0
3	77	G06	3500_5T21	4795	3006	5925	1	0
3	77	G06	3500_5T21	4796	3781	6747	1	0
3	77	G06	3500_5T21	4797	2118	6470	1	0
3	77	G06	3500_5T21	4798	1023	11898	1	0
3	77	G06	3500_5T21	4799	2177	9647	1	0
3	77	G06	3500_5T21	4800	2306	3325	1	0
3	77	G06	3500_5T21	4801	5016	6303	1	0
3	77	G06	3500_5T21	4802	2439	6884	1	0
3	77	G06	3500_5T21	4803	1050	6594	1	0
3	77	G06	3500_5T21	4804	3761	3338	1	0
3	77	G06	3500_5T21	4805	3717	6233	1	0
3	77	G06	3500_5T21	4806	2474	7738	1	0
3	77	G06	3500_5T21	4807	1026	8137	1	0
3	77	G06	3500_5T21	4808	992	6133	1	0
3	77	G06	3500_5T21	4809	2407	6754	1	0
3	77	G06	3500_5T21	4810	950	8802	1	0
3	77	G06	3500_5T21	4811	2533	9335	1	0
3	77	G06	3500_5T21	4812	3820	4799	1	0
3	77	G06	3500_5T21	4813	1099	3556	1	0
3	77	G06	3500_5T21	4814	1183	5952	1	0
3	77	G06	3500_5T21	4815	3712	6601	1	0
3	77	G06	3500_5T21	4816	2206	6476	1	0
3	77	G06	3500_5T21	4817	5104	3743	1	0
3	77	G06	3500_5T21	4818	1122	3210	1	0
3	77	G06	3500_5T21	4819	3737	6188	1	0
3	77	G06	3500_5T21	4820	2469	8809	1	0
3	77	G06	3500_5T21	4821	1021	10982	1	0
3	77	G06	3500_5T21	4822	2421	13548	1	0
3	77	G06	3500_5T21	4823	5174	8838	1	0
3	77	G06	3500_5T21	4824	2423	3512	1	0
3	77	G06	3500_5T21	4825	3798	3608	1	0
3	77	G06	3500_5T21	4826	2345	6285	1	0
3	77	G06	3500_5T21	4827	5222	9396	1	0
3	77	G06	3500_5T21	4828	1147	9142	1	0
3	77	G06	3500_5T21	4829	3664	9419	1	0
3	77	G06	3500_5T21	4830	2476	10922	1	0
3	77	G06	3500_5T21	4831	2140	3341	1	0
3	77	G06	3500_5T21	4832	3659	6282	1	0
3	77	G06	3500_5T21	4833	2419	14506	1	0
3	77	G06	3500_5T21	4834	3683	6385	1	0
3	77	G06	3500_5T21	4835	3568	6053	1	0
3	77	G06	3500_5T21	4836	2421	3444	1	0
3	77	G06	3500_5T21	4837	2292	3646	1	0
3	77	G06	3500_5T21	4838	3926	9209	1	0
3	77	G06	3500_5T21	4839	4822	11943	1	0
3	77	G06	3500_5T21	4840	966	6426	1	0
3	77	G06	3500_5T21	4841	2088	6494	1	0
3	77	G06	3500_5T21	4842	1052	6200	1	0
3	77	G06	3500_5T21	4843	1033	14349	1	0
3	77	G06	3500_5T21	4844	2492	12347	1	0
3	77	G06	3500_5T21	4845	3876	9175	1	0
3	77	G06	3500_5T21	4846	2556	8696	1	0
3	77	G06	3500_5T21	4847	3905	6179	1	0
3	77	G06	3500_5T21	4848	2346	5839	1	0
3	77	G06	3500_5T21	4849	3740	9188	1	0
3	77	G06	3500_5T21	4850	2414	11654	1	0
3	77	G06	3500_5T21	4851	3661	8496	1	0
3	77	G06	3500_5T21	4852	1165	3884	1	0
3	77	G06	3500_5T21	4853	3644	9116	1	0
3	77	G06	3500_5T21	4854	2413	8723	1	0
3	77	G06	3500_5T21	4855	5907	7888	0	0
3	77	G06	3500_5T21	4856	5342	6689	1	0
3	77	G06	3500_5T21	4857	2375	3741	1	0
3	77	G06	3500_5T21	4858	1054	9647	1	0
3	77	G06	3500_5T21	4859	3781	8945	1	0
3	77	G06	3500_5T21	4860	1098	8460	1	0
3	77	G06	3500_5T21	4861	1032	8643	1	0
3	77	G06	3500_5T21	4862	3515	3650	1	0
3	77	G06	3500_5T21	4863	2481	8900	1	0
3	77	G06	3500_5T21	4864	2324	6303	1	0
3	77	G06	3500_5T21	4865	5346	9418	1	0
3	77	G06	3500_5T21	4866	1065	9381	1	0
3	77	G06	3500_5T21	4867	3642	13991	1	0
3	77	G06	3500_5T21	4868	2608	6620	1	0
3	77	G06	3500_5T21	4869	2428	8541	1	0
3	77	G06	3500_5T21	4870	3482	6214	1	0
3	77	G06	3500_5T21	4871	6006	9313	1	0
3	77	G06	3500_5T21	4872	3692	12332	1	0
3	77	G06	3500_5T21	4873	995	11781	1	0
3	77	G06	3500_5T21	4874	3484	6561	1	0
3	77	G06	3500_5T21	4875	3606	6509	1	0
3	77	G06	3500_5T21	4876	3637	6702	1	0
3	77	G06	3500_5T21	4877	4777	3433	1	0
3	77	G06	3500_5T21	4878	2274	11742	1	0
3	77	G06	3500_5T21	4879	4885	3483	1	0
3	77	G06	3500_5T21	4880	5045	6258	1	0
3	77	G06	3500_5T21	4881	1211	6050	1	0
3	77	G06	3500_5T21	4882	2460	4144	1	0
3	77	G06	3500_5T21	4883	2434	8892	1	0
3	77	G06	3500_5T21	4884	2391	6428	1	0
3	77	G06	3500_5T21	4885	3766	9019	1	0
3	77	G06	3500_5T21	4886	1098	9333	1	0
3	77	G06	3500_5T21	4887	3776	12828	1	0
3	77	G06	3500_5T21	4888	3522	5825	1	0
3	77	G06	3500_5T21	4889	5141	12039	1	0
3	77	G06	3500_5T21	4890	3773	12370	1	0
3	77	G06	3500_5T21	4891	2198	6816	1	0
3	77	G06	3500_5T21	4892	1025	6174	1	0
3	77	G06	3500_5T21	4893	3783	7124	1	0
3	77	G06	3500_5T21	4894	2319	8771	1	0
3	77	G06	3500_5T21	4895	6433	9524	1	0
3	77	G06	3500_5T21	4896	4854	5925	1	0
3	77	G06	3500_5T21	4897	3813	6332	1	0
3	77	G06	3500_5T21	4898	2301	6706	1	0
3	77	G06	3500_5T21	4899	1069	5708	1	0
3	77	G06	3500_5T21	4900	2386	6792	1	0
3	77	G06	3500_5T21	4901	2270	5800	1	0
3	77	G06	3500_5T21	4902	975	9205	1	0
3	77	G06	3500_5T21	4903	2473	6351	1	0
3	77	G06	3500_5T21	4904	3421	5670	1	0
3	77	G06	3500_5T21	4905	3822	5989	1	0
3	77	G06	3500_5T21	4906	2421	5812	1	0
3	77	G06	3500_5T21	4907	3544	3193	1	0
3	77	G06	3500_5T21	4908	3442	9179	1	0
3	77	G06	3500_5T21	4909	1049	12027	1	0
3	77	G06	3500_5T21	4910	2483	8651	1	0
3	77	G06	3500_5T21	4911	2232	12306	1	0
3	77	G06	3500_5T21	4912	3794	9122	1	0
3	77	G06	3500_5T21	4913	2471	8609	1	0
3	77	G06	3500_5T21	4914	3762	6821	1	0
3	77	G06	3500_5T21	4915	2404	8641	1	0
3	77	G06	3500_5T21	4916	2301	9064	1	0
3	77	G06	3500_5T21	4917	3871	15517	1	0
3	77	G06	3500_5T21	4918	2515	8486	1	0
3	77	G06	3500_5T21	4919	3826	3509	1	0
3	77	G06	3500_5T21	4920	1132	3813	1	0
3	77	G06	3500_5T21	4921	2118	6687	1	0
3	77	G06	3500_5T21	4922	2364	6017	1	0
3	77	G06	3500_5T21	4923	2057	12485	1	0
3	77	G06	3500_5T21	4924	3844	4102	1	0
3	77	G06	3500_5T21	4925	2460	6182	1	0
3	77	G06	3500_5T21	4926	1109	3730	1	0
3	77	G06	3500_5T21	4927	1110	6492	1	0
3	77	G06	3500_5T21	4928	2636	7017	1	0
3	77	G06	3500_5T21	4929	3722	6202	1	0
3	77	G06	3500_5T21	4930	1112	8961	1	0
3	77	G06	3500_5T21	4931	2147	8924	1	0
3	77	G06	3500_5T21	4932	1085	14403	1	0
3	77	G06	3500_5T21	4933	2225	3743	1	0
3	77	G06	3500_5T21	4934	2494	11959	1	0
3	77	G06	3500_5T21	4935	1183	5829	1	0
3	77	G06	3500_5T21	4936	2744	6370	1	0
3	77	G06	3500_5T21	4937	3587	3146	1	0
3	77	G06	3500_5T21	4938	4644	6296	1	0
3	77	G06	3500_5T21	4939	2235	12299	1	0
3	77	G06	3500_5T21	4940	3599	6284	1	0
3	77	G06	3500_5T21	4941	1109	6073	1	0
3	77	G06	3500_5T21	4942	6333	6455	1	0
3	77	G06	3500_5T21	4943	1102	3414	1	0
3	77	G06	3500_5T21	4944	1020	6370	1	0
3	77	G06	3500_5T21	4945	2430	3844	1	0
3	77	G06	3500_5T21	4946	2281	6947	1	0
3	77	G06	3500_5T21	4947	2237	6563	1	0
3	77	G06	3500_5T21	4948	2371	3710	1	0
3	77	G06	3500_5T21	4949	3685	6148	1	0
3	77	G06	3500_5T21	4950	3702	6932	1	0
3	77	G06	3500_5T21	4951	3659	9079	1	0
3	77	G06	3500_5T21	4952	2476	7614	1	0
3	77	G06	3500_5T21	4953	3761	9199	1	0
3	77	G06	3500_5T21	4954	3740	12298	1	0
3	77	G06	3500_5T21	4955	928	6292	1	0
3	77	G06	3500_5T21	4956	4779	6041	1	0
3	77	G06	3500_5T21	4957	3749	9476	1	0
3	77	G06	3500_5T21	4958	3575	6382	1	0
3	77	G06	3500_5T21	4959	1149	3587	1	0
3	77	G06	3500_5T21	4960	2376	5952	1	0
3	77	G06	3500_5T21	4961	3752	9853	1	0
3	77	G06	3500_5T21	4962	2277	3833	1	0
3	77	G06	3500_5T21	4963	3834	6411	1	0
3	77	G06	3500_5T21	4964	4866	12438	1	0
3	77	G06	3500_5T21	4965	1028	9003	1	0
3	77	G06	3500_5T21	4966	2330	3584	1	0
3	77	G06	3500_5T21	4967	1078	9549	1	0
3	77	G06	3500_5T21	4968	1056	3426	1	0
3	77	G06	3500_5T21	4969	5058	6296	1	0
3	77	G06	3500_5T21	4970	973	11967	1	0
3	77	G06	3500_5T21	4971	2173	3460	1	0
3	77	G06	3500_5T21	4972	1023	8706	1	0
3	77	G06	3500_5T21	4973	1101	6263	1	0
3	77	G06	3500_5T21	4974	2162	2854	1	0
3	77	G06	3500_5T21	4975	1087	6838	1	0
3	77	G06	3500_5T21	4976	2420	3567	1	0
3	77	G06	3500_5T21	4977	2311	3487	1	0
3	77	G06	3500_5T21	4978	1067	8804	1	0
3	77	G06	3500_5T21	4979	984	6248	1	0
3	77	G06	3500_5T21	4980	3887	6573	1	0
3	77	G06	3500_5T21	4981	2108	11905	1	0
3	77	G06	3500_5T21	4982	2055	5762	1	0
3	77	G06	3500_5T21	4983	1039	5937	1	0
3	77	G06	3500_5T21	4984	3547	5833	1	0
3	77	G06	3500_5T21	4985	5325	5909	1	0
3	77	G06	3500_5T21	4986	1070	5438	1	0
3	77	G06	3500_5T21	4987	1074	6036	1	0
3	77	G06	3500_5T21	4988	2386	6182	1	0
3	77	G06	3500_5T21	4989	1112	3174	1	0
3	77	G06	3500_5T21	4990	3717	6471	1	0
3	77	G06	3500_5T21	4991	2316	7973	1	0
3	77	G06	3500_5T21	4992	3710	3549	1	0
3	77	G06	3500_5T21	4993	3864	11596	1	0
3	77	G06	3500_5T21	4994	1041	9040	1	0
3	77	G06	3500_5T21	4995	2483	6249	1	0
3	77	G06	3500_5T21	4996	1083	3831	1	0
3	77	G06	3500_5T21	4997	3795	11483	1	0
3	77	G06	3500_5T21	4998	1034	8889	1	0
3	77	G06	3500_5T21	4999	1939	5427	1	0
3	77	G06	3500_5T21	5000	2171	9248	1	0
3	77	G06	3500_5T21	5001	5084	6103	1	0
3	77	G06	3500_5T21	5002	1083	3606	1	0
3	77	G06	3500_5T21	5003	3749	8953	1	0
3	77	G06	3500_5T21	5004	1111	9090	1	0
3	77	G06	3500_5T21	5005	2302	5977	1	0
3	77	G06	3500_5T21	5006	1096	5589	1	0
3	77	G06	3500_5T21	5007	2378	3877	1	0
3	77	G06	3500_5T21	5008	6058	5123	1	0
3	77	G06	3500_5T21	5009	2409	3641	1	0
3	77	G06	3500_5T21	5010	1068	3394	1	0
3	77	G06	3500_5T21	5011	3907	9357	1	0
3	77	G06	3500_5T21	5012	2466	10868	1	0
3	77	G06	3500_5T21	5013	2342	9104	1	0
3	77	G06	3500_5T21	5014	2152	3056	1	0
3	77	G06	3500_5T21	5015	1063	8961	1	0
3	77	G06	3500_5T21	5016	947	9375	1	0
3	77	G06	3500_5T21	5017	2600	6394	1	0
3	77	G06	3500_5T21	5018	1178	3995	1	0
3	77	G06	3500_5T21	5019	1148	6058	1	0
3	77	G06	3500_5T21	5020	3767	9581	1	0
3	77	G06	3500_5T21	5021	1059	6375	1	0
3	77	G06	3500_5T21	5022	3884	11321	1	0
3	77	G06	3500_5T21	5023	2409	6557	1	0
3	77	G06	3500_5T21	5024	1093	6293	1	0
3	77	G06	3500_5T21	5025	1022	8879	1	0
3	77	G06	3500_5T21	5026	3585	9495	1	0
3	77	G06	3500_5T21	5027	2291	14987	1	0
3	77	G06	3500_5T21	5028	3819	3628	1	0
3	77	G06	3500_5T21	5029	3759	6628	1	0
3	77	G06	3500_5T21	5030	2432	9263	1	0
3	77	G06	3500_5T21	5031	2376	3435	1	0
3	77	G06	3500_5T21	5032	1129	3283	1	0
3	77	G06	3500_5T21	5033	3432	8262	1	0
3	77	G06	3500_5T21	5034	1109	5693	1	0
3	77	G06	3500_5T21	5035	1028	6404	1	0
3	77	G06	3500_5T21	5036	4811	9259	1	0
3	77	G06	3500_5T21	5037	2691	6140	1	0
3	77	G06	3500_5T21	5038	2245	9481	1	0
3	77	G06	3500_5T21	5039	2372	5808	1	0
3	77	G06	3500_5T21	5040	3507	11408	1	0
3	77	G06	3500_5T21	5041	3753	3705	1	0
3	77	G06	3500_5T21	5042	3780	6290	1	0
3	77	G06	3500_5T21	5043	4675	6191	1	0
3	77	G06	3500_5T21	5044	1025	6500	1	0
3	77	G06	3500_5T21	5045	2500	9066	1	0
3	77	G06	3500_5T21	5046	3608	3765	1	0
3	77	G06	3500_5T21	5047	3970	12383	1	0
3	77	G06	3500_5T21	5048	2203	9161	1	0
3	77	G06	3500_5T21	5049	1003	9097	1	0
3	77	G06	3500_5T21	5050	1094	9043	1	0
3	77	G06	3500_5T21	5051	6384	9691	1	0
3	77	G06	3500_5T21	5052	3548	3520	1	0
3	77	G06	3500_5T21	5053	943	6492	1	0
3	77	G06	3500_5T21	5054	3720	9194	1	0
3	77	G06	3500_5T21	5055	2470	3841	1	0
3	77	G06	3500_5T21	5056	2355	6292	1	0
3	77	G06	3500_5T21	5057	3792	9134	1	0
3	77	G06	3500_5T21	5058	2520	3471	1	0
3	77	G06	3500_5T21	5059	6204	11172	1	0
3	77	G06	3500_5T21	5060	2285	11731	1	0
3	77	G06	3500_5T21	5061	2457	3457	1	0
3	77	G06	3500_5T21	5062	2243	6508	1	0
3	77	G06	3500_5T21	5063	2302	11532	1	0
3	77	G06	3500_5T21	5064	904	11683	1	0
3	77	G06	3500_5T21	5065	3557	6830	1	0
3	77	G06	3500_5T21	5066	2483	9605	1	0
3	77	G06	3500_5T21	5067	3433	11514	1	0
3	77	G06	3500_5T21	5068	2337	6089	1	0
3	77	G06	3500_5T21	5069	1064	3389	1	0
3	77	G06	3500_5T21	5070	2299	9270	1	0
3	77	G06	3500_5T21	5071	2246	3407	1	0
3	77	G06	3500_5T21	5072	985	6057	1	0
3	77	G06	3500_5T21	5073	3862	12102	1	0
3	77	G06	3500_5T21	5074	2414	9068	1	0
3	77	G06	3500_5T21	5075	973	11655	1	0
3	77	G06	3500_5T21	5076	2402	3324	1	0
3	77	G06	3500_5T21	5077	3782	9443	1	0
3	77	G06	3500_5T21	5078	2287	6255	1	0
3	77	G06	3500_5T21	5079	3635	9181	1	0
3	77	G06	3500_5T21	5080	2273	8624	1	0
3	77	G06	3500_5T21	5081	2128	6351	1	0
3	77	G06	3500_5T21	5082	2452	8487	1	0
3	77	G06	3500_5T21	5083	1112	3364	1	0
3	77	G06	3500_5T21	5084	6076	5959	1	0
3	77	G06	3500_5T21	5085	3519	9377	1	0
3	77	G06	3500_5T21	5086	1104	4052	1	0
3	77	G06	3500_5T21	5087	1017	6513	1	0
3	77	G06	3500_5T21	5088	2302	6091	1	0
3	77	G06	3500_5T21	5089	2345	11301	1	0
3	77	G06	3500_5T21	5090	3426	3079	1	0
3	77	G06	3500_5T21	5091	2421	6604	1	0
3	77	G06	3500_5T21	5092	2568	4047	1	0
3	77	G06	3500_5T21	5093	2514	3808	1	0
3	77	G06	3500_5T21	5094	4925	11910	1	0
3	77	G06	3500_5T21	5095	1551	3651	1	0
3	77	G06	3500_5T21	5096	3573	6464	1	0
3	77	G06	3500_5T21	5097	1095	3730	1	0
3	77	G06	3500_5T21	5098	2463	3094	1	0
3	77	G06	3500_5T21	5099	3715	6376	1	0
3	77	G06	3500_5T21	5100	4904	6019	1	0
3	77	G06	3500_5T21	5101	4898	6352	1	0
3	77	G06	3500_5T21	5102	3813	6483	1	0
3	77	G06	3500_5T21	5103	923	11734	1	0
3	77	G06	3500_5T21	5104	2396	9239	1	0
3	77	G06	3500_5T21	5105	2190	6295	1	0
3	77	G06	3500_5T21	5106	2386	3290	1	0
3	77	G06	3500_5T21	5107	2286	5889	1	0
3	77	G06	3500_5T21	5108	3546	6030	1	0
3	77	G06	3500_5T21	5109	2438	11427	1	0
3	77	G06	3500_5T21	5110	2532	8873	1	0
3	77	G06	3500_5T21	5111	2237	6382	1	0
3	77	G06	3500_5T21	5112	2137	6439	1	0
3	77	G06	3500_5T21	5113	2511	6167	1	0
3	77	G06	3500_5T21	5114	3898	6480	1	0
3	77	G06	3500_5T21	5115	2366	6228	1	0
3	77	G06	3500_5T21	5116	2358	3617	1	0
3	77	G06	3500_5T21	5117	2403	6828	1	0
3	77	G06	3500_5T21	5118	2557	8680	1	0
3	77	G06	3500_5T21	5119	3729	9155	1	0
3	77	G06	3500_5T21	5120	1093	6369	1	0
3	77	G06	3500_5T21	5121	3490	12271	1	0
3	77	G06	3500_5T21	5122	1135	3649	1	0
3	77	G06	3500_5T21	5123	3742	6428	1	0
3	77	G06	3500_5T21	5124	3711	9005	1	0
3	77	G06	3500_5T21	5125	3694	6159	1	0
3	77	G06	3500_5T21	5126	4244	8081	1	0
3	77	G06	3500_5T21	5127	2368	8641	1	0
3	77	G06	3500_5T21	5128	983	6410	1	0
3	77	G06	3500_5T21	5129	3907	4198	1	0
3	77	G06	3500_5T21	5130	2481	3596	1	0
3	77	G06	3500_5T21	5131	6653	6505	1	0
3	77	G06	3500_5T21	5132	2250	3747	1	0
3	77	G06	3500_5T21	5133	3406	8521	1	0
3	77	G06	3500_5T21	5134	2468	9005	1	0
3	77	G06	3500_5T21	5135	3672	3553	1	0
3	77	G06	3500_5T21	5136	2496	3392	1	0
3	77	G06	3500_5T21	5137	1069	6389	1	0
3	77	G06	3500_5T21	5138	4733	6309	1	0
3	77	G06	3500_5T21	5139	3910	3915	1	0
3	77	G06	3500_5T21	5140	5938	6593	1	0
3	77	G06	3500_5T21	5141	3695	6860	1	0
3	77	G06	3500_5T21	5142	2367	3759	1	0
3	77	G06	3500_5T21	5143	3503	11232	1	0
3	77	G06	3500_5T21	5144	2478	6094	1	0
3	77	G06	3500_5T21	5145	2257	3130	1	0
3	77	G06	3500_5T21	5146	4577	6277	1	0
3	77	G06	3500_5T21	5147	3669	6522	1	0
3	77	G06	3500_5T21	5148	2159	9490	1	0
3	77	G06	3500_5T21	5149	1119	6526	1	0
3	77	G06	3500_5T21	5150	2317	8855	1	0
3	77	G06	3500_5T21	5151	954	9293	1	0
3	77	G06	3500_5T21	5152	2152	3332	1	0
3	77	G06	3500_5T21	5153	1073	3831	1	0
3	77	G06	3500_5T21	5154	2331	6086	1	0
3	77	G06	3500_5T21	5155	4915	3747	1	0
3	77	G06	3500_5T21	5156	2150	6117	1	0
3	77	G06	3500_5T21	5157	1007	8755	1	0
3	77	G06	3500_5T21	5158	1188	5785	1	0
3	77	G06	3500_5T21	5159	2507	9060	1	0
3	77	G06	3500_5T21	5160	1022	8674	1	0
3	77	G06	3500_5T21	5161	1178	5884	1	0
3	77	G06	3500_5T21	5162	3488	6282	1	0
3	77	G06	3500_5T21	5163	3669	6584	1	0
3	77	G06	3500_5T21	5164	3878	15518	1	0
3	77	G06	3500_5T21	5165	2526	8030	1	0
3	77	G06	3500_5T21	5166	2029	6159	1	0
3	77	G06	3500_5T21	5167	2548	6141	1	0
3	77	G06	3500_5T21	5168	5464	3633	1	0
3	77	G06	3500_5T21	5169	3844	3700	1	0
3	77	G06	3500_5T21	5170	3720	3644	1	0
3	77	G06	3500_5T21	5171	2241	9309	1	0
3	77	G06	3500_5T21	5172	3738	3497	1	0
3	77	G06	3500_5T21	5173	3670	6675	1	0
3	77	G06	3500_5T21	5174	3580	6124	1	0
3	77	G06	3500_5T21	5175	1005	9086	1	0
3	77	G06	3500_5T21	5176	1049	5649	1	0
3	77	G06	3500_5T21	5177	1098	6410	1	0
3	77	G06	3500_5T21	5178	6494	6915	1	0
3	77	G06	3500_5T21	5179	1087	6383	1	0
3	77	G06	3500_5T21	5180	3875	6825	1	0
3	77	G06	3500_5T21	5181	2405	6364	1	0
3	77	G06	3500_5T21	5182	3761	11810	1	0
3	77	G06	3500_5T21	5183	2255	5844	1	0
3	77	G06	3500_5T21	5184	1013	6569	1	0
3	77	G06	3500_5T21	5185	4820	8641	1	0
3	77	G06	3500_5T21	5186	1180	5951	1	0
3	77	G06	3500_5T21	5187	3713	12019	1	0
3	77	G06	3500_5T21	5188	2406	5954	1	0
3	77	G06	3500_5T21	5189	2401	11489	1	0
3	77	G06	3500_5T21	5190	3563	6166	1	0
3	77	G06	3500_5T21	5191	1078	9937	1	0
3	77	G06	3500_5T21	5192	2322	8889	1	0
3	77	G06	3500_5T21	5193	2286	9381	1	0
3	77	G06	3500_5T21	5194	3490	6475	1	0
3	77	G06	3500_5T21	5195	3727	3514	1	0
3	77	G06	3500_5T21	5196	1080	6525	1	0
3	77	G06	3500_5T21	5197	2383	3628	1	0
3	77	G06	3500_5T21	5198	3767	6871	1	0
3	77	G06	3500_5T21	5199	2455	3301	1	0
3	77	G06	3500_5T21	5200	927	8793	1	0
3	77	G06	3500_5T21	5201	3554	3189	1	0
3	77	G06	3500_5T21	5202	4981	6270	1	0
3	77	G06	3500_5T21	5203	1037	11296	1	0
3	77	G06	3500_5T21	5204	2313	8714	1	0
3	77	G06	3500_5T21	5205	1185	3334	1	0
3	77	G06	3500_5T21	5206	1012	6677	1	0
3	77	G06	3500_5T21	5207	4864	11831	1	0
3	77	G06	3500_5T21	5208	3445	3474	1	0
3	77	G06	3500_5T21	5209	3525	8997	1	0
3	77	G06	3500_5T21	5210	1089	3608	1	0
3	77	G06	3500_5T21	5211	2404	3614	1	0
3	77	G06	3500_5T21	5212	1078	9198	1	0
3	77	G06	3500_5T21	5213	1055	4089	1	0
3	77	G06	3500_5T21	5214	2196	6245	1	0
3	77	G06	3500_5T21	5215	2502	3292	1	0
3	77	G06	3500_5T21	5216	2152	5553	1	0
3	77	G06	3500_5T21	5217	1087	6242	1	0
3	77	G06	3500_5T21	5218	2104	9080	1	0
3	77	G06	3500_5T21	5219	3391	13882	1	0
3	77	G06	3500_5T21	5220	3580	3750	1	0
3	77	G06	3500_5T21	5221	3616	11587	1	0
3	77	G06	3500_5T21	5222	1121	3483	1	0
3	77	G06	3500_5T21	5223	4929	5275	1	0
3	77	G06	3500_5T21	5224	2323	3792	1	0
3	77	G06	3500_5T21	5225	1077	9035	1	0
3	77	G06	3500_5T21	5226	3721	12245	1	0
3	77	G06	3500_5T21	5227	1061	6052	1	0
3	77	G06	3500_5T21	5228	2249	3388	1	0
3	77	G06	3500_5T21	5229	2141	6511	1	0
3	77	G06	3500_5T21	5230	2440	3222	1	0
3	77	G06	3500_5T21	5231	3755	3683	1	0
3	77	G06	3500_5T21	5232	2267	5656	1	0
3	77	G06	3500_5T21	5233	1075	5945	1	0
3	77	G06	3500_5T21	5234	3730	6494	1	0
3	77	G06	3500_5T21	5235	1107	17406	1	0
3	77	G06	3500_5T21	5236	5006	3642	1	0
3	77	G06	3500_5T21	5237	2345	3811	1	0
3	77	G06	3500_5T21	5238	3516	8920	1	0
3	77	G06	3500_5T21	5239	2273	3467	1	0
3	77	G06	3500_5T21	5240	1129	3662	1	0
3	77	G06	3500_5T21	5241	3456	8881	1	0
3	77	G06	3500_5T21	5242	3736	6221	1	0
3	77	G06	3500_5T21	5243	2302	3436	1	0
3	77	G06	3500_5T21	5244	3706	9499	1	0
3	77	G06	3500_5T21	5245	2660	11700	1	0
3	77	G06	3500_5T21	5246	2204	6486	1	0
3	77	G06	3500_5T21	5247	3698	6153	1	0
3	77	G06	3500_5T21	5248	3741	3653	1	0
3	77	G06	3500_5T21	5249	913	12901	1	0
3	77	G06	3500_5T21	5250	1044	8284	1	0
3	77	G06	3500_5T21	5251	3670	9001	1	0
3	77	G06	3500_5T21	5252	3723	6646	1	0
3	77	G06	3500_5T21	5253	2485	6872	1	0
3	77	G06	3500_5T21	5254	3858	9154	1	0
3	77	G06	3500_5T21	5255	6520	9087	1	0
3	77	G06	3500_5T21	5256	3563	9707	1	0
3	77	G06	3500_5T21	5257	998	6480	1	0
3	77	G06	3500_5T21	5258	3781	5016	1	0
3	77	G06	3500_5T21	5259	1006	6415	1	0
3	77	G06	3500_5T21	5260	3461	6276	1	0
3	77	G06	3500_5T21	5261	3711	8672	1	0
3	77	G06	3500_5T21	5262	1122	11298	1	0
3	77	G06	3500_5T21	5263	2508	5589	1	0
3	77	G06	3500_5T21	5264	3655	14590	1	0
3	77	G06	3500_5T21	5265	1035	8425	1	0
3	77	G06	3500_5T21	5266	3852	3766	1	0
3	77	G06	3500_5T21	5267	2179	8348	1	0
3	77	G06	3500_5T21	5268	2388	6460	1	0
3	77	G06	3500_5T21	5269	3823	9368	1	0
3	77	G06	3500_5T21	5270	3809	3524	1	0
3	77	G06	3500_5T21	5271	3804	3178	1	0
3	77	G06	3500_5T21	5272	2221	8957	1	0
3	77	G06	3500_5T21	5273	2518	3700	1	0
3	77	G06	3500_5T21	5274	2169	6315	1	0
3	77	G06	3500_5T21	5275	3620	6392	1	0
3	77	G06	3500_5T21	5276	1089	5758	1	0
3	77	G06	3500_5T21	5277	2329	9320	1	0
3	77	G06	3500_5T21	5278	1033	10770	1	0
3	77	G06	3500_5T21	5279	2451	3540	1	0
3	77	G06	3500_5T21	5280	1087	6101	1	0
3	77	G06	3500_5T21	5281	1018	8755	1	0
3	77	G06	3500_5T21	5282	992	6217	1	0
3	77	G06	3500_5T21	5283	3649	6125	1	0
3	77	G06	3500_5T21	5284	2791	3850	1	0
3	77	G06	3500_5T21	5285	2421	3506	1	0
3	77	G06	3500_5T21	5286	2372	3649	1	0
3	77	G06	3500_5T21	5287	1111	8424	1	0
3	77	G06	3500_5T21	5288	2440	11348	1	0
3	77	G06	3500_5T21	5289	1024	8625	1	0
3	77	G06	3500_5T21	5290	2576	3846	1	0
3	77	G06	3500_5T21	5291	4914	8457	1	0
3	77	G06	3500_5T21	5292	2088	3267	1	0
3	77	G06	3500_5T21	5293	5068	3565	1	0
3	77	G06	3500_5T21	5294	4846	6459	1	0
3	77	G06	3500_5T21	5295	3743	3591	1	0
3	77	G06	3500_5T21	5296	5154	3770	1	0
3	77	G06	3500_5T21	5297	3778	3682	1	0
3	77	G06	3500_5T21	5298	2368	9770	1	0
3	77	G06	3500_5T21	5299	4958	6521	1	0
3	77	G06	3500_5T21	5300	1054	6122	1	0
3	77	G06	3500_5T21	5301	1085	9155	1	0
3	77	G06	3500_5T21	5302	2336	5672	1	0
3	77	G06	3500_5T21	5303	1165	6695	1	0
3	77	G06	3500_5T21	5304	2369	6695	1	0
3	77	G06	3500_5T21	5305	4679	6515	1	0
3	77	G06	3500_5T21	5306	2118	3528	1	0
3	77	G06	3500_5T21	5307	1123	3675	1	0
3	77	G06	3500_5T21	5308	4952	3777	1	0
3	77	G06	3500_5T21	5309	3799	6351	1	0
3	77	G06	3500_5T21	5310	2365	3661	1	0
3	77	G06	3500_5T21	5311	1125	3675	1	0
3	77	G06	3500_5T21	5312	2352	6513	1	0
3	77	G06	3500_5T21	5313	1105	3953	1	0
3	77	G06	3500_5T21	5314	2395	3750	1	0
3	77	G06	3500_5T21	5315	2259	9561	1	0
3	77	G06	3500_5T21	5316	1172	7339	1	0
3	77	G06	3500_5T21	5317	3469	3487	1	0
3	77	G06	3500_5T21	5318	3755	9472	1	0
3	77	G06	3500_5T21	5319	3653	3566	1	0
3	77	G06	3500_5T21	5320	1041	6222	1	0
3	77	G06	3500_5T21	5321	2145	9157	1	0
3	77	G06	3500_5T21	5322	2319	9130	1	0
3	77	G06	3500_5T21	5323	1052	8996	1	0
3	77	G06	3500_5T21	5324	1089	8850	1	0
3	77	G06	3500_5T21	5325	1115	6033	1	0
3	77	G06	3500_5T21	5326	1069	8685	1	0
3	77	G06	3500_5T21	5327	1019	5774	1	0
3	77	G06	3500_5T21	5328	1007	6728	1	0
3	77	G06	3500_5T21	5329	3520	3578	1	0
3	77	G06	3500_5T21	5330	1129	6169	1	0
3	77	G06	3500_5T21	5331	3516	8846	1	0
3	77	G06	3500_5T21	5332	1057	6003	1	0
3	77	G06	3500_5T21	5333	3829	11864	1	0
3	77	G06	3500_5T21	5334	3644	3566	1	0
3	77	G06	3500_5T21	5335	3760	3651	1	0
3	77	G06	3500_5T21	5336	4954	11841	1	0
3	77	G06	3500_5T21	5337	1004	11304	1	0
3	77	G06	3500_5T21	5338	2042	3745	1	0
3	77	G06	3500_5T21	5339	2305	6438	1	0
3	77	G06	3500_5T21	5340	1138	5925	1	0
3	77	G06	3500_5T21	5341	3802	3783	1	0
3	77	G06	3500_5T21	5342	2236	6554	1	0
3	77	G06	3500_5T21	5343	1092	3261	1	0
3	77	G06	3500_5T21	5344	2269	6091	1	0
3	77	G06	3500_5T21	5345	2291	12600	1	0
3	77	G06	3500_5T21	5346	1146	6295	1	0
3	77	G06	3500_5T21	5347	3731	6591	1	0
3	77	G06	3500_5T21	5348	2343	8676	1	0
3	77	G06	3500_5T21	5349	2221	12591	1	0
3	77	G06	3500_5T21	5350	1166	6738	1	0
3	77	G06	3500_5T21	5351	4783	3603	1	0
3	77	G06	3500_5T21	5352	1125	3649	1	0
3	77	G06	3500_5T21	5353	2143	8752	1	0
3	77	G06	3500_5T21	5354	3876	12320	1	0
3	77	G06	3500_5T21	5355	2393	6567	1	0
3	77	G06	3500_5T21	5356	6389	6589	1	0
3	77	G06	3500_5T21	5357	2766	6216	1	0
3	77	G06	3500_5T21	5358	3653	3587	1	0
3	77	G06	3500_5T21	5359	2330	8736	1	0
3	77	G06	3500_5T21	5360	2258	3432	1	0
3	77	G06	3500_5T21	5361	1020	5665	1	0
3	77	G06	3500_5T21	5362	2503	10910	1	0
3	77	G06	3500_5T21	5363	3640	9616	1	0
3	77	G06	3500_5T21	5364	5016	8990	1	0
3	77	G06	3500_5T21	5365	2494	3586	1	0
3	77	G06	3500_5T21	5366	1080	6263	1	0
3	77	G06	3500_5T21	5367	2387	5572	1	0
3	77	G06	3500_5T21	5368	2472	6492	1	0
3	77	G06	3500_5T21	5369	2190	7120	1	0
3	77	G06	3500_5T21	5370	3845	3679	1	0
3	77	G06	3500_5T21	5371	6456	5954	1	0
3	77	G06	3500_5T21	5372	1078	9335	1	0
3	77	G06	3500_5T21	5373	1149	5958	1	0
3	77	G06	3500_5T21	5374	3516	5817	1	0
3	77	G06	3500_5T21	5375	2437	9622	1	0
3	77	G06	3500_5T21	5376	3530	8885	1	0
3	77	G06	3500_5T21	5377	2093	3170	1	0
3	77	G06	3500_5T21	5378	3701	3598	1	0
3	77	G06	3500_5T21	5379	5243	11253	1	0
3	77	G06	3500_5T21	5380	1204	3487	1	0
3	77	G06	3500_5T21	5381	1149	3344	1	0
3	77	G06	3500_5T21	5382	2415	6894	1	0
3	77	G06	3500_5T21	5383	2533	3623	1	0
3	77	G06	3500_5T21	5384	1124	3600	1	0
3	77	G06	3500_5T21	5385	2431	8738	1	0
3	77	G06	3500_5T21	5386	953	9007	1	0
3	77	G06	3500_5T21	5387	3575	6640	1	0
3	77	G06	3500_5T21	5388	3668	3360	1	0
3	77	G06	3500_5T21	5389	2378	6511	1	0
3	77	G06	3500_5T21	5390	3714	5926	1	0
3	77	G06	3500_5T21	5391	2456	6529	1	0
3	77	G06	3500_5T21	5392	2230	8603	1	0
3	77	G06	3500_5T21	5393	997	8111	1	0
3	77	G06	3500_5T21	5394	1147	3693	1	0
3	77	G06	3500_5T21	5395	3738	6632	1	0
3	77	G06	3500_5T21	5396	3551	3470	1	0
3	77	G06	3500_5T21	5397	3727	8672	1	0
3	77	G06	3500_5T21	5398	2334	12010	1	0
3	77	G06	3500_5T21	5399	1123	3313	1	0
3	77	G06	3500_5T21	5400	3596	5441	1	0
3	77	G06	3500_5T21	5401	5075	3560	1	0
3	77	G06	3500_5T21	5402	987	5956	1	0
3	77	G06	3500_5T21	5403	1081	9169	1	0
3	77	G06	3500_5T21	5404	1091	7131	1	0
3	77	G06	3500_5T21	5405	1130	3347	1	0
3	77	G06	3500_5T21	5406	6411	6322	1	0
3	77	G06	3500_5T21	5407	2290	6355	1	0
3	77	G06	3500_5T21	5408	3565	8724	1	0
3	77	G06	3500_5T21	5409	1004	14261	1	0
3	77	G06	3500_5T21	5410	2367	3045	1	0
3	77	G06	3500_5T21	5411	3592	3435	1	0
3	77	G06	3500_5T21	5412	2382	6576	1	0
3	77	G06	3500_5T21	5413	2307	6081	1	0
3	77	G06	3500_5T21	5414	2362	7360	1	0
3	77	G06	3500_5T21	5415	3673	8071	1	0
3	77	G06	3500_5T21	5416	2283	3310	1	0
3	77	G06	3500_5T21	5417	920	9522	1	0
3	77	G06	3500_5T21	5418	1078	11675	1	0
3	77	G06	3500_5T21	5419	2250	17288	1	0
3	77	G06	3500_5T21	5420	3743	6436	1	0
3	77	G06	3500_5T21	5421	4903	11303	1	0
3	77	G06	3500_5T21	5422	4966	3703	1	0
3	77	G06	3500_5T21	5423	2330	15220	1	0
3	77	G06	3500_5T21	5424	1076	6386	1	0
3	77	G06	3500_5T21	5425	3765	11597	1	0
3	77	G06	3500_5T21	5426	2417	6116	1	0
3	77	G06	3500_5T21	5427	3652	11834	1	0
3	77	G06	3500_5T21	5428	1064	8761	1	0
3	77	G06	3500_5T21	5429	2431	12211	1	0
3	77	G06	3500_5T21	5430	4728	8924	1	0
3	77	G06	3500_5T21	5431	1123	6831	1	0
3	77	G06	3500_5T21	5432	1017	6295	1	0
3	77	G06	3500_5T21	5433	2019	3178	1	0
3	77	G06	3500_5T21	5434	2079	11466	1	0
3	77	G06	3500_5T21	5435	5004	8813	1	0
3	77	G06	3500_5T21	5436	2482	3891	1	0
3	77	G06	3500_5T21	5437	1006	13506	1	0
3	77	G06	3500_5T21	5438	2276	6197	1	0
3	77	G06	3500_5T21	5439	3612	9080	1	0
3	77	G06	3500_5T21	5440	2355	6412	1	0
3	77	G06	3500_5T21	5441	2495	6056	1	0
3	77	G06	3500_5T21	5442	4782	6484	1	0
3	77	G06	3500_5T21	5443	1115	8991	1	0
3	77	G06	3500_5T21	5444	2449	6409	1	0
3	77	G06	3500_5T21	5445	3732	6223	1	0
3	77	G06	3500_5T21	5446	3458	3808	1	0
3	77	G06	3500_5T21	5447	5027	14884	1	0
3	77	G06	3500_5T21	5448	2349	3927	1	0
3	77	G06	3500_5T21	5449	3678	3593	1	0
3	77	G06	3500_5T21	5450	2352	11778	1	0
3	77	G06	3500_5T21	5451	2545	11667	1	0
3	77	G06	3500_5T21	5452	1117	3572	1	0
3	77	G06	3500_5T21	5453	2330	6384	1	0
3	77	G06	3500_5T21	5454	3633	8987	1	0
3	77	G06	3500_5T21	5455	5037	9129	1	0
3	77	G06	3500_5T21	5456	2249	8980	1	0
3	77	G06	3500_5T21	5457	901	8979	1	0
3	77	G06	3500_5T21	5458	2415	9023	1	0
3	77	G06	3500_5T21	5459	3532	6599	1	0
3	77	G06	3500_5T21	5460	2293	6045	1	0
3	77	G06	3500_5T21	5461	2415	6222	1	0
3	77	G06	3500_5T21	5462	4895	3534	1	0
3	77	G06	3500_5T21	5463	2242	6372	1	0
3	77	G06	3500_5T21	5464	6218	6503	1	0
3	77	G06	3500_5T21	5465	2228	3323	1	0
3	77	G06	3500_5T21	5466	2437	9330	1	0
3	77	G06	3500_5T21	5467	1136	3779	1	0
3	77	G06	3500_5T21	5468	1149	6324	1	0
3	77	G06	3500_5T21	5469	2376	8789	1	0
3	77	G06	3500_5T21	5470	1020	14257	1	0
3	77	G06	3500_5T21	5471	2539	3448	1	0
3	77	G06	3500_5T21	5472	3746	3536	1	0
3	77	G06	3500_5T21	5473	3761	3881	1	0
3	77	G06	3500_5T21	5474	2390	11495	1	0
3	77	G06	3500_5T21	5475	2278	8541	1	0
3	77	G06	3500_5T21	5476	2457	8734	1	0
3	77	G06	3500_5T21	5477	1134	3518	1	0
3	77	G06	3500_5T21	5478	2268	6874	1	0
3	77	G06	3500_5T21	5479	2210	8582	1	0
3	77	G06	3500_5T21	5480	2223	3559	1	0
3	77	G06	3500_5T21	5481	1101	9017	1	0
3	77	G06	3500_5T21	5482	2237	5804	1	0
3	77	G06	3500_5T21	5483	1072	6266	1	0
3	77	G06	3500_5T21	5484	1053	3486	1	0
3	77	G06	3500_5T21	5485	3541	11069	1	0
3	77	G06	3500_5T21	5486	4814	5829	1	0
3	77	G06	3500_5T21	5487	1126	6054	1	0
3	77	G06	3500_5T21	5488	1069	9249	1	0
3	77	G06	3500_5T21	5489	1147	11539	1	0
3	77	G06	3500_5T21	5490	3582	3456	1	0
3	77	G06	3500_5T21	5491	3833	15906	1	0
3	77	G06	3500_5T21	5492	2119	5818	1	0
3	77	G06	3500_5T21	5493	1054	6414	1	0
3	77	G06	3500_5T21	5494	6545	3806	1	0
3	77	G06	3500_5T21	5495	2311	6271	1	0
3	77	G06	3500_5T21	5496	2332	3784	1	0
3	77	G06	3500_5T21	5497	1162	3437	1	0
3	77	G06	3500_5T21	5498	3277	3598	1	0
3	77	G06	3500_5T21	5499	2405	3318	1	0
3	77	G06	3500_5T21	5500	5390	12480	1	0
3	77	G06	3500_5T21	5501	3665	6694	1	0
3	77	G06	3500_5T21	5502	2398	8017	1	0
3	77	G06	3500_5T21	5503	2367	3195	1	0
3	77	G06	3500_5T21	5504	3680	12076	1	0
3	77	G06	3500_5T21	5505	2431	6711	1	0
3	77	G06	3500_5T21	5506	2076	11957	1	0
3	77	G06	3500_5T21	5507	1044	11361	1	0
3	77	G06	3500_5T21	5508	3755	7018	1	0
3	77	G06	3500_5T21	5509	1124	6666	1	0
3	77	G06	3500_5T21	5510	6372	3813	1	0
3	77	G06	3500_5T21	5511	4117	6142	1	0
3	77	G06	3500_5T21	5512	5250	11362	1	0
3	77	G06	3500_5T21	5513	2479	3508	1	0
3	77	G06	3500_5T21	5514	2372	9324	1	0
3	77	G06	3500_5T21	5515	961	14135	1	0
3	77	G06	3500_5T21	5516	5045	6029	1	0
3	77	G06	3500_5T21	5517	2231	8500	1	0
3	77	G06	3500_5T21	5518	1159	3631	1	0
3	77	G06	3500_5T21	5519	2446	6001	1	0
3	77	G06	3500_5T21	5520	1190	5981	1	0
3	77	G06	3500_5T21	5521	1071	6006	1	0
3	77	G06	3500_5T21	5522	5172	9518	1	0
3	77	G06	3500_5T21	5523	1114	6445	1	0
3	77	G06	3500_5T21	5524	3514	6662	1	0
3	77	G06	3500_5T21	5525	2436	5709	1	0
3	77	G06	3500_5T21	5526	2218	6715	1	0
3	77	G06	3500_5T21	5527	2195	3237	1	0
3	77	G06	3500_5T21	5528	2357	14139	1	0
3	77	G06	3500_5T21	5529	3568	5104	1	0
3	77	G06	3500_5T21	5530	2245	8568	1	0
3	77	G06	3500_5T21	5531	2424	9100	1	0
3	77	G06	3500_5T21	5532	2267	6114	1	0
3	77	G06	3500_5T21	5533	2576	3973	1	0
3	77	G06	3500_5T21	5534	2191	11805	1	0
3	77	G06	3500_5T21	5535	4706	3352	1	0
3	77	G06	3500_5T21	5536	1070	6341	1	0
3	77	G06	3500_5T21	5537	3797	4218	1	0
3	77	G06	3500_5T21	5538	2301	6211	1	0
3	77	G06	3500_5T21	5539	3671	3503	1	0
3	77	G06	3500_5T21	5540	3492	6308	1	0
3	77	G06	3500_5T21	5541	4831	3310	1	0
3	77	G06	3500_5T21	5542	2355	3598	1	0
3	77	G06	3500_5T21	5543	2426	13608	1	0
3	77	G06	3500_5T21	5544	2502	11636	1	0
3	77	G06	3500_5T21	5545	1059	9127	1	0
3	77	G06	3500_5T21	5546	2459	8512	1	0
3	77	G06	3500_5T21	5547	3695	6307	1	0
3	77	G06	3500_5T21	5548	3438	3377	1	0
3	77	G06	3500_5T21	5549	2573	6576	1	0
3	77	G06	3500_5T21	5550	2434	6281	1	0
3	77	G06	3500_5T21	5551	968	6077	1	0
3	77	G06	3500_5T21	5552	2398	6425	1	0
3	77	G06	3500_5T21	5553	2407	11213	1	0
3	77	G06	3500_5T21	5554	2179	3709	1	0
3	77	G06	3500_5T21	5555	2457	6084	1	0
3	77	G06	3500_5T21	5556	5065	6285	1	0
3	77	G06	3500_5T21	5557	2339	6127	1	0
3	77	G06	3500_5T21	5558	3749	9027	1	0
3	77	G06	3500_5T21	5559	3810	8781	1	0
3	77	G06	3500_5T21	5560	3798	3310	1	0
3	77	G06	3500_5T21	5561	3819	9242	1	0
3	77	G06	3500_5T21	5562	1039	6654	1	0
3	77	G06	3500_5T21	5563	2205	3272	1	0
3	77	G06	3500_5T21	5564	2357	3571	1	0
3	77	G06	3500_5T21	5565	1160	11504	1	0
3	77	G06	3500_5T21	5566	1027	8830	1	0
3	77	G06	3500_5T21	5567	3840	3672	1	0
3	77	G06	3500_5T21	5568	2389	3659	1	0
3	77	G06	3500_5T21	5569	2273	3375	1	0
3	77	G06	3500_5T21	5570	2266	14694	1	0
3	77	G06	3500_5T21	5571	2382	8960	1	0
3	77	G06	3500_5T21	5572	1116	9149	1	0
3	77	G06	3500_5T21	5573	2264	3870	1	0
3	77	G06	3500_5T21	5574	2204	12075	1	0
3	77	G06	3500_5T21	5575	2052	6184	1	0
3	77	G06	3500_5T21	5576	2447	9249	1	0
3	77	G06	3500_5T21	5577	2383	6425	1	0
3	77	G06	3500_5T21	5578	2339	9086	1	0
3	77	G06	3500_5T21	5579	3689	6443	1	0
3	77	G06	3500_5T21	5580	6496	9667	1	0
3	77	G06	3500_5T21	5581	2414	3126	1	0
3	77	G06	3500_5T21	5582	3830	6738	1	0
3	77	G06	3500_5T21	5583	1057	8633	1	0
3	77	G06	3500_5T21	5584	3700	6590	1	0
3	77	G06	3500_5T21	5585	1069	6165	1	0
3	77	G06	3500_5T21	5586	1099	6097	1	0
3	77	G06	3500_5T21	5587	5171	7158	0	0
3	77	G06	3500_5T21	5588	4665	5912	1	0
3	77	G06	3500_5T21	5589	3985	3606	1	0
3	77	G06	3500_5T21	5590	2289	6897	1	0
3	77	G06	3500_5T21	5591	1088	3519	1	0
3	77	G06	3500_5T21	5592	2281	9147	1	0
3	77	G06	3500_5T21	5593	5135	8932	1	0
3	77	G06	3500_5T21	5594	2364	3665	1	0
3	77	G06	3500_5T21	5595	2222	3225	1	0
3	77	G06	3500_5T21	5596	1007	6114	1	0
3	77	G06	3500_5T21	5597	1060	6469	1	0
3	77	G06	3500_5T21	5598	3724	6864	1	0
3	77	G06	3500_5T21	5599	927	9090	1	0
3	77	G06	3500_5T21	5600	2597	6129	1	0
3	77	G06	3500_5T21	5601	1129	9467	1	0
3	77	G06	3500_5T21	5602	3801	6769	1	0
3	77	G06	3500_5T21	5603	2161	6358	1	0
3	77	G06	3500_5T21	5604	2054	6620	1	0
3	77	G06	3500_5T21	5605	3734	9060	1	0
3	77	G06	3500_5T21	5606	4993	14435	1	0
3	77	G06	3500_5T21	5607	3790	6573	1	0
3	77	G06	3500_5T21	5608	2480	6026	1	0
3	77	G06	3500_5T21	5609	2494	9228	1	0
3	77	G06	3500_5T21	5610	2462	3506	1	0
3	77	G06	3500_5T21	5611	1005	6094	1	0
3	77	G06	3500_5T21	5612	2395	8915	1	0
3	77	G06	3500_5T21	5613	1057	11652	1	0
3	77	G06	3500_5T21	5614	3713	6188	1	0
3	77	G06	3500_5T21	5615	2225	6422	1	0
3	77	G06	3500_5T21	5616	2478	3483	1	0
3	77	G06	3500_5T21	5617	1170	7025	1	0
3	77	G06	3500_5T21	5618	3792	12036	1	0
3	77	G06	3500_5T21	5619	1074	7252	1	0
3	77	G06	3500_5T21	5620	5089	8702	1	0
3	77	G06	3500_5T21	5621	2212	11904	1	0
3	77	G06	3500_5T21	5622	4134	6696	1	0
3	77	G06	3500_5T21	5623	3534	3518	1	0
3	77	G06	3500_5T21	5624	3457	6003	1	0
3	77	G06	3500_5T21	5625	2366	12038	1	0
3	77	G06	3500_5T21	5626	2301	6470	1	0
3	77	G06	3500_5T21	5627	1141	3609	1	0
3	77	G06	3500_5T21	5628	2235	3300	1	0
3	77	G06	3500_5T21	5629	2145	3391	1	0
3	77	G06	3500_5T21	5630	7280	8043	1	0
3	77	G06	3500_5T21	5631	6105	5916	1	0
3	77	G06	3500_5T21	5632	2461	6093	1	0
3	77	G06	3500_5T21	5633	4731	3393	1	0
3	77	G06	3500_5T21	5634	2163	3651	1	0
3	77	G06	3500_5T21	5635	2326	12225	1	0
3	77	G06	3500_5T21	5636	2498	13052	1	0
3	77	G06	3500_5T21	5637	2317	3478	1	0
3	77	G06	3500_5T21	5638	1141	3440	1	0
3	77	G06	3500_5T21	5639	1149	6578	1	0
3	77	G06	3500_5T21	5640	2334	8764	1	0
3	77	G06	3500_5T21	5641	3828	3920	1	0
3	77	G06	3500_5T21	5642	2267	6321	1	0
3	77	G06	3500_5T21	5643	1107	6426	1	0
3	77	G06	3500_5T21	5644	1075	5865	1	0
3	77	G06	3500_5T21	5645	1128	6479	1	0
3	77	G06	3500_5T21	5646	2447	3268	1	0
3	77	G06	3500_5T21	5647	3559	8621	0	0
3	77	G06	3500_5T21	5648	1096	3561	1	0
3	77	G06	3500_5T21	5649	1057	9391	1	0
3	77	G06	3500_5T21	5650	3729	6403	1	0
3	77	G06	3500_5T21	5651	4832	6109	1	0
3	77	G06	3500_5T21	5652	3756	6052	1	0
3	77	G06	3500_5T21	5653	5023	11180	1	0
3	77	G06	3500_5T21	5654	3608	3090	1	0
3	77	G06	3500_5T21	5655	3557	5918	1	0
3	77	G06	3500_5T21	5656	3517	8507	1	0
3	77	G06	3500_5T21	5657	1063	6001	1	0
3	77	G06	3500_5T21	5658	1048	6349	1	0
3	77	G06	3500_5T21	5659	2502	12101	1	0
3	77	G06	3500_5T21	5660	2319	6797	1	0
3	77	G06	3500_5T21	5661	6368	6075	1	0
3	77	G06	3500_5T21	5662	2470	3564	1	0
3	77	G06	3500_5T21	5663	3364	5968	1	0
3	77	G06	3500_5T21	5664	2280	6054	1	0
3	77	G06	3500_5T21	5665	3539	8627	1	0
3	77	G06	3500_5T21	5666	2432	5557	1	0
3	77	G06	3500_5T21	5667	1081	3634	1	0
3	77	G06	3500_5T21	5668	2385	9483	1	0
3	77	G06	3500_5T21	5669	1172	3529	1	0
3	77	G06	3500_5T21	5670	964	6690	1	0
3	77	G06	3500_5T21	5671	2106	3388	1	0
3	77	G06	3500_5T21	5672	2185	6249	1	0
3	77	G06	3500_5T21	5673	2405	3790	1	0
3	77	G06	3500_5T21	5674	4866	6529	1	0
3	77	G06	3500_5T21	5675	6296	6488	1	0
3	77	G06	3500_5T21	5676	3507	11405	1	0
3	77	G06	3500_5T21	5677	4993	9200	1	0
3	77	G06	3500_5T21	5678	1187	3762	1	0
3	77	G06	3500_5T21	5679	4988	6376	1	0
3	77	G06	3500_5T21	5680	3680	13005	1	0
3	77	G06	3500_5T21	5681	2306	9356	1	0
3	77	G06	3500_5T21	5682	2425	12292	1	0
3	77	G06	3500_5T21	5683	970	12193	1	0
3	77	G06	3500_5T21	5684	1056	9041	1	0
3	77	G06	3500_5T21	5685	2351	3734	1	0
3	77	G06	3500_5T21	5686	1143	6666	1	0
3	77	G06	3500_5T21	5687	2368	6061	1	0
3	77	G06	3500_5T21	5688	2494	3865	1	0
3	77	G06	3500_5T21	5689	2498	3741	1	0
3	77	G06	3500_5T21	5690	5005	3697	1	0
3	77	G06	3500_5T21	5691	3644	10830	1	0
3	77	G06	3500_5T21	5692	3681	6486	1	0
3	77	G06	3500_5T21	5693	1047	5867	1	0
3	77	G06	3500_5T21	5694	1091	8667	1	0
3	77	G06	3500_5T21	5695	2339	9184	1	0
3	77	G06	3500_5T21	5696	3588	6220	1	0
3	77	G06	3500_5T21	5697	2343	6092	1	0
3	77	G06	3500_5T21	5698	937	8735	1	0
3	77	G06	3500_5T21	5699	2370	6583	1	0
3	77	G06	3500_5T21	5700	3774	8361	1	0
3	77	G06	3500_5T21	5701	3599	3615	1	0
3	77	G06	3500_5T21	5702	3869	17568	1	0
3	77	G06	3500_5T21	5703	2292	5772	1	0
3	77	G06	3500_5T21	5704	2155	5470	1	0
3	77	G06	3500_5T21	5705	3526	8802	1	0
3	77	G06	3500_5T21	5706	2356	6090	1	0
3	77	G06	3500_5T21	5707	3909	9200	1	0
3	77	G06	3500_5T21	5708	2478	8752	1	0
3	77	G06	3500_5T21	5709	2415	3509	1	0
3	77	G06	3500_5T21	5710	1052	3907	1	0
3	77	G06	3500_5T21	5711	2393	6404	1	0
3	77	G06	3500_5T21	5712	3806	6551	1	0
3	77	G06	3500_5T21	5713	1073	11400	1	0
3	77	G06	3500_5T21	5714	2213	9040	1	0
3	77	G06	3500_5T21	5715	2865	7228	0	0
3	77	G06	3500_5T21	5716	3710	5956	1	0
3	77	G06	3500_5T21	5717	2387	9097	1	0
3	77	G06	3500_5T21	5718	3653	3704	1	0
3	77	G06	3500_5T21	5719	2027	3400	1	0
3	77	G06	3500_5T21	5720	2396	6086	1	0
3	77	G06	3500_5T21	5721	2219	11757	1	0
3	77	G06	3500_5T21	5722	2320	6531	1	0
3	77	G06	3500_5T21	5723	1037	6344	1	0
3	77	G06	3500_5T21	5724	1073	6389	1	0
3	77	G06	3500_5T21	5725	3829	9328	1	0
3	77	G06	3500_5T21	5726	3568	9321	1	0
3	77	G06	3500_5T21	5727	1003	9162	1	0
3	77	G06	3500_5T21	5728	1034	6627	1	0
3	77	G06	3500_5T21	5729	2550	5648	1	0
3	77	G06	3500_5T21	5730	3613	9584	1	0
3	77	G06	3500_5T21	5731	1002	6500	1	0
3	77	G06	3500_5T21	5732	2402	6458	1	0
3	77	G06	3500_5T21	5733	967	5937	1	0
3	77	G06	3500_5T21	5734	1015	10887	1	0
3	77	G06	3500_5T21	5735	1009	6033	1	0
3	77	G06	3500_5T21	5736	1083	6225	1	0
3	77	G06	3500_5T21	5737	2235	6192	1	0
3	77	G06	3500_5T21	5738	1026	6776	1	0
3	77	G06	3500_5T21	5739	2324	6604	1	0
3	77	G06	3500_5T21	5740	3896	3534	1	0
3	77	G06	3500_5T21	5741	3711	6247	1	0
3	77	G06	3500_5T21	5742	2489	11289	1	0
3	77	G06	3500_5T21	5743	3788	8773	1	0
3	77	G06	3500_5T21	5744	2382	8406	1	0
3	77	G06	3500_5T21	5745	978	8953	1	0
3	77	G06	3500_5T21	5746	1044	9019	1	0
3	77	G06	3500_5T21	5747	3914	9891	1	0
3	77	G06	3500_5T21	5748	1031	6930	1	0
3	77	G06	3500_5T21	5749	3481	5642	1	0
3	77	G06	3500_5T21	5750	4934	6363	1	0
3	77	G06	3500_5T21	5751	1046	6725	1	0
3	77	G06	3500_5T21	5752	2404	6672	1	0
3	77	G06	3500_5T21	5753	1084	8662	1	0
3	77	G06	3500_5T21	5754	1101	8724	1	0
3	77	G06	3500_5T21	5755	1018	9322	1	0
3	77	G06	3500_5T21	5756	2085	6012	1	0
3	77	G06	3500_5T21	5757	2062	11387	1	0
3	77	G06	3500_5T21	5758	2451	6031	1	0
3	77	G06	3500_5T21	5759	4917	8907	1	0
3	77	G06	3500_5T21	5760	1143	9127	1	0
3	77	G06	3500_5T21	5761	4829	6199	1	0
3	77	G06	3500_5T21	5762	3795	3541	1	0
3	77	G06	3500_5T21	5763	4844	8716	1	0
3	77	G06	3500_5T21	5764	2350	5873	1	0
3	77	G06	3500_5T21	5765	2353	9193	1	0
3	77	G06	3500_5T21	5766	1007	8949	1	0
3	77	G06	3500_5T21	5767	1104	5939	1	0
3	77	G06	3500_5T21	5768	3709	3503	1	0
3	77	G06	3500_5T21	5769	3702	11875	1	0
3	77	G06	3500_5T21	5770	1102	6298	1	0
3	77	G06	3500_5T21	5771	1068	8353	1	0
3	77	G06	3500_5T21	5772	2158	6011	1	0
3	77	G06	3500_5T21	5773	2447	6345	1	0
3	77	G06	3500_5T21	5774	1195	3698	1	0
3	77	G06	3500_5T21	5775	2356	5848	1	0
3	77	G06	3500_5T21	5776	1053	6240	1	0
3	77	G06	3500_5T21	5777	1129	3568	1	0
3	77	G06	3500_5T21	5778	2213	9831	1	0
3	77	G06	3500_5T21	5779	1042	9373	1	0
3	77	G06	3500_5T21	5780	1063	6231	1	0
3	77	G06	3500_5T21	5781	1154	6411	1	0
3	77	G06	3500_5T21	5782	2355	6630	1	0
3	77	G06	3500_5T21	5783	2103	2994	1	0
3	77	G06	3500_5T21	5784	1110	6075	1	0
3	77	G06	3500_5T21	5785	2180	8473	1	0
3	77	G06	3500_5T21	5786	2257	15111	1	0
3	77	G06	3500_5T21	5787	1093	5457	1	0
3	77	G06	3500_5T21	5788	4941	11848	1	0
3	77	G06	3500_5T21	5789	2254	4801	1	0
3	77	G06	3500_5T21	5790	1032	8542	1	0
3	77	G06	3500_5T21	5791	3811	6638	1	0
3	77	G06	3500_5T21	5792	6250	12073	1	0
3	77	G06	3500_5T21	5793	2400	3866	1	0
3	77	G06	3500_5T21	5794	974	6179	1	0
3	77	G06	3500_5T21	5795	1098	9706	1	0
3	77	G06	3500_5T21	5796	1122	8475	1	0
3	77	G06	3500_5T21	5797	3567	3549	1	0
3	77	G06	3500_5T21	5798	1026	8728	1	0
3	77	G06	3500_5T21	5799	2362	4259	1	0
3	77	G06	3500_5T21	5800	3501	6336	1	0
3	77	G06	3500_5T21	5801	3532	4246	1	0
3	77	G06	3500_5T21	5802	3520	6298	1	0
3	77	G06	3500_5T21	5803	2332	14363	1	0
3	77	G06	3500_5T21	5804	1036	9072	1	0
3	77	G06	3500_5T21	5805	2145	8163	1	0
3	77	G06	3500_5T21	5806	2243	6247	1	0
3	77	G06	3500_5T21	5807	962	6034	1	0
3	77	G06	3500_5T21	5808	2417	8877	1	0
3	77	G06	3500_5T21	5809	2366	3520	1	0
3	77	G06	3500_5T21	5810	5920	6224	1	0
3	77	G06	3500_5T21	5811	3424	3540	1	0
3	77	G06	3500_5T21	5812	987	9573	1	0
3	77	G06	3500_5T21	5813	2582	3862	1	0
3	77	G06	3500_5T21	5814	3750	6638	1	0
3	77	G06	3500_5T21	5815	1092	6549	1	0
3	77	G06	3500_5T21	5816	4882	3471	1	0
3	77	G06	3500_5T21	5817	1060	6118	1	0
3	77	G06	3500_5T21	5818	1126	3028	1	0
3	77	G06	3500_5T21	5819	2293	5965	1	0
3	77	G06	3500_5T21	5820	823	5826	1	0
3	77	G06	3500_5T21	5821	1049	9443	1	0
3	77	G06	3500_5T21	5822	2483	6955	1	0
3	77	G06	3500_5T21	5823	2485	6209	1	0
3	77	G06	3500_5T21	5824	1064	9242	1	0
3	77	G06	3500_5T21	5825	2652	9562	1	0
3	77	G06	3500_5T21	5826	1130	7031	1	0
3	77	G06	3500_5T21	5827	4860	6029	1	0
3	77	G06	3500_5T21	5828	3458	6459	1	0
3	77	G06	3500_5T21	5829	954	8940	1	0
3	77	G06	3500_5T21	5830	1064	6460	1	0
3	77	G06	3500_5T21	5831	3764	9358	1	0
3	77	G06	3500_5T21	5832	1097	6784	1	0
3	77	G06	3500_5T21	5833	2190	6575	1	0
3	77	G06	3500_5T21	5834	1051	11985	1	0
3	77	G06	3500_5T21	5835	3631	9069	1	0
3	77	G06	3500_5T21	5836	2446	3571	1	0
3	77	G06	3500_5T21	5837	1104	6728	1	0
3	77	G06	3500_5T21	5838	3675	6001	1	0
3	77	G06	3500_5T21	5839	3371	6194	1	0
3	77	G06	3500_5T21	5840	2237	3902	1	0
3	77	G06	3500_5T21	5841	5033	5857	1	0
3	77	G06	3500_5T21	5842	2528	4048	1	0
3	77	G06	3500_5T21	5843	2408	4102	1	0
3	77	G06	3500_5T21	5844	3989	7038	1	0
3	77	G06	3500_5T21	5845	2343	6609	1	0
3	77	G06	3500_5T21	5846	2411	3350	1	0
3	77	G06	3500_5T21	5847	1112	12500	1	0
3	77	G06	3500_5T21	5848	1081	8798	1	0
3	77	G06	3500_5T21	5849	2167	8682	1	0
3	77	G06	3500_5T21	5850	2507	9146	1	0
3	77	G06	3500_5T21	5851	2302	7246	1	0
3	77	G06	3500_5T21	5852	3586	6191	1	0
3	77	G06	3500_5T21	5853	2408	3826	1	0
3	77	G06	3500_5T21	5854	2269	6194	1	0
3	77	G06	3500_5T21	5855	3385	3709	1	0
3	77	G06	3500_5T21	5856	970	13703	1	0
3	77	G06	3500_5T21	5857	5017	6476	1	0
3	77	G06	3500_5T21	5858	1077	6155	1	0
3	77	G06	3500_5T21	5859	1114	4812	1	0
3	77	G06	3500_5T21	5860	2251	10715	1	0
3	77	G06	3500_5T21	5861	2333	6512	1	0
3	77	G06	3500_5T21	5862	2388	8873	1	0
3	77	G06	3500_5T21	5863	1168	6153	1	0
3	77	G06	3500_5T21	5864	6262	5990	1	0
3	77	G06	3500_5T21	5865	3770	12191	1	0
3	77	G06	3500_5T21	5866	2255	3377	1	0
3	77	G06	3500_5T21	5867	1004	8792	1	0
3	77	G06	3500_5T21	5868	3777	8383	1	0
3	77	G06	3500_5T21	5869	6015	6670	1	0
3	77	G06	3500_5T21	5870	3783	3579	1	0
3	77	G06	3500_5T21	5871	3698	6655	1	0
3	77	G06	3500_5T21	5872	3897	6576	1	0
3	77	G06	3500_5T21	5873	2540	3813	1	0
3	77	G06	3500_5T21	5874	2448	5683	1	0
3	77	G06	3500_5T21	5875	2449	11422	1	0
3	77	G06	3500_5T21	5876	1114	8905	1	0
3	77	G06	3500_5T21	5877	1078	7310	1	0
3	77	G06	3500_5T21	5878	2009	9307	1	0
3	77	G06	3500_5T21	5879	1125	6450	1	0
3	77	G06	3500_5T21	5880	5019	6092	1	0
3	77	G06	3500_5T21	5881	4837	8711	1	0
3	77	G06	3500_5T21	5882	1128	8945	1	0
3	77	G06	3500_5T21	5883	5400	20738	1	0
3	77	G06	3500_5T21	5884	1080	9173	1	0
3	77	G06	3500_5T21	5885	1098	3310	1	0
3	77	G06	3500_5T21	5886	1021	12278	1	0
3	77	G06	3500_5T21	5887	2505	6406	1	0
3	77	G06	3500_5T21	5888	3688	3472	1	0
3	77	G06	3500_5T21	5889	5370	4078	1	0
3	77	G06	3500_5T21	5890	1053	6224	1	0
3	77	G06	3500_5T21	5891	1133	3199	1	0
3	77	G06	3500_5T21	5892	2379	9719	1	0
3	77	G06	3500_5T21	5893	3497	8705	1	0
3	77	G06	3500_5T21	5894	3750	6154	1	0
3	77	G06	3500_5T21	5895	2103	5881	1	0
3	77	G06	3500_5T21	5896	2482	9069	1	0
3	77	G06	3500_5T21	5897	1023	11207	1	0
3	77	G06	3500_5T21	5898	1043	6352	1	0
3	77	G06	3500_5T21	5899	2476	8326	1	0
3	77	G06	3500_5T21	5900	1148	3684	1	0
3	77	G06	3500_5T21	5901	2278	3444	1	0
3	77	G06	3500_5T21	5902	3513	3397	1	0
3	77	G06	3500_5T21	5903	2278	6389	1	0
3	77	G06	3500_5T21	5904	5265	6157	1	0
3	77	G06	3500_5T21	5905	4938	6429	1	0
3	77	G06	3500_5T21	5906	3890	12031	1	0
3	77	G06	3500_5T21	5907	5145	8592	1	0
3	77	G06	3500_5T21	5908	5084	3550	1	0
3	77	G06	3500_5T21	5909	2398	8689	1	0
3	77	G06	3500_5T21	5910	3687	11124	1	0
3	77	G06	3500_5T21	5911	3807	3824	1	0
3	77	G06	3500_5T21	5912	4758	6036	1	0
3	77	G06	3500_5T21	5913	3522	3588	1	0
3	77	G06	3500_5T21	5914	2420	3624	1	0
3	77	G06	3500_5T21	5915	2309	9726	1	0
3	77	G06	3500_5T21	5916	6685	6652	1	0
3	77	G06	3500_5T21	5917	3671	9193	1	0
3	77	G06	3500_5T21	5918	2419	6389	1	0
3	77	G06	3500_5T21	5919	1080	5773	1	0
3	77	G06	3500_5T21	5920	2477	6859	1	0
3	77	G06	3500_5T21	5921	2322	6445	1	0
3	77	G06	3500_5T21	5922	5309	9251	1	0
3	77	G06	3500_5T21	5923	3992	11763	1	0
3	77	G06	3500_5T21	5924	1104	3601	1	0
3	77	G06	3500_5T21	5925	2453	6908	1	0
3	77	G06	3500_5T21	5926	3655	6996	1	0
3	77	G06	3500_5T21	5927	1056	3923	1	0
3	77	G06	3500_5T21	5928	4893	6323	1	0
3	77	G06	3500_5T21	5929	4723	6822	1	0
3	77	G06	3500_5T21	5930	2410	9317	1	0
3	77	G06	3500_5T21	5931	1142	6011	1	0
3	77	G06	3500_5T21	5932	3913	8935	1	0
3	77	G06	3500_5T21	5933	1042	6143	1	0
3	77	G06	3500_5T21	5934	2023	5467	1	0
3	77	G06	3500_5T21	5935	2238	6138	1	0
3	77	G06	3500_5T21	5936	3673	11368	1	0
3	77	G06	3500_5T21	5937	3616	6347	1	0
3	77	G06	3500_5T21	5938	2362	3830	1	0
3	77	G06	3500_5T21	5939	2183	6287	1	0
3	77	G06	3500_5T21	5940	2215	6261	1	0
3	77	G06	3500_5T21	5941	1137	6019	1	0
3	77	G06	3500_5T21	5942	1152	12352	1	0
3	77	G06	3500_5T21	5943	945	11654	1	0
3	77	G06	3500_5T21	5944	2254	6320	1	0
3	77	G06	3500_5T21	5945	3606	11929	1	0
3	77	G06	3500_5T21	5946	1194	3402	1	0
3	77	G06	3500_5T21	5947	1134	3325	1	0
3	77	G06	3500_5T21	5948	1109	3601	1	0
3	77	G06	3500_5T21	5949	2006	8718	1	0
3	77	G06	3500_5T21	5950	3638	6161	1	0
3	77	G06	3500_5T21	5951	3739	6740	1	0
3	77	G06	3500_5T21	5952	1082	3256	1	0
3	77	G06	3500_5T21	5953	3543	3242	1	0
3	77	G06	3500_5T21	5954	2338	3293	1	0
3	77	G06	3500_5T21	5955	2344	6578	1	0
3	77	G06	3500_5T21	5956	2357	3435	1	0
3	77	G06	3500_5T21	5957	1156	3355	1	0
3	77	G06	3500_5T21	5958	2170	8983	1	0
3	77	G06	3500_5T21	5959	2245	3494	1	0
3	77	G06	3500_5T21	5960	1996	8983	1	0
3	77	G06	3500_5T21	5961	2175	3477	1	0
3	77	G06	3500_5T21	5962	2463	6708	1	0
3	77	G06	3500_5T21	5963	2489	11577	1	0
3	77	G06	3500_5T21	5964	2315	3537	1	0
3	77	G06	3500_5T21	5965	935	12375	1	0
3	77	G06	3500_5T21	5966	3658	3786	1	0
3	77	G06	3500_5T21	5967	4819	8770	1	0
3	77	G06	3500_5T21	5968	2379	11910	1	0
3	77	G06	3500_5T21	5969	2530	9190	1	0
3	77	G06	3500_5T21	5970	3650	11309	1	0
3	77	G06	3500_5T21	5971	3453	3963	1	0
3	77	G06	3500_5T21	5972	2159	12928	1	0
3	77	G06	3500_5T21	5973	890	9387	1	0
3	77	G06	3500_5T21	5974	1008	6124	1	0
3	77	G06	3500_5T21	5975	2511	4027	1	0
3	77	G06	3500_5T21	5976	3545	8443	1	0
3	77	G06	3500_5T21	5977	2278	3438	1	0
3	77	G06	3500_5T21	5978	1046	6312	1	0
3	77	G06	3500_5T21	5979	5045	8683	1	0
3	77	G06	3500_5T21	5980	3680	6515	1	0
3	77	G06	3500_5T21	5981	2325	3352	1	0
3	77	G06	3500_5T21	5982	3687	9581	1	0
3	77	G06	3500_5T21	5983	2382	6685	1	0
3	77	G06	3500_5T21	5984	2150	6142	1	0
3	77	G06	3500_5T21	5985	1092	8949	1	0
3	77	G06	3500_5T21	5986	1084	9189	1	0
3	77	G06	3500_5T21	5987	2102	6168	1	0
3	77	G06	3500_5T21	5988	3625	5826	1	0
3	77	G06	3500_5T21	5989	2315	6255	1	0
3	77	G06	3500_5T21	5990	4964	8912	1	0
3	77	G06	3500_5T21	5991	1072	6067	1	0
3	77	G06	3500_5T21	5992	2316	6713	1	0
3	77	G06	3500_5T21	5993	984	5905	1	0
3	77	G06	3500_5T21	5994	1079	6341	1	0
3	77	G06	3500_5T21	5995	2249	6145	1	0
3	77	G06	3500_5T21	5996	1101	11495	1	0
3	77	G06	3500_5T21	5997	2473	8895	1	0
3	77	G06	3500_5T21	5998	3828	6498	1	0
3	77	G06	3500_5T21	5999	2400	6134	1	0
3	77	G06	3500_5T21	6000	2514	11854	1	0
3	77	G06	3500_5T21	6001	2344	3626	1	0
3	77	G06	3500_5T21	6002	2425	6282	1	0
3	77	G06	3500_5T21	6003	1104	11902	1	0
3	77	G06	3500_5T21	6004	1152	6148	1	0
3	77	G06	3500_5T21	6005	2273	9370	1	0
3	77	G06	3500_5T21	6006	3641	3681	1	0
3	77	G06	3500_5T21	6007	6520	12802	1	0
3	77	G06	3500_5T21	6008	2509	3951	1	0
3	77	G06	3500_5T21	6009	1104	8750	1	0
3	77	G06	3500_5T21	6010	2160	3851	1	0
3	77	G06	3500_5T21	6011	1117	6267	1	0
3	77	G06	3500_5T21	6012	3797	12036	1	0
3	77	G06	3500_5T21	6013	2328	6132	1	0
3	77	G06	3500_5T21	6014	1100	6746	1	0
3	77	G06	3500_5T21	6015	1023	6160	1	0
3	77	G06	3500_5T21	6016	1036	8450	1	0
3	77	G06	3500_5T21	6017	2534	9412	1	0
3	77	G06	3500_5T21	6018	5291	7049	1	0
3	77	G06	3500_5T21	6019	2274	8271	1	0
3	77	G06	3500_5T21	6020	1044	8995	1	0
3	77	G06	3500_5T21	6021	1066	9396	1	0
3	77	G06	3500_5T21	6022	2109	9167	1	0
3	77	G06	3500_5T21	6023	2524	5975	1	0
3	77	G06	3500_5T21	6024	4823	6610	1	0
3	77	G06	3500_5T21	6025	1190	3701	1	0
3	77	G06	3500_5T21	6026	2447	8970	1	0
3	77	G06	3500_5T21	6027	2338	6734	1	0
3	77	G06	3500_5T21	6028	2421	6440	1	0
3	77	G06	3500_5T21	6029	1096	6809	1	0
3	77	G06	3500_5T21	6030	5030	6403	1	0
3	77	G06	3500_5T21	6031	976	9002	1	0
3	77	G06	3500_5T21	6032	2377	3719	1	0
3	77	G06	3500_5T21	6033	3648	3759	1	0
3	77	G06	3500_5T21	6034	3629	6076	1	0
3	77	G06	3500_5T21	6035	1138	3283	1	0
3	77	G06	3500_5T21	6036	1088	3449	1	0
3	77	G06	3500_5T21	6037	3669	8521	1	0
3	77	G06	3500_5T21	6038	2240	3129	1	0
3	77	G06	3500_5T21	6039	2372	6281	1	0
3	77	G06	3500_5T21	6040	4085	9295	1	0
3	77	G06	3500_5T21	6041	2435	3591	1	0
3	77	G06	3500_5T21	6042	1014	5757	1	0
3	77	G06	3500_5T21	6043	4886	9105	1	0
3	77	G06	3500_5T21	6044	3640	6159	0	0
3	77	G06	3500_5T21	6045	867	17792	1	0
3	77	G06	3500_5T21	6046	2482	6559	1	0
3	77	G06	3500_5T21	6047	2260	6496	1	0
3	77	G06	3500_5T21	6048	3754	9591	1	0
3	77	G06	3500_5T21	6049	5179	6612	1	0
3	77	G06	3500_5T21	6050	1188	3667	1	0
3	77	G06	3500_5T21	6051	2338	9092	1	0
3	77	G06	3500_5T21	6052	3838	3540	1	0
3	77	G06	3500_5T21	6053	2323	3459	1	0
3	77	G06	3500_5T21	6054	3602	9414	1	0
3	77	G06	3500_5T21	6055	3699	8852	1	0
3	77	G06	3500_5T21	6056	3539	16680	1	0
3	77	G06	3500_5T21	6057	1115	8929	1	0
3	77	G06	3500_5T21	6058	2397	7012	1	0
3	77	G06	3500_5T21	6059	1068	8901	1	0
3	77	G06	3500_5T21	6060	3641	6281	1	0
3	77	G06	3500_5T21	6061	1096	8920	1	0
3	77	G06	3500_5T21	6062	2229	9252	1	0
3	77	G06	3500_5T21	6063	2438	3677	1	0
3	77	G06	3500_5T21	6064	3764	6810	1	0
3	77	G06	3500_5T21	6065	4623	3347	1	0
3	77	G06	3500_5T21	6066	2181	6310	1	0
3	77	G06	3500_5T21	6067	2106	3378	1	0
3	77	G06	3500_5T21	6068	2435	6455	1	0
3	77	G06	3500_5T21	6069	3478	9405	1	0
3	77	G06	3500_5T21	6070	2068	5791	1	0
3	77	G06	3500_5T21	6071	1096	3538	1	0
3	77	G06	3500_5T21	6072	2473	11466	1	0
3	77	G06	3500_5T21	6073	2310	5461	1	0
3	77	G06	3500_5T21	6074	3477	2880	1	0
3	77	G06	3500_5T21	6075	5186	12801	1	0
3	77	G06	3500_5T21	6076	3675	6940	1	0
3	77	G06	3500_5T21	6077	3700	3474	1	0
3	77	G06	3500_5T21	6078	3621	9494	1	0
3	77	G06	3500_5T21	6079	3582	5697	1	0
3	77	G06	3500_5T21	6080	4645	11501	1	0
3	77	G06	3500_5T21	6081	2500	4145	1	0
3	77	G06	3500_5T21	6082	2213	10684	1	0
3	77	G06	3500_5T21	6083	1012	6136	1	0
3	77	G06	3500_5T21	6084	2070	5806	1	0
3	77	G06	3500_5T21	6085	2211	8436	1	0
3	77	G06	3500_5T21	6086	1111	3852	1	0
3	77	G06	3500_5T21	6087	3867	3547	1	0
3	77	G06	3500_5T21	6088	3480	9003	1	0
3	77	G06	3500_5T21	6089	2188	5686	1	0
3	77	G06	3500_5T21	6090	6463	6744	1	0
3	77	G06	3500_5T21	6091	4790	3358	1	0
3	77	G06	3500_5T21	6092	2357	9052	1	0
3	77	G06	3500_5T21	6093	1130	3884	1	0
3	77	G06	3500_5T21	6094	995	6062	1	0
3	77	G06	3500_5T21	6095	1083	6082	1	0
3	77	G06	3500_5T21	6096	1080	3385	1	0
3	77	G06	3500_5T21	6097	6253	6985	1	0
3	77	G06	3500_5T21	6098	2260	6737	1	0
3	77	G06	3500_5T21	6099	2442	9339	1	0
3	77	G06	3500_5T21	6100	1063	6346	1	0
3	77	G06	3500_5T21	6101	967	9135	1	0
3	77	G06	3500_5T21	6102	1032	11609	1	0
3	77	G06	3500_5T21	6103	5031	12153	1	0
3	77	G06	3500_5T21	6104	2504	6412	1	0
3	77	G06	3500_5T21	6105	2391	6009	1	0
3	77	G06	3500_5T21	6106	2374	11873	1	0
3	77	G06	3500_5T21	6107	1077	12259	1	0
3	77	G06	3500_5T21	6108	3726	9428	1	0
3	77	G06	3500_5T21	6109	5363	9923	1	0
3	77	G06	3500_5T21	6110	2448	3838	1	0
3	77	G06	3500_5T21	6111	2321	13558	1	0
3	77	G06	3500_5T21	6112	1003	11521	1	0
3	77	G06	3500_5T21	6113	2487	6847	1	0
3	77	G06	3500_5T21	6114	3855	8858	1	0
3	77	G06	3500_5T21	6115	5031	8879	1	0
3	77	G06	3500_5T21	6116	1064	8779	1	0
3	77	G06	3500_5T21	6117	2263	6566	1	0
3	77	G06	3500_5T21	6118	3421	6218	1	0
3	77	G06	3500_5T21	6119	1035	11728	1	0
3	77	G06	3500_5T21	6120	928	15270	1	0
3	77	G06	3500_5T21	6121	2346	6839	1	0
3	77	G06	3500_5T21	6122	934	8917	1	0
3	77	G06	3500_5T21	6123	4878	3724	1	0
3	77	G06	3500_5T21	6124	1162	6423	1	0
3	77	G06	3500_5T21	6125	3746	5358	1	0
3	77	G06	3500_5T21	6126	2329	3723	1	0
3	77	G06	3500_5T21	6127	2179	5752	1	0
3	77	G06	3500_5T21	6128	929	12167	1	0
3	77	G06	3500_5T21	6129	911	9065	1	0
3	77	G06	3500_5T21	6130	264	873	0	0
3	77	G06	3500_5T21	6131	1037	3467	1	0
3	77	G06	3500_5T21	6132	3984	3731	1	0
3	77	G06	3500_5T21	6133	1081	6033	1	0
3	77	G06	3500_5T21	6134	5105	9592	1	0
3	77	G06	3500_5T21	6135	3758	14346	1	0
3	77	G06	3500_5T21	6136	3644	11813	1	0
3	77	G06	3500_5T21	6137	5038	3597	1	0
3	77	G06	3500_5T21	6138	3520	7176	1	0
3	77	G06	3500_5T21	6139	1125	14079	1	0
3	77	G06	3500_5T21	6140	2429	3484	1	0
3	77	G06	3500_5T21	6141	1201	3695	1	0
3	77	G06	3500_5T21	6142	2407	6868	1	0
3	77	G06	3500_5T21	6143	2610	8942	1	0
3	77	G06	3500_5T21	6144	2331	6213	1	0
3	77	G06	3500_5T21	6145	2405	4508	1	0
3	77	G06	3500_5T21	6146	2146	6312	1	0
3	77	G06	3500_5T21	6147	3398	3597	1	0
3	77	G06	3500_5T21	6148	898	11036	1	0
3	77	G06	3500_5T21	6149	2391	9288	1	0
3	77	G06	3500_5T21	6150	2406	3340	1	0
3	77	G06	3500_5T21	6151	3729	9833	1	0
3	77	G06	3500_5T21	6152	964	8766	1	0
3	77	G06	3500_5T21	6153	1039	6453	1	0
3	77	G06	3500_5T21	6154	3834	12938	1	0
3	77	G06	3500_5T21	6155	1109	3684	1	0
3	77	G06	3500_5T21	6156	993	9201	1	0
3	77	G06	3500_5T21	6157	2400	8964	1	0
3	77	G06	3500_5T21	6158	3706	3407	1	0
3	77	G06	3500_5T21	6159	2206	5401	1	0
3	77	G06	3500_5T21	6160	3834	6507	1	0
3	77	G06	3500_5T21	6161	3480	6285	1	0
3	77	G06	3500_5T21	6162	3597	3634	1	0
3	77	G06	3500_5T21	6163	3593	3896	1	0
3	77	G06	3500_5T21	6164	2306	9120	1	0
3	77	G06	3500_5T21	6165	4723	6161	1	0
3	77	G06	3500_5T21	6166	3527	8727	1	0
3	77	G06	3500_5T21	6167	2602	7218	1	0
3	77	G06	3500_5T21	6168	954	8944	1	0
3	77	G06	3500_5T21	6169	2372	12133	1	0
3	77	G06	3500_5T21	6170	2388	6403	1	0
3	77	G06	3500_5T21	6171	936	6789	1	0
3	77	G06	3500_5T21	6172	1035	14526	1	0
3	77	G06	3500_5T21	6173	3692	6010	1	0
3	77	G06	3500_5T21	6174	1098	6076	1	0
3	77	G06	3500_5T21	6175	2358	6446	1	0
3	77	G06	3500_5T21	6176	3920	8863	1	0
3	77	G06	3500_5T21	6177	2194	3870	1	0
3	77	G06	3500_5T21	6178	2810	9194	1	0
3	77	G06	3500_5T21	6179	3235	3162	1	0
3	77	G06	3500_5T21	6180	1034	6061	1	0
3	77	G06	3500_5T21	6181	3775	6840	1	0
3	77	G06	3500_5T21	6182	957	8664	1	0
3	77	G06	3500_5T21	6183	2483	11259	1	0
3	77	G06	3500_5T21	6184	974	8756	1	0
3	77	G06	3500_5T21	6185	2400	6375	1	0
3	77	G06	3500_5T21	6186	3583	6418	1	0
3	77	G06	3500_5T21	6187	5178	6251	1	0
3	77	G06	3500_5T21	6188	6225	6260	1	0
3	77	G06	3500_5T21	6189	927	9245	1	0
3	77	G06	3500_5T21	6190	1038	9171	1	0
3	77	G06	3500_5T21	6191	2313	6465	1	0
3	77	G06	3500_5T21	6192	1093	6614	1	0
3	77	G06	3500_5T21	6193	3822	3657	1	0
3	77	G06	3500_5T21	6194	1100	3370	1	0
3	77	G06	3500_5T21	6195	1203	3752	1	0
3	77	G06	3500_5T21	6196	1093	3482	1	0
3	77	G06	3500_5T21	6197	1026	8783	1	0
3	77	G06	3500_5T21	6198	4997	9090	1	0
3	77	G06	3500_5T21	6199	2042	6123	1	0
3	77	G06	3500_5T21	6200	2063	3239	1	0
3	77	G06	3500_5T21	6201	1246	3506	1	0
3	77	G06	3500_5T21	6202	3861	6371	1	0
3	77	G06	3500_5T21	6203	2315	3474	1	0
3	77	G06	3500_5T21	6204	3759	3677	1	0
3	77	G06	3500_5T21	6205	2562	6776	1	0
3	77	G06	3500_5T21	6206	3361	9266	1	0
3	77	G06	3500_5T21	6207	2339	11627	1	0
3	77	G06	3500_5T21	6208	1094	6006	1	0
3	77	G06	3500_5T21	6209	2407	6333	1	0
3	77	G06	3500_5T21	6210	5292	13465	1	0
3	77	G06	3500_5T21	6211	3638	8918	1	0
3	77	G06	3500_5T21	6212	2323	8636	1	0
3	77	G06	3500_5T21	6213	3735	6228	1	0
3	77	G06	3500_5T21	6214	1081	6252	1	0
3	77	G06	3500_5T21	6215	2407	6561	1	0
3	77	G06	3500_5T21	6216	6217	3665	1	0
3	77	G06	3500_5T21	6217	2422	9500	1	0
3	77	G06	3500_5T21	6218	990	14265	1	0
3	77	G06	3500_5T21	6219	2444	6544	1	0
3	77	G06	3500_5T21	6220	3704	8819	1	0
3	77	G06	3500_5T21	6221	3761	9417	1	0
3	77	G06	3500_5T21	6222	2451	9509	1	0
3	77	G06	3500_5T21	6223	2170	9311	1	0
3	77	G06	3500_5T21	6224	3806	3472	1	0
3	77	G06	3500_5T21	6225	5487	9175	1	0
3	77	G06	3500_5T21	6226	2400	6395	1	0
3	77	G06	3500_5T21	6227	2361	6535	1	0
3	77	G06	3500_5T21	6228	2385	8385	1	0
3	77	G06	3500_5T21	6229	1049	8460	1	0
3	77	G06	3500_5T21	6230	2254	11377	1	0
3	77	G06	3500_5T21	6231	1106	3486	1	0
3	77	G06	3500_5T21	6232	1099	6623	1	0
3	77	G06	3500_5T21	6233	4777	7423	1	0
3	77	G06	3500_5T21	6234	2426	18409	1	0
3	77	G06	3500_5T21	6235	2350	6353	1	0
3	77	G06	3500_5T21	6236	3422	3397	1	0
3	77	G06	3500_5T21	6237	3558	9379	1	0
3	77	G06	3500_5T21	6238	1113	4262	1	0
3	77	G06	3500_5T21	6239	1189	3726	1	0
3	77	G06	3500_5T21	6240	2542	3570	1	0
3	77	G06	3500_5T21	6241	3718	6501	1	0
3	77	G06	3500_5T21	6242	3489	5745	1	0
3	77	G06	3500_5T21	6243	909	8834	1	0
3	77	G06	3500_5T21	6244	3874	6373	1	0
3	77	G06	3500_5T21	6245	3392	3455	1	0
3	77	G06	3500_5T21	6246	3806	12327	1	0
3	77	G06	3500_5T21	6247	3809	4109	1	0
3	77	G06	3500_5T21	6248	9013	9521	1	0
3	77	G06	3500_5T21	6249	1015	6532	1	0
3	77	G06	3500_5T21	6250	3482	3905	1	0
3	77	G06	3500_5T21	6251	4893	9408	1	0
3	77	G06	3500_5T21	6252	2425	6298	1	0
3	77	G06	3500_5T21	6253	3768	11786	1	0
3	77	G06	3500_5T21	6254	1018	5923	1	0
3	77	G06	3500_5T21	6255	3780	6235	1	0
3	77	G06	3500_5T21	6256	1058	3471	1	0
3	77	G06	3500_5T21	6257	3865	9620	1	0
3	77	G06	3500_5T21	6258	2409	3695	1	0
3	77	G06	3500_5T21	6259	1098	6377	1	0
3	77	G06	3500_5T21	6260	3699	6364	1	0
3	77	G06	3500_5T21	6261	4030	9164	1	0
3	77	G06	3500_5T21	6262	1000	6303	1	0
3	77	G06	3500_5T21	6263	2312	11764	1	0
3	77	G06	3500_5T21	6264	2430	6125	1	0
3	77	G06	3500_5T21	6265	4881	8776	1	0
3	77	G06	3500_5T21	6266	3355	8909	1	0
3	77	G06	3500_5T21	6267	1444	16908	1	0
3	77	G06	3500_5T21	6268	1096	7982	1	0
3	77	G06	3500_5T21	6269	2377	6349	1	0
3	77	G06	3500_5T21	6270	1032	6578	1	0
3	77	G06	3500_5T21	6271	987	9336	1	0
3	77	G06	3500_5T21	6272	3365	6439	1	0
3	77	G06	3500_5T21	6273	3623	6403	1	0
3	77	G06	3500_5T21	6274	1185	3528	1	0
3	77	G06	3500_5T21	6275	9859	7204	1	0
3	77	G06	3500_5T21	6276	2467	4758	1	0
3	77	G06	3500_5T21	6277	2430	3668	1	0
3	77	G06	3500_5T21	6278	3715	6431	1	0
3	77	G06	3500_5T21	6279	1050	9008	1	0
3	77	G06	3500_5T21	6280	5047	9267	1	0
3	77	G06	3500_5T21	6281	2333	3750	1	0
3	77	G06	3500_5T21	6282	3478	6248	1	0
3	77	G06	3500_5T21	6283	3645	6395	1	0
3	77	G06	3500_5T21	6284	3918	3618	1	0
3	77	G06	3500_5T21	6285	2397	8927	1	0
3	77	G06	3500_5T21	6286	6579	3994	1	0
3	77	G06	3500_5T21	6287	2385	6339	1	0
3	77	G06	3500_5T21	6288	4160	3745	1	0
3	77	G06	3500_5T21	6289	2372	6714	1	0
3	77	G06	3500_5T21	6290	3615	3560	1	0
3	77	G06	3500_5T21	6291	4898	6353	1	0
3	77	G06	3500_5T21	6292	3562	5912	1	0
3	77	G06	3500_5T21	6293	997	11955	1	0
3	77	G06	3500_5T21	6294	1138	6676	1	0
3	77	G06	3500_5T21	6295	2099	6622	1	0
3	77	G06	3500_5T21	6296	2415	6705	1	0
3	77	G06	3500_5T21	6297	1123	9379	1	0
3	77	G06	3500_5T21	6298	3670	8984	1	0
3	77	G06	3500_5T21	6299	4770	3650	1	0
3	77	G06	3500_5T21	6300	3719	6704	1	0
3	77	G06	3500_5T21	6301	3752	6317	1	0
3	77	G06	3500_5T21	6302	2396	9515	1	0
3	77	G06	3500_5T21	6303	2312	9283	1	0
3	77	G06	3500_5T21	6304	3637	3566	1	0
3	77	G06	3500_5T21	6305	2298	8761	1	0
3	77	G06	3500_5T21	6306	3420	9694	1	0
3	77	G06	3500_5T21	6307	2430	5957	1	0
3	77	G06	3500_5T21	6308	4083	9119	1	0
3	77	G06	3500_5T21	6309	1110	5997	1	0
3	77	G06	3500_5T21	6310	1113	3409	1	0
3	77	G06	3500_5T21	6311	1015	8881	1	0
3	77	G06	3500_5T21	6312	1089	5812	1	0
3	77	G06	3500_5T21	6313	2492	3630	1	0
3	77	G06	3500_5T21	6314	3434	6086	1	0
3	77	G06	3500_5T21	6315	1069	8755	1	0
3	77	G06	3500_5T21	6316	1062	5958	1	0
3	77	G06	3500_5T21	6317	1138	8966	1	0
3	77	G06	3500_5T21	6318	2076	6275	1	0
3	77	G06	3500_5T21	6319	2314	6547	1	0
3	77	G06	3500_5T21	6320	1114	3685	1	0
3	77	G06	3500_5T21	6321	2422	6365	1	0
3	77	G06	3500_5T21	6322	2159	6030	1	0
3	77	G06	3500_5T21	6323	2223	3468	1	0
3	77	G06	3500_5T21	6324	3746	6312	1	0
3	77	G06	3500_5T21	6325	2460	12560	1	0
3	77	G06	3500_5T21	6326	1046	3484	1	0
3	77	G06	3500_5T21	6327	1078	6419	1	0
3	77	G06	3500_5T21	6328	3896	3332	1	0
3	77	G06	3500_5T21	6329	1025	3547	1	0
3	77	G06	3500_5T21	6330	951	12313	1	0
3	77	G06	3500_5T21	6331	2087	7647	1	0
3	77	G06	3500_5T21	6332	5281	6989	1	0
3	77	G06	3500_5T21	6333	2415	3685	1	0
3	77	G06	3500_5T21	6334	1084	3747	1	0
3	77	G06	3500_5T21	6335	3820	3729	1	0
3	77	G06	3500_5T21	6336	974	9324	1	0
3	77	G06	3500_5T21	6337	1093	5340	1	0
3	77	G06	3500_5T21	6338	2130	11566	1	0
3	77	G06	3500_5T21	6339	2548	3929	1	0
3	77	G06	3500_5T21	6340	2397	6373	1	0
3	77	G06	3500_5T21	6341	2066	6715	1	0
3	77	G06	3500_5T21	6342	1113	3652	1	0
3	77	G06	3500_5T21	6343	1049	3687	1	0
3	77	G06	3500_5T21	6344	998	6064	1	0
3	77	G06	3500_5T21	6345	3704	3313	1	0
3	77	G06	3500_5T21	6346	1035	9201	1	0
3	77	G06	3500_5T21	6347	2103	9545	1	0
3	77	G06	3500_5T21	6348	2297	6609	1	0
3	77	G06	3500_5T21	6349	986	9361	1	0
3	77	G06	3500_5T21	6350	3417	9510	1	0
3	77	G06	3500_5T21	6351	965	6807	1	0
3	77	G06	3500_5T21	6352	5301	6031	1	0
3	77	G06	3500_5T21	6353	6784	6661	1	0
3	77	G06	3500_5T21	6354	1115	6742	1	0
3	77	G06	3500_5T21	6355	1018	6157	1	0
3	77	G06	3500_5T21	6356	2370	3538	1	0
3	77	G06	3500_5T21	6357	2279	6558	1	0
3	77	G06	3500_5T21	6358	1302	9793	1	0
3	77	G06	3500_5T21	6359	2375	9634	1	0
3	77	G06	3500_5T21	6360	4946	9234	1	0
3	77	G06	3500_5T21	6361	2327	8969	1	0
3	77	G06	3500_5T21	6362	3701	6459	1	0
3	77	G06	3500_5T21	6363	1095	6915	0	0
3	77	G06	3500_5T21	6364	5115	8154	1	0
3	77	G06	3500_5T21	6365	2314	15543	1	0
3	77	G06	3500_5T21	6366	1274	3102	1	0
3	77	G06	3500_5T21	6367	3493	10003	1	0
3	77	G06	3500_5T21	6368	1067	6624	1	0
3	77	G06	3500_5T21	6369	1049	3447	1	0
3	77	G06	3500_5T21	6370	1033	3397	1	0
3	77	G06	3500_5T21	6371	4064	7053	1	0
3	77	G06	3500_5T21	6372	2218	3848	1	0
3	77	G06	3500_5T21	6373	920	9022	1	0
3	77	G06	3500_5T21	6374	1110	15290	1	0
3	77	G06	3500_5T21	6375	2260	9505	1	0
3	77	G06	3500_5T21	6376	4919	9350	1	0
3	77	G06	3500_5T21	6377	1117	10144	1	0
3	77	G06	3500_5T21	6378	2463	6937	1	0
3	77	G06	3500_5T21	6379	6056	6058	1	0
3	77	G06	3500_5T21	6380	2400	8353	1	0
3	77	G06	3500_5T21	6381	3704	3722	1	0
3	77	G06	3500_5T21	6382	2240	3669	1	0
3	77	G06	3500_5T21	6383	2367	7814	1	0
3	77	G06	3500_5T21	6384	2169	8745	1	0
3	77	G06	3500_5T21	6385	993	8921	1	0
3	77	G06	3500_5T21	6386	1059	3521	1	0
3	77	G06	3500_5T21	6387	2043	6431	1	0
3	77	G06	3500_5T21	6388	2434	12463	1	0
3	77	G06	3500_5T21	6389	2279	6111	1	0
3	77	G06	3500_5T21	6390	1173	3775	1	0
3	77	G06	3500_5T21	6391	3767	9479	1	0
3	77	G06	3500_5T21	6392	3865	3985	1	0
3	77	G06	3500_5T21	6393	1074	6518	1	0
3	77	G06	3500_5T21	6394	3666	14216	1	0
3	77	G06	3500_5T21	6395	1063	3854	1	0
3	77	G06	3500_5T21	6396	980	5871	1	0
3	77	G06	3500_5T21	6397	5069	9288	1	0
3	77	G06	3500_5T21	6398	1103	6326	1	0
3	77	G06	3500_5T21	6399	5070	3568	1	0
3	77	G06	3500_5T21	6400	2573	12353	1	0
3	77	G06	3500_5T21	6401	3618	9119	1	0
3	77	G06	3500_5T21	6402	2271	6869	1	0
3	77	G06	3500_5T21	6403	1073	14244	1	0
3	77	G06	3500_5T21	6404	3611	8703	1	0
3	77	G06	3500_5T21	6405	3446	3439	1	0
3	77	G06	3500_5T21	6406	1407	3569	1	0
3	77	G06	3500_5T21	6407	4691	13626	1	0
3	77	G06	3500_5T21	6408	2413	6219	1	0
3	77	G06	3500_5T21	6409	1134	6539	1	0
3	77	G06	3500_5T21	6410	1135	3316	1	0
3	77	G06	3500_5T21	6411	959	12583	1	0
3	77	G06	3500_5T21	6412	5081	7081	1	0
3	77	G06	3500_5T21	6413	976	9379	1	0
3	77	G06	3500_5T21	6414	3452	6337	1	0
3	77	G06	3500_5T21	6415	2495	8524	1	0
3	77	G06	3500_5T21	6416	3833	9058	1	0
3	77	G06	3500_5T21	6417	936	12366	1	0
3	77	G06	3500_5T21	6418	1184	3413	1	0
3	77	G06	3500_5T21	6419	2100	8425	1	0
3	77	G06	3500_5T21	6420	3744	6502	1	0
3	77	G06	3500_5T21	6421	1038	9659	1	0
3	77	G06	3500_5T21	6422	1024	12133	1	0
3	77	G06	3500_5T21	6423	3762	9424	1	0
3	77	G06	3500_5T21	6424	2425	8744	1	0
3	77	G06	3500_5T21	6425	2246	9049	1	0
3	77	G06	3500_5T21	6426	4570	9160	1	0
3	77	G06	3500_5T21	6427	3427	6250	1	0
3	77	G06	3500_5T21	6428	1036	6595	1	0
3	77	G06	3500_5T21	6429	3120	8968	1	0
3	77	G06	3500_5T21	6430	3163	6717	1	0
3	77	G06	3500_5T21	6431	4612	7025	1	0
3	77	G06	3500_5T21	6432	5017	3415	1	0
3	77	G06	3500_5T21	6433	2437	6692	1	0
3	77	G06	3500_5T21	6434	4901	3596	1	0
3	77	G06	3500_5T21	6435	4688	9420	1	0
3	77	G06	3500_5T21	6436	2059	7236	1	0
3	77	G06	3500_5T21	6437	2426	9184	1	0
3	77	G06	3500_5T21	6438	2408	9317	1	0
3	77	G06	3500_5T21	6439	2159	11611	1	0
3	77	G06	3500_5T21	6440	896	11340	1	0
3	77	G06	3500_5T21	6441	2348	9295	1	0
3	77	G06	3500_5T21	6442	3699	5837	1	0
3	77	G06	3500_5T21	6443	3654	9324	1	0
3	77	G06	3500_5T21	6444	3760	9506	1	0
3	77	G06	3500_5T21	6445	1132	3706	1	0
3	77	G06	3500_5T21	6446	2439	8801	1	0
3	77	G06	3500_5T21	6447	2488	3717	1	0
3	77	G06	3500_5T21	6448	4861	3767	1	0
3	77	G06	3500_5T21	6449	2079	11572	1	0
3	77	G06	3500_5T21	6450	1175	8413	1	0
3	77	G06	3500_5T21	6451	1012	5926	1	0
3	77	G06	3500_5T21	6452	1048	5602	1	0
3	77	G06	3500_5T21	6453	3639	6509	1	0
3	77	G06	3500_5T21	6454	3661	12663	1	0
3	77	G06	3500_5T21	6455	2272	6384	1	0
3	77	G06	3500_5T21	6456	2458	6258	1	0
3	77	G06	3500_5T21	6457	5106	10286	1	0
3	77	G06	3500_5T21	6458	2125	6370	1	0
3	77	G06	3500_5T21	6459	3518	9148	1	0
3	77	G06	3500_5T21	6460	1101	6405	1	0
3	77	G06	3500_5T21	6461	3620	3713	1	0
3	77	G06	3500_5T21	6462	3524	12514	1	0
3	77	G06	3500_5T21	6463	2133	11619	1	0
3	77	G06	3500_5T21	6464	2007	5506	1	0
3	77	G06	3500_5T21	6465	3985	10116	1	0
3	77	G06	3500_5T21	6466	3596	6266	1	0
3	77	G06	3500_5T21	6467	3935	14501	1	0
3	77	G06	3500_5T21	6468	1051	3777	1	0
3	77	G06	3500_5T21	6469	2486	5651	1	0
3	77	G06	3500_5T21	6470	1050	15372	1	0
3	77	G06	3500_5T21	6471	2470	6409	1	0
3	77	G06	3500_5T21	6472	2391	9114	1	0
3	77	G06	3500_5T21	6473	2691	3955	1	0
3	77	G06	3500_5T21	6474	1094	3456	1	0
3	77	G06	3500_5T21	6475	3594	3381	1	0
3	77	G06	3500_5T21	6476	3652	17006	1	0
3	77	G06	3500_5T21	6477	2346	3574	1	0
3	77	G06	3500_5T21	6478	828	12044	1	0
3	77	G06	3500_5T21	6479	2395	6488	1	0
3	77	G06	3500_5T21	6480	1061	7268	1	0
3	77	G06	3500_5T21	6481	2243	6230	1	0
3	77	G06	3500_5T21	6482	2179	8797	1	0
3	77	G06	3500_5T21	6483	2369	6141	1	0
3	77	G06	3500_5T21	6484	4963	9972	1	0
3	77	G06	3500_5T21	6485	2589	6270	1	0
3	77	G06	3500_5T21	6486	2413	6241	1	0
3	77	G06	3500_5T21	6487	3736	12463	1	0
3	77	G06	3500_5T21	6488	2320	11911	1	0
3	77	G06	3500_5T21	6489	886	9398	1	0
3	77	G06	3500_5T21	6490	3865	9425	1	0
3	77	G06	3500_5T21	6491	5995	12201	1	0
3	77	G06	3500_5T21	6492	1002	6226	1	0
3	77	G06	3500_5T21	6493	3562	8661	1	0
3	77	G06	3500_5T21	6494	992	12422	1	0
3	77	G06	3500_5T21	6495	4830	6108	1	0
3	77	G06	3500_5T21	6496	2549	3480	1	0
3	77	G06	3500_5T21	6497	3713	8911	1	0
3	77	G06	3500_5T21	6498	4841	6166	1	0
3	77	G06	3500_5T21	6499	3792	3533	1	0
3	77	G06	3500_5T21	6500	2517	8678	1	0
3	77	G06	3500_5T21	6501	1098	6077	1	0
3	77	G06	3500_5T21	6502	2405	8901	1	0
3	77	G06	3500_5T21	6503	1067	6057	1	0
3	77	G06	3500_5T21	6504	3573	9243	1	0
3	77	G06	3500_5T21	6505	3389	3698	1	0
3	77	G06	3500_5T21	6506	2462	9037	1	0
3	77	G06	3500_5T21	6507	1118	3595	1	0
3	77	G06	3500_5T21	6508	2301	9573	1	0
3	77	G06	3500_5T21	6509	3651	9008	1	0
3	77	G06	3500_5T21	6510	1004	6296	1	0
3	77	G06	3500_5T21	6511	1049	9207	1	0
3	77	G06	3500_5T21	6512	4711	6222	1	0
3	77	G06	3500_5T21	6513	2352	6309	1	0
3	77	G06	3500_5T21	6514	1083	6803	1	0
3	77	G06	3500_5T21	6515	2571	3846	1	0
3	77	G06	3500_5T21	6516	1068	9268	1	0
3	77	G06	3500_5T21	6517	2228	6569	1	0
3	77	G06	3500_5T21	6518	3751	6686	1	0
3	77	G06	3500_5T21	6519	2371	12156	1	0
3	77	G06	3500_5T21	6520	2412	9385	1	0
3	77	G06	3500_5T21	6521	1100	5684	1	0
3	77	G06	3500_5T21	6522	2335	3418	1	0
3	77	G06	3500_5T21	6523	2423	6569	1	0
3	77	G06	3500_5T21	6524	1057	3822	1	0
3	77	G06	3500_5T21	6525	3662	6486	1	0
3	77	G06	3500_5T21	6526	2228	6678	1	0
3	77	G06	3500_5T21	6527	5290	3388	1	0
3	77	G06	3500_5T21	6528	3497	6143	1	0
3	77	G06	3500_5T21	6529	2381	12170	1	0
3	77	G06	3500_5T21	6530	2524	6859	1	0
3	77	G06	3500_5T21	6531	2375	3447	1	0
3	77	G06	3500_5T21	6532	5168	6010	1	0
3	77	G06	3500_5T21	6533	3675	6307	1	0
3	77	G06	3500_5T21	6534	1001	9177	1	0
3	77	G06	3500_5T21	6535	1124	9106	1	0
3	77	G06	3500_5T21	6536	2469	3883	1	0
3	77	G06	3500_5T21	6537	1063	8838	1	0
3	77	G06	3500_5T21	6538	2286	8816	1	0
3	77	G06	3500_5T21	6539	4825	9117	1	0
3	77	G06	3500_5T21	6540	3555	6267	1	0
3	77	G06	3500_5T21	6541	2235	9371	1	0
3	77	G06	3500_5T21	6542	1077	6374	1	0
3	77	G06	3500_5T21	6543	5082	6570	1	0
3	77	G06	3500_5T21	6544	2356	3850	1	0
3	77	G06	3500_5T21	6545	1115	3195	1	0
3	77	G06	3500_5T21	6546	3685	8815	1	0
3	77	G06	3500_5T21	6547	2439	6745	1	0
3	77	G06	3500_5T21	6548	3491	6044	1	0
3	77	G06	3500_5T21	6549	3759	6589	1	0
3	77	G06	3500_5T21	6550	2413	3844	1	0
3	77	G06	3500_5T21	6551	3876	7050	1	0
3	77	G06	3500_5T21	6552	2361	8665	1	0
3	77	G06	3500_5T21	6553	1116	3281	1	0
3	77	G06	3500_5T21	6554	2402	6514	1	0
3	77	G06	3500_5T21	6555	2383	8821	1	0
3	77	G06	3500_5T21	6556	3481	13239	1	0
3	77	G06	3500_5T21	6557	1142	3357	1	0
3	77	G06	3500_5T21	6558	6361	6479	1	0
3	77	G06	3500_5T21	6559	1081	12110	1	0
3	77	G06	3500_5T21	6560	2268	6539	1	0
3	77	G06	3500_5T21	6561	2101	3346	1	0
3	77	G06	3500_5T21	6562	3665	8816	1	0
3	77	G06	3500_5T21	6563	3507	5596	1	0
3	77	G06	3500_5T21	6564	2484	3395	1	0
3	77	G06	3500_5T21	6565	2489	6818	1	0
3	77	G06	3500_5T21	6566	1154	3559	1	0
3	77	G06	3500_5T21	6567	1081	9194	1	0
3	77	G06	3500_5T21	6568	2160	9982	1	0
3	77	G06	3500_5T21	6569	1040	3456	1	0
3	77	G06	3500_5T21	6570	2420	6602	1	0
3	77	G06	3500_5T21	6571	3538	3313	1	0
3	77	G06	3500_5T21	6572	5110	6486	1	0
3	77	G06	3500_5T21	6573	2300	6013	1	0
3	77	G06	3500_5T21	6574	3614	6318	1	0
3	77	G06	3500_5T21	6575	2305	12271	1	0
3	77	G06	3500_5T21	6576	4988	9135	1	0
3	77	G06	3500_5T21	6577	2176	13030	1	0
3	77	G06	3500_5T21	6578	995	6223	1	0
3	77	G06	3500_5T21	6579	2483	7072	1	0
3	77	G06	3500_5T21	6580	2256	6767	1	0
3	77	G06	3500_5T21	6581	2202	10959	1	0
3	77	G06	3500_5T21	6582	2387	12179	1	0
3	77	G06	3500_5T21	6583	3615	5846	1	0
3	77	G06	3500_5T21	6584	2304	3538	1	0
3	77	G06	3500_5T21	6585	1021	3493	1	0
3	77	G06	3500_5T21	6586	5165	3932	1	0
3	77	G06	3500_5T21	6587	2155	8639	1	0
3	77	G06	3500_5T21	6588	2256	3421	1	0
3	77	G06	3500_5T21	6589	3646	3394	1	0
3	77	G06	3500_5T21	6590	1092	5884	1	0
3	77	G06	3500_5T21	6591	3322	8483	1	0
3	77	G06	3500_5T21	6592	3940	7199	1	0
3	77	G06	3500_5T21	6593	2363	6680	1	0
3	77	G06	3500_5T21	6594	2403	8522	1	0
3	77	G06	3500_5T21	6595	943	8588	1	0
3	77	G06	3500_5T21	6596	2383	9345	1	0
3	77	G06	3500_5T21	6597	1104	6080	1	0
3	77	G06	3500_5T21	6598	1136	3535	1	0
3	77	G06	3500_5T21	6599	2431	9773	1	0
3	77	G06	3500_5T21	6600	1071	6188	1	0
3	77	G06	3500_5T21	6601	4671	3703	1	0
3	77	G06	3500_5T21	6602	3503	14249	1	0
3	77	G06	3500_5T21	6603	3502	9298	1	0
3	77	G06	3500_5T21	6604	6273	21111	1	0
3	77	G06	3500_5T21	6605	3577	3644	1	0
3	77	G06	3500_5T21	6606	869	11668	1	0
3	77	G06	3500_5T21	6607	2455	3445	1	0
3	77	G06	3500_5T21	6608	1096	5602	1	0
3	77	G06	3500_5T21	6609	1128	6342	1	0
3	77	G06	3500_5T21	6610	2293	3604	1	0
3	77	G06	3500_5T21	6611	2386	3640	1	0
3	77	G06	3500_5T21	6612	3720	6785	1	0
3	77	G06	3500_5T21	6613	3706	6366	1	0
3	77	G06	3500_5T21	6614	2416	5284	1	0
3	77	G06	3500_5T21	6615	3915	3506	1	0
3	77	G06	3500_5T21	6616	4715	3249	1	0
3	77	G06	3500_5T21	6617	3489	6408	1	0
3	77	G06	3500_5T21	6618	999	6179	1	0
3	77	G06	3500_5T21	6619	2258	9537	1	0
3	77	G06	3500_5T21	6620	2239	4034	1	0
3	77	G06	3500_5T21	6621	2021	19729	1	0
3	77	G06	3500_5T21	6622	2138	9060	1	0
3	77	G06	3500_5T21	6623	2400	7489	1	0
3	77	G06	3500_5T21	6624	1059	3251	1	0
3	77	G06	3500_5T21	6625	3929	13238	1	0
3	77	G06	3500_5T21	6626	2424	6536	1	0
3	77	G06	3500_5T21	6627	1089	3142	1	0
3	77	G06	3500_5T21	6628	2328	6158	1	0
3	77	G06	3500_5T21	6629	3570	6397	1	0
3	77	G06	3500_5T21	6630	2371	6209	1	0
3	77	G06	3500_5T21	6631	2208	10196	1	0
3	77	G06	3500_5T21	6632	6088	3466	1	0
3	77	G06	3500_5T21	6633	1112	3615	1	0
3	77	G06	3500_5T21	6634	2352	6312	1	0
3	77	G06	3500_5T21	6635	2037	9213	1	0
3	77	G06	3500_5T21	6636	3382	6250	1	0
3	77	G06	3500_5T21	6637	989	5959	1	0
3	77	G06	3500_5T21	6638	1008	6276	1	0
3	77	G06	3500_5T21	6639	3277	11441	1	0
3	77	G06	3500_5T21	6640	3506	6661	0	0
3	77	G06	3500_5T21	6641	2358	3420	1	0
3	77	G06	3500_5T21	6642	1068	6396	1	0
3	77	G06	3500_5T21	6643	5013	3843	1	0
3	77	G06	3500_5T21	6644	2319	3331	1	0
3	77	G06	3500_5T21	6645	1095	6099	1	0
3	77	G06	3500_5T21	6646	1049	6230	1	0
3	77	G06	3500_5T21	6647	2289	3675	1	0
3	77	G06	3500_5T21	6648	3540	6586	1	0
3	77	G06	3500_5T21	6649	3866	13046	1	0
3	77	G06	3500_5T21	6650	944	14347	1	0
3	77	G06	3500_5T21	6651	998	12578	1	0
3	77	G06	3500_5T21	6652	2008	11546	1	0
3	77	G06	3500_5T21	6653	2432	6618	1	0
3	77	G06	3500_5T21	6654	1058	5801	1	0
3	77	G06	3500_5T21	6655	2530	6001	1	0
3	77	G06	3500_5T21	6656	2420	5288	1	0
3	77	G06	3500_5T21	6657	2415	9532	1	0
3	77	G06	3500_5T21	6658	1111	6812	1	0
3	77	G06	3500_5T21	6659	3696	6668	1	0
3	77	G06	3500_5T21	6660	3560	17112	1	0
3	77	G06	3500_5T21	6661	2339	13926	1	0
3	77	G06	3500_5T21	6662	2338	3616	1	0
3	77	G06	3500_5T21	6663	914	9066	1	0
3	77	G06	3500_5T21	6664	3750	6320	1	0
3	77	G06	3500_5T21	6665	2292	6089	1	0
3	77	G06	3500_5T21	6666	1016	6377	1	0
3	77	G06	3500_5T21	6667	1113	6291	1	0
3	77	G06	3500_5T21	6668	3679	6804	1	0
3	77	G06	3500_5T21	6669	5024	8574	1	0
3	77	G06	3500_5T21	6670	1014	3327	1	0
3	77	G06	3500_5T21	6671	1147	3866	1	0
3	77	G06	3500_5T21	6672	3518	3947	1	0
3	77	G06	3500_5T21	6673	2694	3605	1	0
3	77	G06	3500_5T21	6674	3909	12523	1	0
3	77	G06	3500_5T21	6675	965	6207	1	0
3	77	G06	3500_5T21	6676	2507	4121	1	0
3	77	G06	3500_5T21	6677	3462	3687	1	0
3	77	G06	3500_5T21	6678	2543	6167	1	0
3	77	G06	3500_5T21	6679	3631	3793	1	0
3	77	G06	3500_5T21	6680	1200	8949	1	0
3	77	G06	3500_5T21	6681	1063	5606	1	0
3	77	G06	3500_5T21	6682	2024	5883	1	0
3	77	G06	3500_5T21	6683	945	10778	1	0
3	77	G06	3500_5T21	6684	2330	4936	1	0
3	77	G06	3500_5T21	6685	965	9768	1	0
3	77	G06	3500_5T21	6686	1044	3144	1	0
3	77	G06	3500_5T21	6687	1006	11560	1	0
3	77	G06	3500_5T21	6688	1018	9206	1	0
3	77	G06	3500_5T21	6689	1143	5919	1	0
3	77	G06	3500_5T21	6690	2524	6519	1	0
3	77	G06	3500_5T21	6691	1081	5936	1	0
3	77	G06	3500_5T21	6692	3836	8631	1	0
3	77	G06	3500_5T21	6693	3559	6176	1	0
3	77	G06	3500_5T21	6694	2501	6633	1	0
3	77	G06	3500_5T21	6695	2270	7902	1	0
3	77	G06	3500_5T21	6696	2548	7058	1	0
3	77	G06	3500_5T21	6697	3731	8980	1	0
3	77	G06	3500_5T21	6698	3396	6179	1	0
3	77	G06	3500_5T21	6699	2506	7049	1	0
3	77	G06	3500_5T21	6700	4847	6278	1	0
3	77	G06	3500_5T21	6701	2403	3179	1	0
3	77	G06	3500_5T21	6702	4967	6433	1	0
3	77	G06	3500_5T21	6703	3405	6095	1	0
3	77	G06	3500_5T21	6704	2236	6030	1	0
3	77	G06	3500_5T21	6705	2348	8977	1	0
3	77	G06	3500_5T21	6706	1123	6227	1	0
3	77	G06	3500_5T21	6707	3864	6299	1	0
3	77	G06	3500_5T21	6708	2422	3206	1	0
3	77	G06	3500_5T21	6709	3950	4262	1	0
3	77	G06	3500_5T21	6710	2188	8513	1	0
3	77	G06	3500_5T21	6711	3589	3222	1	0
3	77	G06	3500_5T21	6712	2337	6122	1	0
3	77	G06	3500_5T21	6713	980	15751	1	0
3	77	G06	3500_5T21	6714	1002	12003	1	0
3	77	G06	3500_5T21	6715	977	12700	1	0
3	77	G06	3500_5T21	6716	1138	6428	1	0
3	77	G06	3500_5T21	6717	5066	6151	1	0
3	77	G06	3500_5T21	6718	2469	6506	1	0
3	77	G06	3500_5T21	6719	1093	8629	1	0
3	77	G06	3500_5T21	6720	4793	8706	1	0
3	77	G06	3500_5T21	6721	2338	8459	1	0
3	77	G06	3500_5T21	6722	3505	11355	1	0
3	77	G06	3500_5T21	6723	3629	5856	1	0
3	77	G06	3500_5T21	6724	2337	6001	1	0
3	77	G06	3500_5T21	6725	2211	3924	1	0
3	77	G06	3500_5T21	6726	3758	3846	1	0
3	77	G06	3500_5T21	6727	2262	13012	1	0
3	77	G06	3500_5T21	6728	1646	6160	1	0
3	77	G06	3500_5T21	6729	3622	11898	1	0
3	77	G06	3500_5T21	6730	2424	9122	1	0
3	77	G06	3500_5T21	6731	2145	3380	1	0
3	77	G06	3500_5T21	6732	3531	6262	1	0
3	77	G06	3500_5T21	6733	2458	6197	1	0
3	77	G06	3500_5T21	6734	2081	3278	1	0
3	77	G06	3500_5T21	6735	3781	9886	1	0
3	77	G06	3500_5T21	6736	5073	9833	1	0
3	77	G06	3500_5T21	6737	1002	8778	1	0
3	77	G06	3500_5T21	6738	1012	18856	1	0
3	77	G06	3500_5T21	6739	1103	5987	1	0
3	77	G06	3500_5T21	6740	1134	3517	1	0
3	77	G06	3500_5T21	6741	3722	8906	1	0
3	77	G06	3500_5T21	6742	3847	3769	1	0
3	77	G06	3500_5T21	6743	2232	3613	1	0
3	77	G06	3500_5T21	6744	3832	11635	1	0
3	77	G06	3500_5T21	6745	4911	6367	1	0
3	77	G06	3500_5T21	6746	2275	8056	1	0
3	77	G06	3500_5T21	6747	1117	6205	1	0
3	77	G06	3500_5T21	6748	2241	3248	1	0
3	77	G06	3500_5T21	6749	2363	6503	1	0
3	77	G06	3500_5T21	6750	2329	3756	1	0
3	77	G06	3500_5T21	6751	2253	8965	1	0
3	77	G06	3500_5T21	6752	2471	12887	1	0
3	77	G06	3500_5T21	6753	2415	11983	1	0
3	77	G06	3500_5T21	6754	2363	9430	1	0
3	77	G06	3500_5T21	6755	2390	7432	1	0
3	77	G06	3500_5T21	6756	5008	3592	1	0
3	77	G06	3500_5T21	6757	2406	11546	1	0
3	77	G06	3500_5T21	6758	2378	3424	1	0
3	77	G06	3500_5T21	6759	3373	6125	1	0
3	77	G06	3500_5T21	6760	1081	6521	1	0
3	77	G06	3500_5T21	6761	1052	3445	1	0
3	77	G06	3500_5T21	6762	2141	13560	1	0
3	77	G06	3500_5T21	6763	4814	6003	1	0
3	77	G06	3500_5T21	6764	3669	3890	1	0
3	77	G06	3500_5T21	6765	2318	5818	1	0
3	77	G06	3500_5T21	6766	4663	3303	1	0
3	77	G06	3500_5T21	6767	2305	6898	1	0
3	77	G06	3500_5T21	6768	1011	6386	1	0
3	77	G06	3500_5T21	6769	2217	7904	1	0
3	77	G06	3500_5T21	6770	937	9151	1	0
3	77	G06	3500_5T21	6771	2281	10931	1	0
3	77	G06	3500_5T21	6772	2278	12237	1	0
3	77	G06	3500_5T21	6773	3686	3952	1	0
3	77	G06	3500_5T21	6774	2123	3204	1	0
3	77	G06	3500_5T21	6775	1060	6033	1	0
3	77	G06	3500_5T21	6776	2163	6384	1	0
3	77	G06	3500_5T21	6777	1009	12326	1	0
3	77	G06	3500_5T21	6778	3688	3230	1	0
3	77	G06	3500_5T21	6779	2431	6167	1	0
3	77	G06	3500_5T21	6780	2325	6155	1	0
3	77	G06	3500_5T21	6781	2256	12040	1	0
3	77	G06	3500_5T21	6782	4743	8879	1	0
3	77	G06	3500_5T21	6783	3370	6525	1	0
3	77	G06	3500_5T21	6784	3318	5755	1	0
3	77	G06	3500_5T21	6785	2454	4278	1	0
3	77	G06	3500_5T21	6786	2007	9384	1	0
3	77	G06	3500_5T21	6787	3462	6158	1	0
3	77	G06	3500_5T21	6788	1029	9334	1	0
3	77	G06	3500_5T21	6789	3734	9177	1	0
3	77	G06	3500_5T21	6790	2251	6289	1	0
3	77	G06	3500_5T21	6791	3457	6763	1	0
3	77	G06	3500_5T21	6792	5267	9805	1	0
3	77	G06	3500_5T21	6793	2298	3586	1	0
3	77	G06	3500_5T21	6794	1019	11819	1	0
3	77	G06	3500_5T21	6795	4851	6148	1	0
3	77	G06	3500_5T21	6796	1156	9332	1	0
3	77	G06	3500_5T21	6797	3589	9370	1	0
3	77	G06	3500_5T21	6798	2142	8248	1	0
3	77	G06	3500_5T21	6799	6496	10203	1	0
3	77	G06	3500_5T21	6800	982	6497	1	0
3	77	G06	3500_5T21	6801	2231	3391	1	0
3	77	G06	3500_5T21	6802	1018	3492	1	0
3	77	G06	3500_5T21	6803	2127	2685	1	0
3	77	G06	3500_5T21	6804	1054	12198	1	0
3	77	G06	3500_5T21	6805	2282	7813	1	0
3	77	G06	3500_5T21	6806	3650	6658	1	0
3	77	G06	3500_5T21	6807	1144	6113	1	0
3	77	G06	3500_5T21	6808	2462	3505	1	0
3	77	G06	3500_5T21	6809	2377	11949	1	0
3	77	G06	3500_5T21	6810	2421	3431	1	0
3	77	G06	3500_5T21	6811	3724	11584	1	0
3	77	G06	3500_5T21	6812	2326	9057	1	0
3	77	G06	3500_5T21	6813	6589	6426	1	0
3	77	G06	3500_5T21	6814	2458	4167	1	0
3	77	G06	3500_5T21	6815	2428	6761	1	0
3	77	G06	3500_5T21	6816	1985	9010	1	0
3	77	G06	3500_5T21	6817	3624	8552	1	0
3	77	G06	3500_5T21	6818	2409	3281	1	0
3	77	G06	3500_5T21	6819	993	11565	1	0
3	77	G06	3500_5T21	6820	2338	11731	1	0
3	77	G06	3500_5T21	6821	2516	8948	1	0
3	77	G06	3500_5T21	6822	1194	3935	1	0
3	77	G06	3500_5T21	6823	2378	6119	1	0
3	77	G06	3500_5T21	6824	1048	8960	1	0
3	77	G06	3500_5T21	6825	1136	3356	1	0
3	77	G06	3500_5T21	6826	1062	8810	1	0
3	77	G06	3500_5T21	6827	2327	8393	1	0
3	77	G06	3500_5T21	6828	3486	3149	1	0
3	77	G06	3500_5T21	6829	3716	3906	1	0
3	77	G06	3500_5T21	6830	2301	11255	1	0
3	77	G06	3500_5T21	6831	2416	6278	1	0
3	77	G06	3500_5T21	6832	3681	6439	1	0
3	77	G06	3500_5T21	6833	1004	9133	1	0
3	77	G06	3500_5T21	6834	4634	11306	1	0
3	77	G06	3500_5T21	6835	2477	6992	1	0
3	77	G06	3500_5T21	6836	1062	6747	1	0
3	77	G06	3500_5T21	6837	1060	3766	1	0
3	77	G06	3500_5T21	6838	5036	6709	1	0
3	77	G06	3500_5T21	6839	1144	3533	1	0
3	77	G06	3500_5T21	6840	1119	3448	1	0
3	77	G06	3500_5T21	6841	2220	6359	1	0
3	77	G06	3500_5T21	6842	2307	3650	1	0
3	77	G06	3500_5T21	6843	4815	3551	1	0
3	77	G06	3500_5T21	6844	2319	5654	1	0
3	77	G06	3500_5T21	6845	2002	2985	1	0
3	77	G06	3500_5T21	6846	3547	8529	1	0
3	77	G06	3500_5T21	6847	1059	3365	1	0
3	77	G06	3500_5T21	6848	3465	12223	1	0
3	77	G06	3500_5T21	6849	1024	6543	1	0
3	77	G06	3500_5T21	6850	2258	3205	1	0
3	77	G06	3500_5T21	6851	2362	6514	1	0
3	77	G06	3500_5T21	6852	1088	3506	1	0
3	77	G06	3500_5T21	6853	2216	8978	1	0
3	77	G06	3500_5T21	6854	2067	5471	1	0
3	77	G06	3500_5T21	6855	2373	6106	1	0
3	77	G06	3500_5T21	6856	2405	9519	1	0
3	77	G06	3500_5T21	6857	1069	6414	1	0
3	77	G06	3500_5T21	6858	1064	3495	1	0
3	77	G06	3500_5T21	6859	3588	9371	1	0
3	77	G06	3500_5T21	6860	3645	9119	1	0
3	77	G06	3500_5T21	6861	2397	3497	1	0
3	77	G06	3500_5T21	6862	964	9104	1	0
3	77	G06	3500_5T21	6863	3555	5629	1	0
3	77	G06	3500_5T21	6864	3475	9500	1	0
3	77	G06	3500_5T21	6865	5069	6339	1	0
3	77	G06	3500_5T21	6866	1154	3462	1	0
3	77	G06	3500_5T21	6867	943	9190	1	0
3	77	G06	3500_5T21	6868	4817	3370	1	0
3	77	G06	3500_5T21	6869	4108	6444	1	0
3	77	G06	3500_5T21	6870	2447	6459	1	0
3	77	G06	3500_5T21	6871	2563	5666	1	0
3	77	G06	3500_5T21	6872	6536	9444	1	0
3	77	G06	3500_5T21	6873	6272	5895	1	0
3	77	G06	3500_5T21	6874	3799	6362	1	0
3	77	G06	3500_5T21	6875	3623	8351	1	0
3	77	G06	3500_5T21	6876	3530	6320	1	0
3	77	G06	3500_5T21	6877	3435	3411	1	0
3	77	G06	3500_5T21	6878	1146	3247	1	0
3	77	G06	3500_5T21	6879	2387	9095	1	0
3	77	G06	3500_5T21	6880	1031	9427	1	0
3	77	G06	3500_5T21	6881	1141	6073	1	0
3	77	G06	3500_5T21	6882	1056	6048	1	0
3	77	G06	3500_5T21	6883	1118	6665	1	0
3	77	G06	3500_5T21	6884	3718	3510	1	0
3	77	G06	3500_5T21	6885	3724	8769	1	0
3	77	G06	3500_5T21	6886	2373	9300	1	0
3	77	G06	3500_5T21	6887	4665	5962	1	0
3	77	G06	3500_5T21	6888	2351	8923	1	0
3	77	G06	3500_5T21	6889	2101	5649	1	0
3	77	G06	3500_5T21	6890	6229	9437	1	0
3	77	G06	3500_5T21	6891	971	14860	1	0
3	77	G06	3500_5T21	6892	3464	3650	1	0
3	77	G06	3500_5T21	6893	2252	10333	1	0
3	77	G06	3500_5T21	6894	3745	3371	1	0
3	77	G06	3500_5T21	6895	3429	9042	1	0
3	77	G06	3500_5T21	6896	1090	3733	1	0
3	77	G06	3500_5T21	6897	2323	11985	1	0
3	77	G06	3500_5T21	6898	1115	9123	1	0
3	77	G06	3500_5T21	6899	3649	12006	1	0
3	77	G06	3500_5T21	6900	2232	9398	1	0
3	77	G06	3500_5T21	6901	1104	3885	1	0
3	77	G06	3500_5T21	6902	3355	8633	1	0
3	77	G06	3500_5T21	6903	2303	8786	1	0
3	77	G06	3500_5T21	6904	1390	6275	1	0
3	77	G06	3500_5T21	6905	2777	6577	1	0
3	77	G06	3500_5T21	6906	1133	3927	1	0
3	77	G06	3500_5T21	6907	996	14998	1	0
3	77	G06	3500_5T21	6908	1108	3461	1	0
3	77	G06	3500_5T21	6909	3395	6508	1	0
3	77	G06	3500_5T21	6910	3486	5513	1	0
3	77	G06	3500_5T21	6911	1048	11859	1	0
3	77	G06	3500_5T21	6912	2288	9212	1	0
3	77	G06	3500_5T21	6913	2457	8423	1	0
3	77	G06	3500_5T21	6914	2477	8297	1	0
3	77	G06	3500_5T21	6915	3656	5734	1	0
3	77	G06	3500_5T21	6916	3812	3619	1	0
3	77	G06	3500_5T21	6917	941	11207	1	0
3	77	G06	3500_5T21	6918	2337	3664	1	0
3	77	G06	3500_5T21	6919	2541	4097	1	0
3	77	G06	3500_5T21	6920	2320	8604	1	0
3	77	G06	3500_5T21	6921	3605	5889	1	0
3	77	G06	3500_5T21	6922	2398	3503	1	0
3	77	G06	3500_5T21	6923	3602	6182	1	0
3	77	G06	3500_5T21	6924	1070	9114	1	0
3	77	G06	3500_5T21	6925	2512	6428	1	0
3	77	G06	3500_5T21	6926	6233	3552	1	0
3	77	G06	3500_5T21	6927	3515	6077	1	0
3	77	G06	3500_5T21	6928	3691	14449	1	0
3	77	G06	3500_5T21	6929	2374	9648	1	0
3	77	G06	3500_5T21	6930	2293	11876	1	0
3	77	G06	3500_5T21	6931	3530	6027	1	0
3	77	G06	3500_5T21	6932	3471	6740	1	0
3	77	G06	3500_5T21	6933	2331	6536	1	0
3	77	G06	3500_5T21	6934	1093	6286	1	0
3	77	G06	3500_5T21	6935	3591	2988	1	0
3	77	G06	3500_5T21	6936	3712	11648	1	0
3	77	G06	3500_5T21	6937	3637	17986	1	0
3	77	G06	3500_5T21	6938	3541	3900	1	0
3	77	G06	3500_5T21	6939	2303	8507	1	0
3	77	G06	3500_5T21	6940	4867	5771	1	0
3	77	G06	3500_5T21	6941	5091	11874	1	0
3	77	G06	3500_5T21	6942	909	8557	1	0
3	77	G06	3500_5T21	6943	3309	9677	1	0
3	77	G06	3500_5T21	6944	3505	6047	1	0
3	77	G06	3500_5T21	6945	3551	6739	1	0
3	77	G06	3500_5T21	6946	3411	9412	1	0
3	77	G06	3500_5T21	6947	7351	6769	1	0
3	77	G06	3500_5T21	6948	1124	3988	1	0
3	77	G06	3500_5T21	6949	3665	6468	1	0
3	77	G06	3500_5T21	6950	961	14397	1	0
3	77	G06	3500_5T21	6951	5244	3847	1	0
3	77	G06	3500_5T21	6952	2020	6096	1	0
3	77	G06	3500_5T21	6953	1089	3845	1	0
3	77	G06	3500_5T21	6954	1150	6770	1	0
3	77	G06	3500_5T21	6955	5032	8950	1	0
3	77	G06	3500_5T21	6956	3734	9193	1	0
3	77	G06	3500_5T21	6957	3537	3698	1	0
3	77	G06	3500_5T21	6958	5163	9212	1	0
3	77	G06	3500_5T21	6959	3501	3842	1	0
3	77	G06	3500_5T21	6960	3591	3181	1	0
3	77	G06	3500_5T21	6961	1036	8063	1	0
3	77	G06	3500_5T21	6962	978	13317	1	0
3	77	G06	3500_5T21	6963	1084	3660	1	0
3	77	G06	3500_5T21	6964	1059	6598	1	0
3	77	G06	3500_5T21	6965	982	6479	1	0
3	77	G06	3500_5T21	6966	3753	3761	1	0
3	77	G06	3500_5T21	6967	2334	6449	1	0
3	77	G06	3500_5T21	6968	3570	8429	1	0
3	77	G06	3500_5T21	6969	2372	8741	1	0
3	77	G06	3500_5T21	6970	1049	6370	1	0
3	77	G06	3500_5T21	6971	5412	6805	1	0
3	77	G06	3500_5T21	6972	2463	3611	1	0
3	77	G06	3500_5T21	6973	2423	6492	1	0
3	77	G06	3500_5T21	6974	1039	6117	1	0
3	77	G06	3500_5T21	6975	1134	3332	1	0
3	77	G06	3500_5T21	6976	2296	6448	1	0
3	77	G06	3500_5T21	6977	1148	6221	1	0
3	77	G06	3500_5T21	6978	3764	3875	1	0
3	77	G06	3500_5T21	6979	3594	5872	1	0
3	77	G06	3500_5T21	6980	4815	6316	1	0
3	77	G06	3500_5T21	6981	3571	3604	1	0
3	77	G06	3500_5T21	6982	2258	3802	1	0
3	77	G06	3500_5T21	6983	2379	3819	1	0
3	77	G06	3500_5T21	6984	2235	3504	1	0
3	77	G06	3500_5T21	6985	2390	6695	1	0
3	77	G06	3500_5T21	6986	1017	12243	1	0
3	77	G06	3500_5T21	6987	2466	3868	1	0
3	77	G06	3500_5T21	6988	3955	13234	1	0
3	77	G06	3500_5T21	6989	5941	6206	1	0
3	77	G06	3500_5T21	6990	6531	6836	1	0
3	77	G06	3500_5T21	6991	1072	6304	1	0
3	77	G06	3500_5T21	6992	5104	6682	1	0
3	77	G06	3500_5T21	6993	2362	3325	1	0
3	77	G06	3500_5T21	6994	3575	11681	1	0
3	77	G06	3500_5T21	6995	1068	6554	1	0
3	77	G06	3500_5T21	6996	2289	9486	1	0
3	77	G06	3500_5T21	6997	2085	5941	1	0
3	77	G06	3500_5T21	6998	3725	3592	1	0
3	77	G06	3500_5T21	6999	3810	3596	1	0
3	77	G06	3500_5T21	7000	3682	6254	1	0
3	77	G06	3500_5T21	7001	2435	14758	1	0
3	77	G06	3500_5T21	7002	1049	8717	1	0
3	77	G06	3500_5T21	7003	3577	6210	1	0
3	77	G06	3500_5T21	7004	1076	6632	1	0
3	77	G06	3500_5T21	7005	2438	3366	1	0
3	77	G06	3500_5T21	7006	2368	7683	1	0
3	77	G06	3500_5T21	7007	4974	9228	1	0
3	77	G06	3500_5T21	7008	2383	9203	1	0
3	77	G06	3500_5T21	7009	7444	3108	1	0
3	77	G06	3500_5T21	7010	4838	6163	1	0
3	77	G06	3500_5T21	7011	2267	5924	1	0
3	77	G06	3500_5T21	7012	2438	6059	1	0
3	77	G06	3500_5T21	7013	2268	6750	1	0
3	77	G06	3500_5T21	7014	3760	11023	1	0
3	77	G06	3500_5T21	7015	2424	5725	1	0
3	77	G06	3500_5T21	7016	2480	11433	1	0
3	77	G06	3500_5T21	7017	3624	8756	1	0
3	77	G06	3500_5T21	7018	2181	3784	1	0
3	77	G06	3500_5T21	7019	2321	8405	1	0
3	77	G06	3500_5T21	7020	2496	7076	1	0
3	77	G06	3500_5T21	7021	1003	8755	1	0
3	77	G06	3500_5T21	7022	1016	6299	1	0
3	77	G06	3500_5T21	7023	4800	9031	1	0
3	77	G06	3500_5T21	7024	3685	6658	1	0
3	77	G06	3500_5T21	7025	1026	7223	1	0
3	77	G06	3500_5T21	7026	2365	8736	1	0
3	77	G06	3500_5T21	7027	4019	7244	0	0
3	77	G06	3500_5T21	7028	2358	6059	1	0
3	77	G06	3500_5T21	7029	1106	6044	1	0
3	77	G06	3500_5T21	7030	2371	9551	1	0
3	77	G06	3500_5T21	7031	1250	8958	1	0
3	77	G06	3500_5T21	7032	2328	6314	1	0
3	77	G06	3500_5T21	7033	997	6303	1	0
3	77	G06	3500_5T21	7034	2139	3428	1	0
3	77	G06	3500_5T21	7035	1043	9511	1	0
3	77	G06	3500_5T21	7036	2335	6678	1	0
3	77	G06	3500_5T21	7037	2176	9057	1	0
3	77	G06	3500_5T21	7038	2445	5843	1	0
3	77	G06	3500_5T21	7039	4829	11084	1	0
3	77	G06	3500_5T21	7040	1101	8817	1	0
3	77	G06	3500_5T21	7041	1062	5868	1	0
3	77	G06	3500_5T21	7042	1075	3661	1	0
3	77	G06	3500_5T21	7043	2118	5996	1	0
3	77	G06	3500_5T21	7044	1096	6312	1	0
3	77	G06	3500_5T21	7045	1025	6435	1	0
3	77	G06	3500_5T21	7046	1052	9288	1	0
3	77	G06	3500_5T21	7047	5006	9300	1	0
3	77	G06	3500_5T21	7048	3461	5892	1	0
3	77	G06	3500_5T21	7049	4817	11055	1	0
3	77	G06	3500_5T21	7050	1112	3333	1	0
3	77	G06	3500_5T21	7051	2181	3357	1	0
3	77	G06	3500_5T21	7052	2193	3099	1	0
3	77	G06	3500_5T21	7053	2455	3858	1	0
3	77	G06	3500_5T21	7054	2327	6278	1	0
3	77	G06	3500_5T21	7055	2357	3380	1	0
3	77	G06	3500_5T21	7056	2292	8563	1	0
3	77	G06	3500_5T21	7057	4044	9599	1	0
3	77	G06	3500_5T21	7058	1050	11689	1	0
3	77	G06	3500_5T21	7059	1068	9005	1	0
3	77	G06	3500_5T21	7060	2469	3264	1	0
3	77	G06	3500_5T21	7061	2448	6607	1	0
3	77	G06	3500_5T21	7062	3559	3364	1	0
3	77	G06	3500_5T21	7063	3707	3415	1	0
3	77	G06	3500_5T21	7064	1118	3402	1	0
3	77	G06	3500_5T21	7065	3742	7575	1	0
3	77	G06	3500_5T21	7066	4457	3535	1	0
3	77	G06	3500_5T21	7067	2325	3140	1	0
3	77	G06	3500_5T21	7068	2884	4288	1	0
3	77	G06	3500_5T21	7069	3442	5272	1	0
3	77	G06	3500_5T21	7070	3829	11962	1	0
3	77	G06	3500_5T21	7071	2010	3563	1	0
3	77	G06	3500_5T21	7072	6421	3845	1	0
3	77	G06	3500_5T21	7073	2413	9338	1	0
3	77	G06	3500_5T21	7074	1099	9301	1	0
3	77	G06	3500_5T21	7075	2448	5599	1	0
3	77	G06	3500_5T21	7076	2753	9240	1	0
3	77	G06	3500_5T21	7077	1072	6224	1	0
3	77	G06	3500_5T21	7078	1111	3493	1	0
3	77	G06	3500_5T21	7079	2361	10211	1	0
3	77	G06	3500_5T21	7080	2404	9209	1	0
3	77	G06	3500_5T21	7081	3560	6728	1	0
3	77	G06	3500_5T21	7082	2447	6201	1	0
3	77	G06	3500_5T21	7083	2357	8643	1	0
3	77	G06	3500_5T21	7084	2125	5996	1	0
3	77	G06	3500_5T21	7085	2485	9117	1	0
3	77	G06	3500_5T21	7086	1147	3644	1	0
3	77	G06	3500_5T21	7087	1073	3583	1	0
3	77	G06	3500_5T21	7088	905	9032	1	0
3	77	G06	3500_5T21	7089	3211	6096	1	0
3	77	G06	3500_5T21	7090	2219	6532	1	0
3	77	G06	3500_5T21	7091	3464	6189	1	0
3	77	G06	3500_5T21	7092	2187	3389	1	0
3	77	G06	3500_5T21	7093	3471	3624	1	0
3	77	G06	3500_5T21	7094	2306	6420	1	0
3	77	G06	3500_5T21	7095	2229	3411	1	0
3	77	G06	3500_5T21	7096	869	12402	1	0
3	77	G06	3500_5T21	7097	2314	14948	1	0
3	77	G06	3500_5T21	7098	3640	6173	1	0
3	77	G06	3500_5T21	7099	2266	6089	1	0
3	77	G06	3500_5T21	7100	2086	11212	1	0
3	77	G06	3500_5T21	7101	1103	5715	1	0
3	77	G06	3500_5T21	7102	2344	12167	1	0
3	77	G06	3500_5T21	7103	1029	6478	1	0
3	77	G06	3500_5T21	7104	2251	9267	1	0
3	77	G06	3500_5T21	7105	2275	6112	1	0
3	77	G06	3500_5T21	7106	1075	6399	1	0
3	77	G06	3500_5T21	7107	3341	11331	1	0
3	77	G06	3500_5T21	7108	3610	6851	1	0
3	77	G06	3500_5T21	7109	2150	3051	1	0
3	77	G06	3500_5T21	7110	2009	3486	1	0
3	77	G06	3500_5T21	7111	3708	6807	1	0
3	77	G06	3500_5T21	7112	1182	3663	1	0
3	77	G06	3500_5T21	7113	2171	8313	1	0
3	77	G06	3500_5T21	7114	3495	8854	1	0
3	77	G06	3500_5T21	7115	2331	3523	1	0
3	77	G06	3500_5T21	7116	1026	9201	1	0
3	77	G06	3500_5T21	7117	3648	6191	1	0
3	77	G06	3500_5T21	7118	3798	7065	1	0
3	77	G06	3500_5T21	7119	4794	5922	1	0
3	77	G06	3500_5T21	7120	1152	3533	1	0
3	77	G06	3500_5T21	7121	4955	9981	1	0
3	77	G06	3500_5T21	7122	2445	8401	1	0
3	77	G06	3500_5T21	7123	2414	3357	1	0
3	77	G06	3500_5T21	7124	1028	6201	1	0
3	77	G06	3500_5T21	7125	3529	6572	1	0
3	77	G06	3500_5T21	7126	2295	4895	1	0
3	77	G06	3500_5T21	7127	1022	5873	1	0
3	77	G06	3500_5T21	7128	6123	7204	1	0
3	77	G06	3500_5T21	7129	2355	6210	1	0
3	77	G06	3500_5T21	7130	2481	9109	1	0
3	77	G06	3500_5T21	7131	2527	11785	1	0
3	77	G06	3500_5T21	7132	2353	10078	1	0
3	77	G06	3500_5T21	7133	2298	3484	1	0
3	77	G06	3500_5T21	7134	4911	6083	1	0
3	77	G06	3500_5T21	7135	1070	6035	1	0
3	77	G06	3500_5T21	7136	3789	17783	1	0
3	77	G06	3500_5T21	7137	1092	8701	1	0
3	77	G06	3500_5T21	7138	1089	5872	1	0
3	77	G06	3500_5T21	7139	1062	3493	1	0
3	77	G06	3500_5T21	7140	3502	6052	1	0
3	77	G06	3500_5T21	7141	2446	8146	1	0
3	77	G06	3500_5T21	7142	1108	3290	1	0
3	77	G06	3500_5T21	7143	1091	3323	1	0
3	77	G06	3500_5T21	7144	2361	9103	1	0
3	77	G06	3500_5T21	7145	3525	9337	1	0
3	77	G06	3500_5T21	7146	1091	3238	1	0
3	77	G06	3500_5T21	7147	2073	3010	1	0
3	77	G06	3500_5T21	7148	3605	9482	1	0
3	77	G06	3500_5T21	7149	932	9812	1	0
3	77	G06	3500_5T21	7150	5016	9161	1	0
3	77	G06	3500_5T21	7151	1140	3700	1	0
3	77	G06	3500_5T21	7152	2526	5335	1	0
3	77	G06	3500_5T21	7153	3744	3743	1	0
3	77	G06	3500_5T21	7154	3941	6389	1	0
3	77	G06	3500_5T21	7155	2094	9243	1	0
3	77	G06	3500_5T21	7156	1124	12386	1	0
3	77	G06	3500_5T21	7157	3577	9495	1	0
3	77	G06	3500_5T21	7158	2016	6077	1	0
3	77	G06	3500_5T21	7159	2374	3573	1	0
3	77	G06	3500_5T21	7160	2337	14343	1	0
3	77	G06	3500_5T21	7161	1071	6245	1	0
3	77	G06	3500_5T21	7162	1179	8893	1	0
3	77	G06	3500_5T21	7163	4811	5281	1	0
3	77	G06	3500_5T21	7164	4965	6082	1	0
3	77	G06	3500_5T21	7165	2432	11309	1	0
3	77	G06	3500_5T21	7166	5013	6226	1	0
3	77	G06	3500_5T21	7167	2425	8664	1	0
3	77	G06	3500_5T21	7168	3772	8867	1	0
3	77	G06	3500_5T21	7169	1094	8781	1	0
3	77	G06	3500_5T21	7170	3507	4763	1	0
3	77	G06	3500_5T21	7171	2264	8601	1	0
3	77	G06	3500_5T21	7172	2138	9363	1	0
3	77	G06	3500_5T21	7173	2320	9690	1	0
3	77	G06	3500_5T21	7174	3785	3354	1	0
3	77	G06	3500_5T21	7175	2274	3690	1	0
3	77	G06	3500_5T21	7176	1018	14351	1	0
3	77	G06	3500_5T21	7177	940	11280	1	0
3	77	G06	3500_5T21	7178	3884	6355	1	0
3	77	G06	3500_5T21	7179	2279	6213	1	0
3	77	G06	3500_5T21	7180	3596	6372	1	0
3	77	G06	3500_5T21	7181	2112	10849	1	0
3	77	G06	3500_5T21	7182	2394	11878	1	0
3	77	G06	3500_5T21	7183	3489	6016	1	0
3	77	G06	3500_5T21	7184	1100	3896	1	0
3	77	G06	3500_5T21	7185	2254	5672	1	0
3	77	G06	3500_5T21	7186	3665	6394	1	0
3	77	G06	3500_5T21	7187	2424	7098	1	0
3	77	G06	3500_5T21	7188	2418	6100	1	0
3	77	G06	3500_5T21	7189	1060	3353	1	0
3	77	G06	3500_5T21	7190	1024	6700	1	0
3	77	G06	3500_5T21	7191	1135	11460	1	0
3	77	G06	3500_5T21	7192	2406	11784	1	0
3	77	G06	3500_5T21	7193	1109	6712	1	0
3	77	G06	3500_5T21	7194	2311	9127	1	0
3	77	G06	3500_5T21	7195	2404	9156	1	0
3	77	G06	3500_5T21	7196	969	9359	1	0
3	77	G06	3500_5T21	7197	1076	3553	1	0
3	77	G06	3500_5T21	7198	2449	6248	1	0
3	77	G06	3500_5T21	7199	3851	14620	1	0
3	77	G06	3500_5T21	7200	987	6168	1	0
3	77	G06	3500_5T21	7201	3755	11622	1	0
3	77	G06	3500_5T21	7202	2292	3408	1	0
3	77	G06	3500_5T21	7203	3574	9007	1	0
3	77	G06	3500_5T21	7204	2385	5924	1	0
3	77	G06	3500_5T21	7205	2368	3788	1	0
3	77	G06	3500_5T21	7206	2259	6411	1	0
3	77	G06	3500_5T21	7207	3809	3891	1	0
3	77	G06	3500_5T21	7208	3412	3720	1	0
3	77	G06	3500_5T21	7209	3937	6470	1	0
3	77	G06	3500_5T21	7210	1049	9603	1	0
3	77	G06	3500_5T21	7211	3898	9862	1	0
3	77	G06	3500_5T21	7212	2427	8834	1	0
3	77	G06	3500_5T21	7213	3673	5823	1	0
3	77	G06	3500_5T21	7214	3687	8890	1	0
3	77	G06	3500_5T21	7215	1043	9543	1	0
3	77	G06	3500_5T21	7216	4935	6370	1	0
3	77	G06	3500_5T21	7217	2294	11376	1	0
3	77	G06	3500_5T21	7218	1020	5956	1	0
3	77	G06	3500_5T21	7219	956	8579	1	0
3	77	G06	3500_5T21	7220	1050	9085	1	0
3	77	G06	3500_5T21	7221	1133	6426	1	0
3	77	G06	3500_5T21	7222	2341	6382	1	0
3	77	G06	3500_5T21	7223	3720	7975	1	0
3	77	G06	3500_5T21	7224	1132	3995	1	0
3	77	G06	3500_5T21	7225	3736	3803	1	0
3	77	G06	3500_5T21	7226	3598	5585	1	0
3	77	G06	3500_5T21	7227	2285	5916	1	0
3	77	G06	3500_5T21	7228	1099	6518	1	0
3	77	G06	3500_5T21	7229	3713	5042	1	0
3	77	G06	3500_5T21	7230	3745	8978	1	0
3	77	G06	3500_5T21	7231	2399	3568	1	0
3	77	G06	3500_5T21	7232	3806	6655	1	0
3	77	G06	3500_5T21	7233	3751	6900	1	0
3	77	G06	3500_5T21	7234	2448	6233	1	0
3	77	G06	3500_5T21	7235	2386	6461	1	0
3	77	G06	3500_5T21	7236	2281	17494	1	0
3	77	G06	3500_5T21	7237	2170	5769	1	0
3	77	G06	3500_5T21	7238	2207	3450	1	0
3	77	G06	3500_5T21	7239	2360	6193	1	0
3	77	G06	3500_5T21	7240	1131	3443	1	0
3	77	G06	3500_5T21	7241	5064	17599	1	0
3	77	G06	3500_5T21	7242	1011	9195	1	0
3	77	G06	3500_5T21	7243	3907	5758	1	0
3	77	G06	3500_5T21	7244	3874	5990	1	0
3	77	G06	3500_5T21	7245	2551	4137	1	0
3	77	G06	3500_5T21	7246	2284	3793	1	0
3	77	G06	3500_5T21	7247	3951	6442	1	0
3	77	G06	3500_5T21	7248	1050	6098	1	0
3	77	G06	3500_5T21	7249	3496	8593	1	0
3	77	G06	3500_5T21	7250	2319	6527	1	0
3	77	G06	3500_5T21	7251	2404	9280	1	0
3	77	G06	3500_5T21	7252	2213	8822	1	0
3	77	G06	3500_5T21	7253	1085	5470	1	0
3	77	G06	3500_5T21	7254	2090	6179	1	0
3	77	G06	3500_5T21	7255	5173	7222	1	0
3	77	G06	3500_5T21	7256	4732	6414	1	0
3	77	G06	3500_5T21	7257	3677	8666	1	0
3	77	G06	3500_5T21	7258	1070	8973	1	0
3	77	G06	3500_5T21	7259	1134	3052	1	0
3	77	G06	3500_5T21	7260	2368	3492	1	0
3	77	G06	3500_5T21	7261	3458	14627	1	0
3	77	G06	3500_5T21	7262	2103	8846	1	0
3	77	G06	3500_5T21	7263	3517	6192	1	0
3	77	G06	3500_5T21	7264	2507	6025	1	0
3	77	G06	3500_5T21	7265	2314	6591	1	0
3	77	G06	3500_5T21	7266	2374	6511	1	0
3	77	G06	3500_5T21	7267	3574	11740	1	0
3	77	G06	3500_5T21	7268	2411	6567	1	0
3	77	G06	3500_5T21	7269	997	6105	1	0
3	77	G06	3500_5T21	7270	2413	3748	1	0
3	77	G06	3500_5T21	7271	1132	6013	1	0
3	77	G06	3500_5T21	7272	2189	3560	1	0
3	77	G06	3500_5T21	7273	2408	6314	1	0
3	77	G06	3500_5T21	7274	2419	6322	1	0
3	77	G06	3500_5T21	7275	4942	6009	1	0
3	77	G06	3500_5T21	7276	2318	5981	1	0
3	77	G06	3500_5T21	7277	1068	6248	1	0
3	77	G06	3500_5T21	7278	2316	8760	1	0
3	77	G06	3500_5T21	7279	2218	9284	1	0
3	77	G06	3500_5T21	7280	3509	5861	1	0
3	77	G06	3500_5T21	7281	2424	6597	1	0
3	77	G06	3500_5T21	7282	2429	9022	1	0
3	77	G06	3500_5T21	7283	2437	3831	1	0
3	77	G06	3500_5T21	7284	2213	7039	1	0
3	77	G06	3500_5T21	7285	3776	3797	1	0
3	77	G06	3500_5T21	7286	1109	6157	1	0
3	77	G06	3500_5T21	7287	1049	9623	1	0
3	77	G06	3500_5T21	7288	2379	15069	1	0
3	77	G06	3500_5T21	7289	3777	14652	1	0
3	77	G06	3500_5T21	7290	3546	6432	1	0
3	77	G06	3500_5T21	7291	2009	5295	1	0
3	77	G06	3500_5T21	7292	2319	3578	1	0
3	77	G06	3500_5T21	7293	4802	6340	1	0
3	77	G06	3500_5T21	7294	1116	9239	1	0
3	77	G06	3500_5T21	7295	3485	9069	1	0
3	77	G06	3500_5T21	7296	959	11109	1	0
3	77	G06	3500_5T21	7297	3890	6228	1	0
3	77	G06	3500_5T21	7298	1007	9048	1	0
3	77	G06	3500_5T21	7299	3321	3374	1	0
3	77	G06	3500_5T21	7300	1136	6310	1	0
3	77	G06	3500_5T21	7301	2467	6680	1	0
3	77	G06	3500_5T21	7302	3598	8606	1	0
3	77	G06	3500_5T21	7303	4790	6275	1	0
3	77	G06	3500_5T21	7304	1106	8366	1	0
3	77	G06	3500_5T21	7305	2400	6704	1	0
3	77	G06	3500_5T21	7306	3369	14985	1	0
3	77	G06	3500_5T21	7307	3963	13153	1	0
3	77	G06	3500_5T21	7308	3466	6106	1	0
3	77	G06	3500_5T21	7309	2433	9708	1	0
3	77	G06	3500_5T21	7310	3748	6472	1	0
3	77	G06	3500_5T21	7311	2358	3632	1	0
3	77	G06	3500_5T21	7312	2431	12027	1	0
3	77	G06	3500_5T21	7313	3710	9146	1	0
3	77	G06	3500_5T21	7314	3723	9424	1	0
3	77	G06	3500_5T21	7315	1995	8300	1	0
3	77	G06	3500_5T21	7316	2525	7171	1	0
3	77	G06	3500_5T21	7317	4059	8917	1	0
3	77	G06	3500_5T21	7318	1102	9398	1	0
3	77	G06	3500_5T21	7319	1056	3758	1	0
3	77	G06	3500_5T21	7320	2315	8297	1	0
3	77	G06	3500_5T21	7321	1334	8370	1	0
3	77	G06	3500_5T21	7322	3473	9069	1	0
3	77	G06	3500_5T21	7323	2366	9128	1	0
3	77	G06	3500_5T21	7324	3602	6081	1	0
3	77	G06	3500_5T21	7325	3469	11302	1	0
3	77	G06	3500_5T21	7326	2287	6161	1	0
3	77	G06	3500_5T21	7327	2287	11447	1	0
3	77	G06	3500_5T21	7328	995	6376	1	0
3	77	G06	3500_5T21	7329	3617	3950	1	0
3	77	G06	3500_5T21	7330	1111	3343	1	0
3	77	G06	3500_5T21	7331	2463	6408	1	0
3	77	G06	3500_5T21	7332	2372	6285	1	0
3	77	G06	3500_5T21	7333	2253	6502	1	0
3	77	G06	3500_5T21	7334	1072	6530	1	0
3	77	G06	3500_5T21	7335	4827	3036	1	0
3	77	G06	3500_5T21	7336	1028	6595	1	0
3	77	G06	3500_5T21	7337	2173	3445	1	0
3	77	G06	3500_5T21	7338	1073	5877	1	0
3	77	G06	3500_5T21	7339	3638	6454	1	0
3	77	G06	3500_5T21	7340	2570	9356	1	0
3	77	G06	3500_5T21	7341	3841	5899	1	0
3	77	G06	3500_5T21	7342	1076	3624	1	0
3	77	G06	3500_5T21	7343	3584	6124	1	0
3	77	G06	3500_5T21	7344	3755	11074	1	0
3	77	G06	3500_5T21	7345	1029	11924	1	0
3	77	G06	3500_5T21	7346	3666	6320	1	0
3	77	G06	3500_5T21	7347	4829	6560	1	0
3	77	G06	3500_5T21	7348	1061	13725	1	0
3	77	G06	3500_5T21	7349	2034	3195	1	0
3	77	G06	3500_5T21	7350	2450	10184	1	0
3	77	G06	3500_5T21	7351	4830	3184	1	0
3	77	G06	3500_5T21	7352	2448	7059	1	0
3	77	G06	3500_5T21	7353	2410	11881	1	0
3	77	G06	3500_5T21	7354	2401	5870	1	0
3	77	G06	3500_5T21	7355	2116	8646	1	0
3	77	G06	3500_5T21	7356	2466	6393	1	0
3	77	G06	3500_5T21	7357	3549	6388	1	0
3	77	G06	3500_5T21	7358	2422	7291	1	0
3	77	G06	3500_5T21	7359	2454	6621	1	0
3	77	G06	3500_5T21	7360	1086	3405	1	0
3	77	G06	3500_5T21	7361	2178	9589	1	0
3	77	G06	3500_5T21	7362	1071	7561	1	0
3	77	G06	3500_5T21	7363	5019	6562	1	0
3	77	G06	3500_5T21	7364	2391	6578	1	0
3	77	G06	3500_5T21	7365	1057	3394	1	0
3	77	G06	3500_5T21	7366	2356	8455	1	0
3	77	G06	3500_5T21	7367	2440	8650	1	0
3	77	G06	3500_5T21	7368	1100	3666	1	0
3	77	G06	3500_5T21	7369	1080	6379	1	0
3	77	G06	3500_5T21	7370	5038	6482	1	0
3	77	G06	3500_5T21	7371	4861	3719	1	0
3	77	G06	3500_5T21	7372	1065	5791	1	0
3	77	G06	3500_5T21	7373	6271	8181	1	0
3	77	G06	3500_5T21	7374	2245	8454	1	0
3	77	G06	3500_5T21	7375	3620	9192	1	0
3	77	G06	3500_5T21	7376	4867	3272	1	0
3	77	G06	3500_5T21	7377	2045	5822	1	0
3	77	G06	3500_5T21	7378	2317	11784	1	0
3	77	G06	3500_5T21	7379	4921	5983	1	0
3	77	G06	3500_5T21	7380	1043	8746	1	0
3	77	G06	3500_5T21	7381	5159	11369	1	0
3	77	G06	3500_5T21	7382	2122	12234	1	0
3	77	G06	3500_5T21	7383	1141	3202	1	0
3	77	G06	3500_5T21	7384	6463	3542	1	0
3	77	G06	3500_5T21	7385	2439	9367	1	0
3	77	G06	3500_5T21	7386	2315	3886	1	0
3	77	G06	3500_5T21	7387	2369	15090	1	0
3	77	G06	3500_5T21	7388	3685	9064	1	0
3	77	G06	3500_5T21	7389	2463	12202	1	0
3	77	G06	3500_5T21	7390	3416	3350	0	0
3	77	G06	3500_5T21	7391	2372	6173	1	0
3	77	G06	3500_5T21	7392	1074	4582	1	0
3	77	G06	3500_5T21	7393	1150	3246	1	0
3	77	G06	3500_5T21	7394	2227	9390	1	0
3	77	G06	3500_5T21	7395	3486	9515	1	0
3	77	G06	3500_5T21	7396	1109	5930	1	0
3	77	G06	3500_5T21	7397	2399	12203	1	0
3	77	G06	3500_5T21	7398	1049	6022	1	0
3	77	G06	3500_5T21	7399	3462	5911	1	0
3	77	G06	3500_5T21	7400	2183	9382	1	0
3	77	G06	3500_5T21	7401	3509	8378	1	0
3	77	G06	3500_5T21	7402	3877	9042	1	0
3	77	G06	3500_5T21	7403	2514	8752	1	0
3	77	G06	3500_5T21	7404	3880	8839	1	0
3	77	G06	3500_5T21	7405	1006	9037	1	0
3	77	G06	3500_5T21	7406	2491	3675	1	0
3	77	G06	3500_5T21	7407	1133	13886	1	0
3	77	G06	3500_5T21	7408	2386	8819	1	0
3	77	G06	3500_5T21	7409	2379	3395	1	0
3	77	G06	3500_5T21	7410	1049	6390	1	0
3	77	G06	3500_5T21	7411	2379	8869	1	0
3	77	G06	3500_5T21	7412	6081	6444	1	0
3	77	G06	3500_5T21	7413	3555	6412	1	0
3	77	G06	3500_5T21	7414	2249	4663	1	0
3	77	G06	3500_5T21	7415	2479	6623	1	0
3	77	G06	3500_5T21	7416	2595	6312	1	0
3	77	G06	3500_5T21	7417	1149	8496	1	0
3	77	G06	3500_5T21	7418	1012	6268	1	0
3	77	G06	3500_5T21	7419	1000	9096	1	0
3	77	G06	3500_5T21	7420	3647	9266	1	0
3	77	G06	3500_5T21	7421	1032	11714	1	0
3	77	G06	3500_5T21	7422	2317	11409	1	0
3	77	G06	3500_5T21	7423	2047	13974	1	0
3	77	G06	3500_5T21	7424	2372	5991	1	0
3	77	G06	3500_5T21	7425	2384	3654	1	0
3	77	G06	3500_5T21	7426	1038	6319	1	0
3	77	G06	3500_5T21	7427	1065	5911	1	0
3	77	G06	3500_5T21	7428	2472	9677	1	0
3	77	G06	3500_5T21	7429	3721	3836	1	0
3	77	G06	3500_5T21	7430	1082	5939	1	0
3	77	G06	3500_5T21	7431	3408	3315	1	0
3	77	G06	3500_5T21	7432	1036	9338	1	0
3	77	G06	3500_5T21	7433	3671	3757	1	0
3	77	G06	3500_5T21	7434	2389	3775	1	0
3	77	G06	3500_5T21	7435	1049	12675	1	0
3	77	G06	3500_5T21	7436	2463	3486	1	0
3	77	G06	3500_5T21	7437	2395	8779	1	0
3	77	G06	3500_5T21	7438	2353	6267	1	0
3	77	G06	3500_5T21	7439	1152	11995	1	0
3	77	G06	3500_5T21	7440	5177	3497	1	0
3	77	G06	3500_5T21	7441	2043	3014	1	0
3	77	G06	3500_5T21	7442	2254	8408	1	0
3	77	G06	3500_5T21	7443	2227	9483	1	0
3	77	G06	3500_5T21	7444	1012	9352	1	0
3	77	G06	3500_5T21	7445	951	9728	1	0
3	77	G06	3500_5T21	7446	2398	10424	1	0
3	77	G06	3500_5T21	7447	2449	5654	1	0
3	77	G06	3500_5T21	7448	3204	8824	1	0
3	77	G06	3500_5T21	7449	6088	8916	1	0
3	77	G06	3500_5T21	7450	2164	3536	1	0
3	77	G06	3500_5T21	7451	1020	9215	1	0
3	77	G06	3500_5T21	7452	1076	3611	1	0
3	77	G06	3500_5T21	7453	1136	3596	1	0
3	77	G06	3500_5T21	7454	914	9400	1	0
3	77	G06	3500_5T21	7455	3530	6062	1	0
3	77	G06	3500_5T21	7456	2134	3369	1	0
3	77	G06	3500_5T21	7457	2077	6175	1	0
3	77	G06	3500_5T21	7458	3845	3511	1	0
3	77	G06	3500_5T21	7459	2295	6062	1	0
3	77	G06	3500_5T21	7460	3768	6302	1	0
3	77	G06	3500_5T21	7461	3612	8417	1	0
3	77	G06	3500_5T21	7462	958	9378	1	0
3	77	G06	3500_5T21	7463	1086	6818	1	0
3	77	G06	3500_5T21	7464	1115	6348	1	0
3	77	G06	3500_5T21	7465	2421	3365	1	0
3	77	G06	3500_5T21	7466	3618	11905	1	0
3	77	G06	3500_5T21	7467	1097	3676	1	0
3	77	G06	3500_5T21	7468	1122	9122	1	0
3	77	G06	3500_5T21	7469	2550	8517	1	0
3	77	G06	3500_5T21	7470	2137	6488	1	0
3	77	G06	3500_5T21	7471	2431	4137	1	0
3	77	G06	3500_5T21	7472	3854	6854	1	0
3	77	G06	3500_5T21	7473	3575	3338	1	0
3	77	G06	3500_5T21	7474	1058	6538	1	0
3	77	G06	3500_5T21	7475	2305	5994	1	0
3	77	G06	3500_5T21	7476	2122	3442	1	0
3	77	G06	3500_5T21	7477	6704	6041	1	0
3	77	G06	3500_5T21	7478	1110	3637	1	0
3	77	G06	3500_5T21	7479	2447	3537	1	0
3	77	G06	3500_5T21	7480	1139	8986	1	0
3	77	G06	3500_5T21	7481	1011	9438	1	0
3	77	G06	3500_5T21	7482	3697	6283	1	0
3	77	G06	3500_5T21	7483	2290	3244	1	0
3	77	G06	3500_5T21	7484	4848	6046	1	0
3	77	G06	3500_5T21	7485	2471	6030	1	0
3	77	G06	3500_5T21	7486	925	8756	1	0
3	77	G06	3500_5T21	7487	1160	6430	1	0
3	77	G06	3500_5T21	7488	1105	6081	1	0
3	77	G06	3500_5T21	7489	2371	5828	1	0
3	77	G06	3500_5T21	7490	4993	8669	1	0
3	77	G06	3500_5T21	7491	3910	9289	1	0
3	77	G06	3500_5T21	7492	3549	9050	1	0
3	77	G06	3500_5T21	7493	6143	6727	1	0
3	77	G06	3500_5T21	7494	2125	5816	1	0
3	77	G06	3500_5T21	7495	5079	6491	1	0
3	77	G06	3500_5T21	7496	4193	9241	0	0
3	77	G06	3500_5T21	7497	1194	3641	1	0
3	77	G06	3500_5T21	7498	2490	12400	1	0
3	77	G06	3500_5T21	7499	4957	3512	1	0
3	77	G06	3500_5T21	7500	6588	4013	1	0
3	77	G06	3500_5T21	7501	2186	3436	1	0
3	77	G06	3500_5T21	7502	4780	6010	1	0
3	77	G06	3500_5T21	7503	1016	11430	1	0
3	77	G06	3500_5T21	7504	2253	5886	1	0
3	77	G06	3500_5T21	7505	874	6383	1	0
3	77	G06	3500_5T21	7506	3767	12152	1	0
3	77	G06	3500_5T21	7507	2835	3465	1	0
3	77	G06	3500_5T21	7508	2035	6219	1	0
3	77	G06	3500_5T21	7509	2395	6623	1	0
3	77	G06	3500_5T21	7510	3424	8861	1	0
3	77	G06	3500_5T21	7511	999	9011	1	0
3	77	G06	3500_5T21	7512	1173	7302	1	0
3	77	G06	3500_5T21	7513	4679	3379	1	0
3	77	G06	3500_5T21	7514	2082	11729	1	0
3	77	G06	3500_5T21	7515	2265	9183	1	0
3	77	G06	3500_5T21	7516	1123	3182	1	0
3	77	G06	3500_5T21	7517	3556	3710	1	0
3	77	G06	3500_5T21	7518	2443	8919	1	0
3	77	G06	3500_5T21	7519	3650	6184	1	0
3	77	G06	3500_5T21	7520	1188	6142	1	0
3	77	G06	3500_5T21	7521	2452	11703	1	0
3	77	G06	3500_5T21	7522	2060	6033	1	0
3	77	G06	3500_5T21	7523	1005	12355	1	0
3	77	G06	3500_5T21	7524	4023	10284	1	0
3	77	G06	3500_5T21	7525	1190	7098	1	0
3	77	G06	3500_5T21	7526	3503	5839	1	0
3	77	G06	3500_5T21	7527	2297	9515	1	0
3	77	G06	3500_5T21	7528	2370	11636	1	0
3	77	G06	3500_5T21	7529	4789	11444	1	0
3	77	G06	3500_5T21	7530	2419	14074	1	0
3	77	G06	3500_5T21	7531	1128	3549	1	0
3	77	G06	3500_5T21	7532	3588	6329	1	0
3	77	G06	3500_5T21	7533	2416	6047	1	0
3	77	G06	3500_5T21	7534	1126	9442	1	0
3	77	G06	3500_5T21	7535	6393	6165	1	0
3	77	G06	3500_5T21	7536	2422	6497	1	0
3	77	G06	3500_5T21	7537	1145	6325	1	0
3	77	G06	3500_5T21	7538	5073	8618	1	0
3	77	G06	3500_5T21	7539	2235	7987	1	0
3	77	G06	3500_5T21	7540	2405	12394	1	0
3	77	G06	3500_5T21	7541	3713	9107	1	0
3	77	G06	3500_5T21	7542	2142	9184	1	0
3	77	G06	3500_5T21	7543	2207	5711	1	0
3	77	G06	3500_5T21	7544	3849	3724	1	0
3	77	G06	3500_5T21	7545	3569	11463	1	0
3	77	G06	3500_5T21	7546	5030	8283	1	0
3	77	G06	3500_5T21	7547	1103	6227	1	0
3	77	G06	3500_5T21	7548	6204	3276	1	0
3	77	G06	3500_5T21	7549	3777	9187	1	0
3	77	G06	3500_5T21	7550	2258	6600	1	0
3	77	G06	3500_5T21	7551	3646	3674	1	0
3	77	G06	3500_5T21	7552	3769	6301	1	0
3	77	G06	3500_5T21	7553	1029	3755	1	0
3	77	G06	3500_5T21	7554	1106	6877	1	0
3	77	G06	3500_5T21	7555	3725	6571	1	0
3	77	G06	3500_5T21	7556	3859	9807	1	0
3	77	G06	3500_5T21	7557	3373	8800	1	0
3	77	G06	3500_5T21	7558	2396	3639	1	0
3	77	G06	3500_5T21	7559	2500	6659	1	0
3	77	G06	3500_5T21	7560	2440	6578	1	0
3	77	G06	3500_5T21	7561	2363	8870	1	0
3	77	G06	3500_5T21	7562	2491	6389	1	0
3	77	G06	3500_5T21	7563	6311	3636	1	0
3	77	G06	3500_5T21	7564	2266	5455	1	0
3	77	G06	3500_5T21	7565	3772	3647	1	0
3	77	G06	3500_5T21	7566	2307	13632	1	0
3	77	G06	3500_5T21	7567	2501	14726	1	0
3	77	G06	3500_5T21	7568	2493	6234	1	0
3	77	G06	3500_5T21	7569	1063	3150	1	0
3	77	G06	3500_5T21	7570	2346	3702	1	0
3	77	G06	3500_5T21	7571	1075	3556	1	0
3	77	G06	3500_5T21	7572	3633	6676	1	0
3	77	G06	3500_5T21	7573	1094	6070	1	0
3	77	G06	3500_5T21	7574	2084	6778	1	0
3	77	G06	3500_5T21	7575	1086	5680	1	0
3	77	G06	3500_5T21	7576	3797	8656	1	0
3	77	G06	3500_5T21	7577	1103	6314	1	0
3	77	G06	3500_5T21	7578	3711	8200	1	0
3	77	G06	3500_5T21	7579	3444	11879	1	0
3	77	G06	3500_5T21	7580	3667	9727	1	0
3	77	G06	3500_5T21	7581	3330	10758	1	0
3	77	G06	3500_5T21	7582	3756	6737	1	0
3	77	G06	3500_5T21	7583	2451	12377	1	0
3	77	G06	3500_5T21	7584	2197	5886	1	0
3	77	G06	3500_5T21	7585	3452	9323	1	0
3	77	G06	3500_5T21	7586	2304	6151	1	0
3	77	G06	3500_5T21	7587	1064	6765	1	0
3	77	G06	3500_5T21	7588	2234	6398	1	0
3	77	G06	3500_5T21	7589	4446	9452	1	0
3	77	G06	3500_5T21	7590	5249	9582	1	0
3	77	G06	3500_5T21	7591	4858	6292	1	0
3	77	G06	3500_5T21	7592	2170	3685	1	0
3	77	G06	3500_5T21	7593	4811	3846	1	0
3	77	G06	3500_5T21	7594	2371	11069	1	0
3	77	G06	3500_5T21	7595	2114	3321	1	0
3	77	G06	3500_5T21	7596	2311	6285	1	0
3	77	G06	3500_5T21	7597	4858	9138	1	0
3	77	G06	3500_5T21	7598	5030	14283	1	0
3	77	G06	3500_5T21	7599	5064	9206	1	0
3	77	G06	3500_5T21	7600	2111	6380	1	0
3	77	G06	3500_5T21	7601	1090	3602	1	0
3	77	G06	3500_5T21	7602	2341	11855	1	0
3	77	G06	3500_5T21	7603	1070	11614	1	0
3	77	G06	3500_5T21	7604	3464	6154	1	0
3	77	G06	3500_5T21	7605	1104	6166	1	0
3	77	G06	3500_5T21	7606	2429	3429	1	0
3	77	G06	3500_5T21	7607	1068	6027	1	0
3	77	G06	3500_5T21	7608	3983	7129	1	0
3	77	G06	3500_5T21	7609	1059	6570	1	0
3	77	G06	3500_5T21	7610	1030	6968	1	0
3	77	G06	3500_5T21	7611	2084	3191	1	0
3	77	G06	3500_5T21	7612	3581	5656	1	0
3	77	G06	3500_5T21	7613	3597	6718	1	0
3	77	G06	3500_5T21	7614	3859	6157	1	0
3	77	G06	3500_5T21	7615	3621	11636	1	0
3	77	G06	3500_5T21	7616	3314	3298	1	0
3	77	G06	3500_5T21	7617	1257	7303	0	0
3	77	G06	3500_5T21	7618	1048	5471	1	0
3	77	G06	3500_5T21	7619	4728	8585	1	0
3	77	G06	3500_5T21	7620	3863	4034	1	0
3	77	G06	3500_5T21	7621	3945	9509	0	0
3	77	G06	3500_5T21	7622	962	9113	1	0
3	77	G06	3500_5T21	7623	2387	3645	1	0
3	77	G06	3500_5T21	7624	5257	6659	1	0
3	77	G06	3500_5T21	7625	5123	3618	1	0
3	77	G06	3500_5T21	7626	4838	8847	1	0
3	77	G06	3500_5T21	7627	2375	3572	1	0
3	77	G06	3500_5T21	7628	1059	3631	1	0
3	77	G06	3500_5T21	7629	3498	8838	1	0
3	77	G06	3500_5T21	7630	1147	3370	1	0
3	77	G06	3500_5T21	7631	3597	6046	1	0
3	77	G06	3500_5T21	7632	1109	3344	1	0
3	77	G06	3500_5T21	7633	2344	3638	1	0
3	77	G06	3500_5T21	7634	3737	8664	1	0
3	77	G06	3500_5T21	7635	2228	3208	1	0
3	77	G06	3500_5T21	7636	2293	3648	1	0
3	77	G06	3500_5T21	7637	1062	11368	1	0
3	77	G06	3500_5T21	7638	2330	6764	1	0
3	77	G06	3500_5T21	7639	2467	6521	1	0
3	77	G06	3500_5T21	7640	4814	3566	1	0
3	77	G06	3500_5T21	7641	1009	9571	1	0
3	77	G06	3500_5T21	7642	3671	8681	1	0
3	77	G06	3500_5T21	7643	1124	8408	1	0
3	77	G06	3500_5T21	7644	2302	6545	1	0
3	77	G06	3500_5T21	7645	1175	11658	1	0
3	77	G06	3500_5T21	7646	1693	3703	1	0
3	77	G06	3500_5T21	7647	2255	9514	1	0
3	77	G06	3500_5T21	7648	2252	6259	1	0
3	77	G06	3500_5T21	7649	1020	10131	1	0
3	77	G06	3500_5T21	7650	1064	6270	1	0
3	77	G06	3500_5T21	7651	1047	9100	1	0
3	77	G06	3500_5T21	7652	2612	3826	1	0
3	77	G06	3500_5T21	7653	2349	10371	1	0
3	77	G06	3500_5T21	7654	1218	6930	1	0
3	77	G06	3500_5T21	7655	3554	3610	1	0
3	77	G06	3500_5T21	7656	3591	6451	1	0
3	77	G06	3500_5T21	7657	6073	8552	1	0
3	77	G06	3500_5T21	7658	3814	8862	1	0
3	77	G06	3500_5T21	7659	3486	8244	1	0
3	77	G06	3500_5T21	7660	1145	6424	1	0
3	77	G06	3500_5T21	7661	2385	11724	1	0
3	77	G06	3500_5T21	7662	2246	13289	1	0
3	77	G06	3500_5T21	7663	2405	3644	1	0
3	77	G06	3500_5T21	7664	3559	14807	1	0
3	77	G06	3500_5T21	7665	1022	8046	1	0
3	77	G06	3500_5T21	7666	2291	3622	1	0
3	77	G06	3500_5T21	7667	1144	3807	1	0
3	77	G06	3500_5T21	7668	2374	6289	1	0
3	77	G06	3500_5T21	7669	4788	6404	1	0
3	77	G06	3500_5T21	7670	2514	3787	1	0
3	77	G06	3500_5T21	7671	3506	2995	1	0
3	77	G06	3500_5T21	7672	2313	5742	1	0
3	77	G06	3500_5T21	7673	2323	3270	1	0
3	77	G06	3500_5T21	7674	1152	3838	1	0
3	77	G06	3500_5T21	7675	5503	9740	1	0
3	77	G06	3500_5T21	7676	3684	3847	1	0
3	77	G06	3500_5T21	7677	3323	6091	1	0
3	77	G06	3500_5T21	7678	3410	5787	1	0
3	77	G06	3500_5T21	7679	2325	3072	1	0
3	77	G06	3500_5T21	7680	1138	3713	1	0
3	77	G06	3500_5T21	7681	3603	9585	1	0
3	77	G06	3500_5T21	7682	1070	6409	1	0
3	77	G06	3500_5T21	7683	3759	6339	1	0
3	77	G06	3500_5T21	7684	5020	6076	1	0
3	77	G06	3500_5T21	7685	4637	8964	1	0
3	77	G06	3500_5T21	7686	2419	5805	1	0
3	77	G06	3500_5T21	7687	3618	11137	1	0
3	77	G06	3500_5T21	7688	3735	8120	1	0
3	77	G06	3500_5T21	7689	3858	6426	1	0
3	77	G06	3500_5T21	7690	1144	5898	1	0
3	77	G06	3500_5T21	7691	2391	8939	1	0
3	77	G06	3500_5T21	7692	2356	11645	1	0
3	77	G06	3500_5T21	7693	3633	3227	1	0
3	77	G06	3500_5T21	7694	952	6440	1	0
3	77	G06	3500_5T21	7695	3740	3549	1	0
3	77	G06	3500_5T21	7696	2176	9214	1	0
3	77	G06	3500_5T21	7697	1030	5917	1	0
3	77	G06	3500_5T21	7698	2172	11400	1	0
3	77	G06	3500_5T21	7699	2346	9216	1	0
3	77	G06	3500_5T21	7700	3530	3729	1	0
3	77	G06	3500_5T21	7701	6066	6356	1	0
3	77	G06	3500_5T21	7702	1112	11347	1	0
3	77	G06	3500_5T21	7703	2302	5507	1	0
3	77	G06	3500_5T21	7704	2359	9331	1	0
3	77	G06	3500_5T21	7705	1022	6049	1	0
3	77	G06	3500_5T21	7706	3983	6445	1	0
3	77	G06	3500_5T21	7707	2319	6239	1	0
3	77	G06	3500_5T21	7708	3724	6330	1	0
3	77	G06	3500_5T21	7709	3424	3364	1	0
3	77	G06	3500_5T21	7710	1119	3675	1	0
3	77	G06	3500_5T21	7711	1122	6292	1	0
3	77	G06	3500_5T21	7712	1101	3316	1	0
3	77	G06	3500_5T21	7713	5071	9008	1	0
3	77	G06	3500_5T21	7714	2347	9042	1	0
3	77	G06	3500_5T21	7715	2245	6121	1	0
3	77	G06	3500_5T21	7716	2605	9223	1	0
3	77	G06	3500_5T21	7717	2225	6494	1	0
3	77	G06	3500_5T21	7718	1111	5838	1	0
3	77	G06	3500_5T21	7719	2387	11806	1	0
3	77	G06	3500_5T21	7720	2455	5787	1	0
3	77	G06	3500_5T21	7721	3799	8041	1	0
3	77	G06	3500_5T21	7722	1052	6403	1	0
3	77	G06	3500_5T21	7723	1066	3532	1	0
3	77	G06	3500_5T21	7724	957	6065	1	0
3	77	G06	3500_5T21	7725	3600	3491	1	0
3	77	G06	3500_5T21	7726	4949	11250	1	0
3	77	G06	3500_5T21	7727	4685	3440	1	0
3	77	G06	3500_5T21	7728	2330	3368	1	0
3	77	G06	3500_5T21	7729	2429	3364	1	0
3	77	G06	3500_5T21	7730	3523	6208	1	0
3	77	G06	3500_5T21	7731	1140	11824	1	0
3	77	G06	3500_5T21	7732	904	8944	1	0
3	77	G06	3500_5T21	7733	2341	6339	1	0
3	77	G06	3500_5T21	7734	2331	8446	1	0
3	77	G06	3500_5T21	7735	990	9621	1	0
3	77	G06	3500_5T21	7736	2327	8900	1	0
3	77	G06	3500_5T21	7737	1057	6159	1	0
3	77	G06	3500_5T21	7738	6354	3673	1	0
3	77	G06	3500_5T21	7739	2361	6615	1	0
3	77	G06	3500_5T21	7740	1118	6407	1	0
3	77	G06	3500_5T21	7741	2289	8182	1	0
3	77	G06	3500_5T21	7742	2321	6572	1	0
3	77	G06	3500_5T21	7743	6387	12410	1	0
3	77	G06	3500_5T21	7744	2524	8749	1	0
3	77	G06	3500_5T21	7745	2186	3335	1	0
3	77	G06	3500_5T21	7746	3382	3588	1	0
3	77	G06	3500_5T21	7747	3453	5813	1	0
3	77	G06	3500_5T21	7748	3450	3544	1	0
3	77	G06	3500_5T21	7749	2101	3412	1	0
3	77	G06	3500_5T21	7750	3741	5773	1	0
3	77	G06	3500_5T21	7751	2324	6042	1	0
3	77	G06	3500_5T21	7752	1099	3599	1	0
3	77	G06	3500_5T21	7753	2135	8947	1	0
3	77	G06	3500_5T21	7754	6622	3683	1	0
3	77	G06	3500_5T21	7755	2397	3730	1	0
3	77	G06	3500_5T21	7756	2443	12136	1	0
3	77	G06	3500_5T21	7757	2413	6100	1	0
3	77	G06	3500_5T21	7758	1125	5926	1	0
3	77	G06	3500_5T21	7759	3901	6665	1	0
3	77	G06	3500_5T21	7760	1132	6074	1	0
3	77	G06	3500_5T21	7761	2352	14416	1	0
3	77	G06	3500_5T21	7762	2457	3714	1	0
3	77	G06	3500_5T21	7763	3574	5705	1	0
3	77	G06	3500_5T21	7764	3913	3606	1	0
3	77	G06	3500_5T21	7765	2414	12014	1	0
3	77	G06	3500_5T21	7766	2426	9699	1	0
3	77	G06	3500_5T21	7767	2246	9042	1	0
3	77	G06	3500_5T21	7768	3416	6091	1	0
3	77	G06	3500_5T21	7769	925	5443	1	0
3	77	G06	3500_5T21	7770	1011	8871	1	0
3	77	G06	3500_5T21	7771	4807	9205	1	0
3	77	G06	3500_5T21	7772	1027	9043	1	0
3	77	G06	3500_5T21	7773	2500	3469	1	0
3	77	G06	3500_5T21	7774	1014	4966	1	0
3	77	G06	3500_5T21	7775	3885	8544	1	0
3	77	G06	3500_5T21	7776	2453	9093	1	0
3	77	G06	3500_5T21	7777	1037	10913	1	0
3	77	G06	3500_5T21	7778	2559	7022	1	0
3	77	G06	3500_5T21	7779	2548	11464	1	0
3	77	G06	3500_5T21	7780	2197	10098	1	0
3	77	G06	3500_5T21	7781	3287	16858	1	0
3	77	G06	3500_5T21	7782	1082	3488	1	0
3	77	G06	3500_5T21	7783	2193	9515	1	0
3	77	G06	3500_5T21	7784	1139	3737	1	0
3	77	G06	3500_5T21	7785	2399	6000	1	0
3	77	G06	3500_5T21	7786	3649	9573	1	0
3	77	G06	3500_5T21	7787	6186	8701	1	0
3	77	G06	3500_5T21	7788	1120	3611	1	0
3	77	G06	3500_5T21	7789	1017	8893	1	0
3	77	G06	3500_5T21	7790	1171	5160	1	0
3	77	G06	3500_5T21	7791	1076	3242	1	0
3	77	G06	3500_5T21	7792	3376	9321	1	0
3	77	G06	3500_5T21	7793	2326	3206	1	0
3	77	G06	3500_5T21	7794	2171	3941	1	0
3	77	G06	3500_5T21	7795	3766	6675	1	0
3	77	G06	3500_5T21	7796	964	8592	1	0
3	77	G06	3500_5T21	7797	1042	10989	1	0
3	77	G06	3500_5T21	7798	2171	9225	1	0
3	77	G06	3500_5T21	7799	5102	9381	1	0
3	77	G06	3500_5T21	7800	2337	6624	1	0
3	77	G06	3500_5T21	7801	3593	3265	1	0
3	77	G06	3500_5T21	7802	3679	9603	1	0
3	77	G06	3500_5T21	7803	2128	8901	1	0
3	77	G06	3500_5T21	7804	3448	5960	1	0
3	77	G06	3500_5T21	7805	2234	3587	1	0
3	77	G06	3500_5T21	7806	2207	8873	1	0
3	77	G06	3500_5T21	7807	3737	12226	1	0
3	77	G06	3500_5T21	7808	2116	6443	1	0
3	77	G06	3500_5T21	7809	1073	6487	1	0
3	77	G06	3500_5T21	7810	2204	9439	1	0
3	77	G06	3500_5T21	7811	2352	3522	1	0
3	77	G06	3500_5T21	7812	2547	9158	1	0
3	77	G06	3500_5T21	7813	1134	9060	1	0
3	77	G06	3500_5T21	7814	2232	3198	1	0
3	77	G06	3500_5T21	7815	3358	11669	1	0
3	77	G06	3500_5T21	7816	3766	3975	1	0
3	77	G06	3500_5T21	7817	3804	3819	1	0
3	77	G06	3500_5T21	7818	2340	6546	1	0
3	77	G06	3500_5T21	7819	3430	3157	1	0
3	77	G06	3500_5T21	7820	5071	8605	1	0
3	77	G06	3500_5T21	7821	1076	3409	1	0
3	77	G06	3500_5T21	7822	1061	3408	1	0
3	77	G06	3500_5T21	7823	3879	3598	1	0
3	77	G06	3500_5T21	7824	2328	8857	1	0
3	77	G06	3500_5T21	7825	1058	5590	1	0
3	77	G06	3500_5T21	7826	4907	6186	1	0
3	77	G06	3500_5T21	7827	5247	12512	1	0
3	77	G06	3500_5T21	7828	5041	11437	1	0
3	77	G06	3500_5T21	7829	3577	9296	1	0
3	77	G06	3500_5T21	7830	1131	3385	1	0
3	77	G06	3500_5T21	7831	2340	10673	1	0
3	77	G06	3500_5T21	7832	4776	6039	1	0
3	77	G06	3500_5T21	7833	1025	11323	1	0
3	77	G06	3500_5T21	7834	3779	6609	1	0
3	77	G06	3500_5T21	7835	1075	3540	1	0
3	77	G06	3500_5T21	7836	4957	3608	1	0
3	77	G06	3500_5T21	7837	1013	8788	1	0
3	77	G06	3500_5T21	7838	3801	6427	1	0
3	77	G06	3500_5T21	7839	2020	17148	1	0
3	77	G06	3500_5T21	7840	991	9042	1	0
3	77	G06	3500_5T21	7841	3735	6418	1	0
3	77	G06	3500_5T21	7842	4129	4275	1	0
3	77	G06	3500_5T21	7843	844	8927	1	0
3	77	G06	3500_5T21	7844	2404	3873	1	0
3	77	G06	3500_5T21	7845	841	8811	1	0
3	77	G06	3500_5T21	7846	1083	9519	1	0
3	77	G06	3500_5T21	7847	3421	6300	1	0
3	77	G06	3500_5T21	7848	2530	11781	1	0
3	77	G06	3500_5T21	7849	1037	8885	1	0
3	77	G06	3500_5T21	7850	2345	9594	1	0
3	77	G06	3500_5T21	7851	2247	6192	1	0
3	77	G06	3500_5T21	7852	3332	6315	1	0
3	77	G06	3500_5T21	7853	1091	3313	1	0
3	77	G06	3500_5T21	7854	921	11190	1	0
3	77	G06	3500_5T21	7855	3477	3807	1	0
3	77	G06	3500_5T21	7856	3886	5995	1	0
3	77	G06	3500_5T21	7857	1020	9347	1	0
3	77	G06	3500_5T21	7858	1082	9299	1	0
3	77	G06	3500_5T21	7859	3449	8490	1	0
3	77	G06	3500_5T21	7860	1020	6046	1	0
3	77	G06	3500_5T21	7861	2246	9181	1	0
3	77	G06	3500_5T21	7862	2370	6545	1	0
3	77	G06	3500_5T21	7863	4144	11756	1	0
3	77	G06	3500_5T21	7864	1036	5564	1	0
3	77	G06	3500_5T21	7865	2603	9833	1	0
3	77	G06	3500_5T21	7866	1010	9117	1	0
3	77	G06	3500_5T21	7867	2411	7259	1	0
3	77	G06	3500_5T21	7868	2198	3142	1	0
3	77	G06	3500_5T21	7869	4738	3732	1	0
3	77	G06	3500_5T21	7870	2309	3886	1	0
3	77	G06	3500_5T21	7871	1068	9077	1	0
3	77	G06	3500_5T21	7872	2068	8541	1	0
3	77	G06	3500_5T21	7873	2415	11727	1	0
3	77	G06	3500_5T21	7874	2788	16304	0	0
3	77	G06	3500_5T21	7875	1055	11929	1	0
3	77	G06	3500_5T21	7876	1116	9687	1	0
3	77	G06	3500_5T21	7877	3551	3733	1	0
3	77	G06	3500_5T21	7878	2578	10287	1	0
3	77	G06	3500_5T21	7879	2446	9221	1	0
3	77	G06	3500_5T21	7880	1118	6164	1	0
3	77	G06	3500_5T21	7881	1093	11403	1	0
3	77	G06	3500_5T21	7882	2283	6374	1	0
3	77	G06	3500_5T21	7883	2448	9374	1	0
3	77	G06	3500_5T21	7884	3541	8506	1	0
3	77	G06	3500_5T21	7885	2319	5889	1	0
3	77	G06	3500_5T21	7886	1155	5930	1	0
3	77	G06	3500_5T21	7887	4942	8835	1	0
3	77	G06	3500_5T21	7888	2081	3652	1	0
3	77	G06	3500_5T21	7889	2027	3408	1	0
3	77	G06	3500_5T21	7890	1178	3286	1	0
3	77	G06	3500_5T21	7891	2417	11295	1	0
3	77	G06	3500_5T21	7892	3677	8816	1	0
3	77	G06	3500_5T21	7893	1036	6424	1	0
3	77	G06	3500_5T21	7894	1143	6372	1	0
3	77	G06	3500_5T21	7895	3568	6487	1	0
3	77	G06	3500_5T21	7896	2975	7220	1	0
3	77	G06	3500_5T21	7897	3722	4143	1	0
3	77	G06	3500_5T21	7898	2447	3293	1	0
3	77	G06	3500_5T21	7899	5165	8614	1	0
3	77	G06	3500_5T21	7900	1115	3924	1	0
3	77	G06	3500_5T21	7901	1014	8642	1	0
3	77	G06	3500_5T21	7902	1186	6261	1	0
3	77	G06	3500_5T21	7903	6157	3617	1	0
3	77	G06	3500_5T21	7904	2379	11805	1	0
3	77	G06	3500_5T21	7905	2282	6389	1	0
3	77	G06	3500_5T21	7906	2133	6543	1	0
3	77	G06	3500_5T21	7907	2356	3274	1	0
3	77	G06	3500_5T21	7908	4976	6296	1	0
3	77	G06	3500_5T21	7909	3388	6700	1	0
3	77	G06	3500_5T21	7910	1034	6045	1	0
3	77	G06	3500_5T21	7911	3815	8983	1	0
3	77	G06	3500_5T21	7912	2376	3763	1	0
3	77	G06	3500_5T21	7913	2429	3580	1	0
3	77	G06	3500_5T21	7914	2642	9009	1	0
3	77	G06	3500_5T21	7915	2391	6350	1	0
3	77	G06	3500_5T21	7916	2405	12218	1	0
3	77	G06	3500_5T21	7917	5119	6451	1	0
3	77	G06	3500_5T21	7918	4968	3359	1	0
3	77	G06	3500_5T21	7919	3718	5807	1	0
3	77	G06	3500_5T21	7920	1075	3357	1	0
3	77	G06	3500_5T21	7921	2428	9072	1	0
3	77	G06	3500_5T21	7922	2531	6288	1	0
3	77	G06	3500_5T21	7923	3619	3495	1	0
3	77	G06	3500_5T21	7924	1114	3524	1	0
3	77	G06	3500_5T21	7925	997	9458	1	0
3	77	G06	3500_5T21	7926	2256	6863	1	0
3	77	G06	3500_5T21	7927	1053	4028	1	0
3	77	G06	3500_5T21	7928	2300	6154	1	0
3	77	G06	3500_5T21	7929	2277	5876	1	0
3	77	G06	3500_5T21	7930	3482	6304	1	0
3	77	G06	3500_5T21	7931	3478	11264	1	0
3	77	G06	3500_5T21	7932	2300	9027	1	0
3	77	G06	3500_5T21	7933	6182	6078	1	0
3	77	G06	3500_5T21	7934	3752	3696	1	0
3	77	G06	3500_5T21	7935	2535	5696	1	0
3	77	G06	3500_5T21	7936	2247	3018	1	0
3	77	G06	3500_5T21	7937	2400	9235	1	0
3	77	G06	3500_5T21	7938	916	9364	1	0
3	77	G06	3500_5T21	7939	3525	13230	1	0
3	77	G06	3500_5T21	7940	4824	6181	1	0
3	77	G06	3500_5T21	7941	3652	6708	1	0
3	77	G06	3500_5T21	7942	1059	6336	1	0
3	77	G06	3500_5T21	7943	2439	3162	1	0
3	77	G06	3500_5T21	7944	1084	11825	1	0
3	77	G06	3500_5T21	7945	3736	6488	1	0
3	77	G06	3500_5T21	7946	2309	8007	1	0
3	77	G06	3500_5T21	7947	2344	3626	1	0
3	77	G06	3500_5T21	7948	3516	5587	1	0
3	77	G06	3500_5T21	7949	3706	6624	1	0
3	77	G06	3500_5T21	7950	1030	8960	1	0
3	77	G06	3500_5T21	7951	1108	3364	1	0
3	77	G06	3500_5T21	7952	3388	7114	1	0
3	77	G06	3500_5T21	7953	2310	3680	1	0
3	77	G06	3500_5T21	7954	5134	14643	1	0
3	77	G06	3500_5T21	7955	5127	3757	1	0
3	77	G06	3500_5T21	7956	3303	3324	1	0
3	77	G06	3500_5T21	7957	3683	3724	1	0
3	77	G06	3500_5T21	7958	1045	8941	1	0
3	77	G06	3500_5T21	7959	1085	9736	1	0
3	77	G06	3500_5T21	7960	2389	6413	1	0
3	77	G06	3500_5T21	7961	2440	9392	1	0
3	77	G06	3500_5T21	7962	2535	3609	1	0
3	77	G06	3500_5T21	7963	2152	6114	1	0
3	77	G06	3500_5T21	7964	2307	6712	1	0
3	77	G06	3500_5T21	7965	3580	6236	1	0
3	77	G06	3500_5T21	7966	2327	9168	1	0
3	77	G06	3500_5T21	7967	6240	11688	1	0
3	77	G06	3500_5T21	7968	5021	6442	1	0
3	77	G06	3500_5T21	7969	3615	3519	1	0
3	77	G06	3500_5T21	7970	954	12044	1	0
3	77	G06	3500_5T21	7971	6279	9157	1	0
3	77	G06	3500_5T21	7972	980	5889	1	0
3	77	G06	3500_5T21	7973	2447	9399	1	0
3	77	G06	3500_5T21	7974	2150	8486	1	0
3	77	G06	3500_5T21	7975	1200	6601	1	0
3	77	G06	3500_5T21	7976	2309	6274	1	0
3	77	G06	3500_5T21	7977	5260	14888	1	0
3	77	G06	3500_5T21	7978	1042	6188	1	0
3	77	G06	3500_5T21	7979	1035	9034	1	0
3	77	G06	3500_5T21	7980	2232	3585	1	0
3	77	G06	3500_5T21	7981	2269	11735	1	0
3	77	G06	3500_5T21	7982	1072	6667	1	0
3	77	G06	3500_5T21	7983	958	8818	1	0
3	77	G06	3500_5T21	7984	2402	9574	1	0
3	77	G06	3500_5T21	7985	2398	9330	1	0
3	77	G06	3500_5T21	7986	3366	11513	1	0
3	77	G06	3500_5T21	7987	2489	3627	1	0
3	77	G06	3500_5T21	7988	3434	9842	1	0
3	77	G06	3500_5T21	7989	1087	3059	1	0
3	77	G06	3500_5T21	7990	4816	6055	1	0
3	77	G06	3500_5T21	7991	2322	8258	1	0
3	77	G06	3500_5T21	7992	1074	6174	1	0
3	77	G06	3500_5T21	7993	4756	6128	1	0
3	77	G06	3500_5T21	7994	2056	6009	1	0
3	77	G06	3500_5T21	7995	1100	6017	1	0
3	77	G06	3500_5T21	7996	3516	3106	1	0
3	77	G06	3500_5T21	7997	2181	9299	1	0
3	77	G06	3500_5T21	7998	2077	3494	1	0
3	77	G06	3500_5T21	7999	953	8781	1	0
3	77	G06	3500_5T21	8000	6200	3665	1	0
3	77	G06	3500_5T21	8001	4802	8778	1	0
3	77	G06	3500_5T21	8002	1999	3569	1	0
3	77	G06	3500_5T21	8003	1059	6135	1	0
3	77	G06	3500_5T21	8004	2602	10058	1	0
3	77	G06	3500_5T21	8005	2448	8916	1	0
3	77	G06	3500_5T21	8006	2326	6644	1	0
3	77	G06	3500_5T21	8007	1083	3645	1	0
3	77	G06	3500_5T21	8008	1028	8776	1	0
3	77	G06	3500_5T21	8009	3975	3640	1	0
3	77	G06	3500_5T21	8010	4219	4289	1	0
3	77	G06	3500_5T21	8011	2201	6035	1	0
3	77	G06	3500_5T21	8012	3871	6522	1	0
3	77	G06	3500_5T21	8013	2311	8482	1	0
3	77	G06	3500_5T21	8014	1088	3671	1	0
3	77	G06	3500_5T21	8015	2459	3815	1	0
3	77	G06	3500_5T21	8016	2550	11252	1	0
3	77	G06	3500_5T21	8017	3782	9055	1	0
3	77	G06	3500_5T21	8018	2199	8946	1	0
3	77	G06	3500_5T21	8019	1085	5907	1	0
3	77	G06	3500_5T21	8020	1014	5980	1	0
3	77	G06	3500_5T21	8021	3381	3283	1	0
3	77	G06	3500_5T21	8022	2244	6061	1	0
3	77	G06	3500_5T21	8023	2474	6128	1	0
3	77	G06	3500_5T21	8024	3740	12102	1	0
3	77	G06	3500_5T21	8025	4844	6152	1	0
3	77	G06	3500_5T21	8026	1037	9841	1	0
3	77	G06	3500_5T21	8027	2758	14122	1	0
3	77	G06	3500_5T21	8028	2392	8155	1	0
3	77	G06	3500_5T21	8029	2193	12097	1	0
3	77	G06	3500_5T21	8030	976	9526	1	0
3	77	G06	3500_5T21	8031	971	8876	1	0
3	77	G06	3500_5T21	8032	2037	3423	1	0
3	77	G06	3500_5T21	8033	3672	3547	1	0
3	77	G06	3500_5T21	8034	3882	9532	1	0
3	77	G06	3500_5T21	8035	2910	6897	1	0
3	77	G06	3500_5T21	8036	1035	11912	1	0
3	77	G06	3500_5T21	8037	1092	5688	1	0
3	77	G06	3500_5T21	8038	1019	6283	1	0
3	77	G06	3500_5T21	8039	2465	6579	1	0
3	77	G06	3500_5T21	8040	891	8394	1	0
3	77	G06	3500_5T21	8041	2334	3602	1	0
3	77	G06	3500_5T21	8042	2460	6565	1	0
3	77	G06	3500_5T21	8043	3721	6042	1	0
3	77	G06	3500_5T21	8044	2234	3973	1	0
3	77	G06	3500_5T21	8045	3768	9691	1	0
3	77	G06	3500_5T21	8046	1128	8898	1	0
3	77	G06	3500_5T21	8047	5044	6801	1	0
3	77	G06	3500_5T21	8048	2509	9313	1	0
3	77	G06	3500_5T21	8049	1006	8820	1	0
3	77	G06	3500_5T21	8050	3575	6678	1	0
3	77	G06	3500_5T21	8051	2421	3225	1	0
3	77	G06	3500_5T21	8052	3300	9380	1	0
3	77	G06	3500_5T21	8053	2308	3395	1	0
3	77	G06	3500_5T21	8054	1018	11188	1	0
3	77	G06	3500_5T21	8055	967	6525	1	0
3	77	G06	3500_5T21	8056	3581	8246	1	0
3	77	G06	3500_5T21	8057	1110	6544	1	0
3	77	G06	3500_5T21	8058	1109	3356	1	0
3	77	G06	3500_5T21	8059	2273	8643	1	0
3	77	G06	3500_5T21	8060	2400	3937	1	0
3	77	G06	3500_5T21	8061	3483	8441	1	0
3	77	G06	3500_5T21	8062	1136	6134	1	0
3	77	G06	3500_5T21	8063	2148	8618	1	0
3	77	G06	3500_5T21	8064	1004	8994	1	0
3	77	G06	3500_5T21	8065	3468	6680	1	0
3	77	G06	3500_5T21	8066	1119	3486	1	0
3	77	G06	3500_5T21	8067	3438	3979	1	0
3	77	G06	3500_5T21	8068	5058	5973	1	0
3	77	G06	3500_5T21	8069	1406	9200	1	0
3	77	G06	3500_5T21	8070	2424	6298	1	0
3	77	G06	3500_5T21	8071	2286	5738	1	0
3	77	G06	3500_5T21	8072	1034	11006	1	0
3	77	G06	3500_5T21	8073	856	9074	1	0
3	77	G06	3500_5T21	8074	3803	12280	1	0
3	77	G06	3500_5T21	8075	2236	8851	1	0
3	77	G06	3500_5T21	8076	3748	3622	1	0
3	77	G06	3500_5T21	8077	3484	8723	1	0
3	77	G06	3500_5T21	8078	2502	6219	1	0
3	77	G06	3500_5T21	8079	4998	6397	1	0
3	77	G06	3500_5T21	8080	5133	12207	1	0
3	77	G06	3500_5T21	8081	1118	6556	1	0
3	77	G06	3500_5T21	8082	1111	3828	1	0
3	77	G06	3500_5T21	8083	3765	6968	1	0
3	77	G06	3500_5T21	8084	999	8995	1	0
3	77	G06	3500_5T21	8085	1091	8574	1	0
3	77	G06	3500_5T21	8086	892	8942	1	0
3	77	G06	3500_5T21	8087	2081	3440	1	0
3	77	G06	3500_5T21	8088	1048	8278	1	0
3	77	G06	3500_5T21	8089	2079	2791	1	0
3	77	G06	3500_5T21	8090	3705	9451	1	0
3	77	G06	3500_5T21	8091	3776	11973	1	0
3	77	G06	3500_5T21	8092	2117	3733	1	0
3	77	G06	3500_5T21	8093	5158	7226	1	0
3	77	G06	3500_5T21	8094	2375	9474	1	0
3	77	G06	3500_5T21	8095	3563	3417	1	0
3	77	G06	3500_5T21	8096	3879	3802	1	0
3	77	G06	3500_5T21	8097	1331	9568	1	0
3	77	G06	3500_5T21	8098	3921	3622	1	0
3	77	G06	3500_5T21	8099	5211	6528	1	0
3	77	G06	3500_5T21	8100	2182	3766	1	0
3	77	G06	3500_5T21	8101	2431	3080	1	0
3	77	G06	3500_5T21	8102	1031	8901	1	0
3	77	G06	3500_5T21	8103	5107	9141	1	0
3	77	G06	3500_5T21	8104	2344	3384	1	0
3	77	G06	3500_5T21	8105	2371	3778	1	0
3	77	G06	3500_5T21	8106	4800	7821	1	0
3	77	G06	3500_5T21	8107	2264	6167	1	0
3	77	G06	3500_5T21	8108	1032	5900	1	0
3	77	G06	3500_5T21	8109	6109	3438	1	0
3	77	G06	3500_5T21	8110	2227	6422	1	0
3	77	G06	3500_5T21	8111	2293	9629	1	0
3	77	G06	3500_5T21	8112	1011	3386	1	0
3	77	G06	3500_5T21	8113	2223	3756	1	0
3	77	G06	3500_5T21	8114	1057	3703	1	0
3	77	G06	3500_5T21	8115	2441	11783	1	0
3	77	G06	3500_5T21	8116	3453	6328	1	0
3	77	G06	3500_5T21	8117	984	8917	1	0
3	77	G06	3500_5T21	8118	1022	8475	1	0
3	77	G06	3500_5T21	8119	1074	5686	1	0
3	77	G06	3500_5T21	8120	1053	6436	1	0
3	77	G06	3500_5T21	8121	1108	5815	1	0
3	77	G06	3500_5T21	8122	2093	6424	1	0
3	77	G06	3500_5T21	8123	3377	11878	1	0
3	77	G06	3500_5T21	8124	1050	9338	1	0
3	77	G06	3500_5T21	8125	4824	15104	1	0
3	77	G06	3500_5T21	8126	4870	8744	1	0
3	77	G06	3500_5T21	8127	4998	6523	1	0
3	77	G06	3500_5T21	8128	3644	3661	1	0
3	77	G06	3500_5T21	8129	3851	6598	1	0
3	77	G06	3500_5T21	8130	1117	3335	1	0
3	77	G06	3500_5T21	8131	5161	12015	1	0
3	77	G06	3500_5T21	8132	2488	8988	1	0
3	77	G06	3500_5T21	8133	2390	6303	1	0
3	77	G06	3500_5T21	8134	1118	12396	1	0
3	77	G06	3500_5T21	8135	5102	6381	1	0
3	77	G06	3500_5T21	8136	2227	8796	1	0
3	77	G06	3500_5T21	8137	1129	3562	1	0
3	77	G06	3500_5T21	8138	2354	4007	1	0
3	77	G06	3500_5T21	8139	3446	6872	1	0
3	77	G06	3500_5T21	8140	3628	8806	1	0
3	77	G06	3500_5T21	8141	1100	3756	1	0
3	77	G06	3500_5T21	8142	1010	8983	1	0
3	77	G06	3500_5T21	8143	2391	3579	1	0
3	77	G06	3500_5T21	8144	3678	4122	1	0
3	77	G06	3500_5T21	8145	1681	9367	1	0
3	77	G06	3500_5T21	8146	3415	6026	1	0
3	77	G06	3500_5T21	8147	2387	11666	1	0
3	77	G06	3500_5T21	8148	2270	9431	1	0
3	77	G06	3500_5T21	8149	2500	9935	1	0
3	77	G06	3500_5T21	8150	1047	6006	1	0
3	77	G06	3500_5T21	8151	2115	8964	1	0
3	77	G06	3500_5T21	8152	1060	6163	1	0
3	77	G06	3500_5T21	8153	2458	8647	1	0
3	77	G06	3500_5T21	8154	2518	3966	1	0
3	77	G06	3500_5T21	8155	3618	3424	1	0
3	77	G06	3500_5T21	8156	5145	6199	1	0
3	77	G06	3500_5T21	8157	1135	3608	1	0
3	77	G06	3500_5T21	8158	2052	6510	1	0
3	77	G06	3500_5T21	8159	947	9035	1	0
3	77	G06	3500_5T21	8160	3718	14248	1	0
3	77	G06	3500_5T21	8161	3442	14231	1	0
3	77	G06	3500_5T21	8162	3707	9419	1	0
3	77	G06	3500_5T21	8163	3739	3652	1	0
3	77	G06	3500_5T21	8164	3438	3562	1	0
3	77	G06	3500_5T21	8165	1514	11327	0	0
3	77	G06	3500_5T21	8166	1185	3816	1	0
3	77	G06	3500_5T21	8167	2316	10955	1	0
3	77	G06	3500_5T21	8168	1018	12069	1	0
3	77	G06	3500_5T21	8169	2261	4380	1	0
3	77	G06	3500_5T21	8170	2536	6551	1	0
3	77	G06	3500_5T21	8171	1007	6440	1	0
3	77	G06	3500_5T21	8172	2346	3544	1	0
3	77	G06	3500_5T21	8173	2066	6294	1	0
3	77	G06	3500_5T21	8174	1064	3385	1	0
3	77	G06	3500_5T21	8175	3923	14476	1	0
3	77	G06	3500_5T21	8176	3685	9423	1	0
3	77	G06	3500_5T21	8177	2304	6483	1	0
3	77	G06	3500_5T21	8178	4830	11921	1	0
3	77	G06	3500_5T21	8179	3527	6650	1	0
3	77	G06	3500_5T21	8180	2362	5983	1	0
3	77	G06	3500_5T21	8181	1158	3449	1	0
3	77	G06	3500_5T21	8182	2354	3530	1	0
3	77	G06	3500_5T21	8183	2389	3357	1	0
3	77	G06	3500_5T21	8184	2215	3385	1	0
3	77	G06	3500_5T21	8185	2167	5923	1	0
3	77	G06	3500_5T21	8186	3726	3659	1	0
3	77	G06	3500_5T21	8187	2611	6885	1	0
3	77	G06	3500_5T21	8188	2347	8392	1	0
3	77	G06	3500_5T21	8189	1058	3478	1	0
3	77	G06	3500_5T21	8190	3756	6108	1	0
3	77	G06	3500_5T21	8191	4871	3538	1	0
3	77	G06	3500_5T21	8192	991	6365	1	0
3	77	G06	3500_5T21	8193	1016	5790	1	0
3	77	G06	3500_5T21	8194	2273	6281	1	0
3	77	G06	3500_5T21	8195	3208	6268	1	0
3	77	G06	3500_5T21	8196	2051	3400	1	0
3	77	G06	3500_5T21	8197	3449	6427	1	0
3	77	G06	3500_5T21	8198	2384	5924	1	0
3	77	G06	3500_5T21	8199	2283	6207	1	0
3	77	G06	3500_5T21	8200	2209	6385	1	0
3	77	G06	3500_5T21	8201	3609	3454	1	0
3	77	G06	3500_5T21	8202	3750	8513	1	0
3	77	G06	3500_5T21	8203	2387	6417	1	0
3	77	G06	3500_5T21	8204	2387	5780	1	0
3	77	G06	3500_5T21	8205	2563	8844	1	0
3	77	G06	3500_5T21	8206	1112	3615	1	0
3	77	G06	3500_5T21	8207	2234	6058	1	0
3	77	G06	3500_5T21	8208	1119	6224	1	0
3	77	G06	3500_5T21	8209	2265	4193	1	0
3	77	G06	3500_5T21	8210	3752	6400	1	0
3	77	G06	3500_5T21	8211	2309	6028	1	0
3	77	G06	3500_5T21	8212	2336	5989	1	0
3	77	G06	3500_5T21	8213	2220	6301	1	0
3	77	G06	3500_5T21	8214	2395	9299	1	0
3	77	G06	3500_5T21	8215	2393	3581	1	0
3	77	G06	3500_5T21	8216	1104	5831	1	0
3	77	G06	3500_5T21	8217	3536	11102	1	0
3	77	G06	3500_5T21	8218	5190	6757	1	0
3	77	G06	3500_5T21	8219	3580	9658	1	0
3	77	G06	3500_5T21	8220	2156	3328	1	0
3	77	G06	3500_5T21	8221	2416	9275	1	0
3	77	G06	3500_5T21	8222	3744	3423	1	0
3	77	G06	3500_5T21	8223	3432	9468	1	0
3	77	G06	3500_5T21	8224	2367	8653	1	0
3	77	G06	3500_5T21	8225	2261	9087	1	0
3	77	G06	3500_5T21	8226	2292	8574	1	0
3	77	G06	3500_5T21	8227	2404	6341	1	0
3	77	G06	3500_5T21	8228	4943	3450	1	0
3	77	G06	3500_5T21	8229	2360	6189	1	0
3	77	G06	3500_5T21	8230	1081	3419	1	0
3	77	G06	3500_5T21	8231	1027	8345	1	0
3	77	G06	3500_5T21	8232	6106	9584	1	0
3	77	G06	3500_5T21	8233	2247	11573	1	0
3	77	G06	3500_5T21	8234	1021	9458	1	0
3	77	G06	3500_5T21	8235	3607	6286	1	0
3	77	G06	3500_5T21	8236	3705	3811	1	0
3	77	G06	3500_5T21	8237	2415	8788	1	0
3	77	G06	3500_5T21	8238	1056	6581	1	0
3	77	G06	3500_5T21	8239	2060	14821	1	0
3	77	G06	3500_5T21	8240	1002	5939	1	0
3	77	G06	3500_5T21	8241	2376	3199	1	0
3	77	G06	3500_5T21	8242	2191	6230	1	0
3	77	G06	3500_5T21	8243	3656	3551	1	0
3	77	G06	3500_5T21	8244	2362	3799	1	0
3	77	G06	3500_5T21	8245	2387	3425	1	0
3	77	G06	3500_5T21	8246	7600	11903	1	0
3	77	G06	3500_5T21	8247	2316	6433	1	0
3	77	G06	3500_5T21	8248	3398	3563	1	0
3	77	G06	3500_5T21	8249	2260	8400	1	0
3	77	G06	3500_5T21	8250	3513	6323	1	0
3	77	G06	3500_5T21	8251	1153	9276	1	0
3	77	G06	3500_5T21	8252	1138	3846	1	0
3	77	G06	3500_5T21	8253	969	9044	1	0
3	77	G06	3500_5T21	8254	4129	6270	1	0
3	77	G06	3500_5T21	8255	2431	7544	1	0
3	77	G06	3500_5T21	8256	1131	3700	1	0
3	77	G06	3500_5T21	8257	2368	14476	1	0
3	77	G06	3500_5T21	8258	3761	6017	1	0
3	77	G06	3500_5T21	8259	1069	5860	1	0
3	77	G06	3500_5T21	8260	3697	10050	1	0
3	77	G06	3500_5T21	8261	2350	3373	1	0
3	77	G06	3500_5T21	8262	2173	11246	1	0
3	77	G06	3500_5T21	8263	4857	3442	1	0
3	77	G06	3500_5T21	8264	1085	3540	1	0
3	77	G06	3500_5T21	8265	2322	3747	1	0
3	77	G06	3500_5T21	8266	1047	8898	1	0
3	77	G06	3500_5T21	8267	6170	6117	1	0
3	77	G06	3500_5T21	8268	1305	3897	1	0
3	77	G06	3500_5T21	8269	2207	6136	1	0
3	77	G06	3500_5T21	8270	1005	6023	1	0
3	77	G06	3500_5T21	8271	1013	6174	1	0
3	77	G06	3500_5T21	8272	3460	3563	1	0
3	77	G06	3500_5T21	8273	2331	9046	1	0
3	77	G06	3500_5T21	8274	2427	6494	1	0
3	77	G06	3500_5T21	8275	1072	3263	1	0
3	77	G06	3500_5T21	8276	1057	11730	1	0
3	77	G06	3500_5T21	8277	3404	6166	1	0
3	77	G06	3500_5T21	8278	2410	8963	1	0
3	77	G06	3500_5T21	8279	2158	3396	1	0
3	77	G06	3500_5T21	8280	2207	8839	1	0
3	77	G06	3500_5T21	8281	1008	8869	1	0
3	77	G06	3500_5T21	8282	992	9151	1	0
3	77	G06	3500_5T21	8283	2119	3417	1	0
3	77	G06	3500_5T21	8284	2291	6267	1	0
3	77	G06	3500_5T21	8285	2323	6011	1	0
3	77	G06	3500_5T21	8286	940	11453	1	0
3	77	G06	3500_5T21	8287	2150	8584	1	0
3	77	G06	3500_5T21	8288	1093	3540	1	0
3	77	G06	3500_5T21	8289	4727	8818	1	0
3	77	G06	3500_5T21	8290	2349	9100	1	0
3	77	G06	3500_5T21	8291	2396	6615	1	0
3	77	G06	3500_5T21	8292	2437	3703	1	0
3	77	G06	3500_5T21	8293	2224	3509	1	0
3	77	G06	3500_5T21	8294	3898	3780	1	0
3	77	G06	3500_5T21	8295	2159	6639	1	0
3	77	G06	3500_5T21	8296	1072	3231	1	0
3	77	G06	3500_5T21	8297	5208	9736	1	0
3	77	G06	3500_5T21	8298	5073	6383	1	0
3	77	G06	3500_5T21	8299	3905	6810	1	0
3	77	G06	3500_5T21	8300	2319	5168	1	0
3	77	G06	3500_5T21	8301	2353	3487	1	0
3	77	G06	3500_5T21	8302	1049	9273	1	0
3	77	G06	3500_5T21	8303	1074	9198	1	0
3	77	G06	3500_5T21	8304	3466	8798	1	0
3	77	G06	3500_5T21	8305	991	5124	1	0
3	77	G06	3500_5T21	8306	5068	12489	1	0
3	77	G06	3500_5T21	8307	3424	8600	1	0
3	77	G06	3500_5T21	8308	2245	9170	1	0
3	77	G06	3500_5T21	8309	3773	4132	1	0
3	77	G06	3500_5T21	8310	3601	3638	1	0
3	77	G06	3500_5T21	8311	3807	12459	1	0
3	77	G06	3500_5T21	8312	2495	9106	1	0
3	77	G06	3500_5T21	8313	5722	8614	1	0
3	77	G06	3500_5T21	8314	1186	6873	1	0
3	77	G06	3500_5T21	8315	4751	6598	1	0
3	77	G06	3500_5T21	8316	2225	4015	1	0
3	77	G06	3500_5T21	8317	4786	6261	1	0
3	77	G06	3500_5T21	8318	1046	5800	1	0
3	77	G06	3500_5T21	8319	1076	10214	1	0
3	77	G06	3500_5T21	8320	1101	3649	1	0
3	77	G06	3500_5T21	8321	3933	3868	1	0
3	77	G06	3500_5T21	8322	3661	17293	1	0
3	77	G06	3500_5T21	8323	2302	9363	1	0
3	77	G06	3500_5T21	8324	1080	9307	1	0
3	77	G06	3500_5T21	8325	2291	3430	1	0
3	77	G06	3500_5T21	8326	3699	5959	1	0
3	77	G06	3500_5T21	8327	2306	6396	1	0
3	77	G06	3500_5T21	8328	2175	7287	1	0
3	77	G06	3500_5T21	8329	1069	5949	1	0
3	77	G06	3500_5T21	8330	2329	12102	1	0
3	77	G06	3500_5T21	8331	2406	6501	1	0
3	77	G06	3500_5T21	8332	2419	6486	1	0
3	77	G06	3500_5T21	8333	3783	8625	1	0
3	77	G06	3500_5T21	8334	2329	3241	1	0
3	77	G06	3500_5T21	8335	1018	3146	1	0
3	77	G06	3500_5T21	8336	1117	3459	1	0
3	77	G06	3500_5T21	8337	2508	6672	1	0
3	77	G06	3500_5T21	8338	2312	8654	1	0
3	77	G06	3500_5T21	8339	2359	3500	1	0
3	77	G06	3500_5T21	8340	2335	6697	1	0
3	77	G06	3500_5T21	8341	1163	3877	1	0
3	77	G06	3500_5T21	8342	2227	3208	1	0
3	77	G06	3500_5T21	8343	1010	8614	1	0
3	77	G06	3500_5T21	8344	2209	8223	1	0
3	77	G06	3500_5T21	8345	3680	12347	1	0
3	77	G06	3500_5T21	8346	1111	4021	1	0
3	77	G06	3500_5T21	8347	1027	11621	1	0
3	77	G06	3500_5T21	8348	1080	3939	1	0
3	77	G06	3500_5T21	8349	2342	8195	1	0
3	77	G06	3500_5T21	8350	3442	3556	1	0
3	77	G06	3500_5T21	8351	1059	8411	1	0
3	77	G06	3500_5T21	8352	1077	6830	1	0
3	77	G06	3500_5T21	8353	5077	6191	1	0
3	77	G06	3500_5T21	8354	3991	3844	1	0
3	77	G06	3500_5T21	8355	2261	6456	1	0
3	77	G06	3500_5T21	8356	969	6181	1	0
3	77	G06	3500_5T21	8357	1005	5738	1	0
3	77	G06	3500_5T21	8358	2298	3645	1	0
3	77	G06	3500_5T21	8359	3317	3935	1	0
3	77	G06	3500_5T21	8360	3353	6290	1	0
3	77	G06	3500_5T21	8361	2318	8054	1	0
3	77	G06	3500_5T21	8362	3393	11074	1	0
3	77	G06	3500_5T21	8363	1038	5708	1	0
3	77	G06	3500_5T21	8364	5123	7583	1	0
3	77	G06	3500_5T21	8365	2332	3322	1	0
3	77	G06	3500_5T21	8366	3799	6273	1	0
3	77	G06	3500_5T21	8367	1068	6049	1	0
3	77	G06	3500_5T21	8368	2509	8840	1	0
3	77	G06	3500_5T21	8369	2205	8615	1	0
3	77	G06	3500_5T21	8370	2364	3386	1	0
3	77	G06	3500_5T21	8371	2527	12221	1	0
3	77	G06	3500_5T21	8372	2100	3584	1	0
3	77	G06	3500_5T21	8373	1087	3251	1	0
3	77	G06	3500_5T21	8374	2351	6077	1	0
3	77	G06	3500_5T21	8375	2340	6311	1	0
3	77	G06	3500_5T21	8376	1035	6154	1	0
3	77	G06	3500_5T21	8377	1136	3717	1	0
3	77	G06	3500_5T21	8378	2319	11080	1	0
3	77	G06	3500_5T21	8379	1071	9562	1	0
3	77	G06	3500_5T21	8380	1017	9499	1	0
3	77	G06	3500_5T21	8381	2353	7810	1	0
3	77	G06	3500_5T21	8382	5273	9189	1	0
3	77	G06	3500_5T21	8383	1880	8892	1	0
3	77	G06	3500_5T21	8384	4938	9074	1	0
3	77	G06	3500_5T21	8385	2065	8285	1	0
3	77	G06	3500_5T21	8386	2436	11774	1	0
3	77	G06	3500_5T21	8387	2484	3298	1	0
3	77	G06	3500_5T21	8388	3088	3108	1	0
3	77	G06	3500_5T21	8389	2541	4228	1	0
3	77	G06	3500_5T21	8390	4812	8883	1	0
3	77	G06	3500_5T21	8391	2422	6832	1	0
3	77	G06	3500_5T21	8392	2065	8247	1	0
3	77	G06	3500_5T21	8393	3421	3594	1	0
3	77	G06	3500_5T21	8394	1172	3676	1	0
3	77	G06	3500_5T21	8395	2345	9217	1	0
3	77	G06	3500_5T21	8396	2454	8501	1	0
3	77	G06	3500_5T21	8397	4662	3700	1	0
3	77	G06	3500_5T21	8398	1072	3090	1	0
3	77	G06	3500_5T21	8399	2258	6112	1	0
3	77	G06	3500_5T21	8400	1076	6228	1	0
3	77	G06	3500_5T21	8401	4884	6271	1	0
3	77	G06	3500_5T21	8402	2334	3037	1	0
3	77	G06	3500_5T21	8403	4895	6341	1	0
3	77	G06	3500_5T21	8404	1066	4562	1	0
3	77	G06	3500_5T21	8405	2245	6291	1	0
3	77	G06	3500_5T21	8406	1075	6435	1	0
3	77	G06	3500_5T21	8407	1031	6373	1	0
3	77	G06	3500_5T21	8408	3787	11504	1	0
3	77	G06	3500_5T21	8409	2174	8652	1	0
3	77	G06	3500_5T21	8410	988	8699	1	0
3	77	G06	3500_5T21	8411	3887	5718	1	0
3	77	G06	3500_5T21	8412	2236	5725	1	0
3	77	G06	3500_5T21	8413	6171	3689	1	0
3	77	G06	3500_5T21	8414	3760	5945	1	0
3	77	G06	3500_5T21	8415	2502	6019	1	0
3	77	G06	3500_5T21	8416	1057	11173	1	0
3	77	G06	3500_5T21	8417	2174	11840	1	0
3	77	G06	3500_5T21	8418	6499	9278	1	0
3	77	G06	3500_5T21	8419	5221	9942	1	0
3	77	G06	3500_5T21	8420	951	9256	1	0
3	77	G06	3500_5T21	8421	4751	3570	1	0
3	77	G06	3500_5T21	8422	4788	6410	1	0
3	77	G06	3500_5T21	8423	3627	3535	1	0
3	77	G06	3500_5T21	8424	2315	3382	1	0
3	77	G06	3500_5T21	8425	1014	12387	1	0
3	77	G06	3500_5T21	8426	3618	12091	1	0
3	77	G06	3500_5T21	8427	2301	3458	1	0
3	77	G06	3500_5T21	8428	3462	17955	1	0
3	77	G06	3500_5T21	8429	1072	9254	1	0
3	77	G06	3500_5T21	8430	1203	3600	1	0
3	77	G06	3500_5T21	8431	3635	8735	1	0
3	77	G06	3500_5T21	8432	900	8600	1	0
3	77	G06	3500_5T21	8433	2321	8660	1	0
3	77	G06	3500_5T21	8434	1123	3535	1	0
3	77	G06	3500_5T21	8435	3709	6004	1	0
3	77	G06	3500_5T21	8436	3688	6397	1	0
3	77	G06	3500_5T21	8437	2133	2967	1	0
3	77	G06	3500_5T21	8438	1099	6324	1	0
3	77	G06	3500_5T21	8439	2207	9227	1	0
3	77	G06	3500_5T21	8440	8002	3821	1	0
3	77	G06	3500_5T21	8441	2363	8849	1	0
3	77	G06	3500_5T21	8442	4810	8451	1	0
3	77	G06	3500_5T21	8443	2347	3722	1	0
3	77	G06	3500_5T21	8444	885	11373	1	0
3	77	G06	3500_5T21	8445	3726	6155	1	0
3	77	G06	3500_5T21	8446	3798	3403	1	0
3	77	G06	3500_5T21	8447	2375	8800	1	0
3	77	G06	3500_5T21	8448	2334	6844	1	0
3	77	G06	3500_5T21	8449	1011	9317	1	0
3	77	G06	3500_5T21	8450	2449	9655	1	0
3	77	G06	3500_5T21	8451	4703	6381	1	0
3	77	G06	3500_5T21	8452	4568	3153	1	0
3	77	G06	3500_5T21	8453	2547	12071	1	0
3	77	G06	3500_5T21	8454	3905	11666	1	0
3	77	G06	3500_5T21	8455	3554	8588	1	0
3	77	G06	3500_5T21	8456	1113	6502	1	0
3	77	G06	3500_5T21	8457	2444	9257	1	0
3	77	G06	3500_5T21	8458	991	8386	1	0
3	77	G06	3500_5T21	8459	5060	9358	1	0
3	77	G06	3500_5T21	8460	1203	6337	1	0
3	77	G06	3500_5T21	8461	2387	3371	1	0
3	77	G06	3500_5T21	8462	1100	3781	1	0
3	77	G06	3500_5T21	8463	1062	6482	1	0
3	77	G06	3500_5T21	8464	1169	3372	1	0
3	77	G06	3500_5T21	8465	6187	8724	1	0
3	77	G06	3500_5T21	8466	2514	9535	1	0
3	77	G06	3500_5T21	8467	2253	6181	1	0
3	77	G06	3500_5T21	8468	3456	5326	1	0
3	77	G06	3500_5T21	8469	2360	8988	1	0
3	77	G06	3500_5T21	8470	5094	9151	1	0
3	77	G06	3500_5T21	8471	2480	6584	1	0
3	77	G06	3500_5T21	8472	3491	12172	1	0
3	77	G06	3500_5T21	8473	3686	3199	1	0
3	77	G06	3500_5T21	8474	2029	11530	1	0
3	77	G06	3500_5T21	8475	4932	11445	1	0
3	77	G06	3500_5T21	8476	1084	11771	1	0
3	77	G06	3500_5T21	8477	5111	9359	1	0
3	77	G06	3500_5T21	8478	2510	3753	1	0
3	77	G06	3500_5T21	8479	1161	6501	1	0
3	77	G06	3500_5T21	8480	2058	3561	1	0
3	77	G06	3500_5T21	8481	2044	6344	1	0
3	77	G06	3500_5T21	8482	4838	6046	1	0
3	77	G06	3500_5T21	8483	2412	3257	1	0
3	77	G06	3500_5T21	8484	2104	9235	1	0
3	77	G06	3500_5T21	8485	3402	8200	1	0
3	77	G06	3500_5T21	8486	3605	9070	1	0
3	77	G06	3500_5T21	8487	2296	3318	1	0
3	77	G06	3500_5T21	8488	2358	5300	1	0
3	77	G06	3500_5T21	8489	2466	6629	1	0
3	77	G06	3500_5T21	8490	2350	3440	1	0
3	77	G06	3500_5T21	8491	3700	6101	1	0
3	77	G06	3500_5T21	8492	2229	3296	1	0
3	77	G06	3500_5T21	8493	2492	6591	1	0
3	77	G06	3500_5T21	8494	1035	3462	1	0
3	77	G06	3500_5T21	8495	3249	6398	1	0
3	77	G06	3500_5T21	8496	1050	8097	1	0
3	77	G06	3500_5T21	8497	2070	9128	1	0
3	77	G06	3500_5T21	8498	1078	12224	1	0
3	77	G06	3500_5T21	8499	2178	6691	1	0
3	77	G06	3500_5T21	8500	2381	9246	1	0
3	77	G06	3500_5T21	8501	2303	5992	1	0
3	77	G06	3500_5T21	8502	3626	9153	1	0
3	77	G06	3500_5T21	8503	3873	2999	1	0
3	77	G06	3500_5T21	8504	2395	11697	1	0
3	77	G06	3500_5T21	8505	1148	3255	1	0
3	77	G06	3500_5T21	8506	2112	3838	1	0
3	77	G06	3500_5T21	8507	3068	5979	1	0
3	77	G06	3500_5T21	8508	965	11696	1	0
3	77	G06	3500_5T21	8509	3202	7286	1	0
3	77	G06	3500_5T21	8510	1100	9794	1	0
3	77	G06	3500_5T21	8511	4855	3477	1	0
3	77	G06	3500_5T21	8512	3463	9887	1	0
3	77	G06	3500_5T21	8513	2433	3658	1	0
3	77	G06	3500_5T21	8514	3720	6310	1	0
3	77	G06	3500_5T21	8515	1289	10821	1	0
3	77	G06	3500_5T21	8516	2483	18630	1	0
3	77	G06	3500_5T21	8517	6326	6343	1	0
3	77	G06	3500_5T21	8518	1072	6376	1	0
3	77	G06	3500_5T21	8519	3558	6082	1	0
3	77	G06	3500_5T21	8520	3601	6382	1	0
3	77	G06	3500_5T21	8521	2227	6611	1	0
3	77	G06	3500_5T21	8522	4788	9309	1	0
3	77	G06	3500_5T21	8523	4963	12550	1	0
3	77	G06	3500_5T21	8524	2185	6475	1	0
3	77	G06	3500_5T21	8525	2306	3892	1	0
3	77	G06	3500_5T21	8526	3762	8644	1	0
3	77	G06	3500_5T21	8527	3482	3040	1	0
3	77	G06	3500_5T21	8528	4990	4055	1	0
3	77	G06	3500_5T21	8529	3541	12079	1	0
3	77	G06	3500_5T21	8530	2250	6591	1	0
3	77	G06	3500_5T21	8531	6589	6246	1	0
3	77	G06	3500_5T21	8532	2469	3993	1	0
3	77	G06	3500_5T21	8533	2466	8617	1	0
3	77	G06	3500_5T21	8534	1156	3446	1	0
3	77	G06	3500_5T21	8535	3642	5890	1	0
3	77	G06	3500_5T21	8536	2093	6519	1	0
3	77	G06	3500_5T21	8537	3670	5855	1	0
3	77	G06	3500_5T21	8538	1010	5765	1	0
3	77	G06	3500_5T21	8539	5283	7124	1	0
3	77	G06	3500_5T21	8540	1108	6354	1	0
3	77	G06	3500_5T21	8541	2460	3653	1	0
3	77	G06	3500_5T21	8542	5109	4060	1	0
3	77	G06	3500_5T21	8543	2215	11517	1	0
3	77	G06	3500_5T21	8544	2343	3286	1	0
3	77	G06	3500_5T21	8545	3882	9120	1	0
3	77	G06	3500_5T21	8546	3826	11930	1	0
3	77	G06	3500_5T21	8547	1080	7245	1	0
3	77	G06	3500_5T21	8548	2268	6004	1	0
3	77	G06	3500_5T21	8549	3399	10704	1	0
3	77	G06	3500_5T21	8550	1018	10308	1	0
3	77	G06	3500_5T21	8551	2383	11716	1	0
3	77	G06	3500_5T21	8552	2198	3574	1	0
3	77	G06	3500_5T21	8553	3642	11939	1	0
3	77	G06	3500_5T21	8554	2039	6133	1	0
3	77	G06	3500_5T21	8555	1014	6270	1	0
3	77	G06	3500_5T21	8556	3645	3634	1	0
3	77	G06	3500_5T21	8557	944	7614	1	0
3	77	G06	3500_5T21	8558	1058	6238	1	0
3	77	G06	3500_5T21	8559	3696	11366	1	0
3	77	G06	3500_5T21	8560	1203	3165	1	0
3	77	G06	3500_5T21	8561	943	14656	1	0
3	77	G06	3500_5T21	8562	2142	5820	1	0
3	77	G06	3500_5T21	8563	2408	4032	1	0
3	77	G06	3500_5T21	8564	2555	9519	1	0
3	77	G06	3500_5T21	8565	2536	9542	1	0
3	77	G06	3500_5T21	8566	2189	12146	1	0
3	77	G06	3500_5T21	8567	5155	6323	1	0
3	77	G06	3500_5T21	8568	960	8597	1	0
3	77	G06	3500_5T21	8569	1040	9462	1	0
3	77	G06	3500_5T21	8570	1047	6012	1	0
3	77	G06	3500_5T21	8571	1055	6522	1	0
3	77	G06	3500_5T21	8572	1967	8743	1	0
3	77	G06	3500_5T21	8573	1073	8855	1	0
3	77	G06	3500_5T21	8574	4826	3384	1	0
3	77	G06	3500_5T21	8575	3860	6639	1	0
3	77	G06	3500_5T21	8576	2161	12111	1	0
3	77	G06	3500_5T21	8577	1025	3234	1	0
3	77	G06	3500_5T21	8578	3773	6442	1	0
3	77	G06	3500_5T21	8579	2406	3073	1	0
3	77	G06	3500_5T21	8580	3733	6197	1	0
3	77	G06	3500_5T21	8581	2343	6586	1	0
3	77	G06	3500_5T21	8582	3402	5948	1	0
3	77	G06	3500_5T21	8583	2348	6099	1	0
3	77	G06	3500_5T21	8584	945	9016	1	0
3	77	G06	3500_5T21	8585	3694	5929	1	0
3	77	G06	3500_5T21	8586	2343	11378	1	0
3	77	G06	3500_5T21	8587	2260	8775	1	0
3	77	G06	3500_5T21	8588	2329	8385	1	0
3	77	G06	3500_5T21	8589	3663	12069	1	0
3	77	G06	3500_5T21	8590	2392	9387	1	0
3	77	G06	3500_5T21	8591	2206	6775	1	0
3	77	G06	3500_5T21	8592	6499	8526	1	0
3	77	G06	3500_5T21	8593	3406	9106	1	0
3	77	G06	3500_5T21	8594	3254	6148	1	0
3	77	G06	3500_5T21	8595	2204	10309	1	0
3	77	G06	3500_5T21	8596	3705	5996	1	0
3	77	G06	3500_5T21	8597	4667	6178	1	0
3	77	G06	3500_5T21	8598	3399	9285	1	0
3	77	G06	3500_5T21	8599	2279	5992	1	0
3	77	G06	3500_5T21	8600	1036	8935	1	0
3	77	G06	3500_5T21	8601	3558	3602	1	0
3	77	G06	3500_5T21	8602	3682	13110	1	0
3	77	G06	3500_5T21	8603	2265	3660	1	0
3	77	G06	3500_5T21	8604	3397	3363	1	0
3	77	G06	3500_5T21	8605	2371	6117	1	0
3	77	G06	3500_5T21	8606	2332	8916	1	0
3	77	G06	3500_5T21	8607	1103	11422	1	0
3	77	G06	3500_5T21	8608	3675	6342	1	0
3	77	G06	3500_5T21	8609	2157	6605	1	0
3	77	G06	3500_5T21	8610	2318	6969	1	0
3	77	G06	3500_5T21	8611	3528	5495	1	0
3	77	G06	3500_5T21	8612	2068	17306	1	0
3	77	G06	3500_5T21	8613	2243	7603	1	0
3	77	G06	3500_5T21	8614	1096	3058	1	0
3	77	G06	3500_5T21	8615	1005	17135	1	0
3	77	G06	3500_5T21	8616	1124	3639	1	0
3	77	G06	3500_5T21	8617	949	10629	1	0
3	77	G06	3500_5T21	8618	2310	6311	1	0
3	77	G06	3500_5T21	8619	2384	3460	1	0
3	77	G06	3500_5T21	8620	3242	8887	1	0
3	77	G06	3500_5T21	8621	3682	12119	1	0
3	77	G06	3500_5T21	8622	2201	12346	1	0
3	77	G06	3500_5T21	8623	3281	6948	1	0
3	77	G06	3500_5T21	8624	1026	9685	1	0
3	77	G06	3500_5T21	8625	6062	3198	1	0
3	77	G06	3500_5T21	8626	976	10744	1	0
3	77	G06	3500_5T21	8627	3549	14748	1	0
3	77	G06	3500_5T21	8628	993	6389	1	0
3	77	G06	3500_5T21	8629	2244	9420	1	0
3	77	G06	3500_5T21	8630	2061	3515	1	0
3	77	G06	3500_5T21	8631	2073	8810	1	0
3	77	G06	3500_5T21	8632	1088	9272	1	0
3	77	G06	3500_5T21	8633	3579	5606	1	0
3	77	G06	3500_5T21	8634	2466	6663	1	0
3	77	G06	3500_5T21	8635	1020	5471	1	0
3	77	G06	3500_5T21	8636	2620	6358	1	0
3	77	G06	3500_5T21	8637	2157	9000	1	0
3	77	G06	3500_5T21	8638	2369	3473	1	0
3	77	G06	3500_5T21	8639	2411	8074	1	0
3	77	G06	3500_5T21	8640	2388	3781	1	0
3	77	G06	3500_5T21	8641	1110	6888	1	0
3	77	G06	3500_5T21	8642	6624	6476	1	0
3	77	G06	3500_5T21	8643	2319	8256	1	0
3	77	G06	3500_5T21	8644	3540	9195	1	0
3	77	G06	3500_5T21	8645	2278	6455	1	0
3	77	G06	3500_5T21	8646	3484	3226	1	0
3	77	G06	3500_5T21	8647	2380	5890	1	0
3	77	G06	3500_5T21	8648	3589	6472	1	0
3	77	G06	3500_5T21	8649	4763	5781	1	0
3	77	G06	3500_5T21	8650	2375	3486	1	0
3	77	G06	3500_5T21	8651	3606	12052	1	0
3	77	G06	3500_5T21	8652	2364	8965	1	0
3	77	G06	3500_5T21	8653	1094	3759	1	0
3	77	G06	3500_5T21	8654	2104	8950	1	0
3	77	G06	3500_5T21	8655	2428	6694	1	0
3	77	G06	3500_5T21	8656	1056	6805	1	0
3	77	G06	3500_5T21	8657	2195	11615	1	0
3	77	G06	3500_5T21	8658	2320	11917	1	0
3	77	G06	3500_5T21	8659	2372	6088	1	0
3	77	G06	3500_5T21	8660	8842	11589	1	0
3	77	G06	3500_5T21	8661	3369	6103	1	0
3	77	G06	3500_5T21	8662	3623	3576	1	0
3	77	G06	3500_5T21	8663	2322	3609	1	0
3	77	G06	3500_5T21	8664	1026	3615	1	0
3	77	G06	3500_5T21	8665	3619	11279	1	0
3	77	G06	3500_5T21	8666	2243	7137	1	0
3	77	G06	3500_5T21	8667	2521	8318	1	0
3	77	G06	3500_5T21	8668	3675	9129	1	0
3	77	G06	3500_5T21	8669	1153	3589	1	0
3	77	G06	3500_5T21	8670	1062	6227	1	0
3	77	G06	3500_5T21	8671	1049	8557	1	0
3	77	G06	3500_5T21	8672	3614	8787	1	0
3	77	G06	3500_5T21	8673	2447	14399	1	0
3	77	G06	3500_5T21	8674	5185	9125	1	0
3	77	G06	3500_5T21	8675	1117	5930	1	0
3	77	G06	3500_5T21	8676	3430	3446	1	0
3	77	G06	3500_5T21	8677	2198	5926	1	0
3	77	G06	3500_5T21	8678	1109	8385	1	0
3	77	G06	3500_5T21	8679	3629	6433	1	0
3	77	G06	3500_5T21	8680	2374	8826	1	0
3	77	G06	3500_5T21	8681	2307	11005	1	0
3	77	G06	3500_5T21	8682	3659	6597	1	0
3	77	G06	3500_5T21	8683	1054	7712	1	0
3	77	G06	3500_5T21	8684	1041	8910	1	0
3	77	G06	3500_5T21	8685	1057	9088	1	0
3	77	G06	3500_5T21	8686	4777	8607	1	0
3	77	G06	3500_5T21	8687	2210	9479	1	0
3	77	G06	3500_5T21	8688	2414	6302	1	0
3	77	G06	3500_5T21	8689	3296	3185	1	0
3	77	G06	3500_5T21	8690	3778	11854	1	0
3	77	G06	3500_5T21	8691	2492	3498	1	0
3	77	G06	3500_5T21	8692	2361	18433	1	0
3	77	G06	3500_5T21	8693	1186	3283	1	0
3	77	G06	3500_5T21	8694	2345	9022	1	0
3	77	G06	3500_5T21	8695	1019	2986	1	0
3	77	G06	3500_5T21	8696	2296	6263	1	0
3	77	G06	3500_5T21	8697	1058	9006	1	0
3	77	G06	3500_5T21	8698	3738	6549	1	0
3	77	G06	3500_5T21	8699	2470	6209	1	0
3	77	G06	3500_5T21	8700	3803	6409	1	0
3	77	G06	3500_5T21	8701	4157	4017	1	0
3	77	G06	3500_5T21	8702	4853	8943	1	0
3	77	G06	3500_5T21	8703	3825	8519	1	0
3	77	G06	3500_5T21	8704	3609	6447	1	0
3	77	G06	3500_5T21	8705	1999	5951	1	0
3	77	G06	3500_5T21	8706	3559	6052	1	0
3	77	G06	3500_5T21	8707	3229	8401	1	0
3	77	G06	3500_5T21	8708	4775	6214	1	0
3	77	G06	3500_5T21	8709	2467	8232	1	0
3	77	G06	3500_5T21	8710	2171	3087	1	0
3	77	G06	3500_5T21	8711	2142	8734	1	0
3	77	G06	3500_5T21	8712	3648	9341	1	0
3	77	G06	3500_5T21	8713	5136	9509	1	0
3	77	G06	3500_5T21	8714	1147	3870	1	0
3	77	G06	3500_5T21	8715	2119	5930	1	0
3	77	G06	3500_5T21	8716	6457	8427	1	0
3	77	G06	3500_5T21	8717	3600	9058	1	0
3	77	G06	3500_5T21	8718	2483	9119	1	0
3	77	G06	3500_5T21	8719	1052	6136	1	0
3	77	G06	3500_5T21	8720	2347	6191	1	0
3	77	G06	3500_5T21	8721	2544	6430	1	0
3	77	G06	3500_5T21	8722	2565	8678	1	0
3	77	G06	3500_5T21	8723	2370	6448	1	0
3	77	G06	3500_5T21	8724	1118	4069	1	0
3	77	G06	3500_5T21	8725	2500	6981	1	0
3	77	G06	3500_5T21	8726	2369	6469	1	0
3	77	G06	3500_5T21	8727	2143	8320	1	0
3	77	G06	3500_5T21	8728	4196	9131	1	0
3	77	G06	3500_5T21	8729	1134	9615	1	0
3	77	G06	3500_5T21	8730	1057	6309	1	0
3	77	G06	3500_5T21	8731	1077	6637	1	0
3	77	G06	3500_5T21	8732	2343	6508	1	0
3	77	G06	3500_5T21	8733	2247	10879	1	0
3	77	G06	3500_5T21	8734	1109	3817	1	0
3	77	G06	3500_5T21	8735	934	11509	1	0
3	77	G06	3500_5T21	8736	5110	6652	1	0
3	77	G06	3500_5T21	8737	3675	6301	1	0
3	77	G06	3500_5T21	8738	2308	3500	1	0
3	77	G06	3500_5T21	8739	2361	6968	1	0
3	77	G06	3500_5T21	8740	3513	5885	1	0
3	77	G06	3500_5T21	8741	2176	5817	1	0
3	77	G06	3500_5T21	8742	4762	9118	1	0
3	77	G06	3500_5T21	8743	4911	8871	1	0
3	77	G06	3500_5T21	8744	3945	6395	1	0
3	77	G06	3500_5T21	8745	4925	6593	1	0
3	77	G06	3500_5T21	8746	4923	3579	1	0
3	77	G06	3500_5T21	8747	1092	9340	1	0
3	77	G06	3500_5T21	8748	3710	3612	1	0
3	77	G06	3500_5T21	8749	2178	3725	1	0
3	77	G06	3500_5T21	8750	1089	6332	1	0
3	77	G06	3500_5T21	8751	5099	6115	1	0
3	77	G06	3500_5T21	8752	3570	8485	1	0
3	77	G06	3500_5T21	8753	1019	3584	1	0
3	77	G06	3500_5T21	8754	1083	5957	1	0
3	77	G06	3500_5T21	8755	2377	6019	1	0
3	77	G06	3500_5T21	8756	2470	5547	1	0
3	77	G06	3500_5T21	8757	2289	4798	1	0
3	77	G06	3500_5T21	8758	1000	9386	1	0
3	77	G06	3500_5T21	8759	1045	3060	1	0
3	77	G06	3500_5T21	8760	2512	11458	1	0
3	77	G06	3500_5T21	8761	1041	6308	1	0
3	77	G06	3500_5T21	8762	912	11317	1	0
3	77	G06	3500_5T21	8763	4725	9431	1	0
3	77	G06	3500_5T21	8764	3610	9514	1	0
3	77	G06	3500_5T21	8765	3825	6756	1	0
3	77	G06	3500_5T21	8766	2414	11678	1	0
3	77	G06	3500_5T21	8767	2435	9092	1	0
3	77	G06	3500_5T21	8768	2064	9076	1	0
3	77	G06	3500_5T21	8769	3727	6181	1	0
3	77	G06	3500_5T21	8770	3989	3798	1	0
3	77	G06	3500_5T21	8771	3789	3577	1	0
3	77	G06	3500_5T21	8772	2357	5867	1	0
3	77	G06	3500_5T21	8773	1141	6885	1	0
3	77	G06	3500_5T21	8774	1136	3288	1	0
3	77	G06	3500_5T21	8775	3755	3748	1	0
3	77	G06	3500_5T21	8776	3692	6065	1	0
3	77	G06	3500_5T21	8777	1018	14963	1	0
3	77	G06	3500_5T21	8778	2378	3641	1	0
3	77	G06	3500_5T21	8779	6387	9211	1	0
3	77	G06	3500_5T21	8780	1131	3861	1	0
3	77	G06	3500_5T21	8781	3609	6385	1	0
3	77	G06	3500_5T21	8782	9016	9526	1	0
3	77	G06	3500_5T21	8783	3668	6264	1	0
3	77	G06	3500_5T21	8784	2259	12443	1	0
3	77	G06	3500_5T21	8785	1034	6061	1	0
3	77	G06	3500_5T21	8786	2284	3973	1	0
3	77	G06	3500_5T21	8787	2335	8979	1	0
3	77	G06	3500_5T21	8788	2690	9102	1	0
3	77	G06	3500_5T21	8789	2405	9156	1	0
3	77	G06	3500_5T21	8790	4674	3471	1	0
3	77	G06	3500_5T21	8791	2195	2746	1	0
3	77	G06	3500_5T21	8792	2242	6365	1	0
3	77	G06	3500_5T21	8793	3683	6939	1	0
3	77	G06	3500_5T21	8794	4955	11591	1	0
3	77	G06	3500_5T21	8795	3163	8510	1	0
3	77	G06	3500_5T21	8796	1064	3790	1	0
3	77	G06	3500_5T21	8797	1103	3478	1	0
3	77	G06	3500_5T21	8798	2457	9345	1	0
3	77	G06	3500_5T21	8799	2304	11591	1	0
3	77	G06	3500_5T21	8800	1133	7005	1	0
3	77	G06	3500_5T21	8801	3623	3893	1	0
3	77	G06	3500_5T21	8802	2582	3960	1	0
3	77	G06	3500_5T21	8803	3390	11821	1	0
3	77	G06	3500_5T21	8804	2214	3762	1	0
3	77	G06	3500_5T21	8805	2306	7035	1	0
3	77	G06	3500_5T21	8806	5057	3487	1	0
3	77	G06	3500_5T21	8807	3411	6407	1	0
3	77	G06	3500_5T21	8808	1163	3415	1	0
3	77	G06	3500_5T21	8809	1132	9207	1	0
3	77	G06	3500_5T21	8810	1074	6930	1	0
3	77	G06	3500_5T21	8811	1080	3282	1	0
3	77	G06	3500_5T21	8812	1037	8398	1	0
3	77	G06	3500_5T21	8813	2175	5899	1	0
3	77	G06	3500_5T21	8814	2251	8102	1	0
3	77	G06	3500_5T21	8815	2289	3813	1	0
3	77	G06	3500_5T21	8816	2398	6332	1	0
3	77	G06	3500_5T21	8817	4865	6227	1	0
3	77	G06	3500_5T21	8818	2421	6238	1	0
3	77	G06	3500_5T21	8819	3471	3632	1	0
3	77	G06	3500_5T21	8820	3532	6425	1	0
3	77	G06	3500_5T21	8821	2371	9233	1	0
3	77	G06	3500_5T21	8822	3566	3457	1	0
3	77	G06	3500_5T21	8823	1035	9202	1	0
3	77	G06	3500_5T21	8824	2365	5830	1	0
3	77	G06	3500_5T21	8825	3423	5778	1	0
3	77	G06	3500_5T21	8826	2219	6123	1	0
3	77	G06	3500_5T21	8827	1156	9125	1	0
3	77	G06	3500_5T21	8828	3548	12231	1	0
3	77	G06	3500_5T21	8829	4884	9396	1	0
3	77	G06	3500_5T21	8830	945	9388	1	0
3	77	G06	3500_5T21	8831	2428	9444	1	0
3	77	G06	3500_5T21	8832	4785	3237	1	0
3	77	G06	3500_5T21	8833	3456	5671	1	0
3	77	G06	3500_5T21	8834	2255	8807	1	0
3	77	G06	3500_5T21	8835	2454	9535	1	0
3	77	G06	3500_5T21	8836	6299	3143	1	0
3	77	G06	3500_5T21	8837	3943	11316	1	0
3	77	G06	3500_5T21	8838	1054	3688	1	0
3	77	G06	3500_5T21	8839	3806	6409	1	0
3	77	G06	3500_5T21	8840	3581	6093	1	0
3	77	G06	3500_5T21	8841	3833	3703	1	0
3	77	G06	3500_5T21	8842	2307	6343	1	0
3	77	G06	3500_5T21	8843	4895	6404	1	0
3	77	G06	3500_5T21	8844	916	12187	1	0
3	77	G06	3500_5T21	8845	1033	14101	1	0
3	77	G06	3500_5T21	8846	2455	3582	1	0
3	77	G06	3500_5T21	8847	5171	3358	1	0
3	77	G06	3500_5T21	8848	1122	6349	1	0
3	77	G06	3500_5T21	8849	2363	3334	1	0
3	77	G06	3500_5T21	8850	3806	11757	1	0
3	77	G06	3500_5T21	8851	1124	3794	1	0
3	77	G06	3500_5T21	8852	2299	5879	1	0
3	77	G06	3500_5T21	8853	6448	6332	1	0
3	77	G06	3500_5T21	8854	1111	3780	1	0
3	77	G06	3500_5T21	8855	4807	3669	1	0
3	77	G06	3500_5T21	8856	2430	11815	1	0
3	77	G06	3500_5T21	8857	988	8656	1	0
3	77	G06	3500_5T21	8858	5497	9123	1	0
3	77	G06	3500_5T21	8859	1060	11638	1	0
3	77	G06	3500_5T21	8860	2450	15787	1	0
3	77	G06	3500_5T21	8861	2178	9058	1	0
3	77	G06	3500_5T21	8862	2307	6182	1	0
3	77	G06	3500_5T21	8863	4693	7167	1	0
3	77	G06	3500_5T21	8864	3661	9332	1	0
3	77	G06	3500_5T21	8865	2140	8629	1	0
3	77	G06	3500_5T21	8866	2234	9088	1	0
3	77	G06	3500_5T21	8867	929	6061	1	0
3	77	G06	3500_5T21	8868	3863	10089	1	0
3	77	G06	3500_5T21	8869	1040	8769	1	0
3	77	G06	3500_5T21	8870	3680	9669	1	0
3	77	G06	3500_5T21	8871	3661	6475	1	0
3	77	G06	3500_5T21	8872	3556	5867	1	0
3	77	G06	3500_5T21	8873	1040	6409	1	0
3	77	G06	3500_5T21	8874	2304	3334	1	0
3	77	G06	3500_5T21	8875	1013	6056	1	0
3	77	G06	3500_5T21	8876	2121	5687	1	0
3	77	G06	3500_5T21	8877	2347	8589	1	0
3	77	G06	3500_5T21	8878	2229	9224	1	0
3	77	G06	3500_5T21	8879	2410	3649	1	0
3	77	G06	3500_5T21	8880	3785	12316	1	0
3	77	G06	3500_5T21	8881	3599	6453	1	0
3	77	G06	3500_5T21	8882	3816	15889	1	0
3	77	G06	3500_5T21	8883	1098	6544	1	0
3	77	G06	3500_5T21	8884	1072	6670	1	0
3	77	G06	3500_5T21	8885	3752	3552	1	0
3	77	G06	3500_5T21	8886	3619	11585	1	0
3	77	G06	3500_5T21	8887	2471	6358	1	0
3	77	G06	3500_5T21	8888	3708	6297	1	0
3	77	G06	3500_5T21	8889	2516	9502	1	0
3	77	G06	3500_5T21	8890	2070	8704	1	0
3	77	G06	3500_5T21	8891	2418	9015	1	0
3	77	G06	3500_5T21	8892	3498	12928	1	0
3	77	G06	3500_5T21	8893	2235	9221	1	0
3	77	G06	3500_5T21	8894	1013	6556	1	0
3	77	G06	3500_5T21	8895	3502	5946	1	0
3	77	G06	3500_5T21	8896	2352	3568	1	0
3	77	G06	3500_5T21	8897	5101	5587	1	0
3	77	G06	3500_5T21	8898	3383	6643	1	0
3	77	G06	3500_5T21	8899	3522	3437	1	0
3	77	G06	3500_5T21	8900	3570	5865	1	0
3	77	G06	3500_5T21	8901	3752	9225	1	0
3	77	G06	3500_5T21	8902	2394	6069	1	0
3	77	G06	3500_5T21	8903	2335	9293	1	0
3	77	G06	3500_5T21	8904	3441	6425	1	0
3	77	G06	3500_5T21	8905	4018	6797	1	0
3	77	G06	3500_5T21	8906	2321	6462	1	0
3	77	G06	3500_5T21	8907	3501	9501	1	0
3	77	G06	3500_5T21	8908	7823	6922	1	0
3	77	G06	3500_5T21	8909	2364	8752	1	0
3	77	G06	3500_5T21	8910	4898	3532	1	0
3	77	G06	3500_5T21	8911	3764	3745	1	0
3	77	G06	3500_5T21	8912	3349	6022	1	0
3	77	G06	3500_5T21	8913	1061	6315	1	0
3	77	G06	3500_5T21	8914	2347	6666	1	0
3	77	G06	3500_5T21	8915	2367	6553	1	0
3	77	G06	3500_5T21	8916	1107	6248	1	0
3	77	G06	3500_5T21	8917	1083	3395	1	0
3	77	G06	3500_5T21	8918	3596	8863	1	0
3	77	G06	3500_5T21	8919	972	11472	1	0
3	77	G06	3500_5T21	8920	5542	3916	1	0
3	77	G06	3500_5T21	8921	1039	6535	1	0
3	77	G06	3500_5T21	8922	3863	6255	1	0
3	77	G06	3500_5T21	8923	2325	8552	1	0
3	77	G06	3500_5T21	8924	2353	3508	1	0
3	77	G06	3500_5T21	8925	1075	9389	1	0
3	77	G06	3500_5T21	8926	1148	4081	1	0
3	77	G06	3500_5T21	8927	3518	4177	1	0
3	77	G06	3500_5T21	8928	3113	7865	1	0
3	77	G06	3500_5T21	8929	7534	10794	1	0
3	77	G06	3500_5T21	8930	2398	11107	1	0
3	77	G06	3500_5T21	8931	2379	11246	1	0
3	77	G06	3500_5T21	8932	2189	3291	1	0
3	77	G06	3500_5T21	8933	2430	6477	1	0
3	77	G06	3500_5T21	8934	1054	11428	1	0
3	77	G06	3500_5T21	8935	2403	3635	1	0
3	77	G06	3500_5T21	8936	2402	11206	1	0
3	77	G06	3500_5T21	8937	3440	6102	1	0
3	77	G06	3500_5T21	8938	3577	9210	1	0
3	77	G06	3500_5T21	8939	5090	6907	1	0
3	77	G06	3500_5T21	8940	2188	3530	1	0
3	77	G06	3500_5T21	8941	1081	6232	1	0
3	77	G06	3500_5T21	8942	2353	6115	1	0
3	77	G06	3500_5T21	8943	3753	8974	1	0
3	77	G06	3500_5T21	8944	3729	6342	1	0
3	77	G06	3500_5T21	8945	6711	3718	1	0
3	77	G06	3500_5T21	8946	1135	11833	1	0
3	77	G06	3500_5T21	8947	3501	6390	1	0
3	77	G06	3500_5T21	8948	3837	6827	1	0
3	77	G06	3500_5T21	8949	2403	6330	1	0
3	77	G06	3500_5T21	8950	3709	6433	1	0
3	77	G06	3500_5T21	8951	1093	3316	1	0
3	77	G06	3500_5T21	8952	1685	7002	1	0
3	77	G06	3500_5T21	8953	2376	9343	1	0
3	77	G06	3500_5T21	8954	3621	9600	1	0
3	77	G06	3500_5T21	8955	2226	15586	1	0
3	77	G06	3500_5T21	8956	3446	6006	1	0
3	77	G06	3500_5T21	8957	2426	11784	1	0
3	77	G06	3500_5T21	8958	947	8472	1	0
3	77	G06	3500_5T21	8959	991	6294	1	0
3	77	G06	3500_5T21	8960	2299	6559	1	0
3	77	G06	3500_5T21	8961	1098	3602	1	0
3	77	G06	3500_5T21	8962	2384	9058	1	0
3	77	G06	3500_5T21	8963	3613	8838	1	0
3	77	G06	3500_5T21	8964	2489	6520	1	0
3	77	G06	3500_5T21	8965	1027	6181	1	0
3	77	G06	3500_5T21	8966	4589	11127	1	0
3	77	G06	3500_5T21	8967	1079	3392	1	0
3	77	G06	3500_5T21	8968	3509	3727	1	0
3	77	G06	3500_5T21	8969	1147	3638	1	0
3	77	G06	3500_5T21	8970	1093	6346	1	0
3	77	G06	3500_5T21	8971	1086	3574	1	0
3	77	G06	3500_5T21	8972	2334	9577	1	0
3	77	G06	3500_5T21	8973	1120	6887	1	0
3	77	G06	3500_5T21	8974	979	9081	1	0
3	77	G06	3500_5T21	8975	999	9722	1	0
3	77	G06	3500_5T21	8976	1025	8734	1	0
3	77	G06	3500_5T21	8977	1088	3107	1	0
3	77	G06	3500_5T21	8978	6454	15310	1	0
3	77	G06	3500_5T21	8979	1055	3288	1	0
3	77	G06	3500_5T21	8980	2443	3478	1	0
3	77	G06	3500_5T21	8981	3656	8713	1	0
3	77	G06	3500_5T21	8982	2317	11747	1	0
3	77	G06	3500_5T21	8983	1002	6066	1	0
3	77	G06	3500_5T21	8984	2355	5949	1	0
3	77	G06	3500_5T21	8985	3362	6120	1	0
3	77	G06	3500_5T21	8986	2491	6792	1	0
3	77	G06	3500_5T21	8987	3870	3555	1	0
3	77	G06	3500_5T21	8988	2423	9140	1	0
3	77	G06	3500_5T21	8989	1043	6156	1	0
3	77	G06	3500_5T21	8990	3689	5936	1	0
3	77	G06	3500_5T21	8991	900	6519	1	0
3	77	G06	3500_5T21	8992	2452	11228	1	0
3	77	G06	3500_5T21	8993	2346	3466	1	0
3	77	G06	3500_5T21	8994	2194	9271	1	0
3	77	G06	3500_5T21	8995	3715	10764	1	0
3	77	G06	3500_5T21	8996	4791	9148	1	0
3	77	G06	3500_5T21	8997	2479	3832	1	0
3	77	G06	3500_5T21	8998	6150	13796	1	0
3	77	G06	3500_5T21	8999	943	8427	1	0
3	77	G06	3500_5T21	9000	1021	8848	1	0
3	77	G06	3500_5T21	9001	1001	9167	1	0
3	77	G06	3500_5T21	9002	4685	6110	1	0
3	77	G06	3500_5T21	9003	5009	6014	1	0
3	77	G06	3500_5T21	9004	3634	5805	1	0
3	77	G06	3500_5T21	9005	3928	6425	1	0
3	77	G06	3500_5T21	9006	997	6356	1	0
3	77	G06	3500_5T21	9007	5131	8979	1	0
3	77	G06	3500_5T21	9008	3660	3422	1	0
3	77	G06	3500_5T21	9009	3886	4139	1	0
3	77	G06	3500_5T21	9010	1070	3333	1	0
3	77	G06	3500_5T21	9011	2246	3567	1	0
3	77	G06	3500_5T21	9012	3578	9096	1	0
3	77	G06	3500_5T21	9013	1152	6664	1	0
3	77	G06	3500_5T21	9014	3548	8511	1	0
3	77	G06	3500_5T21	9015	2139	3524	1	0
3	77	G06	3500_5T21	9016	3439	3509	1	0
3	77	G06	3500_5T21	9017	5158	6475	1	0
3	77	G06	3500_5T21	9018	2227	5709	1	0
3	77	G06	3500_5T21	9019	1034	5709	1	0
3	77	G06	3500_5T21	9020	2154	14145	1	0
3	77	G06	3500_5T21	9021	2116	3688	1	0
3	77	G06	3500_5T21	9022	3707	6622	1	0
3	77	G06	3500_5T21	9023	3728	6770	1	0
3	77	G06	3500_5T21	9024	2437	5846	1	0
3	77	G06	3500_5T21	9025	963	9386	1	0
3	77	G06	3500_5T21	9026	2436	6713	1	0
3	77	G06	3500_5T21	9027	4828	6536	1	0
3	77	G06	3500_5T21	9028	1026	3219	1	0
3	77	G06	3500_5T21	9029	2317	12754	1	0
3	77	G06	3500_5T21	9030	2142	9061	1	0
3	77	G06	3500_5T21	9031	1033	6360	1	0
3	77	G06	3500_5T21	9032	2321	3466	1	0
3	77	G06	3500_5T21	9033	3681	6252	1	0
3	77	G06	3500_5T21	9034	2184	3478	1	0
3	77	G06	3500_5T21	9035	1028	5972	1	0
3	77	G06	3500_5T21	9036	5177	5905	1	0
3	77	G06	3500_5T21	9037	3363	6181	1	0
3	77	G06	3500_5T21	9038	2343	14867	1	0
3	77	G06	3500_5T21	9039	5143	6324	1	0
3	77	G06	3500_5T21	9040	4951	12625	1	0
3	77	G06	3500_5T21	9041	3567	3561	1	0
3	77	G06	3500_5T21	9042	3528	5454	1	0
3	77	G06	3500_5T21	9043	3555	5914	1	0
3	77	G06	3500_5T21	9044	2121	5913	1	0
3	77	G06	3500_5T21	9045	2393	8909	1	0
3	77	G06	3500_5T21	9046	1953	9023	1	0
3	77	G06	3500_5T21	9047	2609	5999	1	0
3	77	G06	3500_5T21	9048	2524	9027	1	0
3	77	G06	3500_5T21	9049	2104	9095	1	0
3	77	G06	3500_5T21	9050	2071	6060	1	0
3	77	G06	3500_5T21	9051	2484	6185	1	0
3	77	G06	3500_5T21	9052	3647	9174	1	0
3	77	G06	3500_5T21	9053	2481	3661	1	0
3	77	G06	3500_5T21	9054	2317	12964	1	0
3	77	G06	3500_5T21	9055	3596	3237	1	0
3	77	G06	3500_5T21	9056	3699	8768	1	0
3	77	G06	3500_5T21	9057	1059	8647	1	0
3	77	G06	3500_5T21	9058	3488	5779	1	0
3	77	G06	3500_5T21	9059	1082	6058	1	0
3	77	G06	3500_5T21	9060	5034	6150	1	0
3	77	G06	3500_5T21	9061	2105	8091	1	0
3	77	G06	3500_5T21	9062	6159	3618	1	0
3	77	G06	3500_5T21	9063	1039	6693	1	0
3	77	G06	3500_5T21	9064	2414	9011	1	0
3	77	G06	3500_5T21	9065	1045	6373	1	0
3	77	G06	3500_5T21	9066	3543	6507	1	0
3	77	G06	3500_5T21	9067	3508	5644	1	0
3	77	G06	3500_5T21	9068	977	14504	1	0
3	77	G06	3500_5T21	9069	1045	9090	1	0
3	77	G06	3500_5T21	9070	1058	8919	1	0
3	77	G06	3500_5T21	9071	3586	3461	1	0
3	77	G06	3500_5T21	9072	2262	6388	1	0
3	77	G06	3500_5T21	9073	2303	9176	1	0
3	77	G06	3500_5T21	9074	961	8415	1	0
3	77	G06	3500_5T21	9075	1174	3566	1	0
3	77	G06	3500_5T21	9076	1018	6091	1	0
3	77	G06	3500_5T21	9077	880	12357	1	0
3	77	G06	3500_5T21	9078	2417	6304	1	0
3	77	G06	3500_5T21	9079	5050	14293	1	0
3	77	G06	3500_5T21	9080	3598	6910	1	0
3	77	G06	3500_5T21	9081	2360	6738	1	0
3	77	G06	3500_5T21	9082	1086	6014	1	0
3	77	G06	3500_5T21	9083	994	6249	1	0
3	77	G06	3500_5T21	9084	3790	3666	1	0
3	77	G06	3500_5T21	9085	2403	6104	1	0
3	77	G06	3500_5T21	9086	1119	6056	1	0
3	77	G06	3500_5T21	9087	2242	8709	1	0
3	77	G06	3500_5T21	9088	2184	6170	1	0
3	77	G06	3500_5T21	9089	3873	6914	1	0
3	77	G06	3500_5T21	9090	1087	5962	1	0
3	77	G06	3500_5T21	9091	2462	9500	1	0
3	77	G06	3500_5T21	9092	2454	12533	1	0
3	77	G06	3500_5T21	9093	1002	9814	1	0
3	77	G06	3500_5T21	9094	3761	9127	1	0
3	77	G06	3500_5T21	9095	2454	6387	1	0
3	77	G06	3500_5T21	9096	2168	9137	1	0
3	77	G06	3500_5T21	9097	1142	3682	1	0
3	77	G06	3500_5T21	9098	2245	6400	1	0
3	77	G06	3500_5T21	9099	3648	6491	1	0
3	77	G06	3500_5T21	9100	1790	6671	1	0
3	77	G06	3500_5T21	9101	6577	6184	1	0
3	77	G06	3500_5T21	9102	2324	6109	1	0
3	77	G06	3500_5T21	9103	2310	6117	1	0
3	77	G06	3500_5T21	9104	3978	7141	1	0
3	77	G06	3500_5T21	9105	2117	3425	1	0
3	77	G06	3500_5T21	9106	3649	9092	1	0
3	77	G06	3500_5T21	9107	3809	6521	1	0
3	77	G06	3500_5T21	9108	964	8669	1	0
3	77	G06	3500_5T21	9109	3716	11701	1	0
3	77	G06	3500_5T21	9110	4712	3416	1	0
3	77	G06	3500_5T21	9111	2419	6713	1	0
3	77	G06	3500_5T21	9112	2335	11574	1	0
3	77	G06	3500_5T21	9113	1065	6005	1	0
3	77	G06	3500_5T21	9114	2103	11510	1	0
3	77	G06	3500_5T21	9115	3652	6073	1	0
3	77	G06	3500_5T21	9116	1114	9214	1	0
3	77	G06	3500_5T21	9117	2106	11822	1	0
3	77	G06	3500_5T21	9118	2286	6269	1	0
3	77	G06	3500_5T21	9119	2324	12024	1	0
3	77	G06	3500_5T21	9120	2458	11310	1	0
3	77	G06	3500_5T21	9121	3592	6214	1	0
3	77	G06	3500_5T21	9122	2141	3608	1	0
3	77	G06	3500_5T21	9123	4903	3299	1	0
3	77	G06	3500_5T21	9124	5105	3562	1	0
3	77	G06	3500_5T21	9125	5756	6463	1	0
3	77	G06	3500_5T21	9126	2337	3555	1	0
3	77	G06	3500_5T21	9127	2276	6334	1	0
3	77	G06	3500_5T21	9128	2479	6691	1	0
3	77	G06	3500_5T21	9129	1081	14430	1	0
3	77	G06	3500_5T21	9130	2413	14238	1	0
3	77	G06	3500_5T21	9131	2481	11928	1	0
3	77	G06	3500_5T21	9132	1038	12517	1	0
3	77	G06	3500_5T21	9133	3751	6524	1	0
3	77	G06	3500_5T21	9134	1093	6472	1	0
3	77	G06	3500_5T21	9135	5051	12488	1	0
3	77	G06	3500_5T21	9136	957	8448	1	0
3	77	G06	3500_5T21	9137	2337	11379	1	0
3	77	G06	3500_5T21	9138	3553	6353	1	0
3	77	G06	3500_5T21	9139	5438	7108	1	0
3	77	G06	3500_5T21	9140	2294	6428	1	0
3	77	G06	3500_5T21	9141	4980	6427	1	0
3	77	G06	3500_5T21	9142	2246	3687	1	0
3	77	G06	3500_5T21	9143	2292	6224	1	0
3	77	G06	3500_5T21	9144	1005	12737	1	0
3	77	G06	3500_5T21	9145	4831	6633	1	0
3	77	G06	3500_5T21	9146	2432	3274	1	0
3	77	G06	3500_5T21	9147	2343	11829	1	0
3	77	G06	3500_5T21	9148	2327	14537	1	0
3	77	G06	3500_5T21	9149	3700	3967	1	0
3	77	G06	3500_5T21	9150	5936	11000	1	0
3	77	G06	3500_5T21	9151	1128	11804	1	0
3	77	G06	3500_5T21	9152	1072	6053	1	0
3	77	G06	3500_5T21	9153	2453	5491	1	0
3	77	G06	3500_5T21	9154	2292	5512	1	0
3	77	G06	3500_5T21	9155	991	9104	1	0
3	77	G06	3500_5T21	9156	1125	3561	1	0
3	77	G06	3500_5T21	9157	2056	3041	1	0
3	77	G06	3500_5T21	9158	3670	6445	1	0
3	77	G06	3500_5T21	9159	2451	9666	1	0
3	77	G06	3500_5T21	9160	951	9062	1	0
3	77	G06	3500_5T21	9161	4765	3923	1	0
3	77	G06	3500_5T21	9162	5061	3610	1	0
3	77	G06	3500_5T21	9163	3635	6241	1	0
3	77	G06	3500_5T21	9164	2358	3586	1	0
3	77	G06	3500_5T21	9165	1122	3477	1	0
3	77	G06	3500_5T21	9166	2144	9156	1	0
3	77	G06	3500_5T21	9167	3785	6138	1	0
3	77	G06	3500_5T21	9168	4780	8680	1	0
3	77	G06	3500_5T21	9169	1101	3467	1	0
3	77	G06	3500_5T21	9170	3727	6692	1	0
3	77	G06	3500_5T21	9171	2125	9099	1	0
3	77	G06	3500_5T21	9172	2232	3609	1	0
3	77	G06	3500_5T21	9173	4750	9556	1	0
3	77	G06	3500_5T21	9174	6410	6709	1	0
3	77	G06	3500_5T21	9175	1160	3437	1	0
3	77	G06	3500_5T21	9176	1065	6172	1	0
3	77	G06	3500_5T21	9177	1018	12293	1	0
3	77	G06	3500_5T21	9178	3595	8989	1	0
3	77	G06	3500_5T21	9179	1033	11451	1	0
3	77	G06	3500_5T21	9180	2313	3840	1	0
3	77	G06	3500_5T21	9181	2391	12451	1	0
3	77	G06	3500_5T21	9182	1007	8737	1	0
3	77	G06	3500_5T21	9183	3432	6041	1	0
3	77	G06	3500_5T21	9184	3742	8749	1	0
3	77	G06	3500_5T21	9185	2328	9119	1	0
3	77	G06	3500_5T21	9186	3643	12025	1	0
3	77	G06	3500_5T21	9187	3655	9786	1	0
3	77	G06	3500_5T21	9188	2360	6856	1	0
3	77	G06	3500_5T21	9189	3377	3718	1	0
3	77	G06	3500_5T21	9190	2465	7160	1	0
3	77	G06	3500_5T21	9191	1073	6800	1	0
3	77	G06	3500_5T21	9192	1007	6391	1	0
3	77	G06	3500_5T21	9193	3475	7522	1	0
3	77	G06	3500_5T21	9194	992	12254	1	0
3	77	G06	3500_5T21	9195	2385	6154	1	0
3	77	G06	3500_5T21	9196	2045	6215	1	0
3	77	G06	3500_5T21	9197	1124	3354	1	0
3	77	G06	3500_5T21	9198	2429	6746	1	0
3	77	G06	3500_5T21	9199	2528	6083	1	0
3	77	G06	3500_5T21	9200	4651	6189	1	0
3	77	G06	3500_5T21	9201	1056	9142	1	0
3	77	G06	3500_5T21	9202	3812	8926	1	0
3	77	G06	3500_5T21	9203	1031	9324	1	0
3	77	G06	3500_5T21	9204	1082	3582	1	0
3	77	G06	3500_5T21	9205	2403	9642	1	0
3	77	G06	3500_5T21	9206	2415	9183	1	0
3	77	G06	3500_5T21	9207	3726	9254	1	0
3	77	G06	3500_5T21	9208	2277	3143	1	0
3	77	G06	3500_5T21	9209	3794	6918	1	0
3	77	G06	3500_5T21	9210	2374	9266	1	0
3	77	G06	3500_5T21	9211	2005	5985	1	0
3	77	G06	3500_5T21	9212	2540	3416	1	0
3	77	G06	3500_5T21	9213	2364	9285	1	0
3	77	G06	3500_5T21	9214	1088	9066	1	0
3	77	G06	3500_5T21	9215	2155	15074	1	0
3	77	G06	3500_5T21	9216	2428	9249	1	0
3	77	G06	3500_5T21	9217	2462	6585	1	0
3	77	G06	3500_5T21	9218	2424	3453	1	0
3	77	G06	3500_5T21	9219	2176	9188	1	0
3	77	G06	3500_5T21	9220	4848	6309	1	0
3	77	G06	3500_5T21	9221	3645	9485	1	0
3	77	G06	3500_5T21	9222	2279	4125	1	0
3	77	G06	3500_5T21	9223	2272	4318	1	0
3	77	G06	3500_5T21	9224	1133	6439	1	0
3	77	G06	3500_5T21	9225	3680	3516	1	0
3	77	G06	3500_5T21	9226	5089	6588	1	0
3	77	G06	3500_5T21	9227	1031	9209	1	0
3	77	G06	3500_5T21	9228	6125	3511	1	0
3	77	G06	3500_5T21	9229	1104	3155	1	0
3	77	G06	3500_5T21	9230	2367	6818	1	0
3	77	G06	3500_5T21	9231	3876	6457	1	0
3	77	G06	3500_5T21	9232	3619	9373	1	0
3	77	G06	3500_5T21	9233	2529	9339	1	0
3	77	G06	3500_5T21	9234	2360	9148	1	0
3	77	G06	3500_5T21	9235	2360	9064	1	0
3	77	G06	3500_5T21	9236	1115	3901	1	0
3	77	G06	3500_5T21	9237	7514	4025	1	0
3	77	G06	3500_5T21	9238	1119	3826	1	0
3	77	G06	3500_5T21	9239	5268	8272	1	0
3	77	G06	3500_5T21	9240	2272	6484	1	0
3	77	G06	3500_5T21	9241	993	9396	1	0
3	77	G06	3500_5T21	9242	2365	8473	1	0
3	77	G06	3500_5T21	9243	1201	3429	1	0
3	77	G06	3500_5T21	9244	2372	3633	1	0
3	77	G06	3500_5T21	9245	2090	9051	1	0
3	77	G06	3500_5T21	9246	1064	6391	1	0
3	77	G06	3500_5T21	9247	1067	3362	1	0
3	77	G06	3500_5T21	9248	1156	5899	1	0
3	77	G06	3500_5T21	9249	4703	11994	1	0
3	77	G06	3500_5T21	9250	3699	6638	1	0
3	77	G06	3500_5T21	9251	3887	3098	1	0
3	77	G06	3500_5T21	9252	1248	3745	1	0
3	77	G06	3500_5T21	9253	3696	10029	1	0
3	77	G06	3500_5T21	9254	2401	9161	1	0
3	77	G06	3500_5T21	9255	1134	3520	1	0
3	77	G06	3500_5T21	9256	6447	6568	1	0
3	77	G06	3500_5T21	9257	2513	4014	1	0
3	77	G06	3500_5T21	9258	2243	9241	1	0
3	77	G06	3500_5T21	9259	2327	5930	1	0
3	77	G06	3500_5T21	9260	6521	6460	1	0
3	77	G06	3500_5T21	9261	2525	6022	1	0
3	77	G06	3500_5T21	9262	2540	12448	1	0
3	77	G06	3500_5T21	9263	2383	11638	1	0
3	77	G06	3500_5T21	9264	2272	6450	1	0
3	77	G06	3500_5T21	9265	2095	7167	1	0
3	77	G06	3500_5T21	9266	5099	3509	1	0
3	77	G06	3500_5T21	9267	2364	6243	1	0
3	77	G06	3500_5T21	9268	2372	3330	1	0
3	77	G06	3500_5T21	9269	2362	6018	1	0
3	77	G06	3500_5T21	9270	2239	6257	1	0
3	77	G06	3500_5T21	9271	3787	3668	1	0
3	77	G06	3500_5T21	9272	3731	6301	1	0
3	77	G06	3500_5T21	9273	2511	11194	1	0
3	77	G06	3500_5T21	9274	3724	3672	1	0
3	77	G06	3500_5T21	9275	2402	6108	1	0
3	77	G06	3500_5T21	9276	4855	6006	1	0
3	77	G06	3500_5T21	9277	2123	3586	1	0
3	77	G06	3500_5T21	9278	3733	9382	1	0
3	77	G06	3500_5T21	9279	3675	3536	1	0
3	77	G06	3500_5T21	9280	2449	6425	1	0
3	77	G06	3500_5T21	9281	1038	6581	1	0
3	77	G06	3500_5T21	9282	3665	8373	1	0
3	77	G06	3500_5T21	9283	963	9331	1	0
3	77	G06	3500_5T21	9284	2293	5991	1	0
3	77	G06	3500_5T21	9285	2260	12192	1	0
3	77	G06	3500_5T21	9286	3540	11109	1	0
3	77	G06	3500_5T21	9287	2367	3618	1	0
3	77	G06	3500_5T21	9288	3674	5799	1	0
3	77	G06	3500_5T21	9289	2408	3649	1	0
3	77	G06	3500_5T21	9290	4842	5695	1	0
3	77	G06	3500_5T21	9291	1076	6711	1	0
3	77	G06	3500_5T21	9292	3563	11095	1	0
3	77	G06	3500_5T21	9293	1018	6228	1	0
3	77	G06	3500_5T21	9294	3696	4487	1	0
3	77	G06	3500_5T21	9295	918	6177	1	0
3	77	G06	3500_5T21	9296	986	9294	1	0
3	77	G06	3500_5T21	9297	2322	6377	1	0
3	77	G06	3500_5T21	9298	3725	5906	1	0
3	77	G06	3500_5T21	9299	3523	8887	1	0
3	77	G06	3500_5T21	9300	2465	3237	1	0
3	77	G06	3500_5T21	9301	1067	3491	1	0
3	77	G06	3500_5T21	9302	3753	11791	1	0
3	77	G06	3500_5T21	9303	1091	3221	1	0
3	77	G06	3500_5T21	9304	2334	3451	1	0
3	77	G06	3500_5T21	9305	5100	9787	1	0
3	77	G06	3500_5T21	9306	3905	4434	0	0
3	77	G06	3500_5T21	9307	5178	6677	1	0
3	77	G06	3500_5T21	9308	3982	10081	1	0
3	77	G06	3500_5T21	9309	2218	6530	1	0
3	77	G06	3500_5T21	9310	2354	8878	1	0
3	77	G06	3500_5T21	9311	3418	6547	1	0
3	77	G06	3500_5T21	9312	1043	7698	1	0
3	77	G06	3500_5T21	9313	3659	3725	1	0
3	77	G06	3500_5T21	9314	3556	6204	1	0
3	77	G06	3500_5T21	9315	2346	5906	1	0
3	77	G06	3500_5T21	9316	2675	6082	1	0
3	77	G06	3500_5T21	9317	1012	6149	1	0
3	77	G06	3500_5T21	9318	3778	3603	1	0
3	77	G06	3500_5T21	9319	1064	8864	1	0
3	77	G06	3500_5T21	9320	1120	3084	1	0
3	77	G06	3500_5T21	9321	2266	9046	1	0
3	77	G06	3500_5T21	9322	2167	8225	1	0
3	77	G06	3500_5T21	9323	2084	6098	1	0
3	77	G06	3500_5T21	9324	1076	6889	1	0
3	77	G06	3500_5T21	9325	1105	5488	1	0
3	77	G06	3500_5T21	9326	2491	9369	1	0
3	77	G06	3500_5T21	9327	2122	9267	1	0
3	77	G06	3500_5T21	9328	2212	8897	1	0
3	77	G06	3500_5T21	9329	896	14623	1	0
3	77	G06	3500_5T21	9330	2427	8208	1	0
3	77	G06	3500_5T21	9331	1113	5768	1	0
3	77	G06	3500_5T21	9332	3760	3584	1	0
3	77	G06	3500_5T21	9333	3663	3317	1	0
3	77	G06	3500_5T21	9334	5100	11618	1	0
3	77	G06	3500_5T21	9335	1085	3228	1	0
3	77	G06	3500_5T21	9336	4881	6509	1	0
3	77	G06	3500_5T21	9337	3507	4948	1	0
3	77	G06	3500_5T21	9338	3895	9600	1	0
3	77	G06	3500_5T21	9339	3786	12881	1	0
3	77	G06	3500_5T21	9340	3423	6022	1	0
3	77	G06	3500_5T21	9341	2552	12478	1	0
3	77	G06	3500_5T21	9342	2116	11109	1	0
3	77	G06	3500_5T21	9343	1121	3723	1	0
3	77	G06	3500_5T21	9344	1059	8977	1	0
3	77	G06	3500_5T21	9345	1071	6785	1	0
3	77	G06	3500_5T21	9346	2203	5947	1	0
3	77	G06	3500_5T21	9347	3567	13932	1	0
3	77	G06	3500_5T21	9348	2149	5820	1	0
3	77	G06	3500_5T21	9349	2428	6407	1	0
3	77	G06	3500_5T21	9350	3335	6091	1	0
3	77	G06	3500_5T21	9351	949	5830	1	0
3	77	G06	3500_5T21	9352	2030	6413	1	0
3	77	G06	3500_5T21	9353	1120	3404	1	0
3	77	G06	3500_5T21	9354	3650	5759	1	0
3	77	G06	3500_5T21	9355	2457	9321	1	0
3	77	G06	3500_5T21	9356	2530	6486	1	0
3	77	G06	3500_5T21	9357	3643	6950	1	0
3	77	G06	3500_5T21	9358	2467	6288	1	0
3	77	G06	3500_5T21	9359	2370	3724	1	0
3	77	G06	3500_5T21	9360	3450	9536	1	0
3	77	G06	3500_5T21	9361	2434	3555	1	0
3	77	G06	3500_5T21	9362	2416	3626	1	0
3	77	G06	3500_5T21	9363	3662	11105	1	0
3	77	G06	3500_5T21	9364	1096	6655	1	0
3	77	G06	3500_5T21	9365	3630	8936	1	0
3	77	G06	3500_5T21	9366	3635	3678	1	0
3	77	G06	3500_5T21	9367	1094	6649	1	0
3	77	G06	3500_5T21	9368	4600	9330	1	0
3	77	G06	3500_5T21	9369	2407	6064	1	0
3	77	G06	3500_5T21	9370	2302	6083	1	0
3	77	G06	3500_5T21	9371	875	10072	1	0
3	77	G06	3500_5T21	9372	2067	2998	1	0
3	77	G06	3500_5T21	9373	941	9608	1	0
3	77	G06	3500_5T21	9374	3730	11653	1	0
3	77	G06	3500_5T21	9375	2424	15323	1	0
3	77	G06	3500_5T21	9376	4986	15156	1	0
3	77	G06	3500_5T21	9377	3635	13955	1	0
3	77	G06	3500_5T21	9378	2339	6215	1	0
3	77	G06	3500_5T21	9379	3660	6634	1	0
3	77	G06	3500_5T21	9380	1089	11727	1	0
3	77	G06	3500_5T21	9381	2253	3405	1	0
3	77	G06	3500_5T21	9382	2457	9475	1	0
3	77	G06	3500_5T21	9383	6308	9272	1	0
3	77	G06	3500_5T21	9384	1133	8098	1	0
3	77	G06	3500_5T21	9385	1059	5576	1	0
3	77	G06	3500_5T21	9386	1104	6860	1	0
3	77	G06	3500_5T21	9387	1098	3213	1	0
3	77	G06	3500_5T21	9388	1039	9465	1	0
3	77	G06	3500_5T21	9389	3842	6306	1	0
3	77	G06	3500_5T21	9390	2437	9314	1	0
3	77	G06	3500_5T21	9391	1142	3065	1	0
3	77	G06	3500_5T21	9392	1077	6372	1	0
3	77	G06	3500_5T21	9393	3472	6124	1	0
3	77	G06	3500_5T21	9394	1123	3724	1	0
3	77	G06	3500_5T21	9395	2376	3786	1	0
3	77	G06	3500_5T21	9396	2172	6415	1	0
3	77	G06	3500_5T21	9397	5125	9209	1	0
3	77	G06	3500_5T21	9398	2432	11710	1	0
3	77	G06	3500_5T21	9399	2243	6589	1	0
3	77	G06	3500_5T21	9400	3835	3453	1	0
3	77	G06	3500_5T21	9401	2467	11132	1	0
3	77	G06	3500_5T21	9402	2445	8840	1	0
3	77	G06	3500_5T21	9403	3720	3899	1	0
3	77	G06	3500_5T21	9404	1009	14928	1	0
3	77	G06	3500_5T21	9405	3493	7647	1	0
3	77	G06	3500_5T21	9406	1078	3415	1	0
3	77	G06	3500_5T21	9407	1009	6190	1	0
3	77	G06	3500_5T21	9408	2453	6856	1	0
3	77	G06	3500_5T21	9409	1088	8952	1	0
3	77	G06	3500_5T21	9410	1011	3460	1	0
3	77	G06	3500_5T21	9411	1033	9079	1	0
3	77	G06	3500_5T21	9412	3804	9334	1	0
3	77	G06	3500_5T21	9413	2357	6447	1	0
3	77	G06	3500_5T21	9414	2251	12341	1	0
3	77	G06	3500_5T21	9415	2395	3963	1	0
3	77	G06	3500_5T21	9416	2489	8896	1	0
3	77	G06	3500_5T21	9417	3526	6453	1	0
3	77	G06	3500_5T21	9418	2388	8380	1	0
3	77	G06	3500_5T21	9419	1152	3911	1	0
3	77	G06	3500_5T21	9420	2208	5989	1	0
3	77	G06	3500_5T21	9421	1083	6273	1	0
3	77	G06	3500_5T21	9422	1113	3918	1	0
3	77	G06	3500_5T21	9423	3637	8330	1	0
3	77	G06	3500_5T21	9424	4911	3459	1	0
3	77	G06	3500_5T21	9425	2178	9201	1	0
3	77	G06	3500_5T21	9426	5124	9206	1	0
3	77	G06	3500_5T21	9427	1089	6151	1	0
3	77	G06	3500_5T21	9428	3645	6635	1	0
3	77	G06	3500_5T21	9429	2077	6426	1	0
3	77	G06	3500_5T21	9430	3373	11432	1	0
3	77	G06	3500_5T21	9431	1795	3742	1	0
3	77	G06	3500_5T21	9432	3634	3184	1	0
3	77	G06	3500_5T21	9433	2390	6069	1	0
3	77	G06	3500_5T21	9434	1122	3459	1	0
3	77	G06	3500_5T21	9435	5441	6698	1	0
3	77	G06	3500_5T21	9436	2496	6343	1	0
3	77	G06	3500_5T21	9437	1072	6290	1	0
3	77	G06	3500_5T21	9438	2406	3238	1	0
3	77	G06	3500_5T21	9439	3529	11583	1	0
3	77	G06	3500_5T21	9440	3555	3829	1	0
3	77	G06	3500_5T21	9441	3399	5961	1	0
3	77	G06	3500_5T21	9442	3924	6376	1	0
3	77	G06	3500_5T21	9443	1012	9081	1	0
3	77	G06	3500_5T21	9444	3560	14798	1	0
3	77	G06	3500_5T21	9445	996	8467	1	0
3	77	G06	3500_5T21	9446	3814	3520	1	0
3	77	G06	3500_5T21	9447	2375	5106	1	0
3	77	G06	3500_5T21	9448	2406	3471	1	0
3	77	G06	3500_5T21	9449	2360	9139	1	0
3	77	G06	3500_5T21	9450	2259	12403	1	0
3	77	G06	3500_5T21	9451	3299	10547	1	0
3	77	G06	3500_5T21	9452	1064	8296	1	0
3	77	G06	3500_5T21	9453	918	11938	1	0
3	77	G06	3500_5T21	9454	878	11513	1	0
3	77	G06	3500_5T21	9455	5125	6509	1	0
3	77	G06	3500_5T21	9456	1205	6564	1	0
3	77	G06	3500_5T21	9457	954	6388	1	0
3	77	G06	3500_5T21	9458	3851	3881	1	0
3	77	G06	3500_5T21	9459	1060	3381	1	0
3	77	G06	3500_5T21	9460	2507	11025	1	0
3	77	G06	3500_5T21	9461	2352	6261	1	0
3	77	G06	3500_5T21	9462	2080	9685	1	0
3	77	G06	3500_5T21	9463	1031	9591	1	0
3	77	G06	3500_5T21	9464	2354	3644	1	0
3	77	G06	3500_5T21	9465	4713	6644	1	0
3	77	G06	3500_5T21	9466	2285	5639	1	0
3	77	G06	3500_5T21	9467	2248	8714	1	0
3	77	G06	3500_5T21	9468	973	9560	1	0
3	77	G06	3500_5T21	9469	872	7326	1	0
3	77	G06	3500_5T21	9470	2408	5667	1	0
3	77	G06	3500_5T21	9471	2155	5849	1	0
3	77	G06	3500_5T21	9472	2483	9600	1	0
3	77	G06	3500_5T21	9473	2390	3580	1	0
3	77	G06	3500_5T21	9474	3721	5247	1	0
3	77	G06	3500_5T21	9475	2494	9301	1	0
3	77	G06	3500_5T21	9476	3614	8112	1	0
3	77	G06	3500_5T21	9477	5213	6595	1	0
3	77	G06	3500_5T21	9478	3453	5992	1	0
3	77	G06	3500_5T21	9479	3294	3470	1	0
3	77	G06	3500_5T21	9480	2264	3369	1	0
3	77	G06	3500_5T21	9481	3537	3694	1	0
3	77	G06	3500_5T21	9482	2264	3574	1	0
3	77	G06	3500_5T21	9483	3341	8856	1	0
3	77	G06	3500_5T21	9484	1043	6629	1	0
3	77	G06	3500_5T21	9485	3997	3737	1	0
3	77	G06	3500_5T21	9486	3706	6770	1	0
3	77	G06	3500_5T21	9487	2322	9264	1	0
3	77	G06	3500_5T21	9488	973	9088	1	0
3	77	G06	3500_5T21	9489	2905	13153	1	0
3	77	G06	3500_5T21	9490	992	11077	1	0
3	77	G06	3500_5T21	9491	2097	6229	1	0
3	77	G06	3500_5T21	9492	1026	9041	1	0
3	77	G06	3500_5T21	9493	3356	8976	1	0
3	77	G06	3500_5T21	9494	3578	9093	1	0
3	77	G06	3500_5T21	9495	1051	6529	1	0
3	77	G06	3500_5T21	9496	3879	3683	1	0
3	77	G06	3500_5T21	9497	2343	6528	1	0
3	77	G06	3500_5T21	9498	4939	6031	1	0
3	77	G06	3500_5T21	9499	2358	5686	1	0
3	77	G06	3500_5T21	9500	3611	11335	1	0
3	77	G06	3500_5T21	9501	5042	6634	1	0
3	77	G06	3500_5T21	9502	1000	6191	1	0
3	77	G06	3500_5T21	9503	1072	3602	1	0
3	77	G06	3500_5T21	9504	3667	3714	1	0
3	77	G06	3500_5T21	9505	996	8892	1	0
3	77	G06	3500_5T21	9506	4878	6120	1	0
3	77	G06	3500_5T21	9507	5144	8332	1	0
3	77	G06	3500_5T21	9508	997	11269	1	0
3	77	G06	3500_5T21	9509	3515	6073	1	0
3	77	G06	3500_5T21	9510	3656	5769	1	0
3	77	G06	3500_5T21	9511	6406	3723	1	0
3	77	G06	3500_5T21	9512	1079	14326	1	0
3	77	G06	3500_5T21	9513	3413	6127	1	0
3	77	G06	3500_5T21	9514	3783	9094	1	0
3	77	G06	3500_5T21	9515	5216	6924	1	0
3	77	G06	3500_5T21	9516	2232	12580	1	0
3	77	G06	3500_5T21	9517	3927	6903	1	0
3	77	G06	3500_5T21	9518	5423	6739	1	0
3	77	G06	3500_5T21	9519	2366	6374	1	0
3	77	G06	3500_5T21	9520	2283	9093	1	0
3	77	G06	3500_5T21	9521	2144	4588	1	0
3	77	G06	3500_5T21	9522	3639	9151	1	0
3	77	G06	3500_5T21	9523	1049	12597	1	0
3	77	G06	3500_5T21	9524	3540	7028	1	0
3	77	G06	3500_5T21	9525	1057	7210	1	0
3	77	G06	3500_5T21	9526	2304	12260	1	0
3	77	G06	3500_5T21	9527	2181	9170	1	0
3	77	G06	3500_5T21	9528	5024	8927	1	0
3	77	G06	3500_5T21	9529	2374	6256	1	0
3	77	G06	3500_5T21	9530	1034	8643	1	0
3	77	G06	3500_5T21	9531	3399	5970	1	0
3	77	G06	3500_5T21	9532	2286	6057	1	0
3	77	G06	3500_5T21	9533	1053	5724	1	0
3	77	G06	3500_5T21	9534	2302	6464	1	0
3	77	G06	3500_5T21	9535	1197	5779	1	0
3	77	G06	3500_5T21	9536	4732	6270	1	0
3	77	G06	3500_5T21	9537	943	3556	1	0
3	77	G06	3500_5T21	9538	2241	11952	1	0
3	77	G06	3500_5T21	9539	2260	6147	1	0
3	77	G06	3500_5T21	9540	2432	6225	1	0
3	77	G06	3500_5T21	9541	2357	7229	1	0
3	77	G06	3500_5T21	9542	4861	14283	1	0
3	77	G06	3500_5T21	9543	2024	3380	1	0
3	77	G06	3500_5T21	9544	2248	6410	1	0
3	77	G06	3500_5T21	9545	3472	6064	1	0
3	77	G06	3500_5T21	9546	5230	3140	1	0
3	77	G06	3500_5T21	9547	3591	6502	1	0
3	77	G06	3500_5T21	9548	5076	8859	1	0
3	77	G06	3500_5T21	9549	2116	8521	1	0
3	77	G06	3500_5T21	9550	1011	8449	1	0
3	77	G06	3500_5T21	9551	3609	3170	1	0
3	77	G06	3500_5T21	9552	3675	10935	1	0
3	77	G06	3500_5T21	9553	2319	9109	1	0
3	77	G06	3500_5T21	9554	848	11151	1	0
3	77	G06	3500_5T21	9555	994	6246	1	0
3	77	G06	3500_5T21	9556	4935	9649	1	0
3	77	G06	3500_5T21	9557	6284	9347	1	0
3	77	G06	3500_5T21	9558	1082	6225	1	0
3	77	G06	3500_5T21	9559	1988	10685	1	0
3	77	G06	3500_5T21	9560	2341	14531	1	0
3	77	G06	3500_5T21	9561	1062	5871	1	0
3	77	G06	3500_5T21	9562	2380	11965	1	0
3	77	G06	3500_5T21	9563	1098	6458	1	0
3	77	G06	3500_5T21	9564	1099	3562	1	0
3	77	G06	3500_5T21	9565	2247	3478	1	0
3	77	G06	3500_5T21	9566	2289	9196	1	0
3	77	G06	3500_5T21	9567	1056	10617	1	0
3	77	G06	3500_5T21	9568	1147	6433	1	0
3	77	G06	3500_5T21	9569	5279	6499	1	0
3	77	G06	3500_5T21	9570	3938	4076	1	0
3	77	G06	3500_5T21	9571	3804	8783	1	0
3	77	G06	3500_5T21	9572	2390	6318	1	0
3	77	G06	3500_5T21	9573	2407	11197	1	0
3	77	G06	3500_5T21	9574	2057	5888	1	0
3	77	G06	3500_5T21	9575	5217	14627	1	0
3	77	G06	3500_5T21	9576	3334	6103	1	0
3	77	G06	3500_5T21	9577	1012	5995	1	0
3	77	G06	3500_5T21	9578	3482	3647	1	0
3	77	G06	3500_5T21	9579	3923	6014	1	0
3	77	G06	3500_5T21	9580	3617	8559	1	0
3	77	G06	3500_5T21	9581	3538	8314	1	0
3	77	G06	3500_5T21	9582	2365	3673	1	0
3	77	G06	3500_5T21	9583	3412	11408	1	0
3	77	G06	3500_5T21	9584	2401	5802	1	0
3	77	G06	3500_5T21	9585	2238	8809	1	0
3	77	G06	3500_5T21	9586	2460	3899	1	0
3	77	G06	3500_5T21	9587	3718	6909	1	0
3	77	G06	3500_5T21	9588	2049	7837	1	0
3	77	G06	3500_5T21	9589	3772	3941	1	0
3	77	G06	3500_5T21	9590	2392	3732	1	0
3	77	G06	3500_5T21	9591	1147	3550	1	0
3	77	G06	3500_5T21	9592	1024	8410	1	0
3	77	G06	3500_5T21	9593	3530	3229	1	0
3	77	G06	3500_5T21	9594	2449	12435	1	0
3	77	G06	3500_5T21	9595	6422	9314	1	0
3	77	G06	3500_5T21	9596	2259	9164	1	0
3	77	G06	3500_5T21	9597	1071	11395	1	0
3	77	G06	3500_5T21	9598	3586	3333	1	0
3	77	G06	3500_5T21	9599	3510	9227	1	0
3	77	G06	3500_5T21	9600	2357	9336	1	0
3	77	G06	3500_5T21	9601	3482	6119	1	0
3	77	G06	3500_5T21	9602	3780	6245	1	0
3	77	G06	3500_5T21	9603	3687	5610	1	0
3	77	G06	3500_5T21	9604	994	9119	1	0
3	77	G06	3500_5T21	9605	2231	8327	1	0
3	77	G06	3500_5T21	9606	2342	6038	1	0
3	77	G06	3500_5T21	9607	6132	10710	1	0
3	77	G06	3500_5T21	9608	5170	4414	1	0
3	77	G06	3500_5T21	9609	2207	6571	1	0
3	77	G06	3500_5T21	9610	6412	3366	1	0
3	77	G06	3500_5T21	9611	2066	3209	1	0
3	77	G06	3500_5T21	9612	1140	3466	1	0
3	77	G06	3500_5T21	9613	1168	3994	1	0
3	77	G06	3500_5T21	9614	4965	3435	1	0
3	77	G06	3500_5T21	9615	3947	6781	1	0
3	77	G06	3500_5T21	9616	1018	11698	1	0
3	77	G06	3500_5T21	9617	1079	6604	1	0
3	77	G06	3500_5T21	9618	2297	3891	1	0
3	77	G06	3500_5T21	9619	3418	3764	1	0
3	77	G06	3500_5T21	9620	2391	9112	1	0
3	77	G06	3500_5T21	9621	2249	5976	1	0
3	77	G06	3500_5T21	9622	2367	4134	1	0
3	77	G06	3500_5T21	9623	3696	3606	1	0
3	77	G06	3500_5T21	9624	2379	3135	1	0
3	77	G06	3500_5T21	9625	2279	9416	1	0
3	77	G06	3500_5T21	9626	4112	6621	1	0
3	77	G06	3500_5T21	9627	2384	3873	1	0
3	77	G06	3500_5T21	9628	3855	7003	1	0
3	77	G06	3500_5T21	9629	2317	3480	1	0
3	77	G06	3500_5T21	9630	4741	6020	1	0
3	77	G06	3500_5T21	9631	2298	5977	1	0
3	77	G06	3500_5T21	9632	2370	3846	1	0
3	77	G06	3500_5T21	9633	2538	6968	1	0
3	77	G06	3500_5T21	9634	2340	3022	1	0
3	77	G06	3500_5T21	9635	4389	6415	1	0
3	77	G06	3500_5T21	9636	1171	8736	1	0
3	77	G06	3500_5T21	9637	4800	6636	1	0
3	77	G06	3500_5T21	9638	1140	11749	1	0
3	77	G06	3500_5T21	9639	2375	6007	1	0
3	77	G06	3500_5T21	9640	1032	5827	1	0
3	77	G06	3500_5T21	9641	3762	6444	1	0
3	77	G06	3500_5T21	9642	6618	9483	1	0
3	77	G06	3500_5T21	9643	3579	6296	1	0
3	77	G06	3500_5T21	9644	2444	8935	1	0
3	77	G06	3500_5T21	9645	4860	3473	1	0
3	77	G06	3500_5T21	9646	6545	3538	1	0
3	77	G06	3500_5T21	9647	5248	11296	1	0
3	77	G06	3500_5T21	9648	5254	9416	1	0
3	77	G06	3500_5T21	9649	4842	6465	1	0
3	77	G06	3500_5T21	9650	1106	6155	1	0
3	77	G06	3500_5T21	9651	3831	4140	1	0
3	77	G06	3500_5T21	9652	3674	3995	1	0
3	77	G06	3500_5T21	9653	1021	9005	1	0
3	77	G06	3500_5T21	9654	2347	5548	1	0
3	77	G06	3500_5T21	9655	1784	5703	1	0
3	77	G06	3500_5T21	9656	1000	6183	1	0
3	77	G06	3500_5T21	9657	2316	6326	1	0
3	77	G06	3500_5T21	9658	2078	11097	1	0
3	77	G06	3500_5T21	9659	2533	6651	1	0
3	77	G06	3500_5T21	9660	3732	6661	1	0
3	77	G06	3500_5T21	9661	1039	9262	1	0
3	77	G06	3500_5T21	9662	3509	9087	1	0
3	77	G06	3500_5T21	9663	2327	6248	1	0
3	77	G06	3500_5T21	9664	1097	3615	1	0
3	77	G06	3500_5T21	9665	1067	6077	1	0
3	77	G06	3500_5T21	9666	2479	9550	1	0
3	77	G06	3500_5T21	9667	976	11860	1	0
3	77	G06	3500_5T21	9668	6343	6266	1	0
3	77	G06	3500_5T21	9669	2307	3531	1	0
3	77	G06	3500_5T21	9670	1104	3617	1	0
3	77	G06	3500_5T21	9671	2201	6057	1	0
3	77	G06	3500_5T21	9672	5165	3462	1	0
3	77	G06	3500_5T21	9673	3814	9246	1	0
3	77	G06	3500_5T21	9674	2486	9787	1	0
3	77	G06	3500_5T21	9675	1070	3422	1	0
3	77	G06	3500_5T21	9676	1033	8607	1	0
3	77	G06	3500_5T21	9677	2189	3399	1	0
3	77	G06	3500_5T21	9678	2374	6763	1	0
3	77	G06	3500_5T21	9679	3427	6348	1	0
3	77	G06	3500_5T21	9680	1007	10413	1	0
3	77	G06	3500_5T21	9681	1009	6428	1	0
3	77	G06	3500_5T21	9682	2270	6107	1	0
3	77	G06	3500_5T21	9683	2508	7031	1	0
3	77	G06	3500_5T21	9684	3616	8392	1	0
3	77	G06	3500_5T21	9685	5236	6871	1	0
3	77	G06	3500_5T21	9686	3807	7121	1	0
3	77	G06	3500_5T21	9687	922	6553	1	0
3	77	G06	3500_5T21	9688	2396	9285	1	0
3	77	G06	3500_5T21	9689	949	8924	1	0
3	77	G06	3500_5T21	9690	4625	8894	1	0
3	77	G06	3500_5T21	9691	1119	3521	1	0
3	77	G06	3500_5T21	9692	2501	8894	1	0
3	77	G06	3500_5T21	9693	6363	12186	1	0
3	77	G06	3500_5T21	9694	1080	6080	1	0
3	77	G06	3500_5T21	9695	1081	3354	1	0
3	77	G06	3500_5T21	9696	1035	11332	1	0
3	77	G06	3500_5T21	9697	1043	6568	1	0
3	77	G06	3500_5T21	9698	2179	3527	1	0
3	77	G06	3500_5T21	9699	4860	8899	1	0
3	77	G06	3500_5T21	9700	3787	3540	1	0
3	77	G06	3500_5T21	9701	2319	9321	1	0
3	77	G06	3500_5T21	9702	1037	6499	1	0
3	77	G06	3500_5T21	9703	2429	12208	1	0
3	77	G06	3500_5T21	9704	1100	8508	1	0
3	77	G06	3500_5T21	9705	2296	8555	1	0
3	77	G06	3500_5T21	9706	1006	9358	1	0
3	77	G06	3500_5T21	9707	3451	3581	1	0
3	77	G06	3500_5T21	9708	2384	12604	1	0
3	77	G06	3500_5T21	9709	3718	3661	1	0
3	77	G06	3500_5T21	9710	970	9429	1	0
3	77	G06	3500_5T21	9711	1793	9443	1	0
3	77	G06	3500_5T21	9712	2350	9675	1	0
3	77	G06	3500_5T21	9713	1068	6630	1	0
3	77	G06	3500_5T21	9714	3717	9032	1	0
3	77	G06	3500_5T21	9715	2226	6489	1	0
3	77	G06	3500_5T21	9716	3750	8781	1	0
3	77	G06	3500_5T21	9717	3687	3858	1	0
3	77	G06	3500_5T21	9718	994	6421	1	0
3	77	G06	3500_5T21	9719	2367	9053	1	0
3	77	G06	3500_5T21	9720	1041	6419	1	0
3	77	G06	3500_5T21	9721	3625	14285	1	0
3	77	G06	3500_5T21	9722	5343	3607	1	0
3	77	G06	3500_5T21	9723	4821	9421	1	0
3	77	G06	3500_5T21	9724	1075	6088	1	0
3	77	G06	3500_5T21	9725	2083	8663	1	0
3	77	G06	3500_5T21	9726	2399	6361	1	0
3	77	G06	3500_5T21	9727	1050	6683	1	0
3	77	G06	3500_5T21	9728	2412	12763	1	0
3	77	G06	3500_5T21	9729	1166	3278	1	0
3	77	G06	3500_5T21	9730	3766	9180	1	0
3	77	G06	3500_5T21	9731	1063	11142	1	0
3	77	G06	3500_5T21	9732	2451	12201	1	0
3	77	G06	3500_5T21	9733	1207	6722	1	0
3	77	G06	3500_5T21	9734	3694	6241	1	0
3	77	G06	3500_5T21	9735	2360	3468	1	0
3	77	G06	3500_5T21	9736	3635	10769	1	0
3	77	G06	3500_5T21	9737	2474	6267	1	0
3	77	G06	3500_5T21	9738	2484	6010	1	0
3	77	G06	3500_5T21	9739	2361	6167	1	0
3	77	G06	3500_5T21	9740	2313	6556	1	0
3	77	G06	3500_5T21	9741	2293	3653	1	0
3	77	G06	3500_5T21	9742	2317	5901	1	0
3	77	G06	3500_5T21	9743	2323	5333	1	0
3	77	G06	3500_5T21	9744	3928	6382	1	0
3	77	G06	3500_5T21	9745	4951	3910	1	0
3	77	G06	3500_5T21	9746	1043	5645	1	0
3	77	G06	3500_5T21	9747	4950	9242	1	0
3	77	G06	3500_5T21	9748	3650	14398	1	0
3	77	G06	3500_5T21	9749	1009	5875	1	0
3	77	G06	3500_5T21	9750	3739	8782	1	0
3	77	G06	3500_5T21	9751	2479	6349	1	0
3	77	G06	3500_5T21	9752	1143	3606	1	0
3	77	G06	3500_5T21	9753	1100	3644	1	0
3	77	G06	3500_5T21	9754	4900	3428	1	0
3	77	G06	3500_5T21	9755	2352	8270	1	0
3	77	G06	3500_5T21	9756	2215	14182	1	0
3	77	G06	3500_5T21	9757	1022	8935	1	0
3	77	G06	3500_5T21	9758	3756	7232	1	0
3	77	G06	3500_5T21	9759	1119	6330	1	0
3	77	G06	3500_5T21	9760	2284	6553	1	0
3	77	G06	3500_5T21	9761	4777	3716	1	0
3	77	G06	3500_5T21	9762	1078	3376	1	0
3	77	G06	3500_5T21	9763	2158	8989	1	0
3	77	G06	3500_5T21	9764	3631	6798	1	0
3	77	G06	3500_5T21	9765	1044	8875	1	0
3	77	G06	3500_5T21	9766	1062	5964	1	0
3	77	G06	3500_5T21	9767	3223	3432	1	0
3	77	G06	3500_5T21	9768	3908	3957	1	0
3	77	G06	3500_5T21	9769	4933	12188	1	0
3	77	G06	3500_5T21	9770	4833	5888	1	0
3	77	G06	3500_5T21	9771	2233	6173	1	0
3	77	G06	3500_5T21	9772	2473	5816	1	0
3	77	G06	3500_5T21	9773	978	9090	1	0
3	77	G06	3500_5T21	9774	2111	8456	1	0
3	77	G06	3500_5T21	9775	2377	3612	1	0
3	77	G06	3500_5T21	9776	5258	9367	1	0
3	77	G06	3500_5T21	9777	5035	6052	1	0
3	77	G06	3500_5T21	9778	6278	3439	1	0
3	77	G06	3500_5T21	9779	1014	11180	1	0
3	77	G06	3500_5T21	9780	3427	2997	1	0
3	77	G06	3500_5T21	9781	2030	14419	1	0
3	77	G06	3500_5T21	9782	2360	8312	1	0
3	77	G06	3500_5T21	9783	4731	13846	1	0
3	77	G06	3500_5T21	9784	1101	8397	1	0
3	77	G06	3500_5T21	9785	2415	12031	1	0
3	77	G06	3500_5T21	9786	1042	8677	1	0
3	77	G06	3500_5T21	9787	3431	3194	1	0
3	77	G06	3500_5T21	9788	1033	11869	1	0
3	77	G06	3500_5T21	9789	1161	7016	1	0
3	77	G06	3500_5T21	9790	2360	6308	1	0
3	77	G06	3500_5T21	9791	3919	6604	1	0
3	77	G06	3500_5T21	9792	2492	4023	1	0
3	77	G06	3500_5T21	9793	1107	9757	1	0
3	77	G06	3500_5T21	9794	1016	12026	1	0
3	77	G06	3500_5T21	9795	6793	9843	1	0
3	77	G06	3500_5T21	9796	2268	8645	1	0
3	77	G06	3500_5T21	9797	5247	6075	1	0
3	77	G06	3500_5T21	9798	1100	8671	1	0
3	77	G06	3500_5T21	9799	5113	14149	1	0
3	77	G06	3500_5T21	9800	4931	11979	1	0
3	77	G06	3500_5T21	9801	2392	6491	1	0
3	77	G06	3500_5T21	9802	2412	3375	1	0
3	77	G06	3500_5T21	9803	2321	9445	1	0
3	77	G06	3500_5T21	9804	1132	6194	1	0
3	77	G06	3500_5T21	9805	4796	3478	1	0
3	77	G06	3500_5T21	9806	3368	12051	1	0
3	77	G06	3500_5T21	9807	1028	6313	1	0
3	77	G06	3500_5T21	9808	5129	8660	1	0
3	77	G06	3500_5T21	9809	3573	6300	1	0
3	77	G06	3500_5T21	9810	6056	8790	1	0
3	77	G06	3500_5T21	9811	2472	9727	1	0
3	77	G06	3500_5T21	9812	2276	3244	1	0
3	77	G06	3500_5T21	9813	1073	5799	1	0
3	77	G06	3500_5T21	9814	4980	8081	1	0
3	77	G06	3500_5T21	9815	2352	6874	1	0
3	77	G06	3500_5T21	9816	1059	6764	1	0
3	77	G06	3500_5T21	9817	992	6292	1	0
3	77	G06	3500_5T21	9818	2460	3477	1	0
3	77	G06	3500_5T21	9819	3697	6259	1	0
3	77	G06	3500_5T21	9820	2328	3735	1	0
3	77	G06	3500_5T21	9821	2117	3447	1	0
3	77	G06	3500_5T21	9822	2371	11998	1	0
3	77	G06	3500_5T21	9823	5101	3085	1	0
3	77	G06	3500_5T21	9824	4908	6182	1	0
3	77	G06	3500_5T21	9825	3760	3796	1	0
3	77	G06	3500_5T21	9826	3827	6388	1	0
3	77	G06	3500_5T21	9827	2217	3384	1	0
3	77	G06	3500_5T21	9828	1130	6742	1	0
3	77	G06	3500_5T21	9829	2340	3147	1	0
3	77	G06	3500_5T21	9830	3517	11969	1	0
3	77	G06	3500_5T21	9831	1135	6110	1	0
3	77	G06	3500_5T21	9832	5148	9340	1	0
3	77	G06	3500_5T21	9833	1063	6539	1	0
3	77	G06	3500_5T21	9834	1040	9363	1	0
3	77	G06	3500_5T21	9835	1074	3481	1	0
3	77	G06	3500_5T21	9836	5032	6597	1	0
3	77	G06	3500_5T21	9837	3373	8646	1	0
3	77	G06	3500_5T21	9838	3629	8782	1	0
3	77	G06	3500_5T21	9839	1081	4010	1	0
3	77	G06	3500_5T21	9840	3595	3564	1	0
3	77	G06	3500_5T21	9841	3578	3645	1	0
3	77	G06	3500_5T21	9842	2134	12017	1	0
3	77	G06	3500_5T21	9843	2266	6111	1	0
3	77	G06	3500_5T21	9844	3254	3446	1	0
3	77	G06	3500_5T21	9845	2143	6390	1	0
3	77	G06	3500_5T21	9846	1012	6196	1	0
3	77	G06	3500_5T21	9847	1109	3569	1	0
3	77	G06	3500_5T21	9848	964	8599	1	0
3	77	G06	3500_5T21	9849	2275	3503	1	0
3	77	G06	3500_5T21	9850	3590	3410	1	0
3	77	G06	3500_5T21	9851	1228	9624	1	0
3	77	G06	3500_5T21	9852	4597	6230	1	0
3	77	G06	3500_5T21	9853	2546	9988	1	0
3	77	G06	3500_5T21	9854	1141	3386	1	0
3	77	G06	3500_5T21	9855	1113	11290	1	0
3	77	G06	3500_5T21	9856	2551	6575	1	0
3	77	G06	3500_5T21	9857	4861	6779	1	0
3	77	G06	3500_5T21	9858	3329	8675	1	0
3	77	G06	3500_5T21	9859	3768	6423	1	0
3	77	G06	3500_5T21	9860	2216	9373	1	0
3	77	G06	3500_5T21	9861	3613	8613	1	0
3	77	G06	3500_5T21	9862	2178	8639	1	0
3	77	G06	3500_5T21	9863	1041	5956	1	0
3	77	G06	3500_5T21	9864	2367	3760	1	0
3	77	G06	3500_5T21	9865	2260	6378	1	0
3	77	G06	3500_5T21	9866	3883	6772	1	0
3	77	G06	3500_5T21	9867	1023	12180	1	0
3	77	G06	3500_5T21	9868	2443	3517	1	0
3	77	G06	3500_5T21	9869	2392	5936	1	0
3	77	G06	3500_5T21	9870	2437	14395	1	0
3	77	G06	3500_5T21	9871	2578	3635	1	0
3	77	G06	3500_5T21	9872	2068	8544	1	0
3	77	G06	3500_5T21	9873	5067	3644	1	0
3	77	G06	3500_5T21	9874	1082	9424	1	0
3	77	G06	3500_5T21	9875	2341	6270	1	0
3	77	G06	3500_5T21	9876	2536	9682	1	0
3	77	G06	3500_5T21	9877	4644	8893	1	0
3	77	G06	3500_5T21	9878	2424	6714	1	0
3	77	G06	3500_5T21	9879	5074	9427	1	0
3	77	G06	3500_5T21	9880	3220	8891	1	0
3	77	G06	3500_5T21	9881	2395	9011	1	0
3	77	G06	3500_5T21	9882	5027	3437	1	0
3	77	G06	3500_5T21	9883	4950	6834	1	0
3	77	G06	3500_5T21	9884	3542	6226	1	0
3	77	G06	3500_5T21	9885	1050	6233	1	0
3	77	G06	3500_5T21	9886	2278	8890	1	0
3	77	G06	3500_5T21	9887	5168	3264	1	0
3	77	G06	3500_5T21	9888	3796	11386	1	0
3	77	G06	3500_5T21	9889	3630	9200	1	0
3	77	G06	3500_5T21	9890	6445	6611	1	0
3	77	G06	3500_5T21	9891	3344	8278	1	0
3	77	G06	3500_5T21	9892	1117	9416	1	0
3	77	G06	3500_5T21	9893	2263	6015	1	0
3	77	G06	3500_5T21	9894	1006	9358	1	0
3	77	G06	3500_5T21	9895	3599	6496	1	0
3	77	G06	3500_5T21	9896	2410	5973	1	0
3	77	G06	3500_5T21	9897	1131	5122	1	0
3	77	G06	3500_5T21	9898	3726	7021	1	0
3	77	G06	3500_5T21	9899	2369	3608	1	0
3	77	G06	3500_5T21	9900	3796	9191	1	0
3	77	G06	3500_5T21	9901	2416	6596	1	0
3	77	G06	3500_5T21	9902	2352	12179	1	0
3	77	G06	3500_5T21	9903	4592	9074	1	0
3	77	G06	3500_5T21	9904	3470	5783	1	0
3	77	G06	3500_5T21	9905	995	9289	1	0
3	77	G06	3500_5T21	9906	1022	9195	1	0
3	77	G06	3500_5T21	9907	1033	7008	1	0
3	77	G06	3500_5T21	9908	2295	8936	1	0
3	77	G06	3500_5T21	9909	3671	6786	1	0
3	77	G06	3500_5T21	9910	6382	6574	1	0
3	77	G06	3500_5T21	9911	2354	11443	1	0
3	77	G06	3500_5T21	9912	3417	6106	1	0
3	77	G06	3500_5T21	9913	2241	6238	1	0
3	77	G06	3500_5T21	9914	1028	9014	1	0
3	77	G06	3500_5T21	9915	3912	3585	1	0
3	77	G06	3500_5T21	9916	2299	6831	1	0
3	77	G06	3500_5T21	9917	2405	8877	1	0
3	77	G06	3500_5T21	9918	2416	3287	1	0
3	77	G06	3500_5T21	9919	1140	6832	1	0
3	77	G06	3500_5T21	9920	2336	3773	1	0
3	77	G06	3500_5T21	9921	2243	3604	1	0
3	77	G06	3500_5T21	9922	3575	9156	1	0
3	77	G06	3500_5T21	9923	3911	6759	1	0
3	77	G06	3500_5T21	9924	1014	12167	1	0
3	77	G06	3500_5T21	9925	2337	3487	1	0
3	77	G06	3500_5T21	9926	2144	8750	1	0
3	77	G06	3500_5T21	9927	2358	5714	1	0
3	77	G06	3500_5T21	9928	2398	8619	1	0
3	77	G06	3500_5T21	9929	3609	8632	1	0
3	77	G06	3500_5T21	9930	1094	6128	1	0
3	77	G06	3500_5T21	9931	1150	3344	1	0
3	77	G06	3500_5T21	9932	1965	12249	1	0
3	77	G06	3500_5T21	9933	993	8718	1	0
3	77	G06	3500_5T21	9934	3495	6364	1	0
3	77	G06	3500_5T21	9935	2293	8937	1	0
3	77	G06	3500_5T21	9936	3821	7059	1	0
3	77	G06	3500_5T21	9937	967	8481	1	0
3	77	G06	3500_5T21	9938	873	8972	1	0
3	77	G06	3500_5T21	9939	2348	3421	1	0
3	77	G06	3500_5T21	9940	966	9079	1	0
3	77	G06	3500_5T21	9941	1047	6921	1	0
3	77	G06	3500_5T21	9942	979	12338	1	0
3	77	G06	3500_5T21	9943	3773	3697	1	0
3	77	G06	3500_5T21	9944	3654	5756	1	0
3	77	G06	3500_5T21	9945	2270	5778	1	0
3	77	G06	3500_5T21	9946	3548	14426	1	0
3	77	G06	3500_5T21	9947	2302	6427	1	0
3	77	G06	3500_5T21	9948	2903	10022	1	0
3	77	G06	3500_5T21	9949	1090	3730	1	0
3	77	G06	3500_5T21	9950	1035	6821	1	0
3	77	G06	3500_5T21	9951	1030	11517	1	0
3	77	G06	3500_5T21	9952	2331	6819	1	0
3	77	G06	3500_5T21	9953	2470	8833	1	0
3	77	G06	3500_5T21	9954	2284	3438	1	0
3	77	G06	3500_5T21	9955	2224	8681	1	0
3	77	G06	3500_5T21	9956	992	12524	1	0
3	77	G06	3500_5T21	9957	1071	6304	1	0
3	77	G06	3500_5T21	9958	2064	3302	1	0
3	77	G06	3500_5T21	9959	941	9054	1	0
3	77	G06	3500_5T21	9960	4920	3779	1	0
3	77	G06	3500_5T21	9961	2182	9049	1	0
3	77	G06	3500_5T21	9962	2289	7133	1	0
3	77	G06	3500_5T21	9963	3550	6000	1	0
3	77	G06	3500_5T21	9964	2499	6634	1	0
3	77	G06	3500_5T21	9965	1070	6243	1	0
3	77	G06	3500_5T21	9966	3689	9452	1	0
3	77	G06	3500_5T21	9967	2366	6445	1	0
3	77	G06	3500_5T21	9968	3668	3733	1	0
3	77	G06	3500_5T21	9969	2474	5868	1	0
3	77	G06	3500_5T21	9970	1072	3719	1	0
3	77	G06	3500_5T21	9971	2450	6235	1	0
3	77	G06	3500_5T21	9972	2181	5965	1	0
3	77	G06	3500_5T21	9973	3489	3345	1	0
3	77	G06	3500_5T21	9974	2335	3255	1	0
3	77	G06	3500_5T21	9975	3621	6443	1	0
3	77	G06	3500_5T21	9976	2423	8556	1	0
3	77	G06	3500_5T21	9977	1102	6751	1	0
3	77	G06	3500_5T21	9978	5627	8966	1	0
3	77	G06	3500_5T21	9979	4798	6306	1	0
3	77	G06	3500_5T21	9980	2355	12002	1	0
3	77	G06	3500_5T21	9981	1126	3858	1	0
3	77	G06	3500_5T21	9982	2245	13300	1	0
3	77	G06	3500_5T21	9983	3591	3286	1	0
3	77	G06	3500_5T21	9984	2221	5941	1	0
3	77	G06	3500_5T21	9985	1019	5332	1	0
3	77	G06	3500_5T21	9986	3547	9162	1	0
3	77	G06	3500_5T21	9987	2496	6231	1	0
3	77	G06	3500_5T21	9988	953	8997	1	0
3	77	G06	3500_5T21	9989	1021	6471	1	0
3	77	G06	3500_5T21	9990	1126	3760	1	0
3	77	G06	3500_5T21	9991	2447	11641	1	0
3	77	G06	3500_5T21	9992	982	6108	1	0
3	77	G06	3500_5T21	9993	2558	9382	1	0
3	77	G06	3500_5T21	9994	1010	8903	1	0
3	77	G06	3500_5T21	9995	1101	8770	1	0
3	77	G06	3500_5T21	9996	2274	11805	1	0
3	77	G06	3500_5T21	9997	3893	5904	1	0
3	77	G06	3500_5T21	9998	5065	4022	1	0
3	77	G06	3500_5T21	9999	1033	8739	1	0
3	77	G06	3500_5T21	10000	2274	6739	1	0
3	77	G06	3500_5T21	10001	2402	8999	1	0
3	77	G06	3500_5T21	10002	989	8984	1	0
3	77	G06	3500_5T21	10003	3566	6445	1	0
3	77	G06	3500_5T21	10004	1172	3552	1	0
3	77	G06	3500_5T21	10005	1090	6326	1	0
3	77	G06	3500_5T21	10006	3562	9005	1	0
3	77	G06	3500_5T21	10007	2332	3702	1	0
3	77	G06	3500_5T21	10008	2129	3133	1	0
3	77	G06	3500_5T21	10009	2133	6541	1	0
3	77	G06	3500_5T21	10010	2346	11960	1	0
3	77	G06	3500_5T21	10011	3368	3502	1	0
3	77	G06	3500_5T21	10012	3594	9306	1	0
3	77	G06	3500_5T21	10013	1112	3777	1	0
3	77	G06	3500_5T21	10014	3446	6578	1	0
3	77	G06	3500_5T21	10015	1037	8951	1	0
3	77	G06	3500_5T21	10016	2451	6455	1	0
3	77	G06	3500_5T21	10017	1989	8526	1	0
3	77	G06	3500_5T21	10018	3397	3602	1	0
3	77	G06	3500_5T21	10019	2444	8484	1	0
3	77	G06	3500_5T21	10020	4398	5878	1	0
3	77	G06	3500_5T21	10021	1138	3377	1	0
3	77	G06	3500_5T21	10022	2066	9021	1	0
3	77	G06	3500_5T21	10023	2346	9506	1	0
3	77	G06	3500_5T21	10024	5114	3581	1	0
3	77	G06	3500_5T21	10025	2304	9750	1	0
3	77	G06	3500_5T21	10026	1031	6238	1	0
3	77	G06	3500_5T21	10027	2174	8826	1	0
3	77	G06	3500_5T21	10028	3720	9267	1	0
3	77	G06	3500_5T21	10029	1026	11848	1	0
3	77	G06	3500_5T21	10030	2440	8799	1	0
3	77	G06	3500_5T21	10031	1124	3323	1	0
3	77	G06	3500_5T21	10032	3662	6258	1	0
3	77	G06	3500_5T21	10033	2353	6133	1	0
3	77	G06	3500_5T21	10034	3857	11884	1	0
3	77	G06	3500_5T21	10035	2596	4044	1	0
3	77	G06	3500_5T21	10036	2331	8376	1	0
3	77	G06	3500_5T21	10037	2393	14539	1	0
3	77	G06	3500_5T21	10038	6440	9016	1	0
3	77	G06	3500_5T21	10039	3157	9245	1	0
3	77	G06	3500_5T21	10040	3835	9055	1	0
3	77	G06	3500_5T21	10041	2299	3489	1	0
3	77	G06	3500_5T21	10042	2452	6534	1	0
3	77	G06	3500_5T21	10043	6384	3331	1	0
3	77	G06	3500_5T21	10044	3749	3741	1	0
3	77	G06	3500_5T21	10045	3591	9093	1	0
3	77	G06	3500_5T21	10046	2435	5845	1	0
3	77	G06	3500_5T21	10047	4982	5835	1	0
3	77	G06	3500_5T21	10048	5099	3382	1	0
3	77	G06	3500_5T21	10049	3614	9677	1	0
3	77	G06	3500_5T21	10050	4926	3163	1	0
3	77	G06	3500_5T21	10051	3526	6555	1	0
3	77	G06	3500_5T21	10052	984	5962	1	0
3	77	G06	3500_5T21	10053	3793	8284	1	0
3	77	G06	3500_5T21	10054	2399	5778	1	0
3	77	G06	3500_5T21	10055	1123	3806	1	0
3	77	G06	3500_5T21	10056	1041	9037	1	0
3	77	G06	3500_5T21	10057	2352	6183	1	0
3	77	G06	3500_5T21	10058	2096	3448	1	0
3	77	G06	3500_5T21	10059	3184	7334	1	0
3	77	G06	3500_5T21	10060	2117	6836	1	0
3	77	G06	3500_5T21	10061	954	13752	1	0
3	77	G06	3500_5T21	10062	5939	8686	1	0
3	77	G06	3500_5T21	10063	2122	8825	1	0
3	77	G06	3500_5T21	10064	5226	6970	1	0
3	77	G06	3500_5T21	10065	1042	3746	1	0
3	77	G06	3500_5T21	10066	1117	3779	1	0
3	77	G06	3500_5T21	10067	2282	6201	1	0
3	77	G06	3500_5T21	10068	1067	6382	1	0
3	77	G06	3500_5T21	10069	6248	9244	1	0
3	77	G06	3500_5T21	10070	1065	6159	1	0
3	77	G06	3500_5T21	10071	3607	11522	0	0
3	77	G06	3500_5T21	10072	3745	6372	1	0
3	77	G06	3500_5T21	10073	1092	3399	1	0
3	77	G06	3500_5T21	10074	3447	5946	1	0
3	77	G06	3500_5T21	10075	2480	3435	1	0
3	77	G06	3500_5T21	10076	2042	3549	1	0
3	77	G06	3500_5T21	10077	3545	3011	1	0
3	77	G06	3500_5T21	10078	5161	6484	1	0
3	77	G06	3500_5T21	10079	2481	9373	1	0
3	77	G06	3500_5T21	10080	3570	3323	1	0
3	77	G06	3500_5T21	10081	1169	9000	1	0
3	77	G06	3500_5T21	10082	1091	6229	1	0
3	77	G06	3500_5T21	10083	2374	10948	1	0
3	77	G06	3500_5T21	10084	3641	6377	1	0
3	77	G06	3500_5T21	10085	1064	3450	1	0
3	77	G06	3500_5T21	10086	2364	11440	1	0
3	77	G06	3500_5T21	10087	2309	9787	1	0
3	77	G06	3500_5T21	10088	1057	8394	1	0
3	77	G06	3500_5T21	10089	999	9083	1	0
3	77	G06	3500_5T21	10090	4948	6177	1	0
3	77	G06	3500_5T21	10091	2305	5579	1	0
3	77	G06	3500_5T21	10092	3621	6375	1	0
3	77	G06	3500_5T21	10093	1106	8561	1	0
3	77	G06	3500_5T21	10094	3681	6448	1	0
3	77	G06	3500_5T21	10095	2341	8631	1	0
3	77	G06	3500_5T21	10096	1083	5623	1	0
3	77	G06	3500_5T21	10097	2034	5750	1	0
3	77	G06	3500_5T21	10098	1070	6594	1	0
3	77	G06	3500_5T21	10099	1156	8541	1	0
3	77	G06	3500_5T21	10100	2327	6028	1	0
3	77	G06	3500_5T21	10101	1060	6924	1	0
3	77	G06	3500_5T21	10102	1088	3330	1	0
3	77	G06	3500_5T21	10103	3342	6047	1	0
3	77	G06	3500_5T21	10104	3523	7879	1	0
3	77	G06	3500_5T21	10105	3797	4161	1	0
3	77	G06	3500_5T21	10106	3399	6316	1	0
3	77	G06	3500_5T21	10107	5132	8904	1	0
3	77	G06	3500_5T21	10108	1008	9054	1	0
3	77	G06	3500_5T21	10109	1031	9330	1	0
3	77	G06	3500_5T21	10110	1054	3283	1	0
3	77	G06	3500_5T21	10111	2202	8663	1	0
3	77	G06	3500_5T21	10112	3261	3096	1	0
3	77	G06	3500_5T21	10113	1012	9437	1	0
3	77	G06	3500_5T21	10114	2053	6112	1	0
3	77	G06	3500_5T21	10115	5197	9394	1	0
3	77	G06	3500_5T21	10116	2128	10080	1	0
3	77	G06	3500_5T21	10117	4526	13432	1	0
3	77	G06	3500_5T21	10118	3552	8577	1	0
3	77	G06	3500_5T21	10119	1061	14435	1	0
3	77	G06	3500_5T21	10120	1017	3509	1	0
3	77	G06	3500_5T21	10121	2369	11680	1	0
3	77	G06	3500_5T21	10122	2233	3262	1	0
3	77	G06	3500_5T21	10123	3482	10606	1	0
3	77	G06	3500_5T21	10124	994	8967	1	0
3	77	G06	3500_5T21	10125	3393	6023	1	0
3	77	G06	3500_5T21	10126	3772	6298	1	0
3	77	G06	3500_5T21	10127	987	7375	1	0
3	77	G06	3500_5T21	10128	3487	6104	1	0
3	77	G06	3500_5T21	10129	1026	11501	1	0
3	77	G06	3500_5T21	10130	3868	3893	1	0
3	77	G06	3500_5T21	10131	3814	9450	1	0
3	77	G06	3500_5T21	10132	983	9588	1	0
3	77	G06	3500_5T21	10133	3699	6615	1	0
3	77	G06	3500_5T21	10134	3705	3577	1	0
3	77	G06	3500_5T21	10135	983	11981	1	0
3	77	G06	3500_5T21	10136	2313	3582	1	0
3	77	G06	3500_5T21	10137	1159	5761	1	0
3	77	G06	3500_5T21	10138	2503	14589	1	0
3	77	G06	3500_5T21	10139	4744	6679	1	0
3	77	G06	3500_5T21	10140	3547	3157	1	0
3	77	G06	3500_5T21	10141	1070	3541	1	0
3	77	G06	3500_5T21	10142	1111	3526	1	0
3	77	G06	3500_5T21	10143	5162	12149	1	0
3	77	G06	3500_5T21	10144	1013	12305	1	0
3	77	G06	3500_5T21	10145	3462	12153	1	0
3	77	G06	3500_5T21	10146	2205	8976	1	0
3	77	G06	3500_5T21	10147	1113	3552	1	0
3	77	G06	3500_5T21	10148	1098	3687	1	0
3	77	G06	3500_5T21	10149	3674	6623	1	0
3	77	G06	3500_5T21	10150	3591	8500	1	0
3	77	G06	3500_5T21	10151	2353	6201	1	0
3	77	G06	3500_5T21	10152	974	6797	1	0
3	77	G06	3500_5T21	10153	1091	8822	1	0
3	77	G06	3500_5T21	10154	1031	9178	1	0
3	77	G06	3500_5T21	10155	2281	9111	1	0
3	77	G06	3500_5T21	10156	3771	8822	1	0
3	77	G06	3500_5T21	10157	1028	6061	1	0
3	77	G06	3500_5T21	10158	2211	8039	1	0
3	77	G06	3500_5T21	10159	2148	11366	1	0
3	77	G06	3500_5T21	10160	1111	8338	1	0
3	77	G06	3500_5T21	10161	2495	4163	1	0
3	77	G06	3500_5T21	10162	2062	14301	1	0
3	77	G06	3500_5T21	10163	2315	9031	1	0
3	77	G06	3500_5T21	10164	963	6410	1	0
3	77	G06	3500_5T21	10165	3338	3434	1	0
3	77	G06	3500_5T21	10166	3909	9108	1	0
3	77	G06	3500_5T21	10167	2418	14608	1	0
3	77	G06	3500_5T21	10168	959	8213	1	0
3	77	G06	3500_5T21	10169	2336	3430	1	0
3	77	G06	3500_5T21	10170	2251	12134	1	0
3	77	G06	3500_5T21	10171	3886	3650	1	0
3	77	G06	3500_5T21	10172	3089	6901	1	0
3	77	G06	3500_5T21	10173	2353	9230	1	0
3	77	G06	3500_5T21	10174	4903	6496	1	0
3	77	G06	3500_5T21	10175	4657	3762	1	0
3	77	G06	3500_5T21	10176	2190	10967	1	0
3	77	G06	3500_5T21	10177	1152	8513	1	0
3	77	G06	3500_5T21	10178	3453	3412	1	0
3	77	G06	3500_5T21	10179	2431	8698	1	0
3	77	G06	3500_5T21	10180	6284	3289	1	0
3	77	G06	3500_5T21	10181	3242	11312	1	0
3	77	G06	3500_5T21	10182	2406	6663	1	0
3	77	G06	3500_5T21	10183	5013	4795	1	0
3	77	G06	3500_5T21	10184	1185	3759	1	0
3	77	G06	3500_5T21	10185	3780	11744	1	0
3	77	G06	3500_5T21	10186	3623	3797	1	0
3	77	G06	3500_5T21	10187	1035	6603	1	0
3	77	G06	3500_5T21	10188	3806	6371	1	0
3	77	G06	3500_5T21	10189	1059	6582	1	0
3	77	G06	3500_5T21	10190	3707	6562	1	0
3	77	G06	3500_5T21	10191	5068	6323	1	0
3	77	G06	3500_5T21	10192	2266	4410	1	0
3	77	G06	3500_5T21	10193	2581	6376	1	0
3	77	G06	3500_5T21	10194	1028	6419	1	0
3	77	G06	3500_5T21	10195	1057	3539	1	0
3	77	G06	3500_5T21	10196	4702	3303	1	0
3	77	G06	3500_5T21	10197	4857	6429	1	0
3	77	G06	3500_5T21	10198	2435	9370	1	0
3	77	G06	3500_5T21	10199	2235	5931	1	0
3	77	G06	3500_5T21	10200	4886	3402	1	0
3	77	G06	3500_5T21	10201	3744	6413	1	0
3	77	G06	3500_5T21	10202	4692	5601	1	0
3	77	G06	3500_5T21	10203	978	6105	1	0
3	77	G06	3500_5T21	10204	6167	3429	1	0
3	77	G06	3500_5T21	10205	1129	9309	1	0
3	77	G06	3500_5T21	10206	2232	8953	1	0
3	77	G06	3500_5T21	10207	2261	3659	1	0
3	77	G06	3500_5T21	10208	1012	6158	1	0
3	77	G06	3500_5T21	10209	3842	3539	1	0
3	77	G06	3500_5T21	10210	1098	3720	1	0
3	77	G06	3500_5T21	10211	2377	5767	1	0
3	77	G06	3500_5T21	10212	4917	6048	1	0
3	77	G06	3500_5T21	10213	3426	3661	1	0
3	77	G06	3500_5T21	10214	3762	6275	1	0
3	77	G06	3500_5T21	10215	1054	6245	1	0
3	77	G06	3500_5T21	10216	1074	3890	1	0
3	77	G06	3500_5T21	10217	1128	6178	1	0
3	77	G06	3500_5T21	10218	3674	6539	1	0
3	77	G06	3500_5T21	10219	3686	5731	1	0
3	77	G06	3500_5T21	10220	2171	2967	1	0
3	77	G06	3500_5T21	10221	2457	9173	1	0
3	77	G06	3500_5T21	10222	1113	3329	1	0
3	77	G06	3500_5T21	10223	2336	9344	1	0
3	77	G06	3500_5T21	10224	2302	6271	1	0
3	77	G06	3500_5T21	10225	974	8741	1	0
3	77	G06	3500_5T21	10226	3545	8994	1	0
3	77	G06	3500_5T21	10227	1101	6476	1	0
3	77	G06	3500_5T21	10228	1106	3152	1	0
3	77	G06	3500_5T21	10229	2204	8908	1	0
3	77	G06	3500_5T21	10230	3572	17919	1	0
3	77	G06	3500_5T21	10231	2107	11398	1	0
3	77	G06	3500_5T21	10232	2388	9036	1	0
3	77	G06	3500_5T21	10233	1098	8676	1	0
3	77	G06	3500_5T21	10234	3363	5905	1	0
3	77	G06	3500_5T21	10235	1175	3789	1	0
3	77	G06	3500_5T21	10236	3522	12737	1	0
3	77	G06	3500_5T21	10237	2204	6440	1	0
3	77	G06	3500_5T21	10238	1078	3486	1	0
3	77	G06	3500_5T21	10239	3902	6385	1	0
3	77	G06	3500_5T21	10240	2094	9001	1	0
3	77	G06	3500_5T21	10241	1062	6055	1	0
3	77	G06	3500_5T21	10242	2248	8928	1	0
3	77	G06	3500_5T21	10243	1005	11142	1	0
3	77	G06	3500_5T21	10244	3784	6381	1	0
3	77	G06	3500_5T21	10245	988	9005	1	0
3	77	G06	3500_5T21	10246	2268	11659	1	0
3	77	G06	3500_5T21	10247	967	10927	1	0
3	77	G06	3500_5T21	10248	3710	6382	1	0
3	77	G06	3500_5T21	10249	2139	17756	1	0
3	77	G06	3500_5T21	10250	3330	11869	1	0
3	77	G06	3500_5T21	10251	3728	6463	1	0
3	77	G06	3500_5T21	10252	2447	3528	1	0
3	77	G06	3500_5T21	10253	2281	10118	1	0
3	77	G06	3500_5T21	10254	2369	14943	1	0
3	77	G06	3500_5T21	10255	3681	10958	1	0
3	77	G06	3500_5T21	10256	3623	3470	1	0
3	77	G06	3500_5T21	10257	3653	3659	1	0
3	77	G06	3500_5T21	10258	1046	6630	1	0
3	77	G06	3500_5T21	10259	1104	3308	1	0
3	77	G06	3500_5T21	10260	2482	6136	1	0
3	77	G06	3500_5T21	10261	5333	3721	1	0
3	77	G06	3500_5T21	10262	965	6135	1	0
3	77	G06	3500_5T21	10263	3710	3357	1	0
3	77	G06	3500_5T21	10264	1102	11359	1	0
3	77	G06	3500_5T21	10265	2467	6546	1	0
3	77	G06	3500_5T21	10266	3680	9608	1	0
3	77	G06	3500_5T21	10267	1132	3431	1	0
3	77	G06	3500_5T21	10268	2377	8767	1	0
3	77	G06	3500_5T21	10269	4731	3889	1	0
3	77	G06	3500_5T21	10270	1430	3426	1	0
3	77	G06	3500_5T21	10271	3808	3906	1	0
3	77	G06	3500_5T21	10272	1034	6401	1	0
3	77	G06	3500_5T21	10273	4994	4076	1	0
3	77	G06	3500_5T21	10274	2253	9357	1	0
3	77	G06	3500_5T21	10275	1028	8903	1	0
3	77	G06	3500_5T21	10276	4866	5912	1	0
3	77	G06	3500_5T21	10277	2370	6380	1	0
3	77	G06	3500_5T21	10278	3758	12066	1	0
3	77	G06	3500_5T21	10279	2411	8625	1	0
3	77	G06	3500_5T21	10280	3483	3653	1	0
3	77	G06	3500_5T21	10281	3875	9108	1	0
3	77	G06	3500_5T21	10282	1128	3461	1	0
3	77	G06	3500_5T21	10283	3716	3973	1	0
3	77	G06	3500_5T21	10284	2411	3460	1	0
3	77	G06	3500_5T21	10285	2474	3445	1	0
3	77	G06	3500_5T21	10286	3690	3340	1	0
3	77	G06	3500_5T21	10287	3752	3863	1	0
3	77	G06	3500_5T21	10288	3541	9247	1	0
3	77	G06	3500_5T21	10289	3692	8375	1	0
3	77	G06	3500_5T21	10290	2063	8394	1	0
3	77	G06	3500_5T21	10291	3609	3391	1	0
3	77	G06	3500_5T21	10292	2149	9216	1	0
3	77	G06	3500_5T21	10293	5098	6884	1	0
3	77	G06	3500_5T21	10294	6275	4273	1	0
3	77	G06	3500_5T21	10295	1117	9415	1	0
3	77	G06	3500_5T21	10296	3722	5723	1	0
3	77	G06	3500_5T21	10297	3655	6121	1	0
3	77	G06	3500_5T21	10298	4994	8830	1	0
3	77	G06	3500_5T21	10299	3321	3789	1	0
3	77	G06	3500_5T21	10300	3372	9505	1	0
3	77	G06	3500_5T21	10301	5298	15767	1	0
3	77	G06	3500_5T21	10302	1010	9072	1	0
3	77	G06	3500_5T21	10303	2279	3428	1	0
3	77	G06	3500_5T21	10304	3856	6441	1	0
3	77	G06	3500_5T21	10305	3647	9047	1	0
3	77	G06	3500_5T21	10306	4027	7231	1	0
3	77	G06	3500_5T21	10307	3421	5849	1	0
3	77	G06	3500_5T21	10308	1138	3756	1	0
3	77	G06	3500_5T21	10309	2478	14838	1	0
3	77	G06	3500_5T21	10310	1024	9649	1	0
3	77	G06	3500_5T21	10311	2476	8562	1	0
3	77	G06	3500_5T21	10312	3663	6383	1	0
3	77	G06	3500_5T21	10313	4897	6485	1	0
3	77	G06	3500_5T21	10314	2356	6236	1	0
3	77	G06	3500_5T21	10315	2304	9575	1	0
3	77	G06	3500_5T21	10316	2568	3400	1	0
3	77	G06	3500_5T21	10317	3740	3844	1	0
3	77	G06	3500_5T21	10318	2429	14563	1	0
3	77	G06	3500_5T21	10319	2212	8923	1	0
3	77	G06	3500_5T21	10320	2366	5693	1	0
3	77	G06	3500_5T21	10321	2435	6442	1	0
3	77	G06	3500_5T21	10322	1095	8720	1	0
3	77	G06	3500_5T21	10323	2368	5793	1	0
3	77	G06	3500_5T21	10324	5039	6403	1	0
3	77	G06	3500_5T21	10325	960	9356	1	0
3	77	G06	3500_5T21	10326	2229	6242	1	0
3	77	G06	3500_5T21	10327	1068	5931	1	0
3	77	G06	3500_5T21	10328	2248	6415	1	0
3	77	G06	3500_5T21	10329	1028	3473	1	0
3	77	G06	3500_5T21	10330	2397	9213	1	0
3	77	G06	3500_5T21	10331	2284	3568	1	0
3	77	G06	3500_5T21	10332	2058	6441	1	0
3	77	G06	3500_5T21	10333	986	6384	1	0
3	77	G06	3500_5T21	10334	2475	6129	1	0
3	77	G06	3500_5T21	10335	2098	5744	1	0
3	77	G06	3500_5T21	10336	3750	3449	1	0
3	77	G06	3500_5T21	10337	2164	8384	1	0
3	77	G06	3500_5T21	10338	1010	5961	1	0
3	77	G06	3500_5T21	10339	1088	7799	1	0
3	77	G06	3500_5T21	10340	3891	8943	1	0
3	77	G06	3500_5T21	10341	2324	9088	1	0
3	77	G06	3500_5T21	10342	980	9373	1	0
3	77	G06	3500_5T21	10343	3455	8587	1	0
3	77	G06	3500_5T21	10344	2044	3082	1	0
3	77	G06	3500_5T21	10345	989	6007	1	0
3	77	G06	3500_5T21	10346	5041	3344	1	0
3	77	G06	3500_5T21	10347	3896	3786	1	0
3	77	G06	3500_5T21	10348	2328	12584	1	0
3	77	G06	3500_5T21	10349	1065	6280	1	0
3	77	G06	3500_5T21	10350	2416	12113	1	0
3	77	G06	3500_5T21	10351	998	6932	1	0
3	77	G06	3500_5T21	10352	1082	8825	1	0
3	77	G06	3500_5T21	10353	3375	3667	1	0
3	77	G06	3500_5T21	10354	2437	6414	1	0
3	77	G06	3500_5T21	10355	4833	6563	1	0
3	77	G06	3500_5T21	10356	2295	3460	1	0
3	77	G06	3500_5T21	10357	2351	8429	1	0
3	77	G06	3500_5T21	10358	3853	6416	1	0
3	77	G06	3500_5T21	10359	2062	9010	1	0
3	77	G06	3500_5T21	10360	2272	3291	1	0
3	77	G06	3500_5T21	10361	2305	11571	1	0
3	77	G06	3500_5T21	10362	935	9547	1	0
3	77	G06	3500_5T21	10363	889	9114	1	0
3	77	G06	3500_5T21	10364	1068	3468	1	0
3	77	G06	3500_5T21	10365	2379	3759	1	0
3	77	G06	3500_5T21	10366	3650	11544	1	0
3	77	G06	3500_5T21	10367	2919	9163	1	0
3	77	G06	3500_5T21	10368	884	11177	1	0
3	77	G06	3500_5T21	10369	3795	6547	1	0
3	77	G06	3500_5T21	10370	2507	8296	1	0
3	77	G06	3500_5T21	10371	3649	5589	1	0
3	77	G06	3500_5T21	10372	1064	3157	1	0
3	77	G06	3500_5T21	10373	1147	3466	1	0
3	77	G06	3500_5T21	10374	1146	12046	1	0
3	77	G06	3500_5T21	10375	1057	10981	1	0
3	77	G06	3500_5T21	10376	2452	6560	1	0
3	77	G06	3500_5T21	10377	2294	6111	1	0
3	77	G06	3500_5T21	10378	971	6085	1	0
3	77	G06	3500_5T21	10379	1064	5877	1	0
3	77	G06	3500_5T21	10380	3504	5966	1	0
3	77	G06	3500_5T21	10381	4979	3474	1	0
3	77	G06	3500_5T21	10382	3561	3427	1	0
3	77	G06	3500_5T21	10383	2346	6058	1	0
3	77	G06	3500_5T21	10384	2414	6367	1	0
3	77	G06	3500_5T21	10385	1061	9029	1	0
3	77	G06	3500_5T21	10386	2320	6220	1	0
3	77	G06	3500_5T21	10387	3312	10721	1	0
3	77	G06	3500_5T21	10388	3369	3268	1	0
3	77	G06	3500_5T21	10389	1162	3461	1	0
3	77	G06	3500_5T21	10390	2284	6535	1	0
3	77	G06	3500_5T21	10391	4853	9179	1	0
3	77	G06	3500_5T21	10392	2832	6429	1	0
3	77	G06	3500_5T21	10393	1039	3448	1	0
3	77	G06	3500_5T21	10394	2295	6808	1	0
3	77	G06	3500_5T21	10395	1060	3454	1	0
3	77	G06	3500_5T21	10396	3673	6175	1	0
3	77	G06	3500_5T21	10397	3334	6531	0	0
3	77	G06	3500_5T21	10398	1064	3680	1	0
3	77	G06	3500_5T21	10399	1173	3655	1	0
3	77	G06	3500_5T21	10400	1140	3302	1	0
3	77	G06	3500_5T21	10401	1112	5506	1	0
3	77	G06	3500_5T21	10402	2298	8729	1	0
3	77	G06	3500_5T21	10403	3535	4010	1	0
3	77	G06	3500_5T21	10404	2292	6372	1	0
3	77	G06	3500_5T21	10405	2164	8930	1	0
3	77	G06	3500_5T21	10406	6292	3712	1	0
3	77	G06	3500_5T21	10407	2434	6688	1	0
3	77	G06	3500_5T21	10408	1109	6892	1	0
3	77	G06	3500_5T21	10409	2412	6155	1	0
3	77	G06	3500_5T21	10410	1047	5890	1	0
3	77	G06	3500_5T21	10411	4914	6417	1	0
3	77	G06	3500_5T21	10412	1016	12392	1	0
3	77	G06	3500_5T21	10413	3702	3582	1	0
3	77	G06	3500_5T21	10414	3413	6312	1	0
3	77	G06	3500_5T21	10415	973	9193	1	0
3	77	G06	3500_5T21	10416	2401	9479	1	0
3	77	G06	3500_5T21	10417	1066	6034	1	0
3	77	G06	3500_5T21	10418	4757	6697	1	0
3	77	G06	3500_5T21	10419	2411	6383	1	0
3	77	G06	3500_5T21	10420	2570	3769	1	0
3	77	G06	3500_5T21	10421	3438	9426	1	0
3	77	G06	3500_5T21	10422	2437	3833	1	0
3	77	G06	3500_5T21	10423	1068	6019	1	0
3	77	G06	3500_5T21	10424	2505	5544	1	0
3	77	G06	3500_5T21	10425	1095	6177	1	0
3	77	G06	3500_5T21	10426	2279	6111	1	0
3	77	G06	3500_5T21	10427	2336	9526	1	0
3	77	G06	3500_5T21	10428	2334	6650	1	0
3	77	G06	3500_5T21	10429	3774	7070	1	0
3	77	G06	3500_5T21	10430	3224	11759	1	0
3	77	G06	3500_5T21	10431	2257	8870	1	0
3	77	G06	3500_5T21	10432	2368	5737	1	0
3	77	G06	3500_5T21	10433	3562	6041	1	0
3	77	G06	3500_5T21	10434	4922	6461	1	0
3	77	G06	3500_5T21	10435	1127	3730	1	0
3	77	G06	3500_5T21	10436	1110	7189	1	0
3	77	G06	3500_5T21	10437	2425	6127	1	0
3	77	G06	3500_5T21	10438	3540	6124	1	0
3	77	G06	3500_5T21	10439	4778	6685	1	0
3	77	G06	3500_5T21	10440	1119	3479	1	0
3	77	G06	3500_5T21	10441	1067	3294	1	0
3	77	G06	3500_5T21	10442	3688	3577	1	0
3	77	G06	3500_5T21	10443	2010	5193	1	0
3	77	G06	3500_5T21	10444	1092	6391	1	0
3	77	G06	3500_5T21	10445	1103	8652	1	0
3	77	G06	3500_5T21	10446	4682	3598	1	0
3	77	G06	3500_5T21	10447	3816	4421	1	0
3	77	G06	3500_5T21	10448	2390	6745	1	0
3	77	G06	3500_5T21	10449	2449	4345	1	0
3	77	G06	3500_5T21	10450	973	10379	1	0
3	77	G06	3500_5T21	10451	1023	6458	1	0
3	77	G06	3500_5T21	10452	2211	9403	1	0
3	77	G06	3500_5T21	10453	3741	6573	1	0
3	77	G06	3500_5T21	10454	1134	9187	1	0
3	77	G06	3500_5T21	10455	5125	3955	1	0
3	77	G06	3500_5T21	10456	3573	6206	1	0
3	77	G06	3500_5T21	10457	2092	3024	1	0
3	77	G06	3500_5T21	10458	2469	11906	1	0
3	77	G06	3500_5T21	10459	3638	9271	1	0
3	77	G06	3500_5T21	10460	2611	3847	1	0
3	77	G06	3500_5T21	10461	1132	6441	1	0
3	77	G06	3500_5T21	10462	2435	9213	1	0
3	77	G06	3500_5T21	10463	2535	7016	1	0
3	77	G06	3500_5T21	10464	2366	6285	1	0
3	77	G06	3500_5T21	10465	1020	8521	1	0
3	77	G06	3500_5T21	10466	3519	3512	1	0
3	77	G06	3500_5T21	10467	1033	12167	1	0
3	77	G06	3500_5T21	10468	6235	8245	1	0
3	77	G06	3500_5T21	10469	992	8984	1	0
3	77	G06	3500_5T21	10470	3510	6836	1	0
3	77	G06	3500_5T21	10471	2323	9447	1	0
3	77	G06	3500_5T21	10472	2193	6473	1	0
3	77	G06	3500_5T21	10473	998	9111	1	0
3	77	G06	3500_5T21	10474	2382	5720	1	0
3	77	G06	3500_5T21	10475	993	11777	1	0
3	77	G06	3500_5T21	10476	1047	5962	1	0
3	77	G06	3500_5T21	10477	3788	7022	1	0
3	77	G06	3500_5T21	10478	1105	6595	1	0
3	77	G06	3500_5T21	10479	5270	8754	1	0
3	77	G06	3500_5T21	10480	3748	4120	1	0
3	77	G06	3500_5T21	10481	2261	8772	1	0
3	77	G06	3500_5T21	10482	3636	6087	1	0
3	77	G06	3500_5T21	10483	1084	5639	1	0
3	77	G06	3500_5T21	10484	4609	8050	1	0
3	77	G06	3500_5T21	10485	5068	9439	1	0
3	77	G06	3500_5T21	10486	3789	9145	1	0
3	77	G06	3500_5T21	10487	3860	15421	1	0
3	77	G06	3500_5T21	10488	2520	8843	1	0
3	77	G06	3500_5T21	10489	3585	3203	1	0
3	77	G06	3500_5T21	10490	1119	3335	1	0
3	77	G06	3500_5T21	10491	1119	6577	1	0
3	77	G06	3500_5T21	10492	2438	3424	1	0
3	77	G06	3500_5T21	10493	2023	6354	1	0
3	77	G06	3500_5T21	10494	1069	3164	1	0
3	77	G06	3500_5T21	10495	3383	3231	1	0
3	77	G06	3500_5T21	10496	1079	5740	1	0
3	77	G06	3500_5T21	10497	2271	3549	1	0
3	77	G06	3500_5T21	10498	2189	5890	1	0
3	77	G06	3500_5T21	10499	2388	3735	1	0
3	77	G06	3500_5T21	10500	2368	4012	1	0
3	77	G06	3500_5T21	10501	2459	6322	1	0
3	77	G06	3500_5T21	10502	3622	9114	1	0
3	77	G06	3500_5T21	10503	3750	3618	1	0
3	77	G06	3500_5T21	10504	2220	8998	1	0
3	77	G06	3500_5T21	10505	1024	6353	1	0
3	77	G06	3500_5T21	10506	1032	9429	1	0
3	77	G06	3500_5T21	10507	2116	8003	1	0
3	77	G06	3500_5T21	10508	1102	6593	1	0
3	77	G06	3500_5T21	10509	3627	6219	1	0
3	77	G06	3500_5T21	10510	3777	9204	1	0
3	77	G06	3500_5T21	10511	3675	8807	1	0
3	77	G06	3500_5T21	10512	2387	8785	1	0
3	77	G06	3500_5T21	10513	3907	9240	1	0
3	77	G06	3500_5T21	10514	4870	6152	1	0
3	77	G06	3500_5T21	10515	2459	9481	1	0
3	77	G06	3500_5T21	10516	1015	5910	1	0
3	77	G06	3500_5T21	10517	7624	3690	1	0
3	77	G06	3500_5T21	10518	5196	9041	1	0
3	77	G06	3500_5T21	10519	2107	8817	1	0
3	77	G06	3500_5T21	10520	2480	3565	1	0
3	77	G06	3500_5T21	10521	1219	6520	1	0
3	77	G06	3500_5T21	10522	1100	12278	1	0
3	77	G06	3500_5T21	10523	2162	8584	1	0
3	77	G06	3500_5T21	10524	2292	3623	1	0
3	77	G06	3500_5T21	10525	2014	8568	1	0
3	77	G06	3500_5T21	10526	2324	5696	1	0
3	77	G06	3500_5T21	10527	3831	6594	1	0
3	77	G06	3500_5T21	10528	3685	3518	1	0
3	77	G06	3500_5T21	10529	3955	6658	1	0
3	77	G06	3500_5T21	10530	2442	6055	1	0
3	77	G06	3500_5T21	10531	2355	3681	1	0
3	77	G06	3500_5T21	10532	2286	8726	1	0
3	77	G06	3500_5T21	10533	1082	3494	1	0
3	77	G06	3500_5T21	10534	2325	3295	1	0
3	77	G06	3500_5T21	10535	3764	6645	1	0
3	77	G06	3500_5T21	10536	2541	3375	1	0
3	77	G06	3500_5T21	10537	985	6183	1	0
3	77	G06	3500_5T21	10538	2361	6235	1	0
3	77	G06	3500_5T21	10539	3683	8735	1	0
3	77	G06	3500_5T21	10540	3545	8953	1	0
3	77	G06	3500_5T21	10541	3606	3623	1	0
3	77	G06	3500_5T21	10542	2274	3607	1	0
3	77	G06	3500_5T21	10543	2267	3321	1	0
3	77	G06	3500_5T21	10544	1115	3848	1	0
3	77	G06	3500_5T21	10545	7012	10410	1	0
3	77	G06	3500_5T21	10546	1083	3362	1	0
3	77	G06	3500_5T21	10547	2028	6124	1	0
3	77	G06	3500_5T21	10548	1035	3147	1	0
3	77	G06	3500_5T21	10549	1171	3216	1	0
3	77	G06	3500_5T21	10550	7215	9342	1	0
3	77	G06	3500_5T21	10551	1075	8295	1	0
3	77	G06	3500_5T21	10552	1015	9530	1	0
3	77	G06	3500_5T21	10553	2342	6280	1	0
3	77	G06	3500_5T21	10554	1092	3447	1	0
3	77	G06	3500_5T21	10555	908	9484	1	0
3	77	G06	3500_5T21	10556	1077	3427	1	0
3	77	G06	3500_5T21	10557	3783	9341	1	0
3	77	G06	3500_5T21	10558	4713	3528	1	0
3	77	G06	3500_5T21	10559	3649	5996	1	0
3	77	G06	3500_5T21	10560	2474	9739	1	0
3	77	G06	3500_5T21	10561	1114	3791	1	0
3	77	G06	3500_5T21	10562	2213	8633	1	0
3	77	G06	3500_5T21	10563	1006	9844	1	0
3	77	G06	3500_5T21	10564	3778	6239	1	0
3	77	G06	3500_5T21	10565	2264	5922	1	0
3	77	G06	3500_5T21	10566	2558	10416	1	0
3	77	G06	3500_5T21	10567	2465	3315	1	0
3	77	G06	3500_5T21	10568	3604	3439	1	0
3	77	G06	3500_5T21	10569	960	11487	1	0
3	77	G06	3500_5T21	10570	2316	9057	1	0
3	77	G06	3500_5T21	10571	3355	3341	1	0
3	77	G06	3500_5T21	10572	2321	3589	1	0
3	77	G06	3500_5T21	10573	1042	13165	1	0
3	77	G06	3500_5T21	10574	2258	8498	1	0
3	77	G06	3500_5T21	10575	2286	9013	1	0
3	77	G06	3500_5T21	10576	2429	8848	1	0
3	77	G06	3500_5T21	10577	1002	6321	1	0
3	77	G06	3500_5T21	10578	991	8915	1	0
3	77	G06	3500_5T21	10579	2429	8886	1	0
3	77	G06	3500_5T21	10580	2104	6749	1	0
3	77	G06	3500_5T21	10581	3511	11668	1	0
3	77	G06	3500_5T21	10582	2390	6111	1	0
3	77	G06	3500_5T21	10583	2361	5777	1	0
3	77	G06	3500_5T21	10584	1013	11946	1	0
3	77	G06	3500_5T21	10585	2330	11799	1	0
3	77	G06	3500_5T21	10586	2413	6382	1	0
3	77	G06	3500_5T21	10587	1015	6840	1	0
3	77	G06	3500_5T21	10588	2322	6264	1	0
3	77	G06	3500_5T21	10589	3609	11659	1	0
3	77	G06	3500_5T21	10590	4872	5779	1	0
3	77	G06	3500_5T21	10591	3663	9013	1	0
3	77	G06	3500_5T21	10592	2350	6207	1	0
3	77	G06	3500_5T21	10593	2317	6011	1	0
3	77	G06	3500_5T21	10594	3277	4193	1	0
3	77	G06	3500_5T21	10595	2329	8899	1	0
3	77	G06	3500_5T21	10596	2144	9036	1	0
3	77	G06	3500_5T21	10597	2527	9296	1	0
3	77	G06	3500_5T21	10598	2144	6749	1	0
3	77	G06	3500_5T21	10599	1084	6122	1	0
3	77	G06	3500_5T21	10600	2296	8854	1	0
3	77	G06	3500_5T21	10601	2392	6276	1	0
3	77	G06	3500_5T21	10602	2425	6100	1	0
3	77	G06	3500_5T21	10603	1011	9042	1	0
3	77	G06	3500_5T21	10604	3769	6039	1	0
3	77	G06	3500_5T21	10605	2317	6301	1	0
3	77	G06	3500_5T21	10606	1777	7742	1	0
3	77	G06	3500_5T21	10607	3473	9447	1	0
3	77	G06	3500_5T21	10608	3862	6530	1	0
3	77	G06	3500_5T21	10609	3523	8862	1	0
3	77	G06	3500_5T21	10610	2462	3237	1	0
3	77	G06	3500_5T21	10611	1005	11143	1	0
3	77	G06	3500_5T21	10612	5050	6327	1	0
3	77	G06	3500_5T21	10613	2033	3548	1	0
3	77	G06	3500_5T21	10614	1247	6293	1	0
3	77	G06	3500_5T21	10615	4897	3494	1	0
3	77	G06	3500_5T21	10616	2060	5863	1	0
3	77	G06	3500_5T21	10617	2498	8743	1	0
3	77	G06	3500_5T21	10618	3507	4114	1	0
3	77	G06	3500_5T21	10619	2262	9812	1	0
3	77	G06	3500_5T21	10620	3718	8793	1	0
3	77	G06	3500_5T21	10621	3632	6798	1	0
3	77	G06	3500_5T21	10622	1027	8530	1	0
3	77	G06	3500_5T21	10623	3735	6306	1	0
3	77	G06	3500_5T21	10624	1087	3424	1	0
3	77	G06	3500_5T21	10625	3345	6356	1	0
3	77	G06	3500_5T21	10626	2276	8346	1	0
3	77	G06	3500_5T21	10627	1116	11236	1	0
3	77	G06	3500_5T21	10628	5164	6792	1	0
3	77	G06	3500_5T21	10629	2390	3400	1	0
3	77	G06	3500_5T21	10630	2251	3713	1	0
3	77	G06	3500_5T21	10631	2380	3760	1	0
3	77	G06	3500_5T21	10632	1060	6054	1	0
3	77	G06	3500_5T21	10633	1027	8945	1	0
3	77	G06	3500_5T21	10634	1026	8842	1	0
3	77	G06	3500_5T21	10635	6547	3339	1	0
3	77	G06	3500_5T21	10636	965	11808	1	0
3	77	G06	3500_5T21	10637	2286	5754	1	0
3	77	G06	3500_5T21	10638	5135	6300	1	0
3	77	G06	3500_5T21	10639	2340	6319	1	0
3	77	G06	3500_5T21	10640	2146	5779	1	0
3	77	G06	3500_5T21	10641	2173	5611	1	0
3	77	G06	3500_5T21	10642	1001	8302	1	0
3	77	G06	3500_5T21	10643	896	6311	1	0
3	77	G06	3500_5T21	10644	2252	6316	1	0
3	77	G06	3500_5T21	10645	3807	8938	1	0
3	77	G06	3500_5T21	10646	2419	3707	1	0
3	77	G06	3500_5T21	10647	1087	3256	1	0
3	77	G06	3500_5T21	10648	3550	6137	1	0
3	77	G06	3500_5T21	10649	3466	6347	1	0
3	77	G06	3500_5T21	10650	1184	6865	1	0
3	77	G06	3500_5T21	10651	3598	11772	1	0
3	77	G06	3500_5T21	10652	1023	10839	1	0
3	77	G06	3500_5T21	10653	3385	9006	1	0
3	77	G06	3500_5T21	10654	1123	6785	1	0
3	77	G06	3500_5T21	10655	3868	3759	1	0
3	77	G06	3500_5T21	10656	1129	6273	1	0
3	77	G06	3500_5T21	10657	7759	13792	1	0
3	77	G06	3500_5T21	10658	5156	12249	1	0
3	77	G06	3500_5T21	10659	3601	6328	1	0
3	77	G06	3500_5T21	10660	1060	8827	1	0
3	77	G06	3500_5T21	10661	3719	3602	1	0
3	77	G06	3500_5T21	10662	994	5732	1	0
3	77	G06	3500_5T21	10663	4913	6084	1	0
3	77	G06	3500_5T21	10664	1033	13957	1	0
3	77	G06	3500_5T21	10665	2136	8964	1	0
3	77	G06	3500_5T21	10666	2358	5824	1	0
3	77	G06	3500_5T21	10667	1074	6210	1	0
3	77	G06	3500_5T21	10668	1134	3664	1	0
3	77	G06	3500_5T21	10669	3632	14185	1	0
3	77	G06	3500_5T21	10670	1126	9059	1	0
3	77	G06	3500_5T21	10671	2055	6457	1	0
3	77	G06	3500_5T21	10672	3861	3255	1	0
3	77	G06	3500_5T21	10673	6375	8360	1	0
3	77	G06	3500_5T21	10674	2345	3603	1	0
3	77	G06	3500_5T21	10675	2379	6833	1	0
3	77	G06	3500_5T21	10676	5012	5710	1	0
3	77	G06	3500_5T21	10677	1092	8697	1	0
3	77	G06	3500_5T21	10678	3726	12909	1	0
3	77	G06	3500_5T21	10679	2410	9192	1	0
3	77	G06	3500_5T21	10680	4908	5572	1	0
3	77	G06	3500_5T21	10681	2449	7970	1	0
3	77	G06	3500_5T21	10682	2356	6624	1	0
3	77	G06	3500_5T21	10683	5227	17928	1	0
3	77	G06	3500_5T21	10684	3542	6723	1	0
3	77	G06	3500_5T21	10685	1069	6364	1	0
3	77	G06	3500_5T21	10686	2411	3191	1	0
3	77	G06	3500_5T21	10687	4813	6042	1	0
3	77	G06	3500_5T21	10688	3507	11697	1	0
3	77	G06	3500_5T21	10689	1005	6206	1	0
3	77	G06	3500_5T21	10690	2319	9120	1	0
3	77	G06	3500_5T21	10691	3021	7567	1	0
3	77	G06	3500_5T21	10692	2224	6090	1	0
3	77	G06	3500_5T21	10693	3125	3469	1	0
3	77	G06	3500_5T21	10694	2098	8645	1	0
3	77	G06	3500_5T21	10695	1011	6444	1	0
3	77	G06	3500_5T21	10696	2247	6349	1	0
3	77	G06	3500_5T21	10697	2399	3993	1	0
3	77	G06	3500_5T21	10698	1096	3368	1	0
3	77	G06	3500_5T21	10699	2067	9120	1	0
3	77	G06	3500_5T21	10700	950	9103	1	0
3	77	G06	3500_5T21	10701	3690	3095	1	0
3	77	G06	3500_5T21	10702	2161	6472	1	0
3	77	G06	3500_5T21	10703	4821	9025	1	0
3	77	G06	3500_5T21	10704	2360	3403	1	0
3	77	G06	3500_5T21	10705	2091	9066	1	0
3	77	G06	3500_5T21	10706	1110	3681	1	0
3	77	G06	3500_5T21	10707	4526	3328	1	0
3	77	G06	3500_5T21	10708	2277	6528	1	0
3	77	G06	3500_5T21	10709	2642	3937	1	0
3	77	G06	3500_5T21	10710	1116	3592	1	0
3	77	G06	3500_5T21	10711	2221	6041	1	0
3	77	G06	3500_5T21	10712	3604	14503	1	0
3	77	G06	3500_5T21	10713	3224	6176	1	0
3	77	G06	3500_5T21	10714	2048	5962	1	0
3	77	G06	3500_5T21	10715	2033	6274	1	0
3	77	G06	3500_5T21	10716	3702	11542	1	0
3	77	G06	3500_5T21	10717	3499	3489	1	0
3	77	G06	3500_5T21	10718	1117	3509	1	0
3	77	G06	3500_5T21	10719	3416	9294	1	0
3	77	G06	3500_5T21	10720	2386	8348	1	0
3	77	G06	3500_5T21	10721	704	8927	1	0
3	77	G06	3500_5T21	10722	2381	6489	1	0
3	77	G06	3500_5T21	10723	1012	8521	1	0
3	77	G06	3500_5T21	10724	1065	6469	1	0
3	77	G06	3500_5T21	10725	3765	9297	1	0
3	77	G06	3500_5T21	10726	2264	9634	1	0
3	77	G06	3500_5T21	10727	4753	11315	1	0
3	77	G06	3500_5T21	10728	1094	6101	1	0
3	77	G06	3500_5T21	10729	3745	3343	1	0
3	77	G06	3500_5T21	10730	1029	6598	1	0
3	77	G06	3500_5T21	10731	1696	8653	1	0
3	77	G06	3500_5T21	10732	2460	5745	1	0
3	77	G06	3500_5T21	10733	2158	5886	1	0
3	77	G06	3500_5T21	10734	1158	3561	1	0
3	77	G06	3500_5T21	10735	6504	7188	1	0
3	77	G06	3500_5T21	10736	3662	14794	1	0
3	77	G06	3500_5T21	10737	2529	6816	1	0
3	77	G06	3500_5T21	10738	3724	8827	1	0
3	77	G06	3500_5T21	10739	2189	6115	1	0
3	77	G06	3500_5T21	10740	2309	11066	1	0
3	77	G06	3500_5T21	10741	2344	13447	1	0
3	77	G06	3500_5T21	10742	4934	9331	1	0
3	77	G06	3500_5T21	10743	2254	5957	1	0
3	77	G06	3500_5T21	10744	2397	8888	1	0
3	77	G06	3500_5T21	10745	2469	6219	1	0
3	77	G06	3500_5T21	10746	3350	12122	1	0
3	77	G06	3500_5T21	10747	1087	3460	1	0
3	77	G06	3500_5T21	10748	3471	3035	1	0
3	77	G06	3500_5T21	10749	1090	3599	1	0
3	77	G06	3500_5T21	10750	2589	4051	1	0
3	77	G06	3500_5T21	10751	2394	3633	1	0
3	77	G06	3500_5T21	10752	2461	3666	1	0
3	77	G06	3500_5T21	10753	2345	6131	1	0
3	77	G06	3500_5T21	10754	4736	9185	1	0
3	77	G06	3500_5T21	10755	5052	3544	1	0
3	77	G06	3500_5T21	10756	2306	15134	1	0
3	77	G06	3500_5T21	10757	1043	8547	1	0
3	77	G06	3500_5T21	10758	2068	9423	1	0
3	77	G06	3500_5T21	10759	3632	3409	1	0
3	77	G06	3500_5T21	10760	3513	8545	1	0
3	77	G06	3500_5T21	10761	1086	12249	1	0
3	77	G06	3500_5T21	10762	1025	7683	1	0
3	77	G06	3500_5T21	10763	2123	8728	1	0
3	77	G06	3500_5T21	10764	3622	3877	1	0
3	77	G06	3500_5T21	10765	1003	14112	1	0
3	77	G06	3500_5T21	10766	2453	14329	1	0
3	77	G06	3500_5T21	10767	2426	6156	1	0
3	77	G06	3500_5T21	10768	5159	11288	1	0
3	77	G06	3500_5T21	10769	3534	3682	1	0
3	77	G06	3500_5T21	10770	2269	9041	1	0
3	77	G06	3500_5T21	10771	2273	6928	1	0
3	77	G06	3500_5T21	10772	2377	6069	1	0
3	77	G06	3500_5T21	10773	3656	3270	1	0
3	77	G06	3500_5T21	10774	5140	6629	1	0
3	77	G06	3500_5T21	10775	2290	5955	1	0
3	77	G06	3500_5T21	10776	2500	3718	1	0
3	77	G06	3500_5T21	10777	1012	6484	1	0
3	77	G06	3500_5T21	10778	4013	6276	1	0
3	77	G06	3500_5T21	10779	2366	6118	1	0
3	77	G06	3500_5T21	10780	2363	9407	1	0
3	77	G06	3500_5T21	10781	986	6163	1	0
3	77	G06	3500_5T21	10782	3419	3872	1	0
3	77	G06	3500_5T21	10783	4745	3129	1	0
3	77	G06	3500_5T21	10784	1049	9165	1	0
3	77	G06	3500_5T21	10785	2300	5812	1	0
3	77	G06	3500_5T21	10786	4962	3602	1	0
3	77	G06	3500_5T21	10787	1116	8915	1	0
3	77	G06	3500_5T21	10788	6501	6631	1	0
3	77	G06	3500_5T21	10789	6019	6564	1	0
3	77	G06	3500_5T21	10790	5082	9140	1	0
3	77	G06	3500_5T21	10791	5082	10461	1	0
3	77	G06	3500_5T21	10792	2367	3947	1	0
3	77	G06	3500_5T21	10793	3641	12132	1	0
3	77	G06	3500_5T21	10794	2145	11796	1	0
3	77	G06	3500_5T21	10795	2431	3759	1	0
3	77	G06	3500_5T21	10796	1034	8863	1	0
3	77	G06	3500_5T21	10797	2225	6604	1	0
3	77	G06	3500_5T21	10798	892	8502	1	0
3	77	G06	3500_5T21	10799	2208	6435	1	0
3	77	G06	3500_5T21	10800	4626	6065	1	0
3	77	G06	3500_5T21	10801	2369	6427	1	0
3	77	G06	3500_5T21	10802	3768	6215	1	0
3	77	G06	3500_5T21	10803	3509	5981	1	0
3	77	G06	3500_5T21	10804	1012	7189	1	0
3	77	G06	3500_5T21	10805	2424	6145	1	0
3	77	G06	3500_5T21	10806	4877	9120	1	0
3	77	G06	3500_5T21	10807	2396	3561	1	0
3	77	G06	3500_5T21	10808	2263	9183	1	0
3	77	G06	3500_5T21	10809	2429	12580	1	0
3	77	G06	3500_5T21	10810	3903	11530	1	0
3	77	G06	3500_5T21	10811	3489	5693	1	0
3	77	G06	3500_5T21	10812	2051	6033	1	0
3	77	G06	3500_5T21	10813	2345	11927	1	0
3	77	G06	3500_5T21	10814	2371	6530	1	0
3	77	G06	3500_5T21	10815	2154	8545	1	0
3	77	G06	3500_5T21	10816	2163	3340	1	0
3	77	G06	3500_5T21	10817	3845	3531	1	0
3	77	G06	3500_5T21	10818	3691	6439	1	0
3	77	G06	3500_5T21	10819	1024	6337	1	0
3	77	G06	3500_5T21	10820	3524	14619	1	0
3	77	G06	3500_5T21	10821	1085	9056	1	0
3	77	G06	3500_5T21	10822	1147	3756	1	0
3	77	G06	3500_5T21	10823	3544	11105	1	0
3	77	G06	3500_5T21	10824	2221	9701	1	0
3	77	G06	3500_5T21	10825	4803	5984	1	0
3	77	G06	3500_5T21	10826	1031	6088	1	0
3	77	G06	3500_5T21	10827	1156	3596	1	0
3	77	G06	3500_5T21	10828	4922	5953	1	0
3	77	G06	3500_5T21	10829	1007	3244	1	0
3	77	G06	3500_5T21	10830	2331	8769	1	0
3	77	G06	3500_5T21	10831	2228	3589	1	0
3	77	G06	3500_5T21	10832	2611	6640	1	0
3	77	G06	3500_5T21	10833	4932	8497	1	0
3	77	G06	3500_5T21	10834	1238	11191	1	0
3	77	G06	3500_5T21	10835	3664	8989	1	0
3	77	G06	3500_5T21	10836	3863	9410	1	0
3	77	G06	3500_5T21	10837	989	6140	1	0
3	77	G06	3500_5T21	10838	5144	3703	1	0
3	77	G06	3500_5T21	10839	3367	9069	1	0
3	77	G06	3500_5T21	10840	5074	3684	1	0
3	77	G06	3500_5T21	10841	3783	6791	1	0
3	77	G06	3500_5T21	10842	2223	9043	1	0
3	77	G06	3500_5T21	10843	2440	3882	1	0
3	77	G06	3500_5T21	10844	3732	3483	1	0
3	77	G06	3500_5T21	10845	3711	8935	1	0
3	77	G06	3500_5T21	10846	2269	6094	1	0
3	77	G06	3500_5T21	10847	3752	7177	1	0
3	77	G06	3500_5T21	10848	2326	9251	1	0
3	77	G06	3500_5T21	10849	957	11903	1	0
3	77	G06	3500_5T21	10850	1053	3480	1	0
3	77	G06	3500_5T21	10851	2463	9017	1	0
3	77	G06	3500_5T21	10852	2237	5988	1	0
3	77	G06	3500_5T21	10853	2192	11783	1	0
3	77	G06	3500_5T21	10854	1035	6293	1	0
3	77	G06	3500_5T21	10855	2269	6582	1	0
3	77	G06	3500_5T21	10856	936	9347	1	0
3	77	G06	3500_5T21	10857	2150	3353	1	0
3	77	G06	3500_5T21	10858	3577	9505	1	0
3	77	G06	3500_5T21	10859	3507	14355	1	0
3	77	G06	3500_5T21	10860	3686	6224	1	0
3	77	G06	3500_5T21	10861	2204	6112	1	0
3	77	G06	3500_5T21	10862	2404	3650	1	0
3	77	G06	3500_5T21	10863	2379	6316	1	0
3	77	G06	3500_5T21	10864	3485	8658	1	0
3	77	G06	3500_5T21	10865	2334	8778	1	0
3	77	G06	3500_5T21	10866	3749	6125	1	0
3	77	G06	3500_5T21	10867	2341	10034	1	0
3	77	G06	3500_5T21	10868	1035	6015	1	0
3	77	G06	3500_5T21	10869	1673	11258	1	0
3	77	G06	3500_5T21	10870	1081	8910	1	0
3	77	G06	3500_5T21	10871	2117	5903	1	0
3	77	G06	3500_5T21	10872	1116	6139	1	0
3	77	G06	3500_5T21	10873	1053	12121	1	0
3	77	G06	3500_5T21	10874	3697	3527	1	0
3	77	G06	3500_5T21	10875	2290	9198	1	0
3	77	G06	3500_5T21	10876	1091	6164	1	0
3	77	G06	3500_5T21	10877	5102	3765	1	0
3	77	G06	3500_5T21	10878	2259	4012	1	0
3	77	G06	3500_5T21	10879	2436	3798	1	0
3	77	G06	3500_5T21	10880	2353	6269	1	0
3	77	G06	3500_5T21	10881	2361	6323	1	0
3	77	G06	3500_5T21	10882	1055	6111	1	0
3	77	G06	3500_5T21	10883	3894	12652	1	0
3	77	G06	3500_5T21	10884	1100	8990	1	0
3	77	G06	3500_5T21	10885	2325	6258	1	0
3	77	G06	3500_5T21	10886	2390	5805	1	0
3	77	G06	3500_5T21	10887	1069	8865	1	0
3	77	G06	3500_5T21	10888	2514	7243	1	0
3	77	G06	3500_5T21	10889	2511	9021	1	0
3	77	G06	3500_5T21	10890	895	8673	1	0
3	77	G06	3500_5T21	10891	2104	5999	1	0
3	77	G06	3500_5T21	10892	1029	5723	1	0
3	77	G06	3500_5T21	10893	2459	5715	1	0
3	77	G06	3500_5T21	10894	2231	3871	1	0
3	77	G06	3500_5T21	10895	2175	11564	1	0
3	77	G06	3500_5T21	10896	2262	6351	1	0
3	77	G06	3500_5T21	10897	2383	6041	1	0
3	77	G06	3500_5T21	10898	1019	6093	1	0
3	77	G06	3500_5T21	10899	2269	6910	1	0
3	77	G06	3500_5T21	10900	1071	3684	1	0
3	77	G06	3500_5T21	10901	1137	3738	1	0
3	77	G06	3500_5T21	10902	5100	3906	1	0
3	77	G06	3500_5T21	10903	1450	8876	1	0
3	77	G06	3500_5T21	10904	4957	11346	1	0
3	77	G06	3500_5T21	10905	2299	12068	1	0
3	77	G06	3500_5T21	10906	1109	3072	1	0
3	77	G06	3500_5T21	10907	1067	3654	1	0
3	77	G06	3500_5T21	10908	3414	6399	1	0
3	77	G06	3500_5T21	10909	2389	3659	1	0
3	77	G06	3500_5T21	10910	4861	9669	1	0
3	77	G06	3500_5T21	10911	5032	9753	1	0
3	77	G06	3500_5T21	10912	3568	5962	1	0
3	77	G06	3500_5T21	10913	4961	6636	1	0
3	77	G06	3500_5T21	10914	2257	11753	1	0
3	77	G06	3500_5T21	10915	2383	3682	1	0
3	77	G06	3500_5T21	10916	6309	8999	1	0
3	77	G06	3500_5T21	10917	3488	9562	1	0
3	77	G06	3500_5T21	10918	3625	6738	1	0
3	77	G06	3500_5T21	10919	1061	6268	1	0
3	77	G06	3500_5T21	10920	2204	5675	1	0
3	77	G06	3500_5T21	10921	1035	6247	1	0
3	77	G06	3500_5T21	10922	3405	8622	1	0
3	77	G06	3500_5T21	10923	2293	3199	1	0
3	77	G06	3500_5T21	10924	1126	9104	1	0
3	77	G06	3500_5T21	10925	938	8653	1	0
3	77	G06	3500_5T21	10926	3903	8804	1	0
3	77	G06	3500_5T21	10927	3378	7081	1	0
3	77	G06	3500_5T21	10928	4741	6443	1	0
3	77	G06	3500_5T21	10929	1115	6200	1	0
3	77	G06	3500_5T21	10930	1009	6116	1	0
3	77	G06	3500_5T21	10931	4138	8807	1	0
3	77	G06	3500_5T21	10932	2121	6547	1	0
3	77	G06	3500_5T21	10933	1108	6036	1	0
3	77	G06	3500_5T21	10934	2451	11474	1	0
3	77	G06	3500_5T21	10935	2120	6404	1	0
3	77	G06	3500_5T21	10936	5058	3417	1	0
3	77	G06	3500_5T21	10937	2442	6627	1	0
3	77	G06	3500_5T21	10938	2201	11725	1	0
3	77	G06	3500_5T21	10939	2300	6443	1	0
3	77	G06	3500_5T21	10940	2372	3694	1	0
3	77	G06	3500_5T21	10941	1047	6485	1	0
3	77	G06	3500_5T21	10942	5109	9170	1	0
3	77	G06	3500_5T21	10943	2332	6437	1	0
3	77	G06	3500_5T21	10944	6156	9728	0	0
3	77	G06	3500_5T21	10945	1076	6127	1	0
3	77	G06	3500_5T21	10946	1034	3206	1	0
3	77	G06	3500_5T21	10947	3645	6234	1	0
3	77	G06	3500_5T21	10948	7579	6699	1	0
3	77	G06	3500_5T21	10949	1037	6135	1	0
3	77	G06	3500_5T21	10950	3891	3820	1	0
3	77	G06	3500_5T21	10951	3722	9516	1	0
3	77	G06	3500_5T21	10952	2325	5811	1	0
3	77	G06	3500_5T21	10953	3781	6342	1	0
3	77	G06	3500_5T21	10954	2367	9168	1	0
3	77	G06	3500_5T21	10955	2403	6298	1	0
3	77	G06	3500_5T21	10956	1122	6816	1	0
3	77	G06	3500_5T21	10957	1163	4094	1	0
3	77	G06	3500_5T21	10958	2362	6856	1	0
3	77	G06	3500_5T21	10959	3403	6130	1	0
3	77	G06	3500_5T21	10960	1067	3445	1	0
3	77	G06	3500_5T21	10961	3790	3949	1	0
3	77	G06	3500_5T21	10962	2191	3235	1	0
3	77	G06	3500_5T21	10963	965	9721	1	0
3	77	G06	3500_5T21	10964	3743	6482	1	0
3	77	G06	3500_5T21	10965	6130	3182	1	0
3	77	G06	3500_5T21	10966	978	6359	1	0
3	77	G06	3500_5T21	10967	2430	6400	1	0
3	77	G06	3500_5T21	10968	2120	3411	1	0
3	77	G06	3500_5T21	10969	2501	6635	1	0
3	77	G06	3500_5T21	10970	3791	6647	1	0
3	77	G06	3500_5T21	10971	2324	9384	1	0
3	77	G06	3500_5T21	10972	2401	6757	1	0
3	77	G06	3500_5T21	10973	3696	2828	1	0
3	77	G06	3500_5T21	10974	3775	8648	1	0
3	77	G06	3500_5T21	10975	3410	6104	1	0
3	77	G06	3500_5T21	10976	5072	3830	1	0
3	77	G06	3500_5T21	10977	2283	6214	1	0
3	77	G06	3500_5T21	10978	2196	6498	1	0
3	77	G06	3500_5T21	10979	5886	11762	1	0
3	77	G06	3500_5T21	10980	6259	4975	1	0
3	77	G06	3500_5T21	10981	3716	5920	1	0
3	77	G06	3500_5T21	10982	3636	9052	1	0
3	77	G06	3500_5T21	10983	3408	3918	1	0
3	77	G06	3500_5T21	10984	2344	3338	1	0
3	77	G06	3500_5T21	10985	2222	8330	1	0
3	77	G06	3500_5T21	10986	1057	5705	1	0
3	77	G06	3500_5T21	10987	2173	9610	1	0
3	77	G06	3500_5T21	10988	3485	9163	1	0
3	77	G06	3500_5T21	10989	1103	8517	1	0
3	77	G06	3500_5T21	10990	2426	6520	1	0
3	77	G06	3500_5T21	10991	2129	11876	1	0
3	77	G06	3500_5T21	10992	2387	3656	1	0
3	77	G06	3500_5T21	10993	4865	3709	1	0
3	77	G06	3500_5T21	10994	4008	12329	1	0
3	77	G06	3500_5T21	10995	2083	3331	1	0
3	77	G06	3500_5T21	10996	2373	6252	1	0
3	77	G06	3500_5T21	10997	3599	6681	1	0
3	77	G06	3500_5T21	10998	1078	3562	1	0
3	77	G06	3500_5T21	10999	3624	9250	1	0
3	77	G06	3500_5T21	11000	1028	6198	1	0
3	77	G06	3500_5T21	11001	2334	4587	1	0
3	77	G06	3500_5T21	11002	2232	6460	1	0
3	77	G06	3500_5T21	11003	2437	3642	1	0
3	77	G06	3500_5T21	11004	2281	7675	1	0
3	77	G06	3500_5T21	11005	2569	3450	1	0
3	77	G06	3500_5T21	11006	1133	3561	1	0
3	77	G06	3500_5T21	11007	2231	5752	1	0
3	77	G06	3500_5T21	11008	2322	6096	1	0
3	77	G06	3500_5T21	11009	1025	9113	1	0
3	77	G06	3500_5T21	11010	964	6403	1	0
3	77	G06	3500_5T21	11011	2239	6454	1	0
3	77	G06	3500_5T21	11012	1012	12392	1	0
3	77	G06	3500_5T21	11013	971	8829	1	0
3	77	G06	3500_5T21	11014	5070	8884	1	0
3	77	G06	3500_5T21	11015	3522	5922	1	0
3	77	G06	3500_5T21	11016	996	11229	1	0
3	77	G06	3500_5T21	11017	3405	3332	1	0
3	77	G06	3500_5T21	11018	1102	6273	1	0
3	77	G06	3500_5T21	11019	1039	8738	1	0
3	77	G06	3500_5T21	11020	2286	9310	1	0
3	77	G06	3500_5T21	11021	2332	12781	1	0
3	77	G06	3500_5T21	11022	2205	9056	1	0
3	77	G06	3500_5T21	11023	2181	6126	1	0
3	77	G06	3500_5T21	11024	3716	3631	1	0
3	77	G06	3500_5T21	11025	3761	6525	1	0
3	77	G06	3500_5T21	11026	3389	7401	1	0
3	77	G06	3500_5T21	11027	3523	6435	1	0
3	77	G06	3500_5T21	11028	1108	9412	1	0
3	77	G06	3500_5T21	11029	2274	11786	1	0
3	77	G06	3500_5T21	11030	938	11762	1	0
3	77	G06	3500_5T21	11031	1139	3955	1	0
3	77	G06	3500_5T21	11032	4989	6762	1	0
3	77	G06	3500_5T21	11033	4845	6352	1	0
3	77	G06	3500_5T21	11034	2379	3755	1	0
3	77	G06	3500_5T21	11035	2049	3301	1	0
3	77	G06	3500_5T21	11036	2368	17391	1	0
3	77	G06	3500_5T21	11037	1079	6199	1	0
3	77	G06	3500_5T21	11038	2381	8637	1	0
3	77	G06	3500_5T21	11039	997	9091	1	0
3	77	G06	3500_5T21	11040	2441	6169	1	0
3	77	G06	3500_5T21	11041	2545	3252	1	0
3	77	G06	3500_5T21	11042	1916	8646	1	0
3	77	G06	3500_5T21	11043	2189	9286	1	0
3	77	G06	3500_5T21	11044	6190	5658	1	0
3	77	G06	3500_5T21	11045	3653	6280	1	0
3	77	G06	3500_5T21	11046	991	11592	1	0
3	77	G06	3500_5T21	11047	2168	9133	1	0
3	77	G06	3500_5T21	11048	990	6216	1	0
3	77	G06	3500_5T21	11049	4704	6527	1	0
3	77	G06	3500_5T21	11050	1075	9519	1	0
3	77	G06	3500_5T21	11051	3332	9325	1	0
3	77	G06	3500_5T21	11052	3757	9626	1	0
3	77	G06	3500_5T21	11053	1045	8824	1	0
3	77	G06	3500_5T21	11054	2445	9180	1	0
3	77	G06	3500_5T21	11055	2351	8650	1	0
3	77	G06	3500_5T21	11056	3602	6721	1	0
3	77	G06	3500_5T21	11057	2151	3468	1	0
3	77	G06	3500_5T21	11058	4834	3165	1	0
3	77	G06	3500_5T21	11059	4942	6920	1	0
3	77	G06	3500_5T21	11060	1971	8698	1	0
3	77	G06	3500_5T21	11061	3643	6410	1	0
3	77	G06	3500_5T21	11062	2124	9427	1	0
3	77	G06	3500_5T21	11063	1124	3567	1	0
3	77	G06	3500_5T21	11064	2273	6357	1	0
3	77	G06	3500_5T21	11065	2414	11922	1	0
3	77	G06	3500_5T21	11066	3610	8615	1	0
3	77	G06	3500_5T21	11067	3560	5921	1	0
3	77	G06	3500_5T21	11068	1030	6661	1	0
3	77	G06	3500_5T21	11069	4584	12088	1	0
3	77	G06	3500_5T21	11070	4877	5892	1	0
3	77	G06	3500_5T21	11071	1149	3396	1	0
3	77	G06	3500_5T21	11072	2278	3853	1	0
3	77	G06	3500_5T21	11073	2292	9004	1	0
3	77	G06	3500_5T21	11074	3543	3120	1	0
3	77	G06	3500_5T21	11075	3317	6217	1	0
3	77	G06	3500_5T21	11076	2387	15423	1	0
3	77	G06	3500_5T21	11077	3495	8468	1	0
3	77	G06	3500_5T21	11078	1233	8771	1	0
3	77	G06	3500_5T21	11079	1106	3674	1	0
3	77	G06	3500_5T21	11080	2389	3211	1	0
3	77	G06	3500_5T21	11081	4697	6040	1	0
3	77	G06	3500_5T21	11082	5320	16460	1	0
3	77	G06	3500_5T21	11083	993	12351	1	0
3	77	G06	3500_5T21	11084	3731	9469	1	0
3	77	G06	3500_5T21	11085	864	14188	1	0
3	77	G06	3500_5T21	11086	1046	6376	1	0
3	77	G06	3500_5T21	11087	2031	3351	1	0
3	77	G06	3500_5T21	11088	3403	9328	1	0
3	77	G06	3500_5T21	11089	2473	6396	1	0
3	77	G06	3500_5T21	11090	2400	3449	1	0
3	77	G06	3500_5T21	11091	3632	3536	1	0
3	77	G06	3500_5T21	11092	3677	6447	1	0
3	77	G06	3500_5T21	11093	1068	5546	1	0
3	77	G06	3500_5T21	11094	2460	6449	1	0
3	77	G06	3500_5T21	11095	1615	3727	1	0
3	77	G06	3500_5T21	11096	3591	9523	1	0
3	77	G06	3500_5T21	11097	1116	8939	1	0
3	77	G06	3500_5T21	11098	2353	8951	1	0
3	77	G06	3500_5T21	11099	2535	6509	1	0
3	77	G06	3500_5T21	11100	3742	14964	1	0
3	77	G06	3500_5T21	11101	3826	9355	1	0
3	77	G06	3500_5T21	11102	1034	6278	1	0
3	77	G06	3500_5T21	11103	3682	5989	1	0
3	77	G06	3500_5T21	11104	1121	3452	1	0
3	77	G06	3500_5T21	11105	2362	5940	1	0
3	77	G06	3500_5T21	11106	2293	6076	1	0
3	77	G06	3500_5T21	11107	3888	10749	1	0
3	77	G06	3500_5T21	11108	4850	9524	1	0
3	77	G06	3500_5T21	11109	2344	3223	1	0
3	77	G06	3500_5T21	11110	1072	3402	1	0
3	77	G06	3500_5T21	11111	1027	9000	1	0
3	77	G06	3500_5T21	11112	3770	8556	1	0
3	77	G06	3500_5T21	11113	4998	6324	1	0
3	77	G06	3500_5T21	11114	969	9646	1	0
3	77	G06	3500_5T21	11115	4743	5637	1	0
3	77	G06	3500_5T21	11116	2392	6850	1	0
3	77	G06	3500_5T21	11117	3746	12898	1	0
3	77	G06	3500_5T21	11118	2100	8369	1	0
3	77	G06	3500_5T21	11119	9023	9220	1	0
3	77	G06	3500_5T21	11120	2076	6355	1	0
3	77	G06	3500_5T21	11121	3665	3930	1	0
3	77	G06	3500_5T21	11122	1023	8887	1	0
3	77	G06	3500_5T21	11123	2392	9446	1	0
3	77	G06	3500_5T21	11124	6039	11168	1	0
3	77	G06	3500_5T21	11125	992	8738	1	0
3	77	G06	3500_5T21	11126	1052	9118	1	0
3	77	G06	3500_5T21	11127	1101	3331	1	0
3	77	G06	3500_5T21	11128	4967	14791	1	0
3	77	G06	3500_5T21	11129	2354	6381	1	0
3	77	G06	3500_5T21	11130	2455	3453	1	0
3	77	G06	3500_5T21	11131	2289	8723	1	0
3	77	G06	3500_5T21	11132	2304	3659	1	0
3	77	G06	3500_5T21	11133	3928	7284	1	0
3	77	G06	3500_5T21	11134	3764	13990	1	0
3	77	G06	3500_5T21	11135	945	6545	1	0
3	77	G06	3500_5T21	11136	3614	3636	1	0
3	77	G06	3500_5T21	11137	1059	5793	1	0
3	77	G06	3500_5T21	11138	3254	3115	1	0
3	77	G06	3500_5T21	11139	3812	5979	1	0
3	77	G06	3500_5T21	11140	3836	9922	1	0
3	77	G06	3500_5T21	11141	2128	3563	1	0
3	77	G06	3500_5T21	11142	1129	3532	1	0
3	77	G06	3500_5T21	11143	5128	6935	1	0
3	77	G06	3500_5T21	11144	956	6042	1	0
3	77	G06	3500_5T21	11145	3514	9004	1	0
3	77	G06	3500_5T21	11146	3507	9142	1	0
3	77	G06	3500_5T21	11147	2301	6336	1	0
3	77	G06	3500_5T21	11148	3612	6113	1	0
3	77	G06	3500_5T21	11149	2118	6309	1	0
3	77	G06	3500_5T21	11150	2462	5973	1	0
3	77	G06	3500_5T21	11151	2428	9293	1	0
3	77	G06	3500_5T21	11152	2408	9309	1	0
3	77	G06	3500_5T21	11153	1049	11584	1	0
3	77	G06	3500_5T21	11154	1035	3412	1	0
3	77	G06	3500_5T21	11155	3656	4842	1	0
3	77	G06	3500_5T21	11156	3369	8901	1	0
3	77	G06	3500_5T21	11157	2372	5731	1	0
3	77	G06	3500_5T21	11158	2420	6477	1	0
3	77	G06	3500_5T21	11159	1074	6003	1	0
3	77	G06	3500_5T21	11160	961	6370	1	0
3	77	G06	3500_5T21	11161	2664	6785	1	0
3	77	G06	3500_5T21	11162	6281	12061	1	0
3	77	G06	3500_5T21	11163	1028	9329	1	0
3	77	G06	3500_5T21	11164	5215	3465	1	0
3	77	G06	3500_5T21	11165	1018	6039	1	0
3	77	G06	3500_5T21	11166	1045	6051	1	0
3	77	G06	3500_5T21	11167	1159	3732	1	0
3	77	G06	3500_5T21	11168	2352	11218	1	0
3	77	G06	3500_5T21	11169	1822	6124	1	0
3	77	G06	3500_5T21	11170	3810	6458	1	0
3	77	G06	3500_5T21	11171	1093	3170	1	0
3	77	G06	3500_5T21	11172	884	13931	1	0
3	77	G06	3500_5T21	11173	2125	6810	1	0
3	77	G06	3500_5T21	11174	1084	8290	1	0
3	77	G06	3500_5T21	11175	2389	6372	1	0
3	77	G06	3500_5T21	11176	1059	5885	1	0
3	77	G06	3500_5T21	11177	3549	5714	1	0
3	77	G06	3500_5T21	11178	2082	6113	1	0
3	77	G06	3500_5T21	11179	1082	6145	1	0
3	77	G06	3500_5T21	11180	2493	6241	1	0
3	77	G06	3500_5T21	11181	3366	5968	1	0
3	77	G06	3500_5T21	11182	5002	6358	1	0
3	77	G06	3500_5T21	11183	3725	6671	1	0
3	77	G06	3500_5T21	11184	4929	3474	1	0
3	77	G06	3500_5T21	11185	2457	6789	1	0
3	77	G06	3500_5T21	11186	2444	3721	1	0
3	77	G06	3500_5T21	11187	3864	12040	1	0
3	77	G06	3500_5T21	11188	3720	6047	1	0
3	77	G06	3500_5T21	11189	3649	6730	1	0
3	77	G06	3500_5T21	11190	3412	6359	1	0
3	77	G06	3500_5T21	11191	2417	3505	1	0
3	77	G06	3500_5T21	11192	3535	4170	1	0
3	77	G06	3500_5T21	11193	1114	3949	1	0
3	77	G06	3500_5T21	11194	1090	6391	1	0
3	77	G06	3500_5T21	11195	2473	6438	1	0
3	77	G06	3500_5T21	11196	1046	6266	1	0
3	77	G06	3500_5T21	11197	1056	3341	1	0
3	77	G06	3500_5T21	11198	1004	6007	1	0
3	77	G06	3500_5T21	11199	1054	3627	1	0
3	77	G06	3500_5T21	11200	1161	6227	1	0
3	77	G06	3500_5T21	11201	6511	6415	1	0
3	77	G06	3500_5T21	11202	1984	3364	1	0
3	77	G06	3500_5T21	11203	3876	12790	1	0
3	77	G06	3500_5T21	11204	3607	6409	1	0
3	77	G06	3500_5T21	11205	843	13286	1	0
3	77	G06	3500_5T21	11206	2243	8871	1	0
3	77	G06	3500_5T21	11207	3688	6325	1	0
3	77	G06	3500_5T21	11208	919	9184	1	0
3	77	G06	3500_5T21	11209	3518	8877	1	0
3	77	G06	3500_5T21	11210	3770	6336	1	0
3	77	G06	3500_5T21	11211	5128	8940	1	0
3	77	G06	3500_5T21	11212	1042	8827	1	0
3	77	G06	3500_5T21	11213	2463	3748	1	0
3	77	G06	3500_5T21	11214	1111	3577	1	0
3	77	G06	3500_5T21	11215	1128	6818	1	0
3	77	G06	3500_5T21	11216	3703	6023	1	0
3	77	G06	3500_5T21	11217	3318	5484	1	0
3	77	G06	3500_5T21	11218	2459	6125	1	0
3	77	G06	3500_5T21	11219	2278	5915	1	0
3	77	G06	3500_5T21	11220	2247	14308	1	0
3	77	G06	3500_5T21	11221	2252	3481	1	0
3	77	G06	3500_5T21	11222	5065	9692	1	0
3	77	G06	3500_5T21	11223	4725	3489	1	0
3	77	G06	3500_5T21	11224	2366	5521	1	0
3	77	G06	3500_5T21	11225	3537	5913	1	0
3	77	G06	3500_5T21	11226	2355	6296	1	0
3	77	G06	3500_5T21	11227	2022	6011	1	0
3	77	G06	3500_5T21	11228	2214	11250	1	0
3	77	G06	3500_5T21	11229	2284	9458	1	0
3	77	G06	3500_5T21	11230	1000	14458	1	0
3	77	G06	3500_5T21	11231	1990	5662	1	0
3	77	G06	3500_5T21	11232	2324	9141	1	0
3	77	G06	3500_5T21	11233	3322	8989	1	0
3	77	G06	3500_5T21	11234	4651	3824	1	0
3	77	G06	3500_5T21	11235	2340	9554	1	0
3	77	G06	3500_5T21	11236	1990	3668	1	0
3	77	G06	3500_5T21	11237	2286	3757	1	0
3	77	G06	3500_5T21	11238	2003	3399	1	0
3	77	G06	3500_5T21	11239	988	8680	1	0
3	77	G06	3500_5T21	11240	2327	9391	1	0
3	77	G06	3500_5T21	11241	3588	12163	1	0
3	77	G06	3500_5T21	11242	3885	6183	1	0
3	77	G06	3500_5T21	11243	3642	14915	1	0
3	77	G06	3500_5T21	11244	2255	3296	1	0
3	77	G06	3500_5T21	11245	3570	9189	1	0
3	77	G06	3500_5T21	11246	2446	9036	1	0
3	77	G06	3500_5T21	11247	2315	8840	1	0
3	77	G06	3500_5T21	11248	2383	8945	1	0
3	77	G06	3500_5T21	11249	2312	3561	1	0
3	77	G06	3500_5T21	11250	3232	6366	1	0
3	77	G06	3500_5T21	11251	1008	9194	1	0
3	77	G06	3500_5T21	11252	1090	3194	1	0
3	77	G06	3500_5T21	11253	2452	8841	1	0
3	77	G06	3500_5T21	11254	4814	8616	1	0
3	77	G06	3500_5T21	11255	3525	14016	1	0
3	77	G06	3500_5T21	11256	4577	6348	1	0
3	77	G06	3500_5T21	11257	3393	3290	1	0
3	77	G06	3500_5T21	11258	989	14289	1	0
3	77	G06	3500_5T21	11259	3462	5751	1	0
3	77	G06	3500_5T21	11260	2303	5463	1	0
3	77	G06	3500_5T21	11261	3325	6618	1	0
3	77	G06	3500_5T21	11262	2250	11783	1	0
3	77	G06	3500_5T21	11263	3625	6343	1	0
3	77	G06	3500_5T21	11264	4810	3267	1	0
3	77	G06	3500_5T21	11265	3788	6803	1	0
3	77	G06	3500_5T21	11266	3555	6057	1	0
3	77	G06	3500_5T21	11267	3886	6288	1	0
3	77	G06	3500_5T21	11268	3644	3898	1	0
3	77	G06	3500_5T21	11269	943	12256	1	0
3	77	G06	3500_5T21	11270	1001	6424	1	0
3	77	G06	3500_5T21	11271	2314	10984	1	0
3	77	G06	3500_5T21	11272	2414	8485	1	0
3	77	G06	3500_5T21	11273	3875	6571	1	0
3	77	G06	3500_5T21	11274	992	8984	1	0
3	77	G06	3500_5T21	11275	2415	5919	1	0
3	77	G06	3500_5T21	11276	985	6245	1	0
3	77	G06	3500_5T21	11277	2256	3678	1	0
3	77	G06	3500_5T21	11278	2309	6271	1	0
3	77	G06	3500_5T21	11279	2071	12262	1	0
3	77	G06	3500_5T21	11280	1105	9090	1	0
3	77	G06	3500_5T21	11281	2338	3739	1	0
3	77	G06	3500_5T21	11282	3675	11939	1	0
3	77	G06	3500_5T21	11283	1970	8729	1	0
3	77	G06	3500_5T21	11284	5019	6375	1	0
3	77	G06	3500_5T21	11285	5897	7349	1	0
3	77	G06	3500_5T21	11286	1051	8422	1	0
3	77	G06	3500_5T21	11287	1108	6837	1	0
3	77	G06	3500_5T21	11288	2104	6244	1	0
3	77	G06	3500_5T21	11289	3637	9072	1	0
3	77	G06	3500_5T21	11290	1102	6091	1	0
3	77	G06	3500_5T21	11291	3622	5926	1	0
3	77	G06	3500_5T21	11292	3398	3634	1	0
3	77	G06	3500_5T21	11293	5000	10927	1	0
3	77	G06	3500_5T21	11294	951	8246	1	0
3	77	G06	3500_5T21	11295	1062	3556	1	0
3	77	G06	3500_5T21	11296	1057	5811	1	0
3	77	G06	3500_5T21	11297	1088	6354	1	0
3	77	G06	3500_5T21	11298	2465	6322	1	0
3	77	G06	3500_5T21	11299	5298	9245	1	0
3	77	G06	3500_5T21	11300	2269	3018	1	0
3	77	G06	3500_5T21	11301	2374	9074	1	0
3	77	G06	3500_5T21	11302	1138	4126	1	0
3	77	G06	3500_5T21	11303	3354	6120	1	0
3	77	G06	3500_5T21	11304	1107	5947	1	0
3	77	G06	3500_5T21	11305	2149	8560	1	0
3	77	G06	3500_5T21	11306	2448	10540	1	0
3	77	G06	3500_5T21	11307	2291	8280	1	0
3	77	G06	3500_5T21	11308	2409	3632	1	0
3	77	G06	3500_5T21	11309	2149	8859	1	0
3	77	G06	3500_5T21	11310	2210	8957	1	0
3	77	G06	3500_5T21	11311	3550	8719	1	0
3	77	G06	3500_5T21	11312	2262	6751	1	0
3	77	G06	3500_5T21	11313	1112	6226	1	0
3	77	G06	3500_5T21	11314	3467	8745	1	0
3	77	G06	3500_5T21	11315	2261	9485	1	0
3	77	G06	3500_5T21	11316	908	13696	1	0
3	77	G06	3500_5T21	11317	6305	6066	1	0
3	77	G06	3500_5T21	11318	3617	6280	1	0
3	77	G06	3500_5T21	11319	1043	8505	1	0
3	77	G06	3500_5T21	11320	2401	6368	1	0
3	77	G06	3500_5T21	11321	3683	5922	1	0
3	77	G06	3500_5T21	11322	4663	3461	1	0
3	77	G06	3500_5T21	11323	2126	8721	1	0
3	77	G06	3500_5T21	11324	2076	9083	1	0
3	77	G06	3500_5T21	11325	2130	3278	1	0
3	77	G06	3500_5T21	11326	1158	3486	1	0
3	77	G06	3500_5T21	11327	1088	3444	1	0
3	77	G06	3500_5T21	11328	3436	3294	1	0
3	77	G06	3500_5T21	11329	1560	8996	1	0
3	77	G06	3500_5T21	11330	3643	14970	1	0
3	77	G06	3500_5T21	11331	2013	5519	1	0
3	77	G06	3500_5T21	11332	2202	12284	1	0
3	77	G06	3500_5T21	11333	1117	10842	1	0
3	77	G06	3500_5T21	11334	3526	12472	1	0
3	77	G06	3500_5T21	11335	5007	3532	1	0
3	77	G06	3500_5T21	11336	1202	3167	1	0
3	77	G06	3500_5T21	11337	4791	6449	1	0
3	77	G06	3500_5T21	11338	4550	6257	1	0
3	77	G06	3500_5T21	11339	4790	6630	1	0
3	77	G06	3500_5T21	11340	1091	5852	1	0
3	77	G06	3500_5T21	11341	944	9207	1	0
3	77	G06	3500_5T21	11342	3814	6607	1	0
3	77	G06	3500_5T21	11343	2320	3519	1	0
3	77	G06	3500_5T21	11344	1022	9201	1	0
3	77	G06	3500_5T21	11345	2297	5997	1	0
3	77	G06	3500_5T21	11346	1143	11409	1	0
3	77	G06	3500_5T21	11347	3537	3165	1	0
3	77	G06	3500_5T21	11348	3781	4086	1	0
3	77	G06	3500_5T21	11349	3615	3658	1	0
3	77	G06	3500_5T21	11350	3793	9172	1	0
3	77	G06	3500_5T21	11351	3757	8813	1	0
3	77	G06	3500_5T21	11352	1059	3313	1	0
3	77	G06	3500_5T21	11353	2519	6403	1	0
3	77	G06	3500_5T21	11354	7664	3615	1	0
3	77	G06	3500_5T21	11355	1067	3391	1	0
3	77	G06	3500_5T21	11356	1065	3068	1	0
3	77	G06	3500_5T21	11357	3634	9088	1	0
3	77	G06	3500_5T21	11358	3676	5839	1	0
3	77	G06	3500_5T21	11359	3640	6322	1	0
3	77	G06	3500_5T21	11360	3649	8722	1	0
3	77	G06	3500_5T21	11361	2408	9569	1	0
3	77	G06	3500_5T21	11362	3853	3493	1	0
3	77	G06	3500_5T21	11363	3710	8817	1	0
3	77	G06	3500_5T21	11364	1067	8911	1	0
3	77	G06	3500_5T21	11365	855	5840	1	0
3	77	G06	3500_5T21	11366	2349	6155	1	0
3	77	G06	3500_5T21	11367	1045	8695	1	0
3	77	G06	3500_5T21	11368	2318	6174	1	0
3	77	G06	3500_5T21	11369	2254	3737	1	0
3	77	G06	3500_5T21	11370	2504	8699	1	0
3	77	G06	3500_5T21	11371	1080	10979	1	0
3	77	G06	3500_5T21	11372	2404	6083	1	0
3	77	G06	3500_5T21	11373	1071	6156	1	0
3	77	G06	3500_5T21	11374	2306	6660	1	0
3	77	G06	3500_5T21	11375	3189	9597	1	0
3	77	G06	3500_5T21	11376	1104	3760	1	0
3	77	G06	3500_5T21	11377	3723	11854	1	0
3	77	G06	3500_5T21	11378	2355	6067	1	0
3	77	G06	3500_5T21	11379	3547	9554	1	0
3	77	G06	3500_5T21	11380	3391	6409	1	0
3	77	G06	3500_5T21	11381	2184	7912	1	0
3	77	G06	3500_5T21	11382	4984	6460	1	0
3	77	G06	3500_5T21	11383	2534	6317	1	0
3	77	G06	3500_5T21	11384	960	9601	1	0
3	77	G06	3500_5T21	11385	2491	6090	1	0
3	77	G06	3500_5T21	11386	3687	5496	1	0
3	77	G06	3500_5T21	11387	2515	4022	1	0
3	77	G06	3500_5T21	11388	1139	6618	1	0
3	77	G06	3500_5T21	11389	1083	6040	1	0
3	77	G06	3500_5T21	11390	3516	9700	1	0
3	77	G06	3500_5T21	11391	1059	6568	1	0
3	77	G06	3500_5T21	11392	1002	8194	1	0
3	77	G06	3500_5T21	11393	897	8950	1	0
3	77	G06	3500_5T21	11394	2377	3810	1	0
3	77	G06	3500_5T21	11395	3646	9167	1	0
3	77	G06	3500_5T21	11396	1034	3614	1	0
3	77	G06	3500_5T21	11397	1068	5731	1	0
3	77	G06	3500_5T21	11398	2500	8744	1	0
3	77	G06	3500_5T21	11399	2353	14765	1	0
3	77	G06	3500_5T21	11400	992	11347	1	0
3	77	G06	3500_5T21	11401	1032	5959	1	0
3	77	G06	3500_5T21	11402	3693	9355	1	0
3	77	G06	3500_5T21	11403	4777	10658	1	0
3	77	G06	3500_5T21	11404	2371	3469	1	0
3	77	G06	3500_5T21	11405	3630	9231	1	0
3	77	G06	3500_5T21	11406	2141	5636	1	0
3	77	G06	3500_5T21	11407	2204	8831	1	0
3	77	G06	3500_5T21	11408	2382	10173	1	0
3	77	G06	3500_5T21	11409	4784	9419	1	0
3	77	G06	3500_5T21	11410	6251	14366	1	0
3	77	G06	3500_5T21	11411	3675	8909	1	0
3	77	G06	3500_5T21	11412	3492	6615	1	0
3	77	G06	3500_5T21	11413	3606	3742	1	0
3	77	G06	3500_5T21	11414	1032	3470	1	0
3	77	G06	3500_5T21	11415	1194	3751	1	0
3	77	G06	3500_5T21	11416	5069	6346	1	0
3	77	G06	3500_5T21	11417	928	12995	1	0
3	77	G06	3500_5T21	11418	2364	3557	1	0
3	77	G06	3500_5T21	11419	3345	6357	1	0
3	77	G06	3500_5T21	11420	2546	14096	1	0
3	77	G06	3500_5T21	11421	3699	7244	1	0
3	77	G06	3500_5T21	11422	3660	3552	1	0
3	77	G06	3500_5T21	11423	1078	6440	1	0
3	77	G06	3500_5T21	11424	1079	8238	1	0
3	77	G06	3500_5T21	11425	2337	8992	1	0
3	77	G06	3500_5T21	11426	3627	9136	1	0
3	77	G06	3500_5T21	11427	3325	7124	0	0
3	77	G06	3500_5T21	11428	3774	6102	1	0
3	77	G06	3500_5T21	11429	3463	3565	1	0
3	77	G06	3500_5T21	11430	3731	8770	1	0
3	77	G06	3500_5T21	11431	3574	12226	1	0
3	77	G06	3500_5T21	11432	3516	11203	1	0
3	77	G06	3500_5T21	11433	2453	3647	1	0
3	77	G06	3500_5T21	11434	3628	3762	1	0
3	77	G06	3500_5T21	11435	1019	6274	1	0
3	77	G06	3500_5T21	11436	4741	6255	1	0
3	77	G06	3500_5T21	11437	3612	3256	1	0
3	77	G06	3500_5T21	11438	3491	6784	1	0
3	77	G06	3500_5T21	11439	3652	4064	1	0
3	77	G06	3500_5T21	11440	1034	8821	1	0
3	77	G06	3500_5T21	11441	2338	6528	1	0
3	77	G06	3500_5T21	11442	995	11811	1	0
3	77	G06	3500_5T21	11443	4781	6007	1	0
3	77	G06	3500_5T21	11444	2043	8561	1	0
3	77	G06	3500_5T21	11445	1057	6413	1	0
3	77	G06	3500_5T21	11446	2348	3795	1	0
3	77	G06	3500_5T21	11447	4539	3670	1	0
3	77	G06	3500_5T21	11448	3681	6574	1	0
3	77	G06	3500_5T21	11449	5069	6336	1	0
3	77	G06	3500_5T21	11450	4782	8897	1	0
3	77	G06	3500_5T21	11451	2240	11650	1	0
3	77	G06	3500_5T21	11452	975	6437	1	0
3	77	G06	3500_5T21	11453	8592	5742	1	0
3	77	G06	3500_5T21	11454	1083	8865	1	0
3	77	G06	3500_5T21	11455	3556	6366	1	0
3	77	G06	3500_5T21	11456	988	13680	1	0
3	77	G06	3500_5T21	11457	1019	8950	1	0
3	77	G06	3500_5T21	11458	1154	8453	1	0
3	77	G06	3500_5T21	11459	4746	8846	1	0
3	77	G06	3500_5T21	11460	2212	10847	1	0
3	77	G06	3500_5T21	11461	1039	5693	1	0
3	77	G06	3500_5T21	11462	2329	9943	1	0
3	77	G06	3500_5T21	11463	1213	11525	1	0
3	77	G06	3500_5T21	11464	2357	8924	1	0
3	77	G06	3500_5T21	11465	2161	6463	1	0
3	77	G06	3500_5T21	11466	5005	3690	1	0
3	77	G06	3500_5T21	11467	2256	6709	1	0
3	77	G06	3500_5T21	11468	3369	11671	1	0
3	77	G06	3500_5T21	11469	1081	6008	1	0
3	77	G06	3500_5T21	11470	2441	6611	1	0
3	77	G06	3500_5T21	11471	3573	6664	1	0
3	77	G06	3500_5T21	11472	2421	11657	1	0
3	77	G06	3500_5T21	11473	4773	11112	1	0
3	77	G06	3500_5T21	11474	5109	6021	1	0
3	77	G06	3500_5T21	11475	3627	3249	1	0
3	77	G06	3500_5T21	11476	2439	6224	1	0
3	77	G06	3500_5T21	11477	976	6289	1	0
3	77	G06	3500_5T21	11478	3747	6333	1	0
3	77	G06	3500_5T21	11479	5117	9217	1	0
3	77	G06	3500_5T21	11480	3213	6524	1	0
3	77	G06	3500_5T21	11481	2126	8389	1	0
3	77	G06	3500_5T21	11482	2325	6315	1	0
3	77	G06	3500_5T21	11483	2293	3574	1	0
3	77	G06	3500_5T21	11484	859	10896	1	0
3	77	G06	3500_5T21	11485	1130	3101	1	0
3	77	G06	3500_5T21	11486	2428	3719	1	0
3	77	G06	3500_5T21	11487	1030	6188	1	0
3	77	G06	3500_5T21	11488	1091	11749	1	0
3	77	G06	3500_5T21	11489	1091	13480	1	0
3	77	G06	3500_5T21	11490	3495	11509	1	0
3	77	G06	3500_5T21	11491	2472	9152	1	0
3	77	G06	3500_5T21	11492	3778	5772	1	0
3	77	G06	3500_5T21	11493	972	10926	1	0
3	77	G06	3500_5T21	11494	3353	5845	1	0
3	77	G06	3500_5T21	11495	5273	6130	1	0
3	77	G06	3500_5T21	11496	3677	6354	1	0
3	77	G06	3500_5T21	11497	3612	6331	1	0
3	77	G06	3500_5T21	11498	2135	3341	1	0
3	77	G06	3500_5T21	11499	3817	6242	1	0
3	77	G06	3500_5T21	11500	3482	6229	1	0
3	77	G06	3500_5T21	11501	2451	3666	1	0
3	77	G06	3500_5T21	11502	2695	12778	0	0
3	77	G06	3500_5T21	11503	1040	8410	1	0
3	77	G06	3500_5T21	11504	2434	5523	1	0
3	77	G06	3500_5T21	11505	1062	8579	1	0
3	77	G06	3500_5T21	11506	3665	6024	1	0
3	77	G06	3500_5T21	11507	2257	8948	1	0
3	77	G06	3500_5T21	11508	2419	6186	1	0
3	77	G06	3500_5T21	11509	1036	6057	1	0
3	77	G06	3500_5T21	11510	1148	3351	1	0
3	77	G06	3500_5T21	11511	950	6334	1	0
3	77	G06	3500_5T21	11512	1692	6284	1	0
3	77	G06	3500_5T21	11513	2216	9270	1	0
3	77	G06	3500_5T21	11514	1107	6011	1	0
3	77	G06	3500_5T21	11515	4924	6037	1	0
3	77	G06	3500_5T21	11516	2355	7041	1	0
3	77	G06	3500_5T21	11517	4850	6243	1	0
3	77	G06	3500_5T21	11518	3408	3822	1	0
3	77	G06	3500_5T21	11519	996	9012	1	0
3	77	G06	3500_5T21	11520	1048	3455	1	0
3	77	G06	3500_5T21	11521	2358	9370	1	0
3	77	G06	3500_5T21	11522	5059	6176	1	0
3	77	G06	3500_5T21	11523	3284	11721	1	0
3	77	G06	3500_5T21	11524	1048	8617	1	0
3	77	G06	3500_5T21	11525	1127	5817	1	0
3	77	G06	3500_5T21	11526	1001	9121	1	0
3	77	G06	3500_5T21	11527	2468	4147	1	0
3	77	G06	3500_5T21	11528	1121	5541	1	0
3	77	G06	3500_5T21	11529	2347	6271	1	0
3	77	G06	3500_5T21	11530	3413	6763	1	0
3	77	G06	3500_5T21	11531	3321	6471	1	0
3	77	G06	3500_5T21	11532	3431	8460	1	0
3	77	G06	3500_5T21	11533	1107	8684	1	0
3	77	G06	3500_5T21	11534	3624	12468	1	0
3	77	G06	3500_5T21	11535	1088	9152	1	0
3	77	G06	3500_5T21	11536	3579	3580	1	0
3	77	G06	3500_5T21	11537	4680	3494	1	0
3	77	G06	3500_5T21	11538	5069	6617	1	0
3	77	G06	3500_5T21	11539	3594	12424	1	0
3	77	G06	3500_5T21	11540	3594	11253	1	0
3	77	G06	3500_5T21	11541	1038	6296	1	0
3	77	G06	3500_5T21	11542	1102	3538	1	0
3	77	G06	3500_5T21	11543	2362	9001	1	0
3	77	G06	3500_5T21	11544	2394	6075	1	0
3	77	G06	3500_5T21	11545	2285	11330	1	0
3	77	G06	3500_5T21	11546	2231	5213	1	0
3	77	G06	3500_5T21	11547	1090	3204	1	0
3	77	G06	3500_5T21	11548	4927	12038	1	0
3	77	G06	3500_5T21	11549	3706	3558	1	0
3	77	G06	3500_5T21	11550	2621	3782	1	0
3	77	G06	3500_5T21	11551	6434	6530	1	0
3	77	G06	3500_5T21	11552	4866	5706	1	0
3	77	G06	3500_5T21	11553	3304	6422	1	0
3	77	G06	3500_5T21	11554	2449	5236	1	0
3	77	G06	3500_5T21	11555	2424	3281	1	0
3	77	G06	3500_5T21	11556	4767	5929	1	0
3	77	G06	3500_5T21	11557	2108	6353	1	0
3	77	G06	3500_5T21	11558	2227	8875	1	0
3	77	G06	3500_5T21	11559	3505	6335	1	0
3	77	G06	3500_5T21	11560	2094	8449	1	0
3	77	G06	3500_5T21	11561	3457	3575	1	0
3	77	G06	3500_5T21	11562	3767	3562	1	0
3	77	G06	3500_5T21	11563	2357	9029	1	0
3	77	G06	3500_5T21	11564	2062	8589	1	0
3	77	G06	3500_5T21	11565	5188	9869	1	0
3	77	G06	3500_5T21	11566	1115	6807	1	0
3	77	G06	3500_5T21	11567	1095	6857	1	0
3	77	G06	3500_5T21	11568	1020	14994	1	0
3	77	G06	3500_5T21	11569	3497	3633	1	0
3	77	G06	3500_5T21	11570	1197	10838	1	0
3	77	G06	3500_5T21	11571	2210	4759	1	0
3	77	G06	3500_5T21	11572	2433	6558	1	0
3	77	G06	3500_5T21	11573	3364	3383	1	0
3	77	G06	3500_5T21	11574	3422	3494	1	0
3	77	G06	3500_5T21	11575	3471	8763	1	0
3	77	G06	3500_5T21	11576	2305	6039	1	0
3	77	G06	3500_5T21	11577	2319	6254	1	0
3	77	G06	3500_5T21	11578	1043	6256	1	0
3	77	G06	3500_5T21	11579	983	6027	1	0
3	77	G06	3500_5T21	11580	1018	6608	1	0
3	77	G06	3500_5T21	11581	5963	3495	1	0
3	77	G06	3500_5T21	11582	1143	5666	1	0
3	77	G06	3500_5T21	11583	2404	11799	1	0
3	77	G06	3500_5T21	11584	2195	11386	1	0
3	77	G06	3500_5T21	11585	2412	3121	1	0
3	77	G06	3500_5T21	11586	2124	6127	1	0
3	77	G06	3500_5T21	11587	1086	11699	1	0
3	77	G06	3500_5T21	11588	3433	3287	1	0
3	77	G06	3500_5T21	11589	2369	13663	1	0
3	77	G06	3500_5T21	11590	987	6184	1	0
3	77	G06	3500_5T21	11591	3668	8690	1	0
3	77	G06	3500_5T21	11592	2229	9305	1	0
3	77	G06	3500_5T21	11593	5013	10820	1	0
3	77	G06	3500_5T21	11594	3464	3652	1	0
3	77	G06	3500_5T21	11595	1101	3330	1	0
3	77	G06	3500_5T21	11596	4876	3827	1	0
3	77	G06	3500_5T21	11597	4712	11380	1	0
3	77	G06	3500_5T21	11598	3582	11600	1	0
3	77	G06	3500_5T21	11599	1054	3619	1	0
3	77	G06	3500_5T21	11600	2257	6164	1	0
3	77	G06	3500_5T21	11601	3708	9162	1	0
3	77	G06	3500_5T21	11602	3566	14540	1	0
3	77	G06	3500_5T21	11603	2150	11797	1	0
3	77	G06	3500_5T21	11604	3621	6275	1	0
3	77	G06	3500_5T21	11605	1025	3337	1	0
3	77	G06	3500_5T21	11606	3539	11565	1	0
3	77	G06	3500_5T21	11607	2198	5908	1	0
3	77	G06	3500_5T21	11608	2315	8769	1	0
3	77	G06	3500_5T21	11609	995	6342	1	0
3	77	G06	3500_5T21	11610	1065	6395	1	0
3	77	G06	3500_5T21	11611	3779	6201	1	0
3	77	G06	3500_5T21	11612	2148	6444	1	0
3	77	G06	3500_5T21	11613	1100	6059	1	0
3	77	G06	3500_5T21	11614	2424	3452	1	0
3	77	G06	3500_5T21	11615	2427	3203	1	0
3	77	G06	3500_5T21	11616	2377	9091	1	0
3	77	G06	3500_5T21	11617	2106	5814	1	0
3	77	G06	3500_5T21	11618	1002	9585	1	0
3	77	G06	3500_5T21	11619	2283	6101	1	0
3	77	G06	3500_5T21	11620	2384	3311	1	0
3	77	G06	3500_5T21	11621	2308	8900	1	0
3	77	G06	3500_5T21	11622	2429	19311	1	0
3	77	G06	3500_5T21	11623	3667	8979	1	0
3	77	G06	3500_5T21	11624	2064	6255	1	0
3	77	G06	3500_5T21	11625	1080	3378	1	0
3	77	G06	3500_5T21	11626	5180	8143	1	0
3	77	G06	3500_5T21	11627	3786	3552	1	0
3	77	G06	3500_5T21	11628	5011	6133	1	0
3	77	G06	3500_5T21	11629	3851	11747	1	0
3	77	G06	3500_5T21	11630	997	6442	1	0
3	77	G06	3500_5T21	11631	2182	6147	1	0
3	77	G06	3500_5T21	11632	2229	9458	1	0
3	77	G06	3500_5T21	11633	950	11549	1	0
3	77	G06	3500_5T21	11634	1032	11041	1	0
3	77	G06	3500_5T21	11635	5154	5631	1	0
3	77	G06	3500_5T21	11636	2005	5651	1	0
3	77	G06	3500_5T21	11637	1551	3631	1	0
3	77	G06	3500_5T21	11638	2413	7171	1	0
3	77	G06	3500_5T21	11639	911	12492	1	0
3	77	G06	3500_5T21	11640	4024	6291	1	0
3	77	G06	3500_5T21	11641	1115	8955	1	0
3	77	G06	3500_5T21	11642	1077	3388	1	0
3	77	G06	3500_5T21	11643	2373	6282	1	0
3	77	G06	3500_5T21	11644	2512	12006	1	0
3	77	G06	3500_5T21	11645	3533	6572	1	0
3	77	G06	3500_5T21	11646	4839	12181	1	0
3	77	G06	3500_5T21	11647	2441	3428	1	0
3	77	G06	3500_5T21	11648	1051	9071	1	0
3	77	G06	3500_5T21	11649	6315	5440	1	0
3	77	G06	3500_5T21	11650	3495	6434	1	0
3	77	G06	3500_5T21	11651	6563	6322	1	0
3	77	G06	3500_5T21	11652	3952	9463	1	0
3	77	G06	3500_5T21	11653	1038	6288	1	0
3	77	G06	3500_5T21	11654	4880	17221	1	0
3	77	G06	3500_5T21	11655	2433	4005	1	0
3	77	G06	3500_5T21	11656	2660	6318	1	0
3	77	G06	3500_5T21	11657	3754	9173	1	0
3	77	G06	3500_5T21	11658	3467	6397	1	0
3	77	G06	3500_5T21	11659	926	9158	1	0
3	77	G06	3500_5T21	11660	2284	8342	1	0
3	77	G06	3500_5T21	11661	1064	9405	1	0
3	77	G06	3500_5T21	11662	2148	8720	1	0
3	77	G06	3500_5T21	11663	3390	6556	1	0
3	77	G06	3500_5T21	11664	1027	8960	1	0
3	77	G06	3500_5T21	11665	2242	5943	1	0
3	77	G06	3500_5T21	11666	1010	3774	1	0
3	77	G06	3500_5T21	11667	1118	3954	1	0
3	77	G06	3500_5T21	11668	2323	11580	1	0
3	77	G06	3500_5T21	11669	2479	3607	1	0
3	77	G06	3500_5T21	11670	5192	14144	1	0
3	77	G06	3500_5T21	11671	2296	3333	1	0
3	77	G06	3500_5T21	11672	2339	8797	1	0
3	77	G06	3500_5T21	11673	2438	5636	1	0
3	77	G06	3500_5T21	11674	4883	9063	1	0
3	77	G06	3500_5T21	11675	1059	3533	1	0
3	77	G06	3500_5T21	11676	2282	6273	1	0
3	77	G06	3500_5T21	11677	1181	3628	1	0
3	77	G06	3500_5T21	11678	2268	9122	1	0
3	77	G06	3500_5T21	11679	955	9083	1	0
3	77	G06	3500_5T21	11680	3607	5971	1	0
3	77	G06	3500_5T21	11681	4869	3796	1	0
3	77	G06	3500_5T21	11682	3460	3881	1	0
3	77	G06	3500_5T21	11683	1163	6378	1	0
3	77	G06	3500_5T21	11684	1032	5974	1	0
3	77	G06	3500_5T21	11685	3847	6122	1	0
3	77	G06	3500_5T21	11686	1087	16601	1	0
3	77	G06	3500_5T21	11687	2241	11480	1	0
3	77	G06	3500_5T21	11688	2331	7530	1	0
3	77	G06	3500_5T21	11689	2427	6710	1	0
3	77	G06	3500_5T21	11690	2156	6049	1	0
3	77	G06	3500_5T21	11691	1133	6583	1	0
3	77	G06	3500_5T21	11692	2361	9196	1	0
3	77	G06	3500_5T21	11693	1105	6244	1	0
3	77	G06	3500_5T21	11694	3651	6530	1	0
3	77	G06	3500_5T21	11695	3578	6604	1	0
3	77	G06	3500_5T21	11696	3715	8725	1	0
3	77	G06	3500_5T21	11697	3532	6195	1	0
3	77	G06	3500_5T21	11698	2380	3737	1	0
3	77	G06	3500_5T21	11699	3681	13843	1	0
3	77	G06	3500_5T21	11700	1045	6003	1	0
3	77	G06	3500_5T21	11701	1044	8936	1	0
3	77	G06	3500_5T21	11702	3723	11346	1	0
3	77	G06	3500_5T21	11703	4893	3456	1	0
3	77	G06	3500_5T21	11704	1075	9305	1	0
3	77	G06	3500_5T21	11705	802	15471	1	0
3	77	G06	3500_5T21	11706	3682	3495	1	0
3	77	G06	3500_5T21	11707	2345	11832	1	0
3	77	G06	3500_5T21	11708	3379	6276	1	0
3	77	G06	3500_5T21	11709	4786	3500	1	0
3	77	G06	3500_5T21	11710	2379	3653	1	0
3	77	G06	3500_5T21	11711	3608	9411	1	0
3	77	G06	3500_5T21	11712	1062	6209	1	0
3	77	G06	3500_5T21	11713	2328	6304	1	0
3	77	G06	3500_5T21	11714	2359	5816	1	0
3	77	G06	3500_5T21	11715	1013	8480	1	0
3	77	G06	3500_5T21	11716	2079	7753	1	0
3	77	G06	3500_5T21	11717	3595	3468	1	0
3	77	G06	3500_5T21	11718	2304	6908	1	0
3	77	G06	3500_5T21	11719	1002	9470	1	0
3	77	G06	3500_5T21	11720	3751	6553	1	0
3	77	G06	3500_5T21	11721	2381	3640	1	0
3	77	G06	3500_5T21	11722	3750	6821	1	0
3	77	G06	3500_5T21	11723	5515	9595	1	0
3	77	G06	3500_5T21	11724	1005	11620	1	0
3	77	G06	3500_5T21	11725	1061	3241	1	0
3	77	G06	3500_5T21	11726	4880	3709	1	0
3	77	G06	3500_5T21	11727	3746	6563	1	0
3	77	G06	3500_5T21	11728	4974	9328	1	0
3	77	G06	3500_5T21	11729	3791	6411	1	0
3	77	G06	3500_5T21	11730	2284	8507	1	0
3	77	G06	3500_5T21	11731	6287	14107	1	0
3	77	G06	3500_5T21	11732	3710	11237	1	0
3	77	G06	3500_5T21	11733	3558	6144	1	0
3	77	G06	3500_5T21	11734	1054	6395	1	0
3	77	G06	3500_5T21	11735	7410	3255	1	0
3	77	G06	3500_5T21	11736	2278	3332	1	0
3	77	G06	3500_5T21	11737	2370	5766	1	0
3	77	G06	3500_5T21	11738	2199	6534	1	0
3	77	G06	3500_5T21	11739	1122	9467	1	0
3	77	G06	3500_5T21	11740	3634	14996	1	0
3	77	G06	3500_5T21	11741	2295	9451	1	0
3	77	G06	3500_5T21	11742	2312	5818	1	0
3	77	G06	3500_5T21	11743	4990	6523	1	0
3	77	G06	3500_5T21	11744	3671	3501	1	0
3	77	G06	3500_5T21	11745	2139	8874	1	0
3	77	G06	3500_5T21	11746	2193	6117	1	0
3	77	G06	3500_5T21	11747	1090	11469	1	0
3	77	G06	3500_5T21	11748	4900	6259	1	0
3	77	G06	3500_5T21	11749	3577	12386	1	0
3	77	G06	3500_5T21	11750	2386	6500	1	0
3	77	G06	3500_5T21	11751	2398	3434	1	0
3	77	G06	3500_5T21	11752	3481	6326	1	0
3	77	G06	3500_5T21	11753	2031	3255	1	0
3	77	G06	3500_5T21	11754	1179	6419	1	0
3	77	G06	3500_5T21	11755	2193	8868	1	0
3	77	G06	3500_5T21	11756	853	12387	1	0
3	77	G06	3500_5T21	11757	3629	3746	1	0
3	77	G06	3500_5T21	11758	4628	9243	1	0
3	77	G06	3500_5T21	11759	3512	5927	1	0
3	77	G06	3500_5T21	11760	2309	7695	1	0
3	77	G06	3500_5T21	11761	2216	6434	1	0
3	77	G06	3500_5T21	11762	6342	4041	1	0
3	77	G06	3500_5T21	11763	2225	6471	1	0
3	77	G06	3500_5T21	11764	946	11327	1	0
3	77	G06	3500_5T21	11765	2271	9737	1	0
3	77	G06	3500_5T21	11766	1001	5997	1	0
3	77	G06	3500_5T21	11767	1148	3405	1	0
3	77	G06	3500_5T21	11768	1049	6133	1	0
3	77	G06	3500_5T21	11769	1116	6763	1	0
3	77	G06	3500_5T21	11770	3776	6304	1	0
3	77	G06	3500_5T21	11771	4854	3647	1	0
3	77	G06	3500_5T21	11772	2375	6027	1	0
3	77	G06	3500_5T21	11773	1048	3543	1	0
3	77	G06	3500_5T21	11774	5077	3529	1	0
3	77	G06	3500_5T21	11775	3652	3682	1	0
3	77	G06	3500_5T21	11776	2232	8501	1	0
3	77	G06	3500_5T21	11777	3385	12508	1	0
3	77	G06	3500_5T21	11778	3526	9144	1	0
3	77	G06	3500_5T21	11779	3624	3631	1	0
3	77	G06	3500_5T21	11780	2297	6070	1	0
3	77	G06	3500_5T21	11781	1286	6241	1	0
3	77	G06	3500_5T21	11782	2289	8828	1	0
3	77	G06	3500_5T21	11783	2228	8860	1	0
3	77	G06	3500_5T21	11784	1016	9028	1	0
3	77	G06	3500_5T21	11785	989	10788	1	0
3	77	G06	3500_5T21	11786	2271	6522	1	0
3	77	G06	3500_5T21	11787	3753	8092	1	0
3	77	G06	3500_5T21	11788	1143	3546	1	0
3	77	G06	3500_5T21	11789	2090	8087	1	0
3	77	G06	3500_5T21	11790	984	12122	1	0
3	77	G06	3500_5T21	11791	3512	3420	1	0
3	77	G06	3500_5T21	11792	2164	11799	1	0
3	77	G06	3500_5T21	11793	3789	11653	1	0
3	77	G06	3500_5T21	11794	4599	6314	1	0
3	77	G06	3500_5T21	11795	2047	5898	1	0
3	77	G06	3500_5T21	11796	1019	6204	1	0
3	77	G06	3500_5T21	11797	3515	8480	1	0
3	77	G06	3500_5T21	11798	3940	4005	1	0
3	77	G06	3500_5T21	11799	2339	6057	1	0
3	77	G06	3500_5T21	11800	3854	3362	1	0
3	77	G06	3500_5T21	11801	2393	8890	1	0
3	77	G06	3500_5T21	11802	2081	5856	1	0
3	77	G06	3500_5T21	11803	1006	8682	1	0
3	77	G06	3500_5T21	11804	2278	6115	1	0
3	77	G06	3500_5T21	11805	2359	6690	1	0
3	77	G06	3500_5T21	11806	2171	9081	1	0
3	77	G06	3500_5T21	11807	3636	9022	1	0
3	77	G06	3500_5T21	11808	1045	3579	1	0
3	77	G06	3500_5T21	11809	4890	6735	1	0
3	77	G06	3500_5T21	11810	1060	3459	1	0
3	77	G06	3500_5T21	11811	2386	6467	1	0
3	77	G06	3500_5T21	11812	2347	3249	1	0
3	77	G06	3500_5T21	11813	1085	8823	1	0
3	77	G06	3500_5T21	11814	3819	5826	1	0
3	77	G06	3500_5T21	11815	1135	6697	1	0
3	77	G06	3500_5T21	11816	2091	3214	1	0
3	77	G06	3500_5T21	11817	2205	6715	1	0
3	77	G06	3500_5T21	11818	4820	6455	1	0
3	77	G06	3500_5T21	11819	2192	8942	1	0
3	77	G06	3500_5T21	11820	1071	3698	1	0
3	77	G06	3500_5T21	11821	3423	12142	1	0
3	77	G06	3500_5T21	11822	5083	9164	1	0
3	77	G06	3500_5T21	11823	2192	3710	1	0
3	77	G06	3500_5T21	11824	3735	3629	1	0
3	77	G06	3500_5T21	11825	2286	4591	1	0
3	77	G06	3500_5T21	11826	3511	8394	1	0
3	77	G06	3500_5T21	11827	2370	11665	1	0
3	77	G06	3500_5T21	11828	2212	8214	1	0
3	77	G06	3500_5T21	11829	6181	8196	1	0
3	77	G06	3500_5T21	11830	6434	8800	1	0
3	77	G06	3500_5T21	11831	1081	6514	1	0
3	77	G06	3500_5T21	11832	3617	6420	1	0
3	77	G06	3500_5T21	11833	3507	12003	1	0
3	77	G06	3500_5T21	11834	3446	5539	1	0
3	77	G06	3500_5T21	11835	1024	7572	1	0
3	77	G06	3500_5T21	11836	2075	5911	1	0
3	77	G06	3500_5T21	11837	4975	3691	1	0
3	77	G06	3500_5T21	11838	5011	8944	1	0
3	77	G06	3500_5T21	11839	3720	6196	1	0
3	77	G06	3500_5T21	11840	1160	8350	1	0
3	77	G06	3500_5T21	11841	2304	6599	1	0
3	77	G06	3500_5T21	11842	2380	11775	1	0
3	77	G06	3500_5T21	11843	1092	9490	1	0
3	77	G06	3500_5T21	11844	1110	14651	1	0
3	77	G06	3500_5T21	11845	1011	8986	1	0
3	77	G06	3500_5T21	11846	2304	6143	1	0
3	77	G06	3500_5T21	11847	1048	5838	1	0
3	77	G06	3500_5T21	11848	2457	3500	1	0
3	77	G06	3500_5T21	11849	3585	5909	1	0
3	77	G06	3500_5T21	11850	2525	8356	1	0
3	77	G06	3500_5T21	11851	1017	8542	1	0
3	77	G06	3500_5T21	11852	3400	5566	1	0
3	77	G06	3500_5T21	11853	1027	6357	1	0
3	77	G06	3500_5T21	11854	2328	6103	1	0
3	77	G06	3500_5T21	11855	2289	6566	1	0
3	77	G06	3500_5T21	11856	1133	3549	1	0
3	77	G06	3500_5T21	11857	3544	8434	1	0
3	77	G06	3500_5T21	11858	2252	6134	1	0
3	77	G06	3500_5T21	11859	3489	13792	1	0
3	77	G06	3500_5T21	11860	3442	6237	1	0
3	77	G06	3500_5T21	11861	2274	8725	1	0
3	77	G06	3500_5T21	11862	1179	11353	1	0
3	77	G06	3500_5T21	11863	1077	8575	1	0
3	77	G06	3500_5T21	11864	3907	9208	1	0
3	77	G06	3500_5T21	11865	3430	6045	1	0
3	77	G06	3500_5T21	11866	2493	6627	1	0
3	77	G06	3500_5T21	11867	6605	3294	1	0
3	77	G06	3500_5T21	11868	1094	5979	1	0
3	77	G06	3500_5T21	11869	3441	3219	1	0
3	77	G06	3500_5T21	11870	1019	6211	1	0
3	77	G06	3500_5T21	11871	4844	12073	0	0
3	77	G06	3500_5T21	11872	3986	6547	1	0
3	77	G06	3500_5T21	11873	2356	3709	1	0
3	77	G06	3500_5T21	11874	2381	9002	1	0
3	77	G06	3500_5T21	11875	1085	5353	1	0
3	77	G06	3500_5T21	11876	1040	14608	1	0
3	77	G06	3500_5T21	11877	2237	9350	1	0
3	77	G06	3500_5T21	11878	6461	5959	1	0
3	77	G06	3500_5T21	11879	2291	12026	1	0
3	77	G06	3500_5T21	11880	2286	11525	1	0
3	77	G06	3500_5T21	11881	2193	6493	1	0
3	77	G06	3500_5T21	11882	2456	3442	1	0
3	77	G06	3500_5T21	11883	2146	6084	1	0
3	77	G06	3500_5T21	11884	1087	3484	1	0
3	77	G06	3500_5T21	11885	4985	9099	1	0
3	77	G06	3500_5T21	11886	3714	4017	1	0
3	77	G06	3500_5T21	11887	2348	8351	1	0
3	77	G06	3500_5T21	11888	3774	8987	1	0
3	77	G06	3500_5T21	11889	2400	6381	1	0
3	77	G06	3500_5T21	11890	4979	3573	1	0
3	77	G06	3500_5T21	11891	1041	6041	1	0
3	77	G06	3500_5T21	11892	7476	11826	1	0
3	77	G06	3500_5T21	11893	2129	8694	1	0
3	77	G06	3500_5T21	11894	2403	6377	1	0
3	77	G06	3500_5T21	11895	3760	3975	1	0
3	77	G06	3500_5T21	11896	2380	8205	1	0
3	77	G06	3500_5T21	11897	3515	8914	1	0
3	77	G06	3500_5T21	11898	3744	9423	1	0
3	77	G06	3500_5T21	11899	1162	3703	1	0
3	77	G06	3500_5T21	11900	2163	7135	1	0
3	77	G06	3500_5T21	11901	3721	6548	1	0
3	77	G06	3500_5T21	11902	1067	3374	1	0
3	77	G06	3500_5T21	11903	2259	6289	1	0
3	77	G06	3500_5T21	11904	3682	11333	1	0
3	77	G06	3500_5T21	11905	2321	17605	1	0
3	77	G06	3500_5T21	11906	3498	6639	0	0
3	77	G06	3500_5T21	11907	2434	9185	1	0
3	77	G06	3500_5T21	11908	2464	9764	1	0
3	77	G06	3500_5T21	11909	5146	6081	1	0
3	77	G06	3500_5T21	11910	1293	6511	1	0
3	77	G06	3500_5T21	11911	974	8615	1	0
3	77	G06	3500_5T21	11912	2234	12048	1	0
3	77	G06	3500_5T21	11913	2299	8586	1	0
3	77	G06	3500_5T21	11914	3647	3459	1	0
3	77	G06	3500_5T21	11915	1006	3455	1	0
3	77	G06	3500_5T21	11916	3585	6103	1	0
3	77	G06	3500_5T21	11917	1125	3711	1	0
3	77	G06	3500_5T21	11918	1120	6196	1	0
3	77	G06	3500_5T21	11919	5119	3756	1	0
3	77	G06	3500_5T21	11920	1054	3703	1	0
3	77	G06	3500_5T21	11921	3965	8937	1	0
3	77	G06	3500_5T21	11922	4000	6485	1	0
3	77	G06	3500_5T21	11923	907	3248	1	0
3	77	G06	3500_5T21	11924	2283	3781	1	0
3	77	G06	3500_5T21	11925	2293	6157	1	0
3	77	G06	3500_5T21	11926	3538	6150	1	0
3	77	G06	3500_5T21	11927	2311	3478	1	0
3	77	G06	3500_5T21	11928	1123	3736	1	0
3	77	G06	3500_5T21	11929	3589	6277	1	0
3	77	G06	3500_5T21	11930	1039	6576	1	0
3	77	G06	3500_5T21	11931	2190	5724	1	0
3	77	G06	3500_5T21	11932	3868	3891	1	0
3	77	G06	3500_5T21	11933	1106	5870	1	0
3	77	G06	3500_5T21	11934	3800	11891	1	0
3	77	G06	3500_5T21	11935	1079	3428	1	0
3	77	G06	3500_5T21	11936	1025	8798	1	0
3	77	G06	3500_5T21	11937	3378	8729	1	0
3	77	G06	3500_5T21	11938	2323	8981	1	0
3	77	G06	3500_5T21	11939	1078	3734	1	0
3	77	G06	3500_5T21	11940	2304	12030	1	0
3	77	G06	3500_5T21	11941	1149	3819	1	0
3	77	G06	3500_5T21	11942	1050	6262	1	0
3	77	G06	3500_5T21	11943	2425	6632	1	0
3	77	G06	3500_5T21	11944	1032	3325	1	0
3	77	G06	3500_5T21	11945	945	8885	1	0
3	77	G06	3500_5T21	11946	3782	6533	1	0
3	77	G06	3500_5T21	11947	1094	3533	1	0
3	77	G06	3500_5T21	11948	2435	10971	1	0
3	77	G06	3500_5T21	11949	1116	11566	1	0
3	77	G06	3500_5T21	11950	2118	5952	1	0
3	77	G06	3500_5T21	11951	2200	6003	1	0
3	77	G06	3500_5T21	11952	1923	8735	1	0
3	77	G06	3500_5T21	11953	1101	5714	1	0
3	77	G06	3500_5T21	11954	2326	3643	1	0
3	77	G06	3500_5T21	11955	5994	8662	1	0
3	77	G06	3500_5T21	11956	3357	8718	1	0
3	77	G06	3500_5T21	11957	5026	9279	1	0
3	77	G06	3500_5T21	11958	1002	6439	1	0
3	77	G06	3500_5T21	11959	2344	5848	1	0
3	77	G06	3500_5T21	11960	3717	5863	1	0
3	77	G06	3500_5T21	11961	976	9096	1	0
3	77	G06	3500_5T21	11962	1065	7616	1	0
3	77	G06	3500_5T21	11963	2157	12170	1	0
3	77	G06	3500_5T21	11964	3690	9311	1	0
3	77	G06	3500_5T21	11965	6344	3429	1	0
3	77	G06	3500_5T21	11966	2361	8846	1	0
3	77	G06	3500_5T21	11967	1033	6540	1	0
3	77	G06	3500_5T21	11968	976	5823	1	0
3	77	G06	3500_5T21	11969	1068	3645	1	0
3	77	G06	3500_5T21	11970	2341	11495	1	0
3	77	G06	3500_5T21	11971	4541	3279	1	0
3	77	G06	3500_5T21	11972	2431	5582	1	0
3	77	G06	3500_5T21	11973	1097	5462	1	0
3	77	G06	3500_5T21	11974	933	8636	1	0
3	77	G06	3500_5T21	11975	2189	6190	1	0
3	77	G06	3500_5T21	11976	3721	3604	1	0
3	77	G06	3500_5T21	11977	1054	12098	1	0
3	77	G06	3500_5T21	11978	2416	3453	1	0
3	77	G06	3500_5T21	11979	2447	6689	1	0
3	77	G06	3500_5T21	11980	2096	11913	1	0
3	77	G06	3500_5T21	11981	4974	12513	1	0
3	77	G06	3500_5T21	11982	3731	6189	1	0
3	77	G06	3500_5T21	11983	4943	8109	1	0
3	77	G06	3500_5T21	11984	5093	4075	1	0
3	77	G06	3500_5T21	11985	1070	5769	1	0
3	77	G06	3500_5T21	11986	3304	6259	1	0
3	77	G06	3500_5T21	11987	3565	8829	1	0
3	77	G06	3500_5T21	11988	3668	6321	1	0
3	77	G06	3500_5T21	11989	2316	6370	1	0
3	77	G06	3500_5T21	11990	1079	6832	1	0
3	77	G06	3500_5T21	11991	3741	12496	1	0
3	77	G06	3500_5T21	11992	3623	6338	1	0
3	77	G06	3500_5T21	11993	3537	3743	1	0
3	77	G06	3500_5T21	11994	2252	6385	1	0
3	77	G06	3500_5T21	11995	4978	9671	1	0
3	77	G06	3500_5T21	11996	6533	9138	1	0
3	77	G06	3500_5T21	11997	2408	3759	1	0
3	77	G06	3500_5T21	11998	3519	6191	1	0
3	77	G06	3500_5T21	11999	4815	6193	1	0
3	77	G06	3500_5T21	12000	1043	6389	1	0
3	77	G06	3500_5T21	12001	1112	3338	1	0
3	77	G06	3500_5T21	12002	2092	5576	1	0
3	77	G06	3500_5T21	12003	2400	8715	1	0
3	77	G06	3500_5T21	12004	1057	9514	1	0
3	77	G06	3500_5T21	12005	1070	6239	1	0
3	77	G06	3500_5T21	12006	2386	6419	1	0
3	77	G06	3500_5T21	12007	2404	6711	1	0
3	77	G06	3500_5T21	12008	3578	6879	1	0
3	77	G06	3500_5T21	12009	4863	3121	1	0
3	77	G06	3500_5T21	12010	1043	6452	1	0
3	77	G06	3500_5T21	12011	1039	5495	1	0
3	77	G06	3500_5T21	12012	2263	3564	1	0
3	77	G06	3500_5T21	12013	1067	8891	1	0
3	77	G06	3500_5T21	12014	3158	6306	1	0
3	77	G06	3500_5T21	12015	2033	6655	1	0
3	77	G06	3500_5T21	12016	2341	3656	1	0
3	77	G06	3500_5T21	12017	3626	8513	1	0
3	77	G06	3500_5T21	12018	3774	5977	1	0
3	77	G06	3500_5T21	12019	2261	6438	1	0
3	77	G06	3500_5T21	12020	973	6202	1	0
3	77	G06	3500_5T21	12021	4772	11852	1	0
3	77	G06	3500_5T21	12022	2079	3512	1	0
3	77	G06	3500_5T21	12023	1104	3241	1	0
3	77	G06	3500_5T21	12024	1103	3429	1	0
3	77	G06	3500_5T21	12025	2375	8961	1	0
3	77	G06	3500_5T21	12026	3327	6520	1	0
3	77	G06	3500_5T21	12027	954	8889	1	0
3	77	G06	3500_5T21	12028	1084	12108	1	0
3	77	G06	3500_5T21	12029	3596	6362	1	0
3	77	G06	3500_5T21	12030	3917	6603	1	0
3	77	G06	3500_5T21	12031	6052	9539	1	0
3	77	G06	3500_5T21	12032	2489	6529	1	0
3	77	G06	3500_5T21	12033	1131	6577	1	0
3	77	G06	3500_5T21	12034	1084	6042	1	0
3	77	G06	3500_5T21	12035	3524	3456	1	0
3	77	G06	3500_5T21	12036	1082	3148	1	0
3	77	G06	3500_5T21	12037	2326	3691	1	0
3	77	G06	3500_5T21	12038	1090	6473	1	0
3	77	G06	3500_5T21	12039	6469	6804	1	0
3	77	G06	3500_5T21	12040	1160	3515	1	0
3	77	G06	3500_5T21	12041	3347	3069	1	0
3	77	G06	3500_5T21	12042	3512	6290	1	0
3	77	G06	3500_5T21	12043	3553	9008	1	0
3	77	G06	3500_5T21	12044	2184	6385	1	0
3	77	G06	3500_5T21	12045	2342	8552	1	0
3	77	G06	3500_5T21	12046	3579	6011	1	0
3	77	G06	3500_5T21	12047	3585	5696	1	0
3	77	G06	3500_5T21	12048	1001	5752	1	0
3	77	G06	3500_5T21	12049	2332	6363	1	0
3	77	G06	3500_5T21	12050	1049	8780	1	0
3	77	G06	3500_5T21	12051	1052	3539	1	0
3	77	G06	3500_5T21	12052	3388	5953	1	0
3	77	G06	3500_5T21	12053	3662	5678	1	0
3	77	G06	3500_5T21	12054	2335	3597	1	0
3	77	G06	3500_5T21	12055	6291	7065	1	0
3	77	G06	3500_5T21	12056	1063	14346	1	0
3	77	G06	3500_5T21	12057	2384	8888	1	0
3	77	G06	3500_5T21	12058	2457	6711	1	0
3	77	G06	3500_5T21	12059	3496	6616	1	0
3	77	G06	3500_5T21	12060	2290	9501	1	0
3	77	G06	3500_5T21	12061	2042	9225	1	0
3	77	G06	3500_5T21	12062	2032	5926	1	0
3	77	G06	3500_5T21	12063	2360	3676	1	0
3	77	G06	3500_5T21	12064	3536	3171	1	0
3	77	G06	3500_5T21	12065	981	11537	1	0
3	77	G06	3500_5T21	12066	6266	6406	1	0
3	77	G06	3500_5T21	12067	2392	3564	1	0
3	77	G06	3500_5T21	12068	3912	9255	1	0
3	77	G06	3500_5T21	12069	3784	8646	1	0
3	77	G06	3500_5T21	12070	1113	8673	1	0
3	77	G06	3500_5T21	12071	1101	3723	1	0
3	77	G06	3500_5T21	12072	2464	3739	1	0
3	77	G06	3500_5T21	12073	976	9201	1	0
3	77	G06	3500_5T21	12074	1214	3932	1	0
3	77	G06	3500_5T21	12075	2527	8857	1	0
3	77	G06	3500_5T21	12076	1059	6160	1	0
3	77	G06	3500_5T21	12077	2543	3876	1	0
3	77	G06	3500_5T21	12078	985	11953	1	0
3	77	G06	3500_5T21	12079	6216	5887	1	0
3	77	G06	3500_5T21	12080	6136	3728	1	0
3	77	G06	3500_5T21	12081	2221	6426	1	0
3	77	G06	3500_5T21	12082	3774	9402	1	0
3	77	G06	3500_5T21	12083	3695	6425	1	0
3	77	G06	3500_5T21	12084	2405	14238	1	0
3	77	G06	3500_5T21	12085	2062	6436	1	0
3	77	G06	3500_5T21	12086	2632	6306	1	0
3	77	G06	3500_5T21	12087	2070	8268	1	0
3	77	G06	3500_5T21	12088	1115	3505	1	0
3	77	G06	3500_5T21	12089	2403	9024	1	0
3	77	G06	3500_5T21	12090	987	9303	1	0
3	77	G06	3500_5T21	12091	3495	4152	1	0
3	77	G06	3500_5T21	12092	4943	11578	1	0
3	77	G06	3500_5T21	12093	889	14737	1	0
3	77	G06	3500_5T21	12094	1095	9578	1	0
3	77	G06	3500_5T21	12095	2563	3826	1	0
3	77	G06	3500_5T21	12096	3637	3457	1	0
3	77	G06	3500_5T21	12097	978	5899	1	0
3	77	G06	3500_5T21	12098	2202	3557	1	0
3	77	G06	3500_5T21	12099	905	14924	1	0
3	77	G06	3500_5T21	12100	2360	6429	1	0
3	77	G06	3500_5T21	12101	3768	3787	1	0
3	77	G06	3500_5T21	12102	4661	8974	1	0
3	77	G06	3500_5T21	12103	2403	6733	1	0
3	77	G06	3500_5T21	12104	3610	11932	1	0
3	77	G06	3500_5T21	12105	960	8527	1	0
3	77	G06	3500_5T21	12106	2329	6685	1	0
3	77	G06	3500_5T21	12107	1056	3250	1	0
3	77	G06	3500_5T21	12108	1051	3737	1	0
3	77	G06	3500_5T21	12109	1133	6878	1	0
3	77	G06	3500_5T21	12110	2289	8672	1	0
3	77	G06	3500_5T21	12111	2237	6072	1	0
3	77	G06	3500_5T21	12112	3687	9185	1	0
3	77	G06	3500_5T21	12113	3530	6390	1	0
3	77	G06	3500_5T21	12114	5047	3767	1	0
3	77	G06	3500_5T21	12115	1080	5968	1	0
3	77	G06	3500_5T21	12116	3756	8931	1	0
3	77	G06	3500_5T21	12117	3487	8837	1	0
3	77	G06	3500_5T21	12118	5264	4375	1	0
3	77	G06	3500_5T21	12119	2184	5665	1	0
3	77	G06	3500_5T21	12120	3793	6216	1	0
3	77	G06	3500_5T21	12121	2295	6448	1	0
3	77	G06	3500_5T21	12122	2784	6418	1	0
3	77	G06	3500_5T21	12123	1113	3772	1	0
3	77	G06	3500_5T21	12124	1067	6147	1	0
3	77	G06	3500_5T21	12125	2229	8674	1	0
3	77	G06	3500_5T21	12126	907	8422	1	0
3	77	G06	3500_5T21	12127	2300	3506	1	0
3	77	G06	3500_5T21	12128	941	5918	1	0
3	77	G06	3500_5T21	12129	2469	8270	1	0
3	77	G06	3500_5T21	12130	2161	6087	1	0
3	77	G06	3500_5T21	12131	1005	8813	1	0
3	77	G06	3500_5T21	12132	3819	4853	1	0
3	77	G06	3500_5T21	12133	1072	3465	1	0
3	77	G06	3500_5T21	12134	2383	6321	1	0
3	77	G06	3500_5T21	12135	2029	7593	1	0
3	77	G06	3500_5T21	12136	2355	6598	1	0
3	77	G06	3500_5T21	12137	2408	3549	1	0
3	77	G06	3500_5T21	12138	2224	6248	1	0
3	77	G06	3500_5T21	12139	2268	6145	1	0
3	77	G06	3500_5T21	12140	2396	9609	1	0
3	77	G06	3500_5T21	12141	6282	8539	1	0
3	77	G06	3500_5T21	12142	2421	3886	1	0
3	77	G06	3500_5T21	12143	2177	9364	1	0
3	77	G06	3500_5T21	12144	6254	3543	1	0
3	77	G06	3500_5T21	12145	4718	6349	1	0
3	77	G06	3500_5T21	12146	4960	3756	1	0
3	77	G06	3500_5T21	12147	1011	6487	1	0
3	77	G06	3500_5T21	12148	3718	12193	1	0
3	77	G06	3500_5T21	12149	3568	13367	1	0
3	77	G06	3500_5T21	12150	2229	3439	1	0
3	77	G06	3500_5T21	12151	3739	3431	1	0
3	77	G06	3500_5T21	12152	2296	6143	1	0
3	77	G06	3500_5T21	12153	3678	9245	1	0
3	77	G06	3500_5T21	12154	4607	5513	1	0
3	77	G06	3500_5T21	12155	2381	3458	1	0
3	77	G06	3500_5T21	12156	3652	9244	1	0
3	77	G06	3500_5T21	12157	1074	3347	1	0
3	77	G06	3500_5T21	12158	1021	8379	1	0
3	77	G06	3500_5T21	12159	3558	3268	1	0
3	77	G06	3500_5T21	12160	2341	9086	1	0
3	77	G06	3500_5T21	12161	2201	3525	1	0
3	77	G06	3500_5T21	12162	3605	8319	1	0
3	77	G06	3500_5T21	12163	2448	9162	1	0
3	77	G06	3500_5T21	12164	3677	6144	1	0
3	77	G06	3500_5T21	12165	1090	3617	1	0
3	77	G06	3500_5T21	12166	3468	9094	1	0
3	77	G06	3500_5T21	12167	1060	6026	1	0
3	77	G06	3500_5T21	12168	2431	6506	1	0
3	77	G06	3500_5T21	12169	1027	6494	1	0
3	77	G06	3500_5T21	12170	4836	8901	1	0
3	77	G06	3500_5T21	12171	3676	12769	1	0
3	77	G06	3500_5T21	12172	1200	3662	1	0
3	77	G06	3500_5T21	12173	983	6647	1	0
3	77	G06	3500_5T21	12174	3700	6594	1	0
3	77	G06	3500_5T21	12175	3515	10859	1	0
3	77	G06	3500_5T21	12176	946	9101	1	0
3	77	G06	3500_5T21	12177	1073	3643	1	0
3	77	G06	3500_5T21	12178	3580	8769	1	0
3	77	G06	3500_5T21	12179	1127	13612	1	0
3	77	G06	3500_5T21	12180	2266	3396	1	0
3	77	G06	3500_5T21	12181	5077	6857	1	0
3	77	G06	3500_5T21	12182	3652	6890	1	0
3	77	G06	3500_5T21	12183	3836	11914	1	0
3	77	G06	3500_5T21	12184	1080	5864	1	0
3	77	G06	3500_5T21	12185	2366	3417	1	0
3	77	G06	3500_5T21	12186	1133	3466	1	0
3	77	G06	3500_5T21	12187	1153	6552	1	0
3	77	G06	3500_5T21	12188	2193	8566	1	0
3	77	G06	3500_5T21	12189	4703	10431	1	0
3	77	G06	3500_5T21	12190	2297	8714	1	0
3	77	G06	3500_5T21	12191	1182	3782	1	0
3	77	G06	3500_5T21	12192	4994	9385	1	0
3	77	G06	3500_5T21	12193	3522	6195	1	0
3	77	G06	3500_5T21	12194	2188	6731	1	0
3	77	G06	3500_5T21	12195	3321	3292	1	0
3	77	G06	3500_5T21	12196	2333	6391	1	0
3	77	G06	3500_5T21	12197	1020	8737	1	0
3	77	G06	3500_5T21	12198	2374	9662	1	0
3	77	G06	3500_5T21	12199	991	6446	1	0
3	77	G06	3500_5T21	12200	1066	8583	1	0
3	77	G06	3500_5T21	12201	998	20691	1	0
3	77	G06	3500_5T21	12202	2139	8716	1	0
3	77	G06	3500_5T21	12203	2353	11959	1	0
3	77	G06	3500_5T21	12204	3624	8605	1	0
3	77	G06	3500_5T21	12205	3427	9016	1	0
3	77	G06	3500_5T21	12206	2410	8678	1	0
3	77	G06	3500_5T21	12207	3814	3848	1	0
3	77	G06	3500_5T21	12208	1077	6245	1	0
3	77	G06	3500_5T21	12209	3749	6280	1	0
3	77	G06	3500_5T21	12210	1033	8890	1	0
3	77	G06	3500_5T21	12211	2356	5986	1	0
3	77	G06	3500_5T21	12212	4949	9158	1	0
3	77	G06	3500_5T21	12213	4872	6313	1	0
3	77	G06	3500_5T21	12214	4870	5835	1	0
3	77	G06	3500_5T21	12215	997	9499	1	0
3	77	G06	3500_5T21	12216	1045	9291	1	0
3	77	G06	3500_5T21	12217	1027	9106	1	0
3	77	G06	3500_5T21	12218	5127	3884	1	0
3	77	G06	3500_5T21	12219	3761	12606	1	0
3	77	G06	3500_5T21	12220	2450	10552	1	0
3	77	G06	3500_5T21	12221	3802	8929	1	0
3	77	G06	3500_5T21	12222	3653	3437	1	0
3	77	G06	3500_5T21	12223	2112	5881	1	0
3	77	G06	3500_5T21	12224	1091	6048	1	0
3	77	G06	3500_5T21	12225	1109	9392	1	0
3	77	G06	3500_5T21	12226	1048	8740	1	0
3	77	G06	3500_5T21	12227	2130	8470	1	0
3	77	G06	3500_5T21	12228	3608	5394	1	0
3	77	G06	3500_5T21	12229	1024	9476	1	0
3	77	G06	3500_5T21	12230	2289	3469	1	0
3	77	G06	3500_5T21	12231	2201	9700	1	0
3	77	G06	3500_5T21	12232	2482	8524	1	0
3	77	G06	3500_5T21	12233	4747	6074	1	0
3	77	G06	3500_5T21	12234	3624	6279	1	0
3	77	G06	3500_5T21	12235	1030	6345	1	0
3	77	G06	3500_5T21	12236	2328	6385	1	0
3	77	G06	3500_5T21	12237	2192	5733	1	0
3	77	G06	3500_5T21	12238	2333	5386	1	0
3	77	G06	3500_5T21	12239	1081	5722	1	0
3	77	G06	3500_5T21	12240	2267	8417	1	0
3	77	G06	3500_5T21	12241	1100	3616	1	0
3	77	G06	3500_5T21	12242	6059	6558	1	0
3	77	G06	3500_5T21	12243	1019	11286	1	0
3	77	G06	3500_5T21	12244	4940	5702	1	0
3	77	G06	3500_5T21	12245	3601	6856	1	0
3	77	G06	3500_5T21	12246	2110	5777	1	0
3	77	G06	3500_5T21	12247	2194	6048	1	0
3	77	G06	3500_5T21	12248	2049	3310	1	0
3	77	G06	3500_5T21	12249	3690	6357	1	0
3	77	G06	3500_5T21	12250	1140	6338	1	0
3	77	G06	3500_5T21	12251	1147	6164	1	0
3	77	G06	3500_5T21	12252	2094	3456	1	0
3	77	G06	3500_5T21	12253	1081	8998	1	0
3	77	G06	3500_5T21	12254	4963	3832	1	0
3	77	G06	3500_5T21	12255	2260	3176	1	0
3	77	G06	3500_5T21	12256	3858	3491	1	0
3	77	G06	3500_5T21	12257	3388	3486	1	0
3	77	G06	3500_5T21	12258	3681	6428	1	0
3	77	G06	3500_5T21	12259	3775	9583	1	0
3	77	G06	3500_5T21	12260	1012	8646	1	0
3	77	G06	3500_5T21	12261	2141	14465	1	0
3	77	G06	3500_5T21	12262	1166	3745	1	0
3	77	G06	3500_5T21	12263	4741	3598	1	0
3	77	G06	3500_5T21	12264	3695	9040	1	0
3	77	G06	3500_5T21	12265	3441	9671	1	0
3	77	G06	3500_5T21	12266	3719	12463	1	0
3	77	G06	3500_5T21	12267	1120	3767	1	0
3	77	G06	3500_5T21	12268	2462	6512	1	0
3	77	G06	3500_5T21	12269	2364	6010	1	0
3	77	G06	3500_5T21	12270	2413	8251	1	0
3	77	G06	3500_5T21	12271	6581	9606	1	0
3	77	G06	3500_5T21	12272	2081	6287	1	0
3	77	G06	3500_5T21	12273	952	6208	1	0
3	77	G06	3500_5T21	12274	2360	9363	1	0
3	77	G06	3500_5T21	12275	2364	3536	1	0
3	77	G06	3500_5T21	12276	5270	8991	1	0
3	77	G06	3500_5T21	12277	2338	3978	1	0
3	77	G06	3500_5T21	12278	2351	14411	1	0
3	77	G06	3500_5T21	12279	3390	3352	1	0
3	77	G06	3500_5T21	12280	1982	9048	1	0
3	77	G06	3500_5T21	12281	1035	3189	1	0
3	77	G06	3500_5T21	12282	2429	2995	1	0
3	77	G06	3500_5T21	12283	2876	9339	1	0
3	77	G06	3500_5T21	12284	988	12265	1	0
3	77	G06	3500_5T21	12285	1162	3808	1	0
3	77	G06	3500_5T21	12286	2331	14447	1	0
3	77	G06	3500_5T21	12287	2251	11150	1	0
3	77	G06	3500_5T21	12288	1084	6535	1	0
3	77	G06	3500_5T21	12289	3583	8846	1	0
3	77	G06	3500_5T21	12290	2028	15074	1	0
3	77	G06	3500_5T21	12291	2350	9046	1	0
3	77	G06	3500_5T21	12292	2320	5815	1	0
3	77	G06	3500_5T21	12293	3713	3811	1	0
3	77	G06	3500_5T21	12294	4880	6269	1	0
3	77	G06	3500_5T21	12295	2343	3547	1	0
3	77	G06	3500_5T21	12296	2423	8803	1	0
3	77	G06	3500_5T21	12297	2355	8721	1	0
3	77	G06	3500_5T21	12298	1121	11642	1	0
3	77	G06	3500_5T21	12299	2096	6354	1	0
3	77	G06	3500_5T21	12300	2395	3332	1	0
3	77	G06	3500_5T21	12301	3471	8785	1	0
3	77	G06	3500_5T21	12302	2307	5956	1	0
3	77	G06	3500_5T21	12303	2342	3552	1	0
3	77	G06	3500_5T21	12304	2489	6137	1	0
3	77	G06	3500_5T21	12305	4936	8684	1	0
3	77	G06	3500_5T21	12306	2335	5829	1	0
3	77	G06	3500_5T21	12307	3367	8257	1	0
3	77	G06	3500_5T21	12308	3727	12302	1	0
3	77	G06	3500_5T21	12309	1059	6382	1	0
3	77	G06	3500_5T21	12310	4665	8501	1	0
3	77	G06	3500_5T21	12311	1106	6039	1	0
3	77	G06	3500_5T21	12312	2044	6307	1	0
3	77	G06	3500_5T21	12313	938	12437	1	0
3	77	G06	3500_5T21	12314	1009	9323	1	0
3	77	G06	3500_5T21	12315	2324	3255	1	0
3	77	G06	3500_5T21	12316	2314	8965	1	0
3	77	G06	3500_5T21	12317	2211	6439	1	0
3	77	G06	3500_5T21	12318	2414	6704	1	0
3	77	G06	3500_5T21	12319	5083	6292	1	0
3	77	G06	3500_5T21	12320	1085	8932	1	0
3	77	G06	3500_5T21	12321	1096	8812	1	0
3	77	G06	3500_5T21	12322	3802	12778	1	0
3	77	G06	3500_5T21	12323	1140	6183	1	0
3	77	G06	3500_5T21	12324	3490	3650	1	0
3	77	G06	3500_5T21	12325	2181	9690	1	0
3	77	G06	3500_5T21	12326	1136	3656	1	0
3	77	G06	3500_5T21	12327	3590	9190	1	0
3	77	G06	3500_5T21	12328	1081	6116	1	0
3	77	G06	3500_5T21	12329	3917	6932	1	0
3	77	G06	3500_5T21	12330	2424	6875	1	0
3	77	G06	3500_5T21	12331	2397	9603	1	0
3	77	G06	3500_5T21	12332	1048	11309	1	0
3	77	G06	3500_5T21	12333	6323	11647	1	0
3	77	G06	3500_5T21	12334	2343	6052	1	0
3	77	G06	3500_5T21	12335	2305	6017	1	0
3	77	G06	3500_5T21	12336	2283	6189	1	0
3	77	G06	3500_5T21	12337	4713	6374	1	0
3	77	G06	3500_5T21	12338	3505	3148	1	0
3	77	G06	3500_5T21	12339	2323	9038	1	0
3	77	G06	3500_5T21	12340	3417	6655	1	0
3	77	G06	3500_5T21	12341	3685	9239	1	0
3	77	G06	3500_5T21	12342	2337	9369	1	0
3	77	G06	3500_5T21	12343	1151	6017	1	0
3	77	G06	3500_5T21	12344	2338	3377	1	0
3	77	G06	3500_5T21	12345	3355	3321	1	0
3	77	G06	3500_5T21	12346	1125	6033	1	0
3	77	G06	3500_5T21	12347	2258	11971	1	0
3	77	G06	3500_5T21	12348	3751	9080	1	0
3	77	G06	3500_5T21	12349	2228	5953	1	0
3	77	G06	3500_5T21	12350	2249	8913	1	0
3	77	G06	3500_5T21	12351	1085	3676	1	0
3	77	G06	3500_5T21	12352	2440	8839	1	0
3	77	G06	3500_5T21	12353	3729	3660	1	0
3	77	G06	3500_5T21	12354	3592	5378	1	0
3	77	G06	3500_5T21	12355	3553	3499	1	0
3	77	G06	3500_5T21	12356	1121	6557	1	0
3	77	G06	3500_5T21	12357	2321	6474	1	0
3	77	G06	3500_5T21	12358	2251	3697	1	0
3	77	G06	3500_5T21	12359	4564	8875	1	0
3	77	G06	3500_5T21	12360	2138	5667	1	0
3	77	G06	3500_5T21	12361	2262	6476	1	0
3	77	G06	3500_5T21	12362	2017	3458	1	0
3	77	G06	3500_5T21	12363	2227	3569	1	0
3	77	G06	3500_5T21	12364	2365	3622	1	0
3	77	G06	3500_5T21	12365	1064	5903	1	0
3	77	G06	3500_5T21	12366	3669	6404	1	0
3	77	G06	3500_5T21	12367	2506	3710	1	0
3	77	G06	3500_5T21	12368	2219	6966	1	0
3	77	G06	3500_5T21	12369	2101	8010	1	0
3	77	G06	3500_5T21	12370	2501	6827	1	0
3	77	G06	3500_5T21	12371	2332	3516	1	0
3	77	G06	3500_5T21	12372	1068	3557	1	0
3	77	G06	3500_5T21	12373	3577	3543	1	0
3	77	G06	3500_5T21	12374	3844	15313	1	0
3	77	G06	3500_5T21	12375	3757	6460	1	0
3	77	G06	3500_5T21	12376	3791	3288	1	0
3	77	G06	3500_5T21	12377	6035	8462	1	0
3	77	G06	3500_5T21	12378	6238	6471	1	0
3	77	G06	3500_5T21	12379	3514	6435	1	0
3	77	G06	3500_5T21	12380	3556	3757	1	0
3	77	G06	3500_5T21	12381	1170	15697	0	0
3	77	G06	3500_5T21	12382	1080	9347	1	0
3	77	G06	3500_5T21	12383	2339	9214	1	0
3	77	G06	3500_5T21	12384	4287	8754	1	0
3	77	G06	3500_5T21	12385	5135	9113	1	0
3	77	G06	3500_5T21	12386	2272	6537	1	0
3	77	G06	3500_5T21	12387	3675	6264	1	0
3	77	G06	3500_5T21	12388	1032	6033	1	0
3	77	G06	3500_5T21	12389	6615	4195	1	0
3	77	G06	3500_5T21	12390	2609	11799	1	0
3	77	G06	3500_5T21	12391	1093	8646	1	0
3	77	G06	3500_5T21	12392	2316	5806	1	0
3	77	G06	3500_5T21	12393	3373	10967	1	0
3	77	G06	3500_5T21	12394	985	6065	1	0
3	77	G06	3500_5T21	12395	2120	5941	1	0
3	77	G06	3500_5T21	12396	3709	3825	1	0
3	77	G06	3500_5T21	12397	1073	6262	1	0
3	77	G06	3500_5T21	12398	2321	3614	1	0
3	77	G06	3500_5T21	12399	5182	4095	1	0
3	77	G06	3500_5T21	12400	2432	6005	1	0
3	77	G06	3500_5T21	12401	6389	3238	1	0
3	77	G06	3500_5T21	12402	2359	8903	1	0
3	77	G06	3500_5T21	12403	3745	3055	1	0
3	77	G06	3500_5T21	12404	2180	8466	1	0
3	77	G06	3500_5T21	12405	3896	9698	1	0
3	77	G06	3500_5T21	12406	2289	6213	1	0
3	77	G06	3500_5T21	12407	3660	17582	1	0
3	77	G06	3500_5T21	12408	4867	9495	1	0
3	77	G06	3500_5T21	12409	6018	3692	1	0
3	77	G06	3500_5T21	12410	928	8607	1	0
3	77	G06	3500_5T21	12411	2192	3045	1	0
3	77	G06	3500_5T21	12412	2209	13108	1	0
3	77	G06	3500_5T21	12413	1048	8729	1	0
3	77	G06	3500_5T21	12414	3853	9392	1	0
3	77	G06	3500_5T21	12415	3835	6067	1	0
3	77	G06	3500_5T21	12416	2439	6400	1	0
3	77	G06	3500_5T21	12417	3666	6164	1	0
3	77	G06	3500_5T21	12418	3618	6849	0	0
3	77	G06	3500_5T21	12419	3624	12256	1	0
3	77	G06	3500_5T21	12420	1047	6762	1	0
3	77	G06	3500_5T21	12421	3862	6513	1	0
3	77	G06	3500_5T21	12422	4789	3626	1	0
3	77	G06	3500_5T21	12423	1065	8912	1	0
3	77	G06	3500_5T21	12424	2329	6551	1	0
3	77	G06	3500_5T21	12425	1120	3626	1	0
3	77	G06	3500_5T21	12426	4744	3714	1	0
3	77	G06	3500_5T21	12427	2294	3811	1	0
3	77	G06	3500_5T21	12428	1038	3419	1	0
3	77	G06	3500_5T21	12429	3404	3193	1	0
3	77	G06	3500_5T21	12430	2040	3170	1	0
3	77	G06	3500_5T21	12431	2266	3365	1	0
3	77	G06	3500_5T21	12432	1034	5684	1	0
3	77	G06	3500_5T21	12433	2422	9067	1	0
3	77	G06	3500_5T21	12434	2091	6289	1	0
3	77	G06	3500_5T21	12435	1061	9107	1	0
3	77	G06	3500_5T21	12436	2279	17477	1	0
3	77	G06	3500_5T21	12437	2171	3507	1	0
3	77	G06	3500_5T21	12438	2291	8965	1	0
3	77	G06	3500_5T21	12439	3238	6416	1	0
3	77	G06	3500_5T21	12440	2274	3625	1	0
3	77	G06	3500_5T21	12441	3421	6559	1	0
3	77	G06	3500_5T21	12442	2295	6342	1	0
3	77	G06	3500_5T21	12443	2237	5729	1	0
3	77	G06	3500_5T21	12444	3719	3839	1	0
3	77	G06	3500_5T21	12445	2307	6094	1	0
3	77	G06	3500_5T21	12446	2323	8635	1	0
3	77	G06	3500_5T21	12447	3438	5909	1	0
3	77	G06	3500_5T21	12448	885	11576	1	0
3	77	G06	3500_5T21	12449	1010	9916	1	0
3	77	G06	3500_5T21	12450	2010	8834	1	0
3	77	G06	3500_5T21	12451	2369	6729	1	0
3	77	G06	3500_5T21	12452	3704	5979	1	0
3	77	G06	3500_5T21	12453	1067	7945	1	0
3	77	G06	3500_5T21	12454	990	6587	1	0
3	77	G06	3500_5T21	12455	1054	8853	1	0
3	77	G06	3500_5T21	12456	1092	3675	1	0
3	77	G06	3500_5T21	12457	3939	3621	1	0
3	77	G06	3500_5T21	12458	1117	8174	1	0
3	77	G06	3500_5T21	12459	2227	3552	1	0
3	77	G06	3500_5T21	12460	3696	6247	1	0
3	77	G06	3500_5T21	12461	2331	8460	1	0
3	77	G06	3500_5T21	12462	2277	3772	1	0
3	77	G06	3500_5T21	12463	2449	6423	1	0
3	77	G06	3500_5T21	12464	2365	6432	1	0
3	77	G06	3500_5T21	12465	2313	3593	1	0
3	77	G06	3500_5T21	12466	4806	15165	1	0
3	77	G06	3500_5T21	12467	2330	5964	1	0
3	77	G06	3500_5T21	12468	1047	10659	1	0
3	77	G06	3500_5T21	12469	2442	3757	1	0
3	77	G06	3500_5T21	12470	2404	8926	1	0
3	77	G06	3500_5T21	12471	1967	6389	1	0
3	77	G06	3500_5T21	12472	7468	12101	1	0
3	77	G06	3500_5T21	12473	1016	6222	1	0
3	77	G06	3500_5T21	12474	5148	6001	1	0
3	77	G06	3500_5T21	12475	6447	5879	1	0
3	77	G06	3500_5T21	12476	2303	9048	1	0
3	77	G06	3500_5T21	12477	3656	5552	1	0
3	77	G06	3500_5T21	12478	2518	3645	1	0
3	77	G06	3500_5T21	12479	2392	6512	1	0
3	77	G06	3500_5T21	12480	945	6018	1	0
3	77	G06	3500_5T21	12481	1065	6096	1	0
3	77	G06	3500_5T21	12482	3525	9133	1	0
3	77	G06	3500_5T21	12483	1013	8908	1	0
3	77	G06	3500_5T21	12484	2110	3060	1	0
3	77	G06	3500_5T21	12485	2270	6387	1	0
3	77	G06	3500_5T21	12486	2341	13161	1	0
3	77	G06	3500_5T21	12487	2297	6593	1	0
3	77	G06	3500_5T21	12488	4885	3163	1	0
3	77	G06	3500_5T21	12489	3658	6324	1	0
3	77	G06	3500_5T21	12490	2255	6703	1	0
3	77	G06	3500_5T21	12491	3661	5849	1	0
3	77	G06	3500_5T21	12492	1012	8257	1	0
3	77	G06	3500_5T21	12493	2420	3969	1	0
3	77	G06	3500_5T21	12494	931	12012	1	0
3	77	G06	3500_5T21	12495	3742	8909	1	0
3	77	G06	3500_5T21	12496	1101	5992	1	0
3	77	G06	3500_5T21	12497	2391	6707	1	0
3	77	G06	3500_5T21	12498	1122	3609	1	0
3	77	G06	3500_5T21	12499	2384	3436	1	0
3	77	G06	3500_5T21	12500	3830	16728	1	0
3	77	G06	3500_5T21	12501	2220	12190	1	0
3	77	G06	3500_5T21	12502	1078	7860	1	0
3	77	G06	3500_5T21	12503	2400	3646	1	0
3	77	G06	3500_5T21	12504	1106	7066	1	0
3	77	G06	3500_5T21	12505	2321	6189	1	0
3	77	G06	3500_5T21	12506	5182	3733	1	0
3	77	G06	3500_5T21	12507	2365	8975	1	0
3	77	G06	3500_5T21	12508	3578	6670	1	0
3	77	G06	3500_5T21	12509	2026	6166	1	0
3	77	G06	3500_5T21	12510	3667	7135	1	0
3	77	G06	3500_5T21	12511	3799	8870	1	0
3	77	G06	3500_5T21	12512	3619	6373	1	0
3	77	G06	3500_5T21	12513	3660	5855	1	0
3	77	G06	3500_5T21	12514	1036	9107	1	0
3	77	G06	3500_5T21	12515	5158	3502	1	0
3	77	G06	3500_5T21	12516	2314	8523	1	0
3	77	G06	3500_5T21	12517	2213	8354	1	0
3	77	G06	3500_5T21	12518	1097	3312	1	0
3	77	G06	3500_5T21	12519	2342	3810	1	0
3	77	G06	3500_5T21	12520	2124	6269	1	0
3	77	G06	3500_5T21	12521	4809	9307	1	0
3	77	G06	3500_5T21	12522	2356	6474	1	0
3	77	G06	3500_5T21	12523	1048	9222	1	0
3	77	G06	3500_5T21	12524	4927	6228	1	0
3	77	G06	3500_5T21	12525	3652	3607	1	0
3	77	G06	3500_5T21	12526	3535	8816	1	0
3	77	G06	3500_5T21	12527	3631	3580	1	0
3	77	G06	3500_5T21	12528	2222	3178	1	0
3	77	G06	3500_5T21	12529	1014	5816	1	0
3	77	G06	3500_5T21	12530	2459	9355	1	0
3	77	G06	3500_5T21	12531	1101	3546	1	0
3	77	G06	3500_5T21	12532	3606	9147	1	0
3	77	G06	3500_5T21	12533	3559	6755	1	0
3	77	G06	3500_5T21	12534	2162	5997	1	0
3	77	G06	3500_5T21	12535	5385	3588	1	0
3	77	G06	3500_5T21	12536	3863	3217	1	0
3	77	G06	3500_5T21	12537	2423	6338	1	0
3	77	G06	3500_5T21	12538	2248	3522	1	0
3	77	G06	3500_5T21	12539	2479	14584	1	0
3	77	G06	3500_5T21	12540	1035	8852	1	0
3	77	G06	3500_5T21	12541	2309	6183	1	0
3	77	G06	3500_5T21	12542	6557	9439	1	0
3	77	G06	3500_5T21	12543	2065	8924	1	0
3	77	G06	3500_5T21	12544	3966	6571	1	0
3	77	G06	3500_5T21	12545	3647	3706	1	0
3	77	G06	3500_5T21	12546	1025	6388	1	0
3	77	G06	3500_5T21	12547	3738	8868	0	0
3	77	G06	3500_5T21	12548	2418	3240	1	0
3	77	G06	3500_5T21	12549	1011	8449	1	0
3	77	G06	3500_5T21	12550	2205	13872	1	0
3	77	G06	3500_5T21	12551	1127	3730	1	0
3	77	G06	3500_5T21	12552	2146	9184	1	0
3	77	G06	3500_5T21	12553	1142	11979	1	0
3	77	G06	3500_5T21	12554	2213	11351	1	0
3	77	G06	3500_5T21	12555	2376	6378	1	0
3	77	G06	3500_5T21	12556	1185	3463	1	0
3	77	G06	3500_5T21	12557	3691	9056	1	0
3	77	G06	3500_5T21	12558	3915	7120	1	0
3	77	G06	3500_5T21	12559	3815	6793	1	0
3	77	G06	3500_5T21	12560	2120	8991	1	0
3	77	G06	3500_5T21	12561	1932	10512	1	0
3	77	G06	3500_5T21	12562	2423	6531	1	0
3	77	G06	3500_5T21	12563	2310	6299	1	0
3	77	G06	3500_5T21	12564	3567	12726	1	0
3	77	G06	3500_5T21	12565	2174	15361	1	0
3	77	G06	3500_5T21	12566	3525	6822	1	0
3	77	G06	3500_5T21	12567	2312	3798	1	0
3	77	G06	3500_5T21	12568	3459	6059	1	0
3	77	G06	3500_5T21	12569	2258	9222	1	0
3	77	G06	3500_5T21	12570	4790	11175	1	0
3	77	G06	3500_5T21	12571	980	5840	1	0
3	77	G06	3500_5T21	12572	1106	6476	1	0
3	77	G06	3500_5T21	12573	3562	6245	1	0
3	77	G06	3500_5T21	12574	2478	3744	1	0
3	77	G06	3500_5T21	12575	2316	3593	1	0
3	77	G06	3500_5T21	12576	3561	3595	1	0
3	77	G06	3500_5T21	12577	972	12505	1	0
3	77	G06	3500_5T21	12578	1087	3465	1	0
3	77	G06	3500_5T21	12579	2451	3512	1	0
3	77	G06	3500_5T21	12580	943	9476	1	0
3	77	G06	3500_5T21	12581	3320	5777	1	0
3	77	G06	3500_5T21	12582	4906	6184	1	0
3	77	G06	3500_5T21	12583	1108	3556	1	0
3	77	G06	3500_5T21	12584	1158	3725	1	0
3	77	G06	3500_5T21	12585	2389	3612	1	0
3	77	G06	3500_5T21	12586	2433	9162	1	0
3	77	G06	3500_5T21	12587	2402	11391	1	0
3	77	G06	3500_5T21	12588	2256	5872	1	0
3	77	G06	3500_5T21	12589	3595	13959	1	0
3	77	G06	3500_5T21	12590	2083	5653	1	0
3	77	G06	3500_5T21	12591	2395	3826	1	0
3	77	G06	3500_5T21	12592	2285	3030	1	0
3	77	G06	3500_5T21	12593	6567	6917	1	0
3	77	G06	3500_5T21	12594	2216	6109	1	0
3	77	G06	3500_5T21	12595	5233	8884	1	0
3	77	G06	3500_5T21	12596	2225	3522	1	0
3	77	G06	3500_5T21	12597	2382	3775	1	0
3	77	G06	3500_5T21	12598	1024	5910	1	0
3	77	G06	3500_5T21	12599	2118	10613	1	0
3	77	G06	3500_5T21	12600	2469	6366	1	0
3	77	G06	3500_5T21	12601	1071	15139	1	0
3	77	G06	3500_5T21	12602	2448	3194	1	0
3	77	G06	3500_5T21	12603	3770	6600	1	0
3	77	G06	3500_5T21	12604	2097	9128	1	0
3	77	G06	3500_5T21	12605	3538	6238	1	0
3	77	G06	3500_5T21	12606	1001	8363	1	0
3	77	G06	3500_5T21	12607	2340	6420	1	0
3	77	G06	3500_5T21	12608	1072	9114	1	0
3	77	G06	3500_5T21	12609	4468	3452	1	0
3	77	G06	3500_5T21	12610	5003	6701	1	0
3	77	G06	3500_5T21	12611	3759	11670	1	0
3	77	G06	3500_5T21	12612	3441	8826	1	0
3	77	G06	3500_5T21	12613	2305	11181	1	0
3	77	G06	3500_5T21	12614	6078	11717	1	0
3	77	G06	3500_5T21	12615	4894	14343	1	0
3	77	G06	3500_5T21	12616	2289	6638	1	0
3	77	G06	3500_5T21	12617	984	6010	1	0
3	77	G06	3500_5T21	12618	5250	9176	1	0
3	77	G06	3500_5T21	12619	3583	3829	1	0
3	77	G06	3500_5T21	12620	3531	6031	1	0
3	77	G06	3500_5T21	12621	1014	8723	1	0
3	77	G06	3500_5T21	12622	4795	9117	1	0
3	77	G06	3500_5T21	12623	2211	9684	1	0
3	77	G06	3500_5T21	12624	847	15801	1	0
3	77	G06	3500_5T21	12625	2023	11536	1	0
3	77	G06	3500_5T21	12626	1035	5631	1	0
3	77	G06	3500_5T21	12627	4803	8694	1	0
3	77	G06	3500_5T21	12628	1125	3646	1	0
3	77	G06	3500_5T21	12629	3771	12079	1	0
3	77	G06	3500_5T21	12630	3792	6535	1	0
3	77	G06	3500_5T21	12631	4866	6022	1	0
3	77	G06	3500_5T21	12632	1041	8838	1	0
3	77	G06	3500_5T21	12633	2361	5610	1	0
3	77	G06	3500_5T21	12634	2318	3626	1	0
3	77	G06	3500_5T21	12635	2485	3707	1	0
3	77	G06	3500_5T21	12636	3538	9138	1	0
3	77	G06	3500_5T21	12637	2427	5156	1	0
3	77	G06	3500_5T21	12638	2160	11049	1	0
3	77	G06	3500_5T21	12639	3693	6384	1	0
3	77	G06	3500_5T21	12640	3554	9556	1	0
3	77	G06	3500_5T21	12641	2117	5778	1	0
3	77	G06	3500_5T21	12642	3738	6160	1	0
3	77	G06	3500_5T21	12643	2324	3573	1	0
3	77	G06	3500_5T21	12644	2369	3591	1	0
3	77	G06	3500_5T21	12645	989	8882	1	0
3	77	G06	3500_5T21	12646	1026	3687	1	0
3	77	G06	3500_5T21	12647	3635	5502	1	0
3	77	G06	3500_5T21	12648	1070	5913	1	0
3	77	G06	3500_5T21	12649	3885	9028	1	0
3	77	G06	3500_5T21	12650	1148	11926	1	0
3	77	G06	3500_5T21	12651	2398	3773	1	0
3	77	G06	3500_5T21	12652	2103	3507	1	0
3	77	G06	3500_5T21	12653	988	5978	1	0
3	77	G06	3500_5T21	12654	3419	3023	1	0
3	77	G06	3500_5T21	12655	2483	9798	1	0
3	77	G06	3500_5T21	12656	1040	5893	1	0
3	77	G06	3500_5T21	12657	1902	5981	1	0
3	77	G06	3500_5T21	12658	2283	2958	1	0
3	77	G06	3500_5T21	12659	2029	8688	1	0
3	77	G06	3500_5T21	12660	1047	3395	1	0
3	77	G06	3500_5T21	12661	2161	7409	1	0
3	77	G06	3500_5T21	12662	4849	9257	1	0
3	77	G06	3500_5T21	12663	1096	3568	1	0
3	77	G06	3500_5T21	12664	5017	6126	1	0
3	77	G06	3500_5T21	12665	2367	11921	1	0
3	77	G06	3500_5T21	12666	1052	5480	1	0
3	77	G06	3500_5T21	12667	2391	9909	1	0
3	77	G06	3500_5T21	12668	1137	6868	1	0
3	77	G06	3500_5T21	12669	2080	11804	1	0
3	77	G06	3500_5T21	12670	992	8538	1	0
3	77	G06	3500_5T21	12671	2366	9276	1	0
3	77	G06	3500_5T21	12672	3677	9467	1	0
3	77	G06	3500_5T21	12673	3180	6283	1	0
3	77	G06	3500_5T21	12674	1106	3329	1	0
3	77	G06	3500_5T21	12675	3582	6201	1	0
3	77	G06	3500_5T21	12676	6597	6376	1	0
3	77	G06	3500_5T21	12677	3946	6905	1	0
3	77	G06	3500_5T21	12678	2465	3974	1	0
3	77	G06	3500_5T21	12679	1089	6116	1	0
3	77	G06	3500_5T21	12680	4889	3291	1	0
3	77	G06	3500_5T21	12681	3392	9218	1	0
3	77	G06	3500_5T21	12682	2346	6126	1	0
3	77	G06	3500_5T21	12683	2506	6155	1	0
3	77	G06	3500_5T21	12684	3449	5585	1	0
3	77	G06	3500_5T21	12685	919	14525	1	0
3	77	G06	3500_5T21	12686	995	8497	1	0
3	77	G06	3500_5T21	12687	3596	3410	1	0
3	77	G06	3500_5T21	12688	1009	8900	1	0
3	77	G06	3500_5T21	12689	5114	3677	1	0
3	77	G06	3500_5T21	12690	3840	6977	1	0
3	77	G06	3500_5T21	12691	1030	6175	1	0
3	77	G06	3500_5T21	12692	963	8798	1	0
3	77	G06	3500_5T21	12693	2094	8726	1	0
3	77	G06	3500_5T21	12694	1072	10401	1	0
3	77	G06	3500_5T21	12695	3699	10254	1	0
3	77	G06	3500_5T21	12696	2255	8671	1	0
3	77	G06	3500_5T21	12697	984	6118	1	0
3	77	G06	3500_5T21	12698	1048	3286	1	0
3	77	G06	3500_5T21	12699	2413	3648	1	0
3	77	G06	3500_5T21	12700	2390	9364	1	0
3	77	G06	3500_5T21	12701	3802	9241	1	0
3	77	G06	3500_5T21	12702	3641	6046	1	0
3	77	G06	3500_5T21	12703	1040	6184	1	0
3	77	G06	3500_5T21	12704	1017	6093	1	0
3	77	G06	3500_5T21	12705	3594	3193	1	0
3	77	G06	3500_5T21	12706	1004	6354	1	0
3	77	G06	3500_5T21	12707	2334	6666	1	0
3	77	G06	3500_5T21	12708	1155	3973	1	0
3	77	G06	3500_5T21	12709	3525	12051	1	0
3	77	G06	3500_5T21	12710	2347	8127	1	0
3	77	G06	3500_5T21	12711	2119	11675	1	0
3	77	G06	3500_5T21	12712	2315	3544	1	0
3	77	G06	3500_5T21	12713	1001	6579	1	0
3	77	G06	3500_5T21	12714	2500	7850	1	0
3	77	G06	3500_5T21	12715	4983	10053	1	0
3	77	G06	3500_5T21	12716	3383	6122	1	0
3	77	G06	3500_5T21	12717	6430	3634	1	0
3	77	G06	3500_5T21	12718	2057	3089	1	0
3	77	G06	3500_5T21	12719	2437	6304	1	0
3	77	G06	3500_5T21	12720	3616	3682	1	0
3	77	G06	3500_5T21	12721	2233	8284	1	0
3	77	G06	3500_5T21	12722	1083	3461	1	0
3	77	G06	3500_5T21	12723	2573	6005	1	0
3	77	G06	3500_5T21	12724	2360	3518	1	0
3	77	G06	3500_5T21	12725	1181	3906	1	0
3	77	G06	3500_5T21	12726	5036	6251	1	0
3	77	G06	3500_5T21	12727	1052	6402	1	0
3	77	G06	3500_5T21	12728	1026	6317	1	0
3	77	G06	3500_5T21	12729	2326	3821	1	0
3	77	G06	3500_5T21	12730	3412	8831	1	0
3	77	G06	3500_5T21	12731	3616	6573	1	0
3	77	G06	3500_5T21	12732	3582	6720	1	0
3	77	G06	3500_5T21	12733	2316	6147	1	0
3	77	G06	3500_5T21	12734	2206	5339	1	0
3	77	G06	3500_5T21	12735	1083	8721	1	0
3	77	G06	3500_5T21	12736	2248	9389	1	0
3	77	G06	3500_5T21	12737	2104	9008	1	0
3	77	G06	3500_5T21	12738	1027	8962	1	0
3	77	G06	3500_5T21	12739	2124	8344	1	0
3	77	G06	3500_5T21	12740	3630	3402	1	0
3	77	G06	3500_5T21	12741	2553	5548	1	0
3	77	G06	3500_5T21	12742	2306	8739	1	0
3	77	G06	3500_5T21	12743	4798	6156	1	0
3	77	G06	3500_5T21	12744	3666	6158	1	0
3	77	G06	3500_5T21	12745	2408	6290	1	0
3	77	G06	3500_5T21	12746	4910	11848	1	0
3	77	G06	3500_5T21	12747	1046	8718	1	0
3	77	G06	3500_5T21	12748	3750	14585	1	0
3	77	G06	3500_5T21	12749	3611	9370	1	0
3	77	G06	3500_5T21	12750	2278	6096	1	0
3	77	G06	3500_5T21	12751	1027	9439	1	0
3	77	G06	3500_5T21	12752	2489	5982	1	0
3	77	G06	3500_5T21	12753	965	8490	1	0
3	77	G06	3500_5T21	12754	3560	5957	1	0
3	77	G06	3500_5T21	12755	943	9022	1	0
3	77	G06	3500_5T21	12756	3765	6842	1	0
3	77	G06	3500_5T21	12757	1117	6538	1	0
3	77	G06	3500_5T21	12758	3586	3658	1	0
3	77	G06	3500_5T21	12759	2325	8952	1	0
3	77	G06	3500_5T21	12760	1050	5742	1	0
3	77	G06	3500_5T21	12761	1049	6745	1	0
3	77	G06	3500_5T21	12762	5059	4626	1	0
3	77	G06	3500_5T21	12763	1038	5981	1	0
3	77	G06	3500_5T21	12764	3790	3849	1	0
3	77	G06	3500_5T21	12765	3631	8634	1	0
3	77	G06	3500_5T21	12766	2086	3190	1	0
3	77	G06	3500_5T21	12767	1089	3835	1	0
3	77	G06	3500_5T21	12768	2461	9151	1	0
3	77	G06	3500_5T21	12769	3643	2877	1	0
3	77	G06	3500_5T21	12770	2755	3544	1	0
3	77	G06	3500_5T21	12771	2284	11856	1	0
3	77	G06	3500_5T21	12772	1050	17019	1	0
3	77	G06	3500_5T21	12773	7248	5969	1	0
3	77	G06	3500_5T21	12774	1055	6404	1	0
3	77	G06	3500_5T21	12775	2082	6413	1	0
3	77	G06	3500_5T21	12776	3600	12126	1	0
3	77	G06	3500_5T21	12777	4970	3870	1	0
3	77	G06	3500_5T21	12778	2374	10945	1	0
3	77	G06	3500_5T21	12779	3345	3405	1	0
3	77	G06	3500_5T21	12780	968	6093	1	0
3	77	G06	3500_5T21	12781	6167	3697	1	0
3	77	G06	3500_5T21	12782	1041	6405	1	0
3	77	G06	3500_5T21	12783	2282	11895	1	0
3	77	G06	3500_5T21	12784	1092	3329	1	0
3	77	G06	3500_5T21	12785	1088	5874	1	0
3	77	G06	3500_5T21	12786	3813	6537	1	0
3	77	G06	3500_5T21	12787	2249	6003	1	0
3	77	G06	3500_5T21	12788	2357	8567	1	0
3	77	G06	3500_5T21	12789	1026	5670	1	0
3	77	G06	3500_5T21	12790	1174	3820	1	0
3	77	G06	3500_5T21	12791	2230	3959	1	0
3	77	G06	3500_5T21	12792	1100	3542	1	0
3	77	G06	3500_5T21	12793	2095	9018	1	0
3	77	G06	3500_5T21	12794	2441	11961	1	0
3	77	G06	3500_5T21	12795	6104	3481	1	0
3	77	G06	3500_5T21	12796	979	12000	1	0
3	77	G06	3500_5T21	12797	3421	9062	1	0
3	77	G06	3500_5T21	12798	2471	3499	1	0
3	77	G06	3500_5T21	12799	4763	6388	1	0
3	77	G06	3500_5T21	12800	4941	5442	1	0
3	77	G06	3500_5T21	12801	3919	6273	1	0
3	77	G06	3500_5T21	12802	960	8971	1	0
3	77	G06	3500_5T21	12803	2310	9157	1	0
3	77	G06	3500_5T21	12804	3858	3721	1	0
3	77	G06	3500_5T21	12805	1004	6200	1	0
3	77	G06	3500_5T21	12806	2162	3314	1	0
3	77	G06	3500_5T21	12807	3990	6847	1	0
3	77	G06	3500_5T21	12808	1037	3591	1	0
3	77	G06	3500_5T21	12809	3725	6667	1	0
3	77	G06	3500_5T21	12810	2443	5837	1	0
3	77	G06	3500_5T21	12811	1118	3632	1	0
3	77	G06	3500_5T21	12812	3007	4198	1	0
3	77	G06	3500_5T21	12813	2472	3428	1	0
3	77	G06	3500_5T21	12814	2502	5891	1	0
3	77	G06	3500_5T21	12815	2231	5972	1	0
3	77	G06	3500_5T21	12816	2388	6562	1	0
3	77	G06	3500_5T21	12817	5183	7152	1	0
3	77	G06	3500_5T21	12818	2279	9298	1	0
3	77	G06	3500_5T21	12819	7635	6017	1	0
3	77	G06	3500_5T21	12820	2406	6445	1	0
3	77	G06	3500_5T21	12821	3669	3617	1	0
3	77	G06	3500_5T21	12822	1032	3426	1	0
3	77	G06	3500_5T21	12823	3516	9347	1	0
3	77	G06	3500_5T21	12824	4815	8717	1	0
3	77	G06	3500_5T21	12825	1075	3465	1	0
3	77	G06	3500_5T21	12826	1121	3232	1	0
3	77	G06	3500_5T21	12827	4961	6611	1	0
3	77	G06	3500_5T21	12828	3784	6157	1	0
3	77	G06	3500_5T21	12829	3669	6676	1	0
3	77	G06	3500_5T21	12830	3224	3700	1	0
3	77	G06	3500_5T21	12831	1074	3349	1	0
3	77	G06	3500_5T21	12832	2187	8984	1	0
3	77	G06	3500_5T21	12833	2243	3145	1	0
3	77	G06	3500_5T21	12834	3543	9260	1	0
3	77	G06	3500_5T21	12835	3714	6602	1	0
3	77	G06	3500_5T21	12836	2437	3656	1	0
3	77	G06	3500_5T21	12837	3470	8940	1	0
3	77	G06	3500_5T21	12838	1053	6447	1	0
3	77	G06	3500_5T21	12839	1901	8604	1	0
3	77	G06	3500_5T21	12840	1075	3562	1	0
3	77	G06	3500_5T21	12841	989	9285	1	0
3	77	G06	3500_5T21	12842	3461	6653	1	0
3	77	G06	3500_5T21	12843	3481	4117	1	0
3	77	G06	3500_5T21	12844	3872	6311	1	0
3	77	G06	3500_5T21	12845	981	11269	1	0
3	77	G06	3500_5T21	12846	1110	6154	1	0
3	77	G06	3500_5T21	12847	3402	8774	1	0
3	77	G06	3500_5T21	12848	1039	3696	1	0
3	77	G06	3500_5T21	12849	2418	8765	1	0
3	77	G06	3500_5T21	12850	1076	6188	1	0
3	77	G06	3500_5T21	12851	3733	11929	1	0
3	77	G06	3500_5T21	12852	1050	8480	1	0
3	77	G06	3500_5T21	12853	904	8886	1	0
3	77	G06	3500_5T21	12854	2356	8902	1	0
3	77	G06	3500_5T21	12855	1059	5228	1	0
3	77	G06	3500_5T21	12856	3760	3738	1	0
3	77	G06	3500_5T21	12857	4842	3538	1	0
3	77	G06	3500_5T21	12858	1024	9221	1	0
3	77	G06	3500_5T21	12859	1050	3505	1	0
3	77	G06	3500_5T21	12860	1083	3199	1	0
3	77	G06	3500_5T21	12861	1051	6036	1	0
3	77	G06	3500_5T21	12862	3834	6820	1	0
3	77	G06	3500_5T21	12863	3816	6485	1	0
3	77	G06	3500_5T21	12864	1054	9813	1	0
3	77	G06	3500_5T21	12865	993	11793	1	0
3	77	G06	3500_5T21	12866	3547	12385	1	0
3	77	G06	3500_5T21	12867	2305	8964	1	0
3	77	G06	3500_5T21	12868	1100	5838	1	0
3	77	G06	3500_5T21	12869	999	11934	1	0
3	77	G06	3500_5T21	12870	1056	8475	1	0
3	77	G06	3500_5T21	12871	2628	5550	1	0
3	77	G06	3500_5T21	12872	5076	6502	1	0
3	77	G06	3500_5T21	12873	2081	3405	1	0
3	77	G06	3500_5T21	12874	3625	6302	1	0
3	77	G06	3500_5T21	12875	1065	6602	1	0
3	77	G06	3500_5T21	12876	2319	3166	1	0
3	77	G06	3500_5T21	12877	1070	9078	1	0
3	77	G06	3500_5T21	12878	2273	3954	1	0
3	77	G06	3500_5T21	12879	1096	3682	1	0
3	77	G06	3500_5T21	12880	4621	6148	1	0
3	77	G06	3500_5T21	12881	2370	3825	1	0
3	77	G06	3500_5T21	12882	2162	6114	1	0
3	77	G06	3500_5T21	12883	2406	6299	1	0
3	77	G06	3500_5T21	12884	1177	8545	1	0
3	77	G06	3500_5T21	12885	4774	11503	1	0
3	77	G06	3500_5T21	12886	3631	8518	1	0
3	77	G06	3500_5T21	12887	3931	5709	1	0
3	77	G06	3500_5T21	12888	3610	5619	1	0
3	77	G06	3500_5T21	12889	974	8796	1	0
3	77	G06	3500_5T21	12890	1085	3191	1	0
3	77	G06	3500_5T21	12891	2475	6684	1	0
3	77	G06	3500_5T21	12892	2259	6652	1	0
3	77	G06	3500_5T21	12893	2097	6132	1	0
3	77	G06	3500_5T21	12894	3708	6144	1	0
3	77	G06	3500_5T21	12895	5038	9274	1	0
3	77	G06	3500_5T21	12896	2366	6116	1	0
3	77	G06	3500_5T21	12897	988	9713	1	0
3	77	G06	3500_5T21	12898	3621	6451	1	0
3	77	G06	3500_5T21	12899	1046	7308	1	0
3	77	G06	3500_5T21	12900	3659	12810	1	0
3	77	G06	3500_5T21	12901	1951	8936	1	0
3	77	G06	3500_5T21	12902	1972	6155	1	0
3	77	G06	3500_5T21	12903	1070	3531	1	0
3	77	G06	3500_5T21	12904	4949	8984	1	0
3	77	G06	3500_5T21	12905	3513	6185	1	0
3	77	G06	3500_5T21	12906	3547	9529	1	0
3	77	G06	3500_5T21	12907	2409	8670	1	0
3	77	G06	3500_5T21	12908	3950	7278	1	0
3	77	G06	3500_5T21	12909	819	5616	1	0
3	77	G06	3500_5T21	12910	4770	3615	1	0
3	77	G06	3500_5T21	12911	2448	6242	1	0
3	77	G06	3500_5T21	12912	3656	6625	1	0
3	77	G06	3500_5T21	12913	2467	6341	1	0
3	77	G06	3500_5T21	12914	1009	14135	1	0
3	77	G06	3500_5T21	12915	3678	3168	1	0
3	77	G06	3500_5T21	12916	999	11455	1	0
3	77	G06	3500_5T21	12917	3459	8764	1	0
3	77	G06	3500_5T21	12918	1927	8780	1	0
3	77	G06	3500_5T21	12919	2329	3729	1	0
3	77	G06	3500_5T21	12920	3526	9255	1	0
3	77	G06	3500_5T21	12921	3782	6577	1	0
3	77	G06	3500_5T21	12922	1163	3619	1	0
3	77	G06	3500_5T21	12923	2380	11828	1	0
3	77	G06	3500_5T21	12924	3606	6587	1	0
3	77	G06	3500_5T21	12925	3630	3643	1	0
3	77	G06	3500_5T21	12926	1068	3455	1	0
3	77	G06	3500_5T21	12927	1061	6301	1	0
3	77	G06	3500_5T21	12928	2307	6654	1	0
3	77	G06	3500_5T21	12929	4956	6218	1	0
3	77	G06	3500_5T21	12930	2161	8906	1	0
3	77	G06	3500_5T21	12931	2434	9102	1	0
3	77	G06	3500_5T21	12932	1074	6348	1	0
3	77	G06	3500_5T21	12933	2255	8924	1	0
3	77	G06	3500_5T21	12934	2269	14568	1	0
3	77	G06	3500_5T21	12935	879	11056	1	0
3	77	G06	3500_5T21	12936	2318	6353	1	0
3	77	G06	3500_5T21	12937	2524	6062	1	0
3	77	G06	3500_5T21	12938	1062	6369	1	0
3	77	G06	3500_5T21	12939	2122	6226	1	0
3	77	G06	3500_5T21	12940	1018	6718	1	0
3	77	G06	3500_5T21	12941	2221	8347	1	0
3	77	G06	3500_5T21	12942	1118	3326	1	0
3	77	G06	3500_5T21	12943	1031	8898	1	0
3	77	G06	3500_5T21	12944	908	8984	1	0
3	77	G06	3500_5T21	12945	3643	9340	1	0
3	77	G06	3500_5T21	12946	3679	3550	1	0
3	77	G06	3500_5T21	12947	2418	6572	1	0
3	77	G06	3500_5T21	12948	1064	5969	1	0
3	77	G06	3500_5T21	12949	2184	14683	1	0
3	77	G06	3500_5T21	12950	5228	3288	1	0
3	77	G06	3500_5T21	12951	929	8997	1	0
3	77	G06	3500_5T21	12952	2560	6825	1	0
3	77	G06	3500_5T21	12953	1105	3478	1	0
3	77	G06	3500_5T21	12954	2155	3573	1	0
3	77	G06	3500_5T21	12955	2525	6947	1	0
3	77	G06	3500_5T21	12956	4889	6104	1	0
3	77	G06	3500_5T21	12957	5213	4325	1	0
3	77	G06	3500_5T21	12958	1002	6623	1	0
3	77	G06	3500_5T21	12959	1908	8722	1	0
3	77	G06	3500_5T21	12960	1080	3427	1	0
3	77	G06	3500_5T21	12961	2526	9330	1	0
3	77	G06	3500_5T21	12962	5993	6439	1	0
3	77	G06	3500_5T21	12963	1114	6432	1	0
3	77	G06	3500_5T21	12964	3467	6242	1	0
3	77	G06	3500_5T21	12965	2085	3254	1	0
3	77	G06	3500_5T21	12966	2334	5689	1	0
3	77	G06	3500_5T21	12967	953	8705	1	0
3	77	G06	3500_5T21	12968	5219	9630	1	0
3	77	G06	3500_5T21	12969	2442	4073	1	0
3	77	G06	3500_5T21	12970	2274	6429	1	0
3	77	G06	3500_5T21	12971	1011	8999	1	0
3	77	G06	3500_5T21	12972	2132	6458	1	0
3	77	G06	3500_5T21	12973	2401	3594	1	0
3	77	G06	3500_5T21	12974	978	9053	1	0
3	77	G06	3500_5T21	12975	3635	6351	1	0
3	77	G06	3500_5T21	12976	950	5846	1	0
3	77	G06	3500_5T21	12977	987	14453	1	0
3	77	G06	3500_5T21	12978	2390	9812	1	0
3	77	G06	3500_5T21	12979	2282	3652	1	0
3	77	G06	3500_5T21	12980	3700	3583	1	0
3	77	G06	3500_5T21	12981	3690	9334	1	0
3	77	G06	3500_5T21	12982	4915	9130	0	0
3	77	G06	3500_5T21	12983	2268	6010	1	0
3	77	G06	3500_5T21	12984	1091	8610	1	0
3	77	G06	3500_5T21	12985	3757	8671	1	0
3	77	G06	3500_5T21	12986	2378	6462	1	0
3	77	G06	3500_5T21	12987	2361	9131	1	0
3	77	G06	3500_5T21	12988	1030	8879	1	0
3	77	G06	3500_5T21	12989	972	9519	1	0
3	77	G06	3500_5T21	12990	1064	9240	1	0
3	77	G06	3500_5T21	12991	1033	5565	1	0
3	77	G06	3500_5T21	12992	1104	6286	1	0
3	77	G06	3500_5T21	12993	1388	8962	1	0
3	77	G06	3500_5T21	12994	6394	6597	1	0
3	77	G06	3500_5T21	12995	3358	8544	1	0
3	77	G06	3500_5T21	12996	980	5921	1	0
3	77	G06	3500_5T21	12997	6169	5930	1	0
3	77	G06	3500_5T21	12998	1051	5723	1	0
3	77	G06	3500_5T21	12999	2199	8875	1	0
3	77	G06	3500_5T21	13000	2251	11506	1	0
3	77	G06	3500_5T21	13001	5044	11251	1	0
3	77	G06	3500_5T21	13002	2397	8434	1	0
3	77	G06	3500_5T21	13003	2423	9854	1	0
3	77	G06	3500_5T21	13004	3362	5845	1	0
3	77	G06	3500_5T21	13005	1043	5982	1	0
3	77	G06	3500_5T21	13006	2311	6211	1	0
3	77	G06	3500_5T21	13007	3415	3566	1	0
3	77	G06	3500_5T21	13008	1137	3486	1	0
3	77	G06	3500_5T21	13009	1092	6586	1	0
3	77	G06	3500_5T21	13010	3594	8813	1	0
3	77	G06	3500_5T21	13011	2356	6848	1	0
3	77	G06	3500_5T21	13012	3672	9100	1	0
3	77	G06	3500_5T21	13013	3510	6063	1	0
3	77	G06	3500_5T21	13014	2308	15005	1	0
3	77	G06	3500_5T21	13015	3603	6290	1	0
3	77	G06	3500_5T21	13016	2123	6718	1	0
3	77	G06	3500_5T21	13017	2513	3796	1	0
3	77	G06	3500_5T21	13018	943	8913	1	0
3	77	G06	3500_5T21	13019	2198	8720	1	0
3	77	G06	3500_5T21	13020	3715	6387	1	0
3	77	G06	3500_5T21	13021	2306	6242	1	0
3	77	G06	3500_5T21	13022	5227	3628	1	0
3	77	G06	3500_5T21	13023	1068	3582	1	0
3	77	G06	3500_5T21	13024	951	5976	1	0
3	77	G06	3500_5T21	13025	2306	5978	1	0
3	77	G06	3500_5T21	13026	1064	11824	1	0
3	77	G06	3500_5T21	13027	1060	3511	1	0
3	77	G06	3500_5T21	13028	3456	5820	1	0
3	77	G06	3500_5T21	13029	2366	6400	1	0
3	77	G06	3500_5T21	13030	1089	3652	1	0
3	77	G06	3500_5T21	13031	2169	6215	1	0
3	77	G06	3500_5T21	13032	2313	9062	1	0
3	77	G06	3500_5T21	13033	2479	3848	1	0
3	77	G06	3500_5T21	13034	1127	12063	1	0
3	77	G06	3500_5T21	13035	1036	8914	1	0
3	77	G06	3500_5T21	13036	4924	8622	1	0
3	77	G06	3500_5T21	13037	4844	3576	1	0
3	77	G06	3500_5T21	13038	1078	6497	1	0
3	77	G06	3500_5T21	13039	2201	9367	1	0
3	77	G06	3500_5T21	13040	3615	6253	1	0
3	77	G06	3500_5T21	13041	2319	3911	1	0
3	77	G06	3500_5T21	13042	1089	3507	1	0
3	77	G06	3500_5T21	13043	1050	3397	1	0
3	77	G06	3500_5T21	13044	2336	9362	1	0
3	77	G06	3500_5T21	13045	2302	8689	1	0
3	77	G06	3500_5T21	13046	2350	5908	1	0
3	77	G06	3500_5T21	13047	935	11345	1	0
3	77	G06	3500_5T21	13048	2403	3660	1	0
3	77	G06	3500_5T21	13049	988	8960	1	0
3	77	G06	3500_5T21	13050	2321	6169	1	0
3	77	G06	3500_5T21	13051	3532	3644	1	0
3	77	G06	3500_5T21	13052	2401	9069	1	0
3	77	G06	3500_5T21	13053	1114	3487	1	0
3	77	G06	3500_5T21	13054	3431	6103	1	0
3	77	G06	3500_5T21	13055	2268	12407	1	0
3	77	G06	3500_5T21	13056	2110	6379	1	0
3	77	G06	3500_5T21	13057	1023	3283	1	0
3	77	G06	3500_5T21	13058	2256	3122	1	0
3	77	G06	3500_5T21	13059	981	8898	1	0
3	77	G06	3500_5T21	13060	1183	9159	1	0
3	77	G06	3500_5T21	13061	3808	8729	1	0
3	77	G06	3500_5T21	13062	3396	3358	1	0
3	77	G06	3500_5T21	13063	1932	9569	1	0
3	77	G06	3500_5T21	13064	2180	6020	1	0
3	77	G06	3500_5T21	13065	1037	10284	1	0
3	77	G06	3500_5T21	13066	4846	3440	1	0
3	77	G06	3500_5T21	13067	950	8137	1	0
3	77	G06	3500_5T21	13068	3680	6455	1	0
3	77	G06	3500_5T21	13069	2110	6639	1	0
3	77	G06	3500_5T21	13070	2358	3799	1	0
3	77	G06	3500_5T21	13071	2164	6296	1	0
3	77	G06	3500_5T21	13072	2335	3631	1	0
3	77	G06	3500_5T21	13073	2463	6365	1	0
3	77	G06	3500_5T21	13074	2040	5848	1	0
3	77	G06	3500_5T21	13075	4990	9122	1	0
3	77	G06	3500_5T21	13076	2313	6599	1	0
3	77	G06	3500_5T21	13077	1106	3508	1	0
3	77	G06	3500_5T21	13078	2248	3731	1	0
3	77	G06	3500_5T21	13079	881	14380	1	0
3	77	G06	3500_5T21	13080	3470	3474	1	0
3	77	G06	3500_5T21	13081	3771	3491	1	0
3	77	G06	3500_5T21	13082	1070	3012	1	0
3	77	G06	3500_5T21	13083	2345	3526	1	0
3	77	G06	3500_5T21	13084	2391	8931	1	0
3	77	G06	3500_5T21	13085	3745	3202	1	0
3	77	G06	3500_5T21	13086	1065	9234	1	0
3	77	G06	3500_5T21	13087	1014	6306	1	0
3	77	G06	3500_5T21	13088	3879	6344	1	0
3	77	G06	3500_5T21	13089	7744	9392	1	0
3	77	G06	3500_5T21	13090	2087	3041	1	0
3	77	G06	3500_5T21	13091	3627	6246	1	0
3	77	G06	3500_5T21	13092	3800	9728	1	0
3	77	G06	3500_5T21	13093	5065	9133	1	0
3	77	G06	3500_5T21	13094	6043	6462	1	0
3	77	G06	3500_5T21	13095	919	8712	1	0
3	77	G06	3500_5T21	13096	2201	3302	1	0
3	77	G06	3500_5T21	13097	887	11567	1	0
3	77	G06	3500_5T21	13098	2420	6602	1	0
3	77	G06	3500_5T21	13099	2306	12278	1	0
3	77	G06	3500_5T21	13100	1081	6302	1	0
3	77	G06	3500_5T21	13101	2587	9391	1	0
3	77	G06	3500_5T21	13102	1024	6100	1	0
3	77	G06	3500_5T21	13103	2370	3509	1	0
3	77	G06	3500_5T21	13104	2252	3444	1	0
3	77	G06	3500_5T21	13105	2475	6621	1	0
3	77	G06	3500_5T21	13106	2342	5191	1	0
3	77	G06	3500_5T21	13107	1055	6312	1	0
3	77	G06	3500_5T21	13108	2322	6162	1	0
3	77	G06	3500_5T21	13109	2345	6583	1	0
3	77	G06	3500_5T21	13110	3522	3391	1	0
3	77	G06	3500_5T21	13111	1051	6250	1	0
3	77	G06	3500_5T21	13112	1152	11616	1	0
3	77	G06	3500_5T21	13113	974	6498	1	0
3	77	G06	3500_5T21	13114	6778	6979	1	0
3	77	G06	3500_5T21	13115	3821	3746	1	0
3	77	G06	3500_5T21	13116	1125	3663	1	0
3	77	G06	3500_5T21	13117	1093	3355	1	0
3	77	G06	3500_5T21	13118	2421	8876	1	0
3	77	G06	3500_5T21	13119	2439	6044	1	0
3	77	G06	3500_5T21	13120	6528	12592	1	0
3	77	G06	3500_5T21	13121	1083	6500	1	0
3	77	G06	3500_5T21	13122	2066	8399	1	0
3	77	G06	3500_5T21	13123	4765	3871	1	0
3	77	G06	3500_5T21	13124	3563	3335	1	0
3	77	G06	3500_5T21	13125	2285	9000	1	0
3	77	G06	3500_5T21	13126	3697	8615	1	0
3	77	G06	3500_5T21	13127	2210	6313	1	0
3	77	G06	3500_5T21	13128	3569	11706	1	0
3	77	G06	3500_5T21	13129	3598	14899	1	0
3	77	G06	3500_5T21	13130	3551	6148	1	0
3	77	G06	3500_5T21	13131	3459	6610	1	0
3	77	G06	3500_5T21	13132	3850	11375	1	0
3	77	G06	3500_5T21	13133	3496	16220	1	0
3	77	G06	3500_5T21	13134	1074	2988	1	0
3	77	G06	3500_5T21	13135	2400	9234	1	0
3	77	G06	3500_5T21	13136	2432	9844	1	0
3	77	G06	3500_5T21	13137	958	8578	1	0
3	77	G06	3500_5T21	13138	1010	6482	1	0
3	77	G06	3500_5T21	13139	972	10441	1	0
3	77	G06	3500_5T21	13140	3568	3729	1	0
3	77	G06	3500_5T21	13141	1005	8895	1	0
3	77	G06	3500_5T21	13142	4001	6580	1	0
3	77	G06	3500_5T21	13143	1013	8657	1	0
3	77	G06	3500_5T21	13144	5073	6603	1	0
3	77	G06	3500_5T21	13145	786	9075	1	0
3	77	G06	3500_5T21	13146	2240	14395	1	0
3	77	G06	3500_5T21	13147	1061	6444	1	0
3	77	G06	3500_5T21	13148	6637	7022	1	0
3	77	G06	3500_5T21	13149	2362	8997	1	0
3	77	G06	3500_5T21	13150	910	8954	1	0
3	77	G06	3500_5T21	13151	1143	6169	1	0
3	77	G06	3500_5T21	13152	2374	13803	1	0
3	77	G06	3500_5T21	13153	2120	11662	1	0
3	77	G06	3500_5T21	13154	4907	6789	1	0
3	77	G06	3500_5T21	13155	1031	3726	1	0
3	77	G06	3500_5T21	13156	3643	3334	1	0
3	77	G06	3500_5T21	13157	2190	6385	1	0
3	77	G06	3500_5T21	13158	3608	3668	1	0
3	77	G06	3500_5T21	13159	1141	3464	1	0
3	77	G06	3500_5T21	13160	2381	6047	1	0
3	77	G06	3500_5T21	13161	2200	3906	1	0
3	77	G06	3500_5T21	13162	2417	8882	1	0
3	77	G06	3500_5T21	13163	2330	8778	1	0
3	77	G06	3500_5T21	13164	3815	12019	1	0
3	77	G06	3500_5T21	13165	3829	3679	1	0
3	77	G06	3500_5T21	13166	2044	6442	1	0
3	77	G06	3500_5T21	13167	2329	6384	1	0
3	77	G06	3500_5T21	13168	3663	6697	1	0
3	77	G06	3500_5T21	13169	1940	7640	1	0
3	77	G06	3500_5T21	13170	2117	5735	1	0
3	77	G06	3500_5T21	13171	2274	3291	1	0
3	77	G06	3500_5T21	13172	2427	11942	1	0
3	77	G06	3500_5T21	13173	1177	9626	1	0
3	77	G06	3500_5T21	13174	3785	8213	1	0
3	77	G06	3500_5T21	13175	2431	3912	1	0
3	77	G06	3500_5T21	13176	1105	6300	1	0
3	77	G06	3500_5T21	13177	3569	3119	1	0
3	77	G06	3500_5T21	13178	1056	5832	1	0
3	77	G06	3500_5T21	13179	3594	9160	1	0
3	77	G06	3500_5T21	13180	1127	3664	1	0
3	77	G06	3500_5T21	13181	5088	11866	1	0
3	77	G06	3500_5T21	13182	1001	5965	1	0
3	77	G06	3500_5T21	13183	1039	3532	1	0
3	77	G06	3500_5T21	13184	987	6287	1	0
3	77	G06	3500_5T21	13185	1076	6171	1	0
3	77	G06	3500_5T21	13186	2362	3409	1	0
3	77	G06	3500_5T21	13187	2343	6773	1	0
3	77	G06	3500_5T21	13188	2350	8865	1	0
3	77	G06	3500_5T21	13189	2354	6226	1	0
3	77	G06	3500_5T21	13190	1136	3274	1	0
3	77	G06	3500_5T21	13191	2251	3127	1	0
3	77	G06	3500_5T21	13192	1102	3185	1	0
3	77	G06	3500_5T21	13193	1061	8838	1	0
3	77	G06	3500_5T21	13194	2379	8800	1	0
3	77	G06	3500_5T21	13195	3428	8635	1	0
3	77	G06	3500_5T21	13196	2307	5947	1	0
3	77	G06	3500_5T21	13197	5115	3697	1	0
3	77	G06	3500_5T21	13198	3398	8949	1	0
3	77	G06	3500_5T21	13199	1119	9360	1	0
3	77	G06	3500_5T21	13200	1013	8873	1	0
3	77	G06	3500_5T21	13201	2396	9187	1	0
3	77	G06	3500_5T21	13202	5155	3763	1	0
3	77	G06	3500_5T21	13203	2156	3351	1	0
3	77	G06	3500_5T21	13204	3643	5857	1	0
3	77	G06	3500_5T21	13205	3723	6072	1	0
3	77	G06	3500_5T21	13206	2427	6986	1	0
3	77	G06	3500_5T21	13207	1000	3174	1	0
3	77	G06	3500_5T21	13208	1070	3259	1	0
3	77	G06	3500_5T21	13209	5031	11726	1	0
3	77	G06	3500_5T21	13210	4583	8851	1	0
3	77	G06	3500_5T21	13211	1010	8668	1	0
3	77	G06	3500_5T21	13212	2100	3393	1	0
3	77	G06	3500_5T21	13213	1002	6361	1	0
3	77	G06	3500_5T21	13214	3963	6406	1	0
3	77	G06	3500_5T21	13215	3666	6529	1	0
3	77	G06	3500_5T21	13216	1134	4071	1	0
3	77	G06	3500_5T21	13217	3816	12169	1	0
3	77	G06	3500_5T21	13218	1128	9443	1	0
3	77	G06	3500_5T21	13219	2407	6264	1	0
3	77	G06	3500_5T21	13220	5245	8432	1	0
3	77	G06	3500_5T21	13221	985	11284	1	0
3	77	G06	3500_5T21	13222	2248	8849	1	0
3	77	G06	3500_5T21	13223	5265	4354	1	0
3	77	G06	3500_5T21	13224	2398	6194	1	0
3	77	G06	3500_5T21	13225	2331	3451	1	0
3	77	G06	3500_5T21	13226	2467	3748	1	0
3	77	G06	3500_5T21	13227	1069	3811	1	0
3	77	G06	3500_5T21	13228	3686	4705	1	0
3	77	G06	3500_5T21	13229	5167	8526	1	0
3	77	G06	3500_5T21	13230	1963	8826	1	0
3	77	G06	3500_5T21	13231	985	14328	1	0
3	77	G06	3500_5T21	13232	2459	3777	1	0
3	77	G06	3500_5T21	13233	2345	6195	1	0
3	77	G06	3500_5T21	13234	3648	3696	1	0
3	77	G06	3500_5T21	13235	1052	9027	1	0
3	77	G06	3500_5T21	13236	1135	3544	1	0
3	77	G06	3500_5T21	13237	2289	18778	1	0
3	77	G06	3500_5T21	13238	3407	3451	1	0
3	77	G06	3500_5T21	13239	7574	5983	1	0
3	77	G06	3500_5T21	13240	3898	3669	1	0
3	77	G06	3500_5T21	13241	3637	11883	1	0
3	77	G06	3500_5T21	13242	1086	6581	1	0
3	77	G06	3500_5T21	13243	2276	13145	1	0
3	77	G06	3500_5T21	13244	2293	11726	1	0
3	77	G06	3500_5T21	13245	3746	12073	1	0
3	77	G06	3500_5T21	13246	3850	9091	1	0
3	77	G06	3500_5T21	13247	3714	9073	1	0
3	77	G06	3500_5T21	13248	2349	3334	1	0
3	77	G06	3500_5T21	13249	1087	9060	1	0
3	77	G06	3500_5T21	13250	4861	6190	1	0
3	77	G06	3500_5T21	13251	2278	9444	1	0
3	77	G06	3500_5T21	13252	2224	5929	1	0
3	77	G06	3500_5T21	13253	1085	3374	1	0
3	77	G06	3500_5T21	13254	2341	6401	1	0
3	77	G06	3500_5T21	13255	2364	3556	1	0
3	77	G06	3500_5T21	13256	2408	6049	1	0
3	77	G06	3500_5T21	13257	1083	5994	1	0
3	77	G06	3500_5T21	13258	2073	3186	1	0
3	77	G06	3500_5T21	13259	1100	3848	1	0
3	77	G06	3500_5T21	13260	2241	9652	1	0
3	77	G06	3500_5T21	13261	3837	9024	1	0
3	77	G06	3500_5T21	13262	1989	9351	1	0
3	77	G06	3500_5T21	13263	2134	8667	1	0
3	77	G06	3500_5T21	13264	3627	13444	1	0
3	77	G06	3500_5T21	13265	2284	6217	1	0
3	77	G06	3500_5T21	13266	2130	3451	1	0
3	77	G06	3500_5T21	13267	3660	8642	1	0
3	77	G06	3500_5T21	13268	5029	9160	1	0
3	77	G06	3500_5T21	13269	2187	8845	1	0
3	77	G06	3500_5T21	13270	2208	6248	1	0
3	77	G06	3500_5T21	13271	2091	11248	1	0
3	77	G06	3500_5T21	13272	2151	10744	1	0
3	77	G06	3500_5T21	13273	2349	6133	1	0
3	77	G06	3500_5T21	13274	5279	3870	1	0
3	77	G06	3500_5T21	13275	1065	3350	1	0
3	77	G06	3500_5T21	13276	2326	3162	1	0
3	77	G06	3500_5T21	13277	3461	5971	1	0
3	77	G06	3500_5T21	13278	3631	8211	1	0
3	77	G06	3500_5T21	13279	2309	6891	1	0
3	77	G06	3500_5T21	13280	3565	3594	1	0
3	77	G06	3500_5T21	13281	1044	3474	1	0
3	77	G06	3500_5T21	13282	3476	6307	1	0
3	77	G06	3500_5T21	13283	1103	9749	1	0
3	77	G06	3500_5T21	13284	3513	8436	1	0
3	77	G06	3500_5T21	13285	2529	5971	1	0
3	77	G06	3500_5T21	13286	5147	6008	1	0
3	77	G06	3500_5T21	13287	2359	11312	1	0
3	77	G06	3500_5T21	13288	3458	11177	1	0
3	77	G06	3500_5T21	13289	2524	6439	1	0
3	77	G06	3500_5T21	13290	3550	6033	1	0
3	77	G06	3500_5T21	13291	2429	5688	1	0
3	77	G06	3500_5T21	13292	1060	8378	1	0
3	77	G06	3500_5T21	13293	1133	3108	1	0
3	77	G06	3500_5T21	13294	960	8812	1	0
3	77	G06	3500_5T21	13295	2466	3537	1	0
3	77	G06	3500_5T21	13296	1037	7315	1	0
3	77	G06	3500_5T21	13297	3762	8556	1	0
3	77	G06	3500_5T21	13298	1039	9232	1	0
3	77	G06	3500_5T21	13299	1153	3836	1	0
3	77	G06	3500_5T21	13300	2176	3454	1	0
3	77	G06	3500_5T21	13301	2419	5309	1	0
3	77	G06	3500_5T21	13302	3264	3529	1	0
3	77	G06	3500_5T21	13303	984	6529	1	0
3	77	G06	3500_5T21	13304	4882	5940	1	0
3	77	G06	3500_5T21	13305	2261	9096	1	0
3	77	G06	3500_5T21	13306	1079	3505	1	0
3	77	G06	3500_5T21	13307	3540	3769	1	0
3	77	G06	3500_5T21	13308	3434	3577	1	0
3	77	G06	3500_5T21	13309	2486	9141	1	0
3	77	G06	3500_5T21	13310	2105	3914	1	0
3	77	G06	3500_5T21	13311	969	6423	1	0
3	77	G06	3500_5T21	13312	1016	12265	1	0
3	77	G06	3500_5T21	13313	4819	8443	1	0
3	77	G06	3500_5T21	13314	6682	12546	1	0
3	77	G06	3500_5T21	13315	1128	3655	1	0
3	77	G06	3500_5T21	13316	6244	5907	1	0
3	77	G06	3500_5T21	13317	5056	6394	1	0
3	77	G06	3500_5T21	13318	2152	3372	1	0
3	77	G06	3500_5T21	13319	2189	3324	1	0
3	77	G06	3500_5T21	13320	2227	5885	1	0
3	77	G06	3500_5T21	13321	2313	14718	1	0
3	77	G06	3500_5T21	13322	3600	9108	1	0
3	77	G06	3500_5T21	13323	2150	5773	1	0
3	77	G06	3500_5T21	13324	3339	3583	1	0
3	77	G06	3500_5T21	13325	2189	6708	1	0
3	77	G06	3500_5T21	13326	983	6278	1	0
3	77	G06	3500_5T21	13327	4924	7025	1	0
3	77	G06	3500_5T21	13328	1110	3665	1	0
3	77	G06	3500_5T21	13329	1088	3449	1	0
3	77	G06	3500_5T21	13330	2298	11485	1	0
3	77	G06	3500_5T21	13331	2323	6423	1	0
3	77	G06	3500_5T21	13332	2328	11914	1	0
3	77	G06	3500_5T21	13333	2316	3718	1	0
3	77	G06	3500_5T21	13334	3738	6395	1	0
3	77	G06	3500_5T21	13335	3553	5923	1	0
3	77	G06	3500_5T21	13336	5006	9515	1	0
3	77	G06	3500_5T21	13337	3710	13899	1	0
3	77	G06	3500_5T21	13338	2312	6338	1	0
3	77	G06	3500_5T21	13339	2344	8741	1	0
3	77	G06	3500_5T21	13340	4792	14465	1	0
3	77	G06	3500_5T21	13341	2288	6699	1	0
3	77	G06	3500_5T21	13342	1146	6211	1	0
3	77	G06	3500_5T21	13343	2242	3924	1	0
3	77	G06	3500_5T21	13344	2359	6313	1	0
3	77	G06	3500_5T21	13345	3859	6596	1	0
3	77	G06	3500_5T21	13346	1142	6436	1	0
3	77	G06	3500_5T21	13347	2406	6387	1	0
3	77	G06	3500_5T21	13348	2118	8786	1	0
3	77	G06	3500_5T21	13349	3817	3681	1	0
3	77	G06	3500_5T21	13350	1058	3613	1	0
3	77	G06	3500_5T21	13351	4955	7227	1	0
3	77	G06	3500_5T21	13352	1102	9691	1	0
3	77	G06	3500_5T21	13353	3381	3662	1	0
3	77	G06	3500_5T21	13354	1077	8688	1	0
3	77	G06	3500_5T21	13355	3674	6458	1	0
3	77	G06	3500_5T21	13356	3641	9224	1	0
3	77	G06	3500_5T21	13357	1057	5814	1	0
3	77	G06	3500_5T21	13358	913	8638	1	0
3	77	G06	3500_5T21	13359	3610	9178	1	0
3	77	G06	3500_5T21	13360	2285	6372	1	0
3	77	G06	3500_5T21	13361	1009	8643	1	0
3	77	G06	3500_5T21	13362	3686	9129	1	0
3	77	G06	3500_5T21	13363	3494	3384	1	0
3	77	G06	3500_5T21	13364	3856	9118	1	0
3	77	G06	3500_5T21	13365	3836	8433	1	0
3	77	G06	3500_5T21	13366	4561	3862	1	0
3	77	G06	3500_5T21	13367	2313	11705	1	0
3	77	G06	3500_5T21	13368	2212	3386	1	0
3	77	G06	3500_5T21	13369	3298	6440	1	0
3	77	G06	3500_5T21	13370	3522	6668	1	0
3	77	G06	3500_5T21	13371	3540	3484	1	0
3	77	G06	3500_5T21	13372	1038	12393	1	0
3	77	G06	3500_5T21	13373	1105	6134	1	0
3	77	G06	3500_5T21	13374	2425	5652	1	0
3	77	G06	3500_5T21	13375	3760	3436	1	0
3	77	G06	3500_5T21	13376	1144	3729	1	0
3	77	G06	3500_5T21	13377	2445	9082	1	0
3	77	G06	3500_5T21	13378	936	11257	1	0
3	77	G06	3500_5T21	13379	3986	8611	1	0
3	77	G06	3500_5T21	13380	2172	6486	1	0
3	77	G06	3500_5T21	13381	5376	3623	1	0
3	77	G06	3500_5T21	13382	2160	10863	1	0
3	77	G06	3500_5T21	13383	2309	8699	1	0
3	77	G06	3500_5T21	13384	1069	8951	1	0
3	77	G06	3500_5T21	13385	3637	14921	1	0
3	77	G06	3500_5T21	13386	2501	3759	1	0
3	77	G06	3500_5T21	13387	1124	3440	1	0
3	77	G06	3500_5T21	13388	1110	6789	1	0
3	77	G06	3500_5T21	13389	2197	8199	1	0
3	77	G06	3500_5T21	13390	2230	5839	1	0
3	77	G06	3500_5T21	13391	2360	6199	1	0
3	77	G06	3500_5T21	13392	4816	3943	1	0
3	77	G06	3500_5T21	13393	3693	6149	1	0
3	77	G06	3500_5T21	13394	2331	6244	1	0
3	77	G06	3500_5T21	13395	2075	6169	1	0
3	77	G06	3500_5T21	13396	2507	8665	1	0
3	77	G06	3500_5T21	13397	3537	7906	1	0
3	77	G06	3500_5T21	13398	3666	5719	1	0
3	77	G06	3500_5T21	13399	4653	6501	1	0
3	77	G06	3500_5T21	13400	3638	9154	1	0
3	77	G06	3500_5T21	13401	2167	6466	1	0
3	77	G06	3500_5T21	13402	989	6226	1	0
3	77	G06	3500_5T21	13403	2340	6560	1	0
3	77	G06	3500_5T21	13404	1069	8808	1	0
3	77	G06	3500_5T21	13405	3387	9371	1	0
3	77	G06	3500_5T21	13406	2076	9079	1	0
3	77	G06	3500_5T21	13407	1102	3750	1	0
3	77	G06	3500_5T21	13408	2141	14616	1	0
3	77	G06	3500_5T21	13409	2457	6150	1	0
3	77	G06	3500_5T21	13410	970	11804	1	0
3	77	G06	3500_5T21	13411	2347	3769	1	0
3	77	G06	3500_5T21	13412	1008	9016	1	0
3	77	G06	3500_5T21	13413	2356	6928	1	0
3	77	G06	3500_5T21	13414	3797	3551	1	0
3	77	G06	3500_5T21	13415	5077	6732	1	0
3	77	G06	3500_5T21	13416	2389	12258	1	0
3	77	G06	3500_5T21	13417	942	8771	1	0
3	77	G06	3500_5T21	13418	3409	3837	1	0
3	77	G06	3500_5T21	13419	5538	6060	1	0
3	77	G06	3500_5T21	13420	2032	8820	1	0
3	77	G06	3500_5T21	13421	1109	3441	1	0
3	77	G06	3500_5T21	13422	2370	6447	1	0
3	77	G06	3500_5T21	13423	2374	6387	1	0
3	77	G06	3500_5T21	13424	2370	6585	1	0
3	77	G06	3500_5T21	13425	2339	11640	1	0
3	77	G06	3500_5T21	13426	3545	6093	1	0
3	77	G06	3500_5T21	13427	3589	5694	1	0
3	77	G06	3500_5T21	13428	1046	7659	1	0
3	77	G06	3500_5T21	13429	2142	6992	1	0
3	77	G06	3500_5T21	13430	888	3204	1	0
3	77	G06	3500_5T21	13431	1067	5951	1	0
3	77	G06	3500_5T21	13432	1161	3780	1	0
3	77	G06	3500_5T21	13433	3973	3844	1	0
3	77	G06	3500_5T21	13434	2276	3751	1	0
3	77	G06	3500_5T21	13435	2218	20201	1	0
3	77	G06	3500_5T21	13436	1168	6314	1	0
3	77	G06	3500_5T21	13437	3638	11208	1	0
3	77	G06	3500_5T21	13438	970	5934	1	0
3	77	G06	3500_5T21	13439	2357	3335	1	0
3	77	G06	3500_5T21	13440	2099	2956	1	0
3	77	G06	3500_5T21	13441	1108	3685	1	0
3	77	G06	3500_5T21	13442	2442	6547	1	0
3	77	G06	3500_5T21	13443	2318	6601	1	0
3	77	G06	3500_5T21	13444	3231	8651	1	0
3	77	G06	3500_5T21	13445	2433	6900	1	0
3	77	G06	3500_5T21	13446	2350	5627	1	0
3	77	G06	3500_5T21	13447	1526	9010	1	0
3	77	G06	3500_5T21	13448	3360	14944	1	0
3	77	G06	3500_5T21	13449	3580	6157	1	0
3	77	G06	3500_5T21	13450	1093	3611	1	0
3	77	G06	3500_5T21	13451	3739	9567	1	0
3	77	G06	3500_5T21	13452	2014	3090	1	0
3	77	G06	3500_5T21	13453	978	8923	1	0
3	77	G06	3500_5T21	13454	3487	11425	1	0
3	77	G06	3500_5T21	13455	1037	6430	1	0
3	77	G06	3500_5T21	13456	1014	6451	1	0
3	77	G06	3500_5T21	13457	5165	9268	1	0
3	77	G06	3500_5T21	13458	2044	6133	1	0
3	77	G06	3500_5T21	13459	1045	6430	1	0
3	77	G06	3500_5T21	13460	3310	3484	1	0
3	77	G06	3500_5T21	13461	1103	6108	1	0
3	77	G06	3500_5T21	13462	2269	3381	1	0
3	77	G06	3500_5T21	13463	922	8605	1	0
3	77	G06	3500_5T21	13464	1138	3395	1	0
3	77	G06	3500_5T21	13465	2326	3412	1	0
3	77	G06	3500_5T21	13466	979	6404	1	0
3	77	G06	3500_5T21	13467	2310	6145	1	0
3	77	G06	3500_5T21	13468	2278	3384	1	0
3	77	G06	3500_5T21	13469	3553	6326	1	0
3	77	G06	3500_5T21	13470	2111	3302	1	0
3	77	G06	3500_5T21	13471	2499	9235	1	0
3	77	G06	3500_5T21	13472	1128	3534	1	0
3	77	G06	3500_5T21	13473	3484	8865	1	0
3	77	G06	3500_5T21	13474	1104	8434	1	0
3	77	G06	3500_5T21	13475	3600	3508	1	0
3	77	G06	3500_5T21	13476	1017	9281	1	0
3	77	G06	3500_5T21	13477	4870	8686	1	0
3	77	G06	3500_5T21	13478	3557	3296	1	0
3	77	G06	3500_5T21	13479	1116	3295	1	0
3	77	G06	3500_5T21	13480	6378	6407	1	0
3	77	G06	3500_5T21	13481	1037	10699	1	0
3	77	G06	3500_5T21	13482	3757	6219	1	0
3	77	G06	3500_5T21	13483	1086	3524	1	0
3	77	G06	3500_5T21	13484	2327	6482	1	0
3	77	G06	3500_5T21	13485	1070	6412	1	0
3	77	G06	3500_5T21	13486	1017	3398	1	0
3	77	G06	3500_5T21	13487	2597	6447	1	0
3	77	G06	3500_5T21	13488	3762	5931	1	0
3	77	G06	3500_5T21	13489	3532	8052	1	0
3	77	G06	3500_5T21	13490	4756	6223	1	0
3	77	G06	3500_5T21	13491	3316	6190	1	0
3	77	G06	3500_5T21	13492	2180	8688	1	0
3	77	G06	3500_5T21	13493	1049	11757	1	0
3	77	G06	3500_5T21	13494	3534	8267	1	0
3	77	G06	3500_5T21	13495	2122	11764	1	0
3	77	G06	3500_5T21	13496	2237	9213	1	0
3	77	G06	3500_5T21	13497	3943	3914	1	0
3	77	G06	3500_5T21	13498	3599	12123	1	0
3	77	G06	3500_5T21	13499	3759	7060	1	0
3	77	G06	3500_5T21	13500	2242	6385	1	0
3	77	G06	3500_5T21	13501	1262	3033	1	0
3	77	G06	3500_5T21	13502	4838	12009	1	0
3	77	G06	3500_5T21	13503	3364	6598	1	0
3	77	G06	3500_5T21	13504	4802	7833	1	0
3	77	G06	3500_5T21	13505	3686	3450	1	0
3	77	G06	3500_5T21	13506	3547	6641	1	0
3	77	G06	3500_5T21	13507	4873	13950	1	0
3	77	G06	3500_5T21	13508	3551	6252	1	0
3	77	G06	3500_5T21	13509	6414	3480	1	0
3	77	G06	3500_5T21	13510	3700	6734	1	0
3	77	G06	3500_5T21	13511	4904	9120	1	0
3	77	G06	3500_5T21	13512	6227	7947	1	0
3	77	G06	3500_5T21	13513	4898	6215	1	0
3	77	G06	3500_5T21	13514	4971	6438	1	0
3	77	G06	3500_5T21	13515	3826	6233	1	0
3	77	G06	3500_5T21	13516	3699	18176	1	0
3	77	G06	3500_5T21	13517	1079	6299	1	0
3	77	G06	3500_5T21	13518	6398	7084	1	0
3	77	G06	3500_5T21	13519	3593	3811	1	0
3	77	G06	3500_5T21	13520	1126	3419	1	0
3	77	G06	3500_5T21	13521	3673	14644	1	0
3	77	G06	3500_5T21	13522	1051	6509	1	0
3	77	G06	3500_5T21	13523	3468	3631	1	0
3	77	G06	3500_5T21	13524	1162	6705	1	0
3	77	G06	3500_5T21	13525	1051	6327	1	0
3	77	G06	3500_5T21	13526	2115	5464	1	0
3	77	G06	3500_5T21	13527	1421	8300	0	0
3	77	G06	3500_5T21	13528	1036	5936	1	0
3	77	G06	3500_5T21	13529	2315	6423	1	0
3	77	G06	3500_5T21	13530	1190	6808	1	0
3	77	G06	3500_5T21	13531	3655	14160	1	0
3	77	G06	3500_5T21	13532	1104	5117	1	0
3	77	G06	3500_5T21	13533	2223	8897	1	0
3	77	G06	3500_5T21	13534	5019	15257	1	0
3	77	G06	3500_5T21	13535	2251	6458	1	0
3	77	G06	3500_5T21	13536	3639	9475	1	0
3	77	G06	3500_5T21	13537	1114	5787	1	0
3	77	G06	3500_5T21	13538	2416	9318	1	0
3	77	G06	3500_5T21	13539	1091	6555	1	0
3	77	G06	3500_5T21	13540	1107	3691	1	0
3	77	G06	3500_5T21	13541	3538	6278	1	0
3	77	G06	3500_5T21	13542	2403	10852	1	0
3	77	G06	3500_5T21	13543	2389	6277	1	0
3	77	G06	3500_5T21	13544	2413	9008	1	0
3	77	G06	3500_5T21	13545	2507	18348	1	0
3	77	G06	3500_5T21	13546	3933	4057	1	0
3	77	G06	3500_5T21	13547	2254	6350	1	0
3	77	G06	3500_5T21	13548	1056	12247	1	0
3	77	G06	3500_5T21	13549	3907	6665	1	0
3	77	G06	3500_5T21	13550	3589	6677	1	0
3	77	G06	3500_5T21	13551	2296	3684	1	0
3	77	G06	3500_5T21	13552	4643	6477	1	0
3	77	G06	3500_5T21	13553	2140	9375	1	0
3	77	G06	3500_5T21	13554	1140	6219	1	0
3	77	G06	3500_5T21	13555	1021	6535	1	0
3	77	G06	3500_5T21	13556	2272	3402	1	0
3	77	G06	3500_5T21	13557	3508	6260	1	0
3	77	G06	3500_5T21	13558	6403	6332	1	0
3	77	G06	3500_5T21	13559	1007	12143	1	0
3	77	G06	3500_5T21	13560	2478	11791	1	0
3	77	G06	3500_5T21	13561	1071	6180	1	0
3	77	G06	3500_5T21	13562	2445	14973	1	0
3	77	G06	3500_5T21	13563	2363	3320	1	0
3	77	G06	3500_5T21	13564	2361	14399	1	0
3	77	G06	3500_5T21	13565	2292	3151	1	0
3	77	G06	3500_5T21	13566	2346	11007	1	0
3	77	G06	3500_5T21	13567	2383	6467	1	0
3	77	G06	3500_5T21	13568	2318	5888	1	0
3	77	G06	3500_5T21	13569	2210	9494	1	0
3	77	G06	3500_5T21	13570	6316	8305	1	0
3	77	G06	3500_5T21	13571	1014	9001	1	0
3	77	G06	3500_5T21	13572	1077	6418	1	0
3	77	G06	3500_5T21	13573	3890	6298	1	0
3	77	G06	3500_5T21	13574	928	6001	1	0
3	77	G06	3500_5T21	13575	3738	9010	1	0
3	77	G06	3500_5T21	13576	2069	6136	1	0
3	77	G06	3500_5T21	13577	4907	3516	1	0
3	77	G06	3500_5T21	13578	1107	3673	1	0
3	77	G06	3500_5T21	13579	2251	3723	1	0
3	77	G06	3500_5T21	13580	1176	6353	1	0
3	77	G06	3500_5T21	13581	2179	8259	1	0
3	77	G06	3500_5T21	13582	2070	9080	1	0
3	77	G06	3500_5T21	13583	1178	3963	1	0
3	77	G06	3500_5T21	13584	4996	3131	1	0
3	77	G06	3500_5T21	13585	3704	3475	1	0
3	77	G06	3500_5T21	13586	3602	9637	1	0
3	77	G06	3500_5T21	13587	3931	6661	1	0
3	77	G06	3500_5T21	13588	1065	8184	1	0
3	77	G06	3500_5T21	13589	1095	3445	1	0
3	77	G06	3500_5T21	13590	3540	8779	1	0
3	77	G06	3500_5T21	13591	4755	3271	1	0
3	77	G06	3500_5T21	13592	5457	3839	1	0
3	77	G06	3500_5T21	13593	2197	9067	1	0
3	77	G06	3500_5T21	13594	4811	6021	1	0
3	77	G06	3500_5T21	13595	1137	5702	1	0
3	77	G06	3500_5T21	13596	1045	11777	1	0
3	77	G06	3500_5T21	13597	3845	7163	1	0
3	77	G06	3500_5T21	13598	1079	3703	1	0
3	77	G06	3500_5T21	13599	1051	6123	1	0
3	77	G06	3500_5T21	13600	2149	6564	1	0
3	77	G06	3500_5T21	13601	1093	3604	1	0
3	77	G06	3500_5T21	13602	2411	9816	1	0
3	77	G06	3500_5T21	13603	4976	3846	1	0
3	77	G06	3500_5T21	13604	1140	3415	1	0
3	77	G06	3500_5T21	13605	3500	6782	1	0
3	77	G06	3500_5T21	13606	5151	7061	1	0
3	77	G06	3500_5T21	13607	3387	8414	1	0
3	77	G06	3500_5T21	13608	3637	5978	1	0
3	77	G06	3500_5T21	13609	6505	9011	1	0
3	77	G06	3500_5T21	13610	1142	3553	1	0
3	77	G06	3500_5T21	13611	1111	9067	1	0
3	77	G06	3500_5T21	13612	3651	12593	1	0
3	77	G06	3500_5T21	13613	1137	3232	1	0
3	77	G06	3500_5T21	13614	3585	11869	1	0
3	77	G06	3500_5T21	13615	3613	3468	1	0
3	77	G06	3500_5T21	13616	2350	3747	1	0
3	77	G06	3500_5T21	13617	2274	3400	1	0
3	77	G06	3500_5T21	13618	5222	3677	1	0
3	77	G06	3500_5T21	13619	1025	6424	1	0
3	77	G06	3500_5T21	13620	4721	3296	1	0
3	77	G06	3500_5T21	13621	2120	2714	1	0
3	77	G06	3500_5T21	13622	857	11863	1	0
3	77	G06	3500_5T21	13623	1977	3473	1	0
3	77	G06	3500_5T21	13624	3497	5316	1	0
3	77	G06	3500_5T21	13625	3726	3484	1	0
3	77	G06	3500_5T21	13626	979	9293	1	0
3	77	G06	3500_5T21	13627	2426	8782	1	0
3	77	G06	3500_5T21	13628	1286	3596	1	0
3	77	G06	3500_5T21	13629	3557	6248	1	0
3	77	G06	3500_5T21	13630	3570	6701	1	0
3	77	G06	3500_5T21	13631	2272	9496	1	0
3	77	G06	3500_5T21	13632	3611	8992	1	0
3	77	G06	3500_5T21	13633	6101	3159	1	0
3	77	G06	3500_5T21	13634	1144	3817	1	0
3	77	G06	3500_5T21	13635	2140	8348	1	0
3	77	G06	3500_5T21	13636	1050	6559	1	0
3	77	G06	3500_5T21	13637	2320	8295	1	0
3	77	G06	3500_5T21	13638	2365	8750	1	0
3	77	G06	3500_5T21	13639	1088	6388	1	0
3	77	G06	3500_5T21	13640	799	11568	1	0
3	77	G06	3500_5T21	13641	1097	6035	1	0
3	77	G06	3500_5T21	13642	927	11883	1	0
3	77	G06	3500_5T21	13643	7119	7440	0	0
3	77	G06	3500_5T21	13644	2484	5945	1	0
3	77	G06	3500_5T21	13645	4922	3699	1	0
3	77	G06	3500_5T21	13646	969	7985	1	0
3	77	G06	3500_5T21	13647	2344	3200	1	0
3	77	G06	3500_5T21	13648	6449	9991	1	0
3	77	G06	3500_5T21	13649	3639	3521	1	0
3	77	G06	3500_5T21	13650	1062	6012	1	0
3	77	G06	3500_5T21	13651	1024	8614	1	0
3	77	G06	3500_5T21	13652	2320	7596	1	0
3	77	G06	3500_5T21	13653	1036	6298	1	0
3	77	G06	3500_5T21	13654	3218	3939	1	0
3	77	G06	3500_5T21	13655	1179	6084	1	0
3	77	G06	3500_5T21	13656	3583	3600	1	0
3	77	G06	3500_5T21	13657	998	9210	1	0
3	77	G06	3500_5T21	13658	1037	6537	1	0
3	77	G06	3500_5T21	13659	2446	3879	1	0
3	77	G06	3500_5T21	13660	1017	9446	1	0
3	77	G06	3500_5T21	13661	871	9011	1	0
3	77	G06	3500_5T21	13662	2260	5669	1	0
3	77	G06	3500_5T21	13663	5180	11920	1	0
3	77	G06	3500_5T21	13664	1033	9697	1	0
3	77	G06	3500_5T21	13665	1998	12121	1	0
3	77	G06	3500_5T21	13666	6551	6857	1	0
3	77	G06	3500_5T21	13667	3648	11331	1	0
3	77	G06	3500_5T21	13668	2030	3378	1	0
3	77	G06	3500_5T21	13669	2298	8442	1	0
3	77	G06	3500_5T21	13670	2463	6533	1	0
3	77	G06	3500_5T21	13671	1085	6469	1	0
3	77	G06	3500_5T21	13672	1146	8914	1	0
3	77	G06	3500_5T21	13673	3627	6127	1	0
3	77	G06	3500_5T21	13674	2413	6580	1	0
3	77	G06	3500_5T21	13675	1126	6168	1	0
3	77	G06	3500_5T21	13676	1042	3451	1	0
3	77	G06	3500_5T21	13677	2620	6268	1	0
3	77	G06	3500_5T21	13678	3496	3555	1	0
3	77	G06	3500_5T21	13679	2069	3419	1	0
3	77	G06	3500_5T21	13680	2021	3015	1	0
3	77	G06	3500_5T21	13681	3545	5382	1	0
3	77	G06	3500_5T21	13682	4811	6131	1	0
3	77	G06	3500_5T21	13683	2359	14166	1	0
3	77	G06	3500_5T21	13684	3347	8750	1	0
3	77	G06	3500_5T21	13685	1055	9077	1	0
3	77	G06	3500_5T21	13686	3262	5934	1	0
3	77	G06	3500_5T21	13687	2082	3031	1	0
3	77	G06	3500_5T21	13688	2459	9443	1	0
3	77	G06	3500_5T21	13689	2496	11715	1	0
3	77	G06	3500_5T21	13690	1111	6273	1	0
3	77	G06	3500_5T21	13691	2291	9289	1	0
3	77	G06	3500_5T21	13692	2185	6431	1	0
3	77	G06	3500_5T21	13693	1086	3340	1	0
3	77	G06	3500_5T21	13694	2179	11476	1	0
3	77	G06	3500_5T21	13695	2430	3674	1	0
3	77	G06	3500_5T21	13696	1073	8919	1	0
3	77	G06	3500_5T21	13697	3978	6945	1	0
3	77	G06	3500_5T21	13698	1730	3737	1	0
3	77	G06	3500_5T21	13699	977	10967	1	0
3	77	G06	3500_5T21	13700	3637	6239	1	0
3	77	G06	3500_5T21	13701	3601	3606	1	0
3	77	G06	3500_5T21	13702	1124	3903	1	0
3	77	G06	3500_5T21	13703	2458	9208	1	0
3	77	G06	3500_5T21	13704	2294	11227	1	0
3	77	G06	3500_5T21	13705	2387	3328	1	0
3	77	G06	3500_5T21	13706	3422	11860	1	0
3	77	G06	3500_5T21	13707	1021	6275	1	0
3	77	G06	3500_5T21	13708	2128	14311	1	0
3	77	G06	3500_5T21	13709	2299	3472	1	0
3	77	G06	3500_5T21	13710	3802	3681	1	0
3	77	G06	3500_5T21	13711	2327	3706	1	0
3	77	G06	3500_5T21	13712	3945	6620	1	0
3	77	G06	3500_5T21	13713	3631	3658	1	0
3	77	G06	3500_5T21	13714	1476	8970	1	0
3	77	G06	3500_5T21	13715	2377	3380	1	0
3	77	G06	3500_5T21	13716	2192	3521	1	0
3	77	G06	3500_5T21	13717	3614	9120	1	0
3	77	G06	3500_5T21	13718	3736	8870	1	0
3	77	G06	3500_5T21	13719	2133	9476	1	0
3	77	G06	3500_5T21	13720	1000	8322	1	0
3	77	G06	3500_5T21	13721	3282	6188	1	0
3	77	G06	3500_5T21	13722	5168	8473	1	0
3	77	G06	3500_5T21	13723	1034	8836	1	0
3	77	G06	3500_5T21	13724	2145	9142	1	0
3	77	G06	3500_5T21	13725	6136	11643	1	0
3	77	G06	3500_5T21	13726	1087	3702	1	0
3	77	G06	3500_5T21	13727	1032	6424	1	0
3	77	G06	3500_5T21	13728	2357	5831	1	0
3	77	G06	3500_5T21	13729	2380	5914	1	0
3	77	G06	3500_5T21	13730	3503	5787	1	0
3	77	G06	3500_5T21	13731	2052	3215	1	0
3	77	G06	3500_5T21	13732	5809	11480	1	0
3	77	G06	3500_5T21	13733	2559	8531	1	0
3	77	G06	3500_5T21	13734	3341	11887	1	0
3	77	G06	3500_5T21	13735	2310	3625	1	0
3	77	G06	3500_5T21	13736	1114	3167	1	0
3	77	G06	3500_5T21	13737	2079	9051	1	0
3	77	G06	3500_5T21	13738	1011	8990	1	0
3	77	G06	3500_5T21	13739	1851	6308	1	0
3	77	G06	3500_5T21	13740	4947	12091	1	0
3	77	G06	3500_5T21	13741	2096	9459	1	0
3	77	G06	3500_5T21	13742	1086	3367	1	0
3	77	G06	3500_5T21	13743	1157	6703	1	0
3	77	G06	3500_5T21	13744	4930	6774	1	0
3	77	G06	3500_5T21	13745	3772	8103	1	0
3	77	G06	3500_5T21	13746	2373	3487	1	0
3	77	G06	3500_5T21	13747	2563	6630	1	0
3	77	G06	3500_5T21	13748	2532	7787	1	0
3	77	G06	3500_5T21	13749	5129	12450	1	0
3	77	G06	3500_5T21	13750	2325	5938	1	0
3	77	G06	3500_5T21	13751	1044	6057	1	0
3	77	G06	3500_5T21	13752	2259	14808	1	0
3	77	G06	3500_5T21	13753	3739	14273	1	0
3	77	G06	3500_5T21	13754	1033	3485	1	0
3	77	G06	3500_5T21	13755	2015	11119	1	0
3	77	G06	3500_5T21	13756	3520	6235	1	0
3	77	G06	3500_5T21	13757	1013	14628	1	0
3	77	G06	3500_5T21	13758	2419	3770	1	0
3	77	G06	3500_5T21	13759	3758	6830	1	0
3	77	G06	3500_5T21	13760	3967	6737	1	0
3	77	G06	3500_5T21	13761	2356	8665	1	0
3	77	G06	3500_5T21	13762	3508	9923	1	0
3	77	G06	3500_5T21	13763	2174	8886	1	0
3	77	G06	3500_5T21	13764	981	8985	1	0
3	77	G06	3500_5T21	13765	2387	8953	1	0
3	77	G06	3500_5T21	13766	2396	3715	1	0
3	77	G06	3500_5T21	13767	4926	14600	1	0
3	77	G06	3500_5T21	13768	2389	4041	1	0
3	77	G06	3500_5T21	13769	990	9594	1	0
3	77	G06	3500_5T21	13770	2042	12136	1	0
3	77	G06	3500_5T21	13771	3587	7662	1	0
3	77	G06	3500_5T21	13772	1101	7517	1	0
3	77	G06	3500_5T21	13773	1110	9531	1	0
3	77	G06	3500_5T21	13774	8762	6018	1	0
3	77	G06	3500_5T21	13775	4901	12328	1	0
3	77	G06	3500_5T21	13776	1036	5494	1	0
3	77	G06	3500_5T21	13777	3391	9157	1	0
3	77	G06	3500_5T21	13778	3821	6154	1	0
3	77	G06	3500_5T21	13779	3414	11581	1	0
3	77	G06	3500_5T21	13780	3725	8755	1	0
3	77	G06	3500_5T21	13781	4884	6941	1	0
3	77	G06	3500_5T21	13782	4796	6892	1	0
3	77	G06	3500_5T21	13783	983	6362	1	0
3	77	G06	3500_5T21	13784	1029	9719	1	0
3	77	G06	3500_5T21	13785	2287	5473	1	0
3	77	G06	3500_5T21	13786	1089	8437	1	0
3	77	G06	3500_5T21	13787	3425	8776	1	0
3	77	G06	3500_5T21	13788	966	14667	1	0
3	77	G06	3500_5T21	13789	1082	6177	1	0
3	77	G06	3500_5T21	13790	1129	3710	1	0
3	77	G06	3500_5T21	13791	966	6156	1	0
3	77	G06	3500_5T21	13792	2115	6693	1	0
3	77	G06	3500_5T21	13793	2393	8559	1	0
3	77	G06	3500_5T21	13794	4797	3195	1	0
3	77	G06	3500_5T21	13795	1098	6476	1	0
3	77	G06	3500_5T21	13796	2353	5095	1	0
3	77	G06	3500_5T21	13797	1091	6042	1	0
3	77	G06	3500_5T21	13798	2325	6205	1	0
3	77	G06	3500_5T21	13799	2170	3305	1	0
3	77	G06	3500_5T21	13800	2340	6288	1	0
3	77	G06	3500_5T21	13801	3654	5858	1	0
3	77	G06	3500_5T21	13802	2286	8203	1	0
3	77	G06	3500_5T21	13803	2179	9357	1	0
3	77	G06	3500_5T21	13804	2268	3277	1	0
3	77	G06	3500_5T21	13805	3418	9029	1	0
3	77	G06	3500_5T21	13806	2459	3695	1	0
3	77	G06	3500_5T21	13807	3343	6236	1	0
3	77	G06	3500_5T21	13808	3272	11484	1	0
3	77	G06	3500_5T21	13809	1091	5883	1	0
3	77	G06	3500_5T21	13810	2411	9313	1	0
3	77	G06	3500_5T21	13811	4914	9426	1	0
3	77	G06	3500_5T21	13812	1098	3418	1	0
3	77	G06	3500_5T21	13813	3577	3537	1	0
3	77	G06	3500_5T21	13814	2467	3914	1	0
3	77	G06	3500_5T21	13815	7692	6407	1	0
3	77	G06	3500_5T21	13816	2466	3587	1	0
3	77	G06	3500_5T21	13817	2268	12077	1	0
3	77	G06	3500_5T21	13818	2374	6303	1	0
3	77	G06	3500_5T21	13819	3354	3576	1	0
3	77	G06	3500_5T21	13820	3591	8345	1	0
3	77	G06	3500_5T21	13821	3549	9019	1	0
3	77	G06	3500_5T21	13822	2373	6278	1	0
3	77	G06	3500_5T21	13823	3598	3423	1	0
3	77	G06	3500_5T21	13824	2387	3793	1	0
3	77	G06	3500_5T21	13825	2479	3817	1	0
3	77	G06	3500_5T21	13826	3619	3866	1	0
3	77	G06	3500_5T21	13827	2308	3255	1	0
3	77	G06	3500_5T21	13828	6178	6135	1	0
3	77	G06	3500_5T21	13829	2374	19327	1	0
3	77	G06	3500_5T21	13830	2557	4024	1	0
3	77	G06	3500_5T21	13831	6300	12608	1	0
3	77	G06	3500_5T21	13832	2507	6333	1	0
3	77	G06	3500_5T21	13833	1106	3505	1	0
3	77	G06	3500_5T21	13834	2376	8879	1	0
3	77	G06	3500_5T21	13835	2361	8556	1	0
3	77	G06	3500_5T21	13836	3409	9134	1	0
3	77	G06	3500_5T21	13837	3478	11127	1	0
3	77	G06	3500_5T21	13838	2354	8822	1	0
3	77	G06	3500_5T21	13839	2355	6217	1	0
3	77	G06	3500_5T21	13840	1059	11787	1	0
3	77	G06	3500_5T21	13841	2075	6278	1	0
3	77	G06	3500_5T21	13842	3592	3173	1	0
3	77	G06	3500_5T21	13843	2289	6155	1	0
3	77	G06	3500_5T21	13844	1034	3500	1	0
3	77	G06	3500_5T21	13845	2344	6115	1	0
3	77	G06	3500_5T21	13846	2400	6162	1	0
3	77	G06	3500_5T21	13847	3595	6634	1	0
3	77	G06	3500_5T21	13848	3614	8582	1	0
3	77	G06	3500_5T21	13849	2419	5881	1	0
3	77	G06	3500_5T21	13850	2294	3270	1	0
3	77	G06	3500_5T21	13851	1048	10765	1	0
3	77	G06	3500_5T21	13852	3740	8309	1	0
3	77	G06	3500_5T21	13853	972	15427	1	0
3	77	G06	3500_5T21	13854	2338	5602	1	0
3	77	G06	3500_5T21	13855	1141	3765	1	0
3	77	G06	3500_5T21	13856	2470	9090	1	0
3	77	G06	3500_5T21	13857	1030	6341	1	0
3	77	G06	3500_5T21	13858	3608	9479	1	0
3	77	G06	3500_5T21	13859	1041	5881	1	0
3	77	G06	3500_5T21	13860	2108	3316	1	0
3	77	G06	3500_5T21	13861	2288	3442	1	0
3	77	G06	3500_5T21	13862	3537	15101	1	0
3	77	G06	3500_5T21	13863	3219	6540	1	0
3	77	G06	3500_5T21	13864	979	5956	1	0
3	77	G06	3500_5T21	13865	984	5688	1	0
3	77	G06	3500_5T21	13866	2450	3625	1	0
3	77	G06	3500_5T21	13867	2530	6241	1	0
3	77	G06	3500_5T21	13868	2581	6480	1	0
3	77	G06	3500_5T21	13869	3568	5987	1	0
3	77	G06	3500_5T21	13870	5014	5966	1	0
3	77	G06	3500_5T21	13871	2467	8961	1	0
3	77	G06	3500_5T21	13872	3706	9304	1	0
3	77	G06	3500_5T21	13873	5354	7448	1	0
3	77	G06	3500_5T21	13874	3401	8364	1	0
3	77	G06	3500_5T21	13875	2436	5703	1	0
3	77	G06	3500_5T21	13876	5066	10195	1	0
3	77	G06	3500_5T21	13877	4688	3363	1	0
3	77	G06	3500_5T21	13878	1028	6465	1	0
3	77	G06	3500_5T21	13879	3724	11220	1	0
3	77	G06	3500_5T21	13880	2129	3414	1	0
3	77	G06	3500_5T21	13881	2207	6273	1	0
3	77	G06	3500_5T21	13882	957	8652	1	0
3	77	G06	3500_5T21	13883	3486	3202	1	0
3	77	G06	3500_5T21	13884	2323	6490	1	0
3	77	G06	3500_5T21	13885	986	9774	1	0
3	77	G06	3500_5T21	13886	3722	3484	1	0
3	77	G06	3500_5T21	13887	1051	3512	1	0
3	77	G06	3500_5T21	13888	2356	3621	1	0
3	77	G06	3500_5T21	13889	5991	12037	1	0
3	77	G06	3500_5T21	13890	3861	6716	1	0
3	77	G06	3500_5T21	13891	2131	3426	1	0
3	77	G06	3500_5T21	13892	2415	6221	1	0
3	77	G06	3500_5T21	13893	2373	9353	1	0
3	77	G06	3500_5T21	13894	1002	5849	1	0
3	77	G06	3500_5T21	13895	2371	3551	1	0
3	77	G06	3500_5T21	13896	4840	3227	1	0
3	77	G06	3500_5T21	13897	2384	12735	1	0
3	77	G06	3500_5T21	13898	4761	6451	1	0
3	77	G06	3500_5T21	13899	6360	9490	1	0
3	77	G06	3500_5T21	13900	4837	9661	1	0
3	77	G06	3500_5T21	13901	3754	9493	1	0
3	77	G06	3500_5T21	13902	1114	2999	1	0
3	77	G06	3500_5T21	13903	1097	3382	1	0
3	77	G06	3500_5T21	13904	3732	3573	1	0
3	77	G06	3500_5T21	13905	1028	8337	1	0
3	77	G06	3500_5T21	13906	2491	3812	1	0
3	77	G06	3500_5T21	13907	4821	14194	1	0
3	77	G06	3500_5T21	13908	3640	5833	1	0
3	77	G06	3500_5T21	13909	2571	9636	1	0
3	77	G06	3500_5T21	13910	3689	3860	1	0
3	77	G06	3500_5T21	13911	3740	3684	1	0
3	77	G06	3500_5T21	13912	2228	11705	1	0
3	77	G06	3500_5T21	13913	3579	6452	1	0
3	77	G06	3500_5T21	13914	3541	6030	1	0
3	77	G06	3500_5T21	13915	5035	3828	1	0
3	77	G06	3500_5T21	13916	2118	6188	1	0
3	77	G06	3500_5T21	13917	2331	3228	1	0
3	77	G06	3500_5T21	13918	2459	6341	1	0
3	77	G06	3500_5T21	13919	2358	9681	1	0
3	77	G06	3500_5T21	13920	1074	3858	1	0
3	77	G06	3500_5T21	13921	1075	6007	1	0
3	77	G06	3500_5T21	13922	3707	3905	1	0
3	77	G06	3500_5T21	13923	2339	6401	1	0
3	77	G06	3500_5T21	13924	2469	4291	1	0
3	77	G06	3500_5T21	13925	3627	3823	1	0
3	77	G06	3500_5T21	13926	2468	6830	1	0
3	77	G06	3500_5T21	13927	1028	9116	1	0
3	77	G06	3500_5T21	13928	5996	8550	1	0
3	77	G06	3500_5T21	13929	2422	3630	1	0
3	77	G06	3500_5T21	13930	1044	6549	1	0
3	77	G06	3500_5T21	13931	3757	11051	1	0
3	77	G06	3500_5T21	13932	5125	9683	1	0
3	77	G06	3500_5T21	13933	2144	5993	1	0
3	77	G06	3500_5T21	13934	2267	6238	1	0
3	77	G06	3500_5T21	13935	4818	12280	1	0
3	77	G06	3500_5T21	13936	2524	9550	1	0
3	77	G06	3500_5T21	13937	2432	8949	1	0
3	77	G06	3500_5T21	13938	1053	9300	1	0
3	77	G06	3500_5T21	13939	2627	10303	1	0
3	77	G06	3500_5T21	13940	5148	6810	1	0
3	77	G06	3500_5T21	13941	2235	3810	1	0
3	77	G06	3500_5T21	13942	2110	8935	1	0
3	77	G06	3500_5T21	13943	3245	5841	1	0
3	77	G06	3500_5T21	13944	2434	12133	1	0
3	77	G06	3500_5T21	13945	2454	3512	1	0
3	77	G06	3500_5T21	13946	4731	3588	1	0
3	77	G06	3500_5T21	13947	3694	6860	1	0
3	77	G06	3500_5T21	13948	2075	5932	1	0
3	77	G06	3500_5T21	13949	3351	11563	1	0
3	77	G06	3500_5T21	13950	2281	3741	1	0
3	77	G06	3500_5T21	13951	1073	6354	1	0
3	77	G06	3500_5T21	13952	3497	5662	1	0
3	77	G06	3500_5T21	13953	961	6005	1	0
3	77	G06	3500_5T21	13954	2163	6417	1	0
3	77	G06	3500_5T21	13955	1049	8556	1	0
3	77	G06	3500_5T21	13956	2210	11873	1	0
3	77	G06	3500_5T21	13957	1040	12073	1	0
3	77	G06	3500_5T21	13958	4837	6485	1	0
3	77	G06	3500_5T21	13959	2204	14076	1	0
3	77	G06	3500_5T21	13960	2476	3465	1	0
3	77	G06	3500_5T21	13961	3357	8619	1	0
3	77	G06	3500_5T21	13962	2305	9604	1	0
3	77	G06	3500_5T21	13963	997	8931	1	0
3	77	G06	3500_5T21	13964	3545	8983	1	0
3	77	G06	3500_5T21	13965	3879	10175	1	0
3	77	G06	3500_5T21	13966	3748	3496	1	0
3	77	G06	3500_5T21	13967	2066	6017	1	0
3	77	G06	3500_5T21	13968	2368	6317	1	0
3	77	G06	3500_5T21	13969	2347	6403	1	0
3	77	G06	3500_5T21	13970	3426	8836	1	0
3	77	G06	3500_5T21	13971	3524	9167	1	0
3	77	G06	3500_5T21	13972	3476	9269	1	0
3	77	G06	3500_5T21	13973	3548	10979	1	0
3	77	G06	3500_5T21	13974	2485	3879	1	0
3	77	G06	3500_5T21	13975	1147	3939	1	0
3	77	G06	3500_5T21	13976	2375	11638	1	0
3	77	G06	3500_5T21	13977	5100	6530	1	0
3	77	G06	3500_5T21	13978	3385	8908	1	0
3	77	G06	3500_5T21	13979	3787	6826	1	0
3	77	G06	3500_5T21	13980	3741	6379	1	0
3	77	G06	3500_5T21	13981	3448	8851	1	0
3	77	G06	3500_5T21	13982	3479	11071	1	0
3	77	G06	3500_5T21	13983	2117	9330	1	0
3	77	G06	3500_5T21	13984	2197	3635	1	0
3	77	G06	3500_5T21	13985	3546	5656	1	0
3	77	G06	3500_5T21	13986	3254	5871	1	0
3	77	G06	3500_5T21	13987	1078	6194	1	0
3	77	G06	3500_5T21	13988	2918	12697	1	0
3	77	G06	3500_5T21	13989	3461	6643	1	0
3	77	G06	3500_5T21	13990	2279	8741	1	0
3	77	G06	3500_5T21	13991	2113	6926	1	0
3	77	G06	3500_5T21	13992	3679	6152	1	0
3	77	G06	3500_5T21	13993	2430	6474	1	0
3	77	G06	3500_5T21	13994	3461	6207	1	0
3	77	G06	3500_5T21	13995	2187	6128	1	0
3	77	G06	3500_5T21	13996	2105	5687	1	0
3	77	G06	3500_5T21	13997	2952	5807	1	0
3	77	G06	3500_5T21	13998	2344	3455	1	0
3	77	G06	3500_5T21	13999	2239	3705	1	0
3	77	G06	3500_5T21	14000	4732	3449	1	0
3	77	G06	3500_5T21	14001	3695	6020	1	0
3	77	G06	3500_5T21	14002	1014	10968	1	0
3	77	G06	3500_5T21	14003	2350	3638	1	0
3	77	G06	3500_5T21	14004	3367	5716	1	0
3	77	G06	3500_5T21	14005	3633	5999	1	0
3	77	G06	3500_5T21	14006	2250	8811	1	0
3	77	G06	3500_5T21	14007	3492	5807	1	0
3	77	G06	3500_5T21	14008	2289	6593	1	0
3	77	G06	3500_5T21	14009	3648	17511	1	0
3	77	G06	3500_5T21	14010	3306	8359	1	0
3	77	G06	3500_5T21	14011	1149	3728	1	0
3	77	G06	3500_5T21	14012	3615	3686	1	0
3	77	G06	3500_5T21	14013	2255	6544	1	0
3	77	G06	3500_5T21	14014	4787	10455	1	0
3	77	G06	3500_5T21	14015	1109	6024	1	0
3	77	G06	3500_5T21	14016	6071	6094	1	0
3	77	G06	3500_5T21	14017	3597	11488	1	0
3	77	G06	3500_5T21	14018	3489	6102	1	0
3	77	G06	3500_5T21	14019	2288	9226	1	0
3	77	G06	3500_5T21	14020	953	6117	1	0
3	77	G06	3500_5T21	14021	2344	6194	1	0
3	77	G06	3500_5T21	14022	3677	3572	1	0
3	77	G06	3500_5T21	14023	3524	9238	1	0
3	77	G06	3500_5T21	14024	3872	3583	1	0
3	77	G06	3500_5T21	14025	985	6032	1	0
3	77	G06	3500_5T21	14026	3641	9113	1	0
3	77	G06	3500_5T21	14027	2244	5799	1	0
3	77	G06	3500_5T21	14028	3742	11808	1	0
3	77	G06	3500_5T21	14029	2346	3369	1	0
3	77	G06	3500_5T21	14030	2303	3532	1	0
3	77	G06	3500_5T21	14031	1112	3820	1	0
3	77	G06	3500_5T21	14032	2369	6855	1	0
3	77	G06	3500_5T21	14033	1067	3435	1	0
3	77	G06	3500_5T21	14034	2009	6055	1	0
3	77	G06	3500_5T21	14035	2343	3091	1	0
3	77	G06	3500_5T21	14036	2424	3694	1	0
3	77	G06	3500_5T21	14037	4999	6001	1	0
3	77	G06	3500_5T21	14038	1022	12566	1	0
3	77	G06	3500_5T21	14039	978	6646	1	0
3	77	G06	3500_5T21	14040	1074	6137	1	0
3	77	G06	3500_5T21	14041	1086	11705	1	0
3	77	G06	3500_5T21	14042	2530	9509	1	0
3	77	G06	3500_5T21	14043	1110	8862	1	0
3	77	G06	3500_5T21	14044	1063	5878	1	0
3	77	G06	3500_5T21	14045	1429	11193	1	0
3	77	G06	3500_5T21	14046	3697	17112	1	0
3	77	G06	3500_5T21	14047	1023	6582	1	0
3	77	G06	3500_5T21	14048	2368	6315	1	0
3	77	G06	3500_5T21	14049	2433	6257	1	0
3	77	G06	3500_5T21	14050	4740	6138	1	0
3	77	G06	3500_5T21	14051	1960	9134	1	0
3	77	G06	3500_5T21	14052	5097	3777	1	0
3	77	G06	3500_5T21	14053	2279	9251	1	0
3	77	G06	3500_5T21	14054	2331	3646	1	0
3	77	G06	3500_5T21	14055	2240	9243	1	0
3	77	G06	3500_5T21	14056	1055	6529	1	0
3	77	G06	3500_5T21	14057	2410	3667	1	0
3	77	G06	3500_5T21	14058	2438	6893	1	0
3	77	G06	3500_5T21	14059	2418	6442	1	0
3	77	G06	3500_5T21	14060	2372	8948	1	0
3	77	G06	3500_5T21	14061	2287	6362	1	0
3	77	G06	3500_5T21	14062	1055	8400	1	0
3	77	G06	3500_5T21	14063	3793	6241	1	0
3	77	G06	3500_5T21	14064	3520	7948	1	0
3	77	G06	3500_5T21	14065	2288	3265	1	0
3	77	G06	3500_5T21	14066	2397	5988	1	0
3	77	G06	3500_5T21	14067	954	11891	1	0
3	77	G06	3500_5T21	14068	2474	3613	1	0
3	77	G06	3500_5T21	14069	990	8737	1	0
3	77	G06	3500_5T21	14070	5049	9391	1	0
3	77	G06	3500_5T21	14071	1029	6060	1	0
3	77	G06	3500_5T21	14072	1020	11500	1	0
3	77	G06	3500_5T21	14073	2315	9064	1	0
3	77	G06	3500_5T21	14074	2406	9529	1	0
3	77	G06	3500_5T21	14075	2235	9002	1	0
3	77	G06	3500_5T21	14076	2325	3580	1	0
3	77	G06	3500_5T21	14077	2508	3630	1	0
3	77	G06	3500_5T21	14078	1057	3506	1	0
3	77	G06	3500_5T21	14079	3501	3736	1	0
3	77	G06	3500_5T21	14080	3519	6376	1	0
3	77	G06	3500_5T21	14081	2308	6447	1	0
3	77	G06	3500_5T21	14082	5014	6481	1	0
3	77	G06	3500_5T21	14083	2289	3644	1	0
3	77	G06	3500_5T21	14084	4835	7296	1	0
3	77	G06	3500_5T21	14085	6121	3484	1	0
3	77	G06	3500_5T21	14086	5178	7158	1	0
3	77	G06	3500_5T21	14087	2283	11823	1	0
3	77	G06	3500_5T21	14088	2555	14648	1	0
3	77	G06	3500_5T21	14089	3506	8677	1	0
3	77	G06	3500_5T21	14090	3588	5870	1	0
3	77	G06	3500_5T21	14091	2324	3621	1	0
3	77	G06	3500_5T21	14092	3413	6154	1	0
3	77	G06	3500_5T21	14093	3749	4167	1	0
3	77	G06	3500_5T21	14094	2520	3409	1	0
3	77	G06	3500_5T21	14095	1001	3400	1	0
3	77	G06	3500_5T21	14096	4729	3351	1	0
3	77	G06	3500_5T21	14097	3635	6069	1	0
3	77	G06	3500_5T21	14098	3214	6053	1	0
3	77	G06	3500_5T21	14099	3615	8230	1	0
3	77	G06	3500_5T21	14100	981	9225	1	0
3	77	G06	3500_5T21	14101	6166	9551	1	0
3	77	G06	3500_5T21	14102	3524	6231	1	0
3	77	G06	3500_5T21	14103	4954	11976	1	0
3	77	G06	3500_5T21	14104	2492	6479	1	0
3	77	G06	3500_5T21	14105	3537	3263	1	0
3	77	G06	3500_5T21	14106	1065	6409	1	0
3	77	G06	3500_5T21	14107	3841	3683	1	0
3	77	G06	3500_5T21	14108	2256	11275	1	0
3	77	G06	3500_5T21	14109	2085	3610	1	0
3	77	G06	3500_5T21	14110	3684	6315	1	0
3	77	G06	3500_5T21	14111	3465	8950	1	0
3	77	G06	3500_5T21	14112	4923	3664	1	0
3	77	G06	3500_5T21	14113	1118	6181	1	0
3	77	G06	3500_5T21	14114	3566	8683	1	0
3	77	G06	3500_5T21	14115	1119	3309	1	0
3	77	G06	3500_5T21	14116	4868	5952	1	0
3	77	G06	3500_5T21	14117	2434	5870	1	0
3	77	G06	3500_5T21	14118	1117	3394	1	0
3	77	G06	3500_5T21	14119	2234	9078	1	0
3	77	G06	3500_5T21	14120	2340	11106	1	0
3	77	G06	3500_5T21	14121	2362	6280	1	0
3	77	G06	3500_5T21	14122	1026	6221	1	0
3	77	G06	3500_5T21	14123	2267	12711	1	0
3	77	G06	3500_5T21	14124	1119	3612	1	0
3	77	G06	3500_5T21	14125	4975	6215	1	0
3	77	G06	3500_5T21	14126	1045	5283	1	0
3	77	G06	3500_5T21	14127	961	8513	1	0
3	77	G06	3500_5T21	14128	2370	6412	1	0
3	77	G06	3500_5T21	14129	2063	3818	1	0
3	77	G06	3500_5T21	14130	3361	8845	1	0
3	77	G06	3500_5T21	14131	3239	9307	1	0
3	77	G06	3500_5T21	14132	2235	6051	1	0
3	77	G06	3500_5T21	14133	2394	17567	1	0
3	77	G06	3500_5T21	14134	2082	8749	1	0
3	77	G06	3500_5T21	14135	2377	8845	1	0
3	77	G06	3500_5T21	14136	2299	8309	1	0
3	77	G06	3500_5T21	14137	1051	9065	1	0
3	77	G06	3500_5T21	14138	4963	9171	1	0
3	77	G06	3500_5T21	14139	2289	6128	1	0
3	77	G06	3500_5T21	14140	2219	8304	1	0
3	77	G06	3500_5T21	14141	2222	6447	1	0
3	77	G06	3500_5T21	14142	3672	6389	1	0
3	77	G06	3500_5T21	14143	2345	6237	1	0
3	77	G06	3500_5T21	14144	3473	6808	1	0
3	77	G06	3500_5T21	14145	3531	6644	1	0
3	77	G06	3500_5T21	14146	2294	5736	1	0
3	77	G06	3500_5T21	14147	2427	6552	1	0
3	77	G06	3500_5T21	14148	1068	5759	1	0
3	77	G06	3500_5T21	14149	975	8079	1	0
3	77	G06	3500_5T21	14150	2383	7956	1	0
3	77	G06	3500_5T21	14151	3549	3019	1	0
3	77	G06	3500_5T21	14152	2356	8512	1	0
3	77	G06	3500_5T21	14153	2239	9165	1	0
3	77	G06	3500_5T21	14154	1053	5981	1	0
3	77	G06	3500_5T21	14155	2302	11271	1	0
3	77	G06	3500_5T21	14156	3520	3751	1	0
3	77	G06	3500_5T21	14157	1135	3727	1	0
3	77	G06	3500_5T21	14158	3728	8809	1	0
3	77	G06	3500_5T21	14159	2229	8352	1	0
3	77	G06	3500_5T21	14160	6036	9272	1	0
3	77	G06	3500_5T21	14161	1044	11544	1	0
3	77	G06	3500_5T21	14162	3727	11842	1	0
3	77	G06	3500_5T21	14163	4651	6418	1	0
3	77	G06	3500_5T21	14164	3843	9363	1	0
3	77	G06	3500_5T21	14165	1108	3926	1	0
3	77	G06	3500_5T21	14166	3496	8735	1	0
3	77	G06	3500_5T21	14167	2284	6633	1	0
3	77	G06	3500_5T21	14168	2239	3723	1	0
3	77	G06	3500_5T21	14169	2452	6622	1	0
3	77	G06	3500_5T21	14170	1023	6516	1	0
3	77	G06	3500_5T21	14171	3605	3536	1	0
3	77	G06	3500_5T21	14172	1038	8741	1	0
3	77	G06	3500_5T21	14173	993	8591	1	0
3	77	G06	3500_5T21	14174	3939	9422	1	0
3	77	G06	3500_5T21	14175	3414	3750	1	0
3	77	G06	3500_5T21	14176	6030	12864	1	0
3	77	G06	3500_5T21	14177	878	15210	1	0
3	77	G06	3500_5T21	14178	2065	8158	1	0
3	77	G06	3500_5T21	14179	2202	6196	1	0
3	77	G06	3500_5T21	14180	2363	6267	1	0
3	77	G06	3500_5T21	14181	4899	5606	1	0
3	77	G06	3500_5T21	14182	3682	6332	1	0
3	77	G06	3500_5T21	14183	1091	3211	1	0
3	77	G06	3500_5T21	14184	2367	3517	1	0
3	77	G06	3500_5T21	14185	2227	6476	1	0
3	77	G06	3500_5T21	14186	2374	6523	1	0
3	77	G06	3500_5T21	14187	1073	3515	1	0
3	77	G06	3500_5T21	14188	1151	5902	1	0
3	77	G06	3500_5T21	14189	3442	3455	1	0
3	77	G06	3500_5T21	14190	5348	9063	0	0
3	77	G06	3500_5T21	14191	1066	11734	1	0
3	77	G06	3500_5T21	14192	2177	3747	1	0
3	77	G06	3500_5T21	14193	3565	8920	1	0
3	77	G06	3500_5T21	14194	1138	8988	1	0
3	77	G06	3500_5T21	14195	2387	3784	1	0
3	77	G06	3500_5T21	14196	2262	8922	1	0
3	77	G06	3500_5T21	14197	2136	3295	1	0
3	77	G06	3500_5T21	14198	3849	6893	1	0
3	77	G06	3500_5T21	14199	2039	8515	1	0
3	77	G06	3500_5T21	14200	2255	6040	1	0
3	77	G06	3500_5T21	14201	3477	8819	1	0
3	77	G06	3500_5T21	14202	3754	6502	1	0
3	77	G06	3500_5T21	14203	3409	8364	1	0
3	77	G06	3500_5T21	14204	2318	8524	1	0
3	77	G06	3500_5T21	14205	2333	19456	1	0
3	77	G06	3500_5T21	14206	1055	8752	1	0
3	77	G06	3500_5T21	14207	2368	6160	1	0
3	77	G06	3500_5T21	14208	3585	8003	1	0
3	77	G06	3500_5T21	14209	2340	8616	1	0
3	77	G06	3500_5T21	14210	2194	8931	1	0
3	77	G06	3500_5T21	14211	2298	8888	1	0
3	77	G06	3500_5T21	14212	3364	3246	1	0
3	77	G06	3500_5T21	14213	3712	3229	1	0
3	77	G06	3500_5T21	14214	2299	3376	1	0
3	77	G06	3500_5T21	14215	1074	6079	1	0
3	77	G06	3500_5T21	14216	2280	3529	1	0
3	77	G06	3500_5T21	14217	3628	6086	1	0
3	77	G06	3500_5T21	14218	1079	6692	1	0
3	77	G06	3500_5T21	14219	1062	3489	1	0
3	77	G06	3500_5T21	14220	2290	13652	1	0
3	77	G06	3500_5T21	14221	2393	6346	1	0
3	77	G06	3500_5T21	14222	1034	9090	1	0
3	77	G06	3500_5T21	14223	2218	6213	1	0
3	77	G06	3500_5T21	14224	5561	8170	1	0
3	77	G06	3500_5T21	14225	5209	4179	1	0
3	77	G06	3500_5T21	14226	2192	6404	1	0
3	77	G06	3500_5T21	14227	3636	3657	1	0
3	77	G06	3500_5T21	14228	3764	8455	1	0
3	77	G06	3500_5T21	14229	3444	8490	1	0
3	77	G06	3500_5T21	14230	1068	8773	1	0
3	77	G06	3500_5T21	14231	2124	3302	1	0
3	77	G06	3500_5T21	14232	2413	6196	1	0
3	77	G06	3500_5T21	14233	2113	5830	1	0
3	77	G06	3500_5T21	14234	1148	3567	1	0
3	77	G06	3500_5T21	14235	1025	6329	1	0
3	77	G06	3500_5T21	14236	4827	12414	1	0
3	77	G06	3500_5T21	14237	5066	8395	1	0
3	77	G06	3500_5T21	14238	1104	8594	1	0
3	77	G06	3500_5T21	14239	2389	3478	1	0
3	77	G06	3500_5T21	14240	3558	3217	1	0
3	77	G06	3500_5T21	14241	5020	9064	1	0
3	77	G06	3500_5T21	14242	4993	5936	1	0
3	77	G06	3500_5T21	14243	4953	11182	1	0
3	77	G06	3500_5T21	14244	3548	12183	1	0
3	77	G06	3500_5T21	14245	2261	8927	1	0
3	77	G06	3500_5T21	14246	2334	5952	1	0
3	77	G06	3500_5T21	14247	2279	11888	1	0
3	77	G06	3500_5T21	14248	937	6391	1	0
3	77	G06	3500_5T21	14249	2090	3048	1	0
3	77	G06	3500_5T21	14250	3436	5781	1	0
3	77	G06	3500_5T21	14251	1054	6355	1	0
3	77	G06	3500_5T21	14252	1003	6115	1	0
3	77	G06	3500_5T21	14253	1103	3507	1	0
3	77	G06	3500_5T21	14254	956	11526	1	0
3	77	G06	3500_5T21	14255	2479	4179	1	0
3	77	G06	3500_5T21	14256	2419	6510	1	0
3	77	G06	3500_5T21	14257	3893	3822	1	0
3	77	G06	3500_5T21	14258	6128	5950	1	0
3	77	G06	3500_5T21	14259	2318	9052	1	0
3	77	G06	3500_5T21	14260	1061	7012	1	0
3	77	G06	3500_5T21	14261	952	6063	1	0
3	77	G06	3500_5T21	14262	2387	3722	1	0
3	77	G06	3500_5T21	14263	3742	9777	1	0
3	77	G06	3500_5T21	14264	4975	6635	1	0
3	77	G06	3500_5T21	14265	1101	3540	1	0
3	77	G06	3500_5T21	14266	2081	5847	1	0
3	77	G06	3500_5T21	14267	937	9004	1	0
3	77	G06	3500_5T21	14268	4871	8263	1	0
3	77	G06	3500_5T21	14269	973	5816	1	0
3	77	G06	3500_5T21	14270	1125	3438	1	0
3	77	G06	3500_5T21	14271	3637	3892	1	0
3	77	G06	3500_5T21	14272	2412	6318	1	0
3	77	G06	3500_5T21	14273	4994	6937	1	0
3	77	G06	3500_5T21	14274	1060	3837	1	0
3	77	G06	3500_5T21	14275	1125	8903	1	0
3	77	G06	3500_5T21	14276	1044	6780	1	0
3	77	G06	3500_5T21	14277	1081	6320	1	0
3	77	G06	3500_5T21	14278	3774	8580	1	0
3	77	G06	3500_5T21	14279	2534	5917	1	0
3	77	G06	3500_5T21	14280	3651	11341	1	0
3	77	G06	3500_5T21	14281	2309	8031	1	0
3	77	G06	3500_5T21	14282	2281	11420	1	0
3	77	G06	3500_5T21	14283	2259	3628	1	0
3	77	G06	3500_5T21	14284	2356	8743	1	0
3	77	G06	3500_5T21	14285	973	8984	1	0
3	77	G06	3500_5T21	14286	1120	3271	1	0
3	77	G06	3500_5T21	14287	2119	5952	1	0
3	77	G06	3500_5T21	14288	3909	10008	1	0
3	77	G06	3500_5T21	14289	2252	8752	1	0
3	77	G06	3500_5T21	14290	3533	8244	1	0
3	77	G06	3500_5T21	14291	2088	8351	1	0
3	77	G06	3500_5T21	14292	5081	9080	1	0
3	77	G06	3500_5T21	14293	4916	6243	1	0
3	77	G06	3500_5T21	14294	997	8570	1	0
3	77	G06	3500_5T21	14295	2421	6283	1	0
3	77	G06	3500_5T21	14296	2089	8884	1	0
3	77	G06	3500_5T21	14297	6103	8305	1	0
3	77	G06	3500_5T21	14298	1066	9022	1	0
3	77	G06	3500_5T21	14299	3682	9227	1	0
3	77	G06	3500_5T21	14300	5163	9728	1	0
3	77	G06	3500_5T21	14301	3534	6471	1	0
3	77	G06	3500_5T21	14302	3852	3499	1	0
3	77	G06	3500_5T21	14303	2435	13779	1	0
3	77	G06	3500_5T21	14304	2175	3789	1	0
3	77	G06	3500_5T21	14305	3427	5891	1	0
3	77	G06	3500_5T21	14306	2285	10953	1	0
3	77	G06	3500_5T21	14307	2173	8814	1	0
3	77	G06	3500_5T21	14308	2374	6040	1	0
3	77	G06	3500_5T21	14309	1166	3720	1	0
3	77	G06	3500_5T21	14310	7963	3788	1	0
3	77	G06	3500_5T21	14311	2181	9121	1	0
3	77	G06	3500_5T21	14312	2263	9098	1	0
3	77	G06	3500_5T21	14313	3618	8503	1	0
3	77	G06	3500_5T21	14314	1034	7480	1	0
3	77	G06	3500_5T21	14315	2207	6579	1	0
3	77	G06	3500_5T21	14316	3460	9132	1	0
3	77	G06	3500_5T21	14317	3325	6381	1	0
3	77	G06	3500_5T21	14318	3310	5740	1	0
3	77	G06	3500_5T21	14319	977	8805	1	0
3	77	G06	3500_5T21	14320	2299	6178	1	0
3	77	G06	3500_5T21	14321	3639	8760	1	0
3	77	G06	3500_5T21	14322	5011	11800	1	0
3	77	G06	3500_5T21	14323	1120	6669	1	0
3	77	G06	3500_5T21	14324	2457	6891	1	0
3	77	G06	3500_5T21	14325	3684	8646	1	0
3	77	G06	3500_5T21	14326	1092	5987	1	0
3	77	G06	3500_5T21	14327	3439	6323	1	0
3	77	G06	3500_5T21	14328	2369	8117	1	0
3	77	G06	3500_5T21	14329	1054	12194	1	0
3	77	G06	3500_5T21	14330	3918	3741	1	0
3	77	G06	3500_5T21	14331	995	8742	1	0
3	77	G06	3500_5T21	14332	3625	13672	1	0
3	77	G06	3500_5T21	14333	3446	12171	1	0
3	77	G06	3500_5T21	14334	3430	9013	1	0
3	77	G06	3500_5T21	14335	3560	6271	1	0
3	77	G06	3500_5T21	14336	2308	9280	1	0
3	77	G06	3500_5T21	14337	3413	8947	1	0
3	77	G06	3500_5T21	14338	4637	3370	1	0
3	77	G06	3500_5T21	14339	1069	6240	1	0
3	77	G06	3500_5T21	14340	2376	6296	1	0
3	77	G06	3500_5T21	14341	3631	3233	1	0
3	77	G06	3500_5T21	14342	2197	4370	1	0
3	77	G06	3500_5T21	14343	2146	3320	1	0
3	77	G06	3500_5T21	14344	3639	6124	1	0
3	77	G06	3500_5T21	14345	3331	3220	1	0
3	77	G06	3500_5T21	14346	3527	6328	1	0
3	77	G06	3500_5T21	14347	5049	5707	1	0
3	77	G06	3500_5T21	14348	1005	9410	1	0
3	77	G06	3500_5T21	14349	4904	6510	1	0
3	77	G06	3500_5T21	14350	2402	8959	1	0
3	77	G06	3500_5T21	14351	2478	6285	1	0
3	77	G06	3500_5T21	14352	2103	8709	1	0
3	77	G06	3500_5T21	14353	4089	6395	1	0
3	77	G06	3500_5T21	14354	1081	3289	1	0
3	77	G06	3500_5T21	14355	3398	3486	1	0
3	77	G06	3500_5T21	14356	4789	7757	1	0
3	77	G06	3500_5T21	14357	2243	3694	1	0
3	77	G06	3500_5T21	14358	1117	9981	1	0
3	77	G06	3500_5T21	14359	3649	6357	1	0
3	77	G06	3500_5T21	14360	4732	3520	1	0
3	77	G06	3500_5T21	14361	1083	6004	1	0
3	77	G06	3500_5T21	14362	2496	8682	1	0
3	77	G06	3500_5T21	14363	2433	3412	1	0
3	77	G06	3500_5T21	14364	2067	3712	1	0
3	77	G06	3500_5T21	14365	2360	8957	1	0
3	77	G06	3500_5T21	14366	4914	3303	1	0
3	77	G06	3500_5T21	14367	3646	11630	1	0
3	77	G06	3500_5T21	14368	1015	5905	1	0
3	77	G06	3500_5T21	14369	3672	6744	1	0
3	77	G06	3500_5T21	14370	2377	6317	1	0
3	77	G06	3500_5T21	14371	2239	9256	1	0
3	77	G06	3500_5T21	14372	2336	15595	1	0
3	77	G06	3500_5T21	14373	2480	8909	1	0
3	77	G06	3500_5T21	14374	3546	8890	1	0
3	77	G06	3500_5T21	14375	3697	11854	1	0
3	77	G06	3500_5T21	14376	3744	6177	1	0
3	77	G06	3500_5T21	14377	1055	3528	1	0
3	77	G06	3500_5T21	14378	2367	6419	1	0
3	77	G06	3500_5T21	14379	2236	6125	1	0
3	77	G06	3500_5T21	14380	2441	3990	1	0
3	77	G06	3500_5T21	14381	1069	5818	1	0
3	77	G06	3500_5T21	14382	2028	6386	1	0
3	77	G06	3500_5T21	14383	3531	8472	1	0
3	77	G06	3500_5T21	14384	1028	6525	1	0
3	77	G06	3500_5T21	14385	3545	11748	1	0
3	77	G06	3500_5T21	14386	2345	9243	1	0
3	77	G06	3500_5T21	14387	3781	8355	1	0
3	77	G06	3500_5T21	14388	4816	6353	1	0
3	77	G06	3500_5T21	14389	1018	7331	1	0
3	77	G06	3500_5T21	14390	2265	9274	1	0
3	77	G06	3500_5T21	14391	3383	6321	1	0
3	77	G06	3500_5T21	14392	2415	9356	1	0
3	77	G06	3500_5T21	14393	3474	6442	1	0
3	77	G06	3500_5T21	14394	1141	3463	1	0
3	77	G06	3500_5T21	14395	3351	6014	1	0
3	77	G06	3500_5T21	14396	3366	6190	1	0
3	77	G06	3500_5T21	14397	2620	6062	1	0
3	77	G06	3500_5T21	14398	2355	6502	1	0
3	77	G06	3500_5T21	14399	2429	8553	1	0
3	77	G06	3500_5T21	14400	5004	12170	1	0
3	77	G06	3500_5T21	14401	1082	3356	1	0
3	77	G06	3500_5T21	14402	5812	8934	1	0
3	77	G06	3500_5T21	14403	2171	8694	1	0
3	77	G06	3500_5T21	14404	1085	6641	1	0
3	77	G06	3500_5T21	14405	1060	5897	1	0
3	77	G06	3500_5T21	14406	2454	11620	1	0
3	77	G06	3500_5T21	14407	1042	11150	1	0
3	77	G06	3500_5T21	14408	1172	3483	1	0
3	77	G06	3500_5T21	14409	2498	6514	1	0
3	77	G06	3500_5T21	14410	1088	6073	1	0
3	77	G06	3500_5T21	14411	1083	3150	1	0
3	77	G06	3500_5T21	14412	1028	5536	1	0
3	77	G06	3500_5T21	14413	1006	8618	1	0
3	77	G06	3500_5T21	14414	1043	3444	1	0
3	77	G06	3500_5T21	14415	2404	3516	1	0
3	77	G06	3500_5T21	14416	1225	9189	1	0
3	77	G06	3500_5T21	14417	1086	6172	1	0
3	77	G06	3500_5T21	14418	3808	11664	1	0
3	77	G06	3500_5T21	14419	1127	6366	1	0
3	77	G06	3500_5T21	14420	2128	11696	1	0
3	77	G06	3500_5T21	14421	2290	5853	1	0
3	77	G06	3500_5T21	14422	4882	3685	1	0
3	77	G06	3500_5T21	14423	1041	6380	1	0
3	77	G06	3500_5T21	14424	4743	14383	1	0
3	77	G06	3500_5T21	14425	1144	3303	1	0
3	77	G06	3500_5T21	14426	1054	5457	1	0
3	77	G06	3500_5T21	14427	1969	2919	1	0
3	77	G06	3500_5T21	14428	2344	8866	1	0
3	77	G06	3500_5T21	14429	917	8459	1	0
3	77	G06	3500_5T21	14430	1123	6061	1	0
3	77	G06	3500_5T21	14431	2435	5618	1	0
3	77	G06	3500_5T21	14432	3420	3345	1	0
3	77	G06	3500_5T21	14433	3394	8305	1	0
3	77	G06	3500_5T21	14434	4784	8433	1	0
3	77	G06	3500_5T21	14435	2294	8703	1	0
3	77	G06	3500_5T21	14436	2507	5740	1	0
3	77	G06	3500_5T21	14437	2046	8889	1	0
3	77	G06	3500_5T21	14438	3705	8806	1	0
3	77	G06	3500_5T21	14439	2355	11673	1	0
3	77	G06	3500_5T21	14440	3306	11299	1	0
3	77	G06	3500_5T21	14441	995	10667	1	0
3	77	G06	3500_5T21	14442	3753	6383	1	0
3	77	G06	3500_5T21	14443	1086	6461	1	0
3	77	G06	3500_5T21	14444	1018	9066	1	0
3	77	G06	3500_5T21	14445	2231	8705	1	0
3	77	G06	3500_5T21	14446	971	8369	1	0
3	77	G06	3500_5T21	14447	4957	6240	1	0
3	77	G06	3500_5T21	14448	2253	9074	1	0
3	77	G06	3500_5T21	14449	2376	6190	1	0
3	77	G06	3500_5T21	14450	6115	3117	1	0
3	77	G06	3500_5T21	14451	3569	3542	1	0
3	77	G06	3500_5T21	14452	984	9082	1	0
3	77	G06	3500_5T21	14453	3697	10758	1	0
3	77	G06	3500_5T21	14454	989	6186	1	0
3	77	G06	3500_5T21	14455	3837	8097	1	0
3	77	G06	3500_5T21	14456	2460	3526	1	0
3	77	G06	3500_5T21	14457	2086	2998	1	0
3	77	G06	3500_5T21	14458	904	6327	1	0
3	77	G06	3500_5T21	14459	1044	6194	1	0
3	77	G06	3500_5T21	14460	1104	8353	1	0
3	77	G06	3500_5T21	14461	2310	3801	1	0
3	77	G06	3500_5T21	14462	3680	6302	1	0
3	77	G06	3500_5T21	14463	2321	8817	1	0
3	77	G06	3500_5T21	14464	2159	16707	1	0
3	77	G06	3500_5T21	14465	1215	9180	1	0
3	77	G06	3500_5T21	14466	1094	3363	1	0
3	77	G06	3500_5T21	14467	994	6207	1	0
3	77	G06	3500_5T21	14468	4815	8712	1	0
3	77	G06	3500_5T21	14469	3389	8205	1	0
3	77	G06	3500_5T21	14470	3771	6360	1	0
3	77	G06	3500_5T21	14471	3737	10681	1	0
3	77	G06	3500_5T21	14472	5027	6678	1	0
3	77	G06	3500_5T21	14473	2263	8793	1	0
3	77	G06	3500_5T21	14474	3530	8813	1	0
3	77	G06	3500_5T21	14475	2144	3315	1	0
3	77	G06	3500_5T21	14476	2298	8991	1	0
3	77	G06	3500_5T21	14477	1071	8041	1	0
3	77	G06	3500_5T21	14478	2126	3780	1	0
3	77	G06	3500_5T21	14479	1039	6257	1	0
3	77	G06	3500_5T21	14480	5227	7030	1	0
3	77	G06	3500_5T21	14481	4743	9273	1	0
3	77	G06	3500_5T21	14482	6982	3649	1	0
3	77	G06	3500_5T21	14483	5121	11907	1	0
3	77	G06	3500_5T21	14484	2376	3090	1	0
3	77	G06	3500_5T21	14485	6593	7050	1	0
3	77	G06	3500_5T21	14486	1094	3433	1	0
3	77	G06	3500_5T21	14487	4903	9001	1	0
3	77	G06	3500_5T21	14488	1093	6527	1	0
3	77	G06	3500_5T21	14489	1119	3532	1	0
3	77	G06	3500_5T21	14490	2282	6291	1	0
3	77	G06	3500_5T21	14491	3750	11547	1	0
3	77	G06	3500_5T21	14492	3634	3072	1	0
3	77	G06	3500_5T21	14493	1871	4736	1	0
3	77	G06	3500_5T21	14494	2394	5575	1	0
3	77	G06	3500_5T21	14495	4625	3234	1	0
3	77	G06	3500_5T21	14496	1028	9070	1	0
3	77	G06	3500_5T21	14497	6082	3536	1	0
3	77	G06	3500_5T21	14498	2224	6417	1	0
3	77	G06	3500_5T21	14499	2299	3426	1	0
3	77	G06	3500_5T21	14500	998	6242	1	0
3	77	G06	3500_5T21	14501	3647	6237	1	0
3	77	G06	3500_5T21	14502	2268	6322	1	0
3	77	G06	3500_5T21	14503	3810	6468	1	0
3	77	G06	3500_5T21	14504	1024	6373	1	0
3	77	G06	3500_5T21	14505	2357	8325	1	0
3	77	G06	3500_5T21	14506	2210	6229	1	0
3	77	G06	3500_5T21	14507	1076	6429	1	0
3	77	G06	3500_5T21	14508	904	8728	1	0
3	77	G06	3500_5T21	14509	2410	3451	1	0
3	77	G06	3500_5T21	14510	2203	3334	1	0
3	77	G06	3500_5T21	14511	2023	11731	1	0
3	77	G06	3500_5T21	14512	3404	8942	1	0
3	77	G06	3500_5T21	14513	3259	6027	1	0
3	77	G06	3500_5T21	14514	1040	5883	1	0
3	77	G06	3500_5T21	14515	2103	8584	1	0
3	77	G06	3500_5T21	14516	2582	7041	1	0
3	77	G06	3500_5T21	14517	2031	8729	1	0
3	77	G06	3500_5T21	14518	2400	8920	1	0
3	77	G06	3500_5T21	14519	2310	3713	1	0
3	77	G06	3500_5T21	14520	2359	3389	1	0
3	77	G06	3500_5T21	14521	3402	6071	1	0
3	77	G06	3500_5T21	14522	3798	11683	1	0
3	77	G06	3500_5T21	14523	951	14596	1	0
3	77	G06	3500_5T21	14524	4732	6106	1	0
3	77	G06	3500_5T21	14525	2231	6221	1	0
3	77	G06	3500_5T21	14526	3655	8909	1	0
3	77	G06	3500_5T21	14527	3256	6060	1	0
3	77	G06	3500_5T21	14528	2280	3548	1	0
3	77	G06	3500_5T21	14529	2348	6339	1	0
3	77	G06	3500_5T21	14530	1002	8926	1	0
3	77	G06	3500_5T21	14531	1076	3338	1	0
3	77	G06	3500_5T21	14532	3606	18101	1	0
3	77	G06	3500_5T21	14533	2028	3235	1	0
3	77	G06	3500_5T21	14534	4994	7060	1	0
3	77	G06	3500_5T21	14535	3697	9054	1	0
3	77	G06	3500_5T21	14536	2162	9273	1	0
3	77	G06	3500_5T21	14537	2357	9015	1	0
3	77	G06	3500_5T21	14538	2362	11764	1	0
3	77	G06	3500_5T21	14539	3676	7312	1	0
3	77	G06	3500_5T21	14540	2409	3436	1	0
3	77	G06	3500_5T21	14541	2221	8684	1	0
3	77	G06	3500_5T21	14542	2397	9430	1	0
3	77	G06	3500_5T21	14543	1087	3367	1	0
3	77	G06	3500_5T21	14544	2246	5575	1	0
3	77	G06	3500_5T21	14545	1056	6414	1	0
3	77	G06	3500_5T21	14546	2125	3125	1	0
3	77	G06	3500_5T21	14547	3668	6758	1	0
3	77	G06	3500_5T21	14548	2416	6032	1	0
3	77	G06	3500_5T21	14549	2396	8797	1	0
3	77	G06	3500_5T21	14550	2241	3707	1	0
3	77	G06	3500_5T21	14551	1056	3665	1	0
3	77	G06	3500_5T21	14552	3425	6405	1	0
3	77	G06	3500_5T21	14553	1989	8945	1	0
3	77	G06	3500_5T21	14554	2317	3377	1	0
3	77	G06	3500_5T21	14555	2770	3277	1	0
3	77	G06	3500_5T21	14556	4897	9048	1	0
3	77	G06	3500_5T21	14557	1086	8844	1	0
3	77	G06	3500_5T21	14558	4859	6822	1	0
3	77	G06	3500_5T21	14559	2263	6034	1	0
3	77	G06	3500_5T21	14560	2349	6025	1	0
3	77	G06	3500_5T21	14561	1739	8375	1	0
3	77	G06	3500_5T21	14562	987	8710	1	0
3	77	G06	3500_5T21	14563	960	9182	1	0
3	77	G06	3500_5T21	14564	1076	4903	1	0
3	77	G06	3500_5T21	14565	1033	5582	1	0
3	77	G06	3500_5T21	14566	4853	7069	1	0
3	77	G06	3500_5T21	14567	2305	8641	1	0
3	77	G06	3500_5T21	14568	964	6191	1	0
3	77	G06	3500_5T21	14569	1046	3576	1	0
3	77	G06	3500_5T21	14570	1091	9422	1	0
3	77	G06	3500_5T21	14571	2253	9561	1	0
3	77	G06	3500_5T21	14572	3578	9126	1	0
3	77	G06	3500_5T21	14573	2508	5890	1	0
3	77	G06	3500_5T21	14574	3677	9132	1	0
3	77	G06	3500_5T21	14575	4992	3194	1	0
3	77	G06	3500_5T21	14576	2151	6275	1	0
3	77	G06	3500_5T21	14577	2195	8312	1	0
3	77	G06	3500_5T21	14578	3512	9321	1	0
3	77	G06	3500_5T21	14579	3734	3833	1	0
3	77	G06	3500_5T21	14580	3592	11767	1	0
3	77	G06	3500_5T21	14581	2594	9170	1	0
3	77	G06	3500_5T21	14582	975	8665	1	0
3	77	G06	3500_5T21	14583	2346	6433	1	0
3	77	G06	3500_5T21	14584	1091	14764	1	0
3	77	G06	3500_5T21	14585	1020	6242	1	0
3	77	G06	3500_5T21	14586	7600	3625	1	0
3	77	G06	3500_5T21	14587	2286	6099	1	0
3	77	G06	3500_5T21	14588	1020	8813	1	0
3	77	G06	3500_5T21	14589	3566	5929	1	0
3	77	G06	3500_5T21	14590	1058	11734	1	0
3	77	G06	3500_5T21	14591	4754	3786	1	0
3	77	G06	3500_5T21	14592	2407	3689	1	0
3	77	G06	3500_5T21	14593	1027	7133	1	0
3	77	G06	3500_5T21	14594	2239	6154	1	0
3	77	G06	3500_5T21	14595	2222	6155	1	0
3	77	G06	3500_5T21	14596	934	9030	1	0
3	77	G06	3500_5T21	14597	2359	15267	1	0
3	77	G06	3500_5T21	14598	2005	7692	1	0
3	77	G06	3500_5T21	14599	4560	6455	1	0
3	77	G06	3500_5T21	14600	1042	5954	1	0
3	77	G06	3500_5T21	14601	2319	5987	1	0
3	77	G06	3500_5T21	14602	1017	9596	1	0
3	77	G06	3500_5T21	14603	4636	5740	1	0
3	77	G06	3500_5T21	14604	3624	9364	1	0
3	77	G06	3500_5T21	14605	3693	6128	1	0
3	77	G06	3500_5T21	14606	985	9222	1	0
3	77	G06	3500_5T21	14607	3545	11411	1	0
3	77	G06	3500_5T21	14608	2227	8957	1	0
3	77	G06	3500_5T21	14609	3418	3587	1	0
3	77	G06	3500_5T21	14610	3580	8391	1	0
3	77	G06	3500_5T21	14611	1055	6137	1	0
3	77	G06	3500_5T21	14612	4753	6271	1	0
3	77	G06	3500_5T21	14613	1133	3677	1	0
3	77	G06	3500_5T21	14614	2388	8846	1	0
3	77	G06	3500_5T21	14615	6274	6260	1	0
3	77	G06	3500_5T21	14616	3303	5746	1	0
3	77	G06	3500_5T21	14617	1027	12167	1	0
3	77	G06	3500_5T21	14618	1047	8962	1	0
3	77	G06	3500_5T21	14619	3538	3498	1	0
3	77	G06	3500_5T21	14620	2275	8774	1	0
3	77	G06	3500_5T21	14621	4712	8618	1	0
3	77	G06	3500_5T21	14622	4999	3324	1	0
3	77	G06	3500_5T21	14623	3827	3594	1	0
3	77	G06	3500_5T21	14624	1047	3503	1	0
3	77	G06	3500_5T21	14625	2308	8607	1	0
3	77	G06	3500_5T21	14626	2331	8792	1	0
3	77	G06	3500_5T21	14627	2319	6093	1	0
3	77	G06	3500_5T21	14628	3565	6424	1	0
3	77	G06	3500_5T21	14629	3777	14845	1	0
3	77	G06	3500_5T21	14630	3900	9401	1	0
3	77	G06	3500_5T21	14631	2411	13166	1	0
3	77	G06	3500_5T21	14632	5007	12283	1	0
3	77	G06	3500_5T21	14633	2083	11444	1	0
3	77	G06	3500_5T21	14634	1040	6452	1	0
3	77	G06	3500_5T21	14635	2284	4816	1	0
3	77	G06	3500_5T21	14636	2477	5884	1	0
3	77	G06	3500_5T21	14637	3643	6365	1	0
3	77	G06	3500_5T21	14638	3657	6469	1	0
3	77	G06	3500_5T21	14639	2255	9574	1	0
3	77	G06	3500_5T21	14640	2287	6188	1	0
3	77	G06	3500_5T21	14641	2342	9108	1	0
3	77	G06	3500_5T21	14642	2278	6349	1	0
3	77	G06	3500_5T21	14643	1002	8808	1	0
3	77	G06	3500_5T21	14644	3547	9175	1	0
3	77	G06	3500_5T21	14645	1070	3403	1	0
3	77	G06	3500_5T21	14646	3427	8577	1	0
3	77	G06	3500_5T21	14647	2430	10846	1	0
3	77	G06	3500_5T21	14648	3748	9524	1	0
3	77	G06	3500_5T21	14649	2155	3814	1	0
3	77	G06	3500_5T21	14650	3686	6203	1	0
3	77	G06	3500_5T21	14651	1061	8842	1	0
3	77	G06	3500_5T21	14652	3548	5912	1	0
3	77	G06	3500_5T21	14653	2097	7963	1	0
3	77	G06	3500_5T21	14654	2337	6134	1	0
3	77	G06	3500_5T21	14655	2298	6459	1	0
3	77	G06	3500_5T21	14656	2218	11792	1	0
3	77	G06	3500_5T21	14657	2145	5954	1	0
3	77	G06	3500_5T21	14658	2303	6271	1	0
3	77	G06	3500_5T21	14659	1069	6118	1	0
3	77	G06	3500_5T21	14660	1121	3677	1	0
3	77	G06	3500_5T21	14661	989	8783	1	0
3	77	G06	3500_5T21	14662	2392	11382	1	0
3	77	G06	3500_5T21	14663	2121	5561	1	0
3	77	G06	3500_5T21	14664	2462	3919	1	0
3	77	G06	3500_5T21	14665	4712	8451	1	0
3	77	G06	3500_5T21	14666	3691	11423	1	0
3	77	G06	3500_5T21	14667	4837	6066	1	0
3	77	G06	3500_5T21	14668	4901	7101	1	0
3	77	G06	3500_5T21	14669	2320	9438	1	0
3	77	G06	3500_5T21	14670	2391	3157	1	0
3	77	G06	3500_5T21	14671	3529	5672	1	0
3	77	G06	3500_5T21	14672	2265	8596	1	0
3	77	G06	3500_5T21	14673	6100	3271	1	0
3	77	G06	3500_5T21	14674	2430	3729	1	0
3	77	G06	3500_5T21	14675	3318	6132	1	0
3	77	G06	3500_5T21	14676	2252	3667	1	0
3	77	G06	3500_5T21	14677	3138	6205	1	0
3	77	G06	3500_5T21	14678	3761	6637	1	0
3	77	G06	3500_5T21	14679	982	6012	1	0
3	77	G06	3500_5T21	14680	2406	9263	1	0
3	77	G06	3500_5T21	14681	943	6191	1	0
3	77	G06	3500_5T21	14682	2310	6119	1	0
3	77	G06	3500_5T21	14683	1201	3769	1	0
3	77	G06	3500_5T21	14684	2410	3962	1	0
3	77	G06	3500_5T21	14685	2366	3114	1	0
3	77	G06	3500_5T21	14686	2538	3877	1	0
3	77	G06	3500_5T21	14687	2140	8740	1	0
3	77	G06	3500_5T21	14688	3865	6689	1	0
3	77	G06	3500_5T21	14689	3291	8921	1	0
3	77	G06	3500_5T21	14690	1327	6170	1	0
3	77	G06	3500_5T21	14691	3719	9035	1	0
3	77	G06	3500_5T21	14692	2341	6084	1	0
3	77	G06	3500_5T21	14693	2480	10814	1	0
3	77	G06	3500_5T21	14694	3760	3583	1	0
3	77	G06	3500_5T21	14695	1119	6502	1	0
3	77	G06	3500_5T21	14696	2338	9605	1	0
3	77	G06	3500_5T21	14697	2452	6300	1	0
3	77	G06	3500_5T21	14698	1102	6397	1	0
3	77	G06	3500_5T21	14699	2364	8701	1	0
3	77	G06	3500_5T21	14700	991	8671	1	0
3	77	G06	3500_5T21	14701	2012	8001	1	0
3	77	G06	3500_5T21	14702	3426	3433	1	0
3	77	G06	3500_5T21	14703	1015	8700	1	0
3	77	G06	3500_5T21	14704	1130	8986	1	0
3	77	G06	3500_5T21	14705	3695	8474	1	0
3	77	G06	3500_5T21	14706	2312	6166	1	0
3	77	G06	3500_5T21	14707	2338	3446	1	0
3	77	G06	3500_5T21	14708	3445	6167	1	0
3	77	G06	3500_5T21	14709	3831	9161	1	0
3	77	G06	3500_5T21	14710	2240	6111	1	0
3	77	G06	3500_5T21	14711	2036	8097	1	0
3	77	G06	3500_5T21	14712	2220	10763	1	0
3	77	G06	3500_5T21	14713	2441	3626	1	0
3	77	G06	3500_5T21	14714	2355	3556	1	0
3	77	G06	3500_5T21	14715	1006	5880	1	0
3	77	G06	3500_5T21	14716	5037	3166	1	0
3	77	G06	3500_5T21	14717	2390	9249	1	0
3	77	G06	3500_5T21	14718	5057	6560	1	0
3	77	G06	3500_5T21	14719	2309	8958	1	0
3	77	G06	3500_5T21	14720	1193	6777	1	0
3	77	G06	3500_5T21	14721	2493	8975	1	0
3	77	G06	3500_5T21	14722	1005	5447	1	0
3	77	G06	3500_5T21	14723	2115	5534	1	0
3	77	G06	3500_5T21	14724	5081	6459	1	0
3	77	G06	3500_5T21	14725	950	9069	1	0
3	77	G06	3500_5T21	14726	3583	13749	1	0
3	77	G06	3500_5T21	14727	3503	6921	1	0
3	77	G06	3500_5T21	14728	3778	8846	1	0
3	77	G06	3500_5T21	14729	1082	8231	1	0
3	77	G06	3500_5T21	14730	6138	6332	1	0
3	77	G06	3500_5T21	14731	2159	8151	1	0
3	77	G06	3500_5T21	14732	2343	8253	1	0
3	77	G06	3500_5T21	14733	1052	6557	1	0
3	77	G06	3500_5T21	14734	1063	9658	1	0
3	77	G06	3500_5T21	14735	2269	5916	1	0
3	77	G06	3500_5T21	14736	2374	3174	1	0
3	77	G06	3500_5T21	14737	3667	11882	1	0
3	77	G06	3500_5T21	14738	3703	3523	1	0
3	77	G06	3500_5T21	14739	2376	10415	1	0
3	77	G06	3500_5T21	14740	1127	12131	1	0
3	77	G06	3500_5T21	14741	1037	11151	1	0
3	77	G06	3500_5T21	14742	3617	6046	1	0
3	77	G06	3500_5T21	14743	1085	5851	1	0
3	77	G06	3500_5T21	14744	1095	6166	1	0
3	77	G06	3500_5T21	14745	2348	8859	1	0
3	77	G06	3500_5T21	14746	1029	6549	1	0
3	77	G06	3500_5T21	14747	2355	6040	1	0
3	77	G06	3500_5T21	14748	2194	9349	1	0
3	77	G06	3500_5T21	14749	2394	8768	1	0
3	77	G06	3500_5T21	14750	4865	6200	1	0
3	77	G06	3500_5T21	14751	3540	6409	1	0
3	77	G06	3500_5T21	14752	6305	3704	1	0
3	77	G06	3500_5T21	14753	6486	6141	1	0
3	77	G06	3500_5T21	14754	3666	12209	1	0
3	77	G06	3500_5T21	14755	2290	6476	1	0
3	77	G06	3500_5T21	14756	2284	11499	1	0
3	77	G06	3500_5T21	14757	2366	8501	1	0
3	77	G06	3500_5T21	14758	3745	3503	1	0
3	77	G06	3500_5T21	14759	5138	4059	1	0
3	77	G06	3500_5T21	14760	3520	8260	1	0
3	77	G06	3500_5T21	14761	2073	6375	1	0
3	77	G06	3500_5T21	14762	1050	12154	1	0
3	77	G06	3500_5T21	14763	3986	3806	1	0
3	77	G06	3500_5T21	14764	3563	6348	1	0
3	77	G06	3500_5T21	14765	4961	8663	1	0
3	77	G06	3500_5T21	14766	2034	8860	1	0
3	77	G06	3500_5T21	14767	2349	12829	1	0
3	77	G06	3500_5T21	14768	1011	8734	1	0
3	77	G06	3500_5T21	14769	3646	9429	1	0
3	77	G06	3500_5T21	14770	1125	6215	1	0
3	77	G06	3500_5T21	14771	4856	12111	1	0
3	77	G06	3500_5T21	14772	1085	11518	1	0
3	77	G06	3500_5T21	14773	970	11184	1	0
3	77	G06	3500_5T21	14774	1025	9075	1	0
3	77	G06	3500_5T21	14775	2320	9588	1	0
3	77	G06	3500_5T21	14776	2133	3486	1	0
3	77	G06	3500_5T21	14777	1163	3768	1	0
3	77	G06	3500_5T21	14778	3674	5974	1	0
3	77	G06	3500_5T21	14779	2243	8634	1	0
3	77	G06	3500_5T21	14780	3404	6258	1	0
3	77	G06	3500_5T21	14781	2165	8798	1	0
3	77	G06	3500_5T21	14782	1041	5644	1	0
3	77	G06	3500_5T21	14783	1012	6168	1	0
3	77	G06	3500_5T21	14784	2377	9042	1	0
3	77	G06	3500_5T21	14785	2308	8201	1	0
3	77	G06	3500_5T21	14786	2091	3126	1	0
3	77	G06	3500_5T21	14787	3892	6365	1	0
3	77	G06	3500_5T21	14788	2232	6281	1	0
3	77	G06	3500_5T21	14789	2584	3570	1	0
3	77	G06	3500_5T21	14790	2344	8995	1	0
3	77	G06	3500_5T21	14791	1027	6351	1	0
3	77	G06	3500_5T21	14792	2207	6295	1	0
3	77	G06	3500_5T21	14793	3648	9298	1	0
3	77	G06	3500_5T21	14794	1027	6189	1	0
3	77	G06	3500_5T21	14795	861	8457	1	0
3	77	G06	3500_5T21	14796	2214	5973	1	0
3	77	G06	3500_5T21	14797	1983	5666	1	0
3	77	G06	3500_5T21	14798	2367	6462	1	0
3	77	G06	3500_5T21	14799	1109	9145	1	0
3	77	G06	3500_5T21	14800	1027	6488	1	0
3	77	G06	3500_5T21	14801	4578	5944	1	0
3	77	G06	3500_5T21	14802	4761	6410	1	0
3	77	G06	3500_5T21	14803	2072	8725	1	0
3	77	G06	3500_5T21	14804	2444	8445	1	0
3	77	G06	3500_5T21	14805	2171	5852	1	0
3	77	G06	3500_5T21	14806	1012	6184	1	0
3	77	G06	3500_5T21	14807	4883	3811	1	0
3	77	G06	3500_5T21	14808	2214	8621	1	0
3	77	G06	3500_5T21	14809	996	9068	1	0
3	77	G06	3500_5T21	14810	4885	6261	1	0
3	77	G06	3500_5T21	14811	2427	5682	1	0
3	77	G06	3500_5T21	14812	3753	6323	1	0
3	77	G06	3500_5T21	14813	1035	3374	1	0
3	77	G06	3500_5T21	14814	2371	3623	1	0
3	77	G06	3500_5T21	14815	1612	10524	0	0
3	77	G06	3500_5T21	14816	1058	5974	1	0
3	77	G06	3500_5T21	14817	2141	6490	1	0
3	77	G06	3500_5T21	14818	3718	9134	1	0
3	77	G06	3500_5T21	14819	2271	3317	1	0
3	77	G06	3500_5T21	14820	4882	3512	1	0
3	77	G06	3500_5T21	14821	2294	3603	1	0
3	77	G06	3500_5T21	14822	4979	6193	1	0
3	77	G06	3500_5T21	14823	4864	6134	1	0
3	77	G06	3500_5T21	14824	2308	8855	1	0
3	77	G06	3500_5T21	14825	1090	8995	1	0
3	77	G06	3500_5T21	14826	2270	11589	1	0
3	77	G06	3500_5T21	14827	6345	3150	1	0
3	77	G06	3500_5T21	14828	2323	6148	1	0
3	77	G06	3500_5T21	14829	2315	11686	1	0
3	77	G06	3500_5T21	14830	4938	4821	1	0
3	77	G06	3500_5T21	14831	3474	6038	1	0
3	77	G06	3500_5T21	14832	981	8763	1	0
3	77	G06	3500_5T21	14833	888	3642	1	0
3	77	G06	3500_5T21	14834	2394	13746	1	0
3	77	G06	3500_5T21	14835	947	8607	1	0
3	77	G06	3500_5T21	14836	1106	3438	1	0
3	77	G06	3500_5T21	14837	1089	6344	1	0
3	77	G06	3500_5T21	14838	1050	8563	1	0
3	77	G06	3500_5T21	14839	2223	8900	1	0
3	77	G06	3500_5T21	14840	3440	6525	1	0
3	77	G06	3500_5T21	14841	2300	14337	1	0
3	77	G06	3500_5T21	14842	2459	7068	1	0
3	77	G06	3500_5T21	14843	981	8227	1	0
3	77	G06	3500_5T21	14844	1085	6281	1	0
3	77	G06	3500_5T21	14845	3744	3474	1	0
3	77	G06	3500_5T21	14846	3470	3081	1	0
3	77	G06	3500_5T21	14847	2036	3163	1	0
3	77	G06	3500_5T21	14848	1054	6404	1	0
3	77	G06	3500_5T21	14849	2292	9075	1	0
3	77	G06	3500_5T21	14850	1045	8800	1	0
3	77	G06	3500_5T21	14851	3498	12091	1	0
3	77	G06	3500_5T21	14852	3295	9048	1	0
3	77	G06	3500_5T21	14853	6243	13937	1	0
3	77	G06	3500_5T21	14854	3824	6077	1	0
3	77	G06	3500_5T21	14855	2357	16096	1	0
3	77	G06	3500_5T21	14856	4814	3625	1	0
3	77	G06	3500_5T21	14857	2308	8635	1	0
3	77	G06	3500_5T21	14858	2343	6358	1	0
3	77	G06	3500_5T21	14859	1128	3502	1	0
3	77	G06	3500_5T21	14860	2225	5930	1	0
3	77	G06	3500_5T21	14861	4917	11453	1	0
3	77	G06	3500_5T21	14862	2432	3892	1	0
3	77	G06	3500_5T21	14863	1061	9419	1	0
3	77	G06	3500_5T21	14864	3449	8285	1	0
3	77	G06	3500_5T21	14865	3627	5987	1	0
3	77	G06	3500_5T21	14866	3561	6198	1	0
3	77	G06	3500_5T21	14867	2276	8832	1	0
3	77	G06	3500_5T21	14868	2280	8872	1	0
3	77	G06	3500_5T21	14869	2365	8374	1	0
3	77	G06	3500_5T21	14870	2414	6414	1	0
3	77	G06	3500_5T21	14871	2087	8790	1	0
3	77	G06	3500_5T21	14872	1024	12393	1	0
3	77	G06	3500_5T21	14873	2222	12334	1	0
3	77	G06	3500_5T21	14874	3904	6979	1	0
3	77	G06	3500_5T21	14875	4916	5911	1	0
3	77	G06	3500_5T21	14876	1079	3145	1	0
3	77	G06	3500_5T21	14877	2318	5932	1	0
3	77	G06	3500_5T21	14878	2488	6362	1	0
3	77	G06	3500_5T21	14879	4478	14550	1	0
3	77	G06	3500_5T21	14880	2007	9137	1	0
3	77	G06	3500_5T21	14881	3614	11355	1	0
3	77	G06	3500_5T21	14882	922	8644	1	0
3	77	G06	3500_5T21	14883	1051	3688	1	0
3	77	G06	3500_5T21	14884	2405	3273	1	0
3	77	G06	3500_5T21	14885	3599	6498	1	0
3	77	G06	3500_5T21	14886	3524	9224	1	0
3	77	G06	3500_5T21	14887	1120	3243	1	0
3	77	G06	3500_5T21	14888	3546	5976	1	0
3	77	G06	3500_5T21	14889	992	6000	1	0
3	77	G06	3500_5T21	14890	2326	8966	1	0
3	77	G06	3500_5T21	14891	1023	8884	1	0
3	77	G06	3500_5T21	14892	1040	3357	1	0
3	77	G06	3500_5T21	14893	3735	6579	1	0
3	77	G06	3500_5T21	14894	1053	6367	1	0
3	77	G06	3500_5T21	14895	3466	6404	1	0
3	77	G06	3500_5T21	14896	1049	8902	1	0
3	77	G06	3500_5T21	14897	2341	3753	1	0
3	77	G06	3500_5T21	14898	999	8228	1	0
3	77	G06	3500_5T21	14899	2280	3277	1	0
3	77	G06	3500_5T21	14900	1135	3232	1	0
3	77	G06	3500_5T21	14901	3592	3295	1	0
3	77	G06	3500_5T21	14902	4846	14289	1	0
3	77	G06	3500_5T21	14903	1049	8978	1	0
3	77	G06	3500_5T21	14904	2409	6467	1	0
3	77	G06	3500_5T21	14905	2076	8748	1	0
3	77	G06	3500_5T21	14906	1016	11707	1	0
3	77	G06	3500_5T21	14907	1080	14034	1	0
3	77	G06	3500_5T21	14908	3582	4039	1	0
3	77	G06	3500_5T21	14909	2415	8587	1	0
3	77	G06	3500_5T21	14910	2742	5948	0	0
3	77	G06	3500_5T21	14911	2440	3963	1	0
3	77	G06	3500_5T21	14912	3512	9509	1	0
3	77	G06	3500_5T21	14913	2063	6082	1	0
3	77	G06	3500_5T21	14914	3661	6322	1	0
3	77	G06	3500_5T21	14915	3806	5863	1	0
3	77	G06	3500_5T21	14916	2399	12280	1	0
3	77	G06	3500_5T21	14917	4523	14291	1	0
3	77	G06	3500_5T21	14918	2156	6297	1	0
3	77	G06	3500_5T21	14919	2379	3212	1	0
3	77	G06	3500_5T21	14920	1077	6478	1	0
3	77	G06	3500_5T21	14921	2416	6527	1	0
3	77	G06	3500_5T21	14922	977	8571	1	0
3	77	G06	3500_5T21	14923	3602	9331	1	0
3	77	G06	3500_5T21	14924	2259	6158	1	0
3	77	G06	3500_5T21	14925	2136	5870	1	0
3	77	G06	3500_5T21	14926	2092	8883	1	0
3	77	G06	3500_5T21	14927	2285	6332	1	0
3	77	G06	3500_5T21	14928	1071	3619	1	0
3	77	G06	3500_5T21	14929	3479	6434	1	0
3	77	G06	3500_5T21	14930	961	11619	1	0
3	77	G06	3500_5T21	14931	1581	11098	1	0
3	77	G06	3500_5T21	14932	3557	5897	1	0
3	77	G06	3500_5T21	14933	3793	9928	1	0
3	77	G06	3500_5T21	14934	2360	3307	1	0
3	77	G06	3500_5T21	14935	1095	6133	1	0
3	77	G06	3500_5T21	14936	5082	9196	1	0
3	77	G06	3500_5T21	14937	2312	8972	1	0
3	77	G06	3500_5T21	14938	3751	14365	1	0
3	77	G06	3500_5T21	14939	1090	8786	1	0
3	77	G06	3500_5T21	14940	3500	3099	1	0
3	77	G06	3500_5T21	14941	3655	6772	1	0
3	77	G06	3500_5T21	14942	2437	11833	1	0
3	77	G06	3500_5T21	14943	3624	10969	1	0
3	77	G06	3500_5T21	14944	6282	3494	1	0
3	77	G06	3500_5T21	14945	5089	12453	1	0
3	77	G06	3500_5T21	14946	3692	6153	1	0
3	77	G06	3500_5T21	14947	5071	6144	1	0
3	77	G06	3500_5T21	14948	1139	3485	1	0
3	77	G06	3500_5T21	14949	964	15050	1	0
3	77	G06	3500_5T21	14950	2377	11735	1	0
3	77	G06	3500_5T21	14951	1145	3280	1	0
3	77	G06	3500_5T21	14952	4754	6214	1	0
3	77	G06	3500_5T21	14953	1061	11157	1	0
3	77	G06	3500_5T21	14954	3648	6462	1	0
3	77	G06	3500_5T21	14955	2253	5033	1	0
3	77	G06	3500_5T21	14956	2346	6004	1	0
3	77	G06	3500_5T21	14957	3668	3559	1	0
3	77	G06	3500_5T21	14958	1150	3559	1	0
3	77	G06	3500_5T21	14959	4995	3773	1	0
3	77	G06	3500_5T21	14960	2278	6162	1	0
3	77	G06	3500_5T21	14961	3589	11156	1	0
3	77	G06	3500_5T21	14962	3583	6434	1	0
3	77	G06	3500_5T21	14963	2440	6269	1	0
3	77	G06	3500_5T21	14964	2525	9596	1	0
3	77	G06	3500_5T21	14965	3710	8546	1	0
3	77	G06	3500_5T21	14966	3463	8509	1	0
3	77	G06	3500_5T21	14967	7682	9591	1	0
3	77	G06	3500_5T21	14968	2412	11553	1	0
3	77	G06	3500_5T21	14969	3357	3214	1	0
3	77	G06	3500_5T21	14970	2090	6041	1	0
3	77	G06	3500_5T21	14971	1040	6614	1	0
3	77	G06	3500_5T21	14972	5098	9543	1	0
3	77	G06	3500_5T21	14973	4624	3482	1	0
3	77	G06	3500_5T21	14974	954	10616	1	0
3	77	G06	3500_5T21	14975	2311	6123	1	0
3	77	G06	3500_5T21	14976	1857	3723	1	0
3	77	G06	3500_5T21	14977	1021	6145	1	0
3	77	G06	3500_5T21	14978	1046	6367	1	0
3	77	G06	3500_5T21	14979	5995	3466	1	0
3	77	G06	3500_5T21	14980	1053	3231	1	0
3	77	G06	3500_5T21	14981	3475	8605	1	0
3	77	G06	3500_5T21	14982	1085	3695	1	0
3	77	G06	3500_5T21	14983	1026	6115	1	0
3	77	G06	3500_5T21	14984	3234	6147	1	0
3	77	G06	3500_5T21	14985	4821	3615	1	0
3	77	G06	3500_5T21	14986	1015	4775	1	0
3	77	G06	3500_5T21	14987	2269	8844	1	0
3	77	G06	3500_5T21	14988	2355	5939	1	0
3	77	G06	3500_5T21	14989	981	6169	1	0
3	77	G06	3500_5T21	14990	3301	6051	1	0
3	77	G06	3500_5T21	14991	3619	3411	1	0
3	77	G06	3500_5T21	14992	3645	6314	1	0
3	77	G06	3500_5T21	14993	2449	6521	1	0
3	77	G06	3500_5T21	14994	2127	6245	1	0
3	77	G06	3500_5T21	14995	3531	9263	1	0
3	77	G06	3500_5T21	14996	2182	7294	1	0
3	77	G06	3500_5T21	14997	2316	8873	1	0
3	77	G06	3500_5T21	14998	1148	6167	1	0
3	77	G06	3500_5T21	14999	2202	8691	1	0
3	77	G06	3500_5T21	15000	5000	10032	1	0
3	77	G06	3500_5T21	15001	3488	11548	1	0
3	77	G06	3500_5T21	15002	1035	6244	1	0
3	77	G06	3500_5T21	15003	1030	9023	1	0
3	77	G06	3500_5T21	15004	2220	9042	1	0
3	77	G06	3500_5T21	15005	2319	6542	1	0
3	77	G06	3500_5T21	15006	6075	6398	1	0
3	77	G06	3500_5T21	15007	3430	6585	1	0
3	77	G06	3500_5T21	15008	3697	9155	1	0
3	77	G06	3500_5T21	15009	1080	3505	1	0
3	77	G06	3500_5T21	15010	3501	8973	1	0
3	77	G06	3500_5T21	15011	3722	6970	1	0
3	77	G06	3500_5T21	15012	2148	11168	1	0
3	77	G06	3500_5T21	15013	2318	6239	1	0
3	77	G06	3500_5T21	15014	4836	6186	1	0
3	77	G06	3500_5T21	15015	2274	3480	1	0
3	77	G06	3500_5T21	15016	4650	9162	1	0
3	77	G06	3500_5T21	15017	1042	3495	1	0
3	77	G06	3500_5T21	15018	1144	3440	1	0
3	77	G06	3500_5T21	15019	2280	11935	1	0
3	77	G06	3500_5T21	15020	3236	8760	1	0
3	77	G06	3500_5T21	15021	4704	11078	1	0
3	77	G06	3500_5T21	15022	2426	6229	1	0
3	77	G06	3500_5T21	15023	2341	3792	1	0
3	77	G06	3500_5T21	15024	880	11655	1	0
3	77	G06	3500_5T21	15025	2409	11772	1	0
3	77	G06	3500_5T21	15026	2328	6120	1	0
3	77	G06	3500_5T21	15027	1060	5791	1	0
3	77	G06	3500_5T21	15028	3796	11886	1	0
3	77	G06	3500_5T21	15029	2529	9714	1	0
3	77	G06	3500_5T21	15030	1074	4112	1	0
3	77	G06	3500_5T21	15031	2088	11280	1	0
3	77	G06	3500_5T21	15032	907	8774	1	0
3	77	G06	3500_5T21	15033	3771	9277	1	0
3	77	G06	3500_5T21	15034	2192	3412	1	0
3	77	G06	3500_5T21	15035	1072	8506	1	0
3	77	G06	3500_5T21	15036	2195	8476	1	0
3	77	G06	3500_5T21	15037	3336	5814	1	0
3	77	G06	3500_5T21	15038	5196	6596	1	0
3	77	G06	3500_5T21	15039	3714	8390	1	0
3	77	G06	3500_5T21	15040	1033	3489	1	0
3	77	G06	3500_5T21	15041	2417	9873	1	0
3	77	G06	3500_5T21	15042	3667	3774	1	0
3	77	G06	3500_5T21	15043	3493	3584	1	0
3	77	G06	3500_5T21	15044	2393	3731	1	0
3	77	G06	3500_5T21	15045	1038	6421	1	0
3	77	G06	3500_5T21	15046	2418	6482	1	0
3	77	G06	3500_5T21	15047	2052	6259	1	0
3	77	G06	3500_5T21	15048	3662	8862	1	0
3	77	G06	3500_5T21	15049	2198	3465	1	0
3	77	G06	3500_5T21	15050	2291	5651	1	0
3	77	G06	3500_5T21	15051	3596	3563	1	0
3	77	G06	3500_5T21	15052	1120	3581	1	0
3	77	G06	3500_5T21	15053	1969	6052	1	0
3	77	G06	3500_5T21	15054	2480	7002	1	0
3	77	G06	3500_5T21	15055	3673	5713	1	0
3	77	G06	3500_5T21	15056	3124	3497	1	0
3	77	G06	3500_5T21	15057	3461	3302	1	0
3	77	G06	3500_5T21	15058	2466	11360	1	0
3	77	G06	3500_5T21	15059	2226	8247	1	0
3	77	G06	3500_5T21	15060	3657	8711	1	0
3	77	G06	3500_5T21	15061	988	8747	1	0
3	77	G06	3500_5T21	15062	2226	9097	1	0
3	77	G06	3500_5T21	15063	2378	9014	1	0
3	77	G06	3500_5T21	15064	3438	6297	1	0
3	77	G06	3500_5T21	15065	2403	6276	1	0
3	77	G06	3500_5T21	15066	4855	6041	1	0
3	77	G06	3500_5T21	15067	3365	8800	1	0
3	77	G06	3500_5T21	15068	3797	3930	1	0
3	77	G06	3500_5T21	15069	3474	8922	1	0
3	77	G06	3500_5T21	15070	1144	3235	1	0
3	77	G06	3500_5T21	15071	4629	6127	1	0
3	77	G06	3500_5T21	15072	2333	6059	1	0
3	77	G06	3500_5T21	15073	3434	3371	1	0
3	77	G06	3500_5T21	15074	1131	3541	1	0
3	77	G06	3500_5T21	15075	3645	8813	1	0
3	77	G06	3500_5T21	15076	1012	8715	1	0
3	77	G06	3500_5T21	15077	2190	11334	1	0
3	77	G06	3500_5T21	15078	1072	6450	1	0
3	77	G06	3500_5T21	15079	2361	8633	1	0
3	77	G06	3500_5T21	15080	6505	12102	1	0
3	77	G06	3500_5T21	15081	1062	6122	1	0
3	77	G06	3500_5T21	15082	3982	3978	1	0
3	77	G06	3500_5T21	15083	1031	6504	1	0
3	77	G06	3500_5T21	15084	3794	11785	1	0
3	77	G06	3500_5T21	15085	1215	3823	1	0
3	77	G06	3500_5T21	15086	4919	2726	1	0
3	77	G06	3500_5T21	15087	2526	5830	1	0
3	77	G06	3500_5T21	15088	5072	3486	1	0
3	77	G06	3500_5T21	15089	2263	6182	1	0
3	77	G06	3500_5T21	15090	2353	10345	1	0
3	77	G06	3500_5T21	15091	2195	11531	1	0
3	77	G06	3500_5T21	15092	3675	8975	1	0
3	77	G06	3500_5T21	15093	2510	11331	1	0
3	77	G06	3500_5T21	15094	2375	3402	1	0
3	77	G06	3500_5T21	15095	2196	11649	1	0
3	77	G06	3500_5T21	15096	2017	8439	1	0
3	77	G06	3500_5T21	15097	987	8050	1	0
3	77	G06	3500_5T21	15098	1019	9271	1	0
3	77	G06	3500_5T21	15099	2375	9153	1	0
3	77	G06	3500_5T21	15100	3721	15935	1	0
3	77	G06	3500_5T21	15101	4655	5993	1	0
3	77	G06	3500_5T21	15102	1016	8837	1	0
3	77	G06	3500_5T21	15103	976	8494	1	0
3	77	G06	3500_5T21	15104	1067	11140	1	0
3	77	G06	3500_5T21	15105	2371	9197	1	0
3	77	G06	3500_5T21	15106	3644	9686	1	0
3	77	G06	3500_5T21	15107	3533	8408	1	0
3	77	G06	3500_5T21	15108	2285	5820	1	0
3	77	G06	3500_5T21	15109	1007	12371	1	0
3	77	G06	3500_5T21	15110	4993	12523	1	0
3	77	G06	3500_5T21	15111	1113	3476	1	0
3	77	G06	3500_5T21	15112	2336	6084	1	0
3	77	G06	3500_5T21	15113	2358	6813	1	0
3	77	G06	3500_5T21	15114	2356	8216	1	0
3	77	G06	3500_5T21	15115	1127	3457	1	0
3	77	G06	3500_5T21	15116	2127	3364	1	0
3	77	G06	3500_5T21	15117	3579	6508	1	0
3	77	G06	3500_5T21	15118	4599	8979	1	0
3	77	G06	3500_5T21	15119	2436	9577	1	0
3	77	G06	3500_5T21	15120	2036	5392	1	0
3	77	G06	3500_5T21	15121	6410	9303	1	0
3	77	G06	3500_5T21	15122	3425	8791	1	0
3	77	G06	3500_5T21	15123	3606	3677	1	0
3	77	G06	3500_5T21	15124	2309	6236	1	0
3	77	G06	3500_5T21	15125	2380	3723	1	0
3	77	G06	3500_5T21	15126	1048	5871	1	0
3	77	G06	3500_5T21	15127	2388	12692	1	0
3	77	G06	3500_5T21	15128	3915	8940	1	0
3	77	G06	3500_5T21	15129	2499	6439	1	0
3	77	G06	3500_5T21	15130	2402	7004	1	0
3	77	G06	3500_5T21	15131	3829	9156	1	0
3	77	G06	3500_5T21	15132	3031	6326	1	0
3	77	G06	3500_5T21	15133	1077	3187	1	0
3	77	G06	3500_5T21	15134	2314	3488	1	0
3	77	G06	3500_5T21	15135	2447	4156	1	0
3	77	G06	3500_5T21	15136	3585	8758	1	0
3	77	G06	3500_5T21	15137	2279	5941	1	0
3	77	G06	3500_5T21	15138	3338	11047	1	0
3	77	G06	3500_5T21	15139	3576	11853	1	0
3	77	G06	3500_5T21	15140	1101	3647	1	0
3	77	G06	3500_5T21	15141	2176	6160	1	0
3	77	G06	3500_5T21	15142	1063	9199	1	0
3	77	G06	3500_5T21	15143	3402	6482	1	0
3	77	G06	3500_5T21	15144	1087	6375	1	0
3	77	G06	3500_5T21	15145	2370	9995	1	0
3	77	G06	3500_5T21	15146	3645	3378	1	0
3	77	G06	3500_5T21	15147	2156	8911	1	0
3	77	G06	3500_5T21	15148	2427	9022	1	0
3	77	G06	3500_5T21	15149	3383	6283	1	0
3	77	G06	3500_5T21	15150	2308	11487	1	0
3	77	G06	3500_5T21	15151	2563	11813	1	0
3	77	G06	3500_5T21	15152	1013	3452	1	0
3	77	G06	3500_5T21	15153	1084	3663	1	0
3	77	G06	3500_5T21	15154	2428	6870	1	0
3	77	G06	3500_5T21	15155	2138	8861	1	0
3	77	G06	3500_5T21	15156	1021	6626	1	0
3	77	G06	3500_5T21	15157	3552	6391	1	0
3	77	G06	3500_5T21	15158	2249	9038	1	0
3	77	G06	3500_5T21	15159	4795	17051	1	0
3	77	G06	3500_5T21	15160	2144	3084	1	0
3	77	G06	3500_5T21	15161	1043	8564	1	0
3	77	G06	3500_5T21	15162	6106	3431	1	0
3	77	G06	3500_5T21	15163	925	11620	1	0
3	77	G06	3500_5T21	15164	1096	6158	1	0
3	77	G06	3500_5T21	15165	993	14708	1	0
3	77	G06	3500_5T21	15166	1000	8682	1	0
3	77	G06	3500_5T21	15167	5241	7090	1	0
3	77	G06	3500_5T21	15168	974	9695	1	0
3	77	G06	3500_5T21	15169	2341	3423	1	0
3	77	G06	3500_5T21	15170	2343	3847	1	0
3	77	G06	3500_5T21	15171	3226	6306	1	0
3	77	G06	3500_5T21	15172	3563	8800	1	0
3	77	G06	3500_5T21	15173	916	11891	1	0
3	77	G06	3500_5T21	15174	1154	3584	1	0
3	77	G06	3500_5T21	15175	2292	8195	1	0
3	77	G06	3500_5T21	15176	5989	3633	1	0
3	77	G06	3500_5T21	15177	4877	6228	1	0
3	77	G06	3500_5T21	15178	2172	9084	1	0
3	77	G06	3500_5T21	15179	2405	11877	1	0
3	77	G06	3500_5T21	15180	2277	8195	1	0
3	77	G06	3500_5T21	15181	994	6061	1	0
3	77	G06	3500_5T21	15182	3692	8813	1	0
3	77	G06	3500_5T21	15183	1097	6570	1	0
3	77	G06	3500_5T21	15184	3721	3857	1	0
3	77	G06	3500_5T21	15185	4966	5802	1	0
3	77	G06	3500_5T21	15186	2359	9753	1	0
3	77	G06	3500_5T21	15187	2430	6487	1	0
3	77	G06	3500_5T21	15188	4985	3405	1	0
3	77	G06	3500_5T21	15189	3744	6127	1	0
3	77	G06	3500_5T21	15190	3683	3649	1	0
3	77	G06	3500_5T21	15191	2098	3481	1	0
3	77	G06	3500_5T21	15192	968	6592	1	0
3	77	G06	3500_5T21	15193	2362	11902	1	0
3	77	G06	3500_5T21	15194	1041	8930	1	0
3	77	G06	3500_5T21	15195	3590	6686	1	0
3	77	G06	3500_5T21	15196	969	8348	1	0
3	77	G06	3500_5T21	15197	2443	8182	1	0
3	77	G06	3500_5T21	15198	6123	9552	1	0
3	77	G06	3500_5T21	15199	2311	6323	1	0
3	77	G06	3500_5T21	15200	2354	3535	1	0
3	77	G06	3500_5T21	15201	2382	14700	1	0
3	77	G06	3500_5T21	15202	1076	8716	1	0
3	77	G06	3500_5T21	15203	3812	8963	1	0
3	77	G06	3500_5T21	15204	3616	8597	1	0
3	77	G06	3500_5T21	15205	3562	11760	1	0
3	77	G06	3500_5T21	15206	1084	3387	1	0
3	77	G06	3500_5T21	15207	5444	3756	1	0
3	77	G06	3500_5T21	15208	3488	6265	1	0
3	77	G06	3500_5T21	15209	3680	9159	1	0
3	77	G06	3500_5T21	15210	1215	5728	1	0
3	77	G06	3500_5T21	15211	2224	11082	1	0
3	77	G06	3500_5T21	15212	927	11451	1	0
3	77	G06	3500_5T21	15213	2151	6001	1	0
3	77	G06	3500_5T21	15214	2159	3205	1	0
3	77	G06	3500_5T21	15215	1055	9185	1	0
3	77	G06	3500_5T21	15216	3418	3277	1	0
3	77	G06	3500_5T21	15217	2288	3632	1	0
3	77	G06	3500_5T21	15218	1050	3804	1	0
3	77	G06	3500_5T21	15219	1044	9272	1	0
3	77	G06	3500_5T21	15220	2045	9110	1	0
3	77	G06	3500_5T21	15221	1079	6329	1	0
3	77	G06	3500_5T21	15222	3721	6608	1	0
3	77	G06	3500_5T21	15223	1174	9168	1	0
3	77	G06	3500_5T21	15224	2432	5974	1	0
3	77	G06	3500_5T21	15225	5199	3366	1	0
3	77	G06	3500_5T21	15226	2364	3449	1	0
3	77	G06	3500_5T21	15227	2301	3756	1	0
3	77	G06	3500_5T21	15228	1082	6518	1	0
3	77	G06	3500_5T21	15229	1003	8900	1	0
3	77	G06	3500_5T21	15230	2034	3214	1	0
3	77	G06	3500_5T21	15231	977	6066	1	0
3	77	G06	3500_5T21	15232	4829	6253	1	0
3	77	G06	3500_5T21	15233	2406	6352	1	0
3	77	G06	3500_5T21	15234	1156	6392	1	0
3	77	G06	3500_5T21	15235	3771	9293	1	0
3	77	G06	3500_5T21	15236	1010	6595	1	0
3	77	G06	3500_5T21	15237	2226	6395	1	0
3	77	G06	3500_5T21	15238	974	14432	1	0
3	77	G06	3500_5T21	15239	1042	11216	1	0
3	77	G06	3500_5T21	15240	3712	9181	1	0
3	77	G06	3500_5T21	15241	3684	9040	1	0
3	77	G06	3500_5T21	15242	2414	9686	1	0
3	77	G06	3500_5T21	15243	3611	3523	1	0
3	77	G06	3500_5T21	15244	3743	6130	1	0
3	77	G06	3500_5T21	15245	3381	3176	1	0
3	77	G06	3500_5T21	15246	2336	3994	1	0
3	77	G06	3500_5T21	15247	2023	6086	1	0
3	77	G06	3500_5T21	15248	2300	8818	1	0
3	77	G06	3500_5T21	15249	949	11287	1	0
3	77	G06	3500_5T21	15250	981	8708	1	0
3	77	G06	3500_5T21	15251	2094	9254	1	0
3	77	G06	3500_5T21	15252	2444	3688	1	0
3	77	G06	3500_5T21	15253	2160	6327	1	0
3	77	G06	3500_5T21	15254	1064	3208	1	0
3	77	G06	3500_5T21	15255	2221	6234	1	0
3	77	G06	3500_5T21	15256	4874	8969	1	0
3	77	G06	3500_5T21	15257	3459	6299	1	0
3	77	G06	3500_5T21	15258	2317	5781	1	0
3	77	G06	3500_5T21	15259	2392	12633	1	0
3	77	G06	3500_5T21	15260	1120	8819	1	0
3	77	G06	3500_5T21	15261	1078	9098	1	0
3	77	G06	3500_5T21	15262	1091	7664	1	0
3	77	G06	3500_5T21	15263	2231	11430	1	0
3	77	G06	3500_5T21	15264	881	5426	1	0
3	77	G06	3500_5T21	15265	3666	7021	1	0
3	77	G06	3500_5T21	15266	2340	6515	1	0
3	77	G06	3500_5T21	15267	1054	5979	1	0
3	77	G06	3500_5T21	15268	4758	3184	1	0
3	77	G06	3500_5T21	15269	3273	3246	1	0
3	77	G06	3500_5T21	15270	3744	3538	1	0
3	77	G06	3500_5T21	15271	2379	6435	1	0
3	77	G06	3500_5T21	15272	2134	3830	1	0
3	77	G06	3500_5T21	15273	1096	3754	1	0
3	77	G06	3500_5T21	15274	978	6401	1	0
3	77	G06	3500_5T21	15275	1066	6133	1	0
3	77	G06	3500_5T21	15276	3568	3320	1	0
3	77	G06	3500_5T21	15277	2008	11671	1	0
3	77	G06	3500_5T21	15278	2222	5724	1	0
3	77	G06	3500_5T21	15279	3802	3763	1	0
3	77	G06	3500_5T21	15280	4847	3095	1	0
3	77	G06	3500_5T21	15281	1057	6393	1	0
3	77	G06	3500_5T21	15282	2472	3874	1	0
3	77	G06	3500_5T21	15283	2415	3499	1	0
3	77	G06	3500_5T21	15284	2359	3408	1	0
3	77	G06	3500_5T21	15285	3405	3189	1	0
3	77	G06	3500_5T21	15286	1012	6167	1	0
3	77	G06	3500_5T21	15287	1032	6142	1	0
3	77	G06	3500_5T21	15288	2203	11662	1	0
3	77	G06	3500_5T21	15289	3713	3336	1	0
3	77	G06	3500_5T21	15290	2217	6161	1	0
3	77	G06	3500_5T21	15291	1068	6421	1	0
3	77	G06	3500_5T21	15292	1040	8947	1	0
3	77	G06	3500_5T21	15293	3513	3353	1	0
3	77	G06	3500_5T21	15294	2082	5899	1	0
3	77	G06	3500_5T21	15295	2186	14131	1	0
3	77	G06	3500_5T21	15296	2293	13032	1	0
3	77	G06	3500_5T21	15297	3670	14154	1	0
3	77	G06	3500_5T21	15298	2290	14908	1	0
3	77	G06	3500_5T21	15299	2311	10474	1	0
3	77	G06	3500_5T21	15300	3481	9338	1	0
3	77	G06	3500_5T21	15301	3659	6658	1	0
3	77	G06	3500_5T21	15302	2336	3457	1	0
3	77	G06	3500_5T21	15303	4811	6094	1	0
3	77	G06	3500_5T21	15304	2109	9367	1	0
3	77	G06	3500_5T21	15305	936	9296	1	0
3	77	G06	3500_5T21	15306	1112	10830	1	0
3	77	G06	3500_5T21	15307	2211	6351	1	0
3	77	G06	3500_5T21	15308	3774	6610	1	0
3	77	G06	3500_5T21	15309	2061	8178	1	0
3	77	G06	3500_5T21	15310	3722	6419	1	0
3	77	G06	3500_5T21	15311	3721	8991	1	0
3	77	G06	3500_5T21	15312	2442	6457	1	0
3	77	G06	3500_5T21	15313	2193	8234	1	0
3	77	G06	3500_5T21	15314	4869	3355	1	0
3	77	G06	3500_5T21	15315	2081	6638	1	0
3	77	G06	3500_5T21	15316	2510	3420	1	0
3	77	G06	3500_5T21	15317	3610	6357	1	0
3	77	G06	3500_5T21	15318	1250	6298	1	0
3	77	G06	3500_5T21	15319	4697	3786	1	0
3	77	G06	3500_5T21	15320	2383	6197	1	0
3	77	G06	3500_5T21	15321	2265	3554	1	0
3	77	G06	3500_5T21	15322	2550	6511	1	0
3	77	G06	3500_5T21	15323	3588	3811	1	0
3	77	G06	3500_5T21	15324	2367	5752	1	0
3	77	G06	3500_5T21	15325	4793	3887	1	0
3	77	G06	3500_5T21	15326	3401	6173	1	0
3	77	G06	3500_5T21	15327	2235	5813	1	0
3	77	G06	3500_5T21	15328	2272	6185	1	0
3	77	G06	3500_5T21	15329	3620	6026	1	0
3	77	G06	3500_5T21	15330	3636	8905	1	0
3	77	G06	3500_5T21	15331	2419	8767	1	0
3	77	G06	3500_5T21	15332	3680	3413	1	0
3	77	G06	3500_5T21	15333	3599	6431	1	0
3	77	G06	3500_5T21	15334	1030	6262	1	0
3	77	G06	3500_5T21	15335	1148	3585	1	0
3	77	G06	3500_5T21	15336	1034	6040	1	0
3	77	G06	3500_5T21	15337	1083	8254	1	0
3	77	G06	3500_5T21	15338	3650	11490	1	0
3	77	G06	3500_5T21	15339	1056	3195	1	0
3	77	G06	3500_5T21	15340	3652	6266	1	0
3	77	G06	3500_5T21	15341	3947	6389	1	0
3	77	G06	3500_5T21	15342	960	9021	1	0
3	77	G06	3500_5T21	15343	4855	7008	1	0
3	77	G06	3500_5T21	15344	3646	8764	1	0
3	77	G06	3500_5T21	15345	3848	3236	1	0
3	77	G06	3500_5T21	15346	1058	3571	1	0
3	77	G06	3500_5T21	15347	1094	3371	1	0
3	77	G06	3500_5T21	15348	3670	6510	1	0
3	77	G06	3500_5T21	15349	3444	6542	1	0
3	77	G06	3500_5T21	15350	999	10271	1	0
3	77	G06	3500_5T21	15351	3538	3716	1	0
3	77	G06	3500_5T21	15352	1062	5782	1	0
3	77	G06	3500_5T21	15353	3424	6044	1	0
3	77	G06	3500_5T21	15354	2317	8645	1	0
3	77	G06	3500_5T21	15355	2257	3515	1	0
3	77	G06	3500_5T21	15356	6270	6168	1	0
3	77	G06	3500_5T21	15357	2468	6289	1	0
3	77	G06	3500_5T21	15358	2393	6073	1	0
3	77	G06	3500_5T21	15359	2162	3180	1	0
3	77	G06	3500_5T21	15360	1110	6239	1	0
3	77	G06	3500_5T21	15361	2427	9535	1	0
3	77	G06	3500_5T21	15362	1020	6101	1	0
3	77	G06	3500_5T21	15363	2105	8781	1	0
3	77	G06	3500_5T21	15364	3578	9044	1	0
3	77	G06	3500_5T21	15365	1115	3652	1	0
3	77	G06	3500_5T21	15366	2271	8771	1	0
3	77	G06	3500_5T21	15367	3850	8898	1	0
3	77	G06	3500_5T21	15368	2039	14241	1	0
3	77	G06	3500_5T21	15369	3682	9277	1	0
3	77	G06	3500_5T21	15370	2224	6497	1	0
3	77	G06	3500_5T21	15371	4995	6085	1	0
3	77	G06	3500_5T21	15372	1968	8669	1	0
3	77	G06	3500_5T21	15373	1044	3346	1	0
3	77	G06	3500_5T21	15374	4847	8705	1	0
3	77	G06	3500_5T21	15375	3377	8829	1	0
3	77	G06	3500_5T21	15376	3809	6334	1	0
3	77	G06	3500_5T21	15377	3721	9149	1	0
3	77	G06	3500_5T21	15378	3760	9451	1	0
3	77	G06	3500_5T21	15379	3640	11465	1	0
3	77	G06	3500_5T21	15380	2301	8783	1	0
3	77	G06	3500_5T21	15381	3781	8956	1	0
3	77	G06	3500_5T21	15382	1038	9402	1	0
3	77	G06	3500_5T21	15383	968	8670	1	0
3	77	G06	3500_5T21	15384	2247	11648	1	0
3	77	G06	3500_5T21	15385	2185	6357	1	0
3	77	G06	3500_5T21	15386	1002	9603	1	0
3	77	G06	3500_5T21	15387	1011	6917	1	0
3	77	G06	3500_5T21	15388	1075	6245	1	0
3	77	G06	3500_5T21	15389	963	8366	1	0
3	77	G06	3500_5T21	15390	1015	6586	1	0
3	77	G06	3500_5T21	15391	2253	6578	1	0
3	77	G06	3500_5T21	15392	2296	5845	1	0
3	77	G06	3500_5T21	15393	3613	6114	1	0
3	77	G06	3500_5T21	15394	1003	5724	1	0
3	77	G06	3500_5T21	15395	974	9033	1	0
3	77	G06	3500_5T21	15396	4743	5768	1	0
3	77	G06	3500_5T21	15397	4837	3026	1	0
3	77	G06	3500_5T21	15398	2395	11451	1	0
3	77	G06	3500_5T21	15399	2256	6377	1	0
3	77	G06	3500_5T21	15400	3897	6448	1	0
3	77	G06	3500_5T21	15401	1047	5898	1	0
3	77	G06	3500_5T21	15402	2400	3234	1	0
3	77	G06	3500_5T21	15403	3744	6132	1	0
3	77	G06	3500_5T21	15404	2347	3715	1	0
3	77	G06	3500_5T21	15405	846	8736	1	0
3	77	G06	3500_5T21	15406	3503	11400	1	0
3	77	G06	3500_5T21	15407	925	11887	1	0
3	77	G06	3500_5T21	15408	5128	3782	1	0
3	77	G06	3500_5T21	15409	1142	3781	1	0
3	77	G06	3500_5T21	15410	3860	3343	1	0
3	77	G06	3500_5T21	15411	2372	3246	1	0
3	77	G06	3500_5T21	15412	2433	6701	1	0
3	77	G06	3500_5T21	15413	3632	6426	1	0
3	77	G06	3500_5T21	15414	1121	3512	1	0
3	77	G06	3500_5T21	15415	2315	9086	1	0
3	77	G06	3500_5T21	15416	1057	3518	1	0
3	77	G06	3500_5T21	15417	3599	3739	1	0
3	77	G06	3500_5T21	15418	1072	3629	1	0
3	77	G06	3500_5T21	15419	2091	3629	1	0
3	77	G06	3500_5T21	15420	1033	9057	1	0
3	77	G06	3500_5T21	15421	1084	8051	1	0
3	77	G06	3500_5T21	15422	1065	6141	1	0
3	77	G06	3500_5T21	15423	5006	6342	1	0
3	77	G06	3500_5T21	15424	870	6062	1	0
3	77	G06	3500_5T21	15425	1020	8354	1	0
3	77	G06	3500_5T21	15426	3579	6632	1	0
3	77	G06	3500_5T21	15427	1123	6346	1	0
3	77	G06	3500_5T21	15428	2229	6862	1	0
3	77	G06	3500_5T21	15429	2014	11325	1	0
3	77	G06	3500_5T21	15430	3354	5749	1	0
3	77	G06	3500_5T21	15431	3703	9017	1	0
3	77	G06	3500_5T21	15432	1041	5888	1	0
3	77	G06	3500_5T21	15433	1092	11618	1	0
3	77	G06	3500_5T21	15434	906	5334	1	0
3	77	G06	3500_5T21	15435	2434	8798	1	0
3	77	G06	3500_5T21	15436	2258	11290	1	0
3	77	G06	3500_5T21	15437	2139	2850	1	0
3	77	G06	3500_5T21	15438	3728	8503	1	0
3	77	G06	3500_5T21	15439	2277	6234	1	0
3	77	G06	3500_5T21	15440	5105	7399	1	0
3	77	G06	3500_5T21	15441	3835	6008	1	0
3	77	G06	3500_5T21	15442	2393	8913	1	0
3	77	G06	3500_5T21	15443	1001	11652	1	0
3	77	G06	3500_5T21	15444	2327	4056	1	0
3	77	G06	3500_5T21	15445	2321	6266	1	0
3	77	G06	3500_5T21	15446	3674	6385	1	0
3	77	G06	3500_5T21	15447	1054	6097	1	0
3	77	G06	3500_5T21	15448	1034	11158	1	0
3	77	G06	3500_5T21	15449	1027	5190	1	0
3	77	G06	3500_5T21	15450	2312	5945	1	0
3	77	G06	3500_5T21	15451	1074	9227	1	0
3	77	G06	3500_5T21	15452	3632	9488	1	0
3	77	G06	3500_5T21	15453	2003	8902	1	0
3	77	G06	3500_5T21	15454	3800	6783	1	0
3	77	G06	3500_5T21	15455	2181	6370	1	0
3	77	G06	3500_5T21	15456	2365	12313	1	0
3	77	G06	3500_5T21	15457	2212	9682	1	0
3	77	G06	3500_5T21	15458	2541	6159	1	0
3	77	G06	3500_5T21	15459	3677	8785	1	0
3	77	G06	3500_5T21	15460	925	8396	1	0
3	77	G06	3500_5T21	15461	2261	3204	1	0
3	77	G06	3500_5T21	15462	2337	8599	1	0
3	77	G06	3500_5T21	15463	1077	6405	1	0
3	77	G06	3500_5T21	15464	4912	9138	1	0
3	77	G06	3500_5T21	15465	2068	3262	1	0
3	77	G06	3500_5T21	15466	2961	3272	1	0
3	77	G06	3500_5T21	15467	3611	3401	1	0
3	77	G06	3500_5T21	15468	2094	14411	1	0
3	77	G06	3500_5T21	15469	1122	3251	1	0
3	77	G06	3500_5T21	15470	3568	5841	1	0
3	77	G06	3500_5T21	15471	3746	9427	1	0
3	77	G06	3500_5T21	15472	5786	9987	1	0
3	77	G06	3500_5T21	15473	2378	8719	1	0
3	77	G06	3500_5T21	15474	2366	5927	1	0
3	77	G06	3500_5T21	15475	2330	11631	1	0
3	77	G06	3500_5T21	15476	2464	6764	1	0
3	77	G06	3500_5T21	15477	2315	6166	1	0
3	77	G06	3500_5T21	15478	997	11756	1	0
3	77	G06	3500_5T21	15479	2453	6517	1	0
3	77	G06	3500_5T21	15480	1001	9474	1	0
3	77	G06	3500_5T21	15481	1014	5886	1	0
3	77	G06	3500_5T21	15482	3573	8747	1	0
3	77	G06	3500_5T21	15483	1143	6024	1	0
3	77	G06	3500_5T21	15484	4914	8849	1	0
3	77	G06	3500_5T21	15485	3687	8872	1	0
3	77	G06	3500_5T21	15486	2150	7773	1	0
3	77	G06	3500_5T21	15487	1028	6127	1	0
3	77	G06	3500_5T21	15488	2143	6429	1	0
3	77	G06	3500_5T21	15489	1082	9175	1	0
3	77	G06	3500_5T21	15490	2015	11289	1	0
3	77	G06	3500_5T21	15491	3522	5290	1	0
3	77	G06	3500_5T21	15492	3451	6401	1	0
3	77	G06	3500_5T21	15493	1051	5699	1	0
3	77	G06	3500_5T21	15494	3425	7000	1	0
3	77	G06	3500_5T21	15495	994	6208	1	0
3	77	G06	3500_5T21	15496	3769	14433	1	0
3	77	G06	3500_5T21	15497	2096	5933	1	0
3	77	G06	3500_5T21	15498	6091	5902	1	0
3	77	G06	3500_5T21	15499	2193	3670	1	0
3	77	G06	3500_5T21	15500	3857	6691	1	0
3	77	G06	3500_5T21	15501	1072	3822	1	0
3	77	G06	3500_5T21	15502	1099	9865	1	0
3	77	G06	3500_5T21	15503	3484	11740	1	0
3	77	G06	3500_5T21	15504	3475	6222	1	0
3	77	G06	3500_5T21	15505	2157	8574	1	0
3	77	G06	3500_5T21	15506	1063	6177	1	0
3	77	G06	3500_5T21	15507	1140	3380	1	0
3	77	G06	3500_5T21	15508	2275	8607	1	0
3	77	G06	3500_5T21	15509	3605	3141	1	0
3	77	G06	3500_5T21	15510	2369	9107	1	0
3	77	G06	3500_5T21	15511	937	6205	1	0
3	77	G06	3500_5T21	15512	3249	5419	1	0
3	77	G06	3500_5T21	15513	1321	6001	1	0
3	77	G06	3500_5T21	15514	2229	6308	1	0
3	77	G06	3500_5T21	15515	6444	6578	1	0
3	77	G06	3500_5T21	15516	995	9019	1	0
3	77	G06	3500_5T21	15517	2376	9209	1	0
3	77	G06	3500_5T21	15518	2274	11445	1	0
3	77	G06	3500_5T21	15519	2405	6363	1	0
3	77	G06	3500_5T21	15520	3536	3289	1	0
3	77	G06	3500_5T21	15521	4997	9142	1	0
3	77	G06	3500_5T21	15522	2318	8792	1	0
3	77	G06	3500_5T21	15523	1160	5781	1	0
3	77	G06	3500_5T21	15524	1020	6053	1	0
3	77	G06	3500_5T21	15525	3738	6631	1	0
3	77	G06	3500_5T21	15526	944	14959	1	0
3	77	G06	3500_5T21	15527	971	9223	1	0
3	77	G06	3500_5T21	15528	1100	6079	1	0
3	77	G06	3500_5T21	15529	2222	4123	1	0
3	77	G06	3500_5T21	15530	2384	6849	1	0
3	77	G06	3500_5T21	15531	2439	3622	1	0
3	77	G06	3500_5T21	15532	957	11314	1	0
3	77	G06	3500_5T21	15533	3609	6165	1	0
3	77	G06	3500_5T21	15534	3812	9243	1	0
3	77	G06	3500_5T21	15535	5171	6950	1	0
3	77	G06	3500_5T21	15536	1072	6693	1	0
3	77	G06	3500_5T21	15537	2317	7887	1	0
3	77	G06	3500_5T21	15538	3447	3138	1	0
3	77	G06	3500_5T21	15539	2398	6505	1	0
3	77	G06	3500_5T21	15540	984	9646	1	0
3	77	G06	3500_5T21	15541	3758	6040	1	0
3	77	G06	3500_5T21	15542	3545	8643	1	0
3	77	G06	3500_5T21	15543	930	10945	1	0
3	77	G06	3500_5T21	15544	2312	11142	1	0
3	77	G06	3500_5T21	15545	2533	6098	1	0
3	77	G06	3500_5T21	15546	3763	9127	1	0
3	77	G06	3500_5T21	15547	3816	6393	1	0
3	77	G06	3500_5T21	15548	2469	4095	1	0
3	77	G06	3500_5T21	15549	2453	8953	1	0
3	77	G06	3500_5T21	15550	5009	11653	1	0
3	77	G06	3500_5T21	15551	1131	3577	1	0
3	77	G06	3500_5T21	15552	3701	3815	1	0
3	77	G06	3500_5T21	15553	2261	9108	1	0
3	77	G06	3500_5T21	15554	3532	8103	1	0
3	77	G06	3500_5T21	15555	1126	6572	1	0
3	77	G06	3500_5T21	15556	2284	9131	1	0
3	77	G06	3500_5T21	15557	3627	3522	1	0
3	77	G06	3500_5T21	15558	1030	8843	1	0
3	77	G06	3500_5T21	15559	2443	6458	1	0
3	77	G06	3500_5T21	15560	3718	5889	1	0
3	77	G06	3500_5T21	15561	1029	3355	1	0
3	77	G06	3500_5T21	15562	4707	6234	1	0
3	77	G06	3500_5T21	15563	3632	6140	1	0
3	77	G06	3500_5T21	15564	1000	9397	1	0
3	77	G06	3500_5T21	15565	2126	9391	1	0
3	77	G06	3500_5T21	15566	1084	6196	1	0
3	77	G06	3500_5T21	15567	3675	3129	1	0
3	77	G06	3500_5T21	15568	2373	3168	1	0
3	77	G06	3500_5T21	15569	986	11463	1	0
3	77	G06	3500_5T21	15570	2361	10439	1	0
3	77	G06	3500_5T21	15571	2317	8968	1	0
3	77	G06	3500_5T21	15572	921	9148	1	0
3	77	G06	3500_5T21	15573	2518	8523	1	0
3	77	G06	3500_5T21	15574	2382	8428	1	0
3	77	G06	3500_5T21	15575	2383	6258	1	0
3	77	G06	3500_5T21	15576	1134	6465	1	0
3	77	G06	3500_5T21	15577	1021	6206	1	0
3	77	G06	3500_5T21	15578	2419	3540	1	0
3	77	G06	3500_5T21	15579	2565	6111	1	0
3	77	G06	3500_5T21	15580	4824	9766	1	0
3	77	G06	3500_5T21	15581	1067	8569	1	0
3	77	G06	3500_5T21	15582	3400	6160	1	0
3	77	G06	3500_5T21	15583	5000	8811	1	0
3	77	G06	3500_5T21	15584	2285	9230	1	0
3	77	G06	3500_5T21	15585	3670	8981	1	0
3	77	G06	3500_5T21	15586	2378	9197	1	0
3	77	G06	3500_5T21	15587	1045	6955	1	0
3	77	G06	3500_5T21	15588	2169	6280	1	0
3	77	G06	3500_5T21	15589	3742	14721	1	0
3	77	G06	3500_5T21	15590	2457	6702	1	0
3	77	G06	3500_5T21	15591	2371	6244	1	0
3	77	G06	3500_5T21	15592	1105	13045	1	0
3	77	G06	3500_5T21	15593	2418	9631	1	0
3	77	G06	3500_5T21	15594	3735	9207	1	0
3	77	G06	3500_5T21	15595	6035	12395	1	0
3	77	G06	3500_5T21	15596	1005	5831	1	0
3	77	G06	3500_5T21	15597	2140	5938	1	0
3	77	G06	3500_5T21	15598	2112	3225	1	0
3	77	G06	3500_5T21	15599	2396	8843	1	0
3	77	G06	3500_5T21	15600	2197	6450	1	0
3	77	G06	3500_5T21	15601	2089	5950	1	0
3	77	G06	3500_5T21	15602	1073	9549	1	0
3	77	G06	3500_5T21	15603	2473	11306	1	0
3	77	G06	3500_5T21	15604	2360	3947	1	0
3	77	G06	3500_5T21	15605	2046	6130	1	0
3	77	G06	3500_5T21	15606	5349	3554	1	0
3	77	G06	3500_5T21	15607	2265	12998	1	0
3	77	G06	3500_5T21	15608	2401	3480	1	0
3	77	G06	3500_5T21	15609	3783	9098	1	0
3	77	G06	3500_5T21	15610	3725	3601	1	0
3	77	G06	3500_5T21	15611	2116	5631	1	0
3	77	G06	3500_5T21	15612	2522	3801	1	0
3	77	G06	3500_5T21	15613	3792	6029	1	0
3	77	G06	3500_5T21	15614	3636	8317	1	0
3	77	G06	3500_5T21	15615	2358	10219	1	0
3	77	G06	3500_5T21	15616	2418	6363	1	0
3	77	G06	3500_5T21	15617	1086	14876	1	0
3	77	G06	3500_5T21	15618	1065	3642	1	0
3	77	G06	3500_5T21	15619	3691	3065	1	0
3	77	G06	3500_5T21	15620	2288	6292	1	0
3	77	G06	3500_5T21	15621	3665	8501	1	0
3	77	G06	3500_5T21	15622	2406	9573	1	0
3	77	G06	3500_5T21	15623	2461	8776	1	0
3	77	G06	3500_5T21	15624	3203	3204	1	0
3	77	G06	3500_5T21	15625	3735	6008	1	0
3	77	G06	3500_5T21	15626	2313	6017	1	0
3	77	G06	3500_5T21	15627	3877	12500	1	0
3	77	G06	3500_5T21	15628	3566	3224	1	0
3	77	G06	3500_5T21	15629	2358	6538	1	0
3	77	G06	3500_5T21	15630	2315	3557	1	0
3	77	G06	3500_5T21	15631	1020	12236	1	0
3	77	G06	3500_5T21	15632	977	3500	1	0
3	77	G06	3500_5T21	15633	2311	9646	1	0
3	77	G06	3500_5T21	15634	1117	3199	1	0
3	77	G06	3500_5T21	15635	1045	3385	1	0
3	77	G06	3500_5T21	15636	3918	10130	1	0
3	77	G06	3500_5T21	15637	2350	14198	1	0
3	77	G06	3500_5T21	15638	3521	3304	1	0
3	77	G06	3500_5T21	15639	4566	5934	1	0
3	77	G06	3500_5T21	15640	1020	6120	1	0
3	77	G06	3500_5T21	15641	3756	6283	1	0
3	77	G06	3500_5T21	15642	1098	6338	1	0
3	77	G06	3500_5T21	15643	3455	5520	1	0
3	77	G06	3500_5T21	15644	3256	5949	1	0
3	77	G06	3500_5T21	15645	1019	11935	1	0
3	77	G06	3500_5T21	15646	1123	6421	1	0
3	77	G06	3500_5T21	15647	2233	12992	1	0
3	77	G06	3500_5T21	15648	2434	9344	1	0
3	77	G06	3500_5T21	15649	3761	9156	1	0
3	77	G06	3500_5T21	15650	3913	9060	1	0
3	77	G06	3500_5T21	15651	2276	3312	1	0
3	77	G06	3500_5T21	15652	4970	3998	1	0
3	77	G06	3500_5T21	15653	4963	9317	1	0
3	77	G06	3500_5T21	15654	5688	6323	1	0
3	77	G06	3500_5T21	15655	3519	6279	1	0
3	77	G06	3500_5T21	15656	2326	3878	1	0
3	77	G06	3500_5T21	15657	2238	8702	1	0
3	77	G06	3500_5T21	15658	2337	8847	1	0
3	77	G06	3500_5T21	15659	6138	4006	1	0
3	77	G06	3500_5T21	15660	3799	3683	1	0
3	77	G06	3500_5T21	15661	2201	8799	1	0
3	77	G06	3500_5T21	15662	2352	5922	1	0
3	77	G06	3500_5T21	15663	1008	11872	1	0
3	77	G06	3500_5T21	15664	1003	11145	1	0
3	77	G06	3500_5T21	15665	2319	5803	1	0
3	77	G06	3500_5T21	15666	2245	6238	1	0
3	77	G06	3500_5T21	15667	1012	11617	1	0
3	77	G06	3500_5T21	15668	992	6229	1	0
3	77	G06	3500_5T21	15669	3750	5849	1	0
3	77	G06	3500_5T21	15670	4911	8578	1	0
3	77	G06	3500_5T21	15671	3824	6588	1	0
3	77	G06	3500_5T21	15672	2284	6832	1	0
3	77	G06	3500_5T21	15673	1109	13097	1	0
3	77	G06	3500_5T21	15674	3697	3413	1	0
3	77	G06	3500_5T21	15675	1079	6930	1	0
3	77	G06	3500_5T21	15676	3379	11541	1	0
3	77	G06	3500_5T21	15677	1031	11776	1	0
3	77	G06	3500_5T21	15678	3474	8854	1	0
3	77	G06	3500_5T21	15679	2086	8621	1	0
3	77	G06	3500_5T21	15680	3555	3186	1	0
3	77	G06	3500_5T21	15681	1112	3300	1	0
3	77	G06	3500_5T21	15682	3630	6691	1	0
3	77	G06	3500_5T21	15683	2291	6416	1	0
3	77	G06	3500_5T21	15684	1036	9198	1	0
3	77	G06	3500_5T21	15685	2209	3288	1	0
3	77	G06	3500_5T21	15686	1050	6441	1	0
3	77	G06	3500_5T21	15687	3267	10939	1	0
3	77	G06	3500_5T21	15688	1020	8332	1	0
3	77	G06	3500_5T21	15689	3399	9252	1	0
3	77	G06	3500_5T21	15690	2392	8608	1	0
3	77	G06	3500_5T21	15691	3781	3436	1	0
3	77	G06	3500_5T21	15692	3571	9407	1	0
3	77	G06	3500_5T21	15693	2290	6488	1	0
3	77	G06	3500_5T21	15694	2341	6157	1	0
3	77	G06	3500_5T21	15695	1048	3862	1	0
3	77	G06	3500_5T21	15696	1990	3282	1	0
3	77	G06	3500_5T21	15697	3689	11478	1	0
3	77	G06	3500_5T21	15698	1111	3665	1	0
3	77	G06	3500_5T21	15699	3435	8324	1	0
3	77	G06	3500_5T21	15700	2423	9110	1	0
3	77	G06	3500_5T21	15701	6406	9159	1	0
3	77	G06	3500_5T21	15702	2396	6436	1	0
3	77	G06	3500_5T21	15703	3544	5771	1	0
3	77	G06	3500_5T21	15704	4918	3574	1	0
3	77	G06	3500_5T21	15705	1065	3067	1	0
3	77	G06	3500_5T21	15706	3605	3424	1	0
3	77	G06	3500_5T21	15707	1013	6017	1	0
3	77	G06	3500_5T21	15708	1046	3222	1	0
3	77	G06	3500_5T21	15709	3620	8969	1	0
3	77	G06	3500_5T21	15710	3692	3638	1	0
3	77	G06	3500_5T21	15711	2293	6166	1	0
3	77	G06	3500_5T21	15712	2420	3327	1	0
3	77	G06	3500_5T21	15713	3706	9203	1	0
3	77	G06	3500_5T21	15714	3638	11652	1	0
3	77	G06	3500_5T21	15715	1050	6573	1	0
3	77	G06	3500_5T21	15716	3321	6178	1	0
3	77	G06	3500_5T21	15717	996	9145	1	0
3	77	G06	3500_5T21	15718	1147	9516	1	0
3	77	G06	3500_5T21	15719	2350	3415	1	0
3	77	G06	3500_5T21	15720	2142	6253	1	0
3	77	G06	3500_5T21	15721	1004	6184	1	0
3	77	G06	3500_5T21	15722	3893	7442	1	0
3	77	G06	3500_5T21	15723	2088	3500	1	0
3	77	G06	3500_5T21	15724	4918	8942	1	0
3	77	G06	3500_5T21	15725	3753	9257	1	0
3	77	G06	3500_5T21	15726	1053	9334	1	0
3	77	G06	3500_5T21	15727	2283	6161	1	0
3	77	G06	3500_5T21	15728	3594	3671	1	0
3	77	G06	3500_5T21	15729	3553	6368	1	0
3	77	G06	3500_5T21	15730	2266	3559	1	0
3	77	G06	3500_5T21	15731	4779	3572	1	0
3	77	G06	3500_5T21	15732	5148	6625	1	0
3	77	G06	3500_5T21	15733	1023	10509	1	0
3	77	G06	3500_5T21	15734	1143	9246	1	0
3	77	G06	3500_5T21	15735	2426	6188	1	0
3	77	G06	3500_5T21	15736	6163	6040	1	0
3	77	G06	3500_5T21	15737	1258	3994	1	0
3	77	G06	3500_5T21	15738	4961	3586	1	0
3	77	G06	3500_5T21	15739	2265	6361	1	0
3	77	G06	3500_5T21	15740	1110	3536	1	0
3	77	G06	3500_5T21	15741	2350	3993	1	0
3	77	G06	3500_5T21	15742	1051	5900	1	0
3	77	G06	3500_5T21	15743	2490	6206	1	0
3	77	G06	3500_5T21	15744	2482	6469	1	0
3	77	G06	3500_5T21	15745	1019	6736	1	0
3	77	G06	3500_5T21	15746	3483	11952	1	0
3	77	G06	3500_5T21	15747	2270	6151	1	0
3	77	G06	3500_5T21	15748	1240	3271	1	0
3	77	G06	3500_5T21	15749	1064	3478	1	0
3	77	G06	3500_5T21	15750	3354	6112	1	0
3	77	G06	3500_5T21	15751	1001	11683	1	0
3	77	G06	3500_5T21	15752	2236	6420	1	0
3	77	G06	3500_5T21	15753	2260	6346	1	0
3	77	G06	3500_5T21	15754	1056	5642	1	0
3	77	G06	3500_5T21	15755	2258	6510	1	0
3	77	G06	3500_5T21	15756	1023	8819	1	0
3	77	G06	3500_5T21	15757	1103	6506	1	0
3	77	G06	3500_5T21	15758	2311	11241	1	0
3	77	G06	3500_5T21	15759	1018	8987	1	0
3	77	G06	3500_5T21	15760	1102	5743	1	0
3	77	G06	3500_5T21	15761	900	13872	1	0
3	77	G06	3500_5T21	15762	5093	6675	1	0
3	77	G06	3500_5T21	15763	3646	6437	1	0
3	77	G06	3500_5T21	15764	3777	3736	1	0
3	77	G06	3500_5T21	15765	1106	3615	1	0
3	77	G06	3500_5T21	15766	1039	11471	1	0
3	77	G06	3500_5T21	15767	2241	6341	1	0
3	77	G06	3500_5T21	15768	1101	8832	1	0
3	77	G06	3500_5T21	15769	1056	12166	1	0
3	77	G06	3500_5T21	15770	2330	6230	1	0
3	77	G06	3500_5T21	15771	2390	8556	1	0
3	77	G06	3500_5T21	15772	5040	9432	1	0
3	77	G06	3500_5T21	15773	1013	6291	1	0
3	77	G06	3500_5T21	15774	2153	6260	1	0
3	77	G06	3500_5T21	15775	3763	6120	1	0
3	77	G06	3500_5T21	15776	2399	6181	1	0
3	77	G06	3500_5T21	15777	1149	3325	1	0
3	77	G06	3500_5T21	15778	2372	10020	1	0
3	77	G06	3500_5T21	15779	3536	6347	1	0
3	77	G06	3500_5T21	15780	1073	6253	1	0
3	77	G06	3500_5T21	15781	2132	6281	1	0
3	77	G06	3500_5T21	15782	3413	5976	1	0
3	77	G06	3500_5T21	15783	3519	3998	1	0
3	77	G06	3500_5T21	15784	1015	5866	1	0
3	77	G06	3500_5T21	15785	3654	3701	1	0
3	77	G06	3500_5T21	15786	931	12253	1	0
3	77	G06	3500_5T21	15787	3676	3709	1	0
3	77	G06	3500_5T21	15788	1855	8694	1	0
3	77	G06	3500_5T21	15789	4985	6694	1	0
3	77	G06	3500_5T21	15790	2368	6311	1	0
3	77	G06	3500_5T21	15791	2397	9053	1	0
3	77	G06	3500_5T21	15792	3513	9247	1	0
3	77	G06	3500_5T21	15793	3215	15003	1	0
3	77	G06	3500_5T21	15794	1102	6187	1	0
3	77	G06	3500_5T21	15795	1106	3622	1	0
3	77	G06	3500_5T21	15796	3741	3698	1	0
3	77	G06	3500_5T21	15797	1037	8824	1	0
3	77	G06	3500_5T21	15798	3592	6148	1	0
3	77	G06	3500_5T21	15799	1000	8786	1	0
3	77	G06	3500_5T21	15800	931	11435	1	0
3	77	G06	3500_5T21	15801	1060	3483	1	0
3	77	G06	3500_5T21	15802	2397	9284	1	0
3	77	G06	3500_5T21	15803	959	8711	1	0
3	77	G06	3500_5T21	15804	1100	8698	1	0
3	77	G06	3500_5T21	15805	2230	6306	1	0
3	77	G06	3500_5T21	15806	3733	6642	1	0
3	77	G06	3500_5T21	15807	1017	8609	1	0
3	77	G06	3500_5T21	15808	964	8885	1	0
3	77	G06	3500_5T21	15809	2278	6602	1	0
3	77	G06	3500_5T21	15810	1060	6407	1	0
3	77	G06	3500_5T21	15811	971	9896	1	0
3	77	G06	3500_5T21	15812	1085	6425	1	0
3	77	G06	3500_5T21	15813	2377	6424	1	0
3	77	G06	3500_5T21	15814	2113	11971	1	0
3	77	G06	3500_5T21	15815	1048	5774	1	0
3	77	G06	3500_5T21	15816	3413	8402	1	0
3	77	G06	3500_5T21	15817	2212	6374	1	0
3	77	G06	3500_5T21	15818	2474	3482	1	0
3	77	G06	3500_5T21	15819	3246	6397	1	0
3	77	G06	3500_5T21	15820	2346	3517	1	0
3	77	G06	3500_5T21	15821	3621	3495	1	0
3	77	G06	3500_5T21	15822	3696	3708	1	0
3	77	G06	3500_5T21	15823	3284	6117	1	0
3	77	G06	3500_5T21	15824	2179	6019	1	0
3	77	G06	3500_5T21	15825	5454	6219	1	0
3	77	G06	3500_5T21	15826	2359	9320	1	0
3	77	G06	3500_5T21	15827	2383	6270	1	0
3	77	G06	3500_5T21	15828	1115	3462	1	0
3	77	G06	3500_5T21	15829	2242	3231	1	0
3	77	G06	3500_5T21	15830	1031	6205	1	0
3	77	G06	3500_5T21	15831	2270	9323	1	0
3	77	G06	3500_5T21	15832	3593	9188	1	0
3	77	G06	3500_5T21	15833	3697	6438	1	0
3	77	G06	3500_5T21	15834	950	8542	1	0
3	77	G06	3500_5T21	15835	5041	3715	1	0
3	77	G06	3500_5T21	15836	2255	3445	1	0
3	77	G06	3500_5T21	15837	1107	3188	1	0
3	77	G06	3500_5T21	15838	2373	3222	1	0
3	77	G06	3500_5T21	15839	2143	9192	1	0
3	77	G06	3500_5T21	15840	2412	8585	1	0
3	77	G06	3500_5T21	15841	2245	9159	1	0
3	77	G06	3500_5T21	15842	984	12234	1	0
3	77	G06	3500_5T21	15843	1090	6578	1	0
3	77	G06	3500_5T21	15844	2354	3707	1	0
3	77	G06	3500_5T21	15845	3526	3287	1	0
3	77	G06	3500_5T21	15846	2176	3230	1	0
3	77	G06	3500_5T21	15847	2305	3497	1	0
3	77	G06	3500_5T21	15848	2252	6462	1	0
3	77	G06	3500_5T21	15849	998	6281	1	0
3	77	G06	3500_5T21	15850	2266	11215	1	0
3	77	G06	3500_5T21	15851	3852	6220	1	0
3	77	G06	3500_5T21	15852	2288	8800	1	0
3	77	G06	3500_5T21	15853	2220	8828	1	0
3	77	G06	3500_5T21	15854	3415	6224	1	0
3	77	G06	3500_5T21	15855	4476	14643	1	0
3	77	G06	3500_5T21	15856	2452	8409	1	0
3	77	G06	3500_5T21	15857	1001	6108	1	0
3	77	G06	3500_5T21	15858	2252	11078	1	0
3	77	G06	3500_5T21	15859	3448	9181	1	0
3	77	G06	3500_5T21	15860	2369	11218	1	0
3	77	G06	3500_5T21	15861	2450	5809	1	0
3	77	G06	3500_5T21	15862	2327	6053	1	0
3	77	G06	3500_5T21	15863	999	11201	1	0
3	77	G06	3500_5T21	15864	981	14139	1	0
3	77	G06	3500_5T21	15865	1102	5848	1	0
3	77	G06	3500_5T21	15866	3605	8666	1	0
3	77	G06	3500_5T21	15867	3649	3620	1	0
3	77	G06	3500_5T21	15868	967	8432	1	0
3	77	G06	3500_5T21	15869	3303	11173	1	0
3	77	G06	3500_5T21	15870	1083	14456	1	0
3	77	G06	3500_5T21	15871	1105	3769	1	0
3	77	G06	3500_5T21	15872	1108	3598	1	0
3	77	G06	3500_5T21	15873	3603	3751	1	0
3	77	G06	3500_5T21	15874	3748	3224	1	0
3	77	G06	3500_5T21	15875	6256	3773	1	0
3	77	G06	3500_5T21	15876	3519	3167	1	0
3	77	G06	3500_5T21	15877	4670	5788	1	0
3	77	G06	3500_5T21	15878	4955	6586	1	0
3	77	G06	3500_5T21	15879	1084	6456	1	0
3	77	G06	3500_5T21	15880	2282	15052	1	0
3	77	G06	3500_5T21	15881	982	11896	1	0
3	77	G06	3500_5T21	15882	2030	5928	1	0
3	77	G06	3500_5T21	15883	2398	6105	1	0
3	77	G06	3500_5T21	15884	3454	5901	1	0
3	77	G06	3500_5T21	15885	898	9130	1	0
3	77	G06	3500_5T21	15886	1029	6207	1	0
3	77	G06	3500_5T21	15887	3570	3509	1	0
3	77	G06	3500_5T21	15888	1006	8249	1	0
3	77	G06	3500_5T21	15889	2409	3431	1	0
3	77	G06	3500_5T21	15890	5824	3275	1	0
3	77	G06	3500_5T21	15891	2311	6166	1	0
3	77	G06	3500_5T21	15892	2193	5906	1	0
3	77	G06	3500_5T21	15893	2248	6236	1	0
3	77	G06	3500_5T21	15894	2277	8879	1	0
3	77	G06	3500_5T21	15895	3417	3615	1	0
3	77	G06	3500_5T21	15896	2320	3250	1	0
3	77	G06	3500_5T21	15897	3665	9575	1	0
3	77	G06	3500_5T21	15898	3599	6233	1	0
3	77	G06	3500_5T21	15899	4615	3942	1	0
3	77	G06	3500_5T21	15900	1040	5956	1	0
3	77	G06	3500_5T21	15901	2332	3375	1	0
3	77	G06	3500_5T21	15902	2441	8976	1	0
3	77	G06	3500_5T21	15903	2394	9458	1	0
3	77	G06	3500_5T21	15904	3630	3623	1	0
3	77	G06	3500_5T21	15905	2461	6057	1	0
3	77	G06	3500_5T21	15906	2428	5745	1	0
3	77	G06	3500_5T21	15907	995	8822	1	0
3	77	G06	3500_5T21	15908	2216	3664	1	0
3	77	G06	3500_5T21	15909	3493	6337	1	0
3	77	G06	3500_5T21	15910	2505	6052	1	0
3	77	G06	3500_5T21	15911	5031	3595	1	0
3	77	G06	3500_5T21	15912	2320	6325	1	0
3	77	G06	3500_5T21	15913	3784	8629	1	0
3	77	G06	3500_5T21	15914	1049	6034	1	0
3	77	G06	3500_5T21	15915	1087	6705	1	0
3	77	G06	3500_5T21	15916	2223	8377	1	0
3	77	G06	3500_5T21	15917	2264	9084	1	0
3	77	G06	3500_5T21	15918	3704	3306	1	0
3	77	G06	3500_5T21	15919	2430	6078	1	0
3	77	G06	3500_5T21	15920	982	11268	1	0
3	77	G06	3500_5T21	15921	1067	3556	1	0
3	77	G06	3500_5T21	15922	2446	6547	1	0
3	77	G06	3500_5T21	15923	1050	6277	1	0
3	77	G06	3500_5T21	15924	3290	6252	1	0
3	77	G06	3500_5T21	15925	2100	3626	1	0
3	77	G06	3500_5T21	15926	3861	6684	1	0
3	77	G06	3500_5T21	15927	1065	9891	1	0
3	77	G06	3500_5T21	15928	3530	6195	1	0
3	77	G06	3500_5T21	15929	4540	11253	1	0
3	77	G06	3500_5T21	15930	3437	8418	1	0
3	77	G06	3500_5T21	15931	3657	5762	1	0
3	77	G06	3500_5T21	15932	1007	6206	1	0
3	77	G06	3500_5T21	15933	3649	6164	1	0
3	77	G06	3500_5T21	15934	3557	9951	1	0
3	77	G06	3500_5T21	15935	2103	3021	1	0
3	77	G06	3500_5T21	15936	2118	11307	1	0
3	77	G06	3500_5T21	15937	3801	6580	1	0
3	77	G06	3500_5T21	15938	2345	6765	1	0
3	77	G06	3500_5T21	15939	1043	3446	1	0
3	77	G06	3500_5T21	15940	2284	3634	1	0
3	77	G06	3500_5T21	15941	1075	3489	1	0
3	77	G06	3500_5T21	15942	2218	8960	1	0
3	77	G06	3500_5T21	15943	1054	5937	1	0
3	77	G06	3500_5T21	15944	4631	8803	1	0
3	77	G06	3500_5T21	15945	985	3264	1	0
3	77	G06	3500_5T21	15946	1030	3505	1	0
3	77	G06	3500_5T21	15947	3622	5939	1	0
3	77	G06	3500_5T21	15948	989	8148	1	0
3	77	G06	3500_5T21	15949	3701	5952	1	0
3	77	G06	3500_5T21	15950	2217	5536	1	0
3	77	G06	3500_5T21	15951	1088	3284	1	0
3	77	G06	3500_5T21	15952	2250	6222	1	0
3	77	G06	3500_5T21	15953	938	8510	1	0
3	77	G06	3500_5T21	15954	965	9214	1	0
3	77	G06	3500_5T21	15955	2256	8745	1	0
3	77	G06	3500_5T21	15956	3721	3643	1	0
3	77	G06	3500_5T21	15957	827	14957	1	0
3	77	G06	3500_5T21	15958	3333	5647	1	0
3	77	G06	3500_5T21	15959	2094	6016	1	0
3	77	G06	3500_5T21	15960	2104	5914	1	0
3	77	G06	3500_5T21	15961	2320	3467	1	0
3	77	G06	3500_5T21	15962	4651	3449	1	0
3	77	G06	3500_5T21	15963	2282	5863	1	0
3	77	G06	3500_5T21	15964	1060	9295	1	0
3	77	G06	3500_5T21	15965	2420	6364	1	0
3	77	G06	3500_5T21	15966	4642	6191	1	0
3	77	G06	3500_5T21	15967	3729	6770	1	0
3	77	G06	3500_5T21	15968	1007	6965	1	0
3	77	G06	3500_5T21	15969	2319	9006	1	0
3	77	G06	3500_5T21	15970	2326	3676	1	0
3	77	G06	3500_5T21	15971	1044	9098	1	0
3	77	G06	3500_5T21	15972	2277	9308	1	0
3	77	G06	3500_5T21	15973	1077	3317	1	0
3	77	G06	3500_5T21	15974	1052	6382	1	0
3	77	G06	3500_5T21	15975	2327	5862	1	0
3	77	G06	3500_5T21	15976	1081	3269	1	0
3	77	G06	3500_5T21	15977	2447	6457	1	0
3	77	G06	3500_5T21	15978	2341	11763	1	0
3	77	G06	3500_5T21	15979	2377	9126	1	0
3	77	G06	3500_5T21	15980	1072	3302	1	0
3	77	G06	3500_5T21	15981	6164	6017	1	0
3	77	G06	3500_5T21	15982	6529	8709	1	0
3	77	G06	3500_5T21	15983	2472	6289	1	0
3	77	G06	3500_5T21	15984	2428	6817	1	0
3	77	G06	3500_5T21	15985	2382	3282	1	0
3	77	G06	3500_5T21	15986	5087	8723	1	0
3	77	G06	3500_5T21	15987	3478	8685	1	0
3	77	G06	3500_5T21	15988	2424	9008	1	0
3	77	G06	3500_5T21	15989	1049	8783	1	0
3	77	G06	3500_5T21	15990	2516	9583	1	0
3	77	G06	3500_5T21	15991	3607	5855	1	0
3	77	G06	3500_5T21	15992	2185	4151	1	0
3	77	G06	3500_5T21	15993	2363	3507	1	0
3	77	G06	3500_5T21	15994	1034	5705	1	0
3	77	G06	3500_5T21	15995	4774	8311	1	0
3	77	G06	3500_5T21	15996	2312	6333	1	0
3	77	G06	3500_5T21	15997	1048	6434	1	0
3	77	G06	3500_5T21	15998	2298	3603	1	0
3	77	G06	3500_5T21	15999	3296	9618	1	0
3	77	G06	3500_5T21	16000	2157	8200	1	0
3	77	G06	3500_5T21	16001	2349	11365	1	0
3	77	G06	3500_5T21	16002	5147	3255	1	0
3	77	G06	3500_5T21	16003	1136	3351	1	0
3	77	G06	3500_5T21	16004	2304	11915	1	0
3	77	G06	3500_5T21	16005	3685	14864	1	0
3	77	G06	3500_5T21	16006	992	8985	1	0
3	77	G06	3500_5T21	16007	2339	6448	1	0
3	77	G06	3500_5T21	16008	1054	5511	1	0
3	77	G06	3500_5T21	16009	3610	5896	1	0
3	77	G06	3500_5T21	16010	1002	11487	1	0
3	77	G06	3500_5T21	16011	1026	7881	1	0
3	77	G06	3500_5T21	16012	3719	3417	1	0
3	77	G06	3500_5T21	16013	5017	7992	1	0
3	77	G06	3500_5T21	16014	2154	9043	1	0
3	77	G06	3500_5T21	16015	3753	8608	1	0
3	77	G06	3500_5T21	16016	878	9026	1	0
3	77	G06	3500_5T21	16017	3782	5868	1	0
3	77	G06	3500_5T21	16018	2639	6175	1	0
3	77	G06	3500_5T21	16019	2421	9240	1	0
3	77	G06	3500_5T21	16020	1037	6377	1	0
3	77	G06	3500_5T21	16021	3778	8991	1	0
3	77	G06	3500_5T21	16022	3663	3447	1	0
3	77	G06	3500_5T21	16023	2418	6345	1	0
3	77	G06	3500_5T21	16024	1065	8808	1	0
3	77	G06	3500_5T21	16025	1004	8834	1	0
3	77	G06	3500_5T21	16026	5062	6559	1	0
3	77	G06	3500_5T21	16027	3445	9389	1	0
3	77	G06	3500_5T21	16028	1486	3326	1	0
3	77	G06	3500_5T21	16029	3633	5866	1	0
3	77	G06	3500_5T21	16030	3812	11646	1	0
3	77	G06	3500_5T21	16031	2316	3404	1	0
3	77	G06	3500_5T21	16032	4925	6445	1	0
3	77	G06	3500_5T21	16033	4146	10477	1	0
3	77	G06	3500_5T21	16034	1046	8741	1	0
3	77	G06	3500_5T21	16035	1056	6398	1	0
3	77	G06	3500_5T21	16036	2355	8542	1	0
3	77	G06	3500_5T21	16037	1075	3340	1	0
3	77	G06	3500_5T21	16038	1066	6269	1	0
3	77	G06	3500_5T21	16039	2366	6136	1	0
3	77	G06	3500_5T21	16040	1119	3293	1	0
3	77	G06	3500_5T21	16041	4943	8633	1	0
3	77	G06	3500_5T21	16042	2184	10824	1	0
3	77	G06	3500_5T21	16043	2216	3646	1	0
3	77	G06	3500_5T21	16044	2270	9304	1	0
3	77	G06	3500_5T21	16045	4755	11943	1	0
3	77	G06	3500_5T21	16046	2092	6324	1	0
3	77	G06	3500_5T21	16047	3464	5753	1	0
3	77	G06	3500_5T21	16048	1018	9094	1	0
3	77	G06	3500_5T21	16049	2181	5859	1	0
3	77	G06	3500_5T21	16050	3757	6113	1	0
3	77	G06	3500_5T21	16051	2339	12044	1	0
3	77	G06	3500_5T21	16052	2341	12232	1	0
3	77	G06	3500_5T21	16053	2246	8791	1	0
3	77	G06	3500_5T21	16054	3732	3521	1	0
3	77	G06	3500_5T21	16055	2433	6368	1	0
3	77	G06	3500_5T21	16056	3437	8814	1	0
3	77	G06	3500_5T21	16057	1044	6952	1	0
3	77	G06	3500_5T21	16058	1065	5993	1	0
3	77	G06	3500_5T21	16059	1005	6251	1	0
3	77	G06	3500_5T21	16060	3462	5956	1	0
3	77	G06	3500_5T21	16061	1112	3410	1	0
3	77	G06	3500_5T21	16062	2915	8976	1	0
3	77	G06	3500_5T21	16063	954	8175	1	0
3	77	G06	3500_5T21	16064	2141	10778	1	0
3	77	G06	3500_5T21	16065	2381	8896	1	0
3	77	G06	3500_5T21	16066	2257	11706	1	0
3	77	G06	3500_5T21	16067	2125	3177	1	0
3	77	G06	3500_5T21	16068	2465	8796	1	0
3	77	G06	3500_5T21	16069	1021	5501	1	0
3	77	G06	3500_5T21	16070	3585	9085	1	0
3	77	G06	3500_5T21	16071	1102	3665	1	0
3	77	G06	3500_5T21	16072	1084	4028	1	0
3	77	G06	3500_5T21	16073	1020	9134	1	0
3	77	G06	3500_5T21	16074	1011	6146	1	0
3	77	G06	3500_5T21	16075	2184	3650	1	0
3	77	G06	3500_5T21	16076	3794	6115	1	0
3	77	G06	3500_5T21	16077	1097	11533	1	0
3	77	G06	3500_5T21	16078	2310	6175	1	0
3	77	G06	3500_5T21	16079	2357	3270	1	0
3	77	G06	3500_5T21	16080	1072	3720	1	0
3	77	G06	3500_5T21	16081	2318	6378	1	0
3	77	G06	3500_5T21	16082	4477	11314	1	0
3	77	G06	3500_5T21	16083	3561	3595	1	0
3	77	G06	3500_5T21	16084	3453	9134	1	0
3	77	G06	3500_5T21	16085	4740	5871	1	0
3	77	G06	3500_5T21	16086	1013	6009	1	0
3	77	G06	3500_5T21	16087	2224	6166	1	0
3	77	G06	3500_5T21	16088	2405	6415	1	0
3	77	G06	3500_5T21	16089	2057	3266	1	0
3	77	G06	3500_5T21	16090	2421	6332	1	0
3	77	G06	3500_5T21	16091	3752	11672	1	0
3	77	G06	3500_5T21	16092	2166	6464	0	0
3	77	G06	3500_5T21	16093	2206	6231	1	0
3	77	G06	3500_5T21	16094	1058	8809	1	0
3	77	G06	3500_5T21	16095	2344	3660	1	0
3	77	G06	3500_5T21	16096	2569	6748	1	0
3	77	G06	3500_5T21	16097	4965	11660	1	0
3	77	G06	3500_5T21	16098	1013	5877	1	0
3	77	G06	3500_5T21	16099	2198	6467	1	0
3	77	G06	3500_5T21	16100	2220	8825	1	0
3	77	G06	3500_5T21	16101	3498	6369	1	0
3	77	G06	3500_5T21	16102	4674	8450	1	0
3	77	G06	3500_5T21	16103	5157	3608	1	0
3	77	G06	3500_5T21	16104	1099	3491	1	0
3	77	G06	3500_5T21	16105	2321	5604	1	0
3	77	G06	3500_5T21	16106	1092	3359	1	0
3	77	G06	3500_5T21	16107	4493	6225	1	0
3	77	G06	3500_5T21	16108	2262	6081	1	0
3	77	G06	3500_5T21	16109	6291	5908	1	0
3	77	G06	3500_5T21	16110	2315	11097	1	0
3	77	G06	3500_5T21	16111	908	11426	1	0
3	77	G06	3500_5T21	16112	2060	3497	1	0
3	77	G06	3500_5T21	16113	2185	6336	1	0
3	77	G06	3500_5T21	16114	2225	8385	1	0
3	77	G06	3500_5T21	16115	3358	6098	1	0
3	77	G06	3500_5T21	16116	1062	9191	1	0
3	77	G06	3500_5T21	16117	1110	11510	1	0
3	77	G06	3500_5T21	16118	3477	6788	1	0
3	77	G06	3500_5T21	16119	2317	6592	1	0
3	77	G06	3500_5T21	16120	3592	8693	1	0
3	77	G06	3500_5T21	16121	2397	6467	1	0
3	77	G06	3500_5T21	16122	3817	6917	1	0
3	77	G06	3500_5T21	16123	3621	8579	1	0
3	77	G06	3500_5T21	16124	1101	3459	1	0
3	77	G06	3500_5T21	16125	1100	6477	1	0
3	77	G06	3500_5T21	16126	1094	8820	1	0
3	77	G06	3500_5T21	16127	3595	8413	1	0
3	77	G06	3500_5T21	16128	2427	13530	1	0
3	77	G06	3500_5T21	16129	2348	8722	1	0
3	77	G06	3500_5T21	16130	4835	7772	1	0
3	77	G06	3500_5T21	16131	2049	5604	1	0
3	77	G06	3500_5T21	16132	3655	8873	1	0
3	77	G06	3500_5T21	16133	2042	6001	1	0
3	77	G06	3500_5T21	16134	2307	3580	1	0
3	77	G06	3500_5T21	16135	3476	5649	1	0
3	77	G06	3500_5T21	16136	1040	8438	1	0
3	77	G06	3500_5T21	16137	2418	3718	1	0
3	77	G06	3500_5T21	16138	3647	6642	1	0
3	77	G06	3500_5T21	16139	2335	6234	1	0
3	77	G06	3500_5T21	16140	2046	3587	1	0
3	77	G06	3500_5T21	16141	6358	3302	1	0
3	77	G06	3500_5T21	16142	2313	8925	1	0
3	77	G06	3500_5T21	16143	3359	8956	1	0
3	77	G06	3500_5T21	16144	4795	5646	1	0
3	77	G06	3500_5T21	16145	2441	5836	1	0
3	77	G06	3500_5T21	16146	2437	6660	1	0
3	77	G06	3500_5T21	16147	1025	8290	1	0
3	77	G06	3500_5T21	16148	1001	11815	1	0
3	77	G06	3500_5T21	16149	1097	11540	1	0
3	77	G06	3500_5T21	16150	998	10662	1	0
3	77	G06	3500_5T21	16151	3440	6576	1	0
3	77	G06	3500_5T21	16152	2094	17209	1	0
3	77	G06	3500_5T21	16153	975	12206	1	0
3	77	G06	3500_5T21	16154	1947	3249	1	0
3	77	G06	3500_5T21	16155	1121	6345	1	0
3	77	G06	3500_5T21	16156	1076	6484	1	0
3	77	G06	3500_5T21	16157	1118	8256	1	0
3	77	G06	3500_5T21	16158	3691	6375	1	0
3	77	G06	3500_5T21	16159	4878	3075	1	0
3	77	G06	3500_5T21	16160	2250	3504	1	0
3	77	G06	3500_5T21	16161	3441	8256	1	0
3	77	G06	3500_5T21	16162	2349	3509	1	0
3	77	G06	3500_5T21	16163	1067	9020	1	0
3	77	G06	3500_5T21	16164	2509	6400	1	0
3	77	G06	3500_5T21	16165	2281	6261	1	0
3	77	G06	3500_5T21	16166	2509	9071	1	0
3	77	G06	3500_5T21	16167	6236	9044	1	0
3	77	G06	3500_5T21	16168	3683	8967	1	0
3	77	G06	3500_5T21	16169	3332	6344	1	0
3	77	G06	3500_5T21	16170	2110	3144	1	0
3	77	G06	3500_5T21	16171	1086	6902	1	0
3	77	G06	3500_5T21	16172	2275	8744	1	0
3	77	G06	3500_5T21	16173	3758	6010	1	0
3	77	G06	3500_5T21	16174	4791	3606	1	0
3	77	G06	3500_5T21	16175	4794	6166	1	0
3	77	G06	3500_5T21	16176	2062	14784	1	0
3	77	G06	3500_5T21	16177	2444	9272	1	0
3	77	G06	3500_5T21	16178	3625	3659	1	0
3	77	G06	3500_5T21	16179	4607	3711	1	0
3	77	G06	3500_5T21	16180	2281	6624	1	0
3	77	G06	3500_5T21	16181	3691	6603	1	0
3	77	G06	3500_5T21	16182	2067	6007	1	0
3	77	G06	3500_5T21	16183	1015	5268	1	0
3	77	G06	3500_5T21	16184	3657	3760	1	0
3	77	G06	3500_5T21	16185	2113	11794	1	0
3	77	G06	3500_5T21	16186	3813	3514	1	0
3	77	G06	3500_5T21	16187	3391	6574	1	0
3	77	G06	3500_5T21	16188	1091	3397	1	0
3	77	G06	3500_5T21	16189	3412	6040	1	0
3	77	G06	3500_5T21	16190	2394	6929	1	0
3	77	G06	3500_5T21	16191	2361	6197	1	0
3	77	G06	3500_5T21	16192	980	8425	1	0
3	77	G06	3500_5T21	16193	2267	6342	1	0
3	77	G06	3500_5T21	16194	2447	8849	1	0
3	77	G06	3500_5T21	16195	961	11324	1	0
3	77	G06	3500_5T21	16196	991	6420	1	0
3	77	G06	3500_5T21	16197	4812	6247	1	0
3	77	G06	3500_5T21	16198	3704	8844	1	0
3	77	G06	3500_5T21	16199	4634	5817	1	0
3	77	G06	3500_5T21	16200	1084	5796	1	0
3	77	G06	3500_5T21	16201	5052	6489	1	0
3	77	G06	3500_5T21	16202	2099	5692	1	0
3	77	G06	3500_5T21	16203	2331	6649	1	0
3	77	G06	3500_5T21	16204	2337	3607	1	0
3	77	G06	3500_5T21	16205	2223	8693	1	0
3	77	G06	3500_5T21	16206	3732	8474	1	0
3	77	G06	3500_5T21	16207	2458	9075	1	0
3	77	G06	3500_5T21	16208	2309	3697	1	0
3	77	G06	3500_5T21	16209	1108	6103	1	0
3	77	G06	3500_5T21	16210	3509	8871	1	0
3	77	G06	3500_5T21	16211	3616	5703	1	0
3	77	G06	3500_5T21	16212	1036	8407	1	0
3	77	G06	3500_5T21	16213	1040	11910	1	0
3	77	G06	3500_5T21	16214	2390	6340	1	0
3	77	G06	3500_5T21	16215	2189	6242	1	0
3	77	G06	3500_5T21	16216	946	6324	1	0
3	77	G06	3500_5T21	16217	2173	3333	1	0
3	77	G06	3500_5T21	16218	3738	6425	1	0
3	77	G06	3500_5T21	16219	2361	8723	1	0
3	77	G06	3500_5T21	16220	5597	8485	1	0
3	77	G06	3500_5T21	16221	3513	9276	1	0
3	77	G06	3500_5T21	16222	2434	8897	1	0
3	77	G06	3500_5T21	16223	3935	6096	1	0
3	77	G06	3500_5T21	16224	3652	9387	1	0
3	77	G06	3500_5T21	16225	1011	8488	1	0
3	77	G06	3500_5T21	16226	3672	9195	1	0
3	77	G06	3500_5T21	16227	2315	9566	1	0
3	77	G06	3500_5T21	16228	1185	3669	1	0
3	77	G06	3500_5T21	16229	2081	6178	1	0
3	77	G06	3500_5T21	16230	2200	15244	0	0
3	77	G06	3500_5T21	16231	3609	5971	1	0
3	77	G06	3500_5T21	16232	5190	6399	1	0
3	77	G06	3500_5T21	16233	3683	6347	1	0
3	77	G06	3500_5T21	16234	1072	6040	1	0
3	77	G06	3500_5T21	16235	3564	6662	1	0
3	77	G06	3500_5T21	16236	2378	9390	1	0
3	77	G06	3500_5T21	16237	3760	4275	1	0
3	77	G06	3500_5T21	16238	3805	6521	1	0
3	77	G06	3500_5T21	16239	3665	6309	1	0
3	77	G06	3500_5T21	16240	2558	3718	1	0
3	77	G06	3500_5T21	16241	1118	3691	1	0
3	77	G06	3500_5T21	16242	3645	11912	1	0
3	77	G06	3500_5T21	16243	3649	8781	1	0
3	77	G06	3500_5T21	16244	3645	9121	1	0
3	77	G06	3500_5T21	16245	1040	3480	1	0
3	77	G06	3500_5T21	16246	4828	9088	1	0
3	77	G06	3500_5T21	16247	1119	3604	1	0
3	77	G06	3500_5T21	16248	3707	7889	1	0
3	77	G06	3500_5T21	16249	3633	6450	1	0
3	77	G06	3500_5T21	16250	2358	5896	1	0
3	77	G06	3500_5T21	16251	1033	6346	1	0
3	77	G06	3500_5T21	16252	1046	8797	1	0
3	77	G06	3500_5T21	16253	994	8740	1	0
3	77	G06	3500_5T21	16254	1032	3723	1	0
3	77	G06	3500_5T21	16255	2345	8540	1	0
3	77	G06	3500_5T21	16256	947	5655	1	0
3	77	G06	3500_5T21	16257	2334	15586	1	0
3	77	G06	3500_5T21	16258	998	3697	1	0
3	77	G06	3500_5T21	16259	2472	9199	1	0
3	77	G06	3500_5T21	16260	1062	3490	1	0
3	77	G06	3500_5T21	16261	2019	2968	1	0
3	77	G06	3500_5T21	16262	2297	3099	1	0
3	77	G06	3500_5T21	16263	1029	8949	1	0
3	77	G06	3500_5T21	16264	2375	6147	1	0
3	77	G06	3500_5T21	16265	2392	5980	1	0
3	77	G06	3500_5T21	16266	995	9183	1	0
3	77	G06	3500_5T21	16267	2184	14738	1	0
3	77	G06	3500_5T21	16268	2283	6327	1	0
3	77	G06	3500_5T21	16269	2445	6873	1	0
3	77	G06	3500_5T21	16270	2339	3430	1	0
3	77	G06	3500_5T21	16271	1077	3544	1	0
3	77	G06	3500_5T21	16272	4745	6083	1	0
3	77	G06	3500_5T21	16273	1075	3564	1	0
3	77	G06	3500_5T21	16274	2564	6598	1	0
3	77	G06	3500_5T21	16275	4460	5712	1	0
3	77	G06	3500_5T21	16276	1062	3451	1	0
3	77	G06	3500_5T21	16277	4686	6090	1	0
3	77	G06	3500_5T21	16278	3948	3988	1	0
3	77	G06	3500_5T21	16279	3413	6447	1	0
3	77	G06	3500_5T21	16280	3403	3669	1	0
3	77	G06	3500_5T21	16281	2286	6199	1	0
3	77	G06	3500_5T21	16282	2123	6172	1	0
3	77	G06	3500_5T21	16283	950	8612	1	0
3	77	G06	3500_5T21	16284	2380	3657	1	0
3	77	G06	3500_5T21	16285	3433	9046	1	0
3	77	G06	3500_5T21	16286	1064	3543	1	0
3	77	G06	3500_5T21	16287	2394	6535	1	0
3	77	G06	3500_5T21	16288	3982	6971	1	0
3	77	G06	3500_5T21	16289	2254	6113	1	0
3	77	G06	3500_5T21	16290	2319	6217	1	0
3	77	G06	3500_5T21	16291	2083	6478	1	0
3	77	G06	3500_5T21	16292	1103	3405	1	0
3	77	G06	3500_5T21	16293	2377	8679	1	0
3	77	G06	3500_5T21	16294	1008	8859	1	0
3	77	G06	3500_5T21	16295	2181	2900	1	0
3	77	G06	3500_5T21	16296	3576	3743	1	0
3	77	G06	3500_5T21	16297	1054	6204	1	0
3	77	G06	3500_5T21	16298	2214	3434	1	0
3	77	G06	3500_5T21	16299	3589	3787	1	0
3	77	G06	3500_5T21	16300	5109	9384	1	0
3	77	G06	3500_5T21	16301	2146	3232	1	0
3	77	G06	3500_5T21	16302	6357	11072	1	0
3	77	G06	3500_5T21	16303	2187	7166	1	0
3	77	G06	3500_5T21	16304	2441	3556	1	0
3	77	G06	3500_5T21	16305	2395	3633	1	0
3	77	G06	3500_5T21	16306	2365	6352	1	0
3	77	G06	3500_5T21	16307	5009	6476	1	0
3	77	G06	3500_5T21	16308	1152	6615	1	0
3	77	G06	3500_5T21	16309	2400	8861	1	0
3	77	G06	3500_5T21	16310	3632	6257	1	0
3	77	G06	3500_5T21	16311	3752	5882	1	0
3	77	G06	3500_5T21	16312	3570	8762	1	0
3	77	G06	3500_5T21	16313	2401	10119	1	0
3	77	G06	3500_5T21	16314	3731	4063	1	0
3	77	G06	3500_5T21	16315	3607	8958	1	0
3	77	G06	3500_5T21	16316	1121	3364	1	0
3	77	G06	3500_5T21	16317	1031	5803	1	0
3	77	G06	3500_5T21	16318	3636	6833	1	0
3	77	G06	3500_5T21	16319	1911	9054	1	0
3	77	G06	3500_5T21	16320	6112	6047	1	0
3	77	G06	3500_5T21	16321	4656	6196	1	0
3	77	G06	3500_5T21	16322	3358	6113	1	0
3	77	G06	3500_5T21	16323	3695	7825	1	0
3	77	G06	3500_5T21	16324	2432	9638	1	0
3	77	G06	3500_5T21	16325	1013	10715	1	0
3	77	G06	3500_5T21	16326	956	9106	1	0
3	77	G06	3500_5T21	16327	3822	3484	1	0
3	77	G06	3500_5T21	16328	3422	8811	1	0
3	77	G06	3500_5T21	16329	1091	3425	1	0
3	77	G06	3500_5T21	16330	2099	9404	1	0
3	77	G06	3500_5T21	16331	2264	3565	1	0
3	77	G06	3500_5T21	16332	2280	6576	1	0
3	77	G06	3500_5T21	16333	2370	6457	1	0
3	77	G06	3500_5T21	16334	3449	3631	1	0
3	77	G06	3500_5T21	16335	2225	8904	1	0
3	77	G06	3500_5T21	16336	961	8751	1	0
3	77	G06	3500_5T21	16337	2057	6347	1	0
3	77	G06	3500_5T21	16338	3658	6105	1	0
3	77	G06	3500_5T21	16339	2523	6522	1	0
3	77	G06	3500_5T21	16340	899	16346	1	0
3	77	G06	3500_5T21	16341	1005	9173	1	0
3	77	G06	3500_5T21	16342	4823	3723	1	0
3	77	G06	3500_5T21	16343	6491	10031	1	0
3	77	G06	3500_5T21	16344	2384	9102	1	0
3	77	G06	3500_5T21	16345	2300	8627	1	0
3	77	G06	3500_5T21	16346	3601	3476	1	0
3	77	G06	3500_5T21	16347	2363	6678	1	0
3	77	G06	3500_5T21	16348	2427	8823	1	0
3	77	G06	3500_5T21	16349	1091	6396	1	0
3	77	G06	3500_5T21	16350	2446	6176	1	0
3	77	G06	3500_5T21	16351	5097	9440	1	0
3	77	G06	3500_5T21	16352	982	11499	1	0
3	77	G06	3500_5T21	16353	5116	9779	1	0
3	77	G06	3500_5T21	16354	5177	3735	1	0
3	77	G06	3500_5T21	16355	2328	3359	1	0
3	77	G06	3500_5T21	16356	1131	3469	1	0
3	77	G06	3500_5T21	16357	1133	6243	1	0
3	77	G06	3500_5T21	16358	3662	3622	1	0
3	77	G06	3500_5T21	16359	951	11716	1	0
3	77	G06	3500_5T21	16360	2327	9085	1	0
3	77	G06	3500_5T21	16361	1272	3604	1	0
3	77	G06	3500_5T21	16362	4648	3181	1	0
3	77	G06	3500_5T21	16363	2312	6347	1	0
3	77	G06	3500_5T21	16364	2333	11555	1	0
3	77	G06	3500_5T21	16365	2032	3431	1	0
3	77	G06	3500_5T21	16366	2215	3289	1	0
3	77	G06	3500_5T21	16367	2347	6903	1	0
3	77	G06	3500_5T21	16368	1122	3683	1	0
3	77	G06	3500_5T21	16369	4898	14856	1	0
3	77	G06	3500_5T21	16370	3708	11851	1	0
3	77	G06	3500_5T21	16371	1161	3874	1	0
3	77	G06	3500_5T21	16372	2312	6336	1	0
3	77	G06	3500_5T21	16373	1061	16280	1	0
3	77	G06	3500_5T21	16374	1013	3279	1	0
3	77	G06	3500_5T21	16375	3123	7302	1	0
3	77	G06	3500_5T21	16376	2358	6510	1	0
3	77	G06	3500_5T21	16377	2160	3412	1	0
3	77	G06	3500_5T21	16378	2248	9077	1	0
3	77	G06	3500_5T21	16379	2141	8876	1	0
3	77	G06	3500_5T21	16380	2286	3850	1	0
3	77	G06	3500_5T21	16381	4728	6240	1	0
3	77	G06	3500_5T21	16382	3675	12604	1	0
3	77	G06	3500_5T21	16383	3585	6892	1	0
3	77	G06	3500_5T21	16384	5164	6081	1	0
3	77	G06	3500_5T21	16385	6105	5532	1	0
3	77	G06	3500_5T21	16386	2293	8807	1	0
3	77	G06	3500_5T21	16387	3419	3779	1	0
3	77	G06	3500_5T21	16388	792	9543	1	0
3	77	G06	3500_5T21	16389	2189	9355	1	0
3	77	G06	3500_5T21	16390	1069	6040	1	0
3	77	G06	3500_5T21	16391	2486	9485	1	0
3	77	G06	3500_5T21	16392	900	11655	1	0
3	77	G06	3500_5T21	16393	2358	6359	1	0
3	77	G06	3500_5T21	16394	976	10983	1	0
3	77	G06	3500_5T21	16395	1983	9213	1	0
3	77	G06	3500_5T21	16396	2209	3255	1	0
3	77	G06	3500_5T21	16397	1087	6852	1	0
3	77	G06	3500_5T21	16398	2435	6421	1	0
3	77	G06	3500_5T21	16399	2105	9297	1	0
3	77	G06	3500_5T21	16400	2429	11383	1	0
3	77	G06	3500_5T21	16401	2306	14580	1	0
3	77	G06	3500_5T21	16402	1013	5838	1	0
3	77	G06	3500_5T21	16403	3654	11913	1	0
3	77	G06	3500_5T21	16404	3554	6133	1	0
3	77	G06	3500_5T21	16405	3727	5968	1	0
3	77	G06	3500_5T21	16406	3708	13997	1	0
3	77	G06	3500_5T21	16407	3873	3679	1	0
3	77	G06	3500_5T21	16408	1020	6443	1	0
3	77	G06	3500_5T21	16409	2373	3456	1	0
3	77	G06	3500_5T21	16410	3666	3709	1	0
3	77	G06	3500_5T21	16411	2288	13307	1	0
3	77	G06	3500_5T21	16412	2336	3693	1	0
3	77	G06	3500_5T21	16413	2395	13901	1	0
3	77	G06	3500_5T21	16414	4523	8207	1	0
3	77	G06	3500_5T21	16415	2291	3805	1	0
3	77	G06	3500_5T21	16416	5059	9061	1	0
3	77	G06	3500_5T21	16417	1075	6093	1	0
3	77	G06	3500_5T21	16418	1087	9192	1	0
3	77	G06	3500_5T21	16419	991	9573	1	0
3	77	G06	3500_5T21	16420	3436	3378	1	0
3	77	G06	3500_5T21	16421	2282	3520	1	0
3	77	G06	3500_5T21	16422	1016	5818	1	0
3	77	G06	3500_5T21	16423	3636	3796	1	0
3	77	G06	3500_5T21	16424	2204	6048	1	0
3	77	G06	3500_5T21	16425	2381	8548	1	0
3	77	G06	3500_5T21	16426	2136	6404	1	0
3	77	G06	3500_5T21	16427	2309	6226	1	0
3	77	G06	3500_5T21	16428	2101	5592	1	0
3	77	G06	3500_5T21	16429	2187	9017	1	0
3	77	G06	3500_5T21	16430	4722	11086	1	0
3	77	G06	3500_5T21	16431	2361	6234	1	0
3	77	G06	3500_5T21	16432	3587	9172	1	0
3	77	G06	3500_5T21	16433	2048	6234	1	0
3	77	G06	3500_5T21	16434	3618	8684	1	0
3	77	G06	3500_5T21	16435	3381	7259	1	0
3	77	G06	3500_5T21	16436	2358	6323	1	0
3	77	G06	3500_5T21	16437	4749	3291	1	0
3	77	G06	3500_5T21	16438	2491	3618	1	0
3	77	G06	3500_5T21	16439	1105	6091	1	0
3	77	G06	3500_5T21	16440	3862	3995	1	0
3	77	G06	3500_5T21	16441	1096	5814	1	0
3	77	G06	3500_5T21	16442	2313	9038	1	0
3	77	G06	3500_5T21	16443	2145	8852	1	0
3	77	G06	3500_5T21	16444	2347	6105	1	0
3	77	G06	3500_5T21	16445	3648	9479	1	0
3	77	G06	3500_5T21	16446	985	8876	1	0
3	77	G06	3500_5T21	16447	3699	6098	1	0
3	77	G06	3500_5T21	16448	2297	3668	1	0
3	77	G06	3500_5T21	16449	998	9099	1	0
3	77	G06	3500_5T21	16450	3346	6272	1	0
3	77	G06	3500_5T21	16451	3665	6564	1	0
3	77	G06	3500_5T21	16452	3441	6031	1	0
3	77	G06	3500_5T21	16453	4766	9260	1	0
3	77	G06	3500_5T21	16454	2398	5986	1	0
3	77	G06	3500_5T21	16455	2317	3706	1	0
3	77	G06	3500_5T21	16456	2286	8664	1	0
3	77	G06	3500_5T21	16457	3544	6314	1	0
3	77	G06	3500_5T21	16458	2246	6181	1	0
3	77	G06	3500_5T21	16459	991	5792	1	0
3	77	G06	3500_5T21	16460	1058	5745	1	0
3	77	G06	3500_5T21	16461	1029	9169	1	0
3	77	G06	3500_5T21	16462	2196	6429	1	0
3	77	G06	3500_5T21	16463	2386	3435	1	0
3	77	G06	3500_5T21	16464	2321	3170	1	0
3	77	G06	3500_5T21	16465	2476	3769	1	0
3	77	G06	3500_5T21	16466	2465	6126	1	0
3	77	G06	3500_5T21	16467	2158	5688	1	0
3	77	G06	3500_5T21	16468	4767	11490	1	0
3	77	G06	3500_5T21	16469	2300	6380	1	0
3	77	G06	3500_5T21	16470	1079	6181	1	0
3	77	G06	3500_5T21	16471	1077	9872	1	0
3	77	G06	3500_5T21	16472	4794	6524	1	0
3	77	G06	3500_5T21	16473	2553	9770	1	0
3	77	G06	3500_5T21	16474	2342	3051	1	0
3	77	G06	3500_5T21	16475	3637	7618	1	0
3	77	G06	3500_5T21	16476	959	12395	1	0
3	77	G06	3500_5T21	16477	2454	6801	1	0
3	77	G06	3500_5T21	16478	2002	5972	1	0
3	77	G06	3500_5T21	16479	2159	6390	1	0
3	77	G06	3500_5T21	16480	2330	6018	1	0
3	77	G06	3500_5T21	16481	3590	6593	1	0
3	77	G06	3500_5T21	16482	1025	6650	1	0
3	77	G06	3500_5T21	16483	2090	6238	1	0
3	77	G06	3500_5T21	16484	2419	7558	1	0
3	77	G06	3500_5T21	16485	1047	5565	1	0
3	77	G06	3500_5T21	16486	2298	3664	1	0
3	77	G06	3500_5T21	16487	2047	6227	1	0
3	77	G06	3500_5T21	16488	3427	8981	1	0
3	77	G06	3500_5T21	16489	887	12177	1	0
3	77	G06	3500_5T21	16490	3434	14241	1	0
3	77	G06	3500_5T21	16491	2548	11719	1	0
3	77	G06	3500_5T21	16492	1015	14352	1	0
3	77	G06	3500_5T21	16493	3627	3714	1	0
3	77	G06	3500_5T21	16494	2079	5601	1	0
3	77	G06	3500_5T21	16495	3604	8063	1	0
3	77	G06	3500_5T21	16496	2250	3512	1	0
3	77	G06	3500_5T21	16497	1124	9251	1	0
3	77	G06	3500_5T21	16498	2225	8982	1	0
3	77	G06	3500_5T21	16499	1047	3446	1	0
3	77	G06	3500_5T21	16500	2327	6281	1	0
3	77	G06	3500_5T21	16501	3683	11198	1	0
3	77	G06	3500_5T21	16502	6297	9083	1	0
3	77	G06	3500_5T21	16503	2442	5850	1	0
3	77	G06	3500_5T21	16504	3818	6605	1	0
3	77	G06	3500_5T21	16505	2402	8107	1	0
3	77	G06	3500_5T21	16506	2218	3282	1	0
3	77	G06	3500_5T21	16507	3788	3553	1	0
3	77	G06	3500_5T21	16508	7388	9104	1	0
3	77	G06	3500_5T21	16509	1128	6352	1	0
3	77	G06	3500_5T21	16510	2390	3192	1	0
3	77	G06	3500_5T21	16511	1143	3976	1	0
3	77	G06	3500_5T21	16512	6381	6867	1	0
3	77	G06	3500_5T21	16513	1012	9254	1	0
3	77	G06	3500_5T21	16514	3815	11522	1	0
3	77	G06	3500_5T21	16515	3703	9350	1	0
3	77	G06	3500_5T21	16516	3274	3174	1	0
3	77	G06	3500_5T21	16517	3925	6212	1	0
3	77	G06	3500_5T21	16518	1039	5835	1	0
3	77	G06	3500_5T21	16519	2239	6230	1	0
3	77	G06	3500_5T21	16520	2446	5473	1	0
3	77	G06	3500_5T21	16521	1069	8090	1	0
3	77	G06	3500_5T21	16522	2289	11691	1	0
3	77	G06	3500_5T21	16523	2358	6835	1	0
3	77	G06	3500_5T21	16524	3756	3659	1	0
3	77	G06	3500_5T21	16525	2323	12128	1	0
3	77	G06	3500_5T21	16526	2485	9460	1	0
3	77	G06	3500_5T21	16527	2115	6179	1	0
3	77	G06	3500_5T21	16528	2266	5389	1	0
3	77	G06	3500_5T21	16529	2387	11898	1	0
3	77	G06	3500_5T21	16530	3636	3676	1	0
3	77	G06	3500_5T21	16531	3605	12873	1	0
3	77	G06	3500_5T21	16532	2178	3043	1	0
3	77	G06	3500_5T21	16533	4912	6508	1	0
3	77	G06	3500_5T21	16534	3855	3456	1	0
3	77	G06	3500_5T21	16535	1065	3486	1	0
3	77	G06	3500_5T21	16536	1042	6105	1	0
3	77	G06	3500_5T21	16537	4826	3139	1	0
3	77	G06	3500_5T21	16538	2312	6338	1	0
3	77	G06	3500_5T21	16539	2246	9168	1	0
3	77	G06	3500_5T21	16540	2265	6527	1	0
3	77	G06	3500_5T21	16541	2130	3430	1	0
3	77	G06	3500_5T21	16542	1104	6062	1	0
3	77	G06	3500_5T21	16543	2537	9712	1	0
3	77	G06	3500_5T21	16544	2352	3426	1	0
3	77	G06	3500_5T21	16545	2317	7739	1	0
3	77	G06	3500_5T21	16546	2076	6369	1	0
3	77	G06	3500_5T21	16547	1095	6280	1	0
3	77	G06	3500_5T21	16548	966	9240	1	0
3	77	G06	3500_5T21	16549	5197	3955	1	0
3	77	G06	3500_5T21	16550	1075	6170	1	0
3	77	G06	3500_5T21	16551	2283	11886	1	0
3	77	G06	3500_5T21	16552	2149	8924	1	0
3	77	G06	3500_5T21	16553	1019	8761	1	0
3	77	G06	3500_5T21	16554	3763	11422	1	0
3	77	G06	3500_5T21	16555	2313	12247	1	0
3	77	G06	3500_5T21	16556	1007	6147	1	0
3	77	G06	3500_5T21	16557	988	5867	1	0
3	77	G06	3500_5T21	16558	2072	9510	1	0
3	77	G06	3500_5T21	16559	2356	3230	1	0
3	77	G06	3500_5T21	16560	4390	9000	1	0
3	77	G06	3500_5T21	16561	2452	3912	1	0
3	77	G06	3500_5T21	16562	2452	9576	1	0
3	77	G06	3500_5T21	16563	2295	3736	1	0
3	77	G06	3500_5T21	16564	951	12373	1	0
3	77	G06	3500_5T21	16565	3654	3648	1	0
3	77	G06	3500_5T21	16566	1159	6520	1	0
3	77	G06	3500_5T21	16567	4679	5750	1	0
3	77	G06	3500_5T21	16568	3855	6872	1	0
3	77	G06	3500_5T21	16569	4817	6228	1	0
3	77	G06	3500_5T21	16570	1046	3744	1	0
3	77	G06	3500_5T21	16571	2022	8772	1	0
3	77	G06	3500_5T21	16572	3767	7075	1	0
3	77	G06	3500_5T21	16573	1069	6265	1	0
3	77	G06	3500_5T21	16574	2372	12607	1	0
3	77	G06	3500_5T21	16575	2208	9266	1	0
3	77	G06	3500_5T21	16576	1127	3930	1	0
3	77	G06	3500_5T21	16577	6012	3534	1	0
3	77	G06	3500_5T21	16578	3788	3135	1	0
3	77	G06	3500_5T21	16579	2378	3946	1	0
3	77	G06	3500_5T21	16580	1097	6098	1	0
3	77	G06	3500_5T21	16581	3713	9241	1	0
3	77	G06	3500_5T21	16582	1042	8943	1	0
3	77	G06	3500_5T21	16583	3511	6249	1	0
3	77	G06	3500_5T21	16584	1041	8456	1	0
3	77	G06	3500_5T21	16585	3645	3348	1	0
3	77	G06	3500_5T21	16586	7519	9468	1	0
3	77	G06	3500_5T21	16587	2144	10635	1	0
3	77	G06	3500_5T21	16588	2609	11454	1	0
3	77	G06	3500_5T21	16589	2553	3267	1	0
3	77	G06	3500_5T21	16590	7524	6177	1	0
3	77	G06	3500_5T21	16591	3419	6432	1	0
3	77	G06	3500_5T21	16592	2194	3262	1	0
3	77	G06	3500_5T21	16593	1062	5832	1	0
3	77	G06	3500_5T21	16594	4787	9681	0	0
3	77	G06	3500_5T21	16595	2402	3929	1	0
3	77	G06	3500_5T21	16596	7359	3425	1	0
3	77	G06	3500_5T21	16597	2365	8426	1	0
3	77	G06	3500_5T21	16598	2068	6109	1	0
3	77	G06	3500_5T21	16599	2290	6113	1	0
3	77	G06	3500_5T21	16600	2425	4250	1	0
3	77	G06	3500_5T21	16601	2249	6118	1	0
3	77	G06	3500_5T21	16602	3927	7257	1	0
3	77	G06	3500_5T21	16603	1124	3262	1	0
3	77	G06	3500_5T21	16604	3686	3642	1	0
3	77	G06	3500_5T21	16605	1127	3903	1	0
3	77	G06	3500_5T21	16606	1062	3176	1	0
3	77	G06	3500_5T21	16607	3578	3846	1	0
3	77	G06	3500_5T21	16608	2105	6245	1	0
3	77	G06	3500_5T21	16609	2390	6111	1	0
3	77	G06	3500_5T21	16610	3278	3261	1	0
3	77	G06	3500_5T21	16611	2342	6200	1	0
3	77	G06	3500_5T21	16612	3444	11055	1	0
3	77	G06	3500_5T21	16613	2035	5563	1	0
3	77	G06	3500_5T21	16614	5079	6680	1	0
3	77	G06	3500_5T21	16615	1113	3310	1	0
3	77	G06	3500_5T21	16616	3244	8995	1	0
3	77	G06	3500_5T21	16617	4727	3419	1	0
3	77	G06	3500_5T21	16618	6687	7192	1	0
3	77	G06	3500_5T21	16619	2372	3381	1	0
3	77	G06	3500_5T21	16620	2325	3439	1	0
3	77	G06	3500_5T21	16621	2238	6126	1	0
3	77	G06	3500_5T21	16622	2004	6416	1	0
3	77	G06	3500_5T21	16623	2331	5905	1	0
3	77	G06	3500_5T21	16624	3644	6302	1	0
3	77	G06	3500_5T21	16625	4111	6795	1	0
3	77	G06	3500_5T21	16626	2059	5590	1	0
3	77	G06	3500_5T21	16627	1081	12119	1	0
3	77	G06	3500_5T21	16628	1086	9042	1	0
3	77	G06	3500_5T21	16629	4633	3832	1	0
3	77	G06	3500_5T21	16630	3799	7106	1	0
3	77	G06	3500_5T21	16631	1664	5813	1	0
3	77	G06	3500_5T21	16632	3503	5843	1	0
3	77	G06	3500_5T21	16633	3388	9234	1	0
3	77	G06	3500_5T21	16634	3508	8753	1	0
3	77	G06	3500_5T21	16635	4696	3484	1	0
3	77	G06	3500_5T21	16636	1146	8469	1	0
3	77	G06	3500_5T21	16637	5065	5445	1	0
3	77	G06	3500_5T21	16638	2381	11245	1	0
3	77	G06	3500_5T21	16639	1032	8728	1	0
3	77	G06	3500_5T21	16640	995	6265	1	0
3	77	G06	3500_5T21	16641	3759	9619	1	0
3	77	G06	3500_5T21	16642	2184	6224	1	0
3	77	G06	3500_5T21	16643	5246	6920	1	0
3	77	G06	3500_5T21	16644	1060	5901	1	0
3	77	G06	3500_5T21	16645	1119	6576	1	0
3	77	G06	3500_5T21	16646	1067	8955	1	0
3	77	G06	3500_5T21	16647	3735	12446	1	0
3	77	G06	3500_5T21	16648	3684	3769	1	0
3	77	G06	3500_5T21	16649	2133	3382	1	0
3	77	G06	3500_5T21	16650	3562	3168	1	0
3	77	G06	3500_5T21	16651	2270	6066	1	0
3	77	G06	3500_5T21	16652	3512	6380	1	0
3	77	G06	3500_5T21	16653	1109	6418	1	0
3	77	G06	3500_5T21	16654	2310	3441	1	0
3	77	G06	3500_5T21	16655	1041	6146	1	0
3	77	G06	3500_5T21	16656	3479	6251	1	0
3	77	G06	3500_5T21	16657	5102	9213	1	0
3	77	G06	3500_5T21	16658	2302	3596	1	0
3	77	G06	3500_5T21	16659	2070	3374	1	0
3	77	G06	3500_5T21	16660	5017	9161	1	0
3	77	G06	3500_5T21	16661	2056	3467	1	0
3	77	G06	3500_5T21	16662	2338	3374	1	0
3	77	G06	3500_5T21	16663	2181	3408	1	0
3	77	G06	3500_5T21	16664	2218	11588	1	0
3	77	G06	3500_5T21	16665	2317	9183	1	0
3	77	G06	3500_5T21	16666	2430	7674	1	0
3	77	G06	3500_5T21	16667	2557	12742	1	0
3	77	G06	3500_5T21	16668	3472	9127	1	0
3	77	G06	3500_5T21	16669	2446	6751	1	0
3	77	G06	3500_5T21	16670	3314	11537	1	0
3	77	G06	3500_5T21	16671	2449	8793	1	0
3	77	G06	3500_5T21	16672	1040	8380	1	0
3	77	G06	3500_5T21	16673	2331	6613	1	0
3	77	G06	3500_5T21	16674	923	13069	1	0
3	77	G06	3500_5T21	16675	3340	5729	1	0
3	77	G06	3500_5T21	16676	1049	11728	1	0
3	77	G06	3500_5T21	16677	2224	14800	1	0
3	77	G06	3500_5T21	16678	2129	3318	1	0
3	77	G06	3500_5T21	16679	1088	3660	1	0
3	77	G06	3500_5T21	16680	1133	3665	1	0
3	77	G06	3500_5T21	16681	985	11128	1	0
3	77	G06	3500_5T21	16682	3405	5941	1	0
3	77	G06	3500_5T21	16683	2184	8783	1	0
3	77	G06	3500_5T21	16684	1055	6066	1	0
3	77	G06	3500_5T21	16685	1106	6366	1	0
3	77	G06	3500_5T21	16686	2097	8133	1	0
3	77	G06	3500_5T21	16687	2317	3367	1	0
3	77	G06	3500_5T21	16688	2173	3065	1	0
3	77	G06	3500_5T21	16689	3533	6335	1	0
3	77	G06	3500_5T21	16690	2638	7384	1	0
3	77	G06	3500_5T21	16691	2460	3722	1	0
3	77	G06	3500_5T21	16692	2522	6418	1	0
3	77	G06	3500_5T21	16693	4957	9402	1	0
3	77	G06	3500_5T21	16694	3497	3420	1	0
3	77	G06	3500_5T21	16695	2393	3432	1	0
3	77	G06	3500_5T21	16696	3789	3547	1	0
3	77	G06	3500_5T21	16697	3523	8769	1	0
3	77	G06	3500_5T21	16698	2066	3362	1	0
3	77	G06	3500_5T21	16699	992	9288	1	0
3	77	G06	3500_5T21	16700	1133	5686	1	0
3	77	G06	3500_5T21	16701	4683	3658	1	0
3	77	G06	3500_5T21	16702	3270	6069	1	0
3	77	G06	3500_5T21	16703	2202	14242	1	0
3	77	G06	3500_5T21	16704	1104	3441	1	0
3	77	G06	3500_5T21	16705	2292	9002	1	0
3	77	G06	3500_5T21	16706	2381	6512	1	0
3	77	G06	3500_5T21	16707	2107	6417	1	0
3	77	G06	3500_5T21	16708	2386	11637	1	0
3	77	G06	3500_5T21	16709	3461	3509	1	0
3	77	G06	3500_5T21	16710	3461	5898	1	0
3	77	G06	3500_5T21	16711	1027	3343	1	0
3	77	G06	3500_5T21	16712	5056	3457	1	0
3	77	G06	3500_5T21	16713	1010	11426	1	0
3	77	G06	3500_5T21	16714	7570	6682	1	0
3	77	G06	3500_5T21	16715	2330	6585	1	0
3	77	G06	3500_5T21	16716	2389	3552	1	0
3	77	G06	3500_5T21	16717	1065	3572	1	0
3	77	G06	3500_5T21	16718	3862	9130	1	0
3	77	G06	3500_5T21	16719	2227	11712	1	0
3	77	G06	3500_5T21	16720	3521	8549	1	0
3	77	G06	3500_5T21	16721	2116	7985	1	0
3	77	G06	3500_5T21	16722	2299	6265	1	0
3	77	G06	3500_5T21	16723	2356	5718	1	0
3	77	G06	3500_5T21	16724	6500	6031	1	0
3	77	G06	3500_5T21	16725	2425	4389	1	0
3	77	G06	3500_5T21	16726	2179	5435	1	0
3	77	G06	3500_5T21	16727	3280	8601	1	0
3	77	G06	3500_5T21	16728	1013	6430	1	0
3	77	G06	3500_5T21	16729	2396	12246	1	0
3	77	G06	3500_5T21	16730	3617	6862	1	0
3	77	G06	3500_5T21	16731	2412	9236	1	0
3	77	G06	3500_5T21	16732	1083	8249	1	0
3	77	G06	3500_5T21	16733	2195	6161	1	0
3	77	G06	3500_5T21	16734	2425	5735	1	0
3	77	G06	3500_5T21	16735	3578	8484	1	0
3	77	G06	3500_5T21	16736	2306	3853	1	0
3	77	G06	3500_5T21	16737	2433	6689	1	0
3	77	G06	3500_5T21	16738	2068	8685	1	0
3	77	G06	3500_5T21	16739	3799	6607	1	0
3	77	G06	3500_5T21	16740	2310	8932	1	0
3	77	G06	3500_5T21	16741	3703	6378	1	0
3	77	G06	3500_5T21	16742	1010	5925	1	0
3	77	G06	3500_5T21	16743	3563	6445	1	0
3	77	G06	3500_5T21	16744	3428	5996	1	0
3	77	G06	3500_5T21	16745	1029	6287	1	0
3	77	G06	3500_5T21	16746	2326	6292	1	0
3	77	G06	3500_5T21	16747	2003	3566	1	0
3	77	G06	3500_5T21	16748	1169	3228	1	0
3	77	G06	3500_5T21	16749	3678	11596	1	0
3	77	G06	3500_5T21	16750	3500	3983	1	0
3	77	G06	3500_5T21	16751	3569	6050	1	0
3	77	G06	3500_5T21	16752	2295	6064	1	0
3	77	G06	3500_5T21	16753	5067	3233	1	0
3	77	G06	3500_5T21	16754	2329	7874	1	0
3	77	G06	3500_5T21	16755	3265	14080	1	0
3	77	G06	3500_5T21	16756	3637	9154	1	0
3	77	G06	3500_5T21	16757	1078	11379	1	0
3	77	G06	3500_5T21	16758	1032	8205	1	0
3	77	G06	3500_5T21	16759	2344	11056	1	0
3	77	G06	3500_5T21	16760	2452	11541	1	0
3	77	G06	3500_5T21	16761	2200	3572	1	0
3	77	G06	3500_5T21	16762	1690	8094	1	0
3	77	G06	3500_5T21	16763	3453	6216	1	0
3	77	G06	3500_5T21	16764	2429	3984	1	0
3	77	G06	3500_5T21	16765	4975	6049	1	0
3	77	G06	3500_5T21	16766	2360	3945	1	0
3	77	G06	3500_5T21	16767	3383	8971	1	0
3	77	G06	3500_5T21	16768	3542	8008	1	0
3	77	G06	3500_5T21	16769	4879	3500	1	0
3	77	G06	3500_5T21	16770	1008	8919	1	0
3	77	G06	3500_5T21	16771	974	9002	1	0
3	77	G06	3500_5T21	16772	3529	3683	1	0
3	77	G06	3500_5T21	16773	2506	6698	1	0
3	77	G06	3500_5T21	16774	3842	12362	1	0
3	77	G06	3500_5T21	16775	2464	11585	1	0
3	77	G06	3500_5T21	16776	2229	6249	1	0
3	77	G06	3500_5T21	16777	2230	5332	1	0
3	77	G06	3500_5T21	16778	3651	8590	1	0
3	77	G06	3500_5T21	16779	2381	3099	1	0
3	77	G06	3500_5T21	16780	4704	8759	1	0
3	77	G06	3500_5T21	16781	4852	3758	1	0
3	77	G06	3500_5T21	16782	993	6477	1	0
3	77	G06	3500_5T21	16783	1133	3602	1	0
3	77	G06	3500_5T21	16784	2262	3336	1	0
3	77	G06	3500_5T21	16785	2082	8555	1	0
3	77	G06	3500_5T21	16786	1032	6223	1	0
3	77	G06	3500_5T21	16787	5095	4203	1	0
3	77	G06	3500_5T21	16788	3377	8984	1	0
3	77	G06	3500_5T21	16789	3555	11313	1	0
3	77	G06	3500_5T21	16790	2135	17390	1	0
3	77	G06	3500_5T21	16791	1071	6555	1	0
3	77	G06	3500_5T21	16792	3551	6367	1	0
3	77	G06	3500_5T21	16793	2134	3264	1	0
3	77	G06	3500_5T21	16794	7183	8908	1	0
3	77	G06	3500_5T21	16795	2340	3417	1	0
3	77	G06	3500_5T21	16796	1083	5080	1	0
3	77	G06	3500_5T21	16797	1057	8832	1	0
3	77	G06	3500_5T21	16798	2370	4030	1	0
3	77	G06	3500_5T21	16799	2343	14645	1	0
3	77	G06	3500_5T21	16800	2492	6211	1	0
3	77	G06	3500_5T21	16801	6191	6389	1	0
3	77	G06	3500_5T21	16802	3264	5928	1	0
3	77	G06	3500_5T21	16803	2436	9813	1	0
3	77	G06	3500_5T21	16804	4169	2947	1	0
3	77	G06	3500_5T21	16805	2158	8803	1	0
3	77	G06	3500_5T21	16806	2317	6508	1	0
3	77	G06	3500_5T21	16807	2391	3519	1	0
3	77	G06	3500_5T21	16808	5044	5898	1	0
3	77	G06	3500_5T21	16809	1107	6707	1	0
3	77	G06	3500_5T21	16810	1065	3353	1	0
3	77	G06	3500_5T21	16811	5080	3476	1	0
3	77	G06	3500_5T21	16812	1088	5984	1	0
3	77	G06	3500_5T21	16813	3798	6580	1	0
3	77	G06	3500_5T21	16814	2245	6082	1	0
3	77	G06	3500_5T21	16815	2146	3178	1	0
3	77	G06	3500_5T21	16816	5004	6304	1	0
3	77	G06	3500_5T21	16817	3635	6233	1	0
3	77	G06	3500_5T21	16818	1050	6299	1	0
3	77	G06	3500_5T21	16819	1064	6883	1	0
3	77	G06	3500_5T21	16820	2156	11876	1	0
3	77	G06	3500_5T21	16821	1064	8595	1	0
3	77	G06	3500_5T21	16822	979	11935	1	0
3	77	G06	3500_5T21	16823	2203	6646	1	0
3	77	G06	3500_5T21	16824	3966	7060	1	0
3	77	G06	3500_5T21	16825	1054	3210	1	0
3	77	G06	3500_5T21	16826	2350	6000	1	0
3	77	G06	3500_5T21	16827	2322	5884	1	0
3	77	G06	3500_5T21	16828	2319	4032	1	0
3	77	G06	3500_5T21	16829	3581	6501	1	0
3	77	G06	3500_5T21	16830	3331	3256	1	0
3	77	G06	3500_5T21	16831	2346	5798	1	0
3	77	G06	3500_5T21	16832	4931	8630	1	0
3	77	G06	3500_5T21	16833	2323	16780	1	0
3	77	G06	3500_5T21	16834	1085	3459	1	0
3	77	G06	3500_5T21	16835	3410	3650	1	0
3	77	G06	3500_5T21	16836	2194	13757	1	0
3	77	G06	3500_5T21	16837	958	8957	1	0
3	77	G06	3500_5T21	16838	2065	5921	1	0
3	77	G06	3500_5T21	16839	2029	9192	1	0
3	77	G06	3500_5T21	16840	6461	8520	1	0
3	77	G06	3500_5T21	16841	997	6514	1	0
3	77	G06	3500_5T21	16842	2471	9281	1	0
3	77	G06	3500_5T21	16843	2259	6886	1	0
3	77	G06	3500_5T21	16844	2515	4206	1	0
3	77	G06	3500_5T21	16845	5957	8688	1	0
3	77	G06	3500_5T21	16846	3430	3920	1	0
3	77	G06	3500_5T21	16847	4997	6435	1	0
3	77	G06	3500_5T21	16848	5031	9430	1	0
3	77	G06	3500_5T21	16849	3592	6382	1	0
3	77	G06	3500_5T21	16850	2164	3423	1	0
3	77	G06	3500_5T21	16851	2209	3707	1	0
3	77	G06	3500_5T21	16852	5282	3547	1	0
3	77	G06	3500_5T21	16853	6141	6556	1	0
3	77	G06	3500_5T21	16854	1104	6585	1	0
3	77	G06	3500_5T21	16855	4908	6405	1	0
3	77	G06	3500_5T21	16856	2165	10707	1	0
3	77	G06	3500_5T21	16857	2374	3698	1	0
3	77	G06	3500_5T21	16858	997	9434	1	0
3	77	G06	3500_5T21	16859	2253	9363	1	0
3	77	G06	3500_5T21	16860	820	11391	1	0
3	77	G06	3500_5T21	16861	2023	10940	1	0
3	77	G06	3500_5T21	16862	2376	8701	1	0
3	77	G06	3500_5T21	16863	2012	5977	1	0
3	77	G06	3500_5T21	16864	2477	9537	1	0
3	77	G06	3500_5T21	16865	2230	9491	1	0
3	77	G06	3500_5T21	16866	1043	3561	1	0
3	77	G06	3500_5T21	16867	1151	6554	1	0
3	77	G06	3500_5T21	16868	2340	11191	1	0
3	77	G06	3500_5T21	16869	3522	6533	1	0
3	77	G06	3500_5T21	16870	6176	9680	1	0
3	77	G06	3500_5T21	16871	2261	11130	1	0
3	77	G06	3500_5T21	16872	1095	3440	1	0
3	77	G06	3500_5T21	16873	2297	3587	1	0
3	77	G06	3500_5T21	16874	2288	6422	1	0
3	77	G06	3500_5T21	16875	4671	5761	1	0
3	77	G06	3500_5T21	16876	2378	3890	1	0
3	77	G06	3500_5T21	16877	2516	9564	1	0
3	77	G06	3500_5T21	16878	1141	4001	1	0
3	77	G06	3500_5T21	16879	3373	3540	1	0
3	77	G06	3500_5T21	16880	3434	3579	1	0
3	77	G06	3500_5T21	16881	1151	6272	1	0
3	77	G06	3500_5T21	16882	1114	3099	1	0
3	77	G06	3500_5T21	16883	2277	6079	1	0
3	77	G06	3500_5T21	16884	974	8660	1	0
3	77	G06	3500_5T21	16885	3766	8758	1	0
3	77	G06	3500_5T21	16886	1052	6206	1	0
3	77	G06	3500_5T21	16887	2136	8610	1	0
3	77	G06	3500_5T21	16888	4838	6248	1	0
3	77	G06	3500_5T21	16889	2256	6537	1	0
3	77	G06	3500_5T21	16890	1041	6282	1	0
3	77	G06	3500_5T21	16891	2000	5862	1	0
3	77	G06	3500_5T21	16892	1042	11888	1	0
3	77	G06	3500_5T21	16893	3512	9658	1	0
3	77	G06	3500_5T21	16894	963	11669	1	0
3	77	G06	3500_5T21	16895	4960	8910	1	0
3	77	G06	3500_5T21	16896	6354	6572	1	0
3	77	G06	3500_5T21	16897	3695	6182	1	0
3	77	G06	3500_5T21	16898	2163	3896	1	0
3	77	G06	3500_5T21	16899	1128	6306	1	0
3	77	G06	3500_5T21	16900	1015	6327	1	0
3	77	G06	3500_5T21	16901	3657	6338	1	0
3	77	G06	3500_5T21	16902	5044	6094	1	0
3	77	G06	3500_5T21	16903	1033	6279	1	0
3	77	G06	3500_5T21	16904	2941	3611	1	0
3	77	G06	3500_5T21	16905	926	14477	1	0
3	77	G06	3500_5T21	16906	4641	6136	1	0
3	77	G06	3500_5T21	16907	995	8797	1	0
3	77	G06	3500_5T21	16908	3661	6177	1	0
3	77	G06	3500_5T21	16909	3643	3418	1	0
3	77	G06	3500_5T21	16910	3621	6905	1	0
3	77	G06	3500_5T21	16911	2287	3465	1	0
3	77	G06	3500_5T21	16912	1086	9189	1	0
3	77	G06	3500_5T21	16913	1084	6539	1	0
3	77	G06	3500_5T21	16914	2394	9013	1	0
3	77	G06	3500_5T21	16915	3638	7775	1	0
3	77	G06	3500_5T21	16916	2457	14540	1	0
3	77	G06	3500_5T21	16917	3885	12341	1	0
3	77	G06	3500_5T21	16918	2276	8875	1	0
3	77	G06	3500_5T21	16919	2352	6270	1	0
3	77	G06	3500_5T21	16920	942	6311	1	0
3	77	G06	3500_5T21	16921	1001	6101	1	0
3	77	G06	3500_5T21	16922	1080	8563	1	0
3	77	G06	3500_5T21	16923	2071	6086	1	0
3	77	G06	3500_5T21	16924	2708	9452	1	0
3	77	G06	3500_5T21	16925	1140	6276	1	0
3	77	G06	3500_5T21	16926	989	12015	1	0
3	77	G06	3500_5T21	16927	2348	6362	1	0
3	77	G06	3500_5T21	16928	1052	7111	1	0
3	77	G06	3500_5T21	16929	3630	6416	1	0
3	77	G06	3500_5T21	16930	3232	3132	1	0
3	77	G06	3500_5T21	16931	941	8835	1	0
3	77	G06	3500_5T21	16932	2329	8966	1	0
3	77	G06	3500_5T21	16933	3783	8767	1	0
3	77	G06	3500_5T21	16934	2162	2817	1	0
3	77	G06	3500_5T21	16935	2423	11816	1	0
3	77	G06	3500_5T21	16936	1051	6317	1	0
3	77	G06	3500_5T21	16937	2410	14018	1	0
3	77	G06	3500_5T21	16938	1051	11432	1	0
3	77	G06	3500_5T21	16939	2379	11511	1	0
3	77	G06	3500_5T21	16940	1061	8513	1	0
3	77	G06	3500_5T21	16941	3559	8078	1	0
3	77	G06	3500_5T21	16942	4667	10747	1	0
3	77	G06	3500_5T21	16943	2178	5956	1	0
3	77	G06	3500_5T21	16944	2562	3599	1	0
3	77	G06	3500_5T21	16945	5031	3618	1	0
3	77	G06	3500_5T21	16946	2338	9575	1	0
3	77	G06	3500_5T21	16947	5081	12146	1	0
3	77	G06	3500_5T21	16948	2172	5881	1	0
3	77	G06	3500_5T21	16949	894	8889	1	0
3	77	G06	3500_5T21	16950	1072	3505	1	0
3	77	G06	3500_5T21	16951	2348	6362	1	0
3	77	G06	3500_5T21	16952	2434	5928	1	0
3	77	G06	3500_5T21	16953	2396	8187	1	0
3	77	G06	3500_5T21	16954	3909	4000	1	0
3	77	G06	3500_5T21	16955	1066	11414	1	0
3	77	G06	3500_5T21	16956	2350	6342	1	0
3	77	G06	3500_5T21	16957	1098	8773	1	0
3	77	G06	3500_5T21	16958	1010	6518	1	0
3	77	G06	3500_5T21	16959	1202	3300	1	0
3	77	G06	3500_5T21	16960	3386	8646	1	0
3	77	G06	3500_5T21	16961	3546	8544	1	0
3	77	G06	3500_5T21	16962	2225	9188	1	0
3	77	G06	3500_5T21	16963	2322	9703	1	0
3	77	G06	3500_5T21	16964	4632	5804	1	0
3	77	G06	3500_5T21	16965	2065	3062	1	0
3	77	G06	3500_5T21	16966	2115	10144	1	0
3	77	G06	3500_5T21	16967	3700	12679	1	0
3	77	G06	3500_5T21	16968	2242	8936	1	0
3	77	G06	3500_5T21	16969	1061	6063	1	0
3	77	G06	3500_5T21	16970	993	11500	1	0
3	77	G06	3500_5T21	16971	2243	6552	1	0
3	77	G06	3500_5T21	16972	2241	3808	1	0
3	77	G06	3500_5T21	16973	1086	6278	1	0
3	77	G06	3500_5T21	16974	2467	6152	1	0
3	77	G06	3500_5T21	16975	1119	3819	1	0
3	77	G06	3500_5T21	16976	6144	9416	1	0
3	77	G06	3500_5T21	16977	2558	9083	1	0
3	77	G06	3500_5T21	16978	3722	6167	1	0
3	77	G06	3500_5T21	16979	1137	6130	1	0
3	77	G06	3500_5T21	16980	5098	6493	1	0
3	77	G06	3500_5T21	16981	1954	8950	1	0
3	77	G06	3500_5T21	16982	2315	6553	1	0
3	77	G06	3500_5T21	16983	2383	6314	1	0
3	77	G06	3500_5T21	16984	2106	6018	1	0
3	77	G06	3500_5T21	16985	2387	6082	1	0
3	77	G06	3500_5T21	16986	2332	6319	1	0
3	77	G06	3500_5T21	16987	1028	8659	1	0
3	77	G06	3500_5T21	16988	2302	8563	1	0
3	77	G06	3500_5T21	16989	1021	5498	1	0
3	77	G06	3500_5T21	16990	3343	6716	1	0
3	77	G06	3500_5T21	16991	2407	5869	1	0
3	77	G06	3500_5T21	16992	2246	5663	1	0
3	77	G06	3500_5T21	16993	1109	6737	1	0
3	77	G06	3500_5T21	16994	1031	5924	1	0
3	77	G06	3500_5T21	16995	2239	9283	1	0
3	77	G06	3500_5T21	16996	1087	8791	1	0
3	77	G06	3500_5T21	16997	2290	3302	1	0
3	77	G06	3500_5T21	16998	2384	3478	1	0
3	77	G06	3500_5T21	16999	2398	5717	1	0
3	77	G06	3500_5T21	17000	3629	6618	1	0
3	77	G06	3500_5T21	17001	3371	3564	1	0
3	77	G06	3500_5T21	17002	2315	8839	1	0
3	77	G06	3500_5T21	17003	3495	6527	1	0
3	77	G06	3500_5T21	17004	2098	9320	1	0
3	77	G06	3500_5T21	17005	2096	9353	1	0
3	77	G06	3500_5T21	17006	3688	8760	1	0
3	77	G06	3500_5T21	17007	3345	3355	1	0
3	77	G06	3500_5T21	17008	973	11228	1	0
3	77	G06	3500_5T21	17009	2026	9311	1	0
3	77	G06	3500_5T21	17010	4817	8928	1	0
3	77	G06	3500_5T21	17011	2262	8920	1	0
3	77	G06	3500_5T21	17012	2562	3761	1	0
3	77	G06	3500_5T21	17013	1109	12271	1	0
3	77	G06	3500_5T21	17014	2055	5905	1	0
3	77	G06	3500_5T21	17015	2451	7131	1	0
3	77	G06	3500_5T21	17016	4669	8761	1	0
3	77	G06	3500_5T21	17017	2379	6111	1	0
3	77	G06	3500_5T21	17018	2301	3659	1	0
3	77	G06	3500_5T21	17019	3570	12814	1	0
3	77	G06	3500_5T21	17020	2230	3401	1	0
3	77	G06	3500_5T21	17021	2302	10139	1	0
3	77	G06	3500_5T21	17022	878	6267	1	0
3	77	G06	3500_5T21	17023	962	8575	1	0
3	77	G06	3500_5T21	17024	4854	3412	1	0
3	77	G06	3500_5T21	17025	1051	3539	1	0
3	77	G06	3500_5T21	17026	999	8846	1	0
3	77	G06	3500_5T21	17027	2347	9266	1	0
3	77	G06	3500_5T21	17028	983	9282	1	0
3	77	G06	3500_5T21	17029	3323	6055	1	0
3	77	G06	3500_5T21	17030	2383	9609	1	0
3	77	G06	3500_5T21	17031	3856	6579	1	0
3	77	G06	3500_5T21	17032	2091	6331	1	0
3	77	G06	3500_5T21	17033	4732	6519	1	0
3	77	G06	3500_5T21	17034	5179	9491	1	0
3	77	G06	3500_5T21	17035	1006	6875	1	0
3	77	G06	3500_5T21	17036	2227	14787	1	0
3	77	G06	3500_5T21	17037	1129	3698	1	0
3	77	G06	3500_5T21	17038	971	11248	1	0
3	77	G06	3500_5T21	17039	3859	10595	0	0
3	77	G06	3500_5T21	17040	2238	8871	1	0
3	77	G06	3500_5T21	17041	2265	3579	1	0
3	77	G06	3500_5T21	17042	5871	3700	1	0
3	77	G06	3500_5T21	17043	7239	8983	1	0
3	77	G06	3500_5T21	17044	1972	9167	1	0
3	77	G06	3500_5T21	17045	4996	3642	1	0
3	77	G06	3500_5T21	17046	2428	8656	1	0
3	77	G06	3500_5T21	17047	3271	8838	1	0
3	77	G06	3500_5T21	17048	996	11634	1	0
3	77	G06	3500_5T21	17049	1044	5585	1	0
3	77	G06	3500_5T21	17050	914	9062	1	0
3	77	G06	3500_5T21	17051	981	11733	1	0
3	77	G06	3500_5T21	17052	1134	6462	1	0
3	77	G06	3500_5T21	17053	1050	8374	1	0
3	77	G06	3500_5T21	17054	3714	3482	1	0
3	77	G06	3500_5T21	17055	2408	9527	1	0
3	77	G06	3500_5T21	17056	1087	7028	1	0
3	77	G06	3500_5T21	17057	969	9086	1	0
3	77	G06	3500_5T21	17058	2300	6305	1	0
3	77	G06	3500_5T21	17059	3524	6307	0	0
3	77	G06	3500_5T21	17060	3549	11075	1	0
3	77	G06	3500_5T21	17061	1116	4122	1	0
3	77	G06	3500_5T21	17062	3701	3499	1	0
3	77	G06	3500_5T21	17063	3508	11934	1	0
3	77	G06	3500_5T21	17064	1056	3506	1	0
3	77	G06	3500_5T21	17065	4870	6024	1	0
3	77	G06	3500_5T21	17066	3726	6451	1	0
3	77	G06	3500_5T21	17067	4745	6569	1	0
3	77	G06	3500_5T21	17068	2283	6674	1	0
3	77	G06	3500_5T21	17069	3607	11899	1	0
3	77	G06	3500_5T21	17070	2339	6513	1	0
3	77	G06	3500_5T21	17071	3553	3810	1	0
3	77	G06	3500_5T21	17072	4796	5703	1	0
3	77	G06	3500_5T21	17073	1125	3294	1	0
3	77	G06	3500_5T21	17074	2070	3467	1	0
3	77	G06	3500_5T21	17075	4630	3614	1	0
3	77	G06	3500_5T21	17076	2031	3511	1	0
3	77	G06	3500_5T21	17077	2391	8557	1	0
3	77	G06	3500_5T21	17078	2424	3908	1	0
3	77	G06	3500_5T21	17079	6054	3669	1	0
3	77	G06	3500_5T21	17080	2287	6036	1	0
3	77	G06	3500_5T21	17081	1101	6139	1	0
3	77	G06	3500_5T21	17082	989	9083	1	0
3	77	G06	3500_5T21	17083	3495	8671	1	0
3	77	G06	3500_5T21	17084	3534	8856	1	0
3	77	G06	3500_5T21	17085	2235	4065	1	0
3	77	G06	3500_5T21	17086	2397	6158	1	0
3	77	G06	3500_5T21	17087	3665	9368	1	0
3	77	G06	3500_5T21	17088	3591	8906	1	0
3	77	G06	3500_5T21	17089	1090	3474	1	0
3	77	G06	3500_5T21	17090	2301	10934	1	0
3	77	G06	3500_5T21	17091	2450	6391	1	0
3	77	G06	3500_5T21	17092	992	5627	1	0
3	77	G06	3500_5T21	17093	989	5768	1	0
3	77	G06	3500_5T21	17094	1143	3286	1	0
3	77	G06	3500_5T21	17095	3270	8805	1	0
3	77	G06	3500_5T21	17096	997	6787	1	0
3	77	G06	3500_5T21	17097	903	9927	1	0
3	77	G06	3500_5T21	17098	1051	9092	1	0
3	77	G06	3500_5T21	17099	2260	8644	1	0
3	77	G06	3500_5T21	17100	1102	5774	1	0
3	77	G06	3500_5T21	17101	2558	6131	1	0
3	77	G06	3500_5T21	17102	1049	6326	1	0
3	77	G06	3500_5T21	17103	2520	11587	1	0
3	77	G06	3500_5T21	17104	2313	3591	1	0
3	77	G06	3500_5T21	17105	2324	6090	1	0
3	77	G06	3500_5T21	17106	1101	3735	1	0
3	77	G06	3500_5T21	17107	2070	6521	1	0
3	77	G06	3500_5T21	17108	2234	8222	1	0
3	77	G06	3500_5T21	17109	1144	3399	1	0
3	77	G06	3500_5T21	17110	3710	3357	1	0
3	77	G06	3500_5T21	17111	2131	3699	1	0
3	77	G06	3500_5T21	17112	1071	6208	1	0
3	77	G06	3500_5T21	17113	1009	8695	1	0
3	77	G06	3500_5T21	17114	3339	6278	1	0
3	77	G06	3500_5T21	17115	2286	8869	1	0
3	77	G06	3500_5T21	17116	2286	6235	1	0
3	77	G06	3500_5T21	17117	5310	12317	1	0
3	77	G06	3500_5T21	17118	2275	6055	1	0
3	77	G06	3500_5T21	17119	2051	6486	1	0
3	77	G06	3500_5T21	17120	2267	6253	1	0
3	77	G06	3500_5T21	17121	1187	6289	1	0
3	77	G06	3500_5T21	17122	2409	8647	1	0
3	77	G06	3500_5T21	17123	1007	8505	1	0
3	77	G06	3500_5T21	17124	3468	3182	1	0
3	77	G06	3500_5T21	17125	3722	13860	1	0
3	77	G06	3500_5T21	17126	2201	12265	1	0
3	77	G06	3500_5T21	17127	1118	3840	1	0
3	77	G06	3500_5T21	17128	1009	6339	1	0
3	77	G06	3500_5T21	17129	2420	6011	1	0
3	77	G06	3500_5T21	17130	3665	11174	1	0
3	77	G06	3500_5T21	17131	2378	6901	1	0
3	77	G06	3500_5T21	17132	1013	11681	1	0
3	77	G06	3500_5T21	17133	3488	6053	1	0
3	77	G06	3500_5T21	17134	1090	8970	1	0
3	77	G06	3500_5T21	17135	2175	8763	1	0
3	77	G06	3500_5T21	17136	3415	3353	1	0
3	77	G06	3500_5T21	17137	3538	8864	1	0
3	77	G06	3500_5T21	17138	1136	9008	1	0
3	77	G06	3500_5T21	17139	1039	6101	1	0
3	77	G06	3500_5T21	17140	2529	6935	1	0
3	77	G06	3500_5T21	17141	2257	9147	1	0
3	77	G06	3500_5T21	17142	2415	9080	1	0
3	77	G06	3500_5T21	17143	5045	8981	1	0
3	77	G06	3500_5T21	17144	4980	6575	1	0
3	77	G06	3500_5T21	17145	4836	10825	1	0
3	77	G06	3500_5T21	17146	2329	9292	1	0
3	77	G06	3500_5T21	17147	2336	8651	1	0
3	77	G06	3500_5T21	17148	893	12347	1	0
3	77	G06	3500_5T21	17149	2354	6098	1	0
3	77	G06	3500_5T21	17150	1024	6941	1	0
3	77	G06	3500_5T21	17151	3771	6075	1	0
3	77	G06	3500_5T21	17152	1104	6176	1	0
3	77	G06	3500_5T21	17153	3603	9234	1	0
3	77	G06	3500_5T21	17154	2137	11846	1	0
3	77	G06	3500_5T21	17155	1116	3656	1	0
3	77	G06	3500_5T21	17156	4957	14705	1	0
3	77	G06	3500_5T21	17157	3569	8842	1	0
3	77	G06	3500_5T21	17158	3636	6180	1	0
3	77	G06	3500_5T21	17159	3797	4166	1	0
3	77	G06	3500_5T21	17160	2276	6187	1	0
3	77	G06	3500_5T21	17161	1016	6229	1	0
3	77	G06	3500_5T21	17162	3441	11628	1	0
3	77	G06	3500_5T21	17163	4746	11955	1	0
3	77	G06	3500_5T21	17164	5061	8793	1	0
3	77	G06	3500_5T21	17165	3800	8990	1	0
3	77	G06	3500_5T21	17166	4657	8919	1	0
3	77	G06	3500_5T21	17167	1262	5786	1	0
3	77	G06	3500_5T21	17168	3632	6228	1	0
3	77	G06	3500_5T21	17169	2516	3902	1	0
3	77	G06	3500_5T21	17170	3544	3718	1	0
3	77	G06	3500_5T21	17171	2210	6034	1	0
3	77	G06	3500_5T21	17172	7060	3597	1	0
3	77	G06	3500_5T21	17173	3482	3147	1	0
3	77	G06	3500_5T21	17174	3634	6333	1	0
3	77	G06	3500_5T21	17175	2226	8738	1	0
3	77	G06	3500_5T21	17176	2364	8903	1	0
3	77	G06	3500_5T21	17177	3122	5738	1	0
3	77	G06	3500_5T21	17178	2025	5792	1	0
3	77	G06	3500_5T21	17179	3316	8871	1	0
3	77	G06	3500_5T21	17180	2384	9540	1	0
3	77	G06	3500_5T21	17181	1055	3382	1	0
3	77	G06	3500_5T21	17182	2045	6359	1	0
3	77	G06	3500_5T21	17183	4673	3416	1	0
3	77	G06	3500_5T21	17184	2227	8922	1	0
3	77	G06	3500_5T21	17185	1096	3347	1	0
3	77	G06	3500_5T21	17186	3149	6240	1	0
3	77	G06	3500_5T21	17187	2361	5837	1	0
3	77	G06	3500_5T21	17188	5023	11300	1	0
3	77	G06	3500_5T21	17189	1047	8656	1	0
3	77	G06	3500_5T21	17190	3847	9328	1	0
3	77	G06	3500_5T21	17191	987	8500	1	0
3	77	G06	3500_5T21	17192	2227	6269	1	0
3	77	G06	3500_5T21	17193	1070	6506	1	0
3	77	G06	3500_5T21	17194	1012	6391	1	0
3	77	G06	3500_5T21	17195	2303	6049	1	0
3	77	G06	3500_5T21	17196	2338	3397	1	0
3	77	G06	3500_5T21	17197	1040	6371	1	0
3	77	G06	3500_5T21	17198	1075	6100	1	0
3	77	G06	3500_5T21	17199	1139	6436	1	0
3	77	G06	3500_5T21	17200	4924	6443	1	0
3	77	G06	3500_5T21	17201	3248	8651	1	0
3	77	G06	3500_5T21	17202	4655	12303	1	0
3	77	G06	3500_5T21	17203	3442	6509	1	0
3	77	G06	3500_5T21	17204	2409	4021	1	0
3	77	G06	3500_5T21	17205	4837	3565	1	0
3	77	G06	3500_5T21	17206	1073	3516	1	0
3	77	G06	3500_5T21	17207	4836	3408	1	0
3	77	G06	3500_5T21	17208	1127	6088	1	0
3	77	G06	3500_5T21	17209	2218	9244	1	0
3	77	G06	3500_5T21	17210	2535	6292	1	0
3	77	G06	3500_5T21	17211	2363	4728	1	0
3	77	G06	3500_5T21	17212	2290	12575	1	0
3	77	G06	3500_5T21	17213	3702	9050	1	0
3	77	G06	3500_5T21	17214	3849	7010	1	0
3	77	G06	3500_5T21	17215	2611	11206	1	0
3	77	G06	3500_5T21	17216	2361	9367	1	0
3	77	G06	3500_5T21	17217	2179	3218	1	0
3	77	G06	3500_5T21	17218	1087	3169	1	0
3	77	G06	3500_5T21	17219	1029	14182	1	0
3	77	G06	3500_5T21	17220	3774	6340	1	0
3	77	G06	3500_5T21	17221	981	6269	1	0
3	77	G06	3500_5T21	17222	3260	6459	1	0
3	77	G06	3500_5T21	17223	4676	10915	1	0
3	77	G06	3500_5T21	17224	1107	5950	1	0
3	77	G06	3500_5T21	17225	2211	8977	1	0
3	77	G06	3500_5T21	17226	1120	3281	1	0
3	77	G06	3500_5T21	17227	2319	5978	1	0
3	77	G06	3500_5T21	17228	1191	6432	1	0
3	77	G06	3500_5T21	17229	3827	12830	1	0
3	77	G06	3500_5T21	17230	2071	5545	1	0
3	77	G06	3500_5T21	17231	1135	11303	1	0
3	77	G06	3500_5T21	17232	1094	3666	1	0
3	77	G06	3500_5T21	17233	1097	3705	1	0
3	77	G06	3500_5T21	17234	952	9425	1	0
3	77	G06	3500_5T21	17235	2469	3711	1	0
3	77	G06	3500_5T21	17236	2484	5899	1	0
3	77	G06	3500_5T21	17237	1124	3595	1	0
3	77	G06	3500_5T21	17238	3592	11583	1	0
3	77	G06	3500_5T21	17239	1129	5879	1	0
3	77	G06	3500_5T21	17240	1135	3374	1	0
3	77	G06	3500_5T21	17241	3838	8581	1	0
3	77	G06	3500_5T21	17242	2089	6199	1	0
3	77	G06	3500_5T21	17243	5137	6852	1	0
3	77	G06	3500_5T21	17244	2553	6457	1	0
3	77	G06	3500_5T21	17245	4896	3782	1	0
3	77	G06	3500_5T21	17246	4640	3528	1	0
3	77	G06	3500_5T21	17247	2379	13007	1	0
3	77	G06	3500_5T21	17248	2813	3514	1	0
3	77	G06	3500_5T21	17249	2332	6301	1	0
3	77	G06	3500_5T21	17250	3282	16379	1	0
3	77	G06	3500_5T21	17251	5255	9658	1	0
3	77	G06	3500_5T21	17252	1075	3611	1	0
3	77	G06	3500_5T21	17253	4685	3501	1	0
3	77	G06	3500_5T21	17254	2207	5844	1	0
3	77	G06	3500_5T21	17255	2184	8852	1	0
3	77	G06	3500_5T21	17256	3742	9751	1	0
3	77	G06	3500_5T21	17257	1104	8325	1	0
3	77	G06	3500_5T21	17258	3588	11807	1	0
3	77	G06	3500_5T21	17259	1068	10135	1	0
3	77	G06	3500_5T21	17260	4863	6491	1	0
3	77	G06	3500_5T21	17261	2563	12521	1	0
3	77	G06	3500_5T21	17262	2215	8818	1	0
3	77	G06	3500_5T21	17263	2407	9505	1	0
3	77	G06	3500_5T21	17264	2430	3754	1	0
3	77	G06	3500_5T21	17265	5118	6359	1	0
3	77	G06	3500_5T21	17266	4768	3168	0	0
3	77	G06	3500_5T21	17267	2456	3866	1	0
3	77	G06	3500_5T21	17268	1036	6350	0	0
3	77	G06	3500_5T21	17269	1052	8844	1	0
3	77	G06	3500_5T21	17270	4801	6666	1	0
3	77	G06	3500_5T21	17271	1048	8771	1	0
3	77	G06	3500_5T21	17272	2260	8379	1	0
3	77	G06	3500_5T21	17273	1068	5894	1	0
3	77	G06	3500_5T21	17274	3979	13131	1	0
3	77	G06	3500_5T21	17275	2360	9353	1	0
3	77	G06	3500_5T21	17276	1743	9594	1	0
3	77	G06	3500_5T21	17277	2301	9090	0	0
3	77	G06	3500_5T21	17278	3246	3594	1	0
3	77	G06	3500_5T21	17279	4977	3501	1	0
3	77	G06	3500_5T21	17280	1067	3970	1	0
3	77	G06	3500_5T21	17281	1006	8688	1	0
3	77	G06	3500_5T21	17282	2475	6484	1	0
3	77	G06	3500_5T21	17283	1026	6526	1	0
3	77	G06	3500_5T21	17284	2526	3967	1	0
3	77	G06	3500_5T21	17285	5131	3921	1	0
3	77	G06	3500_5T21	17286	5117	9202	1	0
3	77	G06	3500_5T21	17287	3492	6766	1	0
3	77	G06	3500_5T21	17288	2486	12920	1	0
3	77	G06	3500_5T21	17289	2450	9810	1	0
3	77	G06	3500_5T21	17290	2174	6380	1	0
3	77	G06	3500_5T21	17291	2475	7152	1	0
3	77	G06	3500_5T21	17292	2324	12322	1	0
3	77	G06	3500_5T21	17293	2405	9684	1	0
3	77	G06	3500_5T21	17294	2503	12307	1	0
3	77	G06	3500_5T21	17295	9522	7068	1	0
3	77	G06	3500_5T21	17296	2259	3157	1	0
3	77	G06	3500_5T21	17297	3556	6966	1	0
3	77	G06	3500_5T21	17298	2148	3545	1	0
3	77	G06	3500_5T21	17299	3592	3829	1	0
3	77	G06	3500_5T21	17300	1078	3587	1	0
3	77	G06	3500_5T21	17301	5101	6689	1	0
3	77	G06	3500_5T21	17302	3890	9681	1	0
3	77	G06	3500_5T21	17303	2330	3635	1	0
3	77	G06	3500_5T21	17304	2384	14459	1	0
3	77	G06	3500_5T21	17305	1061	6601	1	0
3	77	G06	3500_5T21	17306	1117	3981	1	0
3	77	G06	3500_5T21	17307	2209	3501	1	0
3	77	G06	3500_5T21	17308	2402	9550	1	0
3	77	G06	3500_5T21	17309	3518	6321	1	0
3	77	G06	3500_5T21	17310	1025	6367	1	0
3	77	G06	3500_5T21	17311	2515	6848	1	0
3	77	G06	3500_5T21	17312	2449	6218	1	0
3	77	G06	3500_5T21	17313	3935	4002	1	0
3	77	G06	3500_5T21	17314	2255	11576	1	0
3	77	G06	3500_5T21	17315	932	17332	1	0
3	77	G06	3500_5T21	17316	996	6198	1	0
3	77	G06	3500_5T21	17317	3574	5899	1	0
3	77	G06	3500_5T21	17318	4002	6554	1	0
3	77	G06	3500_5T21	17319	2524	6669	1	0
3	77	G06	3500_5T21	17320	1084	8964	1	0
3	77	G06	3500_5T21	17321	2148	13832	1	0
3	77	G06	3500_5T21	17322	952	9651	1	0
3	77	G06	3500_5T21	17323	2346	9442	1	0
3	77	G06	3500_5T21	17324	1047	6855	1	0
3	77	G06	3500_5T21	17325	1086	3385	1	0
3	77	G06	3500_5T21	17326	2146	3285	1	0
3	77	G06	3500_5T21	17327	2507	6415	1	0
3	77	G06	3500_5T21	17328	2347	5853	1	0
3	77	G06	3500_5T21	17329	2208	12191	1	0
3	77	G06	3500_5T21	17330	1173	7037	1	0
3	77	G06	3500_5T21	17331	1155	3800	1	0
3	77	G06	3500_5T21	17332	3506	8204	1	0
3	77	G06	3500_5T21	17333	2441	6625	1	0
3	77	G06	3500_5T21	17334	2556	4079	1	0
3	77	G06	3500_5T21	17335	3664	9577	1	0
3	77	G06	3500_5T21	17336	1070	5512	1	0
3	77	G06	3500_5T21	17337	2359	9799	1	0
3	77	G06	3500_5T21	17338	4784	8081	1	0
3	77	G06	3500_5T21	17339	2360	3698	1	0
3	77	G06	3500_5T21	17340	3809	3863	1	0
3	77	G06	3500_5T21	17341	1027	8536	1	0
3	77	G06	3500_5T21	17342	1007	6237	1	0
3	77	G06	3500_5T21	17343	3743	9915	1	0
3	77	G06	3500_5T21	17344	1061	6408	1	0
3	77	G06	3500_5T21	17345	3746	6772	1	0
3	77	G06	3500_5T21	17346	2405	9700	1	0
3	77	G06	3500_5T21	17347	1115	7152	1	0
3	77	G06	3500_5T21	17348	2469	3334	1	0
3	77	G06	3500_5T21	17349	2426	5077	1	0
3	77	G06	3500_5T21	17350	2388	6256	1	0
3	77	G06	3500_5T21	17351	2483	9380	1	0
3	77	G06	3500_5T21	17352	2370	6467	1	0
3	77	G06	3500_5T21	17353	2374	6443	1	0
3	77	G06	3500_5T21	17354	1027	8447	1	0
3	77	G06	3500_5T21	17355	2352	6658	1	0
3	77	G06	3500_5T21	17356	3576	12473	1	0
3	77	G06	3500_5T21	17357	2393	4838	1	0
3	77	G06	3500_5T21	17358	2405	8923	1	0
3	77	G06	3500_5T21	17359	1194	4181	1	0
3	77	G06	3500_5T21	17360	1093	3630	1	0
3	77	G06	3500_5T21	17361	1062	3882	1	0
3	77	G06	3500_5T21	17362	3622	3999	1	0
3	77	G06	3500_5T21	17363	1050	6593	1	0
3	77	G06	3500_5T21	17364	2308	6691	1	0
3	77	G06	3500_5T21	17365	1085	6214	1	0
3	77	G06	3500_5T21	17366	5211	9553	1	0
3	77	G06	3500_5T21	17367	2449	3887	1	0
3	77	G06	3500_5T21	17368	1086	9327	1	0
3	77	G06	3500_5T21	17369	2100	3777	1	0
3	77	G06	3500_5T21	17370	2343	9995	1	0
3	77	G06	3500_5T21	17371	3914	3976	1	0
3	77	G06	3500_5T21	17372	5155	6824	1	0
3	77	G06	3500_5T21	17373	1087	8484	1	0
3	77	G06	3500_5T21	17374	1033	6278	1	0
3	77	G06	3500_5T21	17375	2414	6250	1	0
3	77	G06	3500_5T21	17376	1128	6523	1	0
3	77	G06	3500_5T21	17377	2261	6697	1	0
3	77	G06	3500_5T21	17378	2174	9583	1	0
3	77	G06	3500_5T21	17379	3764	9533	1	0
3	77	G06	3500_5T21	17380	2141	5444	1	0
3	77	G06	3500_5T21	17381	3782	3498	1	0
3	77	G06	3500_5T21	17382	2369	6769	1	0
3	77	G06	3500_5T21	17383	1084	9866	1	0
3	77	G06	3500_5T21	17384	2254	9103	1	0
3	77	G06	3500_5T21	17385	3550	3142	1	0
3	77	G06	3500_5T21	17386	3807	9505	1	0
3	77	G06	3500_5T21	17387	1081	9141	1	0
3	77	G06	3500_5T21	17388	5011	9315	1	0
3	77	G06	3500_5T21	17389	2242	8898	1	0
3	77	G06	3500_5T21	17390	3545	9490	1	0
3	77	G06	3500_5T21	17391	1749	10692	1	0
3	77	G06	3500_5T21	17392	5224	10030	1	0
3	77	G06	3500_5T21	17393	2371	6496	1	0
3	77	G06	3500_5T21	17394	1154	11127	0	0
3	77	G06	3500_5T21	17395	3636	9119	1	0
3	77	G06	3500_5T21	17396	5350	6901	1	0
3	77	G06	3500_5T21	17397	2453	10043	1	0
3	77	G06	3500_5T21	17398	3626	9938	1	0
3	77	G06	3500_5T21	17399	2306	9551	1	0
3	77	G06	3500_5T21	17400	5090	11132	1	0
3	77	G06	3500_5T21	17401	2489	10007	1	0
3	77	G06	3500_5T21	17402	1044	9184	1	0
3	77	G06	3500_5T21	17403	2225	9253	1	0
3	77	G06	3500_5T21	17404	2475	6549	1	0
3	77	G06	3500_5T21	17405	5792	9904	0	0
3	77	G06	3500_5T21	17406	3567	9236	1	0
3	77	G06	3500_5T21	17407	2158	5800	1	0
3	77	G06	3500_5T21	17408	1160	3479	1	0
3	77	G06	3500_5T21	17409	2521	9319	1	0
3	77	G06	3500_5T21	17410	2375	6626	1	0
3	77	G06	3500_5T21	17411	1032	9055	1	0
3	77	G06	3500_5T21	17412	3920	9778	1	0
3	77	G06	3500_5T21	17413	1121	4047	1	0
3	77	G06	3500_5T21	17414	1117	11330	1	0
3	77	G06	3500_5T21	17415	2327	6832	1	0
3	77	G06	3500_5T21	17416	2458	9282	1	0
3	77	G06	3500_5T21	17417	2412	3975	1	0
3	77	G06	3500_5T21	17418	3444	9251	1	0
3	77	G06	3500_5T21	17419	2075	11279	1	0
3	77	G06	3500_5T21	17420	3743	6820	1	0
3	77	G06	3500_5T21	17421	2462	9459	1	0
3	77	G06	3500_5T21	17422	2679	3892	1	0
3	77	G06	3500_5T21	17423	1146	3458	1	0
3	77	G06	3500_5T21	17424	1173	3566	1	0
3	77	G06	3500_5T21	17425	2331	6517	1	0
3	77	G06	3500_5T21	17426	1123	10723	1	0
3	77	G06	3500_5T21	17427	6447	6087	1	0
3	77	G06	3500_5T21	17428	1015	9065	1	0
3	77	G06	3500_5T21	17429	2318	3742	1	0
3	77	G06	3500_5T21	17430	3739	3882	1	0
3	77	G06	3500_5T21	17431	3553	8010	1	0
3	77	G06	3500_5T21	17432	3697	8788	1	0
3	77	G06	3500_5T21	17433	3582	7081	1	0
3	77	G06	3500_5T21	17434	3553	6051	1	0
3	77	G06	3500_5T21	17435	1150	3973	1	0
3	77	G06	3500_5T21	17436	2279	3581	1	0
3	77	G06	3500_5T21	17437	4985	12982	1	0
3	77	G06	3500_5T21	17438	2063	6084	0	0
3	77	G06	3500_5T21	17439	1001	10056	1	0
3	77	G06	3500_5T21	17440	2442	5964	1	0
3	77	G06	3500_5T21	17441	2088	9353	1	0
3	77	G06	3500_5T21	17442	2508	6204	1	0
3	77	G06	3500_5T21	17443	1030	6248	1	0
3	77	G06	3500_5T21	17444	4880	6097	1	0
3	77	G06	3500_5T21	17445	5163	3857	1	0
3	77	G06	3500_5T21	17446	8190	3970	1	0
3	77	G06	3500_5T21	17447	2384	8055	1	0
3	77	G06	3500_5T21	17448	1060	12417	1	0
3	77	G06	3500_5T21	17449	4891	8699	1	0
3	77	G06	3500_5T21	17450	5037	3968	1	0
3	77	G06	3500_5T21	17451	2408	6761	1	0
3	77	G06	3500_5T21	17452	3508	15474	1	0
3	77	G06	3500_5T21	17453	1126	3504	1	0
3	77	G06	3500_5T21	17454	3664	9077	1	0
3	77	G06	3500_5T21	17455	1043	8688	1	0
3	77	G06	3500_5T21	17456	3569	3975	1	0
3	77	G06	3500_5T21	17457	1088	9392	1	0
3	77	G06	3500_5T21	17458	3923	7327	1	0
3	77	G06	3500_5T21	17459	2318	9468	1	0
3	77	G06	3500_5T21	17460	6446	6771	1	0
3	77	G06	3500_5T21	17461	2114	8854	1	0
3	77	G06	3500_5T21	17462	1078	6590	1	0
3	77	G06	3500_5T21	17463	1081	6995	1	0
3	77	G06	3500_5T21	17464	1144	4088	1	0
3	77	G06	3500_5T21	17465	2374	6062	1	0
3	77	G06	3500_5T21	17466	3970	3507	1	0
3	77	G06	3500_5T21	17467	2178	6898	1	0
3	77	G06	3500_5T21	17468	2298	6204	1	0
3	77	G06	3500_5T21	17469	1071	6622	1	0
3	77	G06	3500_5T21	17470	1054	10059	1	0
3	77	G06	3500_5T21	17471	2210	3823	1	0
3	77	G06	3500_5T21	17472	3916	10764	1	0
3	77	G06	3500_5T21	17473	1118	3676	1	0
3	77	G06	3500_5T21	17474	2477	3597	1	0
3	77	G06	3500_5T21	17475	1041	6181	1	0
3	77	G06	3500_5T21	17476	2403	9069	1	0
3	77	G06	3500_5T21	17477	2253	11776	0	0
3	77	G06	3500_5T21	17478	3589	6797	1	0
3	77	G06	3500_5T21	17479	1056	6442	1	0
3	77	G06	3500_5T21	17480	4838	3044	1	0
3	77	G06	3500_5T21	17481	5118	9643	1	0
3	77	G06	3500_5T21	17482	975	9602	1	0
3	77	G06	3500_5T21	17483	2072	8948	1	0
3	77	G06	3500_5T21	17484	2275	6181	1	0
3	77	G06	3500_5T21	17485	4847	3679	1	0
3	77	G06	3500_5T21	17486	2416	6433	1	0
3	77	G06	3500_5T21	17487	3960	9663	1	0
3	77	G06	3500_5T21	17488	2394	12306	1	0
3	77	G06	3500_5T21	17489	2468	13326	1	0
3	77	G06	3500_5T21	17490	2523	4060	1	0
3	77	G06	3500_5T21	17491	3643	8640	1	0
3	77	G06	3500_5T21	17492	3980	6608	1	0
3	77	G06	3500_5T21	17493	2441	8526	1	0
3	77	G06	3500_5T21	17494	2255	11991	1	0
3	77	G06	3500_5T21	17495	1179	6691	1	0
3	77	G06	3500_5T21	17496	1650	5255	1	0
3	77	G06	3500_5T21	17497	1138	6416	1	0
3	77	G06	3500_5T21	17498	968	8438	1	0
3	77	G06	3500_5T21	17499	8282	6910	1	0
3	77	G06	3500_5T21	17500	3596	3701	1	0
3	77	G06	3500_5T21	17501	2502	9772	1	0
3	77	G06	3500_5T21	17502	3408	6060	1	0
3	77	G06	3500_5T21	17503	4880	8741	1	0
3	77	G06	3500_5T21	17504	1029	9268	1	0
3	77	G06	3500_5T21	17505	2277	6659	1	0
3	77	G06	3500_5T21	17506	2380	8755	1	0
3	77	G06	3500_5T21	17507	2671	3665	1	0
3	77	G06	3500_5T21	17508	3802	12104	1	0
3	77	G06	3500_5T21	17509	3893	7346	1	0
3	77	G06	3500_5T21	17510	2220	6487	1	0
3	77	G06	3500_5T21	17511	1070	3750	1	0
3	77	G06	3500_5T21	17512	2376	3812	1	0
3	77	G06	3500_5T21	17513	4851	11300	1	0
3	77	G06	3500_5T21	17514	4800	17761	1	0
3	77	G06	3500_5T21	17515	3574	3161	1	0
3	77	G06	3500_5T21	17516	3263	5054	1	0
3	77	G06	3500_5T21	17517	3474	14055	1	0
3	77	G06	3500_5T21	17518	3449	6356	1	0
3	77	G06	3500_5T21	17519	1171	3342	1	0
3	77	G06	3500_5T21	17520	3914	6583	1	0
3	77	G06	3500_5T21	17521	1123	3484	1	0
3	77	G06	3500_5T21	17522	998	9777	1	0
3	77	G06	3500_5T21	17523	2335	8866	1	0
3	77	G06	3500_5T21	17524	3686	6153	1	0
3	77	G06	3500_5T21	17525	1082	6357	1	0
3	77	G06	3500_5T21	17526	5237	9619	1	0
3	77	G06	3500_5T21	17527	3458	8831	1	0
3	77	G06	3500_5T21	17528	4838	3923	1	0
3	77	G06	3500_5T21	17529	988	6936	1	0
3	77	G06	3500_5T21	17530	2475	6473	1	0
3	77	G06	3500_5T21	17531	2385	9354	1	0
3	77	G06	3500_5T21	17532	2222	9152	1	0
3	77	G06	3500_5T21	17533	3715	6976	1	0
3	77	G06	3500_5T21	17534	1035	6536	1	0
3	77	G06	3500_5T21	17535	2257	3475	1	0
3	77	G06	3500_5T21	17536	5016	9193	1	0
3	77	G06	3500_5T21	17537	2568	3532	1	0
3	77	G06	3500_5T21	17538	5116	6371	1	0
3	77	G06	3500_5T21	17539	963	6621	1	0
3	77	G06	3500_5T21	17540	889	9690	1	0
3	77	G06	3500_5T21	17541	4790	3680	1	0
3	77	G06	3500_5T21	17542	2371	11685	1	0
3	77	G06	3500_5T21	17543	5211	9228	1	0
3	77	G06	3500_5T21	17544	2577	12292	1	0
3	77	G06	3500_5T21	17545	5457	6583	1	0
3	77	G06	3500_5T21	17546	3551	12238	1	0
3	77	G06	3500_5T21	17547	2385	6014	1	0
3	77	G06	3500_5T21	17548	3736	9473	1	0
3	77	G06	3500_5T21	17549	2334	9119	1	0
3	77	G06	3500_5T21	17550	3635	4039	1	0
3	77	G06	3500_5T21	17551	2348	7059	1	0
3	77	G06	3500_5T21	17552	1074	12184	1	0
3	77	G06	3500_5T21	17553	5262	4104	1	0
3	77	G06	3500_5T21	17554	4979	6465	1	0
3	77	G06	3500_5T21	17555	3628	6412	1	0
3	77	G06	3500_5T21	17556	4032	12161	1	0
3	77	G06	3500_5T21	17557	5354	3611	1	0
3	77	G06	3500_5T21	17558	3420	6449	1	0
3	77	G06	3500_5T21	17559	2420	6364	1	0
3	77	G06	3500_5T21	17560	966	6767	1	0
3	77	G06	3500_5T21	17561	1198	7192	1	0
3	77	G06	3500_5T21	17562	1012	6788	1	0
3	77	G06	3500_5T21	17563	1089	7083	1	0
3	77	G06	3500_5T21	17564	3674	7005	1	0
3	77	G06	3500_5T21	17565	2379	6458	1	0
3	77	G06	3500_5T21	17566	5905	3581	1	0
3	77	G06	3500_5T21	17567	3791	3984	1	0
3	77	G06	3500_5T21	17568	2346	6275	1	0
3	77	G06	3500_5T21	17569	1071	3736	1	0
3	77	G06	3500_5T21	17570	3597	9106	1	0
3	77	G06	3500_5T21	17571	2168	6377	1	0
3	77	G06	3500_5T21	17572	2160	6885	1	0
3	77	G06	3500_5T21	17573	2468	9007	1	0
3	77	G06	3500_5T21	17574	5286	6008	1	0
3	77	G06	3500_5T21	17575	996	9314	1	0
3	77	G06	3500_5T21	17576	1086	8827	1	0
3	77	G06	3500_5T21	17577	1071	6165	1	0
3	77	G06	3500_5T21	17578	2299	13931	1	0
3	77	G06	3500_5T21	17579	3619	8974	0	0
3	77	G06	3500_5T21	17580	1127	5971	1	0
3	77	G06	3500_5T21	17581	2418	3403	1	0
3	77	G06	3500_5T21	17582	1052	8959	1	0
3	77	G06	3500_5T21	17583	4936	9310	1	0
3	77	G06	3500_5T21	17584	2493	6787	1	0
3	77	G06	3500_5T21	17585	2280	9291	1	0
3	77	G06	3500_5T21	17586	1080	6968	1	0
3	77	G06	3500_5T21	17587	2257	9328	1	0
3	77	G06	3500_5T21	17588	939	6163	1	0
3	77	G06	3500_5T21	17589	2239	3387	1	0
3	77	G06	3500_5T21	17590	5076	6225	1	0
3	77	G06	3500_5T21	17591	5181	8875	1	0
3	77	G06	3500_5T21	17592	3918	9978	1	0
3	77	G06	3500_5T21	17593	3702	6324	1	0
3	77	G06	3500_5T21	17594	3473	3589	1	0
3	77	G06	3500_5T21	17595	3780	4021	1	0
3	77	G06	3500_5T21	17596	5936	3194	1	0
3	77	G06	3500_5T21	17597	2445	6591	1	0
3	77	G06	3500_5T21	17598	2554	6650	1	0
3	77	G06	3500_5T21	17599	5348	13242	1	0
3	77	G06	3500_5T21	17600	976	10774	1	0
3	77	G06	3500_5T21	17601	1063	6121	1	0
3	77	G06	3500_5T21	17602	2305	3170	1	0
3	77	G06	3500_5T21	17603	1002	9302	1	0
3	77	G06	3500_5T21	17604	2347	11745	1	0
3	77	G06	3500_5T21	17605	1201	3701	1	0
3	77	G06	3500_5T21	17606	3584	8459	1	0
3	77	G06	3500_5T21	17607	3975	6642	1	0
3	77	G06	3500_5T21	17608	2437	6586	1	0
3	77	G06	3500_5T21	17609	3601	6311	1	0
3	77	G06	3500_5T21	17610	5151	6663	1	0
3	77	G06	3500_5T21	17611	3805	6216	1	0
3	77	G06	3500_5T21	17612	6399	3931	1	0
3	77	G06	3500_5T21	17613	1073	8342	1	0
3	77	G06	3500_5T21	17614	1080	3867	1	0
3	77	G06	3500_5T21	17615	5035	6865	1	0
3	77	G06	3500_5T21	17616	3700	3915	1	0
3	77	G06	3500_5T21	17617	2496	9185	1	0
3	77	G06	3500_5T21	17618	1064	6385	1	0
3	77	G06	3500_5T21	17619	2314	6134	1	0
3	77	G06	3500_5T21	17620	1089	6610	1	0
3	77	G06	3500_5T21	17621	2279	6591	1	0
3	77	G06	3500_5T21	17622	2230	9482	1	0
3	77	G06	3500_5T21	17623	2585	10669	0	0
3	77	G06	3500_5T21	17624	2267	3512	1	0
3	77	G06	3500_5T21	17625	3619	6371	1	0
3	77	G06	3500_5T21	17626	2254	6678	1	0
3	77	G06	3500_5T21	17627	1049	9146	1	0
3	77	G06	3500_5T21	17628	1121	6428	1	0
3	77	G06	3500_5T21	17629	6359	12393	1	0
3	77	G06	3500_5T21	17630	982	8074	1	0
3	77	G06	3500_5T21	17631	1030	8915	1	0
3	77	G06	3500_5T21	17632	1062	14526	1	0
3	77	G06	3500_5T21	17633	1124	4096	1	0
3	77	G06	3500_5T21	17634	2268	3447	1	0
3	77	G06	3500_5T21	17635	4864	6733	1	0
3	77	G06	3500_5T21	17636	2242	6604	1	0
3	77	G06	3500_5T21	17637	2151	3348	1	0
3	77	G06	3500_5T21	17638	2294	9320	1	0
3	77	G06	3500_5T21	17639	3481	8196	1	0
3	77	G06	3500_5T21	17640	1135	3204	1	0
3	77	G06	3500_5T21	17641	2500	3932	1	0
3	77	G06	3500_5T21	17642	1161	6654	1	0
3	77	G06	3500_5T21	17643	2581	5916	1	0
3	77	G06	3500_5T21	17644	2300	3891	1	0
3	77	G06	3500_5T21	17645	3712	12495	1	0
3	77	G06	3500_5T21	17646	1940	12555	1	0
3	77	G06	3500_5T21	17647	2410	12495	1	0
3	77	G06	3500_5T21	17648	2319	12434	1	0
3	77	G06	3500_5T21	17649	3609	14436	1	0
3	77	G06	3500_5T21	17650	2482	11711	1	0
3	77	G06	3500_5T21	17651	4825	7493	1	0
3	77	G06	3500_5T21	17652	1125	6478	1	0
3	77	G06	3500_5T21	17653	4759	6168	1	0
3	77	G06	3500_5T21	17654	3716	6612	1	0
3	77	G06	3500_5T21	17655	2553	9968	1	0
3	77	G06	3500_5T21	17656	3654	8837	1	0
3	77	G06	3500_5T21	17657	1071	3395	1	0
3	77	G06	3500_5T21	17658	3851	6699	1	0
3	77	G06	3500_5T21	17659	3752	12243	1	0
3	77	G06	3500_5T21	17660	8044	12850	1	0
3	77	G06	3500_5T21	17661	951	9168	1	0
3	77	G06	3500_5T21	17662	2426	3713	1	0
3	77	G06	3500_5T21	17663	5009	9329	1	0
3	77	G06	3500_5T21	17664	943	11137	1	0
3	77	G06	3500_5T21	17665	2443	6567	1	0
3	77	G06	3500_5T21	17666	2314	9892	1	0
3	77	G06	3500_5T21	17667	1154	3379	1	0
3	77	G06	3500_5T21	17668	2235	8795	1	0
3	77	G06	3500_5T21	17669	5902	6551	1	0
3	77	G06	3500_5T21	17670	2406	8419	1	0
3	77	G06	3500_5T21	17671	3569	8568	1	0
3	77	G06	3500_5T21	17672	1054	2940	1	0
3	77	G06	3500_5T21	17673	4710	6518	1	0
3	77	G06	3500_5T21	17674	3532	6374	1	0
3	77	G06	3500_5T21	17675	1035	6470	1	0
3	77	G06	3500_5T21	17676	3686	6257	1	0
3	77	G06	3500_5T21	17677	2355	6259	1	0
3	77	G06	3500_5T21	17678	1089	5848	1	0
3	77	G06	3500_5T21	17679	3808	9700	1	0
3	77	G06	3500_5T21	17680	6673	12638	1	0
3	77	G06	3500_5T21	17681	3398	9388	1	0
3	77	G06	3500_5T21	17682	996	3500	1	0
3	77	G06	3500_5T21	17683	1118	3656	1	0
3	77	G06	3500_5T21	17684	1083	6633	1	0
3	77	G06	3500_5T21	17685	3757	9383	1	0
3	77	G06	3500_5T21	17686	5055	8993	1	0
3	77	G06	3500_5T21	17687	3842	6410	1	0
3	77	G06	3500_5T21	17688	2385	9089	1	0
3	77	G06	3500_5T21	17689	3850	6550	1	0
3	77	G06	3500_5T21	17690	2320	4092	1	0
3	77	G06	3500_5T21	17691	2309	8475	1	0
3	77	G06	3500_5T21	17692	1102	9668	1	0
3	77	G06	3500_5T21	17693	5240	6913	1	0
3	77	G06	3500_5T21	17694	1108	6435	1	0
3	77	G06	3500_5T21	17695	2092	3690	1	0
3	77	G06	3500_5T21	17696	3706	6560	1	0
3	77	G06	3500_5T21	17697	1084	9340	1	0
3	77	G06	3500_5T21	17698	2341	12369	1	0
3	77	G06	3500_5T21	17699	1023	9524	1	0
3	77	G06	3500_5T21	17700	2483	6600	1	0
3	77	G06	3500_5T21	17701	1073	4054	1	0
3	77	G06	3500_5T21	17702	5130	6595	1	0
3	77	G06	3500_5T21	17703	2317	6383	1	0
3	77	G06	3500_5T21	17704	5943	6806	1	0
3	77	G06	3500_5T21	17705	2559	12377	1	0
3	77	G06	3500_5T21	17706	2305	6259	1	0
3	77	G06	3500_5T21	17707	2408	11762	1	0
3	77	G06	3500_5T21	17708	3922	9303	1	0
3	77	G06	3500_5T21	17709	2247	13923	1	0
3	77	G06	3500_5T21	17710	986	6536	1	0
3	77	G06	3500_5T21	17711	2005	3284	1	0
3	77	G06	3500_5T21	17712	2421	6899	1	0
3	77	G06	3500_5T21	17713	835	9026	1	0
3	77	G06	3500_5T21	17714	5100	12842	1	0
3	77	G06	3500_5T21	17715	6336	4208	1	0
3	77	G06	3500_5T21	17716	2311	9245	1	0
3	77	G06	3500_5T21	17717	6463	3709	1	0
3	77	G06	3500_5T21	17718	5192	3433	1	0
3	77	G06	3500_5T21	17719	3388	9105	1	0
3	77	G06	3500_5T21	17720	3742	5582	1	0
3	77	G06	3500_5T21	17721	2292	6375	1	0
3	77	G06	3500_5T21	17722	3417	5976	1	0
3	77	G06	3500_5T21	17723	3723	6665	1	0
3	77	G06	3500_5T21	17724	3847	3845	1	0
3	77	G06	3500_5T21	17725	2458	3902	1	0
3	77	G06	3500_5T21	17726	2303	6918	1	0
3	77	G06	3500_5T21	17727	2471	3969	1	0
3	77	G06	3500_5T21	17728	2233	11073	1	0
3	77	G06	3500_5T21	17729	5361	9547	1	0
3	77	G06	3500_5T21	17730	985	12795	1	0
3	77	G06	3500_5T21	17731	2361	6772	1	0
3	77	G06	3500_5T21	17732	1133	3557	1	0
3	77	G06	3500_5T21	17733	1176	3626	1	0
3	77	G06	3500_5T21	17734	1162	3733	1	0
3	77	G06	3500_5T21	17735	1071	9221	1	0
3	77	G06	3500_5T21	17736	5378	3601	1	0
3	77	G06	3500_5T21	17737	1045	6388	1	0
3	77	G06	3500_5T21	17738	1114	6466	1	0
3	77	G06	3500_5T21	17739	2454	8966	1	0
3	77	G06	3500_5T21	17740	3475	6280	1	0
3	77	G06	3500_5T21	17741	3129	3700	1	0
3	77	G06	3500_5T21	17742	5154	6693	1	0
3	77	G06	3500_5T21	17743	3443	6155	1	0
3	77	G06	3500_5T21	17744	937	12809	1	0
3	77	G06	3500_5T21	17745	1116	3373	1	0
3	77	G06	3500_5T21	17746	3649	12869	1	0
3	77	G06	3500_5T21	17747	3520	3768	1	0
3	77	G06	3500_5T21	17748	1059	3391	1	0
3	77	G06	3500_5T21	17749	1176	7138	1	0
3	77	G06	3500_5T21	17750	1108	10115	1	0
3	77	G06	3500_5T21	17751	3693	11072	1	0
3	77	G06	3500_5T21	17752	1161	3879	1	0
3	77	G06	3500_5T21	17753	1050	6758	1	0
3	77	G06	3500_5T21	17754	2128	2862	1	0
3	77	G06	3500_5T21	17755	3438	3230	1	0
3	77	G06	3500_5T21	17756	3383	3641	1	0
3	77	G06	3500_5T21	17757	2617	4451	1	0
3	77	G06	3500_5T21	17758	1147	3558	1	0
3	77	G06	3500_5T21	17759	2578	13086	1	0
3	77	G06	3500_5T21	17760	1190	6588	1	0
3	77	G06	3500_5T21	17761	2435	3325	1	0
3	77	G06	3500_5T21	17762	3639	6180	1	0
3	77	G06	3500_5T21	17763	3794	4700	1	0
3	77	G06	3500_5T21	17764	6549	6944	1	0
3	77	G06	3500_5T21	17765	855	12168	1	0
3	77	G06	3500_5T21	17766	2514	6414	1	0
3	77	G06	3500_5T21	17767	2467	7025	1	0
3	77	G06	3500_5T21	17768	3829	15326	1	0
3	77	G06	3500_5T21	17769	1127	8960	1	0
3	77	G06	3500_5T21	17770	904	6321	1	0
3	77	G06	3500_5T21	17771	1090	9588	1	0
3	77	G06	3500_5T21	17772	3689	9109	1	0
3	77	G06	3500_5T21	17773	2453	15553	1	0
3	77	G06	3500_5T21	17774	3561	8421	1	0
3	77	G06	3500_5T21	17775	2118	9256	1	0
3	77	G06	3500_5T21	17776	3724	6942	1	0
3	77	G06	3500_5T21	17777	2282	9470	1	0
3	77	G06	3500_5T21	17778	1039	3469	1	0
3	77	G06	3500_5T21	17779	2490	9051	1	0
3	77	G06	3500_5T21	17780	3847	3925	1	0
3	77	G06	3500_5T21	17781	1056	3523	1	0
3	77	G06	3500_5T21	17782	2391	3816	1	0
3	77	G06	3500_5T21	17783	3781	6999	1	0
3	77	G06	3500_5T21	17784	1155	9499	1	0
3	77	G06	3500_5T21	17785	4821	7897	1	0
3	77	G06	3500_5T21	17786	1098	6591	1	0
3	77	G06	3500_5T21	17787	2358	3590	1	0
3	77	G06	3500_5T21	17788	3777	12478	1	0
3	77	G06	3500_5T21	17789	1017	10573	1	0
3	77	G06	3500_5T21	17790	3530	6206	1	0
3	77	G06	3500_5T21	17791	1053	8885	1	0
3	77	G06	3500_5T21	17792	2109	8767	1	0
3	77	G06	3500_5T21	17793	3722	6385	1	0
3	77	G06	3500_5T21	17794	5217	3709	1	0
3	77	G06	3500_5T21	17795	3177	2729	1	0
3	77	G06	3500_5T21	17796	2377	6583	1	0
3	77	G06	3500_5T21	17797	2355	9061	1	0
3	77	G06	3500_5T21	17798	2499	9737	1	0
3	77	G06	3500_5T21	17799	1159	3865	1	0
3	77	G06	3500_5T21	17800	1175	3669	1	0
3	77	G06	3500_5T21	17801	5061	7001	1	0
3	77	G06	3500_5T21	17802	1049	6062	1	0
3	77	G06	3500_5T21	17803	3918	12661	1	0
3	77	G06	3500_5T21	17804	2296	3715	1	0
3	77	G06	3500_5T21	17805	3795	6430	1	0
3	77	G06	3500_5T21	17806	2443	9342	1	0
3	77	G06	3500_5T21	17807	1103	8945	1	0
3	77	G06	3500_5T21	17808	3643	3375	1	0
3	77	G06	3500_5T21	17809	3579	9441	1	0
3	77	G06	3500_5T21	17810	3342	3370	1	0
3	77	G06	3500_5T21	17811	2200	8491	1	0
3	77	G06	3500_5T21	17812	3725	4012	1	0
3	77	G06	3500_5T21	17813	2266	6728	1	0
3	77	G06	3500_5T21	17814	5167	3815	1	0
3	77	G06	3500_5T21	17815	3781	6666	1	0
3	77	G06	3500_5T21	17816	1002	9438	1	0
3	77	G06	3500_5T21	17817	1094	9366	1	0
3	77	G06	3500_5T21	17818	1005	12456	1	0
3	77	G06	3500_5T21	17819	5066	11413	1	0
3	77	G06	3500_5T21	17820	2330	3450	1	0
3	77	G06	3500_5T21	17821	4722	3023	1	0
3	77	G06	3500_5T21	17822	1090	6351	1	0
3	77	G06	3500_5T21	17823	1121	6277	1	0
3	77	G06	3500_5T21	17824	902	9461	1	0
3	77	G06	3500_5T21	17825	2220	3604	1	0
3	77	G06	3500_5T21	17826	5050	3494	1	0
3	77	G06	3500_5T21	17827	3846	6937	1	0
3	77	G06	3500_5T21	17828	3712	3298	1	0
3	77	G06	3500_5T21	17829	6048	8525	1	0
3	77	G06	3500_5T21	17830	3454	8266	1	0
3	77	G06	3500_5T21	17831	2316	5879	1	0
3	77	G06	3500_5T21	17832	3889	6912	1	0
3	77	G06	3500_5T21	17833	2310	10080	1	0
3	77	G06	3500_5T21	17834	5201	6159	1	0
3	77	G06	3500_5T21	17835	2430	4022	1	0
3	77	G06	3500_5T21	17836	1118	6104	1	0
3	77	G06	3500_5T21	17837	4978	9127	1	0
3	77	G06	3500_5T21	17838	6131	11481	1	0
3	77	G06	3500_5T21	17839	1074	6089	1	0
3	77	G06	3500_5T21	17840	1114	4435	1	0
3	77	G06	3500_5T21	17841	949	9268	1	0
3	77	G06	3500_5T21	17842	2535	9454	1	0
3	77	G06	3500_5T21	17843	3933	6665	1	0
3	77	G06	3500_5T21	17844	3647	9397	1	0
3	77	G06	3500_5T21	17845	3444	6064	1	0
3	77	G06	3500_5T21	17846	2395	6515	1	0
3	77	G06	3500_5T21	17847	3876	6703	1	0
3	77	G06	3500_5T21	17848	2422	9135	1	0
3	77	G06	3500_5T21	17849	2188	3541	1	0
3	77	G06	3500_5T21	17850	2012	9040	1	0
3	77	G06	3500_5T21	17851	2304	3702	1	0
3	77	G06	3500_5T21	17852	3622	11723	1	0
3	77	G06	3500_5T21	17853	891	11267	1	0
3	77	G06	3500_5T21	17854	4065	8074	1	0
3	77	G06	3500_5T21	17855	3706	9828	1	0
3	77	G06	3500_5T21	17856	2141	6467	1	0
3	77	G06	3500_5T21	17857	2420	6533	1	0
3	77	G06	3500_5T21	17858	2486	11056	1	0
3	77	G06	3500_5T21	17859	2370	3400	1	0
3	77	G06	3500_5T21	17860	2464	12785	1	0
3	77	G06	3500_5T21	17861	2432	11146	1	0
3	77	G06	3500_5T21	17862	2336	9617	1	0
3	77	G06	3500_5T21	17863	1112	3805	1	0
3	77	G06	3500_5T21	17864	2370	11479	1	0
3	77	G06	3500_5T21	17865	2411	7118	1	0
3	77	G06	3500_5T21	17866	3566	9189	1	0
3	77	G06	3500_5T21	17867	3900	7258	1	0
3	77	G06	3500_5T21	17868	3653	10117	1	0
3	77	G06	3500_5T21	17869	2309	6089	1	0
3	77	G06	3500_5T21	17870	2420	3822	1	0
3	77	G06	3500_5T21	17871	2426	9042	1	0
3	77	G06	3500_5T21	17872	2593	6371	1	0
3	77	G06	3500_5T21	17873	2194	6336	1	0
3	77	G06	3500_5T21	17874	3802	9000	1	0
3	77	G06	3500_5T21	17875	1040	12434	1	0
3	77	G06	3500_5T21	17876	2406	12591	1	0
3	77	G06	3500_5T21	17877	4125	7428	1	0
3	77	G06	3500_5T21	17878	3462	9336	1	0
3	77	G06	3500_5T21	17879	991	9427	1	0
3	77	G06	3500_5T21	17880	3464	6041	1	0
3	77	G06	3500_5T21	17881	6304	11566	1	0
3	77	G06	3500_5T21	17882	3803	6144	1	0
3	77	G06	3500_5T21	17883	1027	12256	1	0
3	77	G06	3500_5T21	17884	1059	9397	1	0
3	77	G06	3500_5T21	17885	2402	15563	1	0
3	77	G06	3500_5T21	17886	2296	4030	1	0
3	77	G06	3500_5T21	17887	3881	3573	1	0
3	77	G06	3500_5T21	17888	3429	6712	1	0
3	77	G06	3500_5T21	17889	3659	8556	1	0
3	77	G06	3500_5T21	17890	1085	6305	1	0
3	77	G06	3500_5T21	17891	1043	7059	1	0
3	77	G06	3500_5T21	17892	3846	9585	1	0
3	77	G06	3500_5T21	17893	3535	6725	1	0
3	77	G06	3500_5T21	17894	3754	9381	1	0
3	77	G06	3500_5T21	17895	2401	3546	1	0
3	77	G06	3500_5T21	17896	956	9142	1	0
3	77	G06	3500_5T21	17897	2178	3538	1	0
3	77	G06	3500_5T21	17898	2074	9184	1	0
3	77	G06	3500_5T21	17899	2454	13821	1	0
3	77	G06	3500_5T21	17900	3520	6189	1	0
3	77	G06	3500_5T21	17901	5054	6177	1	0
3	77	G06	3500_5T21	17902	2124	6285	1	0
3	77	G06	3500_5T21	17903	2413	5821	1	0
3	77	G06	3500_5T21	17904	3531	12342	1	0
3	77	G06	3500_5T21	17905	1090	3326	1	0
3	77	G06	3500_5T21	17906	2299	10831	1	0
3	77	G06	3500_5T21	17907	3593	6947	1	0
3	77	G06	3500_5T21	17908	3874	7219	1	0
3	77	G06	3500_5T21	17909	3817	6478	1	0
3	77	G06	3500_5T21	17910	3808	7134	1	0
3	77	G06	3500_5T21	17911	2038	8935	1	0
3	77	G06	3500_5T21	17912	2546	6901	1	0
3	77	G06	3500_5T21	17913	1070	11691	1	0
3	77	G06	3500_5T21	17914	2517	3716	1	0
3	77	G06	3500_5T21	17915	2272	9970	1	0
3	77	G06	3500_5T21	17916	4968	9438	1	0
3	77	G06	3500_5T21	17917	2254	3387	1	0
3	77	G06	3500_5T21	17918	881	11393	1	0
3	77	G06	3500_5T21	17919	2288	3462	1	0
3	77	G06	3500_5T21	17920	2194	9339	1	0
3	77	G06	3500_5T21	17921	3614	3975	1	0
3	77	G06	3500_5T21	17922	2361	11475	1	0
3	77	G06	3500_5T21	17923	2396	6937	1	0
3	77	G06	3500_5T21	17924	1050	9451	1	0
3	77	G06	3500_5T21	17925	2087	3370	1	0
3	77	G06	3500_5T21	17926	3704	12606	1	0
3	77	G06	3500_5T21	17927	1005	8756	1	0
3	77	G06	3500_5T21	17928	5406	9292	1	0
3	77	G06	3500_5T21	17929	2080	6226	1	0
3	77	G06	3500_5T21	17930	2180	3597	1	0
3	77	G06	3500_5T21	17931	2409	9458	1	0
3	77	G06	3500_5T21	17932	1027	6180	1	0
3	77	G06	3500_5T21	17933	3299	11906	1	0
3	77	G06	3500_5T21	17934	2387	3158	1	0
3	77	G06	3500_5T21	17935	2382	6697	1	0
3	77	G06	3500_5T21	17936	3868	9336	1	0
3	77	G06	3500_5T21	17937	2242	6736	1	0
3	77	G06	3500_5T21	17938	2041	3276	1	0
3	77	G06	3500_5T21	17939	1029	6050	1	0
3	77	G06	3500_5T21	17940	3718	6113	1	0
3	77	G06	3500_5T21	17941	2983	5915	1	0
3	77	G06	3500_5T21	17942	1164	6434	1	0
3	77	G06	3500_5T21	17943	1068	6000	1	0
3	77	G06	3500_5T21	17944	960	6410	1	0
3	77	G06	3500_5T21	17945	2294	6091	1	0
3	77	G06	3500_5T21	17946	3643	3760	1	0
3	77	G06	3500_5T21	17947	1110	6693	1	0
3	77	G06	3500_5T21	17948	5069	6922	1	0
3	77	G06	3500_5T21	17949	2261	5999	1	0
3	77	G06	3500_5T21	17950	1996	8505	1	0
3	77	G06	3500_5T21	17951	2491	6718	1	0
3	77	G06	3500_5T21	17952	1055	3720	1	0
3	77	G06	3500_5T21	17953	2336	6500	1	0
3	77	G06	3500_5T21	17954	2423	9729	1	0
3	77	G06	3500_5T21	17955	2288	6279	1	0
3	77	G06	3500_5T21	17956	2468	9314	1	0
3	77	G06	3500_5T21	17957	2404	8781	1	0
3	77	G06	3500_5T21	17958	3625	6051	1	0
3	77	G06	3500_5T21	17959	957	6129	1	0
3	77	G06	3500_5T21	17960	1059	6583	1	0
3	77	G06	3500_5T21	17961	2184	9765	1	0
3	77	G06	3500_5T21	17962	2423	8910	1	0
3	77	G06	3500_5T21	17963	3543	3557	1	0
3	77	G06	3500_5T21	17964	2204	6461	1	0
3	77	G06	3500_5T21	17965	4758	3298	1	0
3	77	G06	3500_5T21	17966	3372	9113	1	0
3	77	G06	3500_5T21	17967	2304	6546	1	0
3	77	G06	3500_5T21	17968	4856	6856	1	0
3	77	G06	3500_5T21	17969	3695	6317	1	0
3	77	G06	3500_5T21	17970	1982	11956	1	0
3	77	G06	3500_5T21	17971	3645	4206	1	0
3	77	G06	3500_5T21	17972	5303	3620	1	0
3	77	G06	3500_5T21	17973	3307	3762	1	0
3	77	G06	3500_5T21	17974	2240	3715	1	0
3	77	G06	3500_5T21	17975	2368	9796	1	0
3	77	G06	3500_5T21	17976	1063	3436	1	0
3	77	G06	3500_5T21	17977	3447	9552	1	0
3	77	G06	3500_5T21	17978	1034	6553	1	0
3	77	G06	3500_5T21	17979	1108	3550	1	0
3	77	G06	3500_5T21	17980	3646	6538	1	0
3	77	G06	3500_5T21	17981	2387	9102	1	0
3	77	G06	3500_5T21	17982	944	9087	1	0
3	77	G06	3500_5T21	17983	2091	6098	1	0
3	77	G06	3500_5T21	17984	3917	4125	1	0
3	77	G06	3500_5T21	17985	1074	6679	1	0
3	77	G06	3500_5T21	17986	3621	6570	1	0
3	77	G06	3500_5T21	17987	5313	12049	1	0
3	77	G06	3500_5T21	17988	1119	3215	1	0
3	77	G06	3500_5T21	17989	1123	6465	1	0
3	77	G06	3500_5T21	17990	998	14749	1	0
3	77	G06	3500_5T21	17991	2489	3978	1	0
3	77	G06	3500_5T21	17992	1114	4002	1	0
3	77	G06	3500_5T21	17993	1126	3626	1	0
3	77	G06	3500_5T21	17994	2374	13344	1	0
3	77	G06	3500_5T21	17995	1126	9342	1	0
3	77	G06	3500_5T21	17996	2444	3655	1	0
3	77	G06	3500_5T21	17997	2299	11396	1	0
3	77	G06	3500_5T21	17998	3899	9520	1	0
3	77	G06	3500_5T21	17999	2399	4077	1	0
3	77	G06	3500_5T21	18000	2104	6192	1	0
3	77	G06	3500_5T21	18001	3969	9978	1	0
3	77	G06	3500_5T21	18002	3728	9325	1	0
3	77	G06	3500_5T21	18003	1085	9553	1	0
3	77	G06	3500_5T21	18004	960	8550	1	0
3	77	G06	3500_5T21	18005	2238	11326	1	0
3	77	G06	3500_5T21	18006	3590	8216	1	0
3	77	G06	3500_5T21	18007	2393	3444	1	0
3	77	G06	3500_5T21	18008	1062	6683	1	0
3	77	G06	3500_5T21	18009	3384	11731	1	0
3	77	G06	3500_5T21	18010	5279	6644	1	0
3	77	G06	3500_5T21	18011	995	6887	1	0
3	77	G06	3500_5T21	18012	2416	6290	1	0
3	77	G06	3500_5T21	18013	2234	9105	1	0
3	77	G06	3500_5T21	18014	1044	6823	1	0
3	77	G06	3500_5T21	18015	1072	3816	1	0
3	77	G06	3500_5T21	18016	3838	12062	1	0
3	77	G06	3500_5T21	18017	4921	8567	1	0
3	77	G06	3500_5T21	18018	2529	9597	1	0
3	77	G06	3500_5T21	18019	2063	3467	1	0
3	77	G06	3500_5T21	18020	2465	3839	1	0
3	77	G06	3500_5T21	18021	5150	3698	1	0
3	77	G06	3500_5T21	18022	1138	3473	1	0
3	77	G06	3500_5T21	18023	3958	6873	1	0
3	77	G06	3500_5T21	18024	3565	3240	1	0
3	77	G06	3500_5T21	18025	1020	3231	1	0
3	77	G06	3500_5T21	18026	2460	6719	1	0
3	77	G06	3500_5T21	18027	1046	12045	1	0
3	77	G06	3500_5T21	18028	2545	6582	1	0
3	77	G06	3500_5T21	18029	3620	6595	1	0
3	77	G06	3500_5T21	18030	2065	3292	1	0
3	77	G06	3500_5T21	18031	1165	3955	1	0
3	77	G06	3500_5T21	18032	3798	3505	1	0
3	77	G06	3500_5T21	18033	2308	9302	1	0
3	77	G06	3500_5T21	18034	3869	4125	1	0
3	77	G06	3500_5T21	18035	3622	8921	1	0
3	77	G06	3500_5T21	18036	3529	10305	1	0
3	77	G06	3500_5T21	18037	1099	6047	1	0
3	77	G06	3500_5T21	18038	2422	6180	1	0
3	77	G06	3500_5T21	18039	2309	3793	1	0
3	77	G06	3500_5T21	18040	3495	11774	1	0
3	77	G06	3500_5T21	18041	988	8037	1	0
3	77	G06	3500_5T21	18042	5176	6995	1	0
3	77	G06	3500_5T21	18043	2070	6947	1	0
3	77	G06	3500_5T21	18044	2310	6405	1	0
3	77	G06	3500_5T21	18045	2445	6555	1	0
3	77	G06	3500_5T21	18046	858	19970	1	0
3	77	G06	3500_5T21	18047	1037	5638	1	0
3	77	G06	3500_5T21	18048	5015	3684	1	0
3	77	G06	3500_5T21	18049	2290	8060	1	0
3	77	G06	3500_5T21	18050	2491	6780	1	0
3	77	G06	3500_5T21	18051	5146	6843	1	0
3	77	G06	3500_5T21	18052	2434	6366	1	0
3	77	G06	3500_5T21	18053	2401	6916	1	0
3	77	G06	3500_5T21	18054	7230	9876	1	0
3	77	G06	3500_5T21	18055	2310	12060	1	0
3	77	G06	3500_5T21	18056	2416	8703	1	0
3	77	G06	3500_5T21	18057	1139	6730	1	0
3	77	G06	3500_5T21	18058	1003	8640	1	0
3	77	G06	3500_5T21	18059	2404	12494	1	0
3	77	G06	3500_5T21	18060	2056	6467	1	0
3	77	G06	3500_5T21	18061	2270	9988	1	0
3	77	G06	3500_5T21	18062	989	8806	1	0
3	77	G06	3500_5T21	18063	4673	16999	1	0
3	77	G06	3500_5T21	18064	1058	8768	1	0
3	77	G06	3500_5T21	18065	3699	6720	1	0
3	77	G06	3500_5T21	18066	2536	9208	1	0
3	77	G06	3500_5T21	18067	3900	9669	1	0
3	77	G06	3500_5T21	18068	1072	6093	1	0
3	77	G06	3500_5T21	18069	3679	9200	1	0
3	77	G06	3500_5T21	18070	1064	9441	1	0
3	77	G06	3500_5T21	18071	3692	5849	1	0
3	77	G06	3500_5T21	18072	4995	8296	1	0
3	77	G06	3500_5T21	18073	1042	9472	1	0
3	77	G06	3500_5T21	18074	3672	6598	1	0
3	77	G06	3500_5T21	18075	3490	4003	1	0
3	77	G06	3500_5T21	18076	1818	2801	1	0
3	77	G06	3500_5T21	18077	1032	9499	1	0
3	77	G06	3500_5T21	18078	4860	6550	1	0
3	77	G06	3500_5T21	18079	2361	9014	1	0
3	77	G06	3500_5T21	18080	2476	3644	1	0
3	77	G06	3500_5T21	18081	5072	8918	1	0
3	77	G06	3500_5T21	18082	4634	6393	1	0
3	77	G06	3500_5T21	18083	4894	11760	1	0
3	77	G06	3500_5T21	18084	3542	8969	1	0
3	77	G06	3500_5T21	18085	3502	8932	1	0
3	77	G06	3500_5T21	18086	2409	10231	1	0
3	77	G06	3500_5T21	18087	2394	6379	1	0
3	77	G06	3500_5T21	18088	2210	6975	1	0
3	77	G06	3500_5T21	18089	2456	3801	1	0
3	77	G06	3500_5T21	18090	981	6706	1	0
3	77	G06	3500_5T21	18091	2338	3046	1	0
3	77	G06	3500_5T21	18092	3691	6727	1	0
3	77	G06	3500_5T21	18093	5066	15519	1	0
3	77	G06	3500_5T21	18094	1027	9272	1	0
3	77	G06	3500_5T21	18095	2336	3743	1	0
3	77	G06	3500_5T21	18096	3771	6822	1	0
3	77	G06	3500_5T21	18097	1099	3839	1	0
3	77	G06	3500_5T21	18098	2193	6994	1	0
3	77	G06	3500_5T21	18099	3561	6680	1	0
3	77	G06	3500_5T21	18100	2449	6966	1	0
3	77	G06	3500_5T21	18101	2316	8441	1	0
3	77	G06	3500_5T21	18102	879	12098	1	0
3	77	G06	3500_5T21	18103	1066	6392	1	0
3	77	G06	3500_5T21	18104	997	6465	1	0
3	77	G06	3500_5T21	18105	4757	3751	1	0
3	77	G06	3500_5T21	18106	2197	9010	1	0
3	77	G06	3500_5T21	18107	959	8704	1	0
3	77	G06	3500_5T21	18108	3770	9542	1	0
3	77	G06	3500_5T21	18109	1160	6381	1	0
3	77	G06	3500_5T21	18110	3801	8826	1	0
3	77	G06	3500_5T21	18111	3621	3660	1	0
3	77	G06	3500_5T21	18112	3669	6170	1	0
3	77	G06	3500_5T21	18113	3723	8905	1	0
3	77	G06	3500_5T21	18114	3844	9670	1	0
3	77	G06	3500_5T21	18115	2242	3669	1	0
3	77	G06	3500_5T21	18116	2408	6138	1	0
3	77	G06	3500_5T21	18117	2378	6711	1	0
3	77	G06	3500_5T21	18118	1008	6999	1	0
3	77	G06	3500_5T21	18119	1037	6233	1	0
3	77	G06	3500_5T21	18120	2370	6859	1	0
3	77	G06	3500_5T21	18121	2550	4111	1	0
3	77	G06	3500_5T21	18122	2360	6608	1	0
3	77	G06	3500_5T21	18123	972	12451	1	0
3	77	G06	3500_5T21	18124	1091	3280	1	0
3	77	G06	3500_5T21	18125	2183	9417	1	0
3	77	G06	3500_5T21	18126	2197	8856	1	0
3	77	G06	3500_5T21	18127	2341	9080	1	0
3	77	G06	3500_5T21	18128	2341	12049	1	0
3	77	G06	3500_5T21	18129	2685	8771	1	0
3	77	G06	3500_5T21	18130	1024	6389	1	0
3	77	G06	3500_5T21	18131	2288	6801	1	0
3	77	G06	3500_5T21	18132	1014	8450	1	0
3	77	G06	3500_5T21	18133	6131	3805	1	0
3	77	G06	3500_5T21	18134	2604	6280	1	0
3	77	G06	3500_5T21	18135	1189	6872	1	0
3	77	G06	3500_5T21	18136	2390	14023	1	0
3	77	G06	3500_5T21	18137	1106	3739	1	0
3	77	G06	3500_5T21	18138	1119	3838	1	0
3	77	G06	3500_5T21	18139	2170	6100	1	0
3	77	G06	3500_5T21	18140	2413	6441	1	0
3	77	G06	3500_5T21	18141	2280	8528	1	0
3	77	G06	3500_5T21	18142	2283	4350	1	0
3	77	G06	3500_5T21	18143	1145	6773	1	0
3	77	G06	3500_5T21	18144	1063	3442	1	0
3	77	G06	3500_5T21	18145	2664	6658	1	0
3	77	G06	3500_5T21	18146	2242	9791	1	0
3	77	G06	3500_5T21	18147	1133	9563	1	0
3	77	G06	3500_5T21	18148	3784	9728	1	0
3	77	G06	3500_5T21	18149	2303	8903	1	0
3	77	G06	3500_5T21	18150	2370	5560	1	0
3	77	G06	3500_5T21	18151	997	9794	1	0
3	77	G06	3500_5T21	18152	5237	3713	1	0
3	77	G06	3500_5T21	18153	3580	3708	1	0
3	77	G06	3500_5T21	18154	2368	9340	1	0
3	77	G06	3500_5T21	18155	1067	3596	1	0
3	77	G06	3500_5T21	18156	2450	8756	1	0
3	77	G06	3500_5T21	18157	2393	6995	0	0
3	77	G06	3500_5T21	18158	3629	10902	1	0
3	77	G06	3500_5T21	18159	3474	3637	1	0
3	77	G06	3500_5T21	18160	2221	9307	1	0
3	77	G06	3500_5T21	18161	3374	11382	1	0
3	77	G06	3500_5T21	18162	3234	8063	1	0
3	77	G06	3500_5T21	18163	2512	6970	1	0
3	77	G06	3500_5T21	18164	2613	9410	1	0
3	77	G06	3500_5T21	18165	950	6695	1	0
3	77	G06	3500_5T21	18166	1029	8856	1	0
3	77	G06	3500_5T21	18167	1028	9435	1	0
3	77	G06	3500_5T21	18168	2480	3670	1	0
3	77	G06	3500_5T21	18169	4986	4191	1	0
3	77	G06	3500_5T21	18170	1095	3233	1	0
3	77	G06	3500_5T21	18171	3563	9430	1	0
3	77	G06	3500_5T21	18172	3279	12006	1	0
3	77	G06	3500_5T21	18173	3655	14533	1	0
3	77	G06	3500_5T21	18174	1071	12472	1	0
3	77	G06	3500_5T21	18175	3794	6610	1	0
3	77	G06	3500_5T21	18176	2536	6032	1	0
3	77	G06	3500_5T21	18177	2400	6491	1	0
3	77	G06	3500_5T21	18178	3370	6108	1	0
3	77	G06	3500_5T21	18179	1223	6669	1	0
3	77	G06	3500_5T21	18180	2359	8705	1	0
3	77	G06	3500_5T21	18181	2428	6258	1	0
3	77	G06	3500_5T21	18182	3657	3564	1	0
3	77	G06	3500_5T21	18183	2322	6756	1	0
3	77	G06	3500_5T21	18184	2028	5863	1	0
3	77	G06	3500_5T21	18185	992	6184	1	0
3	77	G06	3500_5T21	18186	2441	3447	1	0
3	77	G06	3500_5T21	18187	872	12382	1	0
3	77	G06	3500_5T21	18188	1102	6395	1	0
3	77	G06	3500_5T21	18189	3563	7065	1	0
3	77	G06	3500_5T21	18190	2369	3453	1	0
3	77	G06	3500_5T21	18191	3510	3617	1	0
3	77	G06	3500_5T21	18192	2510	11866	1	0
3	77	G06	3500_5T21	18193	1118	11151	1	0
3	77	G06	3500_5T21	18194	3588	3514	1	0
3	77	G06	3500_5T21	18195	2480	3656	1	0
3	77	G06	3500_5T21	18196	3736	6689	1	0
3	77	G06	3500_5T21	18197	1081	6113	1	0
3	77	G06	3500_5T21	18198	2344	3730	1	0
3	77	G06	3500_5T21	18199	868	8449	1	0
3	77	G06	3500_5T21	18200	2426	6578	1	0
3	77	G06	3500_5T21	18201	986	11215	1	0
3	77	G06	3500_5T21	18202	2438	9186	1	0
3	77	G06	3500_5T21	18203	2458	4295	1	0
3	77	G06	3500_5T21	18204	5087	5905	1	0
3	77	G06	3500_5T21	18205	3354	7880	1	0
3	77	G06	3500_5T21	18206	3753	8798	1	0
3	77	G06	3500_5T21	18207	3492	3317	1	0
3	77	G06	3500_5T21	18208	996	9615	1	0
3	77	G06	3500_5T21	18209	2486	6942	1	0
3	77	G06	3500_5T21	18210	3520	6010	1	0
3	77	G06	3500_5T21	18211	2232	3474	1	0
3	77	G06	3500_5T21	18212	3167	8580	1	0
3	77	G06	3500_5T21	18213	2805	6326	1	0
3	77	G06	3500_5T21	18214	2410	6975	1	0
3	77	G06	3500_5T21	18215	979	6033	1	0
3	77	G06	3500_5T21	18216	950	9043	1	0
3	77	G06	3500_5T21	18217	3860	7290	1	0
3	77	G06	3500_5T21	18218	3690	9163	1	0
3	77	G06	3500_5T21	18219	2564	6784	1	0
3	77	G06	3500_5T21	18220	2446	6664	1	0
3	77	G06	3500_5T21	18221	1111	3339	1	0
3	77	G06	3500_5T21	18222	1091	6218	1	0
3	77	G06	3500_5T21	18223	2153	4007	1	0
3	77	G06	3500_5T21	18224	1140	3458	1	0
3	77	G06	3500_5T21	18225	2366	6302	1	0
3	77	G06	3500_5T21	18226	995	15149	1	0
3	77	G06	3500_5T21	18227	3465	8741	1	0
3	77	G06	3500_5T21	18228	1871	6822	1	0
3	77	G06	3500_5T21	18229	2371	9010	1	0
3	77	G06	3500_5T21	18230	2553	3730	1	0
3	77	G06	3500_5T21	18231	6581	7354	1	0
3	77	G06	3500_5T21	18232	2058	3504	1	0
3	77	G06	3500_5T21	18233	799	6155	1	0
3	77	G06	3500_5T21	18234	2518	6381	1	0
3	77	G06	3500_5T21	18235	5082	7122	1	0
3	77	G06	3500_5T21	18236	3678	4058	1	0
3	77	G06	3500_5T21	18237	3863	6393	1	0
3	77	G06	3500_5T21	18238	1042	6117	1	0
3	77	G06	3500_5T21	18239	1115	9352	1	0
3	77	G06	3500_5T21	18240	5115	3632	1	0
3	77	G06	3500_5T21	18241	2503	6129	1	0
3	77	G06	3500_5T21	18242	979	8786	1	0
3	77	G06	3500_5T21	18243	2319	8497	1	0
3	77	G06	3500_5T21	18244	1136	3734	1	0
3	77	G06	3500_5T21	18245	1081	6386	1	0
3	77	G06	3500_5T21	18246	1109	6667	1	0
3	77	G06	3500_5T21	18247	6338	9557	1	0
3	77	G06	3500_5T21	18248	2437	4134	1	0
3	77	G06	3500_5T21	18249	3514	9410	1	0
3	77	G06	3500_5T21	18250	3894	9150	1	0
3	77	G06	3500_5T21	18251	3823	3972	1	0
3	77	G06	3500_5T21	18252	3824	6100	1	0
3	77	G06	3500_5T21	18253	3794	4082	1	0
3	77	G06	3500_5T21	18254	3417	9453	1	0
3	77	G06	3500_5T21	18255	6567	6407	1	0
3	77	G06	3500_5T21	18256	3316	3024	1	0
3	77	G06	3500_5T21	18257	2352	3577	1	0
3	77	G06	3500_5T21	18258	1051	6069	1	0
3	77	G06	3500_5T21	18259	1006	6431	1	0
3	77	G06	3500_5T21	18260	2097	5817	1	0
3	77	G06	3500_5T21	18261	2087	6055	1	0
3	77	G06	3500_5T21	18262	6216	8950	1	0
3	77	G06	3500_5T21	18263	1061	6154	1	0
3	77	G06	3500_5T21	18264	2448	12447	1	0
3	77	G06	3500_5T21	18265	2425	7057	1	0
3	77	G06	3500_5T21	18266	1070	9607	1	0
3	77	G06	3500_5T21	18267	2361	4099	1	0
3	77	G06	3500_5T21	18268	3449	3388	1	0
3	77	G06	3500_5T21	18269	2047	8508	1	0
3	77	G06	3500_5T21	18270	1935	3112	1	0
3	77	G06	3500_5T21	18271	2168	11779	1	0
3	77	G06	3500_5T21	18272	3426	8252	1	0
3	77	G06	3500_5T21	18273	2411	9523	1	0
3	77	G06	3500_5T21	18274	886	7965	1	0
3	77	G06	3500_5T21	18275	1039	15363	1	0
3	77	G06	3500_5T21	18276	3865	3853	1	0
3	77	G06	3500_5T21	18277	2119	3351	1	0
3	77	G06	3500_5T21	18278	2244	9355	1	0
3	77	G06	3500_5T21	18279	5131	6685	1	0
3	77	G06	3500_5T21	18280	3432	6457	1	0
3	77	G06	3500_5T21	18281	2251	3470	1	0
3	77	G06	3500_5T21	18282	3465	14285	1	0
3	77	G06	3500_5T21	18283	4979	9329	1	0
3	77	G06	3500_5T21	18284	2292	8866	1	0
3	77	G06	3500_5T21	18285	2287	5671	1	0
3	77	G06	3500_5T21	18286	940	8981	1	0
3	77	G06	3500_5T21	18287	3634	7547	1	0
3	77	G06	3500_5T21	18288	3521	8967	1	0
3	77	G06	3500_5T21	18289	2360	12325	1	0
3	77	G06	3500_5T21	18290	2272	5825	1	0
3	77	G06	3500_5T21	18291	1088	6678	1	0
3	77	G06	3500_5T21	18292	2555	9149	1	0
3	77	G06	3500_5T21	18293	1093	6062	1	0
3	77	G06	3500_5T21	18294	1099	6454	1	0
3	77	G06	3500_5T21	18295	2431	3568	1	0
3	77	G06	3500_5T21	18296	2483	3767	1	0
3	77	G06	3500_5T21	18297	3600	7320	1	0
3	77	G06	3500_5T21	18298	2242	12213	1	0
3	77	G06	3500_5T21	18299	3848	6600	1	0
3	77	G06	3500_5T21	18300	1096	6070	1	0
3	77	G06	3500_5T21	18301	2447	6317	1	0
3	77	G06	3500_5T21	18302	4879	9767	1	0
3	77	G06	3500_5T21	18303	2341	9351	1	0
3	77	G06	3500_5T21	18304	4983	8098	0	0
3	77	G06	3500_5T21	18305	2384	10051	1	0
3	77	G06	3500_5T21	18306	2071	8641	1	0
3	77	G06	3500_5T21	18307	2312	5994	1	0
3	77	G06	3500_5T21	18308	2278	17652	1	0
3	77	G06	3500_5T21	18309	2365	7333	1	0
3	77	G06	3500_5T21	18310	2332	9161	1	0
3	77	G06	3500_5T21	18311	2295	3891	1	0
3	77	G06	3500_5T21	18312	2434	8785	1	0
3	77	G06	3500_5T21	18313	2269	3094	1	0
3	77	G06	3500_5T21	18314	2462	3986	1	0
3	77	G06	3500_5T21	18315	3601	3508	1	0
3	77	G06	3500_5T21	18316	1020	6755	1	0
3	77	G06	3500_5T21	18317	3708	8896	1	0
3	77	G06	3500_5T21	18318	3907	7280	1	0
3	77	G06	3500_5T21	18319	3445	9344	1	0
3	77	G06	3500_5T21	18320	2438	10298	1	0
3	77	G06	3500_5T21	18321	2442	6823	1	0
3	77	G06	3500_5T21	18322	2267	6360	1	0
3	77	G06	3500_5T21	18323	2026	5363	1	0
3	77	G06	3500_5T21	18324	2135	9657	1	0
3	77	G06	3500_5T21	18325	2460	3813	1	0
3	77	G06	3500_5T21	18326	1080	6579	1	0
3	77	G06	3500_5T21	18327	2475	9258	1	0
3	77	G06	3500_5T21	18328	2315	6434	1	0
3	77	G06	3500_5T21	18329	1042	6080	1	0
3	77	G06	3500_5T21	18330	3076	3480	1	0
3	77	G06	3500_5T21	18331	2488	8803	1	0
3	77	G06	3500_5T21	18332	880	11778	1	0
3	77	G06	3500_5T21	18333	2342	5894	1	0
3	77	G06	3500_5T21	18334	2283	3643	1	0
3	77	G06	3500_5T21	18335	3440	9067	1	0
3	77	G06	3500_5T21	18336	927	12172	1	0
3	77	G06	3500_5T21	18337	3615	6365	1	0
3	77	G06	3500_5T21	18338	2452	7078	1	0
3	77	G06	3500_5T21	18339	3844	4140	1	0
3	77	G06	3500_5T21	18340	982	5949	1	0
3	77	G06	3500_5T21	18341	3828	11818	1	0
3	77	G06	3500_5T21	18342	2428	9198	1	0
3	77	G06	3500_5T21	18343	1184	3965	1	0
3	77	G06	3500_5T21	18344	1118	3639	1	0
3	77	G06	3500_5T21	18345	3609	6533	1	0
3	77	G06	3500_5T21	18346	1036	9294	1	0
3	77	G06	3500_5T21	18347	3641	6604	1	0
3	77	G06	3500_5T21	18348	2518	6892	1	0
3	77	G06	3500_5T21	18349	1080	6743	1	0
3	77	G06	3500_5T21	18350	4983	6572	1	0
3	77	G06	3500_5T21	18351	3683	12562	1	0
3	77	G06	3500_5T21	18352	2172	9157	1	0
3	77	G06	3500_5T21	18353	3400	12428	1	0
3	77	G06	3500_5T21	18354	1075	15555	1	0
3	77	G06	3500_5T21	18355	3340	3497	1	0
3	77	G06	3500_5T21	18356	992	5869	1	0
3	77	G06	3500_5T21	18357	2160	3542	1	0
3	77	G06	3500_5T21	18358	2386	3942	1	0
3	77	G06	3500_5T21	18359	3573	6236	1	0
3	77	G06	3500_5T21	18360	1029	9357	1	0
3	77	G06	3500_5T21	18361	1114	6661	1	0
3	77	G06	3500_5T21	18362	3532	11816	1	0
3	77	G06	3500_5T21	18363	1073	3485	1	0
3	77	G06	3500_5T21	18364	3824	4194	1	0
3	77	G06	3500_5T21	18365	2117	8875	1	0
3	77	G06	3500_5T21	18366	2283	11428	1	0
3	77	G06	3500_5T21	18367	1955	5670	1	0
3	77	G06	3500_5T21	18368	2071	8781	1	0
3	77	G06	3500_5T21	18369	2312	14008	1	0
3	77	G06	3500_5T21	18370	1099	9248	1	0
3	77	G06	3500_5T21	18371	3689	6257	1	0
3	77	G06	3500_5T21	18372	1074	6106	1	0
3	77	G06	3500_5T21	18373	943	9231	1	0
3	77	G06	3500_5T21	18374	1089	6187	1	0
3	77	G06	3500_5T21	18375	3681	9515	1	0
3	77	G06	3500_5T21	18376	2524	6770	1	0
3	77	G06	3500_5T21	18377	1115	5979	1	0
3	77	G06	3500_5T21	18378	2352	3919	1	0
3	77	G06	3500_5T21	18379	2513	6417	1	0
3	77	G06	3500_5T21	18380	2258	3802	1	0
3	77	G06	3500_5T21	18381	2357	6542	1	0
3	77	G06	3500_5T21	18382	3949	3877	1	0
3	77	G06	3500_5T21	18383	3540	12873	1	0
3	77	G06	3500_5T21	18384	2429	6698	1	0
3	77	G06	3500_5T21	18385	3722	6803	1	0
3	77	G06	3500_5T21	18386	1119	3930	1	0
3	77	G06	3500_5T21	18387	1143	6488	1	0
3	77	G06	3500_5T21	18388	917	12041	1	0
3	77	G06	3500_5T21	18389	2501	6245	1	0
3	77	G06	3500_5T21	18390	3701	9450	1	0
3	77	G06	3500_5T21	18391	3606	9005	1	0
3	77	G06	3500_5T21	18392	1111	3544	1	0
3	77	G06	3500_5T21	18393	2192	12039	1	0
3	77	G06	3500_5T21	18394	2596	12106	1	0
3	77	G06	3500_5T21	18395	2577	4264	1	0
3	77	G06	3500_5T21	18396	2356	6012	1	0
3	77	G06	3500_5T21	18397	1058	3628	1	0
3	77	G06	3500_5T21	18398	1020	9287	1	0
3	77	G06	3500_5T21	18399	1009	6030	1	0
3	77	G06	3500_5T21	18400	2397	4358	1	0
3	77	G06	3500_5T21	18401	3728	10970	1	0
3	77	G06	3500_5T21	18402	4750	3314	1	0
3	77	G06	3500_5T21	18403	2318	6334	1	0
3	77	G06	3500_5T21	18404	2467	9501	1	0
3	77	G06	3500_5T21	18405	3618	6454	1	0
3	77	G06	3500_5T21	18406	1078	12246	1	0
3	77	G06	3500_5T21	18407	2500	9226	1	0
3	77	G06	3500_5T21	18408	3649	8723	1	0
3	77	G06	3500_5T21	18409	4384	13227	1	0
3	77	G06	3500_5T21	18410	2302	8895	1	0
3	77	G06	3500_5T21	18411	2319	7101	1	0
3	77	G06	3500_5T21	18412	1043	5927	1	0
3	77	G06	3500_5T21	18413	4763	6677	1	0
3	77	G06	3500_5T21	18414	2053	3054	1	0
3	77	G06	3500_5T21	18415	2292	6302	1	0
3	77	G06	3500_5T21	18416	2353	9807	1	0
3	77	G06	3500_5T21	18417	3595	6100	1	0
3	77	G06	3500_5T21	18418	2310	3586	1	0
3	77	G06	3500_5T21	18419	2158	8989	1	0
3	77	G06	3500_5T21	18420	3897	3770	1	0
3	77	G06	3500_5T21	18421	3805	13067	1	0
3	77	G06	3500_5T21	18422	1028	12334	1	0
3	77	G06	3500_5T21	18423	2109	12307	1	0
3	77	G06	3500_5T21	18424	2348	3848	1	0
3	77	G06	3500_5T21	18425	2131	6869	1	0
3	77	G06	3500_5T21	18426	3155	8795	1	0
3	77	G06	3500_5T21	18427	960	8495	1	0
3	77	G06	3500_5T21	18428	2132	6222	1	0
3	77	G06	3500_5T21	18429	2271	6323	1	0
3	77	G06	3500_5T21	18430	2329	10185	1	0
3	77	G06	3500_5T21	18431	1605	9276	1	0
3	77	G06	3500_5T21	18432	981	6140	1	0
3	77	G06	3500_5T21	18433	2289	11617	1	0
3	77	G06	3500_5T21	18434	1073	6877	1	0
3	77	G06	3500_5T21	18435	2394	9942	1	0
3	77	G06	3500_5T21	18436	2481	3406	1	0
3	77	G06	3500_5T21	18437	2216	6623	1	0
3	77	G06	3500_5T21	18438	2095	6024	1	0
3	77	G06	3500_5T21	18439	2109	9807	1	0
3	77	G06	3500_5T21	18440	2253	6650	1	0
3	77	G06	3500_5T21	18441	2175	9524	1	0
3	77	G06	3500_5T21	18442	2474	3739	1	0
3	77	G06	3500_5T21	18443	4830	8641	1	0
3	77	G06	3500_5T21	18444	2116	3550	1	0
3	77	G06	3500_5T21	18445	1041	6059	1	0
3	77	G06	3500_5T21	18446	2173	9060	1	0
3	77	G06	3500_5T21	18447	3864	6904	1	0
3	77	G06	3500_5T21	18448	3651	6452	1	0
3	77	G06	3500_5T21	18449	1092	6519	1	0
3	77	G06	3500_5T21	18450	1092	3608	1	0
3	77	G06	3500_5T21	18451	2196	3858	1	0
3	77	G06	3500_5T21	18452	1106	6384	1	0
3	77	G06	3500_5T21	18453	2461	6674	1	0
3	77	G06	3500_5T21	18454	2180	5736	1	0
3	77	G06	3500_5T21	18455	2417	10234	1	0
3	77	G06	3500_5T21	18456	2276	3996	1	0
3	77	G06	3500_5T21	18457	1002	9229	1	0
3	77	G06	3500_5T21	18458	3605	6671	1	0
3	77	G06	3500_5T21	18459	2492	3853	1	0
3	77	G06	3500_5T21	18460	1063	6197	1	0
3	77	G06	3500_5T21	18461	3526	9495	1	0
3	77	G06	3500_5T21	18462	983	6361	1	0
3	77	G06	3500_5T21	18463	2048	2978	1	0
3	77	G06	3500_5T21	18464	1120	3469	1	0
3	77	G06	3500_5T21	18465	2318	5733	1	0
3	77	G06	3500_5T21	18466	995	10091	1	0
3	77	G06	3500_5T21	18467	2255	14880	1	0
3	77	G06	3500_5T21	18468	2369	6119	1	0
3	77	G06	3500_5T21	18469	2405	3787	1	0
3	77	G06	3500_5T21	18470	2314	3755	1	0
3	77	G06	3500_5T21	18471	2496	9433	1	0
3	77	G06	3500_5T21	18472	2429	7041	1	0
3	77	G06	3500_5T21	18473	2468	6762	1	0
3	77	G06	3500_5T21	18474	2134	9316	1	0
3	77	G06	3500_5T21	18475	5098	15566	1	0
3	77	G06	3500_5T21	18476	3626	6641	1	0
3	77	G06	3500_5T21	18477	1135	6770	1	0
3	77	G06	3500_5T21	18478	2383	11245	1	0
3	77	G06	3500_5T21	18479	3689	5935	1	0
3	77	G06	3500_5T21	18480	2258	3672	1	0
3	77	G06	3500_5T21	18481	2391	6494	1	0
3	77	G06	3500_5T21	18482	3474	8605	1	0
3	77	G06	3500_5T21	18483	5162	12238	1	0
3	77	G06	3500_5T21	18484	5135	6806	1	0
3	77	G06	3500_5T21	18485	4972	6708	1	0
3	77	G06	3500_5T21	18486	3731	9534	1	0
3	77	G06	3500_5T21	18487	2251	8904	1	0
3	77	G06	3500_5T21	18488	3537	3646	1	0
3	77	G06	3500_5T21	18489	5062	6378	1	0
3	77	G06	3500_5T21	18490	1101	3470	1	0
3	77	G06	3500_5T21	18491	3373	6253	1	0
3	77	G06	3500_5T21	18492	1048	5991	1	0
3	77	G06	3500_5T21	18493	3367	3466	1	0
3	77	G06	3500_5T21	18494	1132	6428	1	0
3	77	G06	3500_5T21	18495	3677	6002	1	0
3	77	G06	3500_5T21	18496	2227	6407	1	0
3	77	G06	3500_5T21	18497	3741	4002	1	0
3	77	G06	3500_5T21	18498	1048	9327	1	0
3	77	G06	3500_5T21	18499	967	8576	1	0
3	77	G06	3500_5T21	18500	3465	8975	1	0
3	77	G06	3500_5T21	18501	1040	8641	1	0
3	77	G06	3500_5T21	18502	1016	6637	1	0
3	77	G06	3500_5T21	18503	5003	8751	1	0
3	77	G06	3500_5T21	18504	1015	6385	1	0
3	77	G06	3500_5T21	18505	3702	3667	1	0
3	77	G06	3500_5T21	18506	2238	12265	1	0
3	77	G06	3500_5T21	18507	4743	6205	1	0
3	77	G06	3500_5T21	18508	3557	14529	1	0
3	77	G06	3500_5T21	18509	2307	9004	1	0
3	77	G06	3500_5T21	18510	2279	6830	1	0
3	77	G06	3500_5T21	18511	2401	3806	1	0
3	77	G06	3500_5T21	18512	1021	5837	1	0
3	77	G06	3500_5T21	18513	4800	6487	1	0
3	77	G06	3500_5T21	18514	1125	9453	1	0
3	77	G06	3500_5T21	18515	1046	9243	1	0
3	77	G06	3500_5T21	18516	4907	3804	1	0
3	77	G06	3500_5T21	18517	1045	9482	1	0
3	77	G06	3500_5T21	18518	3592	9394	1	0
3	77	G06	3500_5T21	18519	2293	6215	1	0
3	77	G06	3500_5T21	18520	2451	6117	1	0
3	77	G06	3500_5T21	18521	948	11105	1	0
3	77	G06	3500_5T21	18522	3844	3885	1	0
3	77	G06	3500_5T21	18523	2354	8581	1	0
3	77	G06	3500_5T21	18524	2379	6511	1	0
3	77	G06	3500_5T21	18525	6055	3272	1	0
3	77	G06	3500_5T21	18526	2429	9614	1	0
3	77	G06	3500_5T21	18527	2448	6115	1	0
3	77	G06	3500_5T21	18528	3608	8603	1	0
3	77	G06	3500_5T21	18529	2467	3968	1	0
3	77	G06	3500_5T21	18530	1113	3471	1	0
3	77	G06	3500_5T21	18531	3714	6245	1	0
3	77	G06	3500_5T21	18532	4990	3282	1	0
3	77	G06	3500_5T21	18533	2494	11048	1	0
3	77	G06	3500_5T21	18534	2465	12940	1	0
3	77	G06	3500_5T21	18535	2390	6371	1	0
3	77	G06	3500_5T21	18536	1015	6224	1	0
3	77	G06	3500_5T21	18537	2295	3707	1	0
3	77	G06	3500_5T21	18538	3379	10652	1	0
3	77	G06	3500_5T21	18539	3854	6980	1	0
3	77	G06	3500_5T21	18540	3600	9525	1	0
3	77	G06	3500_5T21	18541	1040	9007	1	0
3	77	G06	3500_5T21	18542	1080	6720	1	0
3	77	G06	3500_5T21	18543	2389	8468	1	0
3	77	G06	3500_5T21	18544	984	15338	1	0
3	77	G06	3500_5T21	18545	2036	3644	1	0
3	77	G06	3500_5T21	18546	2356	9905	1	0
3	77	G06	3500_5T21	18547	3727	6903	1	0
3	77	G06	3500_5T21	18548	3387	3446	1	0
3	77	G06	3500_5T21	18549	3736	8923	1	0
3	77	G06	3500_5T21	18550	945	9037	1	0
3	77	G06	3500_5T21	18551	3390	9294	1	0
3	77	G06	3500_5T21	18552	3548	3326	1	0
3	77	G06	3500_5T21	18553	2514	3852	1	0
3	77	G06	3500_5T21	18554	3619	9372	1	0
3	77	G06	3500_5T21	18555	2461	3864	1	0
3	77	G06	3500_5T21	18556	1115	9950	1	0
3	77	G06	3500_5T21	18557	963	12096	1	0
3	77	G06	3500_5T21	18558	2340	6867	1	0
3	77	G06	3500_5T21	18559	3598	9713	1	0
3	77	G06	3500_5T21	18560	1070	10233	1	0
3	77	G06	3500_5T21	18561	2316	3734	1	0
3	77	G06	3500_5T21	18562	2479	6604	1	0
3	77	G06	3500_5T21	18563	2390	8967	1	0
3	77	G06	3500_5T21	18564	6289	3925	1	0
3	77	G06	3500_5T21	18565	5121	7393	1	0
3	77	G06	3500_5T21	18566	3950	9728	1	0
3	77	G06	3500_5T21	18567	2251	8234	1	0
3	77	G06	3500_5T21	18568	1030	6019	1	0
3	77	G06	3500_5T21	18569	2223	6693	1	0
3	77	G06	3500_5T21	18570	5127	9154	1	0
3	77	G06	3500_5T21	18571	2244	7596	1	0
3	77	G06	3500_5T21	18572	863	10544	1	0
3	77	G06	3500_5T21	18573	2375	3301	1	0
3	77	G06	3500_5T21	18574	2506	9499	1	0
3	77	G06	3500_5T21	18575	3768	6385	1	0
3	77	G06	3500_5T21	18576	2332	3405	1	0
3	77	G06	3500_5T21	18577	2162	9278	1	0
3	77	G06	3500_5T21	18578	3620	12470	1	0
3	77	G06	3500_5T21	18579	2398	6220	1	0
3	77	G06	3500_5T21	18580	2375	6493	1	0
3	77	G06	3500_5T21	18581	2213	5834	1	0
3	77	G06	3500_5T21	18582	3869	12819	1	0
3	77	G06	3500_5T21	18583	984	9473	1	0
3	77	G06	3500_5T21	18584	1141	3844	1	0
3	77	G06	3500_5T21	18585	1047	8601	1	0
3	77	G06	3500_5T21	18586	3436	20453	1	0
3	77	G06	3500_5T21	18587	2476	6948	1	0
3	77	G06	3500_5T21	18588	3815	9067	1	0
3	77	G06	3500_5T21	18589	3736	6358	1	0
3	77	G06	3500_5T21	18590	2338	3539	1	0
3	77	G06	3500_5T21	18591	1110	4046	1	0
3	77	G06	3500_5T21	18592	2446	9472	1	0
3	77	G06	3500_5T21	18593	2542	12147	1	0
3	77	G06	3500_5T21	18594	1171	3741	1	0
3	77	G06	3500_5T21	18595	2374	6449	1	0
3	77	G06	3500_5T21	18596	1039	4223	1	0
3	77	G06	3500_5T21	18597	2074	5720	1	0
3	77	G06	3500_5T21	18598	2319	5975	1	0
3	77	G06	3500_5T21	18599	2326	12117	1	0
3	77	G06	3500_5T21	18600	1049	9361	1	0
3	77	G06	3500_5T21	18601	1043	9009	1	0
3	77	G06	3500_5T21	18602	5101	6354	1	0
3	77	G06	3500_5T21	18603	4856	6482	1	0
3	77	G06	3500_5T21	18604	1125	6204	1	0
3	77	G06	3500_5T21	18605	1077	5854	1	0
3	77	G06	3500_5T21	18606	5197	6313	1	0
3	77	G06	3500_5T21	18607	3666	6355	1	0
3	77	G06	3500_5T21	18608	3775	3959	1	0
3	77	G06	3500_5T21	18609	3497	8851	1	0
3	77	G06	3500_5T21	18610	2539	3917	1	0
3	77	G06	3500_5T21	18611	2422	9504	1	0
3	77	G06	3500_5T21	18612	1016	6027	1	0
3	77	G06	3500_5T21	18613	2284	10243	1	0
3	77	G06	3500_5T21	18614	1187	5478	1	0
3	77	G06	3500_5T21	18615	2320	5574	1	0
3	77	G06	3500_5T21	18616	5382	3793	1	0
3	77	G06	3500_5T21	18617	2214	9336	1	0
3	77	G06	3500_5T21	18618	1067	8227	1	0
3	77	G06	3500_5T21	18619	1077	3226	1	0
3	77	G06	3500_5T21	18620	3384	3550	1	0
3	77	G06	3500_5T21	18621	6519	10060	1	0
3	77	G06	3500_5T21	18622	1096	11603	1	0
3	77	G06	3500_5T21	18623	2324	9230	1	0
3	77	G06	3500_5T21	18624	3858	6637	1	0
3	77	G06	3500_5T21	18625	3894	6324	1	0
3	77	G06	3500_5T21	18626	2085	3708	1	0
3	77	G06	3500_5T21	18627	992	8716	1	0
3	77	G06	3500_5T21	18628	2456	9431	1	0
3	77	G06	3500_5T21	18629	1094	3590	1	0
3	77	G06	3500_5T21	18630	3552	11449	1	0
3	77	G06	3500_5T21	18631	5077	6099	1	0
3	77	G06	3500_5T21	18632	972	9540	1	0
3	77	G06	3500_5T21	18633	1075	12657	1	0
3	77	G06	3500_5T21	18634	2147	3784	1	0
3	77	G06	3500_5T21	18635	1148	6219	1	0
3	77	G06	3500_5T21	18636	3563	5708	1	0
3	77	G06	3500_5T21	18637	3795	12787	1	0
3	77	G06	3500_5T21	18638	2415	9161	1	0
3	77	G06	3500_5T21	18639	1016	8731	1	0
3	77	G06	3500_5T21	18640	3710	9280	1	0
3	77	G06	3500_5T21	18641	3728	3844	1	0
3	77	G06	3500_5T21	18642	2172	6148	1	0
3	77	G06	3500_5T21	18643	5207	9462	1	0
3	77	G06	3500_5T21	18644	963	5174	1	0
3	77	G06	3500_5T21	18645	2359	9689	1	0
3	77	G06	3500_5T21	18646	989	13076	1	0
3	77	G06	3500_5T21	18647	2434	12374	1	0
3	77	G06	3500_5T21	18648	2249	11078	1	0
3	77	G06	3500_5T21	18649	2184	8180	1	0
3	77	G06	3500_5T21	18650	2230	11464	1	0
3	77	G06	3500_5T21	18651	2396	4217	1	0
3	77	G06	3500_5T21	18652	2259	3157	1	0
3	77	G06	3500_5T21	18653	1034	6613	1	0
3	77	G06	3500_5T21	18654	2465	9846	1	0
3	77	G06	3500_5T21	18655	1114	4120	1	0
3	77	G06	3500_5T21	18656	1042	6178	1	0
3	77	G06	3500_5T21	18657	3857	4948	1	0
3	77	G06	3500_5T21	18658	4579	8585	1	0
3	77	G06	3500_5T21	18659	2239	6147	1	0
3	77	G06	3500_5T21	18660	1067	9292	1	0
3	77	G06	3500_5T21	18661	1069	5975	1	0
3	77	G06	3500_5T21	18662	1109	3305	1	0
3	77	G06	3500_5T21	18663	1061	6363	1	0
3	77	G06	3500_5T21	18664	3235	6750	0	0
3	77	G06	3500_5T21	18665	2397	12230	1	0
3	77	G06	3500_5T21	18666	2374	6719	1	0
3	77	G06	3500_5T21	18667	3926	6616	1	0
3	77	G06	3500_5T21	18668	2298	6270	1	0
3	77	G06	3500_5T21	18669	2365	8838	1	0
3	77	G06	3500_5T21	18670	2664	3612	1	0
3	77	G06	3500_5T21	18671	1343	6013	1	0
3	77	G06	3500_5T21	18672	1069	3618	1	0
3	77	G06	3500_5T21	18673	1144	3331	1	0
3	77	G06	3500_5T21	18674	5550	3816	1	0
3	77	G06	3500_5T21	18675	3278	9036	1	0
3	77	G06	3500_5T21	18676	3634	5706	1	0
3	77	G06	3500_5T21	18677	4858	3656	1	0
3	77	G06	3500_5T21	18678	2515	8920	1	0
3	77	G06	3500_5T21	18679	2132	3879	1	0
3	77	G06	3500_5T21	18680	4675	12067	1	0
3	77	G06	3500_5T21	18681	4992	6541	1	0
3	77	G06	3500_5T21	18682	3736	3721	1	0
3	77	G06	3500_5T21	18683	2204	12114	1	0
3	77	G06	3500_5T21	18684	3746	9209	1	0
3	77	G06	3500_5T21	18685	2426	6453	1	0
3	77	G06	3500_5T21	18686	6117	3735	1	0
3	77	G06	3500_5T21	18687	2329	9870	1	0
3	77	G06	3500_5T21	18688	1001	6579	1	0
3	77	G06	3500_5T21	18689	1068	6568	1	0
3	77	G06	3500_5T21	18690	3408	5657	1	0
3	77	G06	3500_5T21	18691	2280	3550	1	0
3	77	G06	3500_5T21	18692	5101	6203	1	0
3	77	G06	3500_5T21	18693	1028	9491	1	0
3	77	G06	3500_5T21	18694	2295	6157	1	0
3	77	G06	3500_5T21	18695	2232	9697	1	0
3	77	G06	3500_5T21	18696	2326	9436	1	0
3	77	G06	3500_5T21	18697	1034	8625	1	0
3	77	G06	3500_5T21	18698	2338	9577	1	0
3	77	G06	3500_5T21	18699	1097	3515	1	0
3	77	G06	3500_5T21	18700	1085	3810	1	0
3	77	G06	3500_5T21	18701	2203	10974	1	0
3	77	G06	3500_5T21	18702	3634	9261	1	0
3	77	G06	3500_5T21	18703	1050	12156	1	0
3	77	G06	3500_5T21	18704	2393	9187	1	0
3	77	G06	3500_5T21	18705	2334	8659	1	0
3	77	G06	3500_5T21	18706	2223	11384	1	0
3	77	G06	3500_5T21	18707	5138	9439	1	0
3	77	G06	3500_5T21	18708	935	9137	1	0
3	77	G06	3500_5T21	18709	2605	9747	1	0
3	77	G06	3500_5T21	18710	1022	12125	1	0
3	77	G06	3500_5T21	18711	3622	6779	1	0
3	77	G06	3500_5T21	18712	3742	8975	1	0
3	77	G06	3500_5T21	18713	5035	9469	1	0
3	77	G06	3500_5T21	18714	986	6467	1	0
3	77	G06	3500_5T21	18715	1036	6246	1	0
3	77	G06	3500_5T21	18716	2266	8559	1	0
3	77	G06	3500_5T21	18717	2279	3565	1	0
3	77	G06	3500_5T21	18718	1238	6639	1	0
3	77	G06	3500_5T21	18719	1036	6085	1	0
3	77	G06	3500_5T21	18720	2287	9121	1	0
3	77	G06	3500_5T21	18721	3887	6961	1	0
3	77	G06	3500_5T21	18722	1102	3423	1	0
3	77	G06	3500_5T21	18723	3681	9466	1	0
3	77	G06	3500_5T21	18724	3597	6101	1	0
3	77	G06	3500_5T21	18725	3830	3482	1	0
3	77	G06	3500_5T21	18726	1127	3457	1	0
3	77	G06	3500_5T21	18727	2380	6357	1	0
3	77	G06	3500_5T21	18728	2262	6230	1	0
3	77	G06	3500_5T21	18729	1080	6791	1	0
3	77	G06	3500_5T21	18730	4031	7700	1	0
3	77	G06	3500_5T21	18731	1058	11352	1	0
3	77	G06	3500_5T21	18732	4828	8855	1	0
3	77	G06	3500_5T21	18733	1128	6440	1	0
3	77	G06	3500_5T21	18734	988	9322	1	0
3	77	G06	3500_5T21	18735	3702	6631	1	0
3	77	G06	3500_5T21	18736	3901	9747	1	0
3	77	G06	3500_5T21	18737	5096	9311	1	0
3	77	G06	3500_5T21	18738	1095	3213	1	0
3	77	G06	3500_5T21	18739	3469	5910	1	0
3	77	G06	3500_5T21	18740	1157	3777	1	0
3	77	G06	3500_5T21	18741	2143	5719	1	0
3	77	G06	3500_5T21	18742	4884	6668	1	0
3	77	G06	3500_5T21	18743	5004	6381	1	0
3	77	G06	3500_5T21	18744	3783	6528	1	0
3	77	G06	3500_5T21	18745	3835	6794	1	0
3	77	G06	3500_5T21	18746	3910	3570	1	0
3	77	G06	3500_5T21	18747	2463	9002	1	0
3	77	G06	3500_5T21	18748	2151	9060	1	0
3	77	G06	3500_5T21	18749	2183	6274	1	0
3	77	G06	3500_5T21	18750	2218	3505	1	0
3	77	G06	3500_5T21	18751	3704	9865	1	0
3	77	G06	3500_5T21	18752	2297	3356	1	0
3	77	G06	3500_5T21	18753	3710	3841	1	0
3	77	G06	3500_5T21	18754	3823	11595	1	0
3	77	G06	3500_5T21	18755	2566	9622	1	0
3	77	G06	3500_5T21	18756	5114	3404	1	0
3	77	G06	3500_5T21	18757	2135	9024	1	0
3	77	G06	3500_5T21	18758	2254	6338	1	0
3	77	G06	3500_5T21	18759	1078	6806	1	0
3	77	G06	3500_5T21	18760	6255	11797	1	0
3	77	G06	3500_5T21	18761	2336	3862	1	0
3	77	G06	3500_5T21	18762	1122	3441	1	0
3	77	G06	3500_5T21	18763	3643	12527	1	0
3	77	G06	3500_5T21	18764	4890	8686	0	0
3	77	G06	3500_5T21	18765	3830	6996	1	0
3	77	G06	3500_5T21	18766	1182	6277	1	0
3	77	G06	3500_5T21	18767	2324	6302	1	0
3	77	G06	3500_5T21	18768	2231	11836	1	0
3	77	G06	3500_5T21	18769	3624	9234	1	0
3	77	G06	3500_5T21	18770	6381	9553	1	0
3	77	G06	3500_5T21	18771	3585	9474	1	0
3	77	G06	3500_5T21	18772	3590	6948	1	0
3	77	G06	3500_5T21	18773	1901	5864	1	0
3	77	G06	3500_5T21	18774	2458	9779	1	0
3	77	G06	3500_5T21	18775	3657	6687	1	0
3	77	G06	3500_5T21	18776	3585	9022	1	0
3	77	G06	3500_5T21	18777	982	8479	1	0
3	77	G06	3500_5T21	18778	2360	6266	1	0
3	77	G06	3500_5T21	18779	2030	6247	1	0
3	77	G06	3500_5T21	18780	2349	3669	1	0
3	77	G06	3500_5T21	18781	1087	6141	1	0
3	77	G06	3500_5T21	18782	4935	8874	1	0
3	77	G06	3500_5T21	18783	5008	9154	1	0
3	77	G06	3500_5T21	18784	980	13919	1	0
3	77	G06	3500_5T21	18785	3579	6571	1	0
3	77	G06	3500_5T21	18786	2342	11548	1	0
3	77	G06	3500_5T21	18787	970	9503	1	0
3	77	G06	3500_5T21	18788	4854	3529	1	0
3	77	G06	3500_5T21	18789	2374	6653	1	0
3	77	G06	3500_5T21	18790	5016	3534	1	0
3	77	G06	3500_5T21	18791	3686	12739	1	0
3	77	G06	3500_5T21	18792	4996	8583	1	0
3	77	G06	3500_5T21	18793	6671	10101	1	0
3	77	G06	3500_5T21	18794	2453	6766	1	0
3	77	G06	3500_5T21	18795	5235	6982	1	0
3	77	G06	3500_5T21	18796	2121	3127	1	0
3	77	G06	3500_5T21	18797	989	6278	1	0
3	77	G06	3500_5T21	18798	3876	6781	1	0
3	77	G06	3500_5T21	18799	921	12895	1	0
3	78	G07	3500_5T21	0	2465	3579	1	0
3	78	G07	3500_5T21	1	3939	6174	1	0
3	78	G07	3500_5T21	2	4685	6292	1	0
3	78	G07	3500_5T21	3	2293	3383	1	0
3	78	G07	3500_5T21	4	2034	8819	1	0
3	78	G07	3500_5T21	5	5238	3322	1	0
3	78	G07	3500_5T21	6	2472	6197	1	0
3	78	G07	3500_5T21	7	997	6485	1	0
3	78	G07	3500_5T21	8	3628	8791	1	0
3	78	G07	3500_5T21	9	2513	3491	1	0
3	78	G07	3500_5T21	10	1048	6607	1	0
3	78	G07	3500_5T21	11	2440	6763	1	0
3	78	G07	3500_5T21	12	5174	6343	1	0
3	78	G07	3500_5T21	13	1074	5969	1	0
3	78	G07	3500_5T21	14	3710	6612	1	0
3	78	G07	3500_5T21	15	1074	6692	1	0
3	78	G07	3500_5T21	16	1045	9054	1	0
3	78	G07	3500_5T21	17	3469	6545	1	0
3	78	G07	3500_5T21	18	1206	3798	1	0
3	78	G07	3500_5T21	19	3763	5659	1	0
3	78	G07	3500_5T21	20	2508	5956	1	0
3	78	G07	3500_5T21	21	1033	8538	1	0
3	78	G07	3500_5T21	22	3491	6669	1	0
3	78	G07	3500_5T21	23	2200	8838	1	0
3	78	G07	3500_5T21	24	2336	6383	1	0
3	78	G07	3500_5T21	25	1080	3213	1	0
3	78	G07	3500_5T21	26	2373	6499	1	0
3	78	G07	3500_5T21	27	3814	12038	1	0
3	78	G07	3500_5T21	28	2188	6417	1	0
3	78	G07	3500_5T21	29	2493	3649	1	0
3	78	G07	3500_5T21	30	1115	3789	1	0
3	78	G07	3500_5T21	31	3426	3172	1	0
3	78	G07	3500_5T21	32	3453	9167	1	0
3	78	G07	3500_5T21	33	2452	6211	1	0
3	78	G07	3500_5T21	34	2214	5935	1	0
3	78	G07	3500_5T21	35	3790	11845	1	0
3	78	G07	3500_5T21	36	1124	3583	1	0
3	78	G07	3500_5T21	37	3760	8685	1	0
3	78	G07	3500_5T21	38	2441	9045	1	0
3	78	G07	3500_5T21	39	1044	6265	1	0
3	78	G07	3500_5T21	40	3443	9326	1	0
3	78	G07	3500_5T21	41	2394	6459	1	0
3	78	G07	3500_5T21	42	2132	9354	1	0
3	78	G07	3500_5T21	43	2155	5952	1	0
3	78	G07	3500_5T21	44	2263	3548	1	0
3	78	G07	3500_5T21	45	3590	9078	1	0
3	78	G07	3500_5T21	46	983	6435	1	0
3	78	G07	3500_5T21	47	4902	14582	1	0
3	78	G07	3500_5T21	48	2364	2899	1	0
3	78	G07	3500_5T21	49	2336	6612	1	0
3	78	G07	3500_5T21	50	2423	11983	1	0
3	78	G07	3500_5T21	51	2281	6686	1	0
3	78	G07	3500_5T21	52	3623	7479	1	0
3	78	G07	3500_5T21	53	2408	14940	1	0
3	78	G07	3500_5T21	54	2371	11856	1	0
3	78	G07	3500_5T21	55	2187	9017	1	0
3	78	G07	3500_5T21	56	3468	3432	1	0
3	78	G07	3500_5T21	57	1098	6446	1	0
3	78	G07	3500_5T21	58	4980	10099	1	0
3	78	G07	3500_5T21	59	2362	6388	1	0
3	78	G07	3500_5T21	60	1163	3385	1	0
3	78	G07	3500_5T21	61	1135	6170	1	0
3	78	G07	3500_5T21	62	1012	6103	1	0
3	78	G07	3500_5T21	63	2441	11835	1	0
3	78	G07	3500_5T21	64	5047	3761	1	0
3	78	G07	3500_5T21	65	3629	6475	1	0
3	78	G07	3500_5T21	66	2409	9023	1	0
3	78	G07	3500_5T21	67	2456	9233	1	0
3	78	G07	3500_5T21	68	2134	3421	1	0
3	78	G07	3500_5T21	69	4862	6685	1	0
3	78	G07	3500_5T21	70	2336	12055	1	0
3	78	G07	3500_5T21	71	2303	3728	1	0
3	78	G07	3500_5T21	72	9004	3463	1	0
3	78	G07	3500_5T21	73	2349	14253	1	0
3	78	G07	3500_5T21	74	1129	13231	0	0
3	78	G07	3500_5T21	75	1146	3584	1	0
3	78	G07	3500_5T21	76	4707	3118	1	0
3	78	G07	3500_5T21	77	2128	11853	1	0
3	78	G07	3500_5T21	78	2161	3554	1	0
3	78	G07	3500_5T21	79	1087	3476	1	0
3	78	G07	3500_5T21	80	3653	3600	1	0
3	78	G07	3500_5T21	81	3526	9617	1	0
3	78	G07	3500_5T21	82	2109	3444	1	0
3	78	G07	3500_5T21	83	3905	4149	1	0
3	78	G07	3500_5T21	84	2485	8935	1	0
3	78	G07	3500_5T21	85	1971	3438	1	0
3	78	G07	3500_5T21	86	2504	8503	1	0
3	78	G07	3500_5T21	87	4780	3275	1	0
3	78	G07	3500_5T21	88	3587	8735	1	0
3	78	G07	3500_5T21	89	3793	11520	1	0
3	78	G07	3500_5T21	90	2308	3477	1	0
3	78	G07	3500_5T21	91	3614	11659	1	0
3	78	G07	3500_5T21	92	3779	6680	1	0
3	78	G07	3500_5T21	93	3648	5914	1	0
3	78	G07	3500_5T21	94	1026	5675	1	0
3	78	G07	3500_5T21	95	2200	8606	1	0
3	78	G07	3500_5T21	96	1076	3717	1	0
3	78	G07	3500_5T21	97	3702	6737	1	0
3	78	G07	3500_5T21	98	2321	8308	1	0
3	78	G07	3500_5T21	99	4852	3347	1	0
3	78	G07	3500_5T21	100	1125	9207	1	0
3	78	G07	3500_5T21	101	2383	6512	1	0
3	78	G07	3500_5T21	102	2304	6731	1	0
3	78	G07	3500_5T21	103	2467	3394	1	0
3	78	G07	3500_5T21	104	2290	9214	1	0
3	78	G07	3500_5T21	105	2384	3468	1	0
3	78	G07	3500_5T21	106	3480	3523	1	0
3	78	G07	3500_5T21	107	4903	3489	1	0
3	78	G07	3500_5T21	108	1024	6344	1	0
3	78	G07	3500_5T21	109	3796	6077	1	0
3	78	G07	3500_5T21	110	1006	5867	1	0
3	78	G07	3500_5T21	111	3358	11769	1	0
3	78	G07	3500_5T21	112	2411	10918	1	0
3	78	G07	3500_5T21	113	1088	5745	1	0
3	78	G07	3500_5T21	114	3720	6096	1	0
3	78	G07	3500_5T21	115	972	13134	1	0
3	78	G07	3500_5T21	116	2286	6072	1	0
3	78	G07	3500_5T21	117	4456	3159	1	0
3	78	G07	3500_5T21	118	1015	9052	1	0
3	78	G07	3500_5T21	119	1054	6432	1	0
3	78	G07	3500_5T21	120	2297	3161	1	0
3	78	G07	3500_5T21	121	2378	9469	1	0
3	78	G07	3500_5T21	122	1106	6204	1	0
3	78	G07	3500_5T21	123	2362	6458	1	0
3	78	G07	3500_5T21	124	1100	3867	1	0
3	78	G07	3500_5T21	125	2264	9261	1	0
3	78	G07	3500_5T21	126	2126	6400	1	0
3	78	G07	3500_5T21	127	1109	11851	1	0
3	78	G07	3500_5T21	128	948	9201	1	0
3	78	G07	3500_5T21	129	3580	8519	1	0
3	78	G07	3500_5T21	130	1058	8417	1	0
3	78	G07	3500_5T21	131	3702	9304	1	0
3	78	G07	3500_5T21	132	2469	6448	1	0
3	78	G07	3500_5T21	133	3775	14983	1	0
3	78	G07	3500_5T21	134	6263	8939	1	0
3	78	G07	3500_5T21	135	2308	6229	1	0
3	78	G07	3500_5T21	136	1118	6079	1	0
3	78	G07	3500_5T21	137	2245	9053	1	0
3	78	G07	3500_5T21	138	2465	6295	1	0
3	78	G07	3500_5T21	139	2177	3543	1	0
3	78	G07	3500_5T21	140	2402	9226	1	0
3	78	G07	3500_5T21	141	2362	6179	1	0
3	78	G07	3500_5T21	142	1102	3485	1	0
3	78	G07	3500_5T21	143	2363	14585	1	0
3	78	G07	3500_5T21	144	1103	8670	1	0
3	78	G07	3500_5T21	145	5195	8693	1	0
3	78	G07	3500_5T21	146	3562	9290	1	0
3	78	G07	3500_5T21	147	6252	8834	1	0
3	78	G07	3500_5T21	148	2301	3255	1	0
3	78	G07	3500_5T21	149	2351	14377	1	0
3	78	G07	3500_5T21	150	2041	5768	1	0
3	78	G07	3500_5T21	151	2472	6169	1	0
3	78	G07	3500_5T21	152	3835	3538	1	0
3	78	G07	3500_5T21	153	3641	9152	1	0
3	78	G07	3500_5T21	154	1162	3716	1	0
3	78	G07	3500_5T21	155	3289	3719	1	0
3	78	G07	3500_5T21	156	2542	5892	1	0
3	78	G07	3500_5T21	157	2305	3698	1	0
3	78	G07	3500_5T21	158	3680	3719	1	0
3	78	G07	3500_5T21	159	3395	6125	1	0
3	78	G07	3500_5T21	160	966	9083	1	0
3	78	G07	3500_5T21	161	3821	8828	1	0
3	78	G07	3500_5T21	162	2452	3796	1	0
3	78	G07	3500_5T21	163	2420	10586	1	0
3	78	G07	3500_5T21	164	2350	11519	1	0
3	78	G07	3500_5T21	165	2423	9980	1	0
3	78	G07	3500_5T21	166	3751	3688	1	0
3	78	G07	3500_5T21	167	3584	3582	1	0
3	78	G07	3500_5T21	168	3608	5306	1	0
3	78	G07	3500_5T21	169	2298	11700	1	0
3	78	G07	3500_5T21	170	3742	14856	1	0
3	78	G07	3500_5T21	171	2420	6065	1	0
3	78	G07	3500_5T21	172	3783	14443	1	0
3	78	G07	3500_5T21	173	4728	6338	1	0
3	78	G07	3500_5T21	174	3595	5984	1	0
3	78	G07	3500_5T21	175	4938	3684	1	0
3	78	G07	3500_5T21	176	3742	3689	1	0
3	78	G07	3500_5T21	177	2367	8617	1	0
3	78	G07	3500_5T21	178	1150	6548	1	0
3	78	G07	3500_5T21	179	2277	6535	1	0
3	78	G07	3500_5T21	180	2513	9066	1	0
3	78	G07	3500_5T21	181	2525	10189	0	0
3	78	G07	3500_5T21	182	4987	6100	1	0
3	78	G07	3500_5T21	183	1178	3413	1	0
3	78	G07	3500_5T21	184	2192	3287	1	0
3	78	G07	3500_5T21	185	2382	3656	1	0
3	78	G07	3500_5T21	186	4887	9165	1	0
3	78	G07	3500_5T21	187	3833	5870	1	0
3	78	G07	3500_5T21	188	3624	8495	1	0
3	78	G07	3500_5T21	189	2332	3670	1	0
3	78	G07	3500_5T21	190	3811	8846	1	0
3	78	G07	3500_5T21	191	6200	6056	1	0
3	78	G07	3500_5T21	192	1133	6268	1	0
3	78	G07	3500_5T21	193	1142	13688	1	0
3	78	G07	3500_5T21	194	1004	9265	1	0
3	78	G07	3500_5T21	195	4198	6456	1	0
3	78	G07	3500_5T21	196	2276	5873	1	0
3	78	G07	3500_5T21	197	3382	3514	1	0
3	78	G07	3500_5T21	198	2326	6658	1	0
3	78	G07	3500_5T21	199	1106	3720	1	0
3	78	G07	3500_5T21	200	3799	8329	1	0
3	78	G07	3500_5T21	201	1132	9081	1	0
3	78	G07	3500_5T21	202	2368	6210	1	0
3	78	G07	3500_5T21	203	2343	3766	1	0
3	78	G07	3500_5T21	204	1191	11508	1	0
3	78	G07	3500_5T21	205	2364	6006	1	0
3	78	G07	3500_5T21	206	1198	3808	1	0
3	78	G07	3500_5T21	207	3557	6231	1	0
3	78	G07	3500_5T21	208	4854	3608	1	0
3	78	G07	3500_5T21	209	3141	9238	1	0
3	78	G07	3500_5T21	210	1162	3512	1	0
3	78	G07	3500_5T21	211	1055	6356	1	0
3	78	G07	3500_5T21	212	1014	6436	1	0
3	78	G07	3500_5T21	213	1114	5964	1	0
3	78	G07	3500_5T21	214	3799	3874	1	0
3	78	G07	3500_5T21	215	2362	11734	1	0
3	78	G07	3500_5T21	216	845	12025	1	0
3	78	G07	3500_5T21	217	6380	3092	1	0
3	78	G07	3500_5T21	218	1123	5567	1	0
3	78	G07	3500_5T21	219	4877	9103	1	0
3	78	G07	3500_5T21	220	2319	9122	1	0
3	78	G07	3500_5T21	221	2343	9240	1	0
3	78	G07	3500_5T21	222	1084	5184	1	0
3	78	G07	3500_5T21	223	4821	10987	1	0
3	78	G07	3500_5T21	224	2293	6864	1	0
3	78	G07	3500_5T21	225	2453	6155	1	0
3	78	G07	3500_5T21	226	2463	6541	1	0
3	78	G07	3500_5T21	227	4927	6451	1	0
3	78	G07	3500_5T21	228	1004	8081	1	0
3	78	G07	3500_5T21	229	3478	6346	1	0
3	78	G07	3500_5T21	230	2045	6346	1	0
3	78	G07	3500_5T21	231	3876	3384	1	0
3	78	G07	3500_5T21	232	2283	5892	1	0
3	78	G07	3500_5T21	233	4831	6362	1	0
3	78	G07	3500_5T21	234	3887	9260	1	0
3	78	G07	3500_5T21	235	2342	6155	1	0
3	78	G07	3500_5T21	236	1080	9209	1	0
3	78	G07	3500_5T21	237	2436	3286	1	0
3	78	G07	3500_5T21	238	2408	3600	1	0
3	78	G07	3500_5T21	239	2238	3354	1	0
3	78	G07	3500_5T21	240	2270	6171	1	0
3	78	G07	3500_5T21	241	3451	5942	1	0
3	78	G07	3500_5T21	242	1138	3597	1	0
3	78	G07	3500_5T21	243	3673	12092	1	0
3	78	G07	3500_5T21	244	1058	3589	1	0
3	78	G07	3500_5T21	245	3502	6263	1	0
3	78	G07	3500_5T21	246	3581	8848	1	0
3	78	G07	3500_5T21	247	5197	5203	1	0
3	78	G07	3500_5T21	248	2327	9134	1	0
3	78	G07	3500_5T21	249	2306	12622	1	0
3	78	G07	3500_5T21	250	3731	3728	1	0
3	78	G07	3500_5T21	251	3960	7076	1	0
3	78	G07	3500_5T21	252	5038	6217	1	0
3	78	G07	3500_5T21	253	4755	7001	1	0
3	78	G07	3500_5T21	254	1124	6508	1	0
3	78	G07	3500_5T21	255	1050	11634	1	0
3	78	G07	3500_5T21	256	1069	11104	1	0
3	78	G07	3500_5T21	257	1117	3341	1	0
3	78	G07	3500_5T21	258	2315	6399	1	0
3	78	G07	3500_5T21	259	3426	8694	1	0
3	78	G07	3500_5T21	260	3792	9836	1	0
3	78	G07	3500_5T21	261	1180	6278	1	0
3	78	G07	3500_5T21	262	1013	11658	1	0
3	78	G07	3500_5T21	263	1151	3326	1	0
3	78	G07	3500_5T21	264	1163	8899	1	0
3	78	G07	3500_5T21	265	2431	11428	1	0
3	78	G07	3500_5T21	266	2323	3711	1	0
3	78	G07	3500_5T21	267	966	14731	1	0
3	78	G07	3500_5T21	268	1073	9096	1	0
3	78	G07	3500_5T21	269	3681	6722	1	0
3	78	G07	3500_5T21	270	2311	3140	1	0
3	78	G07	3500_5T21	271	3459	6299	1	0
3	78	G07	3500_5T21	272	2409	6751	1	0
3	78	G07	3500_5T21	273	2176	12017	1	0
3	78	G07	3500_5T21	274	3636	8165	1	0
3	78	G07	3500_5T21	275	1052	6310	1	0
3	78	G07	3500_5T21	276	2256	9091	1	0
3	78	G07	3500_5T21	277	1077	9082	1	0
3	78	G07	3500_5T21	278	3598	11667	1	0
3	78	G07	3500_5T21	279	3871	5791	1	0
3	78	G07	3500_5T21	280	3648	11221	1	0
3	78	G07	3500_5T21	281	1317	3580	1	0
3	78	G07	3500_5T21	282	2193	8495	1	0
3	78	G07	3500_5T21	283	963	6206	1	0
3	78	G07	3500_5T21	284	5012	9106	1	0
3	78	G07	3500_5T21	285	3598	6297	1	0
3	78	G07	3500_5T21	286	2435	3485	1	0
3	78	G07	3500_5T21	287	3401	3370	1	0
3	78	G07	3500_5T21	288	1087	6602	1	0
3	78	G07	3500_5T21	289	4963	5789	1	0
3	78	G07	3500_5T21	290	1123	3359	1	0
3	78	G07	3500_5T21	291	3668	4096	1	0
3	78	G07	3500_5T21	292	2351	11517	1	0
3	78	G07	3500_5T21	293	7702	9294	1	0
3	78	G07	3500_5T21	294	1023	6162	1	0
3	78	G07	3500_5T21	295	3763	3442	1	0
3	78	G07	3500_5T21	296	3725	6485	1	0
3	78	G07	3500_5T21	297	1027	9115	1	0
3	78	G07	3500_5T21	298	1944	6597	1	0
3	78	G07	3500_5T21	299	2401	6444	1	0
3	78	G07	3500_5T21	300	1149	3470	1	0
3	78	G07	3500_5T21	301	3469	6320	1	0
3	78	G07	3500_5T21	302	6388	9312	1	0
3	78	G07	3500_5T21	303	3526	9304	1	0
3	78	G07	3500_5T21	304	6405	6827	1	0
3	78	G07	3500_5T21	305	1063	5921	1	0
3	78	G07	3500_5T21	306	3654	9005	1	0
3	78	G07	3500_5T21	307	5049	3440	1	0
3	78	G07	3500_5T21	308	2494	6292	1	0
3	78	G07	3500_5T21	309	2481	6107	1	0
3	78	G07	3500_5T21	310	1185	8918	1	0
3	78	G07	3500_5T21	311	2052	8746	1	0
3	78	G07	3500_5T21	312	1060	9170	1	0
3	78	G07	3500_5T21	313	2177	11387	1	0
3	78	G07	3500_5T21	314	3838	11876	1	0
3	78	G07	3500_5T21	315	3532	5960	1	0
3	78	G07	3500_5T21	316	3755	8633	1	0
3	78	G07	3500_5T21	317	2319	9576	1	0
3	78	G07	3500_5T21	318	2235	11768	1	0
3	78	G07	3500_5T21	319	3408	4298	1	0
3	78	G07	3500_5T21	320	1994	6240	1	0
3	78	G07	3500_5T21	321	1079	8339	1	0
3	78	G07	3500_5T21	322	2466	6240	1	0
3	78	G07	3500_5T21	323	2600	3610	1	0
3	78	G07	3500_5T21	324	2406	3499	1	0
3	78	G07	3500_5T21	325	2307	9598	1	0
3	78	G07	3500_5T21	326	3529	14594	1	0
3	78	G07	3500_5T21	327	3535	14652	1	0
3	78	G07	3500_5T21	328	2398	5652	1	0
3	78	G07	3500_5T21	329	6114	6355	1	0
3	78	G07	3500_5T21	330	1075	5602	1	0
3	78	G07	3500_5T21	331	2363	9121	1	0
3	78	G07	3500_5T21	332	1119	8751	1	0
3	78	G07	3500_5T21	333	1126	5860	1	0
3	78	G07	3500_5T21	334	3369	5941	1	0
3	78	G07	3500_5T21	335	1038	6035	1	0
3	78	G07	3500_5T21	336	1157	3612	1	0
3	78	G07	3500_5T21	337	5105	9779	1	0
3	78	G07	3500_5T21	338	4954	9240	1	0
3	78	G07	3500_5T21	339	3585	6435	1	0
3	78	G07	3500_5T21	340	2282	6553	1	0
3	78	G07	3500_5T21	341	1005	8464	1	0
3	78	G07	3500_5T21	342	1036	11216	1	0
3	78	G07	3500_5T21	343	4861	6322	1	0
3	78	G07	3500_5T21	344	2360	5925	1	0
3	78	G07	3500_5T21	345	1125	8713	1	0
3	78	G07	3500_5T21	346	3626	11573	1	0
3	78	G07	3500_5T21	347	2242	6382	1	0
3	78	G07	3500_5T21	348	2313	6321	1	0
3	78	G07	3500_5T21	349	2741	9149	0	0
3	78	G07	3500_5T21	350	2200	6197	1	0
3	78	G07	3500_5T21	351	1008	8932	1	0
3	78	G07	3500_5T21	352	3574	8775	1	0
3	78	G07	3500_5T21	353	4858	3655	1	0
3	78	G07	3500_5T21	354	2312	6371	1	0
3	78	G07	3500_5T21	355	1259	3647	1	0
3	78	G07	3500_5T21	356	2307	8829	1	0
3	78	G07	3500_5T21	357	2360	6306	1	0
3	78	G07	3500_5T21	358	3773	6402	1	0
3	78	G07	3500_5T21	359	2480	6624	1	0
3	78	G07	3500_5T21	360	2693	11510	1	0
3	78	G07	3500_5T21	361	3776	3566	1	0
3	78	G07	3500_5T21	362	1271	8834	1	0
3	78	G07	3500_5T21	363	3727	3567	1	0
3	78	G07	3500_5T21	364	3381	9474	1	0
3	78	G07	3500_5T21	365	1119	9072	1	0
3	78	G07	3500_5T21	366	2399	6484	1	0
3	78	G07	3500_5T21	367	1085	3464	1	0
3	78	G07	3500_5T21	368	3379	6479	1	0
3	78	G07	3500_5T21	369	3661	6441	1	0
3	78	G07	3500_5T21	370	1105	3538	1	0
3	78	G07	3500_5T21	371	3721	3540	1	0
3	78	G07	3500_5T21	372	1021	8853	1	0
3	78	G07	3500_5T21	373	3403	14618	1	0
3	78	G07	3500_5T21	374	3810	6341	1	0
3	78	G07	3500_5T21	375	2253	11690	1	0
3	78	G07	3500_5T21	376	3415	6202	1	0
3	78	G07	3500_5T21	377	1117	11609	1	0
3	78	G07	3500_5T21	378	4997	9478	1	0
3	78	G07	3500_5T21	379	2327	11864	1	0
3	78	G07	3500_5T21	380	3697	3830	1	0
3	78	G07	3500_5T21	381	2540	8483	1	0
3	78	G07	3500_5T21	382	3703	6390	1	0
3	78	G07	3500_5T21	383	1062	4718	1	0
3	78	G07	3500_5T21	384	2541	9053	1	0
3	78	G07	3500_5T21	385	3510	8927	1	0
3	78	G07	3500_5T21	386	980	6017	1	0
3	78	G07	3500_5T21	387	3540	9851	1	0
3	78	G07	3500_5T21	388	2178	6115	1	0
3	78	G07	3500_5T21	389	2485	9065	1	0
3	78	G07	3500_5T21	390	2351	5883	1	0
3	78	G07	3500_5T21	391	2318	8288	1	0
3	78	G07	3500_5T21	392	4544	6565	1	0
3	78	G07	3500_5T21	393	2260	9143	1	0
3	78	G07	3500_5T21	394	7471	6847	1	0
3	78	G07	3500_5T21	395	3694	6284	1	0
3	78	G07	3500_5T21	396	1060	12458	0	0
3	78	G07	3500_5T21	397	1164	6076	1	0
3	78	G07	3500_5T21	398	1064	13629	1	0
3	78	G07	3500_5T21	399	2409	5764	1	0
3	78	G07	3500_5T21	400	2440	9821	1	0
3	78	G07	3500_5T21	401	3793	5798	1	0
3	78	G07	3500_5T21	402	2375	6243	1	0
3	78	G07	3500_5T21	403	2268	8899	1	0
3	78	G07	3500_5T21	404	1124	3610	1	0
3	78	G07	3500_5T21	405	6312	3296	1	0
3	78	G07	3500_5T21	406	1045	3283	1	0
3	78	G07	3500_5T21	407	3630	5915	1	0
3	78	G07	3500_5T21	408	3713	3622	1	0
3	78	G07	3500_5T21	409	2322	8843	1	0
3	78	G07	3500_5T21	410	3746	14538	1	0
3	78	G07	3500_5T21	411	2104	6168	1	0
3	78	G07	3500_5T21	412	2357	6551	1	0
3	78	G07	3500_5T21	413	2408	11416	1	0
3	78	G07	3500_5T21	414	1068	3382	1	0
3	78	G07	3500_5T21	415	2194	3123	1	0
3	78	G07	3500_5T21	416	3499	6732	1	0
3	78	G07	3500_5T21	417	1162	3463	1	0
3	78	G07	3500_5T21	418	4093	14356	1	0
3	78	G07	3500_5T21	419	2492	5926	1	0
3	78	G07	3500_5T21	420	990	7784	1	0
3	78	G07	3500_5T21	421	3481	6532	1	0
3	78	G07	3500_5T21	422	6221	8848	1	0
3	78	G07	3500_5T21	423	2150	9017	1	0
3	78	G07	3500_5T21	424	2548	3609	1	0
3	78	G07	3500_5T21	425	3587	6073	1	0
3	78	G07	3500_5T21	426	3565	5580	1	0
3	78	G07	3500_5T21	427	2213	9012	1	0
3	78	G07	3500_5T21	428	2304	11829	1	0
3	78	G07	3500_5T21	429	1149	8857	1	0
3	78	G07	3500_5T21	430	2316	3759	1	0
3	78	G07	3500_5T21	431	2151	11877	1	0
3	78	G07	3500_5T21	432	1041	11963	1	0
3	78	G07	3500_5T21	433	3499	9109	1	0
3	78	G07	3500_5T21	434	2151	8740	1	0
3	78	G07	3500_5T21	435	3773	6183	1	0
3	78	G07	3500_5T21	436	2228	11832	1	0
3	78	G07	3500_5T21	437	962	10910	1	0
3	78	G07	3500_5T21	438	2340	11457	1	0
3	78	G07	3500_5T21	439	1095	5792	1	0
3	78	G07	3500_5T21	440	1077	6655	1	0
3	78	G07	3500_5T21	441	3834	3779	1	0
3	78	G07	3500_5T21	442	2357	6874	1	0
3	78	G07	3500_5T21	443	5193	3766	1	0
3	78	G07	3500_5T21	444	1031	6360	1	0
3	78	G07	3500_5T21	445	3371	8818	1	0
3	78	G07	3500_5T21	446	1103	6818	1	0
3	78	G07	3500_5T21	447	1058	6404	1	0
3	78	G07	3500_5T21	448	4875	9107	1	0
3	78	G07	3500_5T21	449	3606	8288	1	0
3	78	G07	3500_5T21	450	2398	11446	1	0
3	78	G07	3500_5T21	451	1081	5533	1	0
3	78	G07	3500_5T21	452	2457	6224	1	0
3	78	G07	3500_5T21	453	4743	3437	1	0
3	78	G07	3500_5T21	454	1058	6196	1	0
3	78	G07	3500_5T21	455	3660	9402	1	0
3	78	G07	3500_5T21	456	2403	11932	1	0
3	78	G07	3500_5T21	457	2087	11643	1	0
3	78	G07	3500_5T21	458	5108	11831	1	0
3	78	G07	3500_5T21	459	2270	6027	1	0
3	78	G07	3500_5T21	460	3796	4015	1	0
3	78	G07	3500_5T21	461	970	11587	1	0
3	78	G07	3500_5T21	462	3280	8753	1	0
3	78	G07	3500_5T21	463	3583	6476	1	0
3	78	G07	3500_5T21	464	2399	8543	1	0
3	78	G07	3500_5T21	465	3640	8136	1	0
3	78	G07	3500_5T21	466	4980	6134	1	0
3	78	G07	3500_5T21	467	2234	3375	1	0
3	78	G07	3500_5T21	468	1038	9962	1	0
3	78	G07	3500_5T21	469	4837	12048	1	0
3	78	G07	3500_5T21	470	2010	11029	1	0
3	78	G07	3500_5T21	471	3566	11743	1	0
3	78	G07	3500_5T21	472	1117	6206	1	0
3	78	G07	3500_5T21	473	2030	6185	1	0
3	78	G07	3500_5T21	474	928	9085	1	0
3	78	G07	3500_5T21	475	2087	3453	1	0
3	78	G07	3500_5T21	476	4884	6417	1	0
3	78	G07	3500_5T21	477	1061	6334	1	0
3	78	G07	3500_5T21	478	5186	5936	1	0
3	78	G07	3500_5T21	479	4924	3416	1	0
3	78	G07	3500_5T21	480	3421	3626	1	0
3	78	G07	3500_5T21	481	2505	5931	1	0
3	78	G07	3500_5T21	482	3704	6499	1	0
3	78	G07	3500_5T21	483	2200	8667	1	0
3	78	G07	3500_5T21	484	4856	8672	1	0
3	78	G07	3500_5T21	485	2488	6065	1	0
3	78	G07	3500_5T21	486	2123	3608	1	0
3	78	G07	3500_5T21	487	790	10993	1	0
3	78	G07	3500_5T21	488	3645	6331	1	0
3	78	G07	3500_5T21	489	1087	3368	1	0
3	78	G07	3500_5T21	490	1032	9380	1	0
3	78	G07	3500_5T21	491	3772	5962	1	0
3	78	G07	3500_5T21	492	1123	5472	1	0
3	78	G07	3500_5T21	493	1088	5857	1	0
3	78	G07	3500_5T21	494	4954	3589	1	0
3	78	G07	3500_5T21	495	3642	3869	1	0
3	78	G07	3500_5T21	496	2326	5997	1	0
3	78	G07	3500_5T21	497	1105	8893	1	0
3	78	G07	3500_5T21	498	1543	4619	0	0
3	78	G07	3500_5T21	499	2004	5972	1	0
3	78	G07	3500_5T21	500	4957	3399	1	0
3	78	G07	3500_5T21	501	6007	11274	1	0
3	78	G07	3500_5T21	502	3036	3920	1	0
3	78	G07	3500_5T21	503	2228	3726	1	0
3	78	G07	3500_5T21	504	2338	6092	1	0
3	78	G07	3500_5T21	505	2351	15381	1	0
3	78	G07	3500_5T21	506	1024	9313	1	0
3	78	G07	3500_5T21	507	2358	3482	1	0
3	78	G07	3500_5T21	508	982	5944	1	0
3	78	G07	3500_5T21	509	2185	9462	1	0
3	78	G07	3500_5T21	510	1143	5851	1	0
3	78	G07	3500_5T21	511	1102	9041	1	0
3	78	G07	3500_5T21	512	2358	6257	1	0
3	78	G07	3500_5T21	513	5045	6485	1	0
3	78	G07	3500_5T21	514	3774	3562	1	0
3	78	G07	3500_5T21	515	3641	6131	1	0
3	78	G07	3500_5T21	516	1162	3832	1	0
3	78	G07	3500_5T21	517	3607	8871	1	0
3	78	G07	3500_5T21	518	988	9106	1	0
3	78	G07	3500_5T21	519	3549	9326	1	0
3	78	G07	3500_5T21	520	3386	6552	1	0
3	78	G07	3500_5T21	521	1066	5902	1	0
3	78	G07	3500_5T21	522	987	8090	1	0
3	78	G07	3500_5T21	523	2440	11692	1	0
3	78	G07	3500_5T21	524	1104	8611	1	0
3	78	G07	3500_5T21	525	1051	6438	1	0
3	78	G07	3500_5T21	526	2223	8486	1	0
3	78	G07	3500_5T21	527	1037	3300	1	0
3	78	G07	3500_5T21	528	2403	6240	1	0
3	78	G07	3500_5T21	529	6280	6893	1	0
3	78	G07	3500_5T21	530	2088	6237	1	0
3	78	G07	3500_5T21	531	1047	3854	1	0
3	78	G07	3500_5T21	532	1935	8905	1	0
3	78	G07	3500_5T21	533	4837	3435	1	0
3	78	G07	3500_5T21	534	2359	6533	1	0
3	78	G07	3500_5T21	535	1097	3457	1	0
3	78	G07	3500_5T21	536	3663	3837	1	0
3	78	G07	3500_5T21	537	2344	9272	1	0
3	78	G07	3500_5T21	538	2517	4098	1	0
3	78	G07	3500_5T21	539	5045	6458	1	0
3	78	G07	3500_5T21	540	1095	6046	1	0
3	78	G07	3500_5T21	541	2575	6184	1	0
3	78	G07	3500_5T21	542	2639	3813	1	0
3	78	G07	3500_5T21	543	3716	9805	1	0
3	78	G07	3500_5T21	544	4615	8758	1	0
3	78	G07	3500_5T21	545	4911	3516	1	0
3	78	G07	3500_5T21	546	2419	9199	1	0
3	78	G07	3500_5T21	547	3417	6355	1	0
3	78	G07	3500_5T21	548	2425	6169	1	0
3	78	G07	3500_5T21	549	1129	3475	1	0
3	78	G07	3500_5T21	550	1945	11054	1	0
3	78	G07	3500_5T21	551	3112	6680	1	0
3	78	G07	3500_5T21	552	3689	5932	1	0
3	78	G07	3500_5T21	553	2452	15671	1	0
3	78	G07	3500_5T21	554	1030	8727	1	0
3	78	G07	3500_5T21	555	2421	6563	1	0
3	78	G07	3500_5T21	556	2300	11971	1	0
3	78	G07	3500_5T21	557	3586	3237	1	0
3	78	G07	3500_5T21	558	1073	5545	1	0
3	78	G07	3500_5T21	559	1020	9138	1	0
3	78	G07	3500_5T21	560	995	11736	1	0
3	78	G07	3500_5T21	561	4899	8557	1	0
3	78	G07	3500_5T21	562	1059	9039	1	0
3	78	G07	3500_5T21	563	1093	3401	1	0
3	78	G07	3500_5T21	564	3756	6223	1	0
3	78	G07	3500_5T21	565	3372	6026	1	0
3	78	G07	3500_5T21	566	1201	9021	1	0
3	78	G07	3500_5T21	567	2347	3577	1	0
3	78	G07	3500_5T21	568	1021	3013	1	0
3	78	G07	3500_5T21	569	2622	13050	0	0
3	78	G07	3500_5T21	570	2185	3311	1	0
3	78	G07	3500_5T21	571	1044	8222	1	0
3	78	G07	3500_5T21	572	4550	3343	1	0
3	78	G07	3500_5T21	573	1129	3396	1	0
3	78	G07	3500_5T21	574	2367	3433	1	0
3	78	G07	3500_5T21	575	1032	6242	1	0
3	78	G07	3500_5T21	576	2557	6379	1	0
3	78	G07	3500_5T21	577	3741	3331	1	0
3	78	G07	3500_5T21	578	3682	6554	1	0
3	78	G07	3500_5T21	579	3584	6038	1	0
3	78	G07	3500_5T21	580	953	9944	1	0
3	78	G07	3500_5T21	581	3680	8783	1	0
3	78	G07	3500_5T21	582	932	8952	1	0
3	78	G07	3500_5T21	583	2400	3689	1	0
3	78	G07	3500_5T21	584	3690	6528	1	0
3	78	G07	3500_5T21	585	1130	3025	1	0
3	78	G07	3500_5T21	586	2266	3539	1	0
3	78	G07	3500_5T21	587	1084	6145	1	0
3	78	G07	3500_5T21	588	1067	3566	1	0
3	78	G07	3500_5T21	589	5403	5862	1	0
3	78	G07	3500_5T21	590	1117	6176	1	0
3	78	G07	3500_5T21	591	1059	3964	1	0
3	78	G07	3500_5T21	592	2068	5950	1	0
3	78	G07	3500_5T21	593	1038	5779	1	0
3	78	G07	3500_5T21	594	1070	13625	1	0
3	78	G07	3500_5T21	595	1099	5710	1	0
3	78	G07	3500_5T21	596	1085	3189	1	0
3	78	G07	3500_5T21	597	4972	3285	1	0
3	78	G07	3500_5T21	598	1011	5987	1	0
3	78	G07	3500_5T21	599	3444	6311	1	0
3	78	G07	3500_5T21	600	4745	8883	1	0
3	78	G07	3500_5T21	601	3575	9277	1	0
3	78	G07	3500_5T21	602	3958	10314	0	0
3	78	G07	3500_5T21	603	3578	3732	1	0
3	78	G07	3500_5T21	604	2521	3385	1	0
3	78	G07	3500_5T21	605	3622	11443	1	0
3	78	G07	3500_5T21	606	2478	9448	1	0
3	78	G07	3500_5T21	607	1011	6413	1	0
3	78	G07	3500_5T21	608	1088	5961	1	0
3	78	G07	3500_5T21	609	954	11425	1	0
3	78	G07	3500_5T21	610	1907	5657	1	0
3	78	G07	3500_5T21	611	2118	3869	1	0
3	78	G07	3500_5T21	612	3520	9149	1	0
3	78	G07	3500_5T21	613	3725	6437	1	0
3	78	G07	3500_5T21	614	2284	8140	1	0
3	78	G07	3500_5T21	615	2193	6520	1	0
3	78	G07	3500_5T21	616	2213	8976	1	0
3	78	G07	3500_5T21	617	2189	8754	1	0
3	78	G07	3500_5T21	618	1087	8844	1	0
3	78	G07	3500_5T21	619	2251	8914	1	0
3	78	G07	3500_5T21	620	3691	8683	1	0
3	78	G07	3500_5T21	621	4813	3240	1	0
3	78	G07	3500_5T21	622	1059	8972	1	0
3	78	G07	3500_5T21	623	2328	8974	1	0
3	78	G07	3500_5T21	624	1086	11997	1	0
3	78	G07	3500_5T21	625	4756	8188	1	0
3	78	G07	3500_5T21	626	3865	6199	1	0
3	78	G07	3500_5T21	627	3727	6453	1	0
3	78	G07	3500_5T21	628	2152	10313	1	0
3	78	G07	3500_5T21	629	2422	5273	1	0
3	78	G07	3500_5T21	630	2141	3263	1	0
3	78	G07	3500_5T21	631	1096	3442	1	0
3	78	G07	3500_5T21	632	1082	6481	1	0
3	78	G07	3500_5T21	633	1087	16581	1	0
3	78	G07	3500_5T21	634	980	8837	1	0
3	78	G07	3500_5T21	635	2494	6115	1	0
3	78	G07	3500_5T21	636	4826	4921	1	0
3	78	G07	3500_5T21	637	3566	6272	1	0
3	78	G07	3500_5T21	638	2434	6562	1	0
3	78	G07	3500_5T21	639	968	11178	1	0
3	78	G07	3500_5T21	640	2271	6035	1	0
3	78	G07	3500_5T21	641	1603	3669	1	0
3	78	G07	3500_5T21	642	4920	6161	1	0
3	78	G07	3500_5T21	643	2469	6193	1	0
3	78	G07	3500_5T21	644	3586	10902	1	0
3	78	G07	3500_5T21	645	988	8503	1	0
3	78	G07	3500_5T21	646	2085	9067	1	0
3	78	G07	3500_5T21	647	2414	6547	1	0
3	78	G07	3500_5T21	648	3468	8499	1	0
3	78	G07	3500_5T21	649	1053	3484	1	0
3	78	G07	3500_5T21	650	3304	11964	1	0
3	78	G07	3500_5T21	651	6191	6662	1	0
3	78	G07	3500_5T21	652	2168	6127	1	0
3	78	G07	3500_5T21	653	6911	7598	0	0
3	78	G07	3500_5T21	654	1035	14620	1	0
3	78	G07	3500_5T21	655	6180	6239	1	0
3	78	G07	3500_5T21	656	5167	9112	1	0
3	78	G07	3500_5T21	657	3526	3500	1	0
3	78	G07	3500_5T21	658	2331	6025	1	0
3	78	G07	3500_5T21	659	2306	6233	1	0
3	78	G07	3500_5T21	660	1136	8943	1	0
3	78	G07	3500_5T21	661	4095	6991	0	0
3	78	G07	3500_5T21	662	3420	2917	1	0
3	78	G07	3500_5T21	663	1059	8958	1	0
3	78	G07	3500_5T21	664	2124	3735	1	0
3	78	G07	3500_5T21	665	2658	6414	1	0
3	78	G07	3500_5T21	666	2433	6515	1	0
3	78	G07	3500_5T21	667	4759	3606	1	0
3	78	G07	3500_5T21	668	2372	6194	1	0
3	78	G07	3500_5T21	669	1020	9018	1	0
3	78	G07	3500_5T21	670	3507	3421	1	0
3	78	G07	3500_5T21	671	3578	6231	1	0
3	78	G07	3500_5T21	672	2375	3809	1	0
3	78	G07	3500_5T21	673	6368	6740	1	0
3	78	G07	3500_5T21	674	2305	6192	1	0
3	78	G07	3500_5T21	675	2357	6950	1	0
3	78	G07	3500_5T21	676	4869	6261	1	0
3	78	G07	3500_5T21	677	2291	6320	1	0
3	78	G07	3500_5T21	678	3962	4884	1	0
3	78	G07	3500_5T21	679	1162	5846	1	0
3	78	G07	3500_5T21	680	4887	3665	1	0
3	78	G07	3500_5T21	681	4833	3827	1	0
3	78	G07	3500_5T21	682	4805	15514	1	0
3	78	G07	3500_5T21	683	2379	3432	1	0
3	78	G07	3500_5T21	684	5333	6971	1	0
3	78	G07	3500_5T21	685	1272	6873	0	0
3	78	G07	3500_5T21	686	2242	11705	1	0
3	78	G07	3500_5T21	687	4982	9276	1	0
3	78	G07	3500_5T21	688	2377	6281	1	0
3	78	G07	3500_5T21	689	2169	9096	1	0
3	78	G07	3500_5T21	690	2281	6151	1	0
3	78	G07	3500_5T21	691	5112	3367	1	0
3	78	G07	3500_5T21	692	1080	7798	1	0
3	78	G07	3500_5T21	693	5203	17081	1	0
3	78	G07	3500_5T21	694	3596	6267	1	0
3	78	G07	3500_5T21	695	1132	3398	1	0
3	78	G07	3500_5T21	696	3703	6590	1	0
3	78	G07	3500_5T21	697	1754	6378	1	0
3	78	G07	3500_5T21	698	1081	8544	1	0
3	78	G07	3500_5T21	699	7623	9095	1	0
3	78	G07	3500_5T21	700	2471	8770	1	0
3	78	G07	3500_5T21	701	3864	17129	1	0
3	78	G07	3500_5T21	702	998	11623	1	0
3	78	G07	3500_5T21	703	1032	9020	1	0
3	78	G07	3500_5T21	704	3740	6538	1	0
3	78	G07	3500_5T21	705	1023	6235	1	0
3	78	G07	3500_5T21	706	1150	5204	1	0
3	78	G07	3500_5T21	707	3565	9928	1	0
3	78	G07	3500_5T21	708	3704	11983	1	0
3	78	G07	3500_5T21	709	2266	3298	1	0
3	78	G07	3500_5T21	710	2320	9104	1	0
3	78	G07	3500_5T21	711	1035	9078	1	0
3	78	G07	3500_5T21	712	6030	3483	1	0
3	78	G07	3500_5T21	713	2376	8950	1	0
3	78	G07	3500_5T21	714	2278	6296	1	0
3	78	G07	3500_5T21	715	4756	6399	1	0
3	78	G07	3500_5T21	716	2420	10223	1	0
3	78	G07	3500_5T21	717	2295	9070	1	0
3	78	G07	3500_5T21	718	992	8840	1	0
3	78	G07	3500_5T21	719	4707	8929	1	0
3	78	G07	3500_5T21	720	2277	6443	1	0
3	78	G07	3500_5T21	721	2352	3224	1	0
3	78	G07	3500_5T21	722	1080	3442	1	0
3	78	G07	3500_5T21	723	3582	11170	1	0
3	78	G07	3500_5T21	724	4806	5875	1	0
3	78	G07	3500_5T21	725	1113	6800	1	0
3	78	G07	3500_5T21	726	1087	3588	1	0
3	78	G07	3500_5T21	727	2428	11835	1	0
3	78	G07	3500_5T21	728	3951	6872	1	0
3	78	G07	3500_5T21	729	5129	14891	1	0
3	78	G07	3500_5T21	730	2488	9390	1	0
3	78	G07	3500_5T21	731	1101	6402	1	0
3	78	G07	3500_5T21	732	4914	3724	1	0
3	78	G07	3500_5T21	733	2258	3168	1	0
3	78	G07	3500_5T21	734	4937	6044	1	0
3	78	G07	3500_5T21	735	1065	6171	1	0
3	78	G07	3500_5T21	736	2227	11714	1	0
3	78	G07	3500_5T21	737	1128	3506	1	0
3	78	G07	3500_5T21	738	2326	3564	1	0
3	78	G07	3500_5T21	739	1143	6072	1	0
3	78	G07	3500_5T21	740	1023	6315	1	0
3	78	G07	3500_5T21	741	3697	6523	1	0
3	78	G07	3500_5T21	742	3883	3754	1	0
3	78	G07	3500_5T21	743	4960	3267	1	0
3	78	G07	3500_5T21	744	3814	3602	1	0
3	78	G07	3500_5T21	745	3608	6293	1	0
3	78	G07	3500_5T21	746	2315	6441	1	0
3	78	G07	3500_5T21	747	1049	12247	1	0
3	78	G07	3500_5T21	748	4898	8982	1	0
3	78	G07	3500_5T21	749	3087	3628	1	0
3	78	G07	3500_5T21	750	2337	5868	1	0
3	78	G07	3500_5T21	751	1005	8339	1	0
3	78	G07	3500_5T21	752	1122	6055	1	0
3	78	G07	3500_5T21	753	3761	6325	1	0
3	78	G07	3500_5T21	754	4867	3117	1	0
3	78	G07	3500_5T21	755	2312	6662	1	0
3	78	G07	3500_5T21	756	5284	8343	1	0
3	78	G07	3500_5T21	757	5256	3547	1	0
3	78	G07	3500_5T21	758	4784	3404	1	0
3	78	G07	3500_5T21	759	3786	5986	1	0
3	78	G07	3500_5T21	760	3672	8044	1	0
3	78	G07	3500_5T21	761	2489	9365	1	0
3	78	G07	3500_5T21	762	2368	8615	1	0
3	78	G07	3500_5T21	763	2343	3768	1	0
3	78	G07	3500_5T21	764	3587	3390	1	0
3	78	G07	3500_5T21	765	2153	6298	1	0
3	78	G07	3500_5T21	766	2344	11800	1	0
3	78	G07	3500_5T21	767	5061	3451	1	0
3	78	G07	3500_5T21	768	3567	8857	1	0
3	78	G07	3500_5T21	769	1029	8835	1	0
3	78	G07	3500_5T21	770	2413	9164	1	0
3	78	G07	3500_5T21	771	3502	6524	1	0
3	78	G07	3500_5T21	772	3792	12077	1	0
3	78	G07	3500_5T21	773	3508	8848	1	0
3	78	G07	3500_5T21	774	3718	12086	1	0
3	78	G07	3500_5T21	775	2952	6459	1	0
3	78	G07	3500_5T21	776	2575	6865	1	0
3	78	G07	3500_5T21	777	2436	5969	1	0
3	78	G07	3500_5T21	778	1139	3322	1	0
3	78	G07	3500_5T21	779	2404	6050	1	0
3	78	G07	3500_5T21	780	1065	7247	1	0
3	78	G07	3500_5T21	781	3387	3256	1	0
3	78	G07	3500_5T21	782	2464	6353	1	0
3	78	G07	3500_5T21	783	3776	11344	1	0
3	78	G07	3500_5T21	784	1087	3624	1	0
3	78	G07	3500_5T21	785	1014	6923	1	0
3	78	G07	3500_5T21	786	6248	7765	1	0
3	78	G07	3500_5T21	787	6831	3618	1	0
3	78	G07	3500_5T21	788	3595	6392	1	0
3	78	G07	3500_5T21	789	2229	6452	1	0
3	78	G07	3500_5T21	790	3769	7855	1	0
3	78	G07	3500_5T21	791	4739	6158	1	0
3	78	G07	3500_5T21	792	2522	6395	1	0
3	78	G07	3500_5T21	793	2488	9180	1	0
3	78	G07	3500_5T21	794	2513	6730	1	0
3	78	G07	3500_5T21	795	1070	5888	1	0
3	78	G07	3500_5T21	796	3634	3682	1	0
3	78	G07	3500_5T21	797	3610	6330	1	0
3	78	G07	3500_5T21	798	2484	6979	1	0
3	78	G07	3500_5T21	799	3642	3396	1	0
3	78	G07	3500_5T21	800	2160	4059	1	0
3	78	G07	3500_5T21	801	2499	3597	1	0
3	78	G07	3500_5T21	802	2324	6617	1	0
3	78	G07	3500_5T21	803	5059	6480	1	0
3	78	G07	3500_5T21	804	1083	5900	1	0
3	78	G07	3500_5T21	805	3689	6479	1	0
3	78	G07	3500_5T21	806	1185	6210	1	0
3	78	G07	3500_5T21	807	2268	8798	1	0
3	78	G07	3500_5T21	808	3632	3434	1	0
3	78	G07	3500_5T21	809	5109	6275	1	0
3	78	G07	3500_5T21	810	1078	3746	1	0
3	78	G07	3500_5T21	811	3583	3813	1	0
3	78	G07	3500_5T21	812	2406	3467	1	0
3	78	G07	3500_5T21	813	1141	3536	1	0
3	78	G07	3500_5T21	814	3466	3660	1	0
3	78	G07	3500_5T21	815	1091	5682	1	0
3	78	G07	3500_5T21	816	2226	12150	1	0
3	78	G07	3500_5T21	817	6143	6576	1	0
3	78	G07	3500_5T21	818	1123	8566	1	0
3	78	G07	3500_5T21	819	1162	3519	1	0
3	78	G07	3500_5T21	820	2177	3993	1	0
3	78	G07	3500_5T21	821	3596	5129	1	0
3	78	G07	3500_5T21	822	1161	3355	1	0
3	78	G07	3500_5T21	823	3684	14426	1	0
3	78	G07	3500_5T21	824	2531	6536	1	0
3	78	G07	3500_5T21	825	2320	8643	1	0
3	78	G07	3500_5T21	826	3428	3323	1	0
3	78	G07	3500_5T21	827	3481	6346	1	0
3	78	G07	3500_5T21	828	1100	6305	1	0
3	78	G07	3500_5T21	829	3539	6297	1	0
3	78	G07	3500_5T21	830	6320	6479	1	0
3	78	G07	3500_5T21	831	2403	8650	1	0
3	78	G07	3500_5T21	832	987	8965	1	0
3	78	G07	3500_5T21	833	3656	14325	1	0
3	78	G07	3500_5T21	834	3444	9116	1	0
3	78	G07	3500_5T21	835	3528	3725	1	0
3	78	G07	3500_5T21	836	990	12153	1	0
3	78	G07	3500_5T21	837	2405	6137	1	0
3	78	G07	3500_5T21	838	1045	6209	1	0
3	78	G07	3500_5T21	839	2243	5561	1	0
3	78	G07	3500_5T21	840	2211	6560	1	0
3	78	G07	3500_5T21	841	2366	3237	1	0
3	78	G07	3500_5T21	842	2324	5934	1	0
3	78	G07	3500_5T21	843	2371	9163	1	0
3	78	G07	3500_5T21	844	2289	3340	1	0
3	78	G07	3500_5T21	845	3726	6184	1	0
3	78	G07	3500_5T21	846	2339	5949	1	0
3	78	G07	3500_5T21	847	3598	8956	1	0
3	78	G07	3500_5T21	848	2386	6043	1	0
3	78	G07	3500_5T21	849	5150	6757	1	0
3	78	G07	3500_5T21	850	2112	8480	1	0
3	78	G07	3500_5T21	851	3591	9054	1	0
3	78	G07	3500_5T21	852	2384	6232	1	0
3	78	G07	3500_5T21	853	5215	6765	1	0
3	78	G07	3500_5T21	854	2031	7913	1	0
3	78	G07	3500_5T21	855	2426	11654	1	0
3	78	G07	3500_5T21	856	3632	6305	1	0
3	78	G07	3500_5T21	857	1034	6390	1	0
3	78	G07	3500_5T21	858	3243	11872	1	0
3	78	G07	3500_5T21	859	1126	3514	1	0
3	78	G07	3500_5T21	860	992	8935	1	0
3	78	G07	3500_5T21	861	1089	3555	1	0
3	78	G07	3500_5T21	862	3785	6069	1	0
3	78	G07	3500_5T21	863	2130	9107	1	0
3	78	G07	3500_5T21	864	2125	3284	1	0
3	78	G07	3500_5T21	865	2382	6014	1	0
3	78	G07	3500_5T21	866	2346	3603	1	0
3	78	G07	3500_5T21	867	2142	9363	1	0
3	78	G07	3500_5T21	868	2163	6006	1	0
3	78	G07	3500_5T21	869	2244	17137	1	0
3	78	G07	3500_5T21	870	2363	3402	1	0
3	78	G07	3500_5T21	871	2234	3511	1	0
3	78	G07	3500_5T21	872	2381	11584	1	0
3	78	G07	3500_5T21	873	2163	8981	1	0
3	78	G07	3500_5T21	874	961	9277	1	0
3	78	G07	3500_5T21	875	1056	9178	1	0
3	78	G07	3500_5T21	876	2313	6468	1	0
3	78	G07	3500_5T21	877	2447	9447	1	0
3	78	G07	3500_5T21	878	1043	11094	1	0
3	78	G07	3500_5T21	879	4845	3709	1	0
3	78	G07	3500_5T21	880	5142	6615	1	0
3	78	G07	3500_5T21	881	2412	6489	1	0
3	78	G07	3500_5T21	882	2672	6992	0	0
3	78	G07	3500_5T21	883	1041	8998	1	0
3	78	G07	3500_5T21	884	1126	3577	1	0
3	78	G07	3500_5T21	885	6900	9893	0	0
3	78	G07	3500_5T21	886	2287	3352	1	0
3	78	G07	3500_5T21	887	2228	3130	1	0
3	78	G07	3500_5T21	888	1108	4401	1	0
3	78	G07	3500_5T21	889	1064	8826	1	0
3	78	G07	3500_5T21	890	1084	6496	1	0
3	78	G07	3500_5T21	891	2269	6304	1	0
3	78	G07	3500_5T21	892	2418	6199	1	0
3	78	G07	3500_5T21	893	1116	3580	1	0
3	78	G07	3500_5T21	894	3501	6410	1	0
3	78	G07	3500_5T21	895	3777	5631	1	0
3	78	G07	3500_5T21	896	6008	6449	1	0
3	78	G07	3500_5T21	897	3406	9056	1	0
3	78	G07	3500_5T21	898	2085	8821	1	0
3	78	G07	3500_5T21	899	1148	9320	1	0
3	78	G07	3500_5T21	900	1065	6208	1	0
3	78	G07	3500_5T21	901	2385	5846	1	0
3	78	G07	3500_5T21	902	3839	12030	1	0
3	78	G07	3500_5T21	903	2526	11543	1	0
3	78	G07	3500_5T21	904	2175	7356	1	0
3	78	G07	3500_5T21	905	5007	11738	1	0
3	78	G07	3500_5T21	906	2178	3591	1	0
3	78	G07	3500_5T21	907	3202	3319	1	0
3	78	G07	3500_5T21	908	1069	6306	1	0
3	78	G07	3500_5T21	909	2023	5130	1	0
3	78	G07	3500_5T21	910	3711	6729	1	0
3	78	G07	3500_5T21	911	958	6376	1	0
3	78	G07	3500_5T21	912	995	14727	1	0
3	78	G07	3500_5T21	913	1120	3896	1	0
3	78	G07	3500_5T21	914	3578	5294	1	0
3	78	G07	3500_5T21	915	3708	6462	1	0
3	78	G07	3500_5T21	916	3702	6201	1	0
3	78	G07	3500_5T21	917	1002	5535	1	0
3	78	G07	3500_5T21	918	3317	6097	1	0
3	78	G07	3500_5T21	919	1022	8828	1	0
3	78	G07	3500_5T21	920	3824	3841	1	0
3	78	G07	3500_5T21	921	3388	12205	1	0
3	78	G07	3500_5T21	922	3802	6811	1	0
3	78	G07	3500_5T21	923	2216	11378	1	0
3	78	G07	3500_5T21	924	3641	8544	1	0
3	78	G07	3500_5T21	925	2477	3459	1	0
3	78	G07	3500_5T21	926	2362	8935	1	0
3	78	G07	3500_5T21	927	3474	11820	1	0
3	78	G07	3500_5T21	928	3829	9215	1	0
3	78	G07	3500_5T21	929	6039	3538	1	0
3	78	G07	3500_5T21	930	980	8808	1	0
3	78	G07	3500_5T21	931	2433	6245	1	0
3	78	G07	3500_5T21	932	2476	9102	1	0
3	78	G07	3500_5T21	933	1015	11193	1	0
3	78	G07	3500_5T21	934	3524	6027	1	0
3	78	G07	3500_5T21	935	3875	6368	1	0
3	78	G07	3500_5T21	936	1041	11926	1	0
3	78	G07	3500_5T21	937	2665	10429	0	0
3	78	G07	3500_5T21	938	2169	8493	1	0
3	78	G07	3500_5T21	939	989	9194	1	0
3	78	G07	3500_5T21	940	2322	8653	1	0
3	78	G07	3500_5T21	941	2474	9155	1	0
3	78	G07	3500_5T21	942	2411	5128	1	0
3	78	G07	3500_5T21	943	2233	5311	1	0
3	78	G07	3500_5T21	944	964	11767	1	0
3	78	G07	3500_5T21	945	1064	4702	1	0
3	78	G07	3500_5T21	946	1122	5996	1	0
3	78	G07	3500_5T21	947	2229	14902	1	0
3	78	G07	3500_5T21	948	3502	8222	1	0
3	78	G07	3500_5T21	949	2166	6686	1	0
3	78	G07	3500_5T21	950	3720	11268	1	0
3	78	G07	3500_5T21	951	3515	3136	1	0
3	78	G07	3500_5T21	952	2236	6422	1	0
3	78	G07	3500_5T21	953	2410	3287	1	0
3	78	G07	3500_5T21	954	2297	6062	1	0
3	78	G07	3500_5T21	955	5017	8597	1	0
3	78	G07	3500_5T21	956	3393	9083	1	0
3	78	G07	3500_5T21	957	3652	6218	1	0
3	78	G07	3500_5T21	958	2361	9353	1	0
3	78	G07	3500_5T21	959	1922	10146	1	0
3	78	G07	3500_5T21	960	1053	5909	1	0
3	78	G07	3500_5T21	961	5046	10771	1	0
3	78	G07	3500_5T21	962	1141	3697	1	0
3	78	G07	3500_5T21	963	4978	6583	1	0
3	78	G07	3500_5T21	964	2484	6260	1	0
3	78	G07	3500_5T21	965	6552	6488	1	0
3	78	G07	3500_5T21	966	2365	8796	1	0
3	78	G07	3500_5T21	967	1029	11925	1	0
3	78	G07	3500_5T21	968	2441	7932	1	0
3	78	G07	3500_5T21	969	2748	10271	0	0
3	78	G07	3500_5T21	970	2480	9608	1	0
3	78	G07	3500_5T21	971	5121	6103	1	0
3	78	G07	3500_5T21	972	2305	7425	1	0
3	78	G07	3500_5T21	973	3520	3429	1	0
3	78	G07	3500_5T21	974	3813	3386	1	0
3	78	G07	3500_5T21	975	4519	3781	1	0
3	78	G07	3500_5T21	976	5018	3659	1	0
3	78	G07	3500_5T21	977	1150	3494	1	0
3	78	G07	3500_5T21	978	1786	6126	1	0
3	78	G07	3500_5T21	979	2187	8885	1	0
3	78	G07	3500_5T21	980	4512	6149	1	0
3	78	G07	3500_5T21	981	2092	8748	1	0
3	78	G07	3500_5T21	982	2321	8886	1	0
3	78	G07	3500_5T21	983	6498	11759	1	0
3	78	G07	3500_5T21	984	2043	8898	1	0
3	78	G07	3500_5T21	985	1060	11161	1	0
3	78	G07	3500_5T21	986	1184	3565	1	0
3	78	G07	3500_5T21	987	938	8789	1	0
3	78	G07	3500_5T21	988	3685	6363	1	0
3	78	G07	3500_5T21	989	1021	6243	1	0
3	78	G07	3500_5T21	990	2226	8845	1	0
3	78	G07	3500_5T21	991	3540	6180	1	0
3	78	G07	3500_5T21	992	3745	10997	1	0
3	78	G07	3500_5T21	993	2180	6122	1	0
3	78	G07	3500_5T21	994	3643	8502	1	0
3	78	G07	3500_5T21	995	1001	3239	1	0
3	78	G07	3500_5T21	996	950	6463	1	0
3	78	G07	3500_5T21	997	2152	3559	1	0
3	78	G07	3500_5T21	998	2434	6194	1	0
3	78	G07	3500_5T21	999	2026	5664	1	0
3	78	G07	3500_5T21	1000	3384	6228	1	0
3	78	G07	3500_5T21	1001	3406	8709	1	0
3	78	G07	3500_5T21	1002	3756	8253	1	0
3	78	G07	3500_5T21	1003	2269	8519	1	0
3	78	G07	3500_5T21	1004	1002	12675	1	0
3	78	G07	3500_5T21	1005	3696	3444	1	0
3	78	G07	3500_5T21	1006	2251	3828	1	0
3	78	G07	3500_5T21	1007	2485	8959	1	0
3	78	G07	3500_5T21	1008	1047	8953	1	0
3	78	G07	3500_5T21	1009	3814	3610	1	0
3	78	G07	3500_5T21	1010	1136	3688	1	0
3	78	G07	3500_5T21	1011	3570	3694	1	0
3	78	G07	3500_5T21	1012	3838	6635	1	0
3	78	G07	3500_5T21	1013	2295	3592	1	0
3	78	G07	3500_5T21	1014	4885	9333	1	0
3	78	G07	3500_5T21	1015	1030	9488	1	0
3	78	G07	3500_5T21	1016	2400	8730	1	0
3	78	G07	3500_5T21	1017	1068	6120	1	0
3	78	G07	3500_5T21	1018	5095	6394	1	0
3	78	G07	3500_5T21	1019	2170	3494	1	0
3	78	G07	3500_5T21	1020	2296	6141	1	0
3	78	G07	3500_5T21	1021	2374	6666	1	0
3	78	G07	3500_5T21	1022	5225	6560	1	0
3	78	G07	3500_5T21	1023	2389	8909	1	0
3	78	G07	3500_5T21	1024	3564	3865	1	0
3	78	G07	3500_5T21	1025	2402	3507	1	0
3	78	G07	3500_5T21	1026	2314	9339	1	0
3	78	G07	3500_5T21	1027	2314	9395	1	0
3	78	G07	3500_5T21	1028	964	8743	1	0
3	78	G07	3500_5T21	1029	1029	11503	1	0
3	78	G07	3500_5T21	1030	2263	6563	1	0
3	78	G07	3500_5T21	1031	2330	9354	1	0
3	78	G07	3500_5T21	1032	993	11834	1	0
3	78	G07	3500_5T21	1033	2333	3828	1	0
3	78	G07	3500_5T21	1034	2401	3528	1	0
3	78	G07	3500_5T21	1035	1011	13977	1	0
3	78	G07	3500_5T21	1036	2275	14052	1	0
3	78	G07	3500_5T21	1037	1125	3819	1	0
3	78	G07	3500_5T21	1038	3737	3347	1	0
3	78	G07	3500_5T21	1039	1002	6112	1	0
3	78	G07	3500_5T21	1040	2370	9500	1	0
3	78	G07	3500_5T21	1041	982	12022	1	0
3	78	G07	3500_5T21	1042	1092	6290	1	0
3	78	G07	3500_5T21	1043	4859	16641	1	0
3	78	G07	3500_5T21	1044	3363	3651	1	0
3	78	G07	3500_5T21	1045	4896	5841	1	0
3	78	G07	3500_5T21	1046	2455	3550	1	0
3	78	G07	3500_5T21	1047	3590	6520	1	0
3	78	G07	3500_5T21	1048	1096	3564	1	0
3	78	G07	3500_5T21	1049	1011	15042	1	0
3	78	G07	3500_5T21	1050	1014	16694	1	0
3	78	G07	3500_5T21	1051	3798	6217	1	0
3	78	G07	3500_5T21	1052	2421	9229	1	0
3	78	G07	3500_5T21	1053	2393	3679	1	0
3	78	G07	3500_5T21	1054	1094	3968	1	0
3	78	G07	3500_5T21	1055	3845	3636	1	0
3	78	G07	3500_5T21	1056	2401	3512	1	0
3	78	G07	3500_5T21	1057	2261	6949	0	0
3	78	G07	3500_5T21	1058	2486	10988	1	0
3	78	G07	3500_5T21	1059	1052	3614	1	0
3	78	G07	3500_5T21	1060	3261	4127	1	0
3	78	G07	3500_5T21	1061	1041	5990	1	0
3	78	G07	3500_5T21	1062	5117	8873	1	0
3	78	G07	3500_5T21	1063	2329	9450	1	0
3	78	G07	3500_5T21	1064	4683	6496	1	0
3	78	G07	3500_5T21	1065	2192	8003	1	0
3	78	G07	3500_5T21	1066	1088	6154	1	0
3	78	G07	3500_5T21	1067	2433	8899	1	0
3	78	G07	3500_5T21	1068	3752	6547	1	0
3	78	G07	3500_5T21	1069	2362	11650	1	0
3	78	G07	3500_5T21	1070	2109	11619	1	0
3	78	G07	3500_5T21	1071	3547	6107	1	0
3	78	G07	3500_5T21	1072	1980	6761	1	0
3	78	G07	3500_5T21	1073	2386	3480	1	0
3	78	G07	3500_5T21	1074	1037	6415	1	0
3	78	G07	3500_5T21	1075	1152	9313	1	0
3	78	G07	3500_5T21	1076	2353	10911	1	0
3	78	G07	3500_5T21	1077	2394	3276	1	0
3	78	G07	3500_5T21	1078	1212	5945	1	0
3	78	G07	3500_5T21	1079	1149	3840	1	0
3	78	G07	3500_5T21	1080	3422	3430	1	0
3	78	G07	3500_5T21	1081	2247	3324	1	0
3	78	G07	3500_5T21	1082	2342	6075	1	0
3	78	G07	3500_5T21	1083	2403	11387	1	0
3	78	G07	3500_5T21	1084	2326	5311	1	0
3	78	G07	3500_5T21	1085	958	11874	1	0
3	78	G07	3500_5T21	1086	2266	6104	1	0
3	78	G07	3500_5T21	1087	1025	6110	1	0
3	78	G07	3500_5T21	1088	2297	16744	1	0
3	78	G07	3500_5T21	1089	1135	3526	1	0
3	78	G07	3500_5T21	1090	2269	3545	1	0
3	78	G07	3500_5T21	1091	3576	14705	1	0
3	78	G07	3500_5T21	1092	1551	3975	1	0
3	78	G07	3500_5T21	1093	1071	6171	1	0
3	78	G07	3500_5T21	1094	2441	11821	1	0
3	78	G07	3500_5T21	1095	1011	6578	1	0
3	78	G07	3500_5T21	1096	6478	3528	1	0
3	78	G07	3500_5T21	1097	955	8605	1	0
3	78	G07	3500_5T21	1098	1126	3671	1	0
3	78	G07	3500_5T21	1099	3704	3545	1	0
3	78	G07	3500_5T21	1100	2351	7910	1	0
3	78	G07	3500_5T21	1101	1095	11433	1	0
3	78	G07	3500_5T21	1102	1142	3321	1	0
3	78	G07	3500_5T21	1103	1060	6094	1	0
3	78	G07	3500_5T21	1104	2273	8596	1	0
3	78	G07	3500_5T21	1105	2167	8900	1	0
3	78	G07	3500_5T21	1106	2289	9359	1	0
3	78	G07	3500_5T21	1107	3761	17283	1	0
3	78	G07	3500_5T21	1108	4669	6079	1	0
3	78	G07	3500_5T21	1109	2260	3385	1	0
3	78	G07	3500_5T21	1110	2374	11282	1	0
3	78	G07	3500_5T21	1111	1097	9285	1	0
3	78	G07	3500_5T21	1112	3301	6506	1	0
3	78	G07	3500_5T21	1113	1002	12291	1	0
3	78	G07	3500_5T21	1114	2172	10582	1	0
3	78	G07	3500_5T21	1115	1102	9055	1	0
3	78	G07	3500_5T21	1116	2269	6311	1	0
3	78	G07	3500_5T21	1117	3697	6086	1	0
3	78	G07	3500_5T21	1118	2024	3279	1	0
3	78	G07	3500_5T21	1119	1043	6009	1	0
3	78	G07	3500_5T21	1120	2172	6084	1	0
3	78	G07	3500_5T21	1121	3618	11512	1	0
3	78	G07	3500_5T21	1122	4745	9254	1	0
3	78	G07	3500_5T21	1123	1127	8985	1	0
3	78	G07	3500_5T21	1124	2423	6331	1	0
3	78	G07	3500_5T21	1125	2328	10314	1	0
3	78	G07	3500_5T21	1126	1038	6859	1	0
3	78	G07	3500_5T21	1127	2516	3552	1	0
3	78	G07	3500_5T21	1128	1016	5620	1	0
3	78	G07	3500_5T21	1129	2368	12192	1	0
3	78	G07	3500_5T21	1130	1151	3742	1	0
3	78	G07	3500_5T21	1131	3627	6684	1	0
3	78	G07	3500_5T21	1132	3591	9232	1	0
3	78	G07	3500_5T21	1133	2342	8887	1	0
3	78	G07	3500_5T21	1134	1100	8892	1	0
3	78	G07	3500_5T21	1135	3384	4272	1	0
3	78	G07	3500_5T21	1136	4939	6622	1	0
3	78	G07	3500_5T21	1137	1011	11560	1	0
3	78	G07	3500_5T21	1138	2882	8744	1	0
3	78	G07	3500_5T21	1139	2211	6354	1	0
3	78	G07	3500_5T21	1140	1087	8749	1	0
3	78	G07	3500_5T21	1141	2343	14889	1	0
3	78	G07	3500_5T21	1142	2346	3806	1	0
3	78	G07	3500_5T21	1143	2281	11602	1	0
3	78	G07	3500_5T21	1144	2474	6381	1	0
3	78	G07	3500_5T21	1145	1999	7427	1	0
3	78	G07	3500_5T21	1146	3844	6474	1	0
3	78	G07	3500_5T21	1147	3463	6500	1	0
3	78	G07	3500_5T21	1148	2341	9101	1	0
3	78	G07	3500_5T21	1149	2357	3628	1	0
3	78	G07	3500_5T21	1150	3863	9295	1	0
3	78	G07	3500_5T21	1151	1084	3597	1	0
3	78	G07	3500_5T21	1152	2444	3585	1	0
3	78	G07	3500_5T21	1153	3624	3551	1	0
3	78	G07	3500_5T21	1154	2267	6155	1	0
3	78	G07	3500_5T21	1155	5107	8278	1	0
3	78	G07	3500_5T21	1156	3754	6217	1	0
3	78	G07	3500_5T21	1157	1105	11038	1	0
3	78	G07	3500_5T21	1158	916	8930	1	0
3	78	G07	3500_5T21	1159	1010	6729	1	0
3	78	G07	3500_5T21	1160	2276	3368	1	0
3	78	G07	3500_5T21	1161	3312	9022	1	0
3	78	G07	3500_5T21	1162	5081	3724	1	0
3	78	G07	3500_5T21	1163	3518	6238	1	0
3	78	G07	3500_5T21	1164	979	12013	1	0
3	78	G07	3500_5T21	1165	4714	8265	1	0
3	78	G07	3500_5T21	1166	2257	3281	1	0
3	78	G07	3500_5T21	1167	4933	14054	1	0
3	78	G07	3500_5T21	1168	1032	3419	1	0
3	78	G07	3500_5T21	1169	3589	6574	1	0
3	78	G07	3500_5T21	1170	3513	3691	1	0
3	78	G07	3500_5T21	1171	6989	9368	1	0
3	78	G07	3500_5T21	1172	4798	8717	1	0
3	78	G07	3500_5T21	1173	3672	3503	1	0
3	78	G07	3500_5T21	1174	1170	5751	1	0
3	78	G07	3500_5T21	1175	2257	6246	1	0
3	78	G07	3500_5T21	1176	1133	6500	1	0
3	78	G07	3500_5T21	1177	3390	14288	1	0
3	78	G07	3500_5T21	1178	2258	6199	1	0
3	78	G07	3500_5T21	1179	3464	11559	1	0
3	78	G07	3500_5T21	1180	3289	6341	1	0
3	78	G07	3500_5T21	1181	1110	5759	1	0
3	78	G07	3500_5T21	1182	4846	5900	1	0
3	78	G07	3500_5T21	1183	2346	3207	1	0
3	78	G07	3500_5T21	1184	2315	6055	1	0
3	78	G07	3500_5T21	1185	2248	3742	1	0
3	78	G07	3500_5T21	1186	3687	6203	1	0
3	78	G07	3500_5T21	1187	1106	12089	1	0
3	78	G07	3500_5T21	1188	1043	11585	1	0
3	78	G07	3500_5T21	1189	1104	6073	1	0
3	78	G07	3500_5T21	1190	2206	3259	1	0
3	78	G07	3500_5T21	1191	2274	3537	1	0
3	78	G07	3500_5T21	1192	1044	6214	1	0
3	78	G07	3500_5T21	1193	3411	3368	1	0
3	78	G07	3500_5T21	1194	1121	3576	1	0
3	78	G07	3500_5T21	1195	3699	3953	1	0
3	78	G07	3500_5T21	1196	2494	8927	1	0
3	78	G07	3500_5T21	1197	2376	3208	1	0
3	78	G07	3500_5T21	1198	2383	6465	1	0
3	78	G07	3500_5T21	1199	2343	6105	1	0
3	78	G07	3500_5T21	1200	1167	5999	1	0
3	78	G07	3500_5T21	1201	904	8918	1	0
3	78	G07	3500_5T21	1202	2335	3683	1	0
3	78	G07	3500_5T21	1203	3783	9319	1	0
3	78	G07	3500_5T21	1204	3494	8177	1	0
3	78	G07	3500_5T21	1205	5103	3597	1	0
3	78	G07	3500_5T21	1206	1049	6540	1	0
3	78	G07	3500_5T21	1207	4691	3647	1	0
3	78	G07	3500_5T21	1208	2361	9079	1	0
3	78	G07	3500_5T21	1209	1060	6378	1	0
3	78	G07	3500_5T21	1210	2433	3811	1	0
3	78	G07	3500_5T21	1211	3337	5727	1	0
3	78	G07	3500_5T21	1212	4856	3695	1	0
3	78	G07	3500_5T21	1213	1111	6117	1	0
3	78	G07	3500_5T21	1214	5159	9120	1	0
3	78	G07	3500_5T21	1215	3458	3290	1	0
3	78	G07	3500_5T21	1216	6671	5639	1	0
3	78	G07	3500_5T21	1217	2441	6083	1	0
3	78	G07	3500_5T21	1218	2190	3226	1	0
3	78	G07	3500_5T21	1219	2266	8737	1	0
3	78	G07	3500_5T21	1220	1071	8907	1	0
3	78	G07	3500_5T21	1221	2228	6018	1	0
3	78	G07	3500_5T21	1222	4506	8508	1	0
3	78	G07	3500_5T21	1223	2532	9709	1	0
3	78	G07	3500_5T21	1224	3208	6185	1	0
3	78	G07	3500_5T21	1225	3785	8816	1	0
3	78	G07	3500_5T21	1226	2390	5894	1	0
3	78	G07	3500_5T21	1227	2222	6113	1	0
3	78	G07	3500_5T21	1228	1111	3295	1	0
3	78	G07	3500_5T21	1229	4898	3133	1	0
3	78	G07	3500_5T21	1230	2291	6967	1	0
3	78	G07	3500_5T21	1231	1019	8981	1	0
3	78	G07	3500_5T21	1232	3611	6949	1	0
3	78	G07	3500_5T21	1233	2243	11661	1	0
3	78	G07	3500_5T21	1234	3470	9323	1	0
3	78	G07	3500_5T21	1235	3390	6062	1	0
3	78	G07	3500_5T21	1236	1085	5617	1	0
3	78	G07	3500_5T21	1237	2452	9812	1	0
3	78	G07	3500_5T21	1238	3744	7258	1	0
3	78	G07	3500_5T21	1239	1054	8837	1	0
3	78	G07	3500_5T21	1240	3442	3611	1	0
3	78	G07	3500_5T21	1241	6314	9133	1	0
3	78	G07	3500_5T21	1242	1096	5925	1	0
3	78	G07	3500_5T21	1243	2303	6007	1	0
3	78	G07	3500_5T21	1244	1046	3508	1	0
3	78	G07	3500_5T21	1245	961	8876	1	0
3	78	G07	3500_5T21	1246	2154	6278	1	0
3	78	G07	3500_5T21	1247	2413	12090	1	0
3	78	G07	3500_5T21	1248	4845	11301	1	0
3	78	G07	3500_5T21	1249	3557	3740	1	0
3	78	G07	3500_5T21	1250	2189	8944	1	0
3	78	G07	3500_5T21	1251	1053	9620	1	0
3	78	G07	3500_5T21	1252	968	8474	1	0
3	78	G07	3500_5T21	1253	2364	14538	1	0
3	78	G07	3500_5T21	1254	3842	7004	1	0
3	78	G07	3500_5T21	1255	906	11782	1	0
3	78	G07	3500_5T21	1256	3732	6465	1	0
3	78	G07	3500_5T21	1257	2286	9288	1	0
3	78	G07	3500_5T21	1258	5091	6732	1	0
3	78	G07	3500_5T21	1259	3836	6271	1	0
3	78	G07	3500_5T21	1260	1018	6219	1	0
3	78	G07	3500_5T21	1261	2276	3502	1	0
3	78	G07	3500_5T21	1262	2341	6281	1	0
3	78	G07	3500_5T21	1263	992	6193	1	0
3	78	G07	3500_5T21	1264	1081	9278	1	0
3	78	G07	3500_5T21	1265	3666	14973	1	0
3	78	G07	3500_5T21	1266	2009	8823	1	0
3	78	G07	3500_5T21	1267	4795	3938	1	0
3	78	G07	3500_5T21	1268	6118	6669	1	0
3	78	G07	3500_5T21	1269	2286	6450	1	0
3	78	G07	3500_5T21	1270	3759	14760	1	0
3	78	G07	3500_5T21	1271	5002	6762	1	0
3	78	G07	3500_5T21	1272	999	5992	1	0
3	78	G07	3500_5T21	1273	1043	11383	1	0
3	78	G07	3500_5T21	1274	2426	6310	1	0
3	78	G07	3500_5T21	1275	2459	3667	1	0
3	78	G07	3500_5T21	1276	2131	3264	1	0
3	78	G07	3500_5T21	1277	5202	6098	1	0
3	78	G07	3500_5T21	1278	2387	8804	1	0
3	78	G07	3500_5T21	1279	2379	6134	1	0
3	78	G07	3500_5T21	1280	1152	3436	1	0
3	78	G07	3500_5T21	1281	4846	5933	1	0
3	78	G07	3500_5T21	1282	3933	6617	0	0
3	78	G07	3500_5T21	1283	3540	6035	0	0
3	78	G07	3500_5T21	1284	3655	9270	1	0
3	78	G07	3500_5T21	1285	1001	11161	1	0
3	78	G07	3500_5T21	1286	3496	6181	1	0
3	78	G07	3500_5T21	1287	6130	8695	1	0
3	78	G07	3500_5T21	1288	1105	5759	1	0
3	78	G07	3500_5T21	1289	1067	6456	1	0
3	78	G07	3500_5T21	1290	3661	3464	1	0
3	78	G07	3500_5T21	1291	2498	5940	1	0
3	78	G07	3500_5T21	1292	964	11832	1	0
3	78	G07	3500_5T21	1293	6347	3647	1	0
3	78	G07	3500_5T21	1294	2083	8960	1	0
3	78	G07	3500_5T21	1295	2050	6113	1	0
3	78	G07	3500_5T21	1296	1102	8551	1	0
3	78	G07	3500_5T21	1297	1060	3260	1	0
3	78	G07	3500_5T21	1298	1122	3563	1	0
3	78	G07	3500_5T21	1299	1082	3036	1	0
3	78	G07	3500_5T21	1300	2353	6359	1	0
3	78	G07	3500_5T21	1301	2293	3810	1	0
3	78	G07	3500_5T21	1302	1151	8531	1	0
3	78	G07	3500_5T21	1303	3724	8822	1	0
3	78	G07	3500_5T21	1304	2347	6429	1	0
3	78	G07	3500_5T21	1305	1122	8959	1	0
3	78	G07	3500_5T21	1306	1174	7282	0	0
3	78	G07	3500_5T21	1307	1140	3599	1	0
3	78	G07	3500_5T21	1308	3326	9292	1	0
3	78	G07	3500_5T21	1309	3631	11400	1	0
3	78	G07	3500_5T21	1310	3711	11554	1	0
3	78	G07	3500_5T21	1311	1054	6599	1	0
3	78	G07	3500_5T21	1312	3707	12054	1	0
3	78	G07	3500_5T21	1313	3832	6667	1	0
3	78	G07	3500_5T21	1314	1120	3271	1	0
3	78	G07	3500_5T21	1315	1119	3517	1	0
3	78	G07	3500_5T21	1316	2252	11787	1	0
3	78	G07	3500_5T21	1317	2147	6170	1	0
3	78	G07	3500_5T21	1318	982	9125	1	0
3	78	G07	3500_5T21	1319	2093	5225	1	0
3	78	G07	3500_5T21	1320	3653	3731	1	0
3	78	G07	3500_5T21	1321	1013	8557	1	0
3	78	G07	3500_5T21	1322	1021	11883	1	0
3	78	G07	3500_5T21	1323	2351	8611	1	0
3	78	G07	3500_5T21	1324	3250	9246	1	0
3	78	G07	3500_5T21	1325	1150	6560	1	0
3	78	G07	3500_5T21	1326	1111	6200	1	0
3	78	G07	3500_5T21	1327	877	12634	1	0
3	78	G07	3500_5T21	1328	5570	8593	0	0
3	78	G07	3500_5T21	1329	2363	3541	1	0
3	78	G07	3500_5T21	1330	2252	7997	1	0
3	78	G07	3500_5T21	1331	2477	6238	1	0
3	78	G07	3500_5T21	1332	2302	3835	1	0
3	78	G07	3500_5T21	1333	3435	6456	1	0
3	78	G07	3500_5T21	1334	4891	11556	1	0
3	78	G07	3500_5T21	1335	2510	3882	1	0
3	78	G07	3500_5T21	1336	2647	8995	1	0
3	78	G07	3500_5T21	1337	2408	6271	1	0
3	78	G07	3500_5T21	1338	3806	12389	1	0
3	78	G07	3500_5T21	1339	6479	6389	1	0
3	78	G07	3500_5T21	1340	2178	3631	1	0
3	78	G07	3500_5T21	1341	2211	3907	1	0
3	78	G07	3500_5T21	1342	1054	6283	1	0
3	78	G07	3500_5T21	1343	1187	3673	1	0
3	78	G07	3500_5T21	1344	2403	13269	1	0
3	78	G07	3500_5T21	1345	999	6290	1	0
3	78	G07	3500_5T21	1346	5018	6479	1	0
3	78	G07	3500_5T21	1347	6289	11654	1	0
3	78	G07	3500_5T21	1348	3665	8936	1	0
3	78	G07	3500_5T21	1349	2335	8297	1	0
3	78	G07	3500_5T21	1350	2328	5882	1	0
3	78	G07	3500_5T21	1351	3703	8863	1	0
3	78	G07	3500_5T21	1352	7555	5642	1	0
3	78	G07	3500_5T21	1353	4747	8831	1	0
3	78	G07	3500_5T21	1354	1998	8693	1	0
3	78	G07	3500_5T21	1355	2411	8213	1	0
3	78	G07	3500_5T21	1356	3663	11686	1	0
3	78	G07	3500_5T21	1357	1161	3285	1	0
3	78	G07	3500_5T21	1358	3730	6195	1	0
3	78	G07	3500_5T21	1359	1013	6572	1	0
3	78	G07	3500_5T21	1360	1026	3488	1	0
3	78	G07	3500_5T21	1361	2202	11928	1	0
3	78	G07	3500_5T21	1362	3659	6389	1	0
3	78	G07	3500_5T21	1363	1008	6220	1	0
3	78	G07	3500_5T21	1364	3547	6355	1	0
3	78	G07	3500_5T21	1365	2342	6197	1	0
3	78	G07	3500_5T21	1366	2077	17056	1	0
3	78	G07	3500_5T21	1367	2457	9449	1	0
3	78	G07	3500_5T21	1368	3783	13892	1	0
3	78	G07	3500_5T21	1369	2470	6418	1	0
3	78	G07	3500_5T21	1370	4050	9954	0	0
3	78	G07	3500_5T21	1371	7499	5913	1	0
3	78	G07	3500_5T21	1372	2315	6587	1	0
3	78	G07	3500_5T21	1373	1104	5951	1	0
3	78	G07	3500_5T21	1374	4835	3517	1	0
3	78	G07	3500_5T21	1375	3923	6205	1	0
3	78	G07	3500_5T21	1376	2434	6286	1	0
3	78	G07	3500_5T21	1377	3658	6220	1	0
3	78	G07	3500_5T21	1378	6199	9024	1	0
3	78	G07	3500_5T21	1379	7663	6527	1	0
3	78	G07	3500_5T21	1380	2233	6768	1	0
3	78	G07	3500_5T21	1381	2411	3893	1	0
3	78	G07	3500_5T21	1382	2189	8326	1	0
3	78	G07	3500_5T21	1383	3638	6321	1	0
3	78	G07	3500_5T21	1384	2413	11909	1	0
3	78	G07	3500_5T21	1385	1067	3159	1	0
3	78	G07	3500_5T21	1386	2289	3704	1	0
3	78	G07	3500_5T21	1387	2151	5932	1	0
3	78	G07	3500_5T21	1388	1029	5356	1	0
3	78	G07	3500_5T21	1389	2279	14827	1	0
3	78	G07	3500_5T21	1390	3385	10996	1	0
3	78	G07	3500_5T21	1391	3676	10367	1	0
3	78	G07	3500_5T21	1392	1097	3305	1	0
3	78	G07	3500_5T21	1393	2163	6532	1	0
3	78	G07	3500_5T21	1394	2284	11712	1	0
3	78	G07	3500_5T21	1395	3413	12192	1	0
3	78	G07	3500_5T21	1396	3309	6354	1	0
3	78	G07	3500_5T21	1397	2359	6081	1	0
3	78	G07	3500_5T21	1398	1055	9963	1	0
3	78	G07	3500_5T21	1399	6290	3408	1	0
3	78	G07	3500_5T21	1400	4783	3598	1	0
3	78	G07	3500_5T21	1401	3648	6746	1	0
3	78	G07	3500_5T21	1402	1112	5803	1	0
3	78	G07	3500_5T21	1403	4739	6120	1	0
3	78	G07	3500_5T21	1404	2194	3538	1	0
3	78	G07	3500_5T21	1405	1091	8921	1	0
3	78	G07	3500_5T21	1406	2344	8789	1	0
3	78	G07	3500_5T21	1407	2383	6372	1	0
3	78	G07	3500_5T21	1408	1085	9036	1	0
3	78	G07	3500_5T21	1409	2303	3543	1	0
3	78	G07	3500_5T21	1410	769	6806	0	0
3	78	G07	3500_5T21	1411	2356	6410	1	0
3	78	G07	3500_5T21	1412	1125	6358	1	0
3	78	G07	3500_5T21	1413	1078	3306	1	0
3	78	G07	3500_5T21	1414	2388	9659	1	0
3	78	G07	3500_5T21	1415	4941	6692	1	0
3	78	G07	3500_5T21	1416	1044	8118	1	0
3	78	G07	3500_5T21	1417	4604	9274	1	0
3	78	G07	3500_5T21	1418	5085	9462	1	0
3	78	G07	3500_5T21	1419	1044	6311	1	0
3	78	G07	3500_5T21	1420	3562	3773	1	0
3	78	G07	3500_5T21	1421	3711	3747	1	0
3	78	G07	3500_5T21	1422	2019	8357	1	0
3	78	G07	3500_5T21	1423	1143	3335	1	0
3	78	G07	3500_5T21	1424	1433	5915	1	0
3	78	G07	3500_5T21	1425	5068	12351	1	0
3	78	G07	3500_5T21	1426	2216	11482	1	0
3	78	G07	3500_5T21	1427	1065	11302	1	0
3	78	G07	3500_5T21	1428	2242	6147	1	0
3	78	G07	3500_5T21	1429	1084	8398	1	0
3	78	G07	3500_5T21	1430	4910	6550	1	0
3	78	G07	3500_5T21	1431	1022	8906	1	0
3	78	G07	3500_5T21	1432	1110	8766	1	0
3	78	G07	3500_5T21	1433	973	11571	1	0
3	78	G07	3500_5T21	1434	3488	3373	1	0
3	78	G07	3500_5T21	1435	4929	9536	1	0
3	78	G07	3500_5T21	1436	2264	6122	1	0
3	78	G07	3500_5T21	1437	2414	6193	1	0
3	78	G07	3500_5T21	1438	2224	9073	1	0
3	78	G07	3500_5T21	1439	3747	3835	1	0
3	78	G07	3500_5T21	1440	1004	5810	1	0
3	78	G07	3500_5T21	1441	3525	9356	1	0
3	78	G07	3500_5T21	1442	3671	8305	1	0
3	78	G07	3500_5T21	1443	3730	3901	1	0
3	78	G07	3500_5T21	1444	1185	3208	1	0
3	78	G07	3500_5T21	1445	2162	4321	1	0
3	78	G07	3500_5T21	1446	3892	10311	0	0
3	78	G07	3500_5T21	1447	3738	6566	1	0
3	78	G07	3500_5T21	1448	2370	6427	1	0
3	78	G07	3500_5T21	1449	6058	3597	1	0
3	78	G07	3500_5T21	1450	2126	8637	1	0
3	78	G07	3500_5T21	1451	1071	3358	1	0
3	78	G07	3500_5T21	1452	3253	6415	1	0
3	78	G07	3500_5T21	1453	2413	8683	1	0
3	78	G07	3500_5T21	1454	2362	5995	1	0
3	78	G07	3500_5T21	1455	2377	9155	1	0
3	78	G07	3500_5T21	1456	2326	12260	1	0
3	78	G07	3500_5T21	1457	2294	8897	1	0
3	78	G07	3500_5T21	1458	906	14648	1	0
3	78	G07	3500_5T21	1459	3451	6420	1	0
3	78	G07	3500_5T21	1460	1062	3467	1	0
3	78	G07	3500_5T21	1461	3441	8840	1	0
3	78	G07	3500_5T21	1462	997	11728	1	0
3	78	G07	3500_5T21	1463	3684	12306	1	0
3	78	G07	3500_5T21	1464	2277	3314	1	0
3	78	G07	3500_5T21	1465	1000	8899	1	0
3	78	G07	3500_5T21	1466	2346	6171	1	0
3	78	G07	3500_5T21	1467	3281	6413	1	0
3	78	G07	3500_5T21	1468	2195	9309	1	0
3	78	G07	3500_5T21	1469	2372	3604	1	0
3	78	G07	3500_5T21	1470	1215	6834	1	0
3	78	G07	3500_5T21	1471	3564	8544	1	0
3	78	G07	3500_5T21	1472	1090	8952	1	0
3	78	G07	3500_5T21	1473	4952	11802	1	0
3	78	G07	3500_5T21	1474	1145	3371	1	0
3	78	G07	3500_5T21	1475	3601	11691	1	0
3	78	G07	3500_5T21	1476	2004	8402	1	0
3	78	G07	3500_5T21	1477	2154	9017	1	0
3	78	G07	3500_5T21	1478	2216	3253	1	0
3	78	G07	3500_5T21	1479	2500	8928	1	0
3	78	G07	3500_5T21	1480	1096	8953	1	0
3	78	G07	3500_5T21	1481	1070	5842	1	0
3	78	G07	3500_5T21	1482	1109	5950	1	0
3	78	G07	3500_5T21	1483	4802	9093	1	0
3	78	G07	3500_5T21	1484	4907	6487	1	0
3	78	G07	3500_5T21	1485	1156	5820	1	0
3	78	G07	3500_5T21	1486	3253	3535	1	0
3	78	G07	3500_5T21	1487	2370	6197	1	0
3	78	G07	3500_5T21	1488	1115	3692	1	0
3	78	G07	3500_5T21	1489	1900	8932	1	0
3	78	G07	3500_5T21	1490	2375	6025	1	0
3	78	G07	3500_5T21	1491	3535	3399	1	0
3	78	G07	3500_5T21	1492	2370	3777	1	0
3	78	G07	3500_5T21	1493	6113	6823	1	0
3	78	G07	3500_5T21	1494	3854	8829	1	0
3	78	G07	3500_5T21	1495	1030	3461	1	0
3	78	G07	3500_5T21	1496	2257	9080	1	0
3	78	G07	3500_5T21	1497	1086	3587	1	0
3	78	G07	3500_5T21	1498	2111	6556	1	0
3	78	G07	3500_5T21	1499	4728	6717	1	0
3	78	G07	3500_5T21	1500	2322	3661	1	0
3	78	G07	3500_5T21	1501	3820	9406	1	0
3	78	G07	3500_5T21	1502	4758	6250	1	0
3	78	G07	3500_5T21	1503	1144	3629	1	0
3	78	G07	3500_5T21	1504	2449	3449	1	0
3	78	G07	3500_5T21	1505	2186	6403	1	0
3	78	G07	3500_5T21	1506	2378	3276	1	0
3	78	G07	3500_5T21	1507	3660	6145	1	0
3	78	G07	3500_5T21	1508	2391	3463	1	0
3	78	G07	3500_5T21	1509	1087	9085	1	0
3	78	G07	3500_5T21	1510	2482	12111	1	0
3	78	G07	3500_5T21	1511	2305	6692	1	0
3	78	G07	3500_5T21	1512	3627	8776	1	0
3	78	G07	3500_5T21	1513	1018	8651	1	0
3	78	G07	3500_5T21	1514	4880	6347	1	0
3	78	G07	3500_5T21	1515	2343	5961	1	0
3	78	G07	3500_5T21	1516	2301	3396	1	0
3	78	G07	3500_5T21	1517	1014	10877	1	0
3	78	G07	3500_5T21	1518	2300	8710	1	0
3	78	G07	3500_5T21	1519	5244	9192	1	0
3	78	G07	3500_5T21	1520	2310	8547	1	0
3	78	G07	3500_5T21	1521	6324	11548	1	0
3	78	G07	3500_5T21	1522	4907	6576	1	0
3	78	G07	3500_5T21	1523	3464	6119	1	0
3	78	G07	3500_5T21	1524	1055	8864	1	0
3	78	G07	3500_5T21	1525	2185	16181	1	0
3	78	G07	3500_5T21	1526	935	11239	1	0
3	78	G07	3500_5T21	1527	2295	6505	1	0
3	78	G07	3500_5T21	1528	6293	9092	1	0
3	78	G07	3500_5T21	1529	3466	6223	1	0
3	78	G07	3500_5T21	1530	3860	13133	1	0
3	78	G07	3500_5T21	1531	7952	6518	1	0
3	78	G07	3500_5T21	1532	1166	3287	1	0
3	78	G07	3500_5T21	1533	1110	5761	1	0
3	78	G07	3500_5T21	1534	2291	3420	1	0
3	78	G07	3500_5T21	1535	2286	6406	1	0
3	78	G07	3500_5T21	1536	2173	8898	1	0
3	78	G07	3500_5T21	1537	2238	11680	1	0
3	78	G07	3500_5T21	1538	2420	6855	1	0
3	78	G07	3500_5T21	1539	1079	4048	1	0
3	78	G07	3500_5T21	1540	2457	10756	1	0
3	78	G07	3500_5T21	1541	4897	12359	1	0
3	78	G07	3500_5T21	1542	2475	9001	1	0
3	78	G07	3500_5T21	1543	4899	6648	1	0
3	78	G07	3500_5T21	1544	1174	3769	1	0
3	78	G07	3500_5T21	1545	2309	8427	1	0
3	78	G07	3500_5T21	1546	1031	8936	1	0
3	78	G07	3500_5T21	1547	1046	11612	1	0
3	78	G07	3500_5T21	1548	7482	6204	1	0
3	78	G07	3500_5T21	1549	2407	8771	1	0
3	78	G07	3500_5T21	1550	2443	6218	1	0
3	78	G07	3500_5T21	1551	3244	12073	1	0
3	78	G07	3500_5T21	1552	2492	5913	1	0
3	78	G07	3500_5T21	1553	2477	3341	1	0
3	78	G07	3500_5T21	1554	1301	12588	1	0
3	78	G07	3500_5T21	1555	5115	6193	1	0
3	78	G07	3500_5T21	1556	2352	6345	1	0
3	78	G07	3500_5T21	1557	1063	8762	1	0
3	78	G07	3500_5T21	1558	6131	9094	1	0
3	78	G07	3500_5T21	1559	2424	6271	1	0
3	78	G07	3500_5T21	1560	2238	9187	1	0
3	78	G07	3500_5T21	1561	1088	6245	1	0
3	78	G07	3500_5T21	1562	3554	3440	1	0
3	78	G07	3500_5T21	1563	998	8864	1	0
3	78	G07	3500_5T21	1564	1092	3277	1	0
3	78	G07	3500_5T21	1565	2187	9733	1	0
3	78	G07	3500_5T21	1566	3596	14605	1	0
3	78	G07	3500_5T21	1567	2133	8726	1	0
3	78	G07	3500_5T21	1568	4612	8955	1	0
3	78	G07	3500_5T21	1569	2400	5973	1	0
3	78	G07	3500_5T21	1570	2351	3326	1	0
3	78	G07	3500_5T21	1571	4937	8898	1	0
3	78	G07	3500_5T21	1572	1043	8700	1	0
3	78	G07	3500_5T21	1573	4813	5941	1	0
3	78	G07	3500_5T21	1574	2392	6380	1	0
3	78	G07	3500_5T21	1575	2279	6155	1	0
3	78	G07	3500_5T21	1576	1145	6196	1	0
3	78	G07	3500_5T21	1577	5169	3712	1	0
3	78	G07	3500_5T21	1578	1054	5779	1	0
3	78	G07	3500_5T21	1579	7454	8797	1	0
3	78	G07	3500_5T21	1580	4775	9011	1	0
3	78	G07	3500_5T21	1581	3944	5951	1	0
3	78	G07	3500_5T21	1582	2345	6528	1	0
3	78	G07	3500_5T21	1583	2193	8836	1	0
3	78	G07	3500_5T21	1584	3745	9385	1	0
3	78	G07	3500_5T21	1585	1156	5924	1	0
3	78	G07	3500_5T21	1586	1065	6449	1	0
3	78	G07	3500_5T21	1587	2433	8470	1	0
3	78	G07	3500_5T21	1588	2305	8873	1	0
3	78	G07	3500_5T21	1589	2491	5754	1	0
3	78	G07	3500_5T21	1590	1079	8764	1	0
3	78	G07	3500_5T21	1591	2364	6483	1	0
3	78	G07	3500_5T21	1592	3411	11585	1	0
3	78	G07	3500_5T21	1593	975	6100	1	0
3	78	G07	3500_5T21	1594	1094	4870	1	0
3	78	G07	3500_5T21	1595	1083	3670	1	0
3	78	G07	3500_5T21	1596	2334	17533	1	0
3	78	G07	3500_5T21	1597	931	11549	1	0
3	78	G07	3500_5T21	1598	1071	6213	1	0
3	78	G07	3500_5T21	1599	2330	8607	1	0
3	78	G07	3500_5T21	1600	940	15352	1	0
3	78	G07	3500_5T21	1601	2290	10524	1	0
3	78	G07	3500_5T21	1602	1070	3125	1	0
3	78	G07	3500_5T21	1603	1172	3735	1	0
3	78	G07	3500_5T21	1604	3711	6058	1	0
3	78	G07	3500_5T21	1605	5002	6104	1	0
3	78	G07	3500_5T21	1606	4990	8882	1	0
3	78	G07	3500_5T21	1607	4842	6105	1	0
3	78	G07	3500_5T21	1608	1080	9009	1	0
3	78	G07	3500_5T21	1609	5010	9613	1	0
3	78	G07	3500_5T21	1610	1077	3292	1	0
3	78	G07	3500_5T21	1611	1155	3484	1	0
3	78	G07	3500_5T21	1612	1043	5918	1	0
3	78	G07	3500_5T21	1613	2348	6208	1	0
3	78	G07	3500_5T21	1614	1026	6282	1	0
3	78	G07	3500_5T21	1615	5011	6334	1	0
3	78	G07	3500_5T21	1616	2326	3545	1	0
3	78	G07	3500_5T21	1617	3464	8881	1	0
3	78	G07	3500_5T21	1618	5143	9761	0	0
3	78	G07	3500_5T21	1619	2199	5842	1	0
3	78	G07	3500_5T21	1620	2034	3327	1	0
3	78	G07	3500_5T21	1621	3815	6238	1	0
3	78	G07	3500_5T21	1622	3700	5796	1	0
3	78	G07	3500_5T21	1623	3736	6213	1	0
3	78	G07	3500_5T21	1624	2108	5867	1	0
3	78	G07	3500_5T21	1625	3591	8952	1	0
3	78	G07	3500_5T21	1626	2978	4558	0	0
3	78	G07	3500_5T21	1627	2834	10576	1	0
3	78	G07	3500_5T21	1628	1077	5949	1	0
3	78	G07	3500_5T21	1629	3617	8387	1	0
3	78	G07	3500_5T21	1630	5057	6574	1	0
3	78	G07	3500_5T21	1631	1122	6658	1	0
3	78	G07	3500_5T21	1632	3767	6558	1	0
3	78	G07	3500_5T21	1633	2190	6171	1	0
3	78	G07	3500_5T21	1634	1032	3733	1	0
3	78	G07	3500_5T21	1635	2325	3231	1	0
3	78	G07	3500_5T21	1636	1093	6156	1	0
3	78	G07	3500_5T21	1637	5112	9035	1	0
3	78	G07	3500_5T21	1638	2319	3279	1	0
3	78	G07	3500_5T21	1639	3482	7915	1	0
3	78	G07	3500_5T21	1640	948	8397	1	0
3	78	G07	3500_5T21	1641	1088	6124	1	0
3	78	G07	3500_5T21	1642	5842	11085	1	0
3	78	G07	3500_5T21	1643	3761	3806	1	0
3	78	G07	3500_5T21	1644	1104	6146	1	0
3	78	G07	3500_5T21	1645	2292	6348	1	0
3	78	G07	3500_5T21	1646	2375	6018	1	0
3	78	G07	3500_5T21	1647	2295	9943	1	0
3	78	G07	3500_5T21	1648	3314	3357	1	0
3	78	G07	3500_5T21	1649	1027	9115	1	0
3	78	G07	3500_5T21	1650	3654	6667	1	0
3	78	G07	3500_5T21	1651	2348	9139	1	0
3	78	G07	3500_5T21	1652	5112	6163	1	0
3	78	G07	3500_5T21	1653	1076	6166	1	0
3	78	G07	3500_5T21	1654	4870	3567	1	0
3	78	G07	3500_5T21	1655	3812	6419	1	0
3	78	G07	3500_5T21	1656	908	11634	1	0
3	78	G07	3500_5T21	1657	1041	6142	1	0
3	78	G07	3500_5T21	1658	1087	6524	1	0
3	78	G07	3500_5T21	1659	3625	3506	1	0
3	78	G07	3500_5T21	1660	2511	6332	1	0
3	78	G07	3500_5T21	1661	2220	9136	1	0
3	78	G07	3500_5T21	1662	3667	6486	1	0
3	78	G07	3500_5T21	1663	1034	6251	1	0
3	78	G07	3500_5T21	1664	3409	5788	1	0
3	78	G07	3500_5T21	1665	2066	6204	1	0
3	78	G07	3500_5T21	1666	2179	3499	1	0
3	78	G07	3500_5T21	1667	5050	9103	1	0
3	78	G07	3500_5T21	1668	2127	6297	1	0
3	78	G07	3500_5T21	1669	1055	9367	1	0
3	78	G07	3500_5T21	1670	2296	11455	1	0
3	78	G07	3500_5T21	1671	2307	9174	1	0
3	78	G07	3500_5T21	1672	3654	5945	1	0
3	78	G07	3500_5T21	1673	1073	8705	1	0
3	78	G07	3500_5T21	1674	984	10780	1	0
3	78	G07	3500_5T21	1675	2454	6144	1	0
3	78	G07	3500_5T21	1676	2272	8785	1	0
3	78	G07	3500_5T21	1677	2483	8941	1	0
3	78	G07	3500_5T21	1678	3520	6598	1	0
3	78	G07	3500_5T21	1679	2288	11756	1	0
3	78	G07	3500_5T21	1680	1063	6074	1	0
3	78	G07	3500_5T21	1681	3455	11615	1	0
3	78	G07	3500_5T21	1682	1111	6001	1	0
3	78	G07	3500_5T21	1683	2292	6058	1	0
3	78	G07	3500_5T21	1684	4877	6038	1	0
3	78	G07	3500_5T21	1685	3582	6285	1	0
3	78	G07	3500_5T21	1686	2424	6881	1	0
3	78	G07	3500_5T21	1687	1006	7874	1	0
3	78	G07	3500_5T21	1688	1061	4765	1	0
3	78	G07	3500_5T21	1689	3609	6373	1	0
3	78	G07	3500_5T21	1690	6287	6797	1	0
3	78	G07	3500_5T21	1691	2033	6308	1	0
3	78	G07	3500_5T21	1692	2599	11316	1	0
3	78	G07	3500_5T21	1693	2317	8918	1	0
3	78	G07	3500_5T21	1694	2374	3678	1	0
3	78	G07	3500_5T21	1695	5066	6779	1	0
3	78	G07	3500_5T21	1696	1108	6429	1	0
3	78	G07	3500_5T21	1697	2346	9311	1	0
3	78	G07	3500_5T21	1698	980	14813	1	0
3	78	G07	3500_5T21	1699	3961	3717	1	0
3	78	G07	3500_5T21	1700	3768	9228	1	0
3	78	G07	3500_5T21	1701	4805	11193	1	0
3	78	G07	3500_5T21	1702	2273	3483	1	0
3	78	G07	3500_5T21	1703	1010	11591	1	0
3	78	G07	3500_5T21	1704	1141	3154	1	0
3	78	G07	3500_5T21	1705	2169	6189	1	0
3	78	G07	3500_5T21	1706	4731	8553	1	0
3	78	G07	3500_5T21	1707	1117	3313	1	0
3	78	G07	3500_5T21	1708	2059	5975	1	0
3	78	G07	3500_5T21	1709	967	9385	1	0
3	78	G07	3500_5T21	1710	3444	6182	1	0
3	78	G07	3500_5T21	1711	2368	3796	1	0
3	78	G07	3500_5T21	1712	3399	6877	1	0
3	78	G07	3500_5T21	1713	2440	3520	1	0
3	78	G07	3500_5T21	1714	3457	9309	1	0
3	78	G07	3500_5T21	1715	2380	5910	1	0
3	78	G07	3500_5T21	1716	1035	8690	1	0
3	78	G07	3500_5T21	1717	1045	3248	1	0
3	78	G07	3500_5T21	1718	3633	9095	1	0
3	78	G07	3500_5T21	1719	5093	8485	1	0
3	78	G07	3500_5T21	1720	2099	3344	1	0
3	78	G07	3500_5T21	1721	3403	4708	1	0
3	78	G07	3500_5T21	1722	2349	6583	1	0
3	78	G07	3500_5T21	1723	2417	9194	1	0
3	78	G07	3500_5T21	1724	3611	11991	1	0
3	78	G07	3500_5T21	1725	2378	3633	1	0
3	78	G07	3500_5T21	1726	4491	11331	1	0
3	78	G07	3500_5T21	1727	1120	6319	1	0
3	78	G07	3500_5T21	1728	959	8775	1	0
3	78	G07	3500_5T21	1729	2489	5072	1	0
3	78	G07	3500_5T21	1730	2314	12146	1	0
3	78	G07	3500_5T21	1731	3214	5920	1	0
3	78	G07	3500_5T21	1732	3521	8762	1	0
3	78	G07	3500_5T21	1733	3561	11817	1	0
3	78	G07	3500_5T21	1734	3486	13796	1	0
3	78	G07	3500_5T21	1735	957	8845	1	0
3	78	G07	3500_5T21	1736	3724	9138	1	0
3	78	G07	3500_5T21	1737	1187	6732	1	0
3	78	G07	3500_5T21	1738	3816	4012	1	0
3	78	G07	3500_5T21	1739	2239	6112	1	0
3	78	G07	3500_5T21	1740	4834	8989	1	0
3	78	G07	3500_5T21	1741	2356	3549	1	0
3	78	G07	3500_5T21	1742	3267	6089	1	0
3	78	G07	3500_5T21	1743	2300	9513	1	0
3	78	G07	3500_5T21	1744	2247	3533	1	0
3	78	G07	3500_5T21	1745	2416	8827	1	0
3	78	G07	3500_5T21	1746	1017	8536	1	0
3	78	G07	3500_5T21	1747	2468	8889	1	0
3	78	G07	3500_5T21	1748	2316	6132	1	0
3	78	G07	3500_5T21	1749	2140	3286	1	0
3	78	G07	3500_5T21	1750	2311	3568	1	0
3	78	G07	3500_5T21	1751	4598	6196	1	0
3	78	G07	3500_5T21	1752	4720	3246	1	0
3	78	G07	3500_5T21	1753	2191	6684	1	0
3	78	G07	3500_5T21	1754	1108	5997	1	0
3	78	G07	3500_5T21	1755	1079	6429	1	0
3	78	G07	3500_5T21	1756	3454	5942	1	0
3	78	G07	3500_5T21	1757	3722	3693	1	0
3	78	G07	3500_5T21	1758	3686	10059	1	0
3	78	G07	3500_5T21	1759	2127	3509	1	0
3	78	G07	3500_5T21	1760	1040	6224	1	0
3	78	G07	3500_5T21	1761	3787	3399	1	0
3	78	G07	3500_5T21	1762	4592	3770	1	0
3	78	G07	3500_5T21	1763	1089	6543	1	0
3	78	G07	3500_5T21	1764	2021	6009	1	0
3	78	G07	3500_5T21	1765	2333	8616	1	0
3	78	G07	3500_5T21	1766	3820	8755	1	0
3	78	G07	3500_5T21	1767	3548	10158	1	0
3	78	G07	3500_5T21	1768	2430	8262	1	0
3	78	G07	3500_5T21	1769	2348	6420	1	0
3	78	G07	3500_5T21	1770	2069	3526	1	0
3	78	G07	3500_5T21	1771	2122	3253	1	0
3	78	G07	3500_5T21	1772	5085	6436	1	0
3	78	G07	3500_5T21	1773	2350	3565	1	0
3	78	G07	3500_5T21	1774	1080	3497	1	0
3	78	G07	3500_5T21	1775	1090	6899	1	0
3	78	G07	3500_5T21	1776	4825	11366	1	0
3	78	G07	3500_5T21	1777	1030	8977	1	0
3	78	G07	3500_5T21	1778	2172	9079	1	0
3	78	G07	3500_5T21	1779	2323	8708	1	0
3	78	G07	3500_5T21	1780	3495	14278	1	0
3	78	G07	3500_5T21	1781	3993	13986	1	0
3	78	G07	3500_5T21	1782	2304	3456	1	0
3	78	G07	3500_5T21	1783	2363	6546	1	0
3	78	G07	3500_5T21	1784	1074	3512	1	0
3	78	G07	3500_5T21	1785	1098	9348	1	0
3	78	G07	3500_5T21	1786	3317	5967	1	0
3	78	G07	3500_5T21	1787	6304	3899	1	0
3	78	G07	3500_5T21	1788	2304	16046	1	0
3	78	G07	3500_5T21	1789	1996	8947	1	0
3	78	G07	3500_5T21	1790	1133	3505	1	0
3	78	G07	3500_5T21	1791	2276	8799	1	0
3	78	G07	3500_5T21	1792	2268	6122	1	0
3	78	G07	3500_5T21	1793	2484	6124	1	0
3	78	G07	3500_5T21	1794	1159	8946	1	0
3	78	G07	3500_5T21	1795	2316	11321	1	0
3	78	G07	3500_5T21	1796	1130	6382	1	0
3	78	G07	3500_5T21	1797	2500	3242	1	0
3	78	G07	3500_5T21	1798	2372	5959	1	0
3	78	G07	3500_5T21	1799	6103	9278	1	0
3	78	G07	3500_5T21	1800	3504	3719	1	0
3	78	G07	3500_5T21	1801	4802	9165	1	0
3	78	G07	3500_5T21	1802	2292	8922	1	0
3	78	G07	3500_5T21	1803	1104	11845	1	0
3	78	G07	3500_5T21	1804	3556	6222	1	0
3	78	G07	3500_5T21	1805	2358	5929	1	0
3	78	G07	3500_5T21	1806	1055	6116	1	0
3	78	G07	3500_5T21	1807	2266	4387	1	0
3	78	G07	3500_5T21	1808	2468	6688	1	0
3	78	G07	3500_5T21	1809	3515	12012	1	0
3	78	G07	3500_5T21	1810	1995	3205	1	0
3	78	G07	3500_5T21	1811	986	5817	1	0
3	78	G07	3500_5T21	1812	2057	3556	1	0
3	78	G07	3500_5T21	1813	5518	3300	1	0
3	78	G07	3500_5T21	1814	3355	8946	1	0
3	78	G07	3500_5T21	1815	3429	3443	1	0
3	78	G07	3500_5T21	1816	1215	3564	1	0
3	78	G07	3500_5T21	1817	3675	8584	1	0
3	78	G07	3500_5T21	1818	3592	3527	1	0
3	78	G07	3500_5T21	1819	2349	8434	1	0
3	78	G07	3500_5T21	1820	2442	8933	1	0
3	78	G07	3500_5T21	1821	1076	3594	1	0
3	78	G07	3500_5T21	1822	4568	8658	1	0
3	78	G07	3500_5T21	1823	2358	3644	1	0
3	78	G07	3500_5T21	1824	3731	11730	1	0
3	78	G07	3500_5T21	1825	5174	3873	1	0
3	78	G07	3500_5T21	1826	1100	5954	1	0
3	78	G07	3500_5T21	1827	1008	6228	1	0
3	78	G07	3500_5T21	1828	2410	11624	1	0
3	78	G07	3500_5T21	1829	3755	3632	1	0
3	78	G07	3500_5T21	1830	2405	6582	1	0
3	78	G07	3500_5T21	1831	2313	6176	1	0
3	78	G07	3500_5T21	1832	3818	6362	1	0
3	78	G07	3500_5T21	1833	3571	9186	1	0
3	78	G07	3500_5T21	1834	993	6127	1	0
3	78	G07	3500_5T21	1835	5038	9212	1	0
3	78	G07	3500_5T21	1836	3533	5659	1	0
3	78	G07	3500_5T21	1837	2348	11464	1	0
3	78	G07	3500_5T21	1838	2379	8298	1	0
3	78	G07	3500_5T21	1839	3579	9291	1	0
3	78	G07	3500_5T21	1840	2106	5836	1	0
3	78	G07	3500_5T21	1841	3756	11444	1	0
3	78	G07	3500_5T21	1842	3565	8874	1	0
3	78	G07	3500_5T21	1843	2180	3574	1	0
3	78	G07	3500_5T21	1844	3791	6579	1	0
3	78	G07	3500_5T21	1845	6137	9272	1	0
3	78	G07	3500_5T21	1846	2262	6311	1	0
3	78	G07	3500_5T21	1847	999	9205	1	0
3	78	G07	3500_5T21	1848	2294	3522	1	0
3	78	G07	3500_5T21	1849	3845	9387	1	0
3	78	G07	3500_5T21	1850	2264	3435	1	0
3	78	G07	3500_5T21	1851	2321	3547	1	0
3	78	G07	3500_5T21	1852	2114	5999	1	0
3	78	G07	3500_5T21	1853	6239	4683	1	0
3	78	G07	3500_5T21	1854	1129	14627	1	0
3	78	G07	3500_5T21	1855	2436	8766	1	0
3	78	G07	3500_5T21	1856	2436	14260	1	0
3	78	G07	3500_5T21	1857	3664	6526	1	0
3	78	G07	3500_5T21	1858	2311	3892	1	0
3	78	G07	3500_5T21	1859	2362	12196	1	0
3	78	G07	3500_5T21	1860	3610	9056	1	0
3	78	G07	3500_5T21	1861	3661	3744	1	0
3	78	G07	3500_5T21	1862	2230	3638	1	0
3	78	G07	3500_5T21	1863	2348	5741	1	0
3	78	G07	3500_5T21	1864	3725	7491	1	0
3	78	G07	3500_5T21	1865	1057	11863	1	0
3	78	G07	3500_5T21	1866	1030	5799	1	0
3	78	G07	3500_5T21	1867	2095	5388	1	0
3	78	G07	3500_5T21	1868	1064	6110	1	0
3	78	G07	3500_5T21	1869	6272	6780	1	0
3	78	G07	3500_5T21	1870	3960	6789	1	0
3	78	G07	3500_5T21	1871	3498	6409	1	0
3	78	G07	3500_5T21	1872	1135	3767	1	0
3	78	G07	3500_5T21	1873	3701	6090	1	0
3	78	G07	3500_5T21	1874	2567	4056	1	0
3	78	G07	3500_5T21	1875	1098	14568	1	0
3	78	G07	3500_5T21	1876	3707	3476	1	0
3	78	G07	3500_5T21	1877	2255	9419	1	0
3	78	G07	3500_5T21	1878	2470	8863	1	0
3	78	G07	3500_5T21	1879	1088	9090	1	0
3	78	G07	3500_5T21	1880	3809	9503	1	0
3	78	G07	3500_5T21	1881	1046	8993	1	0
3	78	G07	3500_5T21	1882	3658	12003	1	0
3	78	G07	3500_5T21	1883	2349	9186	1	0
3	78	G07	3500_5T21	1884	2364	5743	1	0
3	78	G07	3500_5T21	1885	973	14197	1	0
3	78	G07	3500_5T21	1886	4715	6055	1	0
3	78	G07	3500_5T21	1887	3417	5672	1	0
3	78	G07	3500_5T21	1888	1777	6762	1	0
3	78	G07	3500_5T21	1889	2239	5907	1	0
3	78	G07	3500_5T21	1890	5026	6749	1	0
3	78	G07	3500_5T21	1891	1157	6461	1	0
3	78	G07	3500_5T21	1892	4783	5908	1	0
3	78	G07	3500_5T21	1893	910	11694	1	0
3	78	G07	3500_5T21	1894	3778	5645	1	0
3	78	G07	3500_5T21	1895	2583	12037	1	0
3	78	G07	3500_5T21	1896	4864	6530	1	0
3	78	G07	3500_5T21	1897	7731	5803	1	0
3	78	G07	3500_5T21	1898	2321	6204	1	0
3	78	G07	3500_5T21	1899	3506	9832	1	0
3	78	G07	3500_5T21	1900	2082	6356	1	0
3	78	G07	3500_5T21	1901	3739	6872	1	0
3	78	G07	3500_5T21	1902	3792	3717	1	0
3	78	G07	3500_5T21	1903	5080	6465	1	0
3	78	G07	3500_5T21	1904	2545	3672	1	0
3	78	G07	3500_5T21	1905	2154	9265	1	0
3	78	G07	3500_5T21	1906	3646	3506	1	0
3	78	G07	3500_5T21	1907	1123	6358	1	0
3	78	G07	3500_5T21	1908	1028	6453	1	0
3	78	G07	3500_5T21	1909	4085	11159	1	0
3	78	G07	3500_5T21	1910	1133	6146	1	0
3	78	G07	3500_5T21	1911	3754	9130	1	0
3	78	G07	3500_5T21	1912	4977	9372	1	0
3	78	G07	3500_5T21	1913	2321	5921	1	0
3	78	G07	3500_5T21	1914	1037	5523	1	0
3	78	G07	3500_5T21	1915	1199	9710	1	0
3	78	G07	3500_5T21	1916	4711	9243	1	0
3	78	G07	3500_5T21	1917	3711	8221	1	0
3	78	G07	3500_5T21	1918	1089	5841	1	0
3	78	G07	3500_5T21	1919	2189	7129	1	0
3	78	G07	3500_5T21	1920	1118	3387	1	0
3	78	G07	3500_5T21	1921	2335	9135	1	0
3	78	G07	3500_5T21	1922	2312	11328	1	0
3	78	G07	3500_5T21	1923	1062	8632	1	0
3	78	G07	3500_5T21	1924	2064	2939	1	0
3	78	G07	3500_5T21	1925	1030	6493	1	0
3	78	G07	3500_5T21	1926	2349	11690	1	0
3	78	G07	3500_5T21	1927	3714	6539	1	0
3	78	G07	3500_5T21	1928	3447	3417	1	0
3	78	G07	3500_5T21	1929	2654	3696	1	0
3	78	G07	3500_5T21	1930	2351	8737	1	0
3	78	G07	3500_5T21	1931	2369	6537	1	0
3	78	G07	3500_5T21	1932	2371	12532	1	0
3	78	G07	3500_5T21	1933	2324	6414	1	0
3	78	G07	3500_5T21	1934	4171	6576	1	0
3	78	G07	3500_5T21	1935	2348	9001	1	0
3	78	G07	3500_5T21	1936	3187	17164	1	0
3	78	G07	3500_5T21	1937	1001	8882	1	0
3	78	G07	3500_5T21	1938	1070	8879	1	0
3	78	G07	3500_5T21	1939	4916	9717	1	0
3	78	G07	3500_5T21	1940	5453	6611	1	0
3	78	G07	3500_5T21	1941	1041	4054	0	0
3	78	G07	3500_5T21	1942	4933	9241	1	0
3	78	G07	3500_5T21	1943	2227	8427	1	0
3	78	G07	3500_5T21	1944	2493	8777	1	0
3	78	G07	3500_5T21	1945	3500	3342	1	0
3	78	G07	3500_5T21	1946	2161	6430	1	0
3	78	G07	3500_5T21	1947	1041	17339	1	0
3	78	G07	3500_5T21	1948	3316	3648	1	0
3	78	G07	3500_5T21	1949	3500	5902	1	0
3	78	G07	3500_5T21	1950	3715	9271	1	0
3	78	G07	3500_5T21	1951	2375	5831	1	0
3	78	G07	3500_5T21	1952	2422	7128	1	0
3	78	G07	3500_5T21	1953	1060	6608	1	0
3	78	G07	3500_5T21	1954	3431	4302	1	0
3	78	G07	3500_5T21	1955	2012	3311	1	0
3	78	G07	3500_5T21	1956	5069	5850	1	0
3	78	G07	3500_5T21	1957	3838	3616	1	0
3	78	G07	3500_5T21	1958	2481	5657	1	0
3	78	G07	3500_5T21	1959	2163	6246	1	0
3	78	G07	3500_5T21	1960	2150	6276	1	0
3	78	G07	3500_5T21	1961	3718	6630	1	0
3	78	G07	3500_5T21	1962	3796	5219	1	0
3	78	G07	3500_5T21	1963	1030	8585	1	0
3	78	G07	3500_5T21	1964	5017	8882	1	0
3	78	G07	3500_5T21	1965	4755	6559	1	0
3	78	G07	3500_5T21	1966	1086	6589	1	0
3	78	G07	3500_5T21	1967	2481	8703	1	0
3	78	G07	3500_5T21	1968	2393	6415	1	0
3	78	G07	3500_5T21	1969	6535	3891	1	0
3	78	G07	3500_5T21	1970	1131	8317	1	0
3	78	G07	3500_5T21	1971	3308	6135	1	0
3	78	G07	3500_5T21	1972	2384	6192	1	0
3	78	G07	3500_5T21	1973	5117	5794	1	0
3	78	G07	3500_5T21	1974	5008	6187	1	0
3	78	G07	3500_5T21	1975	1025	8325	1	0
3	78	G07	3500_5T21	1976	2484	6372	1	0
3	78	G07	3500_5T21	1977	2518	5861	1	0
3	78	G07	3500_5T21	1978	3526	5716	1	0
3	78	G07	3500_5T21	1979	3474	8421	1	0
3	78	G07	3500_5T21	1980	1068	14251	1	0
3	78	G07	3500_5T21	1981	1092	9289	1	0
3	78	G07	3500_5T21	1982	6360	3729	1	0
3	78	G07	3500_5T21	1983	2280	3029	1	0
3	78	G07	3500_5T21	1984	2062	11882	1	0
3	78	G07	3500_5T21	1985	3857	6137	1	0
3	78	G07	3500_5T21	1986	1081	6278	1	0
3	78	G07	3500_5T21	1987	3435	5900	1	0
3	78	G07	3500_5T21	1988	1038	8757	1	0
3	78	G07	3500_5T21	1989	3769	14272	1	0
3	78	G07	3500_5T21	1990	3643	3811	1	0
3	78	G07	3500_5T21	1991	2332	8467	1	0
3	78	G07	3500_5T21	1992	1079	3581	1	0
3	78	G07	3500_5T21	1993	3662	3576	1	0
3	78	G07	3500_5T21	1994	5037	6294	1	0
3	78	G07	3500_5T21	1995	1070	9551	1	0
3	78	G07	3500_5T21	1996	2484	11077	1	0
3	78	G07	3500_5T21	1997	6318	14394	1	0
3	78	G07	3500_5T21	1998	3717	12141	1	0
3	78	G07	3500_5T21	1999	3325	3325	1	0
3	78	G07	3500_5T21	2000	2401	9016	1	0
3	78	G07	3500_5T21	2001	3871	8490	1	0
3	78	G07	3500_5T21	2002	2284	3689	1	0
3	78	G07	3500_5T21	2003	3499	6727	1	0
3	78	G07	3500_5T21	2004	1123	6254	1	0
3	78	G07	3500_5T21	2005	4461	3561	1	0
3	78	G07	3500_5T21	2006	3300	6393	1	0
3	78	G07	3500_5T21	2007	2170	6830	1	0
3	78	G07	3500_5T21	2008	2382	11051	1	0
3	78	G07	3500_5T21	2009	1137	6370	1	0
3	78	G07	3500_5T21	2010	3686	6456	1	0
3	78	G07	3500_5T21	2011	994	8608	1	0
3	78	G07	3500_5T21	2012	1116	6208	1	0
3	78	G07	3500_5T21	2013	1051	8343	1	0
3	78	G07	3500_5T21	2014	948	6026	1	0
3	78	G07	3500_5T21	2015	2464	6357	1	0
3	78	G07	3500_5T21	2016	4896	5900	1	0
3	78	G07	3500_5T21	2017	3631	8326	1	0
3	78	G07	3500_5T21	2018	3662	8661	1	0
3	78	G07	3500_5T21	2019	1063	6291	1	0
3	78	G07	3500_5T21	2020	1041	3260	1	0
3	78	G07	3500_5T21	2021	1067	3414	1	0
3	78	G07	3500_5T21	2022	1043	8779	1	0
3	78	G07	3500_5T21	2023	2038	11466	1	0
3	78	G07	3500_5T21	2024	3188	5622	1	0
3	78	G07	3500_5T21	2025	1069	11627	1	0
3	78	G07	3500_5T21	2026	1095	3836	1	0
3	78	G07	3500_5T21	2027	1064	12244	1	0
3	78	G07	3500_5T21	2028	4941	3853	1	0
3	78	G07	3500_5T21	2029	3463	3417	1	0
3	78	G07	3500_5T21	2030	1021	6081	1	0
3	78	G07	3500_5T21	2031	4951	14737	1	0
3	78	G07	3500_5T21	2032	1125	3620	1	0
3	78	G07	3500_5T21	2033	6246	6158	1	0
3	78	G07	3500_5T21	2034	2258	12714	1	0
3	78	G07	3500_5T21	2035	2364	3595	1	0
3	78	G07	3500_5T21	2036	1019	9337	1	0
3	78	G07	3500_5T21	2037	3619	11401	1	0
3	78	G07	3500_5T21	2038	3446	6254	1	0
3	78	G07	3500_5T21	2039	2408	9099	1	0
3	78	G07	3500_5T21	2040	3539	5840	1	0
3	78	G07	3500_5T21	2041	4627	3269	1	0
3	78	G07	3500_5T21	2042	1073	5692	1	0
3	78	G07	3500_5T21	2043	2482	8742	1	0
3	78	G07	3500_5T21	2044	2551	17243	1	0
3	78	G07	3500_5T21	2045	3037	6675	1	0
3	78	G07	3500_5T21	2046	2355	8933	1	0
3	78	G07	3500_5T21	2047	2393	7181	1	0
3	78	G07	3500_5T21	2048	1103	3472	1	0
3	78	G07	3500_5T21	2049	3447	3585	1	0
3	78	G07	3500_5T21	2050	1038	8862	1	0
3	78	G07	3500_5T21	2051	2324	9123	1	0
3	78	G07	3500_5T21	2052	2267	11784	1	0
3	78	G07	3500_5T21	2053	1166	3321	1	0
3	78	G07	3500_5T21	2054	2324	3588	1	0
3	78	G07	3500_5T21	2055	2316	8850	1	0
3	78	G07	3500_5T21	2056	2434	9180	1	0
3	78	G07	3500_5T21	2057	3339	5781	1	0
3	78	G07	3500_5T21	2058	2430	11509	1	0
3	78	G07	3500_5T21	2059	1154	6357	1	0
3	78	G07	3500_5T21	2060	2323	8555	1	0
3	78	G07	3500_5T21	2061	2531	8632	1	0
3	78	G07	3500_5T21	2062	2514	9007	1	0
3	78	G07	3500_5T21	2063	3723	6497	1	0
3	78	G07	3500_5T21	2064	1031	6214	1	0
3	78	G07	3500_5T21	2065	3671	12323	1	0
3	78	G07	3500_5T21	2066	3798	6247	1	0
3	78	G07	3500_5T21	2067	3403	5792	1	0
3	78	G07	3500_5T21	2068	2329	14282	1	0
3	78	G07	3500_5T21	2069	3866	9084	1	0
3	78	G07	3500_5T21	2070	4916	9144	1	0
3	78	G07	3500_5T21	2071	1128	2982	1	0
3	78	G07	3500_5T21	2072	3784	8946	1	0
3	78	G07	3500_5T21	2073	2461	6652	1	0
3	78	G07	3500_5T21	2074	2392	6296	1	0
3	78	G07	3500_5T21	2075	2517	6665	1	0
3	78	G07	3500_5T21	2076	3563	3410	1	0
3	78	G07	3500_5T21	2077	1020	8152	1	0
3	78	G07	3500_5T21	2078	2258	3359	1	0
3	78	G07	3500_5T21	2079	5260	9564	1	0
3	78	G07	3500_5T21	2080	1097	8751	1	0
3	78	G07	3500_5T21	2081	1079	6491	1	0
3	78	G07	3500_5T21	2082	2338	11977	1	0
3	78	G07	3500_5T21	2083	1090	6143	1	0
3	78	G07	3500_5T21	2084	2231	5807	1	0
3	78	G07	3500_5T21	2085	1065	8449	1	0
3	78	G07	3500_5T21	2086	1023	9109	1	0
3	78	G07	3500_5T21	2087	2476	6538	1	0
3	78	G07	3500_5T21	2088	2184	9325	1	0
3	78	G07	3500_5T21	2089	2324	3465	1	0
3	78	G07	3500_5T21	2090	2460	9026	1	0
3	78	G07	3500_5T21	2091	1067	8997	1	0
3	78	G07	3500_5T21	2092	2346	11693	1	0
3	78	G07	3500_5T21	2093	4805	5875	1	0
3	78	G07	3500_5T21	2094	1089	3615	1	0
3	78	G07	3500_5T21	2095	2384	8790	1	0
3	78	G07	3500_5T21	2096	5181	8982	1	0
3	78	G07	3500_5T21	2097	2029	6198	1	0
3	78	G07	3500_5T21	2098	3321	6204	1	0
3	78	G07	3500_5T21	2099	1052	5930	1	0
3	78	G07	3500_5T21	2100	2383	8742	1	0
3	78	G07	3500_5T21	2101	2397	14815	1	0
3	78	G07	3500_5T21	2102	4872	6322	1	0
3	78	G07	3500_5T21	2103	2398	6205	1	0
3	78	G07	3500_5T21	2104	3714	6218	1	0
3	78	G07	3500_5T21	2105	3768	9215	1	0
3	78	G07	3500_5T21	2106	3851	3350	1	0
3	78	G07	3500_5T21	2107	1009	11381	1	0
3	78	G07	3500_5T21	2108	5008	6283	1	0
3	78	G07	3500_5T21	2109	1046	3313	1	0
3	78	G07	3500_5T21	2110	2231	3244	1	0
3	78	G07	3500_5T21	2111	4962	7273	1	0
3	78	G07	3500_5T21	2112	2257	3669	1	0
3	78	G07	3500_5T21	2113	1054	9205	1	0
3	78	G07	3500_5T21	2114	6199	14532	1	0
3	78	G07	3500_5T21	2115	3435	6294	1	0
3	78	G07	3500_5T21	2116	2103	11346	1	0
3	78	G07	3500_5T21	2117	1117	3433	1	0
3	78	G07	3500_5T21	2118	1067	11273	1	0
3	78	G07	3500_5T21	2119	3487	3309	1	0
3	78	G07	3500_5T21	2120	3609	9204	1	0
3	78	G07	3500_5T21	2121	5414	5879	1	0
3	78	G07	3500_5T21	2122	1048	8635	1	0
3	78	G07	3500_5T21	2123	2309	3493	1	0
3	78	G07	3500_5T21	2124	3669	7049	1	0
3	78	G07	3500_5T21	2125	6848	6995	1	0
3	78	G07	3500_5T21	2126	2301	6624	1	0
3	78	G07	3500_5T21	2127	2369	6314	1	0
3	78	G07	3500_5T21	2128	3797	8564	1	0
3	78	G07	3500_5T21	2129	1202	3552	1	0
3	78	G07	3500_5T21	2130	3659	3464	1	0
3	78	G07	3500_5T21	2131	979	13036	1	0
3	78	G07	3500_5T21	2132	2338	9146	1	0
3	78	G07	3500_5T21	2133	3668	3037	1	0
3	78	G07	3500_5T21	2134	2425	6153	1	0
3	78	G07	3500_5T21	2135	2305	9819	1	0
3	78	G07	3500_5T21	2136	2315	8629	1	0
3	78	G07	3500_5T21	2137	4992	6156	1	0
3	78	G07	3500_5T21	2138	2269	9178	1	0
3	78	G07	3500_5T21	2139	6490	3752	1	0
3	78	G07	3500_5T21	2140	3530	14647	1	0
3	78	G07	3500_5T21	2141	3588	6668	1	0
3	78	G07	3500_5T21	2142	4901	11674	1	0
3	78	G07	3500_5T21	2143	2341	9008	1	0
3	78	G07	3500_5T21	2144	2416	6617	1	0
3	78	G07	3500_5T21	2145	3571	3641	1	0
3	78	G07	3500_5T21	2146	4760	8556	1	0
3	78	G07	3500_5T21	2147	4060	8831	1	0
3	78	G07	3500_5T21	2148	3607	3589	1	0
3	78	G07	3500_5T21	2149	2255	3400	1	0
3	78	G07	3500_5T21	2150	2425	11362	1	0
3	78	G07	3500_5T21	2151	3711	12049	1	0
3	78	G07	3500_5T21	2152	1931	6118	1	0
3	78	G07	3500_5T21	2153	1188	5763	1	0
3	78	G07	3500_5T21	2154	1054	8874	1	0
3	78	G07	3500_5T21	2155	1006	10454	1	0
3	78	G07	3500_5T21	2156	1085	8687	1	0
3	78	G07	3500_5T21	2157	3502	6059	1	0
3	78	G07	3500_5T21	2158	3614	8234	1	0
3	78	G07	3500_5T21	2159	3604	14375	1	0
3	78	G07	3500_5T21	2160	2361	9416	1	0
3	78	G07	3500_5T21	2161	2463	11303	1	0
3	78	G07	3500_5T21	2162	1084	9340	1	0
3	78	G07	3500_5T21	2163	1133	6039	1	0
3	78	G07	3500_5T21	2164	2345	8512	1	0
3	78	G07	3500_5T21	2165	3339	6230	1	0
3	78	G07	3500_5T21	2166	2298	6172	1	0
3	78	G07	3500_5T21	2167	961	8897	1	0
3	78	G07	3500_5T21	2168	1021	9137	1	0
3	78	G07	3500_5T21	2169	2363	12077	1	0
3	78	G07	3500_5T21	2170	6519	3629	1	0
3	78	G07	3500_5T21	2171	2366	3491	1	0
3	78	G07	3500_5T21	2172	3560	8401	1	0
3	78	G07	3500_5T21	2173	3958	9519	1	0
3	78	G07	3500_5T21	2174	3729	8984	1	0
3	78	G07	3500_5T21	2175	3775	3524	1	0
3	78	G07	3500_5T21	2176	3912	9106	1	0
3	78	G07	3500_5T21	2177	2449	8868	1	0
3	78	G07	3500_5T21	2178	3499	12141	1	0
3	78	G07	3500_5T21	2179	1138	5208	1	0
3	78	G07	3500_5T21	2180	2443	3928	1	0
3	78	G07	3500_5T21	2181	1065	6233	1	0
3	78	G07	3500_5T21	2182	956	9137	1	0
3	78	G07	3500_5T21	2183	2181	6230	1	0
3	78	G07	3500_5T21	2184	980	8940	1	0
3	78	G07	3500_5T21	2185	5102	8941	1	0
3	78	G07	3500_5T21	2186	2365	8808	1	0
3	78	G07	3500_5T21	2187	2506	6407	1	0
3	78	G07	3500_5T21	2188	4937	11654	1	0
3	78	G07	3500_5T21	2189	3383	5295	1	0
3	78	G07	3500_5T21	2190	2263	6233	1	0
3	78	G07	3500_5T21	2191	3655	3378	1	0
3	78	G07	3500_5T21	2192	3667	3536	1	0
3	78	G07	3500_5T21	2193	2277	6389	1	0
3	78	G07	3500_5T21	2194	1075	6338	1	0
3	78	G07	3500_5T21	2195	2387	5750	1	0
3	78	G07	3500_5T21	2196	2395	8773	1	0
3	78	G07	3500_5T21	2197	2291	3701	1	0
3	78	G07	3500_5T21	2198	1048	8928	1	0
3	78	G07	3500_5T21	2199	3437	3333	1	0
3	78	G07	3500_5T21	2200	1115	9339	1	0
3	78	G07	3500_5T21	2201	2258	6249	1	0
3	78	G07	3500_5T21	2202	1006	6092	1	0
3	78	G07	3500_5T21	2203	1109	3349	1	0
3	78	G07	3500_5T21	2204	3659	9168	1	0
3	78	G07	3500_5T21	2205	1038	6163	1	0
3	78	G07	3500_5T21	2206	2310	8523	1	0
3	78	G07	3500_5T21	2207	1047	6553	1	0
3	78	G07	3500_5T21	2208	4720	8657	1	0
3	78	G07	3500_5T21	2209	2370	6270	1	0
3	78	G07	3500_5T21	2210	6394	3875	1	0
3	78	G07	3500_5T21	2211	1142	3226	1	0
3	78	G07	3500_5T21	2212	1155	8954	1	0
3	78	G07	3500_5T21	2213	1108	6199	1	0
3	78	G07	3500_5T21	2214	6326	8967	1	0
3	78	G07	3500_5T21	2215	1072	8850	1	0
3	78	G07	3500_5T21	2216	6146	5779	1	0
3	78	G07	3500_5T21	2217	2403	11689	1	0
3	78	G07	3500_5T21	2218	2206	8625	1	0
3	78	G07	3500_5T21	2219	1055	6248	1	0
3	78	G07	3500_5T21	2220	1023	5738	1	0
3	78	G07	3500_5T21	2221	3750	8964	1	0
3	78	G07	3500_5T21	2222	3720	8708	1	0
3	78	G07	3500_5T21	2223	2460	8983	1	0
3	78	G07	3500_5T21	2224	3690	6418	1	0
3	78	G07	3500_5T21	2225	2335	6414	1	0
3	78	G07	3500_5T21	2226	2066	5985	1	0
3	78	G07	3500_5T21	2227	2437	10216	1	0
3	78	G07	3500_5T21	2228	1199	5907	1	0
3	78	G07	3500_5T21	2229	2365	6142	1	0
3	78	G07	3500_5T21	2230	6436	6573	1	0
3	78	G07	3500_5T21	2231	2353	11367	1	0
3	78	G07	3500_5T21	2232	2327	3418	1	0
3	78	G07	3500_5T21	2233	2211	6168	1	0
3	78	G07	3500_5T21	2234	2480	3685	1	0
3	78	G07	3500_5T21	2235	1078	5842	1	0
3	78	G07	3500_5T21	2236	1059	3450	1	0
3	78	G07	3500_5T21	2237	975	8705	1	0
3	78	G07	3500_5T21	2238	1034	6776	1	0
3	78	G07	3500_5T21	2239	1095	3331	1	0
3	78	G07	3500_5T21	2240	3695	8423	1	0
3	78	G07	3500_5T21	2241	2456	3454	1	0
3	78	G07	3500_5T21	2242	3429	8421	1	0
3	78	G07	3500_5T21	2243	3611	9645	1	0
3	78	G07	3500_5T21	2244	1015	6369	1	0
3	78	G07	3500_5T21	2245	2132	3342	1	0
3	78	G07	3500_5T21	2246	2451	12194	1	0
3	78	G07	3500_5T21	2247	3410	6012	1	0
3	78	G07	3500_5T21	2248	3607	8054	1	0
3	78	G07	3500_5T21	2249	2390	7213	0	0
3	78	G07	3500_5T21	2250	2211	3529	1	0
3	78	G07	3500_5T21	2251	3320	12491	1	0
3	78	G07	3500_5T21	2252	1144	4527	1	0
3	78	G07	3500_5T21	2253	5088	6545	1	0
3	78	G07	3500_5T21	2254	3285	3260	1	0
3	78	G07	3500_5T21	2255	2382	9062	1	0
3	78	G07	3500_5T21	2256	2469	6034	1	0
3	78	G07	3500_5T21	2257	1110	6936	1	0
3	78	G07	3500_5T21	2258	977	11819	1	0
3	78	G07	3500_5T21	2259	2379	12046	1	0
3	78	G07	3500_5T21	2260	2447	9076	1	0
3	78	G07	3500_5T21	2261	1053	3028	1	0
3	78	G07	3500_5T21	2262	3793	3680	1	0
3	78	G07	3500_5T21	2263	3682	9156	1	0
3	78	G07	3500_5T21	2264	3411	9344	1	0
3	78	G07	3500_5T21	2265	2336	9073	1	0
3	78	G07	3500_5T21	2266	2627	3769	1	0
3	78	G07	3500_5T21	2267	3758	11431	1	0
3	78	G07	3500_5T21	2268	2367	3663	1	0
3	78	G07	3500_5T21	2269	1080	3407	1	0
3	78	G07	3500_5T21	2270	4892	8538	1	0
3	78	G07	3500_5T21	2271	2125	6112	1	0
3	78	G07	3500_5T21	2272	1165	10522	1	0
3	78	G07	3500_5T21	2273	2081	6057	1	0
3	78	G07	3500_5T21	2274	1134	9080	1	0
3	78	G07	3500_5T21	2275	3739	5692	1	0
3	78	G07	3500_5T21	2276	2528	4050	1	0
3	78	G07	3500_5T21	2277	2402	8507	1	0
3	78	G07	3500_5T21	2278	2394	6068	1	0
3	78	G07	3500_5T21	2279	3771	6587	1	0
3	78	G07	3500_5T21	2280	6129	6371	1	0
3	78	G07	3500_5T21	2281	1012	9075	1	0
3	78	G07	3500_5T21	2282	2324	9067	1	0
3	78	G07	3500_5T21	2283	3539	6388	1	0
3	78	G07	3500_5T21	2284	2257	17284	1	0
3	78	G07	3500_5T21	2285	1125	3449	1	0
3	78	G07	3500_5T21	2286	2458	6257	1	0
3	78	G07	3500_5T21	2287	2371	3795	1	0
3	78	G07	3500_5T21	2288	6507	3268	1	0
3	78	G07	3500_5T21	2289	4731	6526	1	0
3	78	G07	3500_5T21	2290	983	6102	1	0
3	78	G07	3500_5T21	2291	3565	8907	1	0
3	78	G07	3500_5T21	2292	944	8908	1	0
3	78	G07	3500_5T21	2293	2406	5971	1	0
3	78	G07	3500_5T21	2294	921	14364	1	0
3	78	G07	3500_5T21	2295	1126	9603	1	0
3	78	G07	3500_5T21	2296	1132	8844	1	0
3	78	G07	3500_5T21	2297	2215	6162	1	0
3	78	G07	3500_5T21	2298	3522	3539	1	0
3	78	G07	3500_5T21	2299	1018	13892	1	0
3	78	G07	3500_5T21	2300	2302	11904	1	0
3	78	G07	3500_5T21	2301	962	15116	1	0
3	78	G07	3500_5T21	2302	3744	11598	1	0
3	78	G07	3500_5T21	2303	2258	6552	1	0
3	78	G07	3500_5T21	2304	4762	6283	1	0
3	78	G07	3500_5T21	2305	3367	6154	1	0
3	78	G07	3500_5T21	2306	6440	11978	1	0
3	78	G07	3500_5T21	2307	3569	17133	1	0
3	78	G07	3500_5T21	2308	975	8952	1	0
3	78	G07	3500_5T21	2309	2441	11358	1	0
3	78	G07	3500_5T21	2310	2255	6425	1	0
3	78	G07	3500_5T21	2311	3412	6108	1	0
3	78	G07	3500_5T21	2312	2418	12161	1	0
3	78	G07	3500_5T21	2313	1015	11844	1	0
3	78	G07	3500_5T21	2314	2367	3685	1	0
3	78	G07	3500_5T21	2315	3445	6360	1	0
3	78	G07	3500_5T21	2316	2298	3831	1	0
3	78	G07	3500_5T21	2317	4638	11691	1	0
3	78	G07	3500_5T21	2318	1026	6220	1	0
3	78	G07	3500_5T21	2319	3698	14829	1	0
3	78	G07	3500_5T21	2320	3413	6262	1	0
3	78	G07	3500_5T21	2321	1135	3699	1	0
3	78	G07	3500_5T21	2322	2152	5626	1	0
3	78	G07	3500_5T21	2323	2473	17249	1	0
3	78	G07	3500_5T21	2324	2352	5996	1	0
3	78	G07	3500_5T21	2325	3378	3349	1	0
3	78	G07	3500_5T21	2326	3811	14711	1	0
3	78	G07	3500_5T21	2327	3752	6167	1	0
3	78	G07	3500_5T21	2328	2456	9131	1	0
3	78	G07	3500_5T21	2329	2334	6484	1	0
3	78	G07	3500_5T21	2330	6348	3600	1	0
3	78	G07	3500_5T21	2331	4876	8528	1	0
3	78	G07	3500_5T21	2332	2443	9010	1	0
3	78	G07	3500_5T21	2333	2132	3024	1	0
3	78	G07	3500_5T21	2334	3512	6041	1	0
3	78	G07	3500_5T21	2335	2372	9209	1	0
3	78	G07	3500_5T21	2336	962	6196	1	0
3	78	G07	3500_5T21	2337	4802	9475	1	0
3	78	G07	3500_5T21	2338	1011	11711	1	0
3	78	G07	3500_5T21	2339	3644	6447	1	0
3	78	G07	3500_5T21	2340	2332	3552	1	0
3	78	G07	3500_5T21	2341	3449	8625	1	0
3	78	G07	3500_5T21	2342	2411	5911	1	0
3	78	G07	3500_5T21	2343	3681	3408	1	0
3	78	G07	3500_5T21	2344	2099	9771	1	0
3	78	G07	3500_5T21	2345	2137	5871	1	0
3	78	G07	3500_5T21	2346	1061	5966	1	0
3	78	G07	3500_5T21	2347	2325	8790	1	0
3	78	G07	3500_5T21	2348	3815	8482	1	0
3	78	G07	3500_5T21	2349	3593	3715	1	0
3	78	G07	3500_5T21	2350	2508	8169	1	0
3	78	G07	3500_5T21	2351	2362	9040	1	0
3	78	G07	3500_5T21	2352	1041	8948	1	0
3	78	G07	3500_5T21	2353	1069	5879	1	0
3	78	G07	3500_5T21	2354	2903	6281	1	0
3	78	G07	3500_5T21	2355	1160	3414	1	0
3	78	G07	3500_5T21	2356	3651	8661	1	0
3	78	G07	3500_5T21	2357	991	9088	1	0
3	78	G07	3500_5T21	2358	960	9057	1	0
3	78	G07	3500_5T21	2359	3583	6158	1	0
3	78	G07	3500_5T21	2360	3489	9353	1	0
3	78	G07	3500_5T21	2361	3613	3819	1	0
3	78	G07	3500_5T21	2362	1202	3739	1	0
3	78	G07	3500_5T21	2363	2216	9311	1	0
3	78	G07	3500_5T21	2364	3563	10063	1	0
3	78	G07	3500_5T21	2365	2301	3701	1	0
3	78	G07	3500_5T21	2366	3691	10851	1	0
3	78	G07	3500_5T21	2367	1041	5802	1	0
3	78	G07	3500_5T21	2368	887	11437	1	0
3	78	G07	3500_5T21	2369	1921	3555	1	0
3	78	G07	3500_5T21	2370	1108	3416	1	0
3	78	G07	3500_5T21	2371	1039	12166	1	0
3	78	G07	3500_5T21	2372	3549	6139	1	0
3	78	G07	3500_5T21	2373	3660	9047	1	0
3	78	G07	3500_5T21	2374	4830	6573	1	0
3	78	G07	3500_5T21	2375	2121	6313	1	0
3	78	G07	3500_5T21	2376	3641	14556	1	0
3	78	G07	3500_5T21	2377	1079	3257	1	0
3	78	G07	3500_5T21	2378	1075	6386	1	0
3	78	G07	3500_5T21	2379	3520	3671	1	0
3	78	G07	3500_5T21	2380	5030	6662	1	0
3	78	G07	3500_5T21	2381	1131	8969	1	0
3	78	G07	3500_5T21	2382	6180	12302	1	0
3	78	G07	3500_5T21	2383	1877	2958	1	0
3	78	G07	3500_5T21	2384	1097	3162	1	0
3	78	G07	3500_5T21	2385	2577	6287	1	0
3	78	G07	3500_5T21	2386	2506	11270	1	0
3	78	G07	3500_5T21	2387	1036	6029	1	0
3	78	G07	3500_5T21	2388	5139	6068	1	0
3	78	G07	3500_5T21	2389	4637	3650	1	0
3	78	G07	3500_5T21	2390	3730	6145	1	0
3	78	G07	3500_5T21	2391	1055	6256	1	0
3	78	G07	3500_5T21	2392	2400	6656	1	0
3	78	G07	3500_5T21	2393	4866	8428	1	0
3	78	G07	3500_5T21	2394	3813	6254	1	0
3	78	G07	3500_5T21	2395	2335	9282	1	0
3	78	G07	3500_5T21	2396	2410	6479	1	0
3	78	G07	3500_5T21	2397	1061	6232	1	0
3	78	G07	3500_5T21	2398	5036	6226	1	0
3	78	G07	3500_5T21	2399	3565	14761	1	0
3	78	G07	3500_5T21	2400	957	11318	1	0
3	78	G07	3500_5T21	2401	1126	3408	1	0
3	78	G07	3500_5T21	2402	2128	14756	1	0
3	78	G07	3500_5T21	2403	2345	3438	1	0
3	78	G07	3500_5T21	2404	3683	3526	1	0
3	78	G07	3500_5T21	2405	977	11644	1	0
3	78	G07	3500_5T21	2406	984	14027	1	0
3	78	G07	3500_5T21	2407	3343	3478	1	0
3	78	G07	3500_5T21	2408	3732	9321	1	0
3	78	G07	3500_5T21	2409	2240	6415	1	0
3	78	G07	3500_5T21	2410	3735	9360	1	0
3	78	G07	3500_5T21	2411	1019	6278	1	0
3	78	G07	3500_5T21	2412	2324	6604	1	0
3	78	G07	3500_5T21	2413	2473	3646	1	0
3	78	G07	3500_5T21	2414	2134	3848	1	0
3	78	G07	3500_5T21	2415	2017	3242	1	0
3	78	G07	3500_5T21	2416	6151	3562	1	0
3	78	G07	3500_5T21	2417	985	6419	1	0
3	78	G07	3500_5T21	2418	2291	9235	1	0
3	78	G07	3500_5T21	2419	997	10972	1	0
3	78	G07	3500_5T21	2420	2274	5900	1	0
3	78	G07	3500_5T21	2421	5102	6482	1	0
3	78	G07	3500_5T21	2422	3528	9382	1	0
3	78	G07	3500_5T21	2423	1089	5978	1	0
3	78	G07	3500_5T21	2424	3720	3610	1	0
3	78	G07	3500_5T21	2425	2228	9396	1	0
3	78	G07	3500_5T21	2426	2298	3473	1	0
3	78	G07	3500_5T21	2427	2414	7688	1	0
3	78	G07	3500_5T21	2428	1011	9593	1	0
3	78	G07	3500_5T21	2429	3662	3646	1	0
3	78	G07	3500_5T21	2430	2466	6431	1	0
3	78	G07	3500_5T21	2431	3615	3349	1	0
3	78	G07	3500_5T21	2432	6606	3871	1	0
3	78	G07	3500_5T21	2433	3418	3401	1	0
3	78	G07	3500_5T21	2434	2221	6378	1	0
3	78	G07	3500_5T21	2435	2344	5871	1	0
3	78	G07	3500_5T21	2436	2345	6105	1	0
3	78	G07	3500_5T21	2437	2461	6313	1	0
3	78	G07	3500_5T21	2438	3520	3524	1	0
3	78	G07	3500_5T21	2439	3599	6343	1	0
3	78	G07	3500_5T21	2440	915	8137	1	0
3	78	G07	3500_5T21	2441	2398	8883	1	0
3	78	G07	3500_5T21	2442	3714	6007	1	0
3	78	G07	3500_5T21	2443	2344	6959	1	0
3	78	G07	3500_5T21	2444	3622	8849	1	0
3	78	G07	3500_5T21	2445	2361	9213	1	0
3	78	G07	3500_5T21	2446	3434	3313	1	0
3	78	G07	3500_5T21	2447	2068	8917	1	0
3	78	G07	3500_5T21	2448	3483	6225	1	0
3	78	G07	3500_5T21	2449	3408	11096	1	0
3	78	G07	3500_5T21	2450	1122	11546	1	0
3	78	G07	3500_5T21	2451	1162	3527	1	0
3	78	G07	3500_5T21	2452	1025	3531	1	0
3	78	G07	3500_5T21	2453	4331	5700	1	0
3	78	G07	3500_5T21	2454	2363	5793	1	0
3	78	G07	3500_5T21	2455	1160	3537	1	0
3	78	G07	3500_5T21	2456	2219	6268	1	0
3	78	G07	3500_5T21	2457	2105	3744	1	0
3	78	G07	3500_5T21	2458	1060	5856	1	0
3	78	G07	3500_5T21	2459	2454	3783	1	0
3	78	G07	3500_5T21	2460	2156	3434	1	0
3	78	G07	3500_5T21	2461	2325	6397	1	0
3	78	G07	3500_5T21	2462	3647	6569	1	0
3	78	G07	3500_5T21	2463	3522	8630	1	0
3	78	G07	3500_5T21	2464	2128	8942	1	0
3	78	G07	3500_5T21	2465	3760	6647	1	0
3	78	G07	3500_5T21	2466	2261	6270	1	0
3	78	G07	3500_5T21	2467	984	10633	1	0
3	78	G07	3500_5T21	2468	2362	6122	1	0
3	78	G07	3500_5T21	2469	1013	5903	1	0
3	78	G07	3500_5T21	2470	3271	9508	1	0
3	78	G07	3500_5T21	2471	2394	3563	1	0
3	78	G07	3500_5T21	2472	2461	4900	1	0
3	78	G07	3500_5T21	2473	2450	9268	1	0
3	78	G07	3500_5T21	2474	3728	3534	1	0
3	78	G07	3500_5T21	2475	3611	3498	1	0
3	78	G07	3500_5T21	2476	1082	8740	1	0
3	78	G07	3500_5T21	2477	2337	3683	1	0
3	78	G07	3500_5T21	2478	2144	8895	1	0
3	78	G07	3500_5T21	2479	1025	8459	1	0
3	78	G07	3500_5T21	2480	999	6069	1	0
3	78	G07	3500_5T21	2481	5178	9073	1	0
3	78	G07	3500_5T21	2482	2446	6412	1	0
3	78	G07	3500_5T21	2483	1056	6174	1	0
3	78	G07	3500_5T21	2484	2293	6055	1	0
3	78	G07	3500_5T21	2485	3928	3710	1	0
3	78	G07	3500_5T21	2486	2405	3601	1	0
3	78	G07	3500_5T21	2487	1007	9489	1	0
3	78	G07	3500_5T21	2488	3906	6152	1	0
3	78	G07	3500_5T21	2489	2380	9086	1	0
3	78	G07	3500_5T21	2490	2267	3224	1	0
3	78	G07	3500_5T21	2491	3650	8811	1	0
3	78	G07	3500_5T21	2492	961	11559	1	0
3	78	G07	3500_5T21	2493	2204	8986	1	0
3	78	G07	3500_5T21	2494	2198	3204	1	0
3	78	G07	3500_5T21	2495	1076	5698	1	0
3	78	G07	3500_5T21	2496	2377	3433	1	0
3	78	G07	3500_5T21	2497	1092	5930	1	0
3	78	G07	3500_5T21	2498	2283	3837	1	0
3	78	G07	3500_5T21	2499	1056	8720	1	0
3	78	G07	3500_5T21	2500	2431	6559	1	0
3	78	G07	3500_5T21	2501	1081	8890	1	0
3	78	G07	3500_5T21	2502	3701	6364	1	0
3	78	G07	3500_5T21	2503	7696	5320	1	0
3	78	G07	3500_5T21	2504	2251	6455	1	0
3	78	G07	3500_5T21	2505	2045	6024	1	0
3	78	G07	3500_5T21	2506	3657	3260	1	0
3	78	G07	3500_5T21	2507	2390	7581	1	0
3	78	G07	3500_5T21	2508	1119	6004	1	0
3	78	G07	3500_5T21	2509	3770	3609	1	0
3	78	G07	3500_5T21	2510	2349	3498	1	0
3	78	G07	3500_5T21	2511	2377	9125	1	0
3	78	G07	3500_5T21	2512	942	12029	1	0
3	78	G07	3500_5T21	2513	1981	5275	1	0
3	78	G07	3500_5T21	2514	2525	9435	1	0
3	78	G07	3500_5T21	2515	3634	9527	1	0
3	78	G07	3500_5T21	2516	2320	8983	1	0
3	78	G07	3500_5T21	2517	3650	9325	1	0
3	78	G07	3500_5T21	2518	1473	3158	1	0
3	78	G07	3500_5T21	2519	1077	3636	1	0
3	78	G07	3500_5T21	2520	2336	6077	1	0
3	78	G07	3500_5T21	2521	2273	8881	1	0
3	78	G07	3500_5T21	2522	3701	11270	1	0
3	78	G07	3500_5T21	2523	2413	3463	1	0
3	78	G07	3500_5T21	2524	2419	3663	1	0
3	78	G07	3500_5T21	2525	3825	11458	1	0
3	78	G07	3500_5T21	2526	3696	9053	1	0
3	78	G07	3500_5T21	2527	942	8925	1	0
3	78	G07	3500_5T21	2528	1039	11830	1	0
3	78	G07	3500_5T21	2529	1088	3960	1	0
3	78	G07	3500_5T21	2530	1227	9397	1	0
3	78	G07	3500_5T21	2531	1090	8785	1	0
3	78	G07	3500_5T21	2532	6015	3411	1	0
3	78	G07	3500_5T21	2533	1091	3426	1	0
3	78	G07	3500_5T21	2534	1081	6358	1	0
3	78	G07	3500_5T21	2535	1062	8862	1	0
3	78	G07	3500_5T21	2536	2427	3606	1	0
3	78	G07	3500_5T21	2537	2050	11672	1	0
3	78	G07	3500_5T21	2538	1135	6507	1	0
3	78	G07	3500_5T21	2539	3742	3905	1	0
3	78	G07	3500_5T21	2540	871	12444	1	0
3	78	G07	3500_5T21	2541	2398	6137	1	0
3	78	G07	3500_5T21	2542	2409	7442	1	0
3	78	G07	3500_5T21	2543	2036	5516	1	0
3	78	G07	3500_5T21	2544	2349	6378	1	0
3	78	G07	3500_5T21	2545	2451	9974	1	0
3	78	G07	3500_5T21	2546	2241	3682	1	0
3	78	G07	3500_5T21	2547	2034	3784	1	0
3	78	G07	3500_5T21	2548	1080	8664	1	0
3	78	G07	3500_5T21	2549	1079	11615	1	0
3	78	G07	3500_5T21	2550	7599	13452	1	0
3	78	G07	3500_5T21	2551	4978	3301	1	0
3	78	G07	3500_5T21	2552	2064	15057	1	0
3	78	G07	3500_5T21	2553	982	11783	1	0
3	78	G07	3500_5T21	2554	2403	3521	1	0
3	78	G07	3500_5T21	2555	1170	6530	1	0
3	78	G07	3500_5T21	2556	2393	9337	1	0
3	78	G07	3500_5T21	2557	3684	5783	1	0
3	78	G07	3500_5T21	2558	2982	6184	1	0
3	78	G07	3500_5T21	2559	3742	9291	1	0
3	78	G07	3500_5T21	2560	3768	12836	1	0
3	78	G07	3500_5T21	2561	4788	8191	1	0
3	78	G07	3500_5T21	2562	2289	6343	1	0
3	78	G07	3500_5T21	2563	1060	6275	1	0
3	78	G07	3500_5T21	2564	3648	3637	1	0
3	78	G07	3500_5T21	2565	1124	6741	1	0
3	78	G07	3500_5T21	2566	950	8562	1	0
3	78	G07	3500_5T21	2567	6376	11802	1	0
3	78	G07	3500_5T21	2568	2408	9118	1	0
3	78	G07	3500_5T21	2569	3799	3579	1	0
3	78	G07	3500_5T21	2570	2219	5955	1	0
3	78	G07	3500_5T21	2571	2477	3528	1	0
3	78	G07	3500_5T21	2572	3560	3374	1	0
3	78	G07	3500_5T21	2573	4963	3595	1	0
3	78	G07	3500_5T21	2574	1126	6611	1	0
3	78	G07	3500_5T21	2575	2317	9159	1	0
3	78	G07	3500_5T21	2576	4956	12197	1	0
3	78	G07	3500_5T21	2577	4838	9420	1	0
3	78	G07	3500_5T21	2578	1041	6208	1	0
3	78	G07	3500_5T21	2579	2441	7310	1	0
3	78	G07	3500_5T21	2580	3581	6253	1	0
3	78	G07	3500_5T21	2581	2266	9082	1	0
3	78	G07	3500_5T21	2582	2232	3701	1	0
3	78	G07	3500_5T21	2583	973	8610	1	0
3	78	G07	3500_5T21	2584	3588	6301	1	0
3	78	G07	3500_5T21	2585	1014	9185	1	0
3	78	G07	3500_5T21	2586	3688	13067	1	0
3	78	G07	3500_5T21	2587	1018	3399	1	0
3	78	G07	3500_5T21	2588	1102	9408	1	0
3	78	G07	3500_5T21	2589	1070	9000	1	0
3	78	G07	3500_5T21	2590	2515	6547	1	0
3	78	G07	3500_5T21	2591	1070	13156	1	0
3	78	G07	3500_5T21	2592	2341	6106	1	0
3	78	G07	3500_5T21	2593	2288	11741	1	0
3	78	G07	3500_5T21	2594	1090	6500	1	0
3	78	G07	3500_5T21	2595	2372	3571	1	0
3	78	G07	3500_5T21	2596	2158	3924	1	0
3	78	G07	3500_5T21	2597	1055	6366	1	0
3	78	G07	3500_5T21	2598	1092	6231	1	0
3	78	G07	3500_5T21	2599	3707	11861	1	0
3	78	G07	3500_5T21	2600	2264	8813	1	0
3	78	G07	3500_5T21	2601	3318	8428	1	0
3	78	G07	3500_5T21	2602	2171	7125	1	0
3	78	G07	3500_5T21	2603	3737	3806	1	0
3	78	G07	3500_5T21	2604	1107	6330	1	0
3	78	G07	3500_5T21	2605	3694	6279	1	0
3	78	G07	3500_5T21	2606	4738	4194	1	0
3	78	G07	3500_5T21	2607	2210	3266	1	0
3	78	G07	3500_5T21	2608	884	11775	1	0
3	78	G07	3500_5T21	2609	1043	8770	1	0
3	78	G07	3500_5T21	2610	2260	3916	1	0
3	78	G07	3500_5T21	2611	2277	3352	1	0
3	78	G07	3500_5T21	2612	1067	5764	1	0
3	78	G07	3500_5T21	2613	2366	3411	1	0
3	78	G07	3500_5T21	2614	3461	8954	1	0
3	78	G07	3500_5T21	2615	2325	8986	1	0
3	78	G07	3500_5T21	2616	2463	3546	1	0
3	78	G07	3500_5T21	2617	4967	8360	1	0
3	78	G07	3500_5T21	2618	5051	6859	1	0
3	78	G07	3500_5T21	2619	2264	6395	1	0
3	78	G07	3500_5T21	2620	1109	3388	1	0
3	78	G07	3500_5T21	2621	2447	3549	1	0
3	78	G07	3500_5T21	2622	2433	8963	1	0
3	78	G07	3500_5T21	2623	2350	8881	1	0
3	78	G07	3500_5T21	2624	3780	6415	1	0
3	78	G07	3500_5T21	2625	1074	3739	1	0
3	78	G07	3500_5T21	2626	2372	5994	1	0
3	78	G07	3500_5T21	2627	4121	4331	1	0
3	78	G07	3500_5T21	2628	3505	8974	1	0
3	78	G07	3500_5T21	2629	3733	9032	1	0
3	78	G07	3500_5T21	2630	3766	3756	1	0
3	78	G07	3500_5T21	2631	3957	9510	1	0
3	78	G07	3500_5T21	2632	1063	9300	1	0
3	78	G07	3500_5T21	2633	3733	6345	1	0
3	78	G07	3500_5T21	2634	3776	8716	1	0
3	78	G07	3500_5T21	2635	3628	9505	1	0
3	78	G07	3500_5T21	2636	2410	3726	1	0
3	78	G07	3500_5T21	2637	5114	3340	1	0
3	78	G07	3500_5T21	2638	1014	11798	1	0
3	78	G07	3500_5T21	2639	3321	6039	1	0
3	78	G07	3500_5T21	2640	3749	8940	1	0
3	78	G07	3500_5T21	2641	5121	3519	1	0
3	78	G07	3500_5T21	2642	2485	14625	1	0
3	78	G07	3500_5T21	2643	2081	3517	1	0
3	78	G07	3500_5T21	2644	1071	6026	1	0
3	78	G07	3500_5T21	2645	4992	5650	1	0
3	78	G07	3500_5T21	2646	3708	12222	1	0
3	78	G07	3500_5T21	2647	2441	6495	1	0
3	78	G07	3500_5T21	2648	2541	9028	1	0
3	78	G07	3500_5T21	2649	3748	3344	1	0
3	78	G07	3500_5T21	2650	2193	5523	1	0
3	78	G07	3500_5T21	2651	4780	6614	1	0
3	78	G07	3500_5T21	2652	4952	6485	1	0
3	78	G07	3500_5T21	2653	1156	4043	1	0
3	78	G07	3500_5T21	2654	2066	5937	1	0
3	78	G07	3500_5T21	2655	2242	3810	1	0
3	78	G07	3500_5T21	2656	2331	5970	1	0
3	78	G07	3500_5T21	2657	2337	3629	1	0
3	78	G07	3500_5T21	2658	1021	6006	1	0
3	78	G07	3500_5T21	2659	1094	6883	1	0
3	78	G07	3500_5T21	2660	3364	8988	1	0
3	78	G07	3500_5T21	2661	3691	9008	1	0
3	78	G07	3500_5T21	2662	2153	12114	1	0
3	78	G07	3500_5T21	2663	1109	3671	1	0
3	78	G07	3500_5T21	2664	3513	6230	1	0
3	78	G07	3500_5T21	2665	5000	3356	1	0
3	78	G07	3500_5T21	2666	2248	8542	1	0
3	78	G07	3500_5T21	2667	2358	6178	1	0
3	78	G07	3500_5T21	2668	2233	5916	1	0
3	78	G07	3500_5T21	2669	3579	6307	1	0
3	78	G07	3500_5T21	2670	2306	6116	1	0
3	78	G07	3500_5T21	2671	2396	3603	1	0
3	78	G07	3500_5T21	2672	1057	8585	1	0
3	78	G07	3500_5T21	2673	1158	6445	1	0
3	78	G07	3500_5T21	2674	2435	6352	1	0
3	78	G07	3500_5T21	2675	2159	5953	1	0
3	78	G07	3500_5T21	2676	2427	9356	1	0
3	78	G07	3500_5T21	2677	1079	3116	1	0
3	78	G07	3500_5T21	2678	2220	8691	1	0
3	78	G07	3500_5T21	2679	3630	9006	1	0
3	78	G07	3500_5T21	2680	2488	6437	1	0
3	78	G07	3500_5T21	2681	1074	3624	1	0
3	78	G07	3500_5T21	2682	4555	2966	1	0
3	78	G07	3500_5T21	2683	2273	11599	1	0
3	78	G07	3500_5T21	2684	958	8481	1	0
3	78	G07	3500_5T21	2685	2554	3626	1	0
3	78	G07	3500_5T21	2686	1067	6376	1	0
3	78	G07	3500_5T21	2687	2375	8907	1	0
3	78	G07	3500_5T21	2688	3876	3705	1	0
3	78	G07	3500_5T21	2689	3667	11866	1	0
3	78	G07	3500_5T21	2690	1068	6494	1	0
3	78	G07	3500_5T21	2691	7549	11216	1	0
3	78	G07	3500_5T21	2692	2342	3500	1	0
3	78	G07	3500_5T21	2693	3573	6448	1	0
3	78	G07	3500_5T21	2694	2421	8941	1	0
3	78	G07	3500_5T21	2695	1097	8049	1	0
3	78	G07	3500_5T21	2696	2318	9099	1	0
3	78	G07	3500_5T21	2697	992	6237	1	0
3	78	G07	3500_5T21	2698	1078	3405	1	0
3	78	G07	3500_5T21	2699	1042	11315	1	0
3	78	G07	3500_5T21	2700	5005	6521	1	0
3	78	G07	3500_5T21	2701	967	12507	1	0
3	78	G07	3500_5T21	2702	4816	6354	1	0
3	78	G07	3500_5T21	2703	2197	6792	1	0
3	78	G07	3500_5T21	2704	4796	5219	1	0
3	78	G07	3500_5T21	2705	2329	11965	1	0
3	78	G07	3500_5T21	2706	1065	5942	1	0
3	78	G07	3500_5T21	2707	6320	3535	1	0
3	78	G07	3500_5T21	2708	1027	6425	1	0
3	78	G07	3500_5T21	2709	2400	17639	1	0
3	78	G07	3500_5T21	2710	3687	6257	1	0
3	78	G07	3500_5T21	2711	3717	10917	1	0
3	78	G07	3500_5T21	2712	3470	4898	1	0
3	78	G07	3500_5T21	2713	1128	6303	1	0
3	78	G07	3500_5T21	2714	1144	3338	1	0
3	78	G07	3500_5T21	2715	2354	9197	1	0
3	78	G07	3500_5T21	2716	1067	12953	1	0
3	78	G07	3500_5T21	2717	1108	5803	1	0
3	78	G07	3500_5T21	2718	996	14641	1	0
3	78	G07	3500_5T21	2719	3543	3765	1	0
3	78	G07	3500_5T21	2720	1053	5568	1	0
3	78	G07	3500_5T21	2721	1001	6112	1	0
3	78	G07	3500_5T21	2722	3675	4000	1	0
3	78	G07	3500_5T21	2723	3455	11590	1	0
3	78	G07	3500_5T21	2724	1944	3067	1	0
3	78	G07	3500_5T21	2725	1112	6228	1	0
3	78	G07	3500_5T21	2726	2356	6651	1	0
3	78	G07	3500_5T21	2727	6666	7136	1	0
3	78	G07	3500_5T21	2728	3729	9151	1	0
3	78	G07	3500_5T21	2729	2549	6638	1	0
3	78	G07	3500_5T21	2730	4963	6346	1	0
3	78	G07	3500_5T21	2731	1130	5931	1	0
3	78	G07	3500_5T21	2732	2795	4661	0	0
3	78	G07	3500_5T21	2733	3576	3626	1	0
3	78	G07	3500_5T21	2734	2397	6272	1	0
3	78	G07	3500_5T21	2735	1121	3723	1	0
3	78	G07	3500_5T21	2736	3632	6577	1	0
3	78	G07	3500_5T21	2737	3326	6127	1	0
3	78	G07	3500_5T21	2738	5060	12436	1	0
3	78	G07	3500_5T21	2739	4878	6314	1	0
3	78	G07	3500_5T21	2740	3414	9121	1	0
3	78	G07	3500_5T21	2741	3617	3593	1	0
3	78	G07	3500_5T21	2742	2366	3687	1	0
3	78	G07	3500_5T21	2743	2203	3080	1	0
3	78	G07	3500_5T21	2744	1013	11547	1	0
3	78	G07	3500_5T21	2745	2084	8941	1	0
3	78	G07	3500_5T21	2746	3474	11799	1	0
3	78	G07	3500_5T21	2747	2740	3409	1	0
3	78	G07	3500_5T21	2748	2316	3590	1	0
3	78	G07	3500_5T21	2749	6364	8656	1	0
3	78	G07	3500_5T21	2750	2390	6138	1	0
3	78	G07	3500_5T21	2751	6359	5884	1	0
3	78	G07	3500_5T21	2752	2451	6382	1	0
3	78	G07	3500_5T21	2753	5528	10080	1	0
3	78	G07	3500_5T21	2754	3574	6157	1	0
3	78	G07	3500_5T21	2755	1025	6195	1	0
3	78	G07	3500_5T21	2756	2078	5521	1	0
3	78	G07	3500_5T21	2757	6041	6117	1	0
3	78	G07	3500_5T21	2758	2371	12520	1	0
3	78	G07	3500_5T21	2759	5093	11326	1	0
3	78	G07	3500_5T21	2760	2067	11731	1	0
3	78	G07	3500_5T21	2761	3556	6193	1	0
3	78	G07	3500_5T21	2762	2371	3548	1	0
3	78	G07	3500_5T21	2763	3561	6184	1	0
3	78	G07	3500_5T21	2764	3619	6142	1	0
3	78	G07	3500_5T21	2765	956	8557	1	0
3	78	G07	3500_5T21	2766	3519	6398	1	0
3	78	G07	3500_5T21	2767	2353	6400	1	0
3	78	G07	3500_5T21	2768	5170	8739	0	0
3	78	G07	3500_5T21	2769	3392	6155	1	0
3	78	G07	3500_5T21	2770	6006	8574	1	0
3	78	G07	3500_5T21	2771	3341	3099	1	0
3	78	G07	3500_5T21	2772	1029	5849	1	0
3	78	G07	3500_5T21	2773	3725	16954	1	0
3	78	G07	3500_5T21	2774	3323	8881	1	0
3	78	G07	3500_5T21	2775	4749	6676	1	0
3	78	G07	3500_5T21	2776	2273	9143	1	0
3	78	G07	3500_5T21	2777	4864	11736	1	0
3	78	G07	3500_5T21	2778	1100	5716	1	0
3	78	G07	3500_5T21	2779	3129	9132	1	0
3	78	G07	3500_5T21	2780	3286	6376	1	0
3	78	G07	3500_5T21	2781	3945	6667	1	0
3	78	G07	3500_5T21	2782	3661	5694	1	0
3	78	G07	3500_5T21	2783	1634	5941	1	0
3	78	G07	3500_5T21	2784	2389	8733	1	0
3	78	G07	3500_5T21	2785	3485	5853	1	0
3	78	G07	3500_5T21	2786	2368	9038	1	0
3	78	G07	3500_5T21	2787	2339	3416	1	0
3	78	G07	3500_5T21	2788	1058	3380	1	0
3	78	G07	3500_5T21	2789	965	8661	1	0
3	78	G07	3500_5T21	2790	2361	9138	1	0
3	78	G07	3500_5T21	2791	970	5858	1	0
3	78	G07	3500_5T21	2792	2051	7986	1	0
3	78	G07	3500_5T21	2793	2368	3760	1	0
3	78	G07	3500_5T21	2794	4306	11462	1	0
3	78	G07	3500_5T21	2795	3668	3433	1	0
3	78	G07	3500_5T21	2796	3651	11704	1	0
3	78	G07	3500_5T21	2797	2081	6324	1	0
3	78	G07	3500_5T21	2798	3382	8747	1	0
3	78	G07	3500_5T21	2799	2178	2903	1	0
3	78	G07	3500_5T21	2800	2333	6570	1	0
3	78	G07	3500_5T21	2801	2413	9097	1	0
3	78	G07	3500_5T21	2802	5007	3390	1	0
3	78	G07	3500_5T21	2803	2393	6309	1	0
3	78	G07	3500_5T21	2804	4846	6601	1	0
3	78	G07	3500_5T21	2805	3555	5900	1	0
3	78	G07	3500_5T21	2806	3596	6321	1	0
3	78	G07	3500_5T21	2807	1050	8889	1	0
3	78	G07	3500_5T21	2808	2088	8846	1	0
3	78	G07	3500_5T21	2809	4897	6175	1	0
3	78	G07	3500_5T21	2810	2044	6383	1	0
3	78	G07	3500_5T21	2811	3600	11985	1	0
3	78	G07	3500_5T21	2812	2370	5803	1	0
3	78	G07	3500_5T21	2813	2389	5962	1	0
3	78	G07	3500_5T21	2814	2473	11888	1	0
3	78	G07	3500_5T21	2815	4727	6239	1	0
3	78	G07	3500_5T21	2816	2213	8848	1	0
3	78	G07	3500_5T21	2817	1075	6372	1	0
3	78	G07	3500_5T21	2818	4444	3725	1	0
3	78	G07	3500_5T21	2819	2327	6251	1	0
3	78	G07	3500_5T21	2820	2476	8413	1	0
3	78	G07	3500_5T21	2821	2462	6491	1	0
3	78	G07	3500_5T21	2822	5816	5990	1	0
3	78	G07	3500_5T21	2823	2231	8671	1	0
3	78	G07	3500_5T21	2824	1124	3813	1	0
3	78	G07	3500_5T21	2825	2369	12020	1	0
3	78	G07	3500_5T21	2826	2288	6370	1	0
3	78	G07	3500_5T21	2827	2932	4856	1	0
3	78	G07	3500_5T21	2828	2413	3835	1	0
3	78	G07	3500_5T21	2829	3775	8365	1	0
3	78	G07	3500_5T21	2830	3942	4017	1	0
3	78	G07	3500_5T21	2831	1068	3420	1	0
3	78	G07	3500_5T21	2832	3595	3830	1	0
3	78	G07	3500_5T21	2833	2445	3285	1	0
3	78	G07	3500_5T21	2834	2191	9068	1	0
3	78	G07	3500_5T21	2835	2165	6635	1	0
3	78	G07	3500_5T21	2836	1091	9232	1	0
3	78	G07	3500_5T21	2837	2154	3995	1	0
3	78	G07	3500_5T21	2838	2548	5927	1	0
3	78	G07	3500_5T21	2839	3788	6494	1	0
3	78	G07	3500_5T21	2840	1081	6453	1	0
3	78	G07	3500_5T21	2841	3786	3527	1	0
3	78	G07	3500_5T21	2842	1034	4595	1	0
3	78	G07	3500_5T21	2843	2466	12221	1	0
3	78	G07	3500_5T21	2844	1059	5745	1	0
3	78	G07	3500_5T21	2845	6554	6637	1	0
3	78	G07	3500_5T21	2846	1013	8247	1	0
3	78	G07	3500_5T21	2847	4703	3210	1	0
3	78	G07	3500_5T21	2848	2484	12493	1	0
3	78	G07	3500_5T21	2849	2107	11176	1	0
3	78	G07	3500_5T21	2850	2266	9850	1	0
3	78	G07	3500_5T21	2851	1068	3275	1	0
3	78	G07	3500_5T21	2852	2350	6307	1	0
3	78	G07	3500_5T21	2853	1999	9132	1	0
3	78	G07	3500_5T21	2854	2061	6466	1	0
3	78	G07	3500_5T21	2855	1011	9066	1	0
3	78	G07	3500_5T21	2856	864	11180	1	0
3	78	G07	3500_5T21	2857	3380	6323	1	0
3	78	G07	3500_5T21	2858	2209	9003	1	0
3	78	G07	3500_5T21	2859	2107	9274	1	0
3	78	G07	3500_5T21	2860	1012	9376	1	0
3	78	G07	3500_5T21	2861	3812	6312	1	0
3	78	G07	3500_5T21	2862	1136	10641	1	0
3	78	G07	3500_5T21	2863	3670	6375	1	0
3	78	G07	3500_5T21	2864	6124	9277	1	0
3	78	G07	3500_5T21	2865	2338	9160	1	0
3	78	G07	3500_5T21	2866	3712	3791	1	0
3	78	G07	3500_5T21	2867	1070	6409	1	0
3	78	G07	3500_5T21	2868	3651	3622	1	0
3	78	G07	3500_5T21	2869	2336	14826	1	0
3	78	G07	3500_5T21	2870	3316	8574	1	0
3	78	G07	3500_5T21	2871	6610	6984	1	0
3	78	G07	3500_5T21	2872	2035	6217	1	0
3	78	G07	3500_5T21	2873	4746	6342	1	0
3	78	G07	3500_5T21	2874	890	12667	1	0
3	78	G07	3500_5T21	2875	6083	3427	1	0
3	78	G07	3500_5T21	2876	1137	6106	1	0
3	78	G07	3500_5T21	2877	2411	3625	1	0
3	78	G07	3500_5T21	2878	3478	6299	1	0
3	78	G07	3500_5T21	2879	3546	3454	1	0
3	78	G07	3500_5T21	2880	3708	6302	1	0
3	78	G07	3500_5T21	2881	2279	8805	1	0
3	78	G07	3500_5T21	2882	3599	3514	1	0
3	78	G07	3500_5T21	2883	6422	9307	1	0
3	78	G07	3500_5T21	2884	1065	6237	1	0
3	78	G07	3500_5T21	2885	1990	3373	1	0
3	78	G07	3500_5T21	2886	1017	6403	1	0
3	78	G07	3500_5T21	2887	952	6176	1	0
3	78	G07	3500_5T21	2888	2335	9592	1	0
3	78	G07	3500_5T21	2889	2332	3199	1	0
3	78	G07	3500_5T21	2890	3742	6596	1	0
3	78	G07	3500_5T21	2891	1008	6259	1	0
3	78	G07	3500_5T21	2892	2117	8750	1	0
3	78	G07	3500_5T21	2893	4830	9219	1	0
3	78	G07	3500_5T21	2894	5953	3412	1	0
3	78	G07	3500_5T21	2895	1069	5920	1	0
3	78	G07	3500_5T21	2896	2420	9244	1	0
3	78	G07	3500_5T21	2897	4528	3346	1	0
3	78	G07	3500_5T21	2898	4604	6203	1	0
3	78	G07	3500_5T21	2899	3340	3122	1	0
3	78	G07	3500_5T21	2900	2259	9099	1	0
3	78	G07	3500_5T21	2901	1893	3579	1	0
3	78	G07	3500_5T21	2902	2340	6050	1	0
3	78	G07	3500_5T21	2903	3726	3592	1	0
3	78	G07	3500_5T21	2904	3703	6590	1	0
3	78	G07	3500_5T21	2905	2802	6378	1	0
3	78	G07	3500_5T21	2906	1029	5733	1	0
3	78	G07	3500_5T21	2907	3563	6193	1	0
3	78	G07	3500_5T21	2908	2295	6008	1	0
3	78	G07	3500_5T21	2909	3439	8912	1	0
3	78	G07	3500_5T21	2910	3620	3585	1	0
3	78	G07	3500_5T21	2911	3653	3518	1	0
3	78	G07	3500_5T21	2912	2285	9120	1	0
3	78	G07	3500_5T21	2913	1068	6627	1	0
3	78	G07	3500_5T21	2914	3439	5987	1	0
3	78	G07	3500_5T21	2915	3630	11701	1	0
3	78	G07	3500_5T21	2916	3326	9232	1	0
3	78	G07	3500_5T21	2917	2210	9227	1	0
3	78	G07	3500_5T21	2918	3543	3870	1	0
3	78	G07	3500_5T21	2919	1203	11482	1	0
3	78	G07	3500_5T21	2920	3427	8774	1	0
3	78	G07	3500_5T21	2921	3537	6484	1	0
3	78	G07	3500_5T21	2922	2276	9299	1	0
3	78	G07	3500_5T21	2923	2381	6313	1	0
3	78	G07	3500_5T21	2924	3382	6263	1	0
3	78	G07	3500_5T21	2925	1132	3610	1	0
3	78	G07	3500_5T21	2926	6337	6682	1	0
3	78	G07	3500_5T21	2927	1112	5637	1	0
3	78	G07	3500_5T21	2928	2192	8737	1	0
3	78	G07	3500_5T21	2929	2254	8822	1	0
3	78	G07	3500_5T21	2930	921	11605	1	0
3	78	G07	3500_5T21	2931	2315	14242	1	0
3	78	G07	3500_5T21	2932	2345	6120	1	0
3	78	G07	3500_5T21	2933	5228	15425	1	0
3	78	G07	3500_5T21	2934	2444	3973	1	0
3	78	G07	3500_5T21	2935	2224	3497	1	0
3	78	G07	3500_5T21	2936	1120	5906	1	0
3	78	G07	3500_5T21	2937	3509	3731	1	0
3	78	G07	3500_5T21	2938	6810	7096	1	0
3	78	G07	3500_5T21	2939	3824	17186	1	0
3	78	G07	3500_5T21	2940	2281	7764	1	0
3	78	G07	3500_5T21	2941	5131	6552	1	0
3	78	G07	3500_5T21	2942	942	11686	1	0
3	78	G07	3500_5T21	2943	3725	6452	1	0
3	78	G07	3500_5T21	2944	2218	6186	1	0
3	78	G07	3500_5T21	2945	3740	6399	1	0
3	78	G07	3500_5T21	2946	3817	3740	1	0
3	78	G07	3500_5T21	2947	3634	3697	1	0
3	78	G07	3500_5T21	2948	1149	3343	1	0
3	78	G07	3500_5T21	2949	1035	3046	1	0
3	78	G07	3500_5T21	2950	2284	3337	1	0
3	78	G07	3500_5T21	2951	2085	14240	1	0
3	78	G07	3500_5T21	2952	3651	8394	1	0
3	78	G07	3500_5T21	2953	2507	3717	1	0
3	78	G07	3500_5T21	2954	1232	8183	0	0
3	78	G07	3500_5T21	2955	2352	6041	1	0
3	78	G07	3500_5T21	2956	2422	6335	1	0
3	78	G07	3500_5T21	2957	3662	9758	1	0
3	78	G07	3500_5T21	2958	3776	8772	1	0
3	78	G07	3500_5T21	2959	2403	9205	1	0
3	78	G07	3500_5T21	2960	1007	8894	1	0
3	78	G07	3500_5T21	2961	1166	5994	1	0
3	78	G07	3500_5T21	2962	1535	3589	1	0
3	78	G07	3500_5T21	2963	1044	12226	1	0
3	78	G07	3500_5T21	2964	1081	3711	1	0
3	78	G07	3500_5T21	2965	2095	6065	1	0
3	78	G07	3500_5T21	2966	2388	6214	1	0
3	78	G07	3500_5T21	2967	1080	11319	1	0
3	78	G07	3500_5T21	2968	3532	9398	1	0
3	78	G07	3500_5T21	2969	2485	6327	1	0
3	78	G07	3500_5T21	2970	2252	12244	1	0
3	78	G07	3500_5T21	2971	2552	8987	1	0
3	78	G07	3500_5T21	2972	1189	3495	1	0
3	78	G07	3500_5T21	2973	1073	6026	1	0
3	78	G07	3500_5T21	2974	913	9180	1	0
3	78	G07	3500_5T21	2975	1033	8523	1	0
3	78	G07	3500_5T21	2976	1008	9080	1	0
3	78	G07	3500_5T21	2977	3484	11747	1	0
3	78	G07	3500_5T21	2978	3493	6433	1	0
3	78	G07	3500_5T21	2979	4857	14027	1	0
3	78	G07	3500_5T21	2980	1133	3270	1	0
3	78	G07	3500_5T21	2981	2136	3583	1	0
3	78	G07	3500_5T21	2982	947	8519	1	0
3	78	G07	3500_5T21	2983	3710	6381	1	0
3	78	G07	3500_5T21	2984	2306	11914	1	0
3	78	G07	3500_5T21	2985	1026	3368	1	0
3	78	G07	3500_5T21	2986	2388	6475	1	0
3	78	G07	3500_5T21	2987	2436	5562	1	0
3	78	G07	3500_5T21	2988	3771	6231	1	0
3	78	G07	3500_5T21	2989	2391	9012	1	0
3	78	G07	3500_5T21	2990	3854	3642	1	0
3	78	G07	3500_5T21	2991	4689	3968	1	0
3	78	G07	3500_5T21	2992	2356	6229	1	0
3	78	G07	3500_5T21	2993	1048	5834	1	0
3	78	G07	3500_5T21	2994	4817	3859	1	0
3	78	G07	3500_5T21	2995	3517	6453	1	0
3	78	G07	3500_5T21	2996	6327	6562	1	0
3	78	G07	3500_5T21	2997	4569	9006	1	0
3	78	G07	3500_5T21	2998	3638	6087	1	0
3	78	G07	3500_5T21	2999	3658	6393	1	0
3	78	G07	3500_5T21	3000	2331	3611	1	0
3	78	G07	3500_5T21	3001	2239	8948	1	0
3	78	G07	3500_5T21	3002	5205	6538	1	0
3	78	G07	3500_5T21	3003	4755	5960	1	0
3	78	G07	3500_5T21	3004	5007	5945	1	0
3	78	G07	3500_5T21	3005	994	11641	1	0
3	78	G07	3500_5T21	3006	2174	3207	1	0
3	78	G07	3500_5T21	3007	3671	6725	1	0
3	78	G07	3500_5T21	3008	3618	12425	1	0
3	78	G07	3500_5T21	3009	3595	8508	1	0
3	78	G07	3500_5T21	3010	1066	3432	1	0
3	78	G07	3500_5T21	3011	2000	4519	1	0
3	78	G07	3500_5T21	3012	3819	6085	1	0
3	78	G07	3500_5T21	3013	2382	9357	1	0
3	78	G07	3500_5T21	3014	1025	6109	1	0
3	78	G07	3500_5T21	3015	5811	6076	1	0
3	78	G07	3500_5T21	3016	2324	5934	1	0
3	78	G07	3500_5T21	3017	3669	8124	1	0
3	78	G07	3500_5T21	3018	2088	3583	1	0
3	78	G07	3500_5T21	3019	3793	6475	1	0
3	78	G07	3500_5T21	3020	2324	5853	1	0
3	78	G07	3500_5T21	3021	3594	5839	1	0
3	78	G07	3500_5T21	3022	3955	6836	1	0
3	78	G07	3500_5T21	3023	1075	3557	1	0
3	78	G07	3500_5T21	3024	3677	6854	1	0
3	78	G07	3500_5T21	3025	2501	6639	1	0
3	78	G07	3500_5T21	3026	3586	12526	1	0
3	78	G07	3500_5T21	3027	3783	6077	1	0
3	78	G07	3500_5T21	3028	2289	6293	1	0
3	78	G07	3500_5T21	3029	3806	6710	1	0
3	78	G07	3500_5T21	3030	1048	9245	1	0
3	78	G07	3500_5T21	3031	3554	8285	1	0
3	78	G07	3500_5T21	3032	4713	13864	1	0
3	78	G07	3500_5T21	3033	2357	8861	1	0
3	78	G07	3500_5T21	3034	2422	20127	1	0
3	78	G07	3500_5T21	3035	2487	13631	1	0
3	78	G07	3500_5T21	3036	2260	11674	1	0
3	78	G07	3500_5T21	3037	1006	6297	1	0
3	78	G07	3500_5T21	3038	5222	8487	1	0
3	78	G07	3500_5T21	3039	5293	7230	1	0
3	78	G07	3500_5T21	3040	2197	8627	1	0
3	78	G07	3500_5T21	3041	2170	6019	1	0
3	78	G07	3500_5T21	3042	2326	3290	1	0
3	78	G07	3500_5T21	3043	3896	12235	1	0
3	78	G07	3500_5T21	3044	3653	6403	1	0
3	78	G07	3500_5T21	3045	3710	6347	1	0
3	78	G07	3500_5T21	3046	3642	4123	1	0
3	78	G07	3500_5T21	3047	3566	9291	1	0
3	78	G07	3500_5T21	3048	1163	3722	1	0
3	78	G07	3500_5T21	3049	5993	6399	1	0
3	78	G07	3500_5T21	3050	4661	6564	1	0
3	78	G07	3500_5T21	3051	2225	8947	1	0
3	78	G07	3500_5T21	3052	2432	7673	1	0
3	78	G07	3500_5T21	3053	5852	6322	1	0
3	78	G07	3500_5T21	3054	2336	5872	1	0
3	78	G07	3500_5T21	3055	1023	8813	1	0
3	78	G07	3500_5T21	3056	2284	3520	1	0
3	78	G07	3500_5T21	3057	2516	3457	1	0
3	78	G07	3500_5T21	3058	3674	6638	1	0
3	78	G07	3500_5T21	3059	6108	3350	1	0
3	78	G07	3500_5T21	3060	2653	6427	1	0
3	78	G07	3500_5T21	3061	1068	3817	1	0
3	78	G07	3500_5T21	3062	2265	6058	1	0
3	78	G07	3500_5T21	3063	2419	9128	1	0
3	78	G07	3500_5T21	3064	3838	8928	1	0
3	78	G07	3500_5T21	3065	3648	8376	1	0
3	78	G07	3500_5T21	3066	1053	6547	1	0
3	78	G07	3500_5T21	3067	2234	3687	1	0
3	78	G07	3500_5T21	3068	2304	6464	1	0
3	78	G07	3500_5T21	3069	2523	5444	1	0
3	78	G07	3500_5T21	3070	6493	9573	1	0
3	78	G07	3500_5T21	3071	1111	3445	1	0
3	78	G07	3500_5T21	3072	2238	3517	1	0
3	78	G07	3500_5T21	3073	4716	8391	1	0
3	78	G07	3500_5T21	3074	2161	8624	1	0
3	78	G07	3500_5T21	3075	2384	6372	1	0
3	78	G07	3500_5T21	3076	2364	6063	1	0
3	78	G07	3500_5T21	3077	5036	8867	1	0
3	78	G07	3500_5T21	3078	6439	8657	1	0
3	78	G07	3500_5T21	3079	3622	9480	1	0
3	78	G07	3500_5T21	3080	2270	3688	1	0
3	78	G07	3500_5T21	3081	2126	6846	1	0
3	78	G07	3500_5T21	3082	2093	6843	1	0
3	78	G07	3500_5T21	3083	2277	8979	1	0
3	78	G07	3500_5T21	3084	1100	6475	1	0
3	78	G07	3500_5T21	3085	2422	12852	1	0
3	78	G07	3500_5T21	3086	3758	3549	1	0
3	78	G07	3500_5T21	3087	1104	6378	1	0
3	78	G07	3500_5T21	3088	5965	14363	1	0
3	78	G07	3500_5T21	3089	2419	8735	1	0
3	78	G07	3500_5T21	3090	2364	3389	1	0
3	78	G07	3500_5T21	3091	2159	11416	1	0
3	78	G07	3500_5T21	3092	2213	3443	1	0
3	78	G07	3500_5T21	3093	5087	12123	1	0
3	78	G07	3500_5T21	3094	2154	9311	1	0
3	78	G07	3500_5T21	3095	2136	3460	1	0
3	78	G07	3500_5T21	3096	5044	9043	1	0
3	78	G07	3500_5T21	3097	2242	8579	1	0
3	78	G07	3500_5T21	3098	1074	6057	1	0
3	78	G07	3500_5T21	3099	4783	9258	1	0
3	78	G07	3500_5T21	3100	4941	8665	1	0
3	78	G07	3500_5T21	3101	2315	8983	1	0
3	78	G07	3500_5T21	3102	2524	3324	1	0
3	78	G07	3500_5T21	3103	3510	9210	1	0
3	78	G07	3500_5T21	3104	1297	6076	1	0
3	78	G07	3500_5T21	3105	2316	8815	1	0
3	78	G07	3500_5T21	3106	3597	6398	1	0
3	78	G07	3500_5T21	3107	2316	8695	1	0
3	78	G07	3500_5T21	3108	5982	5925	1	0
3	78	G07	3500_5T21	3109	2209	8473	1	0
3	78	G07	3500_5T21	3110	2289	8816	1	0
3	78	G07	3500_5T21	3111	1026	8750	1	0
3	78	G07	3500_5T21	3112	1137	3377	1	0
3	78	G07	3500_5T21	3113	2197	11012	1	0
3	78	G07	3500_5T21	3114	1063	11282	1	0
3	78	G07	3500_5T21	3115	2326	3050	1	0
3	78	G07	3500_5T21	3116	1126	15149	1	0
3	78	G07	3500_5T21	3117	2345	3614	1	0
3	78	G07	3500_5T21	3118	2330	6118	1	0
3	78	G07	3500_5T21	3119	895	19302	1	0
3	78	G07	3500_5T21	3120	2143	8321	1	0
3	78	G07	3500_5T21	3121	1061	6293	1	0
3	78	G07	3500_5T21	3122	2113	3034	1	0
3	78	G07	3500_5T21	3123	4729	9260	1	0
3	78	G07	3500_5T21	3124	2039	8838	1	0
3	78	G07	3500_5T21	3125	2386	6263	1	0
3	78	G07	3500_5T21	3126	1019	9274	1	0
3	78	G07	3500_5T21	3127	1088	8834	1	0
3	78	G07	3500_5T21	3128	3675	3661	1	0
3	78	G07	3500_5T21	3129	6073	6090	1	0
3	78	G07	3500_5T21	3130	998	11871	1	0
3	78	G07	3500_5T21	3131	4759	3757	1	0
3	78	G07	3500_5T21	3132	2407	6300	1	0
3	78	G07	3500_5T21	3133	2370	14279	1	0
3	78	G07	3500_5T21	3134	1100	11311	1	0
3	78	G07	3500_5T21	3135	4664	14212	1	0
3	78	G07	3500_5T21	3136	6399	11648	1	0
3	78	G07	3500_5T21	3137	1069	6011	1	0
3	78	G07	3500_5T21	3138	2381	5709	1	0
3	78	G07	3500_5T21	3139	2175	8942	1	0
3	78	G07	3500_5T21	3140	6387	6390	1	0
3	78	G07	3500_5T21	3141	2335	3257	1	0
3	78	G07	3500_5T21	3142	2030	8116	1	0
3	78	G07	3500_5T21	3143	3804	3643	1	0
3	78	G07	3500_5T21	3144	3750	6545	1	0
3	78	G07	3500_5T21	3145	2377	10412	1	0
3	78	G07	3500_5T21	3146	2288	6108	1	0
3	78	G07	3500_5T21	3147	2390	5812	1	0
3	78	G07	3500_5T21	3148	2294	6324	1	0
3	78	G07	3500_5T21	3149	3772	8963	1	0
3	78	G07	3500_5T21	3150	3523	11634	1	0
3	78	G07	3500_5T21	3151	3289	3603	1	0
3	78	G07	3500_5T21	3152	2157	3946	1	0
3	78	G07	3500_5T21	3153	4964	3802	1	0
3	78	G07	3500_5T21	3154	924	12377	1	0
3	78	G07	3500_5T21	3155	2016	5741	1	0
3	78	G07	3500_5T21	3156	1114	3529	1	0
3	78	G07	3500_5T21	3157	3711	9533	1	0
3	78	G07	3500_5T21	3158	2113	11753	1	0
3	78	G07	3500_5T21	3159	1007	11306	1	0
3	78	G07	3500_5T21	3160	1031	5464	1	0
3	78	G07	3500_5T21	3161	958	6164	1	0
3	78	G07	3500_5T21	3162	2341	5507	1	0
3	78	G07	3500_5T21	3163	2066	11071	1	0
3	78	G07	3500_5T21	3164	4860	6346	1	0
3	78	G07	3500_5T21	3165	2269	5927	1	0
3	78	G07	3500_5T21	3166	2588	6039	1	0
3	78	G07	3500_5T21	3167	2328	3384	1	0
3	78	G07	3500_5T21	3168	2257	6515	1	0
3	78	G07	3500_5T21	3169	3782	11522	1	0
3	78	G07	3500_5T21	3170	3656	6166	1	0
3	78	G07	3500_5T21	3171	2363	3584	1	0
3	78	G07	3500_5T21	3172	3537	5669	1	0
3	78	G07	3500_5T21	3173	2309	8528	1	0
3	78	G07	3500_5T21	3174	2322	6091	1	0
3	78	G07	3500_5T21	3175	3122	3008	1	0
3	78	G07	3500_5T21	3176	3714	3147	1	0
3	78	G07	3500_5T21	3177	2349	7141	1	0
3	78	G07	3500_5T21	3178	3359	8971	1	0
3	78	G07	3500_5T21	3179	2381	2971	1	0
3	78	G07	3500_5T21	3180	2070	3623	1	0
3	78	G07	3500_5T21	3181	2270	11561	1	0
3	78	G07	3500_5T21	3182	957	8918	1	0
3	78	G07	3500_5T21	3183	2356	3326	1	0
3	78	G07	3500_5T21	3184	2259	6208	1	0
3	78	G07	3500_5T21	3185	5226	6078	1	0
3	78	G07	3500_5T21	3186	2302	6244	1	0
3	78	G07	3500_5T21	3187	4858	8885	1	0
3	78	G07	3500_5T21	3188	994	11326	1	0
3	78	G07	3500_5T21	3189	1064	11720	1	0
3	78	G07	3500_5T21	3190	1128	6149	1	0
3	78	G07	3500_5T21	3191	2453	6647	1	0
3	78	G07	3500_5T21	3192	3738	6670	1	0
3	78	G07	3500_5T21	3193	3723	3666	1	0
3	78	G07	3500_5T21	3194	2346	6008	1	0
3	78	G07	3500_5T21	3195	1087	6258	1	0
3	78	G07	3500_5T21	3196	961	9014	1	0
3	78	G07	3500_5T21	3197	2355	11951	1	0
3	78	G07	3500_5T21	3198	3676	6837	1	0
3	78	G07	3500_5T21	3199	2407	14004	1	0
3	78	G07	3500_5T21	3200	2547	9203	1	0
3	78	G07	3500_5T21	3201	3325	5974	1	0
3	78	G07	3500_5T21	3202	2103	8795	1	0
3	78	G07	3500_5T21	3203	2414	9073	1	0
3	78	G07	3500_5T21	3204	4776	9097	1	0
3	78	G07	3500_5T21	3205	1122	6421	1	0
3	78	G07	3500_5T21	3206	2112	3685	1	0
3	78	G07	3500_5T21	3207	1057	5318	1	0
3	78	G07	3500_5T21	3208	2250	8668	1	0
3	78	G07	3500_5T21	3209	4987	9068	1	0
3	78	G07	3500_5T21	3210	2601	3769	1	0
3	78	G07	3500_5T21	3211	3668	8945	1	0
3	78	G07	3500_5T21	3212	2177	8551	1	0
3	78	G07	3500_5T21	3213	2440	5809	1	0
3	78	G07	3500_5T21	3214	1083	11558	1	0
3	78	G07	3500_5T21	3215	2696	5956	1	0
3	78	G07	3500_5T21	3216	2414	12024	1	0
3	78	G07	3500_5T21	3217	1015	8093	1	0
3	78	G07	3500_5T21	3218	3653	12174	1	0
3	78	G07	3500_5T21	3219	1044	3612	1	0
3	78	G07	3500_5T21	3220	3542	6730	1	0
3	78	G07	3500_5T21	3221	2298	8964	1	0
3	78	G07	3500_5T21	3222	5028	6539	1	0
3	78	G07	3500_5T21	3223	1159	6373	1	0
3	78	G07	3500_5T21	3224	2461	8914	1	0
3	78	G07	3500_5T21	3225	2225	3463	1	0
3	78	G07	3500_5T21	3226	2353	3201	1	0
3	78	G07	3500_5T21	3227	3870	6088	1	0
3	78	G07	3500_5T21	3228	1082	6483	1	0
3	78	G07	3500_5T21	3229	2385	11155	1	0
3	78	G07	3500_5T21	3230	2427	3253	1	0
3	78	G07	3500_5T21	3231	3835	12453	1	0
3	78	G07	3500_5T21	3232	3031	3202	1	0
3	78	G07	3500_5T21	3233	2285	9137	1	0
3	78	G07	3500_5T21	3234	2365	3937	1	0
3	78	G07	3500_5T21	3235	2119	6476	1	0
3	78	G07	3500_5T21	3236	2312	4897	1	0
3	78	G07	3500_5T21	3237	8599	10434	1	0
3	78	G07	3500_5T21	3238	2364	6423	1	0
3	78	G07	3500_5T21	3239	5123	3480	1	0
3	78	G07	3500_5T21	3240	3693	6244	1	0
3	78	G07	3500_5T21	3241	2473	11453	1	0
3	78	G07	3500_5T21	3242	1028	6345	1	0
3	78	G07	3500_5T21	3243	2347	3501	1	0
3	78	G07	3500_5T21	3244	2282	3411	1	0
3	78	G07	3500_5T21	3245	6026	9391	1	0
3	78	G07	3500_5T21	3246	1161	6132	1	0
3	78	G07	3500_5T21	3247	2156	3522	1	0
3	78	G07	3500_5T21	3248	4821	6568	1	0
3	78	G07	3500_5T21	3249	2485	6279	1	0
3	78	G07	3500_5T21	3250	3746	5516	1	0
3	78	G07	3500_5T21	3251	1067	6285	1	0
3	78	G07	3500_5T21	3252	3793	3672	1	0
3	78	G07	3500_5T21	3253	3413	8669	1	0
3	78	G07	3500_5T21	3254	2411	8845	1	0
3	78	G07	3500_5T21	3255	6186	5960	1	0
3	78	G07	3500_5T21	3256	1157	10040	1	0
3	78	G07	3500_5T21	3257	2275	3433	1	0
3	78	G07	3500_5T21	3258	1018	9262	1	0
3	78	G07	3500_5T21	3259	3660	5901	1	0
3	78	G07	3500_5T21	3260	2393	6525	1	0
3	78	G07	3500_5T21	3261	2320	8876	1	0
3	78	G07	3500_5T21	3262	5456	9129	1	0
3	78	G07	3500_5T21	3263	1052	3068	1	0
3	78	G07	3500_5T21	3264	1160	3572	1	0
3	78	G07	3500_5T21	3265	986	8324	1	0
3	78	G07	3500_5T21	3266	2030	3362	1	0
3	78	G07	3500_5T21	3267	1121	3624	1	0
3	78	G07	3500_5T21	3268	1086	8895	1	0
3	78	G07	3500_5T21	3269	939	9029	1	0
3	78	G07	3500_5T21	3270	2255	6097	1	0
3	78	G07	3500_5T21	3271	3232	3675	1	0
3	78	G07	3500_5T21	3272	2107	6139	1	0
3	78	G07	3500_5T21	3273	3694	3259	1	0
3	78	G07	3500_5T21	3274	3575	4626	1	0
3	78	G07	3500_5T21	3275	4937	6340	1	0
3	78	G07	3500_5T21	3276	1096	7185	0	0
3	78	G07	3500_5T21	3277	1166	5954	1	0
3	78	G07	3500_5T21	3278	3879	10309	1	0
3	78	G07	3500_5T21	3279	2288	5926	1	0
3	78	G07	3500_5T21	3280	3689	9414	1	0
3	78	G07	3500_5T21	3281	3663	3825	1	0
3	78	G07	3500_5T21	3282	3598	8717	1	0
3	78	G07	3500_5T21	3283	2177	3297	1	0
3	78	G07	3500_5T21	3284	2434	9122	1	0
3	78	G07	3500_5T21	3285	2469	14854	1	0
3	78	G07	3500_5T21	3286	3795	6593	1	0
3	78	G07	3500_5T21	3287	1006	6317	1	0
3	78	G07	3500_5T21	3288	1128	5756	1	0
3	78	G07	3500_5T21	3289	1007	11502	1	0
3	78	G07	3500_5T21	3290	1059	8683	1	0
3	78	G07	3500_5T21	3291	975	11292	1	0
3	78	G07	3500_5T21	3292	3400	5800	1	0
3	78	G07	3500_5T21	3293	2379	8903	1	0
3	78	G07	3500_5T21	3294	2306	9171	1	0
3	78	G07	3500_5T21	3295	1023	14203	1	0
3	78	G07	3500_5T21	3296	3515	5897	1	0
3	78	G07	3500_5T21	3297	1135	3916	1	0
3	78	G07	3500_5T21	3298	1085	8370	1	0
3	78	G07	3500_5T21	3299	6073	3884	1	0
3	78	G07	3500_5T21	3300	1082	6439	1	0
3	78	G07	3500_5T21	3301	2167	6306	1	0
3	78	G07	3500_5T21	3302	2204	8855	1	0
3	78	G07	3500_5T21	3303	2391	6121	1	0
3	78	G07	3500_5T21	3304	3637	3742	1	0
3	78	G07	3500_5T21	3305	2292	6242	1	0
3	78	G07	3500_5T21	3306	906	8774	1	0
3	78	G07	3500_5T21	3307	2300	9246	1	0
3	78	G07	3500_5T21	3308	1057	8735	1	0
3	78	G07	3500_5T21	3309	4682	8915	1	0
3	78	G07	3500_5T21	3310	2361	9857	1	0
3	78	G07	3500_5T21	3311	1041	6852	1	0
3	78	G07	3500_5T21	3312	1074	9087	1	0
3	78	G07	3500_5T21	3313	2277	14274	1	0
3	78	G07	3500_5T21	3314	2252	9364	1	0
3	78	G07	3500_5T21	3315	2365	12035	1	0
3	78	G07	3500_5T21	3316	2413	3739	1	0
3	78	G07	3500_5T21	3317	3437	3508	1	0
3	78	G07	3500_5T21	3318	4783	6063	1	0
3	78	G07	3500_5T21	3319	1104	5618	1	0
3	78	G07	3500_5T21	3320	1071	6048	1	0
3	78	G07	3500_5T21	3321	2313	3602	1	0
3	78	G07	3500_5T21	3322	1161	6546	1	0
3	78	G07	3500_5T21	3323	3713	8932	1	0
3	78	G07	3500_5T21	3324	5089	6649	1	0
3	78	G07	3500_5T21	3325	3569	11556	1	0
3	78	G07	3500_5T21	3326	1049	8230	1	0
3	78	G07	3500_5T21	3327	1991	8938	1	0
3	78	G07	3500_5T21	3328	4917	3532	1	0
3	78	G07	3500_5T21	3329	2304	6123	1	0
3	78	G07	3500_5T21	3330	1091	6016	1	0
3	78	G07	3500_5T21	3331	3711	6412	1	0
3	78	G07	3500_5T21	3332	1170	5728	1	0
3	78	G07	3500_5T21	3333	2504	3506	1	0
3	78	G07	3500_5T21	3334	2215	11468	1	0
3	78	G07	3500_5T21	3335	3283	8637	1	0
3	78	G07	3500_5T21	3336	1134	3634	1	0
3	78	G07	3500_5T21	3337	2416	9814	1	0
3	78	G07	3500_5T21	3338	4832	9353	1	0
3	78	G07	3500_5T21	3339	1056	14187	1	0
3	78	G07	3500_5T21	3340	1000	11342	1	0
3	78	G07	3500_5T21	3341	1098	5762	1	0
3	78	G07	3500_5T21	3342	1127	3595	1	0
3	78	G07	3500_5T21	3343	2421	3594	1	0
3	78	G07	3500_5T21	3344	1053	8847	1	0
3	78	G07	3500_5T21	3345	3719	3059	1	0
3	78	G07	3500_5T21	3346	2332	13214	1	0
3	78	G07	3500_5T21	3347	1044	3493	1	0
3	78	G07	3500_5T21	3348	2392	3761	1	0
3	78	G07	3500_5T21	3349	3525	3826	1	0
3	78	G07	3500_5T21	3350	3309	6079	1	0
3	78	G07	3500_5T21	3351	3309	6569	1	0
3	78	G07	3500_5T21	3352	2346	3449	1	0
3	78	G07	3500_5T21	3353	5998	11804	1	0
3	78	G07	3500_5T21	3354	3300	5232	1	0
3	78	G07	3500_5T21	3355	2324	3613	1	0
3	78	G07	3500_5T21	3356	2323	5823	1	0
3	78	G07	3500_5T21	3357	3683	9598	1	0
3	78	G07	3500_5T21	3358	2395	8990	1	0
3	78	G07	3500_5T21	3359	2098	9108	1	0
3	78	G07	3500_5T21	3360	5153	12242	1	0
3	78	G07	3500_5T21	3361	3667	6149	1	0
3	78	G07	3500_5T21	3362	981	8200	1	0
3	78	G07	3500_5T21	3363	2247	5795	1	0
3	78	G07	3500_5T21	3364	1061	3246	1	0
3	78	G07	3500_5T21	3365	2352	3942	1	0
3	78	G07	3500_5T21	3366	4749	5902	1	0
3	78	G07	3500_5T21	3367	2299	3343	1	0
3	78	G07	3500_5T21	3368	1034	6365	1	0
3	78	G07	3500_5T21	3369	3380	6351	1	0
3	78	G07	3500_5T21	3370	3487	6285	1	0
3	78	G07	3500_5T21	3371	3662	9212	1	0
3	78	G07	3500_5T21	3372	1034	6711	1	0
3	78	G07	3500_5T21	3373	2127	6515	1	0
3	78	G07	3500_5T21	3374	6070	3653	1	0
3	78	G07	3500_5T21	3375	2378	3734	1	0
3	78	G07	3500_5T21	3376	5027	6446	1	0
3	78	G07	3500_5T21	3377	2444	3654	1	0
3	78	G07	3500_5T21	3378	2332	3336	1	0
3	78	G07	3500_5T21	3379	2395	3795	1	0
3	78	G07	3500_5T21	3380	2334	7186	1	0
3	78	G07	3500_5T21	3381	1068	8989	1	0
3	78	G07	3500_5T21	3382	1024	3588	1	0
3	78	G07	3500_5T21	3383	4836	5636	1	0
3	78	G07	3500_5T21	3384	2354	6527	1	0
3	78	G07	3500_5T21	3385	3845	9200	1	0
3	78	G07	3500_5T21	3386	1027	6169	1	0
3	78	G07	3500_5T21	3387	3636	3731	1	0
3	78	G07	3500_5T21	3388	2385	3420	1	0
3	78	G07	3500_5T21	3389	1180	3390	1	0
3	78	G07	3500_5T21	3390	2442	3321	1	0
3	78	G07	3500_5T21	3391	2011	11755	1	0
3	78	G07	3500_5T21	3392	3611	9030	1	0
3	78	G07	3500_5T21	3393	3718	3291	1	0
3	78	G07	3500_5T21	3394	3556	5886	1	0
3	78	G07	3500_5T21	3395	4948	9205	1	0
3	78	G07	3500_5T21	3396	1082	6304	1	0
3	78	G07	3500_5T21	3397	3797	12459	1	0
3	78	G07	3500_5T21	3398	928	9276	1	0
3	78	G07	3500_5T21	3399	3532	9380	1	0
3	78	G07	3500_5T21	3400	3788	8887	1	0
3	78	G07	3500_5T21	3401	2529	6040	1	0
3	78	G07	3500_5T21	3402	935	9053	1	0
3	78	G07	3500_5T21	3403	3902	6400	1	0
3	78	G07	3500_5T21	3404	1053	8864	1	0
3	78	G07	3500_5T21	3405	1095	6479	1	0
3	78	G07	3500_5T21	3406	1128	9177	1	0
3	78	G07	3500_5T21	3407	967	9305	1	0
3	78	G07	3500_5T21	3408	2322	9033	1	0
3	78	G07	3500_5T21	3409	3520	6304	1	0
3	78	G07	3500_5T21	3410	2408	6447	1	0
3	78	G07	3500_5T21	3411	1017	8114	1	0
3	78	G07	3500_5T21	3412	2253	11631	1	0
3	78	G07	3500_5T21	3413	1056	6612	1	0
3	78	G07	3500_5T21	3414	1134	5953	1	0
3	78	G07	3500_5T21	3415	3505	10451	1	0
3	78	G07	3500_5T21	3416	4761	8570	1	0
3	78	G07	3500_5T21	3417	2228	3269	1	0
3	78	G07	3500_5T21	3418	2389	6406	1	0
3	78	G07	3500_5T21	3419	3714	6710	1	0
3	78	G07	3500_5T21	3420	5153	6916	1	0
3	78	G07	3500_5T21	3421	1052	5839	1	0
3	78	G07	3500_5T21	3422	4854	9294	1	0
3	78	G07	3500_5T21	3423	1143	3241	1	0
3	78	G07	3500_5T21	3424	1117	5988	1	0
3	78	G07	3500_5T21	3425	3579	3441	1	0
3	78	G07	3500_5T21	3426	2310	6314	1	0
3	78	G07	3500_5T21	3427	2314	9362	1	0
3	78	G07	3500_5T21	3428	1083	6421	1	0
3	78	G07	3500_5T21	3429	1027	9243	1	0
3	78	G07	3500_5T21	3430	6417	6565	1	0
3	78	G07	3500_5T21	3431	3677	12333	1	0
3	78	G07	3500_5T21	3432	4901	3541	1	0
3	78	G07	3500_5T21	3433	2438	3680	1	0
3	78	G07	3500_5T21	3434	1075	9166	1	0
3	78	G07	3500_5T21	3435	1027	5786	1	0
3	78	G07	3500_5T21	3436	1227	7493	1	0
3	78	G07	3500_5T21	3437	2378	9127	1	0
3	78	G07	3500_5T21	3438	3455	5872	1	0
3	78	G07	3500_5T21	3439	2749	8989	1	0
3	78	G07	3500_5T21	3440	3826	9389	1	0
3	78	G07	3500_5T21	3441	4870	8613	1	0
3	78	G07	3500_5T21	3442	3742	6066	1	0
3	78	G07	3500_5T21	3443	2231	10642	1	0
3	78	G07	3500_5T21	3444	2168	9076	1	0
3	78	G07	3500_5T21	3445	2203	6284	1	0
3	78	G07	3500_5T21	3446	3561	9047	1	0
3	78	G07	3500_5T21	3447	3403	6382	1	0
3	78	G07	3500_5T21	3448	3619	3501	1	0
3	78	G07	3500_5T21	3449	2154	6208	1	0
3	78	G07	3500_5T21	3450	1066	3519	1	0
3	78	G07	3500_5T21	3451	3583	16689	1	0
3	78	G07	3500_5T21	3452	2254	3861	1	0
3	78	G07	3500_5T21	3453	2445	9778	1	0
3	78	G07	3500_5T21	3454	1025	3434	1	0
3	78	G07	3500_5T21	3455	6165	3318	1	0
3	78	G07	3500_5T21	3456	944	11923	1	0
3	78	G07	3500_5T21	3457	3335	6089	1	0
3	78	G07	3500_5T21	3458	4967	8908	1	0
3	78	G07	3500_5T21	3459	2258	6577	1	0
3	78	G07	3500_5T21	3460	1123	9319	1	0
3	78	G07	3500_5T21	3461	2570	11788	1	0
3	78	G07	3500_5T21	3462	2387	5697	1	0
3	78	G07	3500_5T21	3463	6176	8510	1	0
3	78	G07	3500_5T21	3464	2337	9051	1	0
3	78	G07	3500_5T21	3465	6054	5940	1	0
3	78	G07	3500_5T21	3466	3714	3691	1	0
3	78	G07	3500_5T21	3467	2119	5847	1	0
3	78	G07	3500_5T21	3468	3418	3100	1	0
3	78	G07	3500_5T21	3469	2261	3128	1	0
3	78	G07	3500_5T21	3470	5988	5865	1	0
3	78	G07	3500_5T21	3471	5029	6606	1	0
3	78	G07	3500_5T21	3472	1057	9140	1	0
3	78	G07	3500_5T21	3473	1044	8418	1	0
3	78	G07	3500_5T21	3474	2334	4911	1	0
3	78	G07	3500_5T21	3475	3591	8328	1	0
3	78	G07	3500_5T21	3476	1171	3574	1	0
3	78	G07	3500_5T21	3477	3648	3798	1	0
3	78	G07	3500_5T21	3478	957	11354	1	0
3	78	G07	3500_5T21	3479	2409	3235	1	0
3	78	G07	3500_5T21	3480	3664	10172	1	0
3	78	G07	3500_5T21	3481	1031	10838	1	0
3	78	G07	3500_5T21	3482	4911	5361	1	0
3	78	G07	3500_5T21	3483	2282	6283	1	0
3	78	G07	3500_5T21	3484	3687	11255	1	0
3	78	G07	3500_5T21	3485	2217	5583	1	0
3	78	G07	3500_5T21	3486	2202	12312	1	0
3	78	G07	3500_5T21	3487	1160	6855	1	0
3	78	G07	3500_5T21	3488	3641	3624	1	0
3	78	G07	3500_5T21	3489	2283	5675	1	0
3	78	G07	3500_5T21	3490	3757	3799	1	0
3	78	G07	3500_5T21	3491	4794	5968	1	0
3	78	G07	3500_5T21	3492	3539	6321	1	0
3	78	G07	3500_5T21	3493	3367	9321	1	0
3	78	G07	3500_5T21	3494	3759	9597	1	0
3	78	G07	3500_5T21	3495	4829	5956	1	0
3	78	G07	3500_5T21	3496	2338	6333	1	0
3	78	G07	3500_5T21	3497	1138	6484	1	0
3	78	G07	3500_5T21	3498	974	11774	1	0
3	78	G07	3500_5T21	3499	3895	3649	1	0
3	78	G07	3500_5T21	3500	2367	7307	0	0
3	78	G07	3500_5T21	3501	1089	6213	1	0
3	78	G07	3500_5T21	3502	2389	8610	1	0
3	78	G07	3500_5T21	3503	2275	3144	1	0
3	78	G07	3500_5T21	3504	1048	6177	1	0
3	78	G07	3500_5T21	3505	977	10212	1	0
3	78	G07	3500_5T21	3506	931	14696	1	0
3	78	G07	3500_5T21	3507	1136	5537	1	0
3	78	G07	3500_5T21	3508	4257	6708	1	0
3	78	G07	3500_5T21	3509	5036	6209	1	0
3	78	G07	3500_5T21	3510	1006	6045	1	0
3	78	G07	3500_5T21	3511	2282	9151	1	0
3	78	G07	3500_5T21	3512	2342	6352	1	0
3	78	G07	3500_5T21	3513	3586	9724	1	0
3	78	G07	3500_5T21	3514	3723	3696	1	0
3	78	G07	3500_5T21	3515	3622	3407	1	0
3	78	G07	3500_5T21	3516	2149	8232	1	0
3	78	G07	3500_5T21	3517	3751	6192	1	0
3	78	G07	3500_5T21	3518	1042	8786	1	0
3	78	G07	3500_5T21	3519	1184	3756	1	0
3	78	G07	3500_5T21	3520	1071	6796	1	0
3	78	G07	3500_5T21	3521	2396	6762	1	0
3	78	G07	3500_5T21	3522	6070	6265	1	0
3	78	G07	3500_5T21	3523	1118	5677	1	0
3	78	G07	3500_5T21	3524	3466	11132	1	0
3	78	G07	3500_5T21	3525	1025	6459	1	0
3	78	G07	3500_5T21	3526	4905	8775	1	0
3	78	G07	3500_5T21	3527	2105	6128	1	0
3	78	G07	3500_5T21	3528	4948	8829	1	0
3	78	G07	3500_5T21	3529	1097	3545	1	0
3	78	G07	3500_5T21	3530	2420	3205	1	0
3	78	G07	3500_5T21	3531	1965	12414	1	0
3	78	G07	3500_5T21	3532	4914	3332	1	0
3	78	G07	3500_5T21	3533	2319	6149	1	0
3	78	G07	3500_5T21	3534	2164	13496	1	0
3	78	G07	3500_5T21	3535	1001	6408	1	0
3	78	G07	3500_5T21	3536	2406	3420	1	0
3	78	G07	3500_5T21	3537	3128	8785	1	0
3	78	G07	3500_5T21	3538	2304	11637	1	0
3	78	G07	3500_5T21	3539	2189	8915	1	0
3	78	G07	3500_5T21	3540	2376	8555	1	0
3	78	G07	3500_5T21	3541	2268	6197	1	0
3	78	G07	3500_5T21	3542	3502	6327	1	0
3	78	G07	3500_5T21	3543	2191	6685	0	0
3	78	G07	3500_5T21	3544	3685	11354	1	0
3	78	G07	3500_5T21	3545	1011	8467	1	0
3	78	G07	3500_5T21	3546	2517	6106	1	0
3	78	G07	3500_5T21	3547	1068	3401	1	0
3	78	G07	3500_5T21	3548	4590	6000	1	0
3	78	G07	3500_5T21	3549	2048	3109	1	0
3	78	G07	3500_5T21	3550	3691	8868	1	0
3	78	G07	3500_5T21	3551	2070	3152	1	0
3	78	G07	3500_5T21	3552	2294	6499	1	0
3	78	G07	3500_5T21	3553	2333	6558	1	0
3	78	G07	3500_5T21	3554	2492	3711	1	0
3	78	G07	3500_5T21	3555	2190	13990	1	0
3	78	G07	3500_5T21	3556	1002	7726	1	0
3	78	G07	3500_5T21	3557	1071	5815	1	0
3	78	G07	3500_5T21	3558	3325	8570	1	0
3	78	G07	3500_5T21	3559	3124	9339	1	0
3	78	G07	3500_5T21	3560	2248	3535	1	0
3	78	G07	3500_5T21	3561	3377	3604	1	0
3	78	G07	3500_5T21	3562	1184	3852	1	0
3	78	G07	3500_5T21	3563	3770	6951	1	0
3	78	G07	3500_5T21	3564	5067	6537	1	0
3	78	G07	3500_5T21	3565	2339	9207	1	0
3	78	G07	3500_5T21	3566	3536	9303	1	0
3	78	G07	3500_5T21	3567	999	8307	1	0
3	78	G07	3500_5T21	3568	3657	6481	1	0
3	78	G07	3500_5T21	3569	1052	5491	1	0
3	78	G07	3500_5T21	3570	1166	6184	1	0
3	78	G07	3500_5T21	3571	4874	14029	1	0
3	78	G07	3500_5T21	3572	1143	5791	1	0
3	78	G07	3500_5T21	3573	1051	3531	1	0
3	78	G07	3500_5T21	3574	3588	14479	1	0
3	78	G07	3500_5T21	3575	1104	3617	1	0
3	78	G07	3500_5T21	3576	1112	3550	1	0
3	78	G07	3500_5T21	3577	3982	6948	0	0
3	78	G07	3500_5T21	3578	3722	3488	1	0
3	78	G07	3500_5T21	3579	1045	8986	1	0
3	78	G07	3500_5T21	3580	3571	11633	1	0
3	78	G07	3500_5T21	3581	4764	9234	1	0
3	78	G07	3500_5T21	3582	2460	6595	1	0
3	78	G07	3500_5T21	3583	3763	8011	1	0
3	78	G07	3500_5T21	3584	2283	8996	1	0
3	78	G07	3500_5T21	3585	1007	5912	1	0
3	78	G07	3500_5T21	3586	3784	6283	1	0
3	78	G07	3500_5T21	3587	2441	9012	1	0
3	78	G07	3500_5T21	3588	957	7590	1	0
3	78	G07	3500_5T21	3589	5403	3598	1	0
3	78	G07	3500_5T21	3590	2389	18952	1	0
3	78	G07	3500_5T21	3591	3353	3474	1	0
3	78	G07	3500_5T21	3592	2414	6251	1	0
3	78	G07	3500_5T21	3593	1084	5309	1	0
3	78	G07	3500_5T21	3594	2288	6776	1	0
3	78	G07	3500_5T21	3595	2445	5705	1	0
3	78	G07	3500_5T21	3596	1012	8489	1	0
3	78	G07	3500_5T21	3597	4718	3142	1	0
3	78	G07	3500_5T21	3598	1058	9209	1	0
3	78	G07	3500_5T21	3599	3661	3521	1	0
3	78	G07	3500_5T21	3600	3556	3363	1	0
3	78	G07	3500_5T21	3601	2418	9716	1	0
3	78	G07	3500_5T21	3602	2114	10577	1	0
3	78	G07	3500_5T21	3603	1169	3420	1	0
3	78	G07	3500_5T21	3604	2368	6803	1	0
3	78	G07	3500_5T21	3605	3786	3763	1	0
3	78	G07	3500_5T21	3606	4071	13994	0	0
3	78	G07	3500_5T21	3607	3745	7034	1	0
3	78	G07	3500_5T21	3608	2223	6134	1	0
3	78	G07	3500_5T21	3609	5104	6238	1	0
3	78	G07	3500_5T21	3610	6027	9375	1	0
3	78	G07	3500_5T21	3611	1147	6221	1	0
3	78	G07	3500_5T21	3612	5964	3634	1	0
3	78	G07	3500_5T21	3613	1036	5902	1	0
3	78	G07	3500_5T21	3614	1008	6031	1	0
3	78	G07	3500_5T21	3615	3870	3770	1	0
3	78	G07	3500_5T21	3616	1089	3106	1	0
3	78	G07	3500_5T21	3617	1162	6049	1	0
3	78	G07	3500_5T21	3618	1498	9415	1	0
3	78	G07	3500_5T21	3619	2335	8245	1	0
3	78	G07	3500_5T21	3620	6463	3753	1	0
3	78	G07	3500_5T21	3621	2103	9055	1	0
3	78	G07	3500_5T21	3622	2291	6104	1	0
3	78	G07	3500_5T21	3623	3320	9757	1	0
3	78	G07	3500_5T21	3624	1071	5931	1	0
3	78	G07	3500_5T21	3625	3808	6585	1	0
3	78	G07	3500_5T21	3626	6202	9094	1	0
3	78	G07	3500_5T21	3627	3847	3553	1	0
3	78	G07	3500_5T21	3628	4859	5747	1	0
3	78	G07	3500_5T21	3629	2530	9255	1	0
3	78	G07	3500_5T21	3630	4650	5756	1	0
3	78	G07	3500_5T21	3631	2322	3508	1	0
3	78	G07	3500_5T21	3632	2341	6271	1	0
3	78	G07	3500_5T21	3633	2405	6327	1	0
3	78	G07	3500_5T21	3634	1040	6164	1	0
3	78	G07	3500_5T21	3635	4896	6138	1	0
3	78	G07	3500_5T21	3636	5049	12081	1	0
3	78	G07	3500_5T21	3637	1062	3435	1	0
3	78	G07	3500_5T21	3638	2420	6030	1	0
3	78	G07	3500_5T21	3639	6270	12333	1	0
3	78	G07	3500_5T21	3640	2256	5971	1	0
3	78	G07	3500_5T21	3641	1092	5949	1	0
3	78	G07	3500_5T21	3642	3348	5524	1	0
3	78	G07	3500_5T21	3643	3329	3207	1	0
3	78	G07	3500_5T21	3644	8932	3711	1	0
3	78	G07	3500_5T21	3645	2393	6643	1	0
3	78	G07	3500_5T21	3646	3477	9300	1	0
3	78	G07	3500_5T21	3647	1076	6464	1	0
3	78	G07	3500_5T21	3648	2295	6430	1	0
3	78	G07	3500_5T21	3649	1042	3487	1	0
3	78	G07	3500_5T21	3650	2373	6431	1	0
3	78	G07	3500_5T21	3651	2151	5894	1	0
3	78	G07	3500_5T21	3652	3740	6211	1	0
3	78	G07	3500_5T21	3653	2495	6094	1	0
3	78	G07	3500_5T21	3654	3643	9460	1	0
3	78	G07	3500_5T21	3655	1129	3537	1	0
3	78	G07	3500_5T21	3656	2308	8660	1	0
3	78	G07	3500_5T21	3657	1053	12091	1	0
3	78	G07	3500_5T21	3658	2436	3848	1	0
3	78	G07	3500_5T21	3659	1093	8577	1	0
3	78	G07	3500_5T21	3660	4563	6454	1	0
3	78	G07	3500_5T21	3661	4837	14542	1	0
3	78	G07	3500_5T21	3662	3742	6545	1	0
3	78	G07	3500_5T21	3663	3643	3417	1	0
3	78	G07	3500_5T21	3664	3612	6260	1	0
3	78	G07	3500_5T21	3665	4879	8367	1	0
3	78	G07	3500_5T21	3666	3715	3589	1	0
3	78	G07	3500_5T21	3667	3642	8493	1	0
3	78	G07	3500_5T21	3668	6058	14661	1	0
3	78	G07	3500_5T21	3669	2381	3883	1	0
3	78	G07	3500_5T21	3670	3676	3558	1	0
3	78	G07	3500_5T21	3671	3673	8997	1	0
3	78	G07	3500_5T21	3672	2245	5818	1	0
3	78	G07	3500_5T21	3673	3618	6059	1	0
3	78	G07	3500_5T21	3674	3850	6446	1	0
3	78	G07	3500_5T21	3675	2415	6073	1	0
3	78	G07	3500_5T21	3676	3782	9766	1	0
3	78	G07	3500_5T21	3677	3705	9049	1	0
3	78	G07	3500_5T21	3678	3612	8885	1	0
3	78	G07	3500_5T21	3679	5215	4046	1	0
3	78	G07	3500_5T21	3680	3786	9903	1	0
3	78	G07	3500_5T21	3681	3326	3535	1	0
3	78	G07	3500_5T21	3682	6467	6625	1	0
3	78	G07	3500_5T21	3683	953	9729	1	0
3	78	G07	3500_5T21	3684	1080	3713	1	0
3	78	G07	3500_5T21	3685	1128	6658	1	0
3	78	G07	3500_5T21	3686	3571	6218	1	0
3	78	G07	3500_5T21	3687	2295	6283	1	0
3	78	G07	3500_5T21	3688	4887	6174	1	0
3	78	G07	3500_5T21	3689	2246	14648	1	0
3	78	G07	3500_5T21	3690	2285	6562	1	0
3	78	G07	3500_5T21	3691	3851	5120	1	0
3	78	G07	3500_5T21	3692	985	14511	1	0
3	78	G07	3500_5T21	3693	1015	12070	1	0
3	78	G07	3500_5T21	3694	3733	5777	1	0
3	78	G07	3500_5T21	3695	3531	8539	1	0
3	78	G07	3500_5T21	3696	3624	4020	1	0
3	78	G07	3500_5T21	3697	3677	6519	1	0
3	78	G07	3500_5T21	3698	970	8603	1	0
3	78	G07	3500_5T21	3699	6116	3457	1	0
3	78	G07	3500_5T21	3700	2110	3583	1	0
3	78	G07	3500_5T21	3701	1026	11349	1	0
3	78	G07	3500_5T21	3702	4868	8521	1	0
3	78	G07	3500_5T21	3703	3643	6243	1	0
3	78	G07	3500_5T21	3704	3687	6100	1	0
3	78	G07	3500_5T21	3705	1086	5906	1	0
3	78	G07	3500_5T21	3706	1079	6134	1	0
3	78	G07	3500_5T21	3707	1046	11843	1	0
3	78	G07	3500_5T21	3708	1083	3287	1	0
3	78	G07	3500_5T21	3709	1114	3515	1	0
3	78	G07	3500_5T21	3710	2191	11490	1	0
3	78	G07	3500_5T21	3711	6211	6124	1	0
3	78	G07	3500_5T21	3712	2419	8946	1	0
3	78	G07	3500_5T21	3713	3783	6466	1	0
3	78	G07	3500_5T21	3714	4955	9426	1	0
3	78	G07	3500_5T21	3715	2356	11336	1	0
3	78	G07	3500_5T21	3716	2395	3422	1	0
3	78	G07	3500_5T21	3717	2463	5983	1	0
3	78	G07	3500_5T21	3718	973	14456	1	0
3	78	G07	3500_5T21	3719	2012	5981	1	0
3	78	G07	3500_5T21	3720	1131	8468	1	0
3	78	G07	3500_5T21	3721	2442	4685	1	0
3	78	G07	3500_5T21	3722	3702	6507	1	0
3	78	G07	3500_5T21	3723	2818	19336	1	0
3	78	G07	3500_5T21	3724	2127	8816	1	0
3	78	G07	3500_5T21	3725	1064	13866	1	0
3	78	G07	3500_5T21	3726	5950	3476	1	0
3	78	G07	3500_5T21	3727	2471	6390	1	0
3	78	G07	3500_5T21	3728	1097	3493	1	0
3	78	G07	3500_5T21	3729	3387	14051	1	0
3	78	G07	3500_5T21	3730	1085	6408	1	0
3	78	G07	3500_5T21	3731	2205	8434	1	0
3	78	G07	3500_5T21	3732	2241	11708	1	0
3	78	G07	3500_5T21	3733	3766	6325	1	0
3	78	G07	3500_5T21	3734	3470	6500	1	0
3	78	G07	3500_5T21	3735	1071	3225	1	0
3	78	G07	3500_5T21	3736	1036	6342	1	0
3	78	G07	3500_5T21	3737	3488	11544	1	0
3	78	G07	3500_5T21	3738	2901	6476	1	0
3	78	G07	3500_5T21	3739	2182	3715	1	0
3	78	G07	3500_5T21	3740	922	6239	1	0
3	78	G07	3500_5T21	3741	3386	3547	1	0
3	78	G07	3500_5T21	3742	3716	6306	1	0
3	78	G07	3500_5T21	3743	1042	3503	1	0
3	78	G07	3500_5T21	3744	2462	3787	1	0
3	78	G07	3500_5T21	3745	3534	9044	1	0
3	78	G07	3500_5T21	3746	4960	6467	1	0
3	78	G07	3500_5T21	3747	3679	6553	1	0
3	78	G07	3500_5T21	3748	2134	3121	1	0
3	78	G07	3500_5T21	3749	1008	11313	1	0
3	78	G07	3500_5T21	3750	2219	8828	1	0
3	78	G07	3500_5T21	3751	3433	8637	1	0
3	78	G07	3500_5T21	3752	3608	11747	1	0
3	78	G07	3500_5T21	3753	2243	3520	1	0
3	78	G07	3500_5T21	3754	2247	14854	1	0
3	78	G07	3500_5T21	3755	5129	3812	1	0
3	78	G07	3500_5T21	3756	3444	9011	1	0
3	78	G07	3500_5T21	3757	1081	6189	1	0
3	78	G07	3500_5T21	3758	1093	3661	1	0
3	78	G07	3500_5T21	3759	5064	11365	1	0
3	78	G07	3500_5T21	3760	4927	12221	1	0
3	78	G07	3500_5T21	3761	4052	10589	1	0
3	78	G07	3500_5T21	3762	3665	8150	1	0
3	78	G07	3500_5T21	3763	4921	5897	1	0
3	78	G07	3500_5T21	3764	3640	3722	1	0
3	78	G07	3500_5T21	3765	2255	5189	1	0
3	78	G07	3500_5T21	3766	3710	6461	1	0
3	78	G07	3500_5T21	3767	3682	3190	1	0
3	78	G07	3500_5T21	3768	3650	8362	1	0
3	78	G07	3500_5T21	3769	2524	8980	1	0
3	78	G07	3500_5T21	3770	4038	10112	1	0
3	78	G07	3500_5T21	3771	1009	11378	1	0
3	78	G07	3500_5T21	3772	1021	8742	1	0
3	78	G07	3500_5T21	3773	989	11871	1	0
3	78	G07	3500_5T21	3774	2215	6059	1	0
3	78	G07	3500_5T21	3775	3881	3029	1	0
3	78	G07	3500_5T21	3776	4629	8434	1	0
3	78	G07	3500_5T21	3777	2114	9208	1	0
3	78	G07	3500_5T21	3778	1103	6537	1	0
3	78	G07	3500_5T21	3779	1035	8563	1	0
3	78	G07	3500_5T21	3780	1080	6344	1	0
3	78	G07	3500_5T21	3781	2234	11856	1	0
3	78	G07	3500_5T21	3782	2436	3634	1	0
3	78	G07	3500_5T21	3783	1086	3372	1	0
3	78	G07	3500_5T21	3784	3729	6477	1	0
3	78	G07	3500_5T21	3785	3465	9092	1	0
3	78	G07	3500_5T21	3786	3869	6059	1	0
3	78	G07	3500_5T21	3787	1154	3638	1	0
3	78	G07	3500_5T21	3788	929	11095	1	0
3	78	G07	3500_5T21	3789	3603	5660	1	0
3	78	G07	3500_5T21	3790	1120	3615	1	0
3	78	G07	3500_5T21	3791	2327	5977	1	0
3	78	G07	3500_5T21	3792	2357	9421	1	0
3	78	G07	3500_5T21	3793	2566	3985	1	0
3	78	G07	3500_5T21	3794	2273	3573	1	0
3	78	G07	3500_5T21	3795	2126	3544	1	0
3	78	G07	3500_5T21	3796	3601	3386	1	0
3	78	G07	3500_5T21	3797	4208	3758	1	0
3	78	G07	3500_5T21	3798	7474	3563	1	0
3	78	G07	3500_5T21	3799	3710	12033	1	0
3	78	G07	3500_5T21	3800	3585	11526	1	0
3	78	G07	3500_5T21	3801	4918	3198	1	0
3	78	G07	3500_5T21	3802	2523	11802	1	0
3	78	G07	3500_5T21	3803	2517	6253	1	0
3	78	G07	3500_5T21	3804	3599	9453	1	0
3	78	G07	3500_5T21	3805	2512	6660	1	0
3	78	G07	3500_5T21	3806	1108	3261	1	0
3	78	G07	3500_5T21	3807	2276	6252	1	0
3	78	G07	3500_5T21	3808	3459	5960	1	0
3	78	G07	3500_5T21	3809	1012	6217	1	0
3	78	G07	3500_5T21	3810	1009	6283	1	0
3	78	G07	3500_5T21	3811	2022	5763	1	0
3	78	G07	3500_5T21	3812	998	6063	1	0
3	78	G07	3500_5T21	3813	3427	12365	1	0
3	78	G07	3500_5T21	3814	3539	11472	1	0
3	78	G07	3500_5T21	3815	3685	6045	1	0
3	78	G07	3500_5T21	3816	3695	6010	1	0
3	78	G07	3500_5T21	3817	2348	6254	1	0
3	78	G07	3500_5T21	3818	1046	11437	1	0
3	78	G07	3500_5T21	3819	3630	3879	1	0
3	78	G07	3500_5T21	3820	2379	6375	1	0
3	78	G07	3500_5T21	3821	2345	3182	1	0
3	78	G07	3500_5T21	3822	1072	7455	1	0
3	78	G07	3500_5T21	3823	3671	14447	1	0
3	78	G07	3500_5T21	3824	1023	6120	1	0
3	78	G07	3500_5T21	3825	3793	11301	1	0
3	78	G07	3500_5T21	3826	1145	3663	1	0
3	78	G07	3500_5T21	3827	965	11617	1	0
3	78	G07	3500_5T21	3828	3773	3875	1	0
3	78	G07	3500_5T21	3829	2312	5918	1	0
3	78	G07	3500_5T21	3830	2406	6284	1	0
3	78	G07	3500_5T21	3831	4986	3917	1	0
3	78	G07	3500_5T21	3832	3741	3509	1	0
3	78	G07	3500_5T21	3833	2357	3333	1	0
3	78	G07	3500_5T21	3834	2403	6069	1	0
3	78	G07	3500_5T21	3835	981	6357	1	0
3	78	G07	3500_5T21	3836	3772	3960	1	0
3	78	G07	3500_5T21	3837	2332	6352	1	0
3	78	G07	3500_5T21	3838	3507	3161	1	0
3	78	G07	3500_5T21	3839	5133	3720	1	0
3	78	G07	3500_5T21	3840	2350	6422	1	0
3	78	G07	3500_5T21	3841	1049	6051	1	0
3	78	G07	3500_5T21	3842	3697	10063	1	0
3	78	G07	3500_5T21	3843	2181	8894	1	0
3	78	G07	3500_5T21	3844	3625	9286	1	0
3	78	G07	3500_5T21	3845	3570	15379	1	0
3	78	G07	3500_5T21	3846	2296	6220	1	0
3	78	G07	3500_5T21	3847	2415	11551	1	0
3	78	G07	3500_5T21	3848	1071	9050	1	0
3	78	G07	3500_5T21	3849	2413	12022	1	0
3	78	G07	3500_5T21	3850	3759	6158	1	0
3	78	G07	3500_5T21	3851	2319	9440	1	0
3	78	G07	3500_5T21	3852	2194	9319	1	0
3	78	G07	3500_5T21	3853	2451	9133	1	0
3	78	G07	3500_5T21	3854	2151	5833	1	0
3	78	G07	3500_5T21	3855	2339	6418	1	0
3	78	G07	3500_5T21	3856	2274	6491	1	0
3	78	G07	3500_5T21	3857	1066	5841	1	0
3	78	G07	3500_5T21	3858	1009	8816	1	0
3	78	G07	3500_5T21	3859	3568	5892	1	0
3	78	G07	3500_5T21	3860	3393	3603	1	0
3	78	G07	3500_5T21	3861	3572	5979	1	0
3	78	G07	3500_5T21	3862	1082	3362	1	0
3	78	G07	3500_5T21	3863	2362	6264	1	0
3	78	G07	3500_5T21	3864	1057	3410	1	0
3	78	G07	3500_5T21	3865	4624	5838	1	0
3	78	G07	3500_5T21	3866	2499	8615	1	0
3	78	G07	3500_5T21	3867	6412	6545	1	0
3	78	G07	3500_5T21	3868	2008	3447	1	0
3	78	G07	3500_5T21	3869	1074	8373	1	0
3	78	G07	3500_5T21	3870	5105	4157	1	0
3	78	G07	3500_5T21	3871	3305	9374	1	0
3	78	G07	3500_5T21	3872	2316	6431	1	0
3	78	G07	3500_5T21	3873	1012	6511	1	0
3	78	G07	3500_5T21	3874	4641	11453	1	0
3	78	G07	3500_5T21	3875	1066	3462	1	0
3	78	G07	3500_5T21	3876	2160	6156	1	0
3	78	G07	3500_5T21	3877	4907	7781	1	0
3	78	G07	3500_5T21	3878	4584	10558	1	0
3	78	G07	3500_5T21	3879	2500	8812	1	0
3	78	G07	3500_5T21	3880	1136	6389	1	0
3	78	G07	3500_5T21	3881	2418	3708	1	0
3	78	G07	3500_5T21	3882	2496	8787	1	0
3	78	G07	3500_5T21	3883	4769	6785	1	0
3	78	G07	3500_5T21	3884	3667	3870	1	0
3	78	G07	3500_5T21	3885	1233	5805	1	0
3	78	G07	3500_5T21	3886	1146	6421	1	0
3	78	G07	3500_5T21	3887	5089	9014	1	0
3	78	G07	3500_5T21	3888	2405	11302	1	0
3	78	G07	3500_5T21	3889	2383	3465	1	0
3	78	G07	3500_5T21	3890	2266	8690	1	0
3	78	G07	3500_5T21	3891	991	6260	1	0
3	78	G07	3500_5T21	3892	3893	6342	1	0
3	78	G07	3500_5T21	3893	2189	9072	1	0
3	78	G07	3500_5T21	3894	3566	8946	1	0
3	78	G07	3500_5T21	3895	2082	6528	1	0
3	78	G07	3500_5T21	3896	3592	5414	1	0
3	78	G07	3500_5T21	3897	1099	11437	1	0
3	78	G07	3500_5T21	3898	2364	9314	1	0
3	78	G07	3500_5T21	3899	2284	3470	1	0
3	78	G07	3500_5T21	3900	2095	8633	1	0
3	78	G07	3500_5T21	3901	3794	12179	1	0
3	78	G07	3500_5T21	3902	3626	3393	1	0
3	78	G07	3500_5T21	3903	2365	6211	1	0
3	78	G07	3500_5T21	3904	3801	6980	1	0
3	78	G07	3500_5T21	3905	3437	6587	1	0
3	78	G07	3500_5T21	3906	956	8590	1	0
3	78	G07	3500_5T21	3907	4985	6553	1	0
3	78	G07	3500_5T21	3908	4840	6367	1	0
3	78	G07	3500_5T21	3909	952	9146	1	0
3	78	G07	3500_5T21	3910	3388	3051	1	0
3	78	G07	3500_5T21	3911	2201	9504	1	0
3	78	G07	3500_5T21	3912	2305	11773	1	0
3	78	G07	3500_5T21	3913	952	9764	1	0
3	78	G07	3500_5T21	3914	2311	3492	1	0
3	78	G07	3500_5T21	3915	1044	6655	1	0
3	78	G07	3500_5T21	3916	3694	6233	1	0
3	78	G07	3500_5T21	3917	2195	8955	1	0
3	78	G07	3500_5T21	3918	5135	8869	1	0
3	78	G07	3500_5T21	3919	3962	3873	1	0
3	78	G07	3500_5T21	3920	3749	8585	1	0
3	78	G07	3500_5T21	3921	1057	5893	1	0
3	78	G07	3500_5T21	3922	5197	5854	1	0
3	78	G07	3500_5T21	3923	1913	11228	1	0
3	78	G07	3500_5T21	3924	2231	8579	1	0
3	78	G07	3500_5T21	3925	2378	9256	1	0
3	78	G07	3500_5T21	3926	1087	12283	1	0
3	78	G07	3500_5T21	3927	2266	3598	1	0
3	78	G07	3500_5T21	3928	3407	8937	1	0
3	78	G07	3500_5T21	3929	2262	8883	1	0
3	78	G07	3500_5T21	3930	2382	12337	1	0
3	78	G07	3500_5T21	3931	4779	3731	1	0
3	78	G07	3500_5T21	3932	2219	3286	1	0
3	78	G07	3500_5T21	3933	2263	6084	1	0
3	78	G07	3500_5T21	3934	3573	6032	1	0
3	78	G07	3500_5T21	3935	924	14207	1	0
3	78	G07	3500_5T21	3936	1007	9182	1	0
3	78	G07	3500_5T21	3937	1086	6812	1	0
3	78	G07	3500_5T21	3938	3779	3290	1	0
3	78	G07	3500_5T21	3939	2317	11304	1	0
3	78	G07	3500_5T21	3940	1240	3559	1	0
3	78	G07	3500_5T21	3941	3850	8800	1	0
3	78	G07	3500_5T21	3942	2261	11667	1	0
3	78	G07	3500_5T21	3943	3953	6118	1	0
3	78	G07	3500_5T21	3944	2377	11837	1	0
3	78	G07	3500_5T21	3945	2236	6346	1	0
3	78	G07	3500_5T21	3946	4435	5950	1	0
3	78	G07	3500_5T21	3947	1044	8960	1	0
3	78	G07	3500_5T21	3948	2282	6254	1	0
3	78	G07	3500_5T21	3949	2283	9214	1	0
3	78	G07	3500_5T21	3950	1051	9042	1	0
3	78	G07	3500_5T21	3951	4930	9185	1	0
3	78	G07	3500_5T21	3952	2166	3310	1	0
3	78	G07	3500_5T21	3953	5481	9122	1	0
3	78	G07	3500_5T21	3954	3591	12033	1	0
3	78	G07	3500_5T21	3955	1010	8700	1	0
3	78	G07	3500_5T21	3956	2285	8833	1	0
3	78	G07	3500_5T21	3957	3393	8956	1	0
3	78	G07	3500_5T21	3958	1138	11971	1	0
3	78	G07	3500_5T21	3959	1079	5461	1	0
3	78	G07	3500_5T21	3960	3779	11882	1	0
3	78	G07	3500_5T21	3961	2177	11367	1	0
3	78	G07	3500_5T21	3962	1065	6120	1	0
3	78	G07	3500_5T21	3963	897	6280	1	0
3	78	G07	3500_5T21	3964	3656	3397	1	0
3	78	G07	3500_5T21	3965	1139	6246	1	0
3	78	G07	3500_5T21	3966	2209	3414	1	0
3	78	G07	3500_5T21	3967	2234	8627	1	0
3	78	G07	3500_5T21	3968	1106	3412	1	0
3	78	G07	3500_5T21	3969	885	14920	1	0
3	78	G07	3500_5T21	3970	4481	7957	1	0
3	78	G07	3500_5T21	3971	3782	3567	1	0
3	78	G07	3500_5T21	3972	2429	10197	1	0
3	78	G07	3500_5T21	3973	987	11084	1	0
3	78	G07	3500_5T21	3974	1000	6182	1	0
3	78	G07	3500_5T21	3975	3723	3492	1	0
3	78	G07	3500_5T21	3976	2391	8988	1	0
3	78	G07	3500_5T21	3977	994	5826	1	0
3	78	G07	3500_5T21	3978	1154	3571	1	0
3	78	G07	3500_5T21	3979	1131	6330	1	0
3	78	G07	3500_5T21	3980	3441	3098	1	0
3	78	G07	3500_5T21	3981	2353	3223	1	0
3	78	G07	3500_5T21	3982	2419	9401	1	0
3	78	G07	3500_5T21	3983	929	8627	1	0
3	78	G07	3500_5T21	3984	2342	6387	1	0
3	78	G07	3500_5T21	3985	2173	5793	1	0
3	78	G07	3500_5T21	3986	2260	6500	1	0
3	78	G07	3500_5T21	3987	2332	8932	1	0
3	78	G07	3500_5T21	3988	727	7038	1	0
3	78	G07	3500_5T21	3989	3906	3676	1	0
3	78	G07	3500_5T21	3990	1952	6077	1	0
3	78	G07	3500_5T21	3991	1029	5876	1	0
3	78	G07	3500_5T21	3992	3487	6184	1	0
3	78	G07	3500_5T21	3993	1023	8526	1	0
3	78	G07	3500_5T21	3994	3597	9033	1	0
3	78	G07	3500_5T21	3995	2355	3712	1	0
3	78	G07	3500_5T21	3996	2461	5662	1	0
3	78	G07	3500_5T21	3997	1003	8930	1	0
3	78	G07	3500_5T21	3998	3338	14110	1	0
3	78	G07	3500_5T21	3999	2401	6213	1	0
3	78	G07	3500_5T21	4000	1794	6525	1	0
3	78	G07	3500_5T21	4001	3668	12273	1	0
3	78	G07	3500_5T21	4002	1126	3649	1	0
3	78	G07	3500_5T21	4003	1043	8945	1	0
3	78	G07	3500_5T21	4004	3719	8914	1	0
3	78	G07	3500_5T21	4005	1013	8569	1	0
3	78	G07	3500_5T21	4006	4893	3827	1	0
3	78	G07	3500_5T21	4007	1125	11010	1	0
3	78	G07	3500_5T21	4008	1042	6141	1	0
3	78	G07	3500_5T21	4009	3804	3499	1	0
3	78	G07	3500_5T21	4010	988	11319	1	0
3	78	G07	3500_5T21	4011	992	8730	1	0
3	78	G07	3500_5T21	4012	3533	6213	1	0
3	78	G07	3500_5T21	4013	2247	5778	1	0
3	78	G07	3500_5T21	4014	1050	9259	1	0
3	78	G07	3500_5T21	4015	3669	5855	1	0
3	78	G07	3500_5T21	4016	2367	12805	1	0
3	78	G07	3500_5T21	4017	2175	3154	1	0
3	78	G07	3500_5T21	4018	1113	5506	1	0
3	78	G07	3500_5T21	4019	1061	3513	1	0
3	78	G07	3500_5T21	4020	2151	3274	1	0
3	78	G07	3500_5T21	4021	2184	6202	1	0
3	78	G07	3500_5T21	4022	2173	5621	1	0
3	78	G07	3500_5T21	4023	2490	6242	1	0
3	78	G07	3500_5T21	4024	2112	6419	1	0
3	78	G07	3500_5T21	4025	3831	6915	1	0
3	78	G07	3500_5T21	4026	2451	6136	1	0
3	78	G07	3500_5T21	4027	1049	6013	1	0
3	78	G07	3500_5T21	4028	2261	12324	1	0
3	78	G07	3500_5T21	4029	2313	9408	1	0
3	78	G07	3500_5T21	4030	2447	3532	1	0
3	78	G07	3500_5T21	4031	2381	6089	1	0
3	78	G07	3500_5T21	4032	3793	3563	1	0
3	78	G07	3500_5T21	4033	3488	8961	1	0
3	78	G07	3500_5T21	4034	2190	3381	1	0
3	78	G07	3500_5T21	4035	2206	9137	1	0
3	78	G07	3500_5T21	4036	2328	11831	1	0
3	78	G07	3500_5T21	4037	1030	10736	1	0
3	78	G07	3500_5T21	4038	1143	3658	1	0
3	78	G07	3500_5T21	4039	2357	5826	1	0
3	78	G07	3500_5T21	4040	3502	6191	1	0
3	78	G07	3500_5T21	4041	2425	6776	1	0
3	78	G07	3500_5T21	4042	2245	3889	1	0
3	78	G07	3500_5T21	4043	2364	3334	1	0
3	78	G07	3500_5T21	4044	1062	9836	1	0
3	78	G07	3500_5T21	4045	2122	5725	1	0
3	78	G07	3500_5T21	4046	1064	5469	1	0
3	78	G07	3500_5T21	4047	2105	6124	1	0
3	78	G07	3500_5T21	4048	1106	3433	1	0
3	78	G07	3500_5T21	4049	3642	6292	1	0
3	78	G07	3500_5T21	4050	3850	6408	1	0
3	78	G07	3500_5T21	4051	2391	6109	1	0
3	78	G07	3500_5T21	4052	2232	3570	1	0
3	78	G07	3500_5T21	4053	3486	6244	1	0
3	78	G07	3500_5T21	4054	3767	9081	1	0
3	78	G07	3500_5T21	4055	1051	9081	1	0
3	78	G07	3500_5T21	4056	1002	3225	1	0
3	78	G07	3500_5T21	4057	3760	8840	1	0
3	78	G07	3500_5T21	4058	3507	12621	1	0
3	78	G07	3500_5T21	4059	2271	5867	1	0
3	78	G07	3500_5T21	4060	2061	3026	1	0
3	78	G07	3500_5T21	4061	3475	3291	1	0
3	78	G07	3500_5T21	4062	2527	15427	1	0
3	78	G07	3500_5T21	4063	3397	3653	1	0
3	78	G07	3500_5T21	4064	1033	3512	1	0
3	78	G07	3500_5T21	4065	3790	6664	1	0
3	78	G07	3500_5T21	4066	2288	6746	1	0
3	78	G07	3500_5T21	4067	1105	6237	1	0
3	78	G07	3500_5T21	4068	2212	8643	1	0
3	78	G07	3500_5T21	4069	3409	8291	1	0
3	78	G07	3500_5T21	4070	1101	3629	1	0
3	78	G07	3500_5T21	4071	2268	8851	1	0
3	78	G07	3500_5T21	4072	1087	6484	1	0
3	78	G07	3500_5T21	4073	1092	5796	1	0
3	78	G07	3500_5T21	4074	2265	6987	1	0
3	78	G07	3500_5T21	4075	2369	6469	1	0
3	78	G07	3500_5T21	4076	997	9193	1	0
3	78	G07	3500_5T21	4077	4877	5806	1	0
3	78	G07	3500_5T21	4078	3784	6270	1	0
3	78	G07	3500_5T21	4079	2329	3742	1	0
3	78	G07	3500_5T21	4080	2289	8822	1	0
3	78	G07	3500_5T21	4081	1084	9269	1	0
3	78	G07	3500_5T21	4082	1049	9138	1	0
3	78	G07	3500_5T21	4083	1003	8549	1	0
3	78	G07	3500_5T21	4084	969	6034	1	0
3	78	G07	3500_5T21	4085	1669	8665	1	0
3	78	G07	3500_5T21	4086	2156	6161	1	0
3	78	G07	3500_5T21	4087	945	5885	1	0
3	78	G07	3500_5T21	4088	2271	8538	1	0
3	78	G07	3500_5T21	4089	3509	2998	1	0
3	78	G07	3500_5T21	4090	1001	6256	1	0
3	78	G07	3500_5T21	4091	3638	3586	1	0
3	78	G07	3500_5T21	4092	1064	8690	1	0
3	78	G07	3500_5T21	4093	1086	6112	1	0
3	78	G07	3500_5T21	4094	1012	8697	1	0
3	78	G07	3500_5T21	4095	6232	4078	1	0
3	78	G07	3500_5T21	4096	1085	3723	1	0
3	78	G07	3500_5T21	4097	1154	3551	1	0
3	78	G07	3500_5T21	4098	1142	3686	1	0
3	78	G07	3500_5T21	4099	2069	10909	1	0
3	78	G07	3500_5T21	4100	3572	11609	1	0
3	78	G07	3500_5T21	4101	2426	6074	1	0
3	78	G07	3500_5T21	4102	4603	8875	1	0
3	78	G07	3500_5T21	4103	3664	8952	1	0
3	78	G07	3500_5T21	4104	1046	3252	1	0
3	78	G07	3500_5T21	4105	2021	5731	1	0
3	78	G07	3500_5T21	4106	1033	9456	1	0
3	78	G07	3500_5T21	4107	3611	3297	1	0
3	78	G07	3500_5T21	4108	3448	5756	1	0
3	78	G07	3500_5T21	4109	994	6046	1	0
3	78	G07	3500_5T21	4110	4855	8433	1	0
3	78	G07	3500_5T21	4111	2286	11694	1	0
3	78	G07	3500_5T21	4112	4775	4063	1	0
3	78	G07	3500_5T21	4113	3648	3430	1	0
3	78	G07	3500_5T21	4114	1034	6206	1	0
3	78	G07	3500_5T21	4115	2192	11475	1	0
3	78	G07	3500_5T21	4116	1115	6153	1	0
3	78	G07	3500_5T21	4117	2348	17619	1	0
3	78	G07	3500_5T21	4118	1105	8967	1	0
3	78	G07	3500_5T21	4119	5987	8062	1	0
3	78	G07	3500_5T21	4120	3271	6360	1	0
3	78	G07	3500_5T21	4121	2206	4289	1	0
3	78	G07	3500_5T21	4122	1002	6148	1	0
3	78	G07	3500_5T21	4123	3521	8308	1	0
3	78	G07	3500_5T21	4124	3630	11150	1	0
3	78	G07	3500_5T21	4125	2122	3491	1	0
3	78	G07	3500_5T21	4126	2785	5595	1	0
3	78	G07	3500_5T21	4127	3558	11283	1	0
3	78	G07	3500_5T21	4128	2458	3861	1	0
3	78	G07	3500_5T21	4129	1027	3502	1	0
3	78	G07	3500_5T21	4130	3505	3506	1	0
3	78	G07	3500_5T21	4131	4828	9200	1	0
3	78	G07	3500_5T21	4132	1135	8522	1	0
3	78	G07	3500_5T21	4133	3635	5995	1	0
3	78	G07	3500_5T21	4134	1029	9200	1	0
3	78	G07	3500_5T21	4135	2245	6298	1	0
3	78	G07	3500_5T21	4136	2410	6477	1	0
3	78	G07	3500_5T21	4137	2329	11643	1	0
3	78	G07	3500_5T21	4138	3437	5900	1	0
3	78	G07	3500_5T21	4139	2006	3537	1	0
3	78	G07	3500_5T21	4140	2191	8892	1	0
3	78	G07	3500_5T21	4141	2074	5963	1	0
3	78	G07	3500_5T21	4142	1140	3463	1	0
3	78	G07	3500_5T21	4143	2239	8807	1	0
3	78	G07	3500_5T21	4144	1063	6579	1	0
3	78	G07	3500_5T21	4145	2268	3594	1	0
3	78	G07	3500_5T21	4146	2406	9016	1	0
3	78	G07	3500_5T21	4147	949	11499	1	0
3	78	G07	3500_5T21	4148	2389	11593	1	0
3	78	G07	3500_5T21	4149	3727	3872	1	0
3	78	G07	3500_5T21	4150	2386	5890	1	0
3	78	G07	3500_5T21	4151	2137	5716	1	0
3	78	G07	3500_5T21	4152	5116	6979	1	0
3	78	G07	3500_5T21	4153	1029	6196	1	0
3	78	G07	3500_5T21	4154	2276	3599	1	0
3	78	G07	3500_5T21	4155	1044	9161	1	0
3	78	G07	3500_5T21	4156	1116	3340	1	0
3	78	G07	3500_5T21	4157	1082	6421	1	0
3	78	G07	3500_5T21	4158	2501	3575	1	0
3	78	G07	3500_5T21	4159	1058	3291	1	0
3	78	G07	3500_5T21	4160	2389	10201	1	0
3	78	G07	3500_5T21	4161	2285	6199	1	0
3	78	G07	3500_5T21	4162	3592	8689	1	0
3	78	G07	3500_5T21	4163	1054	9168	1	0
3	78	G07	3500_5T21	4164	4533	6815	1	0
3	78	G07	3500_5T21	4165	3730	6279	1	0
3	78	G07	3500_5T21	4166	2426	6104	1	0
3	78	G07	3500_5T21	4167	2277	3594	1	0
3	78	G07	3500_5T21	4168	2349	3510	1	0
3	78	G07	3500_5T21	4169	2348	6385	1	0
3	78	G07	3500_5T21	4170	2119	8923	1	0
3	78	G07	3500_5T21	4171	4898	3842	1	0
3	78	G07	3500_5T21	4172	2303	8865	1	0
3	78	G07	3500_5T21	4173	1068	6183	1	0
3	78	G07	3500_5T21	4174	4819	3458	1	0
3	78	G07	3500_5T21	4175	4702	3324	1	0
3	78	G07	3500_5T21	4176	2479	8948	1	0
3	78	G07	3500_5T21	4177	2454	6245	1	0
3	78	G07	3500_5T21	4178	6437	10019	1	0
3	78	G07	3500_5T21	4179	3516	3205	1	0
3	78	G07	3500_5T21	4180	2384	9539	1	0
3	78	G07	3500_5T21	4181	3470	3674	1	0
3	78	G07	3500_5T21	4182	1150	3154	1	0
3	78	G07	3500_5T21	4183	6039	6212	1	0
3	78	G07	3500_5T21	4184	2280	6100	1	0
3	78	G07	3500_5T21	4185	2545	7007	0	0
3	78	G07	3500_5T21	4186	1020	5877	1	0
3	78	G07	3500_5T21	4187	3357	5682	1	0
3	78	G07	3500_5T21	4188	946	9194	1	0
3	78	G07	3500_5T21	4189	3637	9039	1	0
3	78	G07	3500_5T21	4190	5032	6489	1	0
3	78	G07	3500_5T21	4191	2251	12021	1	0
3	78	G07	3500_5T21	4192	2223	3618	1	0
3	78	G07	3500_5T21	4193	3656	10360	1	0
3	78	G07	3500_5T21	4194	3731	11754	1	0
3	78	G07	3500_5T21	4195	2301	6202	1	0
3	78	G07	3500_5T21	4196	1078	6276	1	0
3	78	G07	3500_5T21	4197	1051	5779	1	0
3	78	G07	3500_5T21	4198	2312	6172	1	0
3	78	G07	3500_5T21	4199	2275	6103	1	0
3	78	G07	3500_5T21	4200	1155	8672	1	0
3	78	G07	3500_5T21	4201	2361	3391	1	0
3	78	G07	3500_5T21	4202	2308	6485	1	0
3	78	G07	3500_5T21	4203	961	9588	1	0
3	78	G07	3500_5T21	4204	2220	3648	1	0
3	78	G07	3500_5T21	4205	1004	6117	1	0
3	78	G07	3500_5T21	4206	3448	11871	1	0
3	78	G07	3500_5T21	4207	2168	11521	1	0
3	78	G07	3500_5T21	4208	2418	3658	1	0
3	78	G07	3500_5T21	4209	3660	14359	1	0
3	78	G07	3500_5T21	4210	2120	14510	1	0
3	78	G07	3500_5T21	4211	2295	6701	1	0
3	78	G07	3500_5T21	4212	3752	3243	1	0
3	78	G07	3500_5T21	4213	3372	11564	1	0
3	78	G07	3500_5T21	4214	2320	8611	1	0
3	78	G07	3500_5T21	4215	4874	8489	1	0
3	78	G07	3500_5T21	4216	2377	6783	1	0
3	78	G07	3500_5T21	4217	2122	5521	1	0
3	78	G07	3500_5T21	4218	2358	6656	1	0
3	78	G07	3500_5T21	4219	2442	11431	1	0
3	78	G07	3500_5T21	4220	3610	3549	1	0
3	78	G07	3500_5T21	4221	2402	6102	1	0
3	78	G07	3500_5T21	4222	2402	6422	1	0
3	78	G07	3500_5T21	4223	4962	3709	1	0
3	78	G07	3500_5T21	4224	2120	3649	1	0
3	78	G07	3500_5T21	4225	3880	3688	1	0
3	78	G07	3500_5T21	4226	995	9551	1	0
3	78	G07	3500_5T21	4227	2343	8398	1	0
3	78	G07	3500_5T21	4228	1078	3619	1	0
3	78	G07	3500_5T21	4229	5130	6442	1	0
3	78	G07	3500_5T21	4230	2365	13520	1	0
3	78	G07	3500_5T21	4231	3502	3174	1	0
3	78	G07	3500_5T21	4232	3574	8669	1	0
3	78	G07	3500_5T21	4233	3653	5997	1	0
3	78	G07	3500_5T21	4234	2331	8897	1	0
3	78	G07	3500_5T21	4235	782	8789	1	0
3	78	G07	3500_5T21	4236	2298	3523	1	0
3	78	G07	3500_5T21	4237	2382	6243	1	0
3	78	G07	3500_5T21	4238	3670	9071	1	0
3	78	G07	3500_5T21	4239	6092	6218	1	0
3	78	G07	3500_5T21	4240	880	11283	1	0
3	78	G07	3500_5T21	4241	3882	4018	1	0
3	78	G07	3500_5T21	4242	3668	5949	1	0
3	78	G07	3500_5T21	4243	982	5905	1	0
3	78	G07	3500_5T21	4244	3762	3298	1	0
3	78	G07	3500_5T21	4245	2186	4030	1	0
3	78	G07	3500_5T21	4246	2216	11441	1	0
3	78	G07	3500_5T21	4247	3851	3504	1	0
3	78	G07	3500_5T21	4248	4968	6197	1	0
3	78	G07	3500_5T21	4249	1119	3572	1	0
3	78	G07	3500_5T21	4250	4920	5140	1	0
3	78	G07	3500_5T21	4251	2451	11910	1	0
3	78	G07	3500_5T21	4252	2191	3544	1	0
3	78	G07	3500_5T21	4253	1071	6095	1	0
3	78	G07	3500_5T21	4254	2198	6093	1	0
3	78	G07	3500_5T21	4255	2190	17151	1	0
3	78	G07	3500_5T21	4256	2311	3472	1	0
3	78	G07	3500_5T21	4257	2223	11837	1	0
3	78	G07	3500_5T21	4258	2319	12904	1	0
3	78	G07	3500_5T21	4259	1056	3420	1	0
3	78	G07	3500_5T21	4260	4780	6079	1	0
3	78	G07	3500_5T21	4261	2501	6071	1	0
3	78	G07	3500_5T21	4262	3642	6172	1	0
3	78	G07	3500_5T21	4263	1019	11722	1	0
3	78	G07	3500_5T21	4264	4946	6317	1	0
3	78	G07	3500_5T21	4265	2483	9395	1	0
3	78	G07	3500_5T21	4266	2355	8442	1	0
3	78	G07	3500_5T21	4267	2459	6280	1	0
3	78	G07	3500_5T21	4268	1091	10503	1	0
3	78	G07	3500_5T21	4269	4953	12528	1	0
3	78	G07	3500_5T21	4270	1170	4028	1	0
3	78	G07	3500_5T21	4271	3770	11239	1	0
3	78	G07	3500_5T21	4272	1068	8111	1	0
3	78	G07	3500_5T21	4273	2200	6040	1	0
3	78	G07	3500_5T21	4274	2321	3557	1	0
3	78	G07	3500_5T21	4275	3610	6237	1	0
3	78	G07	3500_5T21	4276	1012	6630	1	0
3	78	G07	3500_5T21	4277	978	12263	1	0
3	78	G07	3500_5T21	4278	2301	11415	1	0
3	78	G07	3500_5T21	4279	3223	3856	1	0
3	78	G07	3500_5T21	4280	3895	8085	1	0
3	78	G07	3500_5T21	4281	1060	6226	1	0
3	78	G07	3500_5T21	4282	2349	3340	1	0
3	78	G07	3500_5T21	4283	2864	10765	0	0
3	78	G07	3500_5T21	4284	5027	5745	1	0
3	78	G07	3500_5T21	4285	2348	3596	1	0
3	78	G07	3500_5T21	4286	2476	8932	1	0
3	78	G07	3500_5T21	4287	4990	6128	1	0
3	78	G07	3500_5T21	4288	2696	10037	1	0
3	78	G07	3500_5T21	4289	3542	9176	1	0
3	78	G07	3500_5T21	4290	1061	5549	1	0
3	78	G07	3500_5T21	4291	2261	3295	1	0
3	78	G07	3500_5T21	4292	2447	8344	1	0
3	78	G07	3500_5T21	4293	2190	6267	1	0
3	78	G07	3500_5T21	4294	1087	3662	1	0
3	78	G07	3500_5T21	4295	2364	9538	1	0
3	78	G07	3500_5T21	4296	2241	9143	1	0
3	78	G07	3500_5T21	4297	969	8805	1	0
3	78	G07	3500_5T21	4298	1081	8833	1	0
3	78	G07	3500_5T21	4299	3685	9340	1	0
3	78	G07	3500_5T21	4300	1038	6054	1	0
3	78	G07	3500_5T21	4301	3465	3569	1	0
3	78	G07	3500_5T21	4302	3486	3348	1	0
3	78	G07	3500_5T21	4303	2180	3396	1	0
3	78	G07	3500_5T21	4304	2335	3686	1	0
3	78	G07	3500_5T21	4305	2258	8683	1	0
3	78	G07	3500_5T21	4306	1956	9290	1	0
3	78	G07	3500_5T21	4307	1006	6150	1	0
3	78	G07	3500_5T21	4308	2310	11223	1	0
3	78	G07	3500_5T21	4309	2501	6652	1	0
3	78	G07	3500_5T21	4310	992	11827	1	0
3	78	G07	3500_5T21	4311	4930	3535	1	0
3	78	G07	3500_5T21	4312	1103	6513	1	0
3	78	G07	3500_5T21	4313	2437	6327	1	0
3	78	G07	3500_5T21	4314	1080	7049	1	0
3	78	G07	3500_5T21	4315	3667	9743	1	0
3	78	G07	3500_5T21	4316	4864	6336	1	0
3	78	G07	3500_5T21	4317	2174	6440	1	0
3	78	G07	3500_5T21	4318	1095	3874	1	0
3	78	G07	3500_5T21	4319	4899	3739	1	0
3	78	G07	3500_5T21	4320	2477	3331	1	0
3	78	G07	3500_5T21	4321	1014	6376	1	0
3	78	G07	3500_5T21	4322	4793	11292	1	0
3	78	G07	3500_5T21	4323	3645	8426	1	0
3	78	G07	3500_5T21	4324	1159	3820	1	0
3	78	G07	3500_5T21	4325	4978	5854	1	0
3	78	G07	3500_5T21	4326	3658	3519	1	0
3	78	G07	3500_5T21	4327	921	13421	1	0
3	78	G07	3500_5T21	4328	2079	11663	1	0
3	78	G07	3500_5T21	4329	4960	9026	1	0
3	78	G07	3500_5T21	4330	2364	6529	1	0
3	78	G07	3500_5T21	4331	2276	6438	1	0
3	78	G07	3500_5T21	4332	2406	3243	1	0
3	78	G07	3500_5T21	4333	2397	6873	1	0
3	78	G07	3500_5T21	4334	2210	14726	1	0
3	78	G07	3500_5T21	4335	2281	11740	1	0
3	78	G07	3500_5T21	4336	2458	6320	1	0
3	78	G07	3500_5T21	4337	3730	11631	1	0
3	78	G07	3500_5T21	4338	2154	9033	1	0
3	78	G07	3500_5T21	4339	2472	14154	1	0
3	78	G07	3500_5T21	4340	939	8718	1	0
3	78	G07	3500_5T21	4341	3472	6469	1	0
3	78	G07	3500_5T21	4342	4893	12226	1	0
3	78	G07	3500_5T21	4343	1063	9017	1	0
3	78	G07	3500_5T21	4344	2398	8937	1	0
3	78	G07	3500_5T21	4345	3619	3422	1	0
3	78	G07	3500_5T21	4346	2470	8995	1	0
3	78	G07	3500_5T21	4347	4793	6176	1	0
3	78	G07	3500_5T21	4348	3668	9306	1	0
3	78	G07	3500_5T21	4349	1122	5825	1	0
3	78	G07	3500_5T21	4350	1109	3488	1	0
3	78	G07	3500_5T21	4351	4548	5952	1	0
3	78	G07	3500_5T21	4352	3787	9405	1	0
3	78	G07	3500_5T21	4353	1078	3361	1	0
3	78	G07	3500_5T21	4354	2293	6370	1	0
3	78	G07	3500_5T21	4355	1115	3423	1	0
3	78	G07	3500_5T21	4356	1054	9005	1	0
3	78	G07	3500_5T21	4357	871	11719	1	0
3	78	G07	3500_5T21	4358	2479	3643	1	0
3	78	G07	3500_5T21	4359	991	9467	1	0
3	78	G07	3500_5T21	4360	2378	8773	1	0
3	78	G07	3500_5T21	4361	6132	3484	1	0
3	78	G07	3500_5T21	4362	3719	11593	1	0
3	78	G07	3500_5T21	4363	2483	8650	1	0
3	78	G07	3500_5T21	4364	2345	3390	1	0
3	78	G07	3500_5T21	4365	1123	5786	1	0
3	78	G07	3500_5T21	4366	1046	3580	1	0
3	78	G07	3500_5T21	4367	1064	5978	1	0
3	78	G07	3500_5T21	4368	3638	8722	1	0
3	78	G07	3500_5T21	4369	851	14531	1	0
3	78	G07	3500_5T21	4370	3630	6196	1	0
3	78	G07	3500_5T21	4371	2234	3630	1	0
3	78	G07	3500_5T21	4372	937	9156	1	0
3	78	G07	3500_5T21	4373	1030	8810	1	0
3	78	G07	3500_5T21	4374	2088	9109	1	0
3	78	G07	3500_5T21	4375	2307	6439	1	0
3	78	G07	3500_5T21	4376	1063	3302	1	0
3	78	G07	3500_5T21	4377	3789	3647	1	0
3	78	G07	3500_5T21	4378	1016	6214	1	0
3	78	G07	3500_5T21	4379	1105	8722	1	0
3	78	G07	3500_5T21	4380	3703	8929	1	0
3	78	G07	3500_5T21	4381	2338	6565	1	0
3	78	G07	3500_5T21	4382	1058	6341	1	0
3	78	G07	3500_5T21	4383	857	14800	1	0
3	78	G07	3500_5T21	4384	2293	7861	1	0
3	78	G07	3500_5T21	4385	4796	3491	1	0
3	78	G07	3500_5T21	4386	2144	11211	1	0
3	78	G07	3500_5T21	4387	2173	5611	1	0
3	78	G07	3500_5T21	4388	2189	8639	1	0
3	78	G07	3500_5T21	4389	5191	6329	1	0
3	78	G07	3500_5T21	4390	3530	9002	1	0
3	78	G07	3500_5T21	4391	2452	7797	1	0
3	78	G07	3500_5T21	4392	2092	3342	1	0
3	78	G07	3500_5T21	4393	3825	8002	1	0
3	78	G07	3500_5T21	4394	1912	6356	1	0
3	78	G07	3500_5T21	4395	2303	8857	1	0
3	78	G07	3500_5T21	4396	2288	3418	1	0
3	78	G07	3500_5T21	4397	4929	6384	1	0
3	78	G07	3500_5T21	4398	2065	9121	1	0
3	78	G07	3500_5T21	4399	2361	9084	1	0
3	78	G07	3500_5T21	4400	3333	6511	1	0
3	78	G07	3500_5T21	4401	944	11470	1	0
3	78	G07	3500_5T21	4402	2416	6150	1	0
3	78	G07	3500_5T21	4403	3606	11646	1	0
3	78	G07	3500_5T21	4404	2172	6166	1	0
3	78	G07	3500_5T21	4405	993	8618	1	0
3	78	G07	3500_5T21	4406	1086	5838	1	0
3	78	G07	3500_5T21	4407	998	6401	1	0
3	78	G07	3500_5T21	4408	2335	9166	1	0
3	78	G07	3500_5T21	4409	2386	4011	1	0
3	78	G07	3500_5T21	4410	2204	9166	1	0
3	78	G07	3500_5T21	4411	983	14792	1	0
3	78	G07	3500_5T21	4412	1005	5094	1	0
3	78	G07	3500_5T21	4413	2230	9371	1	0
3	78	G07	3500_5T21	4414	3807	3530	1	0
3	78	G07	3500_5T21	4415	1109	3495	1	0
3	78	G07	3500_5T21	4416	1099	3702	1	0
3	78	G07	3500_5T21	4417	1121	8607	1	0
3	78	G07	3500_5T21	4418	3376	3513	1	0
3	78	G07	3500_5T21	4419	1031	8255	1	0
3	78	G07	3500_5T21	4420	2070	9376	1	0
3	78	G07	3500_5T21	4421	3507	3352	1	0
3	78	G07	3500_5T21	4422	1049	8486	1	0
3	78	G07	3500_5T21	4423	1071	8883	1	0
3	78	G07	3500_5T21	4424	1500	3314	1	0
3	78	G07	3500_5T21	4425	973	8919	1	0
3	78	G07	3500_5T21	4426	2215	3596	1	0
3	78	G07	3500_5T21	4427	2263	5668	1	0
3	78	G07	3500_5T21	4428	3636	3765	1	0
3	78	G07	3500_5T21	4429	2356	9809	1	0
3	78	G07	3500_5T21	4430	991	19567	1	0
3	78	G07	3500_5T21	4431	1131	3422	1	0
3	78	G07	3500_5T21	4432	3456	5850	1	0
3	78	G07	3500_5T21	4433	2351	9101	1	0
3	78	G07	3500_5T21	4434	979	8795	1	0
3	78	G07	3500_5T21	4435	2200	6442	1	0
3	78	G07	3500_5T21	4436	1092	6750	1	0
3	78	G07	3500_5T21	4437	5223	9277	1	0
3	78	G07	3500_5T21	4438	4880	6231	1	0
3	78	G07	3500_5T21	4439	1012	8990	1	0
3	78	G07	3500_5T21	4440	2113	6100	1	0
3	78	G07	3500_5T21	4441	2407	8791	1	0
3	78	G07	3500_5T21	4442	3538	3424	1	0
3	78	G07	3500_5T21	4443	1010	11545	1	0
3	78	G07	3500_5T21	4444	1209	3896	1	0
3	78	G07	3500_5T21	4445	2479	3476	1	0
3	78	G07	3500_5T21	4446	2183	9614	1	0
3	78	G07	3500_5T21	4447	3158	5921	1	0
3	78	G07	3500_5T21	4448	3625	6491	1	0
3	78	G07	3500_5T21	4449	3443	6164	1	0
3	78	G07	3500_5T21	4450	2054	6039	1	0
3	78	G07	3500_5T21	4451	4794	3513	1	0
3	78	G07	3500_5T21	4452	2339	6416	1	0
3	78	G07	3500_5T21	4453	2411	3679	1	0
3	78	G07	3500_5T21	4454	3622	9008	1	0
3	78	G07	3500_5T21	4455	1037	5555	1	0
3	78	G07	3500_5T21	4456	2443	9447	1	0
3	78	G07	3500_5T21	4457	3347	8549	1	0
3	78	G07	3500_5T21	4458	1199	11389	1	0
3	78	G07	3500_5T21	4459	4774	6278	1	0
3	78	G07	3500_5T21	4460	1735	6086	1	0
3	78	G07	3500_5T21	4461	1033	11347	1	0
3	78	G07	3500_5T21	4462	3330	3348	1	0
3	78	G07	3500_5T21	4463	2395	3211	1	0
3	78	G07	3500_5T21	4464	3567	6069	1	0
3	78	G07	3500_5T21	4465	3525	8788	1	0
3	78	G07	3500_5T21	4466	918	11802	1	0
3	78	G07	3500_5T21	4467	2078	6001	1	0
3	78	G07	3500_5T21	4468	3596	7021	1	0
3	78	G07	3500_5T21	4469	2421	3269	1	0
3	78	G07	3500_5T21	4470	3555	3395	1	0
3	78	G07	3500_5T21	4471	2522	5750	1	0
3	78	G07	3500_5T21	4472	6480	6854	1	0
3	78	G07	3500_5T21	4473	2396	6316	1	0
3	78	G07	3500_5T21	4474	978	9147	1	0
3	78	G07	3500_5T21	4475	2403	11990	1	0
3	78	G07	3500_5T21	4476	2344	6323	1	0
3	78	G07	3500_5T21	4477	3467	6323	1	0
3	78	G07	3500_5T21	4478	2072	8627	1	0
3	78	G07	3500_5T21	4479	3641	6284	1	0
3	78	G07	3500_5T21	4480	2315	5950	1	0
3	78	G07	3500_5T21	4481	3415	6293	1	0
3	78	G07	3500_5T21	4482	4721	3494	1	0
3	78	G07	3500_5T21	4483	2485	8763	1	0
3	78	G07	3500_5T21	4484	5151	8693	1	0
3	78	G07	3500_5T21	4485	3721	9720	1	0
3	78	G07	3500_5T21	4486	5359	2850	1	0
3	78	G07	3500_5T21	4487	2354	9050	1	0
3	78	G07	3500_5T21	4488	3252	14609	1	0
3	78	G07	3500_5T21	4489	962	11823	1	0
3	78	G07	3500_5T21	4490	3619	3281	1	0
3	78	G07	3500_5T21	4491	1135	3388	1	0
3	78	G07	3500_5T21	4492	3691	6105	1	0
3	78	G07	3500_5T21	4493	2172	9125	1	0
3	78	G07	3500_5T21	4494	3766	7122	1	0
3	78	G07	3500_5T21	4495	1057	6068	1	0
3	78	G07	3500_5T21	4496	963	9097	1	0
3	78	G07	3500_5T21	4497	2243	11789	1	0
3	78	G07	3500_5T21	4498	3536	8947	1	0
3	78	G07	3500_5T21	4499	3704	10004	1	0
3	78	G07	3500_5T21	4500	1073	3731	1	0
3	78	G07	3500_5T21	4501	4858	8332	1	0
3	78	G07	3500_5T21	4502	3377	6391	1	0
3	78	G07	3500_5T21	4503	2401	9223	1	0
3	78	G07	3500_5T21	4504	3465	9379	1	0
3	78	G07	3500_5T21	4505	1002	5929	1	0
3	78	G07	3500_5T21	4506	3622	12088	1	0
3	78	G07	3500_5T21	4507	4501	6189	1	0
3	78	G07	3500_5T21	4508	4832	3404	1	0
3	78	G07	3500_5T21	4509	1026	11332	1	0
3	78	G07	3500_5T21	4510	1110	3728	1	0
3	78	G07	3500_5T21	4511	2316	11647	1	0
3	78	G07	3500_5T21	4512	4802	3247	1	0
3	78	G07	3500_5T21	4513	2336	3729	1	0
3	78	G07	3500_5T21	4514	5062	8554	1	0
3	78	G07	3500_5T21	4515	1012	8448	1	0
3	78	G07	3500_5T21	4516	3862	6024	1	0
3	78	G07	3500_5T21	4517	4541	8608	1	0
3	78	G07	3500_5T21	4518	995	6321	1	0
3	78	G07	3500_5T21	4519	2371	6499	1	0
3	78	G07	3500_5T21	4520	1025	8670	1	0
3	78	G07	3500_5T21	4521	3347	12010	1	0
3	78	G07	3500_5T21	4522	1100	8939	1	0
3	78	G07	3500_5T21	4523	1085	6161	1	0
3	78	G07	3500_5T21	4524	2317	13812	1	0
3	78	G07	3500_5T21	4525	3565	11579	0	0
3	78	G07	3500_5T21	4526	3645	3584	1	0
3	78	G07	3500_5T21	4527	2051	6090	1	0
3	78	G07	3500_5T21	4528	2274	3629	1	0
3	78	G07	3500_5T21	4529	1960	4061	1	0
3	78	G07	3500_5T21	4530	2289	6087	1	0
3	78	G07	3500_5T21	4531	3472	9249	1	0
3	78	G07	3500_5T21	4532	3589	14567	1	0
3	78	G07	3500_5T21	4533	1050	3142	1	0
3	78	G07	3500_5T21	4534	1091	3297	1	0
3	78	G07	3500_5T21	4535	2229	3820	1	0
3	78	G07	3500_5T21	4536	3627	11475	1	0
3	78	G07	3500_5T21	4537	2362	6081	1	0
3	78	G07	3500_5T21	4538	2395	8209	1	0
3	78	G07	3500_5T21	4539	4700	9571	1	0
3	78	G07	3500_5T21	4540	2396	9363	1	0
3	78	G07	3500_5T21	4541	2395	9501	1	0
3	78	G07	3500_5T21	4542	3450	3707	1	0
3	78	G07	3500_5T21	4543	1088	6368	1	0
3	78	G07	3500_5T21	4544	5898	6372	1	0
3	78	G07	3500_5T21	4545	2436	3310	1	0
3	78	G07	3500_5T21	4546	2037	8926	1	0
3	78	G07	3500_5T21	4547	3735	8826	1	0
3	78	G07	3500_5T21	4548	3363	5879	1	0
3	78	G07	3500_5T21	4549	2168	8809	1	0
3	78	G07	3500_5T21	4550	2261	11538	1	0
3	78	G07	3500_5T21	4551	1117	6012	1	0
3	78	G07	3500_5T21	4552	1079	8399	1	0
3	78	G07	3500_5T21	4553	2329	9076	1	0
3	78	G07	3500_5T21	4554	2309	8846	1	0
3	78	G07	3500_5T21	4555	1013	11135	1	0
3	78	G07	3500_5T21	4556	2339	12413	1	0
3	78	G07	3500_5T21	4557	2371	6185	1	0
3	78	G07	3500_5T21	4558	4812	9279	1	0
3	78	G07	3500_5T21	4559	4609	3769	1	0
3	78	G07	3500_5T21	4560	2406	11998	1	0
3	78	G07	3500_5T21	4561	1060	8596	1	0
3	78	G07	3500_5T21	4562	2124	6087	1	0
3	78	G07	3500_5T21	4563	2180	8546	1	0
3	78	G07	3500_5T21	4564	3818	12558	1	0
3	78	G07	3500_5T21	4565	5127	9390	1	0
3	78	G07	3500_5T21	4566	1052	9196	1	0
3	78	G07	3500_5T21	4567	3767	8723	1	0
3	78	G07	3500_5T21	4568	899	5568	1	0
3	78	G07	3500_5T21	4569	3702	10891	1	0
3	78	G07	3500_5T21	4570	1080	5648	1	0
3	78	G07	3500_5T21	4571	2338	6349	1	0
3	78	G07	3500_5T21	4572	2202	11533	1	0
3	78	G07	3500_5T21	4573	3690	6381	1	0
3	78	G07	3500_5T21	4574	1199	3819	1	0
3	78	G07	3500_5T21	4575	3694	6263	1	0
3	78	G07	3500_5T21	4576	2359	3730	1	0
3	78	G07	3500_5T21	4577	1121	3416	1	0
3	78	G07	3500_5T21	4578	1015	13905	1	0
3	78	G07	3500_5T21	4579	1025	5685	1	0
3	78	G07	3500_5T21	4580	912	14316	1	0
3	78	G07	3500_5T21	4581	1089	5858	1	0
3	78	G07	3500_5T21	4582	2409	6262	1	0
3	78	G07	3500_5T21	4583	2361	5804	1	0
3	78	G07	3500_5T21	4584	4796	6042	1	0
3	78	G07	3500_5T21	4585	4311	14938	1	0
3	78	G07	3500_5T21	4586	971	9076	1	0
3	78	G07	3500_5T21	4587	2512	3612	1	0
3	78	G07	3500_5T21	4588	2324	5817	1	0
3	78	G07	3500_5T21	4589	1142	6455	1	0
3	78	G07	3500_5T21	4590	5011	11913	1	0
3	78	G07	3500_5T21	4591	1043	6370	1	0
3	78	G07	3500_5T21	4592	3763	6518	1	0
3	78	G07	3500_5T21	4593	1086	4219	1	0
3	78	G07	3500_5T21	4594	1080	5855	1	0
3	78	G07	3500_5T21	4595	2288	8633	1	0
3	78	G07	3500_5T21	4596	3662	9528	1	0
3	78	G07	3500_5T21	4597	3820	9301	1	0
3	78	G07	3500_5T21	4598	2296	6290	1	0
3	78	G07	3500_5T21	4599	5369	9927	1	0
3	78	G07	3500_5T21	4600	999	12541	1	0
3	78	G07	3500_5T21	4601	3388	6219	1	0
3	78	G07	3500_5T21	4602	2564	4032	1	0
3	78	G07	3500_5T21	4603	2097	3283	1	0
3	78	G07	3500_5T21	4604	2405	6547	1	0
3	78	G07	3500_5T21	4605	1159	3486	1	0
3	78	G07	3500_5T21	4606	2445	3886	1	0
3	78	G07	3500_5T21	4607	3546	11402	1	0
3	78	G07	3500_5T21	4608	2551	6433	1	0
3	78	G07	3500_5T21	4609	2503	12699	1	0
3	78	G07	3500_5T21	4610	5007	6450	1	0
3	78	G07	3500_5T21	4611	4815	11927	1	0
3	78	G07	3500_5T21	4612	1070	6085	1	0
3	78	G07	3500_5T21	4613	2330	13427	1	0
3	78	G07	3500_5T21	4614	4624	9257	1	0
3	78	G07	3500_5T21	4615	2359	3330	1	0
3	78	G07	3500_5T21	4616	1114	5633	1	0
3	78	G07	3500_5T21	4617	1160	6827	1	0
3	78	G07	3500_5T21	4618	6200	6732	1	0
3	78	G07	3500_5T21	4619	2347	6426	1	0
3	78	G07	3500_5T21	4620	2490	6029	1	0
3	78	G07	3500_5T21	4621	2272	3571	1	0
3	78	G07	3500_5T21	4622	4871	6007	1	0
3	78	G07	3500_5T21	4623	4748	11683	1	0
3	78	G07	3500_5T21	4624	2398	3862	1	0
3	78	G07	3500_5T21	4625	4923	6069	1	0
3	78	G07	3500_5T21	4626	3773	6561	1	0
3	78	G07	3500_5T21	4627	2420	8883	1	0
3	78	G07	3500_5T21	4628	1011	11818	1	0
3	78	G07	3500_5T21	4629	2296	8891	1	0
3	78	G07	3500_5T21	4630	2273	13820	1	0
3	78	G07	3500_5T21	4631	1018	8570	1	0
3	78	G07	3500_5T21	4632	2341	8993	1	0
3	78	G07	3500_5T21	4633	3342	6185	1	0
3	78	G07	3500_5T21	4634	2260	3390	1	0
3	78	G07	3500_5T21	4635	2393	3641	1	0
3	78	G07	3500_5T21	4636	1045	3455	1	0
3	78	G07	3500_5T21	4637	3618	5872	1	0
3	78	G07	3500_5T21	4638	2298	6281	1	0
3	78	G07	3500_5T21	4639	2285	9452	1	0
3	78	G07	3500_5T21	4640	2300	3514	1	0
3	78	G07	3500_5T21	4641	1057	6014	1	0
3	78	G07	3500_5T21	4642	2496	6538	1	0
3	78	G07	3500_5T21	4643	1095	6412	1	0
3	78	G07	3500_5T21	4644	3786	11270	1	0
3	78	G07	3500_5T21	4645	1119	3402	1	0
3	78	G07	3500_5T21	4646	1071	14913	1	0
3	78	G07	3500_5T21	4647	2405	4250	1	0
3	78	G07	3500_5T21	4648	1056	8673	1	0
3	78	G07	3500_5T21	4649	2318	8949	1	0
3	78	G07	3500_5T21	4650	1036	6506	1	0
3	78	G07	3500_5T21	4651	5998	3091	1	0
3	78	G07	3500_5T21	4652	2080	5879	1	0
3	78	G07	3500_5T21	4653	1029	13696	1	0
3	78	G07	3500_5T21	4654	1112	6809	1	0
3	78	G07	3500_5T21	4655	2284	8489	1	0
3	78	G07	3500_5T21	4656	3401	16187	1	0
3	78	G07	3500_5T21	4657	1972	3048	1	0
3	78	G07	3500_5T21	4658	2312	6426	1	0
3	78	G07	3500_5T21	4659	3552	6539	1	0
3	78	G07	3500_5T21	4660	2600	6891	1	0
3	78	G07	3500_5T21	4661	3742	12064	1	0
3	78	G07	3500_5T21	4662	2431	3465	1	0
3	78	G07	3500_5T21	4663	2102	3414	1	0
3	78	G07	3500_5T21	4664	3680	6506	1	0
3	78	G07	3500_5T21	4665	3626	8508	1	0
3	78	G07	3500_5T21	4666	1023	6521	1	0
3	78	G07	3500_5T21	4667	2023	6026	1	0
3	78	G07	3500_5T21	4668	2064	8761	1	0
3	78	G07	3500_5T21	4669	2183	11778	1	0
3	78	G07	3500_5T21	4670	2466	8499	1	0
3	78	G07	3500_5T21	4671	1079	9266	1	0
3	78	G07	3500_5T21	4672	4174	3512	1	0
3	78	G07	3500_5T21	4673	991	8450	1	0
3	78	G07	3500_5T21	4674	1127	2930	1	0
3	78	G07	3500_5T21	4675	1090	3561	1	0
3	78	G07	3500_5T21	4676	3209	5865	1	0
3	78	G07	3500_5T21	4677	1954	2967	1	0
3	78	G07	3500_5T21	4678	2172	3170	1	0
3	78	G07	3500_5T21	4679	2449	8694	1	0
3	78	G07	3500_5T21	4680	2466	14895	1	0
3	78	G07	3500_5T21	4681	2140	11975	1	0
3	78	G07	3500_5T21	4682	1099	3450	1	0
3	78	G07	3500_5T21	4683	2280	5877	1	0
3	78	G07	3500_5T21	4684	2160	8678	1	0
3	78	G07	3500_5T21	4685	1991	11633	1	0
3	78	G07	3500_5T21	4686	2386	8661	1	0
3	78	G07	3500_5T21	4687	1013	6808	1	0
3	78	G07	3500_5T21	4688	2383	6344	1	0
3	78	G07	3500_5T21	4689	2156	9040	1	0
3	78	G07	3500_5T21	4690	2009	6122	1	0
3	78	G07	3500_5T21	4691	1017	6041	1	0
3	78	G07	3500_5T21	4692	3453	6221	1	0
3	78	G07	3500_5T21	4693	981	6402	1	0
3	78	G07	3500_5T21	4694	1011	8712	1	0
3	78	G07	3500_5T21	4695	3623	11558	1	0
3	78	G07	3500_5T21	4696	2363	9146	1	0
3	78	G07	3500_5T21	4697	1004	8720	1	0
3	78	G07	3500_5T21	4698	2301	6163	1	0
3	78	G07	3500_5T21	4699	4757	3539	1	0
3	78	G07	3500_5T21	4700	3647	3309	1	0
3	78	G07	3500_5T21	4701	2406	6268	1	0
3	78	G07	3500_5T21	4702	2143	6501	1	0
3	78	G07	3500_5T21	4703	2287	3151	1	0
3	78	G07	3500_5T21	4704	2438	6254	1	0
3	78	G07	3500_5T21	4705	3358	6172	1	0
3	78	G07	3500_5T21	4706	2436	6150	1	0
3	78	G07	3500_5T21	4707	3662	6830	1	0
3	78	G07	3500_5T21	4708	1043	5609	1	0
3	78	G07	3500_5T21	4709	6392	9084	1	0
3	78	G07	3500_5T21	4710	3603	12005	1	0
3	78	G07	3500_5T21	4711	2114	5495	1	0
3	78	G07	3500_5T21	4712	2470	3901	1	0
3	78	G07	3500_5T21	4713	3760	14814	1	0
3	78	G07	3500_5T21	4714	983	14331	1	0
3	78	G07	3500_5T21	4715	2247	3527	1	0
3	78	G07	3500_5T21	4716	1970	8559	1	0
3	78	G07	3500_5T21	4717	1110	8968	1	0
3	78	G07	3500_5T21	4718	5004	6125	1	0
3	78	G07	3500_5T21	4719	3840	8512	1	0
3	78	G07	3500_5T21	4720	4908	6451	1	0
3	78	G07	3500_5T21	4721	1009	3491	1	0
3	78	G07	3500_5T21	4722	2316	6228	1	0
3	78	G07	3500_5T21	4723	2743	6857	0	0
3	78	G07	3500_5T21	4724	3839	5765	1	0
3	78	G07	3500_5T21	4725	995	12437	1	0
3	78	G07	3500_5T21	4726	3622	6594	1	0
3	78	G07	3500_5T21	4727	3703	9751	1	0
3	78	G07	3500_5T21	4728	3532	9307	1	0
3	78	G07	3500_5T21	4729	3887	9046	1	0
3	78	G07	3500_5T21	4730	3711	6683	1	0
3	78	G07	3500_5T21	4731	2261	8829	1	0
3	78	G07	3500_5T21	4732	1151	8473	1	0
3	78	G07	3500_5T21	4733	2216	12306	1	0
3	78	G07	3500_5T21	4734	3350	2936	1	0
3	78	G07	3500_5T21	4735	2227	3407	1	0
3	78	G07	3500_5T21	4736	2398	9071	1	0
3	78	G07	3500_5T21	4737	3773	6100	1	0
3	78	G07	3500_5T21	4738	3258	14467	1	0
3	78	G07	3500_5T21	4739	3344	11932	1	0
3	78	G07	3500_5T21	4740	3578	12190	1	0
3	78	G07	3500_5T21	4741	3409	6301	1	0
3	78	G07	3500_5T21	4742	6015	11360	1	0
3	78	G07	3500_5T21	4743	2329	3501	1	0
3	78	G07	3500_5T21	4744	4939	5746	1	0
3	78	G07	3500_5T21	4745	3489	6141	1	0
3	78	G07	3500_5T21	4746	2981	6137	1	0
3	78	G07	3500_5T21	4747	2457	6940	1	0
3	78	G07	3500_5T21	4748	3577	6447	1	0
3	78	G07	3500_5T21	4749	3795	8791	1	0
3	78	G07	3500_5T21	4750	2822	9535	1	0
3	78	G07	3500_5T21	4751	3645	8649	1	0
3	78	G07	3500_5T21	4752	2315	9419	1	0
3	78	G07	3500_5T21	4753	1016	11372	1	0
3	78	G07	3500_5T21	4754	2348	3719	1	0
3	78	G07	3500_5T21	4755	4651	6448	1	0
3	78	G07	3500_5T21	4756	1079	3478	1	0
3	78	G07	3500_5T21	4757	1983	6034	1	0
3	78	G07	3500_5T21	4758	3854	3009	1	0
3	78	G07	3500_5T21	4759	2227	9340	1	0
3	78	G07	3500_5T21	4760	3566	9351	1	0
3	78	G07	3500_5T21	4761	6102	3041	1	0
3	78	G07	3500_5T21	4762	3660	6364	1	0
3	78	G07	3500_5T21	4763	2277	6304	1	0
3	78	G07	3500_5T21	4764	2453	6839	1	0
3	78	G07	3500_5T21	4765	1103	3235	1	0
3	78	G07	3500_5T21	4766	2267	3532	1	0
3	78	G07	3500_5T21	4767	3599	9161	1	0
3	78	G07	3500_5T21	4768	2455	3531	1	0
3	78	G07	3500_5T21	4769	4861	6247	1	0
3	78	G07	3500_5T21	4770	996	9130	1	0
3	78	G07	3500_5T21	4771	1013	8154	1	0
3	78	G07	3500_5T21	4772	3518	8777	1	0
3	78	G07	3500_5T21	4773	4886	6645	1	0
3	78	G07	3500_5T21	4774	1989	14341	1	0
3	78	G07	3500_5T21	4775	3201	9209	1	0
3	78	G07	3500_5T21	4776	1068	3372	1	0
3	78	G07	3500_5T21	4777	2374	6061	1	0
3	78	G07	3500_5T21	4778	1128	4244	1	0
3	78	G07	3500_5T21	4779	1088	8473	1	0
3	78	G07	3500_5T21	4780	3848	6189	1	0
3	78	G07	3500_5T21	4781	1075	6218	1	0
3	78	G07	3500_5T21	4782	2100	8864	1	0
3	78	G07	3500_5T21	4783	3746	6105	1	0
3	78	G07	3500_5T21	4784	3475	11846	1	0
3	78	G07	3500_5T21	4785	2501	9070	1	0
3	78	G07	3500_5T21	4786	3227	6519	1	0
3	78	G07	3500_5T21	4787	3525	11656	1	0
3	78	G07	3500_5T21	4788	2155	3398	1	0
3	78	G07	3500_5T21	4789	2247	8553	1	0
3	78	G07	3500_5T21	4790	2274	3733	1	0
3	78	G07	3500_5T21	4791	999	8455	1	0
3	78	G07	3500_5T21	4792	2068	6058	1	0
3	78	G07	3500_5T21	4793	3693	6736	1	0
3	78	G07	3500_5T21	4794	4857	12187	1	0
3	78	G07	3500_5T21	4795	2595	9018	1	0
3	78	G07	3500_5T21	4796	2355	12463	1	0
3	78	G07	3500_5T21	4797	1100	6393	1	0
3	78	G07	3500_5T21	4798	1031	6234	1	0
3	78	G07	3500_5T21	4799	2335	6330	1	0
3	78	G07	3500_5T21	4800	2273	12074	1	0
3	78	G07	3500_5T21	4801	2378	7948	1	0
3	78	G07	3500_5T21	4802	2466	3793	1	0
3	78	G07	3500_5T21	4803	1082	3218	1	0
3	78	G07	3500_5T21	4804	2222	8769	1	0
3	78	G07	3500_5T21	4805	2103	6154	1	0
3	78	G07	3500_5T21	4806	2165	14968	1	0
3	78	G07	3500_5T21	4807	1153	6488	1	0
3	78	G07	3500_5T21	4808	2249	5928	1	0
3	78	G07	3500_5T21	4809	2307	3249	1	0
3	78	G07	3500_5T21	4810	4659	3366	1	0
3	78	G07	3500_5T21	4811	3750	6481	1	0
3	78	G07	3500_5T21	4812	955	8747	1	0
3	78	G07	3500_5T21	4813	4980	3555	1	0
3	78	G07	3500_5T21	4814	1057	5727	1	0
3	78	G07	3500_5T21	4815	1074	3559	1	0
3	78	G07	3500_5T21	4816	2210	8714	1	0
3	78	G07	3500_5T21	4817	1083	8978	1	0
3	78	G07	3500_5T21	4818	3877	6710	1	0
3	78	G07	3500_5T21	4819	1081	7666	1	0
3	78	G07	3500_5T21	4820	1083	6089	1	0
3	78	G07	3500_5T21	4821	4967	3373	1	0
3	78	G07	3500_5T21	4822	1095	3192	1	0
3	78	G07	3500_5T21	4823	2304	9533	1	0
3	78	G07	3500_5T21	4824	2164	3758	1	0
3	78	G07	3500_5T21	4825	3451	17384	1	0
3	78	G07	3500_5T21	4826	3413	9145	1	0
3	78	G07	3500_5T21	4827	3595	9815	1	0
3	78	G07	3500_5T21	4828	1050	4382	1	0
3	78	G07	3500_5T21	4829	1018	11626	1	0
3	78	G07	3500_5T21	4830	3388	11562	1	0
3	78	G07	3500_5T21	4831	1243	14526	1	0
3	78	G07	3500_5T21	4832	4291	6287	1	0
3	78	G07	3500_5T21	4833	3720	6572	1	0
3	78	G07	3500_5T21	4834	3644	14456	1	0
3	78	G07	3500_5T21	4835	2261	3449	1	0
3	78	G07	3500_5T21	4836	2417	11590	1	0
3	78	G07	3500_5T21	4837	1043	6379	1	0
3	78	G07	3500_5T21	4838	1069	9550	1	0
3	78	G07	3500_5T21	4839	1181	10133	1	0
3	78	G07	3500_5T21	4840	2422	3810	1	0
3	78	G07	3500_5T21	4841	2259	8431	1	0
3	78	G07	3500_5T21	4842	2367	9068	1	0
3	78	G07	3500_5T21	4843	2137	9080	1	0
3	78	G07	3500_5T21	4844	1060	8945	1	0
3	78	G07	3500_5T21	4845	2970	6387	1	0
3	78	G07	3500_5T21	4846	1178	3553	1	0
3	78	G07	3500_5T21	4847	5112	6125	1	0
3	78	G07	3500_5T21	4848	2085	11156	1	0
3	78	G07	3500_5T21	4849	2131	8491	1	0
3	78	G07	3500_5T21	4850	2344	8859	1	0
3	78	G07	3500_5T21	4851	1123	6312	1	0
3	78	G07	3500_5T21	4852	1036	6159	1	0
3	78	G07	3500_5T21	4853	3140	9185	1	0
3	78	G07	3500_5T21	4854	1003	7807	1	0
3	78	G07	3500_5T21	4855	2276	3269	1	0
3	78	G07	3500_5T21	4856	3592	3696	1	0
3	78	G07	3500_5T21	4857	4806	12285	1	0
3	78	G07	3500_5T21	4858	2605	7183	0	0
3	78	G07	3500_5T21	4859	2480	3743	1	0
3	78	G07	3500_5T21	4860	3701	6427	1	0
3	78	G07	3500_5T21	4861	3852	18265	1	0
3	78	G07	3500_5T21	4862	2330	5865	1	0
3	78	G07	3500_5T21	4863	1117	5091	1	0
3	78	G07	3500_5T21	4864	1099	5604	1	0
3	78	G07	3500_5T21	4865	4867	6421	1	0
3	78	G07	3500_5T21	4866	2425	3624	1	0
3	78	G07	3500_5T21	4867	2346	6737	1	0
3	78	G07	3500_5T21	4868	3769	11458	1	0
3	78	G07	3500_5T21	4869	1199	5750	1	0
3	78	G07	3500_5T21	4870	3512	8821	1	0
3	78	G07	3500_5T21	4871	1192	8654	1	0
3	78	G07	3500_5T21	4872	7551	14183	1	0
3	78	G07	3500_5T21	4873	2352	6331	1	0
3	78	G07	3500_5T21	4874	2366	8848	1	0
3	78	G07	3500_5T21	4875	1953	11351	1	0
3	78	G07	3500_5T21	4876	2243	8728	1	0
3	78	G07	3500_5T21	4877	2303	8639	1	0
3	78	G07	3500_5T21	4878	1135	8815	1	0
3	78	G07	3500_5T21	4879	2383	9701	1	0
3	78	G07	3500_5T21	4880	2425	6068	1	0
3	78	G07	3500_5T21	4881	1120	6343	1	0
3	78	G07	3500_5T21	4882	2321	6406	1	0
3	78	G07	3500_5T21	4883	2507	9900	1	0
3	78	G07	3500_5T21	4884	2286	8940	1	0
3	78	G07	3500_5T21	4885	3440	11681	1	0
3	78	G07	3500_5T21	4886	2040	3050	1	0
3	78	G07	3500_5T21	4887	3943	8830	1	0
3	78	G07	3500_5T21	4888	3711	6285	1	0
3	78	G07	3500_5T21	4889	4754	3411	1	0
3	78	G07	3500_5T21	4890	1035	3495	1	0
3	78	G07	3500_5T21	4891	1102	9403	1	0
3	78	G07	3500_5T21	4892	2032	5966	1	0
3	78	G07	3500_5T21	4893	7511	3901	1	0
3	78	G07	3500_5T21	4894	1089	6333	1	0
3	78	G07	3500_5T21	4895	1120	4825	1	0
3	78	G07	3500_5T21	4896	2488	8905	1	0
3	78	G07	3500_5T21	4897	2307	11637	1	0
3	78	G07	3500_5T21	4898	2315	6383	1	0
3	78	G07	3500_5T21	4899	961	9428	1	0
3	78	G07	3500_5T21	4900	2378	6717	1	0
3	78	G07	3500_5T21	4901	2227	6146	1	0
3	78	G07	3500_5T21	4902	2423	4007	1	0
3	78	G07	3500_5T21	4903	4681	12386	1	0
3	78	G07	3500_5T21	4904	1012	7253	1	0
3	78	G07	3500_5T21	4905	1020	9236	1	0
3	78	G07	3500_5T21	4906	911	12142	1	0
3	78	G07	3500_5T21	4907	987	3423	1	0
3	78	G07	3500_5T21	4908	3644	9568	1	0
3	78	G07	3500_5T21	4909	2181	6021	1	0
3	78	G07	3500_5T21	4910	2409	5999	1	0
3	78	G07	3500_5T21	4911	2622	3457	1	0
3	78	G07	3500_5T21	4912	2487	3846	1	0
3	78	G07	3500_5T21	4913	3870	12172	1	0
3	78	G07	3500_5T21	4914	2359	9251	1	0
3	78	G07	3500_5T21	4915	3462	5271	1	0
3	78	G07	3500_5T21	4916	2076	8970	1	0
3	78	G07	3500_5T21	4917	2377	4017	1	0
3	78	G07	3500_5T21	4918	984	5999	1	0
3	78	G07	3500_5T21	4919	1136	3669	1	0
3	78	G07	3500_5T21	4920	3623	3252	1	0
3	78	G07	3500_5T21	4921	2288	8820	1	0
3	78	G07	3500_5T21	4922	2271	3301	1	0
3	78	G07	3500_5T21	4923	2177	14242	1	0
3	78	G07	3500_5T21	4924	2502	9055	1	0
3	78	G07	3500_5T21	4925	4898	6176	1	0
3	78	G07	3500_5T21	4926	2206	8780	1	0
3	78	G07	3500_5T21	4927	3510	9857	1	0
3	78	G07	3500_5T21	4928	2331	6350	1	0
3	78	G07	3500_5T21	4929	1084	3510	1	0
3	78	G07	3500_5T21	4930	3659	3728	1	0
3	78	G07	3500_5T21	4931	2346	3553	1	0
3	78	G07	3500_5T21	4932	3252	6571	1	0
3	78	G07	3500_5T21	4933	940	11349	1	0
3	78	G07	3500_5T21	4934	1509	11145	1	0
3	78	G07	3500_5T21	4935	2403	5387	1	0
3	78	G07	3500_5T21	4936	3211	3656	1	0
3	78	G07	3500_5T21	4937	2357	3476	1	0
3	78	G07	3500_5T21	4938	2336	3519	1	0
3	78	G07	3500_5T21	4939	4867	9831	1	0
3	78	G07	3500_5T21	4940	2266	8875	1	0
3	78	G07	3500_5T21	4941	970	6301	1	0
3	78	G07	3500_5T21	4942	3848	15110	1	0
3	78	G07	3500_5T21	4943	2369	6635	1	0
3	78	G07	3500_5T21	4944	3512	9333	1	0
3	78	G07	3500_5T21	4945	6596	11581	1	0
3	78	G07	3500_5T21	4946	3586	6273	1	0
3	78	G07	3500_5T21	4947	2253	6590	1	0
3	78	G07	3500_5T21	4948	1109	8640	1	0
3	78	G07	3500_5T21	4949	2457	6814	1	0
3	78	G07	3500_5T21	4950	1085	3500	1	0
3	78	G07	3500_5T21	4951	3813	9146	1	0
3	78	G07	3500_5T21	4952	1001	11745	1	0
3	78	G07	3500_5T21	4953	2431	9147	1	0
3	78	G07	3500_5T21	4954	992	11404	1	0
3	78	G07	3500_5T21	4955	3655	6178	1	0
3	78	G07	3500_5T21	4956	1000	11282	1	0
3	78	G07	3500_5T21	4957	3473	6775	1	0
3	78	G07	3500_5T21	4958	2785	6074	1	0
3	78	G07	3500_5T21	4959	1162	3699	1	0
3	78	G07	3500_5T21	4960	3516	11571	1	0
3	78	G07	3500_5T21	4961	1026	6662	1	0
3	78	G07	3500_5T21	4962	1067	6317	1	0
3	78	G07	3500_5T21	4963	2331	4139	1	0
3	78	G07	3500_5T21	4964	3639	6749	1	0
3	78	G07	3500_5T21	4965	3789	10055	1	0
3	78	G07	3500_5T21	4966	1055	6074	1	0
3	78	G07	3500_5T21	4967	3666	7884	1	0
3	78	G07	3500_5T21	4968	1063	6045	1	0
3	78	G07	3500_5T21	4969	5238	9038	1	0
3	78	G07	3500_5T21	4970	3344	8738	1	0
3	78	G07	3500_5T21	4971	2477	4219	1	0
3	78	G07	3500_5T21	4972	2396	3471	1	0
3	78	G07	3500_5T21	4973	2175	6999	1	0
3	78	G07	3500_5T21	4974	3584	3610	1	0
3	78	G07	3500_5T21	4975	3488	12356	1	0
3	78	G07	3500_5T21	4976	2329	3429	1	0
3	78	G07	3500_5T21	4977	2468	15534	1	0
3	78	G07	3500_5T21	4978	1010	6268	1	0
3	78	G07	3500_5T21	4979	1094	6301	1	0
3	78	G07	3500_5T21	4980	3592	13899	1	0
3	78	G07	3500_5T21	4981	1110	3575	1	0
3	78	G07	3500_5T21	4982	2206	3587	1	0
3	78	G07	3500_5T21	4983	1097	3628	1	0
3	78	G07	3500_5T21	4984	5060	6796	1	0
3	78	G07	3500_5T21	4985	1110	3355	1	0
3	78	G07	3500_5T21	4986	2210	3866	1	0
3	78	G07	3500_5T21	4987	5248	6864	1	0
3	78	G07	3500_5T21	4988	1007	5429	1	0
3	78	G07	3500_5T21	4989	2352	8223	1	0
3	78	G07	3500_5T21	4990	2168	4608	1	0
3	78	G07	3500_5T21	4991	2443	6484	1	0
3	78	G07	3500_5T21	4992	2238	7931	1	0
3	78	G07	3500_5T21	4993	4752	6114	1	0
3	78	G07	3500_5T21	4994	3616	3603	1	0
3	78	G07	3500_5T21	4995	2544	5968	1	0
3	78	G07	3500_5T21	4996	2280	11640	1	0
3	78	G07	3500_5T21	4997	3512	6371	1	0
3	78	G07	3500_5T21	4998	1081	3539	1	0
3	78	G07	3500_5T21	4999	2349	6505	1	0
3	78	G07	3500_5T21	5000	1039	6211	1	0
3	78	G07	3500_5T21	5001	6182	9237	1	0
3	78	G07	3500_5T21	5002	3471	5643	1	0
3	78	G07	3500_5T21	5003	5126	3647	1	0
3	78	G07	3500_5T21	5004	1023	3190	1	0
3	78	G07	3500_5T21	5005	1106	8906	1	0
3	78	G07	3500_5T21	5006	1059	3709	1	0
3	78	G07	3500_5T21	5007	2304	9161	1	0
3	78	G07	3500_5T21	5008	982	8562	1	0
3	78	G07	3500_5T21	5009	2382	6561	1	0
3	78	G07	3500_5T21	5010	2429	5999	1	0
3	78	G07	3500_5T21	5011	4708	5898	1	0
3	78	G07	3500_5T21	5012	2075	6375	1	0
3	78	G07	3500_5T21	5013	2347	3626	1	0
3	78	G07	3500_5T21	5014	978	13705	1	0
3	78	G07	3500_5T21	5015	1065	6581	1	0
3	78	G07	3500_5T21	5016	2426	9534	1	0
3	78	G07	3500_5T21	5017	1168	3784	1	0
3	78	G07	3500_5T21	5018	3629	8399	1	0
3	78	G07	3500_5T21	5019	3531	12487	1	0
3	78	G07	3500_5T21	5020	1015	6120	1	0
3	78	G07	3500_5T21	5021	3842	6247	1	0
3	78	G07	3500_5T21	5022	3852	10557	1	0
3	78	G07	3500_5T21	5023	3145	6370	1	0
3	78	G07	3500_5T21	5024	2419	11722	1	0
3	78	G07	3500_5T21	5025	2358	15228	1	0
3	78	G07	3500_5T21	5026	2075	5902	1	0
3	78	G07	3500_5T21	5027	4910	6188	1	0
3	78	G07	3500_5T21	5028	2347	9179	1	0
3	78	G07	3500_5T21	5029	1081	6604	1	0
3	78	G07	3500_5T21	5030	2933	6680	1	0
3	78	G07	3500_5T21	5031	2319	8595	1	0
3	78	G07	3500_5T21	5032	1023	5850	1	0
3	78	G07	3500_5T21	5033	1096	3706	1	0
3	78	G07	3500_5T21	5034	3592	8970	1	0
3	78	G07	3500_5T21	5035	2365	5753	1	0
3	78	G07	3500_5T21	5036	5426	4113	1	0
3	78	G07	3500_5T21	5037	3713	9226	1	0
3	78	G07	3500_5T21	5038	2209	3502	1	0
3	78	G07	3500_5T21	5039	3651	10764	1	0
3	78	G07	3500_5T21	5040	1145	3866	1	0
3	78	G07	3500_5T21	5041	3854	6856	1	0
3	78	G07	3500_5T21	5042	3643	14394	1	0
3	78	G07	3500_5T21	5043	941	8518	1	0
3	78	G07	3500_5T21	5044	4912	7847	1	0
3	78	G07	3500_5T21	5045	2279	6645	1	0
3	78	G07	3500_5T21	5046	3501	6456	1	0
3	78	G07	3500_5T21	5047	3526	6514	1	0
3	78	G07	3500_5T21	5048	3844	6800	1	0
3	78	G07	3500_5T21	5049	2445	12413	1	0
3	78	G07	3500_5T21	5050	2316	8708	1	0
3	78	G07	3500_5T21	5051	3589	6085	1	0
3	78	G07	3500_5T21	5052	5114	3156	1	0
3	78	G07	3500_5T21	5053	1982	8984	1	0
3	78	G07	3500_5T21	5054	1096	6554	1	0
3	78	G07	3500_5T21	5055	2118	11045	1	0
3	78	G07	3500_5T21	5056	2308	13958	1	0
3	78	G07	3500_5T21	5057	3803	9227	1	0
3	78	G07	3500_5T21	5058	2171	11340	1	0
3	78	G07	3500_5T21	5059	1094	3756	1	0
3	78	G07	3500_5T21	5060	3395	6258	1	0
3	78	G07	3500_5T21	5061	2438	9381	1	0
3	78	G07	3500_5T21	5062	2271	3474	1	0
3	78	G07	3500_5T21	5063	2230	8648	1	0
3	78	G07	3500_5T21	5064	2368	6664	1	0
3	78	G07	3500_5T21	5065	3522	12006	1	0
3	78	G07	3500_5T21	5066	2283	3493	1	0
3	78	G07	3500_5T21	5067	5113	5933	1	0
3	78	G07	3500_5T21	5068	2036	11728	1	0
3	78	G07	3500_5T21	5069	4803	4411	1	0
3	78	G07	3500_5T21	5070	6360	9170	1	0
3	78	G07	3500_5T21	5071	2404	3731	1	0
3	78	G07	3500_5T21	5072	3714	9705	1	0
3	78	G07	3500_5T21	5073	2410	3774	1	0
3	78	G07	3500_5T21	5074	1016	5552	1	0
3	78	G07	3500_5T21	5075	1010	6374	1	0
3	78	G07	3500_5T21	5076	2351	8843	1	0
3	78	G07	3500_5T21	5077	2286	6062	1	0
3	78	G07	3500_5T21	5078	6413	6190	1	0
3	78	G07	3500_5T21	5079	3475	8386	1	0
3	78	G07	3500_5T21	5080	2233	11144	1	0
3	78	G07	3500_5T21	5081	1149	3926	1	0
3	78	G07	3500_5T21	5082	3557	3507	1	0
3	78	G07	3500_5T21	5083	4928	8517	1	0
3	78	G07	3500_5T21	5084	3208	3279	1	0
3	78	G07	3500_5T21	5085	3560	6145	1	0
3	78	G07	3500_5T21	5086	2333	6126	1	0
3	78	G07	3500_5T21	5087	2218	9498	1	0
3	78	G07	3500_5T21	5088	1181	3851	1	0
3	78	G07	3500_5T21	5089	3885	7269	1	0
3	78	G07	3500_5T21	5090	2223	6157	1	0
3	78	G07	3500_5T21	5091	1689	5990	1	0
3	78	G07	3500_5T21	5092	5138	8022	1	0
3	78	G07	3500_5T21	5093	976	6085	1	0
3	78	G07	3500_5T21	5094	3524	7700	1	0
3	78	G07	3500_5T21	5095	975	9278	1	0
3	78	G07	3500_5T21	5096	2222	6364	1	0
3	78	G07	3500_5T21	5097	1104	3292	1	0
3	78	G07	3500_5T21	5098	972	14742	1	0
3	78	G07	3500_5T21	5099	1048	3596	1	0
3	78	G07	3500_5T21	5100	2349	3014	1	0
3	78	G07	3500_5T21	5101	964	9099	1	0
3	78	G07	3500_5T21	5102	3673	6642	1	0
3	78	G07	3500_5T21	5103	3742	6598	1	0
3	78	G07	3500_5T21	5104	3928	9478	1	0
3	78	G07	3500_5T21	5105	2435	6232	1	0
3	78	G07	3500_5T21	5106	3732	3674	1	0
3	78	G07	3500_5T21	5107	2293	9007	1	0
3	78	G07	3500_5T21	5108	1054	6439	1	0
3	78	G07	3500_5T21	5109	2396	9055	1	0
3	78	G07	3500_5T21	5110	3336	9223	1	0
3	78	G07	3500_5T21	5111	1038	9053	1	0
3	78	G07	3500_5T21	5112	3691	9258	1	0
3	78	G07	3500_5T21	5113	2256	9109	1	0
3	78	G07	3500_5T21	5114	1048	6412	1	0
3	78	G07	3500_5T21	5115	1010	9168	1	0
3	78	G07	3500_5T21	5116	3415	9256	1	0
3	78	G07	3500_5T21	5117	1093	6852	1	0
3	78	G07	3500_5T21	5118	989	9623	1	0
3	78	G07	3500_5T21	5119	954	11328	1	0
3	78	G07	3500_5T21	5120	1030	6176	1	0
3	78	G07	3500_5T21	5121	3345	6059	1	0
3	78	G07	3500_5T21	5122	2396	9478	1	0
3	78	G07	3500_5T21	5123	3926	6073	1	0
3	78	G07	3500_5T21	5124	3481	5973	1	0
3	78	G07	3500_5T21	5125	4677	5931	1	0
3	78	G07	3500_5T21	5126	3295	6516	1	0
3	78	G07	3500_5T21	5127	4979	11634	1	0
3	78	G07	3500_5T21	5128	3515	6087	1	0
3	78	G07	3500_5T21	5129	2242	3745	1	0
3	78	G07	3500_5T21	5130	2289	8273	1	0
3	78	G07	3500_5T21	5131	1051	3261	1	0
3	78	G07	3500_5T21	5132	5018	11504	1	0
3	78	G07	3500_5T21	5133	1030	12326	1	0
3	78	G07	3500_5T21	5134	1058	6774	1	0
3	78	G07	3500_5T21	5135	3385	6859	1	0
3	78	G07	3500_5T21	5136	2388	6315	1	0
3	78	G07	3500_5T21	5137	3507	3387	1	0
3	78	G07	3500_5T21	5138	2298	6482	1	0
3	78	G07	3500_5T21	5139	2163	6366	1	0
3	78	G07	3500_5T21	5140	3368	3637	1	0
3	78	G07	3500_5T21	5141	2310	3437	1	0
3	78	G07	3500_5T21	5142	1061	6060	1	0
3	78	G07	3500_5T21	5143	4960	6541	1	0
3	78	G07	3500_5T21	5144	2277	6161	1	0
3	78	G07	3500_5T21	5145	1116	7980	1	0
3	78	G07	3500_5T21	5146	3505	6017	1	0
3	78	G07	3500_5T21	5147	2163	9075	1	0
3	78	G07	3500_5T21	5148	2411	3678	1	0
3	78	G07	3500_5T21	5149	1077	11353	1	0
3	78	G07	3500_5T21	5150	3592	6318	1	0
3	78	G07	3500_5T21	5151	2352	14682	1	0
3	78	G07	3500_5T21	5152	3774	11446	1	0
3	78	G07	3500_5T21	5153	2068	8708	1	0
3	78	G07	3500_5T21	5154	1165	6006	1	0
3	78	G07	3500_5T21	5155	2342	9083	1	0
3	78	G07	3500_5T21	5156	2420	6673	1	0
3	78	G07	3500_5T21	5157	5456	6343	1	0
3	78	G07	3500_5T21	5158	6138	9315	1	0
3	78	G07	3500_5T21	5159	962	14744	1	0
3	78	G07	3500_5T21	5160	2166	8999	1	0
3	78	G07	3500_5T21	5161	4919	3276	1	0
3	78	G07	3500_5T21	5162	2309	5718	1	0
3	78	G07	3500_5T21	5163	1051	11231	1	0
3	78	G07	3500_5T21	5164	2204	6587	1	0
3	78	G07	3500_5T21	5165	1984	10680	1	0
3	78	G07	3500_5T21	5166	919	9032	1	0
3	78	G07	3500_5T21	5167	4918	8455	1	0
3	78	G07	3500_5T21	5168	2191	10967	1	0
3	78	G07	3500_5T21	5169	6276	6336	1	0
3	78	G07	3500_5T21	5170	5284	7175	1	0
3	78	G07	3500_5T21	5171	3475	5979	1	0
3	78	G07	3500_5T21	5172	2307	8272	1	0
3	78	G07	3500_5T21	5173	2259	6207	1	0
3	78	G07	3500_5T21	5174	2419	3503	1	0
3	78	G07	3500_5T21	5175	3251	8976	1	0
3	78	G07	3500_5T21	5176	3352	3201	1	0
3	78	G07	3500_5T21	5177	3722	8650	1	0
3	78	G07	3500_5T21	5178	3735	6343	1	0
3	78	G07	3500_5T21	5179	1089	3939	1	0
3	78	G07	3500_5T21	5180	1084	6274	1	0
3	78	G07	3500_5T21	5181	2336	3463	1	0
3	78	G07	3500_5T21	5182	2342	3750	1	0
3	78	G07	3500_5T21	5183	2052	3916	1	0
3	78	G07	3500_5T21	5184	3620	8015	1	0
3	78	G07	3500_5T21	5185	2253	6424	1	0
3	78	G07	3500_5T21	5186	3647	6500	1	0
3	78	G07	3500_5T21	5187	2120	3611	1	0
3	78	G07	3500_5T21	5188	1000	6119	1	0
3	78	G07	3500_5T21	5189	2015	5917	1	0
3	78	G07	3500_5T21	5190	3709	6576	1	0
3	78	G07	3500_5T21	5191	1044	6201	1	0
3	78	G07	3500_5T21	5192	6162	5853	1	0
3	78	G07	3500_5T21	5193	2318	8433	1	0
3	78	G07	3500_5T21	5194	3303	9084	1	0
3	78	G07	3500_5T21	5195	2384	3847	1	0
3	78	G07	3500_5T21	5196	2350	6550	1	0
3	78	G07	3500_5T21	5197	3524	19582	1	0
3	78	G07	3500_5T21	5198	2410	11320	1	0
3	78	G07	3500_5T21	5199	2315	5860	1	0
3	78	G07	3500_5T21	5200	3636	8599	1	0
3	78	G07	3500_5T21	5201	3783	6195	1	0
3	78	G07	3500_5T21	5202	3492	3913	1	0
3	78	G07	3500_5T21	5203	2052	4911	1	0
3	78	G07	3500_5T21	5204	1061	6394	1	0
3	78	G07	3500_5T21	5205	3452	8614	1	0
3	78	G07	3500_5T21	5206	4911	7104	1	0
3	78	G07	3500_5T21	5207	1059	3326	1	0
3	78	G07	3500_5T21	5208	1030	5736	1	0
3	78	G07	3500_5T21	5209	2300	6194	1	0
3	78	G07	3500_5T21	5210	936	12388	1	0
3	78	G07	3500_5T21	5211	3548	6285	1	0
3	78	G07	3500_5T21	5212	2131	8565	1	0
3	78	G07	3500_5T21	5213	2212	8780	1	0
3	78	G07	3500_5T21	5214	1158	3748	1	0
3	78	G07	3500_5T21	5215	1055	3428	1	0
3	78	G07	3500_5T21	5216	2322	6319	1	0
3	78	G07	3500_5T21	5217	3734	3735	1	0
3	78	G07	3500_5T21	5218	5005	6463	1	0
3	78	G07	3500_5T21	5219	3730	3718	1	0
3	78	G07	3500_5T21	5220	2368	3567	1	0
3	78	G07	3500_5T21	5221	1028	9013	1	0
3	78	G07	3500_5T21	5222	3361	8519	1	0
3	78	G07	3500_5T21	5223	3441	8829	1	0
3	78	G07	3500_5T21	5224	2322	6180	1	0
3	78	G07	3500_5T21	5225	4744	6408	1	0
3	78	G07	3500_5T21	5226	2452	6048	1	0
3	78	G07	3500_5T21	5227	2358	9814	1	0
3	78	G07	3500_5T21	5228	5229	6885	1	0
3	78	G07	3500_5T21	5229	2466	9829	1	0
3	78	G07	3500_5T21	5230	2232	5890	1	0
3	78	G07	3500_5T21	5231	4848	9701	1	0
3	78	G07	3500_5T21	5232	2460	11875	1	0
3	78	G07	3500_5T21	5233	2143	11121	1	0
3	78	G07	3500_5T21	5234	3376	6404	1	0
3	78	G07	3500_5T21	5235	1030	6015	1	0
3	78	G07	3500_5T21	5236	2171	12271	1	0
3	78	G07	3500_5T21	5237	2323	6532	1	0
3	78	G07	3500_5T21	5238	3435	6233	1	0
3	78	G07	3500_5T21	5239	2107	6066	1	0
3	78	G07	3500_5T21	5240	2072	5765	1	0
3	78	G07	3500_5T21	5241	3580	3552	1	0
3	78	G07	3500_5T21	5242	2354	3449	1	0
3	78	G07	3500_5T21	5243	1180	3656	1	0
3	78	G07	3500_5T21	5244	3687	6447	1	0
3	78	G07	3500_5T21	5245	1207	3867	1	0
3	78	G07	3500_5T21	5246	1047	8911	1	0
3	78	G07	3500_5T21	5247	5101	7055	1	0
3	78	G07	3500_5T21	5248	1125	6237	1	0
3	78	G07	3500_5T21	5249	2221	6273	1	0
3	78	G07	3500_5T21	5250	3385	3165	1	0
3	78	G07	3500_5T21	5251	2375	3537	1	0
3	78	G07	3500_5T21	5252	1013	6427	1	0
3	78	G07	3500_5T21	5253	1161	3291	1	0
3	78	G07	3500_5T21	5254	3721	6137	1	0
3	78	G07	3500_5T21	5255	1103	5774	1	0
3	78	G07	3500_5T21	5256	1730	3421	1	0
3	78	G07	3500_5T21	5257	1024	9239	1	0
3	78	G07	3500_5T21	5258	1064	12521	1	0
3	78	G07	3500_5T21	5259	3635	3306	1	0
3	78	G07	3500_5T21	5260	2300	3628	1	0
3	78	G07	3500_5T21	5261	923	11447	1	0
3	78	G07	3500_5T21	5262	2437	3538	1	0
3	78	G07	3500_5T21	5263	4876	8091	1	0
3	78	G07	3500_5T21	5264	1017	8772	1	0
3	78	G07	3500_5T21	5265	5024	6506	1	0
3	78	G07	3500_5T21	5266	3503	12105	1	0
3	78	G07	3500_5T21	5267	3803	11550	1	0
3	78	G07	3500_5T21	5268	3590	6411	1	0
3	78	G07	3500_5T21	5269	1019	11792	1	0
3	78	G07	3500_5T21	5270	2093	5353	1	0
3	78	G07	3500_5T21	5271	3617	3420	1	0
3	78	G07	3500_5T21	5272	2314	6387	1	0
3	78	G07	3500_5T21	5273	1035	9132	1	0
3	78	G07	3500_5T21	5274	2356	9314	1	0
3	78	G07	3500_5T21	5275	4760	6216	1	0
3	78	G07	3500_5T21	5276	2357	5594	1	0
3	78	G07	3500_5T21	5277	2090	3467	1	0
3	78	G07	3500_5T21	5278	2381	8805	1	0
3	78	G07	3500_5T21	5279	1167	5735	1	0
3	78	G07	3500_5T21	5280	2308	5879	1	0
3	78	G07	3500_5T21	5281	1109	3423	1	0
3	78	G07	3500_5T21	5282	3833	6870	1	0
3	78	G07	3500_5T21	5283	2342	6139	1	0
3	78	G07	3500_5T21	5284	2106	9088	1	0
3	78	G07	3500_5T21	5285	3666	6330	1	0
3	78	G07	3500_5T21	5286	1024	3576	1	0
3	78	G07	3500_5T21	5287	1017	11856	1	0
3	78	G07	3500_5T21	5288	1123	14594	1	0
3	78	G07	3500_5T21	5289	2349	9470	1	0
3	78	G07	3500_5T21	5290	4589	3859	1	0
3	78	G07	3500_5T21	5291	2453	3227	1	0
3	78	G07	3500_5T21	5292	2412	9147	1	0
3	78	G07	3500_5T21	5293	2255	10540	1	0
3	78	G07	3500_5T21	5294	2197	9313	1	0
3	78	G07	3500_5T21	5295	1060	9228	1	0
3	78	G07	3500_5T21	5296	2389	6459	1	0
3	78	G07	3500_5T21	5297	7080	13165	1	0
3	78	G07	3500_5T21	5298	2411	9212	1	0
3	78	G07	3500_5T21	5299	2328	8967	1	0
3	78	G07	3500_5T21	5300	2381	6350	1	0
3	78	G07	3500_5T21	5301	993	8359	1	0
3	78	G07	3500_5T21	5302	2112	5167	1	0
3	78	G07	3500_5T21	5303	1941	13465	1	0
3	78	G07	3500_5T21	5304	3267	3528	1	0
3	78	G07	3500_5T21	5305	2407	11266	1	0
3	78	G07	3500_5T21	5306	2252	6551	1	0
3	78	G07	3500_5T21	5307	898	11581	1	0
3	78	G07	3500_5T21	5308	4972	3936	1	0
3	78	G07	3500_5T21	5309	3604	3322	1	0
3	78	G07	3500_5T21	5310	2095	3074	1	0
3	78	G07	3500_5T21	5311	4778	6133	1	0
3	78	G07	3500_5T21	5312	3522	8339	1	0
3	78	G07	3500_5T21	5313	3452	6264	1	0
3	78	G07	3500_5T21	5314	845	11427	1	0
3	78	G07	3500_5T21	5315	2420	3244	1	0
3	78	G07	3500_5T21	5316	2381	14485	1	0
3	78	G07	3500_5T21	5317	1108	3590	1	0
3	78	G07	3500_5T21	5318	2341	6482	1	0
3	78	G07	3500_5T21	5319	1248	7978	1	0
3	78	G07	3500_5T21	5320	3508	6396	1	0
3	78	G07	3500_5T21	5321	3850	6062	1	0
3	78	G07	3500_5T21	5322	3784	3496	1	0
3	78	G07	3500_5T21	5323	1068	6174	1	0
3	78	G07	3500_5T21	5324	6166	6470	1	0
3	78	G07	3500_5T21	5325	2301	9017	1	0
3	78	G07	3500_5T21	5326	1060	8484	1	0
3	78	G07	3500_5T21	5327	5132	6829	1	0
3	78	G07	3500_5T21	5328	903	12139	1	0
3	78	G07	3500_5T21	5329	3596	3886	1	0
3	78	G07	3500_5T21	5330	1097	3076	1	0
3	78	G07	3500_5T21	5331	2407	8760	1	0
3	78	G07	3500_5T21	5332	3756	8374	1	0
3	78	G07	3500_5T21	5333	3861	9249	1	0
3	78	G07	3500_5T21	5334	1073	7897	1	0
3	78	G07	3500_5T21	5335	1013	9896	1	0
3	78	G07	3500_5T21	5336	1000	6534	1	0
3	78	G07	3500_5T21	5337	1017	9227	1	0
3	78	G07	3500_5T21	5338	5087	6074	1	0
3	78	G07	3500_5T21	5339	2250	3809	1	0
3	78	G07	3500_5T21	5340	2372	6140	1	0
3	78	G07	3500_5T21	5341	3660	9265	1	0
3	78	G07	3500_5T21	5342	2304	6373	1	0
3	78	G07	3500_5T21	5343	2379	3474	1	0
3	78	G07	3500_5T21	5344	2347	15325	1	0
3	78	G07	3500_5T21	5345	3529	6725	1	0
3	78	G07	3500_5T21	5346	3828	3503	1	0
3	78	G07	3500_5T21	5347	3277	3247	1	0
3	78	G07	3500_5T21	5348	2544	4255	1	0
3	78	G07	3500_5T21	5349	2117	3166	1	0
3	78	G07	3500_5T21	5350	2364	9280	1	0
3	78	G07	3500_5T21	5351	3738	3638	1	0
3	78	G07	3500_5T21	5352	995	5837	1	0
3	78	G07	3500_5T21	5353	3616	3154	1	0
3	78	G07	3500_5T21	5354	2403	6496	1	0
3	78	G07	3500_5T21	5355	951	6118	1	0
3	78	G07	3500_5T21	5356	964	12105	1	0
3	78	G07	3500_5T21	5357	2264	6088	1	0
3	78	G07	3500_5T21	5358	3587	6652	1	0
3	78	G07	3500_5T21	5359	3625	3841	1	0
3	78	G07	3500_5T21	5360	6547	3764	1	0
3	78	G07	3500_5T21	5361	2302	9104	1	0
3	78	G07	3500_5T21	5362	2290	3521	1	0
3	78	G07	3500_5T21	5363	961	6149	1	0
3	78	G07	3500_5T21	5364	2055	5797	1	0
3	78	G07	3500_5T21	5365	1069	8850	1	0
3	78	G07	3500_5T21	5366	4647	3580	1	0
3	78	G07	3500_5T21	5367	2323	6493	1	0
3	78	G07	3500_5T21	5368	2398	6591	1	0
3	78	G07	3500_5T21	5369	2405	9192	1	0
3	78	G07	3500_5T21	5370	990	13931	1	0
3	78	G07	3500_5T21	5371	2465	3945	1	0
3	78	G07	3500_5T21	5372	3630	3061	1	0
3	78	G07	3500_5T21	5373	2434	6252	1	0
3	78	G07	3500_5T21	5374	2151	6332	1	0
3	78	G07	3500_5T21	5375	2274	6024	1	0
3	78	G07	3500_5T21	5376	5026	8747	1	0
3	78	G07	3500_5T21	5377	6189	14524	1	0
3	78	G07	3500_5T21	5378	3682	6505	1	0
3	78	G07	3500_5T21	5379	2421	3976	1	0
3	78	G07	3500_5T21	5380	2086	7789	1	0
3	78	G07	3500_5T21	5381	2300	9030	1	0
3	78	G07	3500_5T21	5382	1026	3266	1	0
3	78	G07	3500_5T21	5383	2275	8792	1	0
3	78	G07	3500_5T21	5384	2379	10921	1	0
3	78	G07	3500_5T21	5385	2416	11098	1	0
3	78	G07	3500_5T21	5386	1108	3604	1	0
3	78	G07	3500_5T21	5387	3715	6700	1	0
3	78	G07	3500_5T21	5388	6545	11646	1	0
3	78	G07	3500_5T21	5389	3420	6283	1	0
3	78	G07	3500_5T21	5390	2184	9119	1	0
3	78	G07	3500_5T21	5391	2498	6793	1	0
3	78	G07	3500_5T21	5392	3622	3608	1	0
3	78	G07	3500_5T21	5393	3564	8996	1	0
3	78	G07	3500_5T21	5394	4698	9557	1	0
3	78	G07	3500_5T21	5395	1097	3065	1	0
3	78	G07	3500_5T21	5396	4735	6287	1	0
3	78	G07	3500_5T21	5397	2216	3723	1	0
3	78	G07	3500_5T21	5398	2286	8504	1	0
3	78	G07	3500_5T21	5399	2367	14710	1	0
3	78	G07	3500_5T21	5400	3666	6349	1	0
3	78	G07	3500_5T21	5401	2158	11517	1	0
3	78	G07	3500_5T21	5402	4518	6151	1	0
3	78	G07	3500_5T21	5403	2210	5719	1	0
3	78	G07	3500_5T21	5404	906	6300	1	0
3	78	G07	3500_5T21	5405	1058	5324	1	0
3	78	G07	3500_5T21	5406	3394	6323	1	0
3	78	G07	3500_5T21	5407	2306	6245	1	0
3	78	G07	3500_5T21	5408	2055	3466	1	0
3	78	G07	3500_5T21	5409	3567	6129	1	0
3	78	G07	3500_5T21	5410	4979	3644	1	0
3	78	G07	3500_5T21	5411	2289	9103	1	0
3	78	G07	3500_5T21	5412	2308	6680	1	0
3	78	G07	3500_5T21	5413	3594	6220	1	0
3	78	G07	3500_5T21	5414	1103	5907	1	0
3	78	G07	3500_5T21	5415	2425	9496	1	0
3	78	G07	3500_5T21	5416	2477	9946	1	0
3	78	G07	3500_5T21	5417	1068	9237	1	0
3	78	G07	3500_5T21	5418	2395	3480	1	0
3	78	G07	3500_5T21	5419	1958	8528	1	0
3	78	G07	3500_5T21	5420	2302	9819	1	0
3	78	G07	3500_5T21	5421	3948	6320	1	0
3	78	G07	3500_5T21	5422	2489	9602	1	0
3	78	G07	3500_5T21	5423	5190	6801	1	0
3	78	G07	3500_5T21	5424	4632	9336	1	0
3	78	G07	3500_5T21	5425	2327	5121	1	0
3	78	G07	3500_5T21	5426	4996	6086	1	0
3	78	G07	3500_5T21	5427	3469	5916	1	0
3	78	G07	3500_5T21	5428	4000	9356	1	0
3	78	G07	3500_5T21	5429	962	9085	1	0
3	78	G07	3500_5T21	5430	1069	8530	1	0
3	78	G07	3500_5T21	5431	1152	6878	1	0
3	78	G07	3500_5T21	5432	2364	6827	1	0
3	78	G07	3500_5T21	5433	2204	6112	1	0
3	78	G07	3500_5T21	5434	2342	6590	1	0
3	78	G07	3500_5T21	5435	2122	9027	1	0
3	78	G07	3500_5T21	5436	2396	6441	1	0
3	78	G07	3500_5T21	5437	3684	14714	1	0
3	78	G07	3500_5T21	5438	2369	3561	1	0
3	78	G07	3500_5T21	5439	2120	5422	1	0
3	78	G07	3500_5T21	5440	1131	3729	1	0
3	78	G07	3500_5T21	5441	2314	6340	1	0
3	78	G07	3500_5T21	5442	3507	6068	1	0
3	78	G07	3500_5T21	5443	4835	5935	1	0
3	78	G07	3500_5T21	5444	2310	11695	1	0
3	78	G07	3500_5T21	5445	2479	6767	1	0
3	78	G07	3500_5T21	5446	3614	11867	1	0
3	78	G07	3500_5T21	5447	2278	8659	1	0
3	78	G07	3500_5T21	5448	986	12165	1	0
3	78	G07	3500_5T21	5449	3440	3469	1	0
3	78	G07	3500_5T21	5450	989	8524	1	0
3	78	G07	3500_5T21	5451	2455	6824	1	0
3	78	G07	3500_5T21	5452	1061	8883	1	0
3	78	G07	3500_5T21	5453	1111	3920	1	0
3	78	G07	3500_5T21	5454	4918	14523	1	0
3	78	G07	3500_5T21	5455	2171	8889	1	0
3	78	G07	3500_5T21	5456	2248	16595	1	0
3	78	G07	3500_5T21	5457	3812	6483	1	0
3	78	G07	3500_5T21	5458	1049	6127	1	0
3	78	G07	3500_5T21	5459	3545	9010	1	0
3	78	G07	3500_5T21	5460	2356	6244	1	0
3	78	G07	3500_5T21	5461	2448	11513	1	0
3	78	G07	3500_5T21	5462	3312	3657	1	0
3	78	G07	3500_5T21	5463	984	6424	1	0
3	78	G07	3500_5T21	5464	1103	3478	1	0
3	78	G07	3500_5T21	5465	2370	10035	1	0
3	78	G07	3500_5T21	5466	3454	11430	1	0
3	78	G07	3500_5T21	5467	3552	11120	1	0
3	78	G07	3500_5T21	5468	4855	8358	1	0
3	78	G07	3500_5T21	5469	2304	3730	1	0
3	78	G07	3500_5T21	5470	2305	6634	1	0
3	78	G07	3500_5T21	5471	2200	8901	1	0
3	78	G07	3500_5T21	5472	5085	9330	1	0
3	78	G07	3500_5T21	5473	6042	6129	1	0
3	78	G07	3500_5T21	5474	3456	3222	1	0
3	78	G07	3500_5T21	5475	2385	5965	1	0
3	78	G07	3500_5T21	5476	2471	6840	1	0
3	78	G07	3500_5T21	5477	1091	9670	1	0
3	78	G07	3500_5T21	5478	1046	3539	1	0
3	78	G07	3500_5T21	5479	2161	8559	1	0
3	78	G07	3500_5T21	5480	3488	6597	1	0
3	78	G07	3500_5T21	5481	1015	6421	1	0
3	78	G07	3500_5T21	5482	1027	3391	1	0
3	78	G07	3500_5T21	5483	2315	5804	1	0
3	78	G07	3500_5T21	5484	3921	6568	1	0
3	78	G07	3500_5T21	5485	1080	5942	1	0
3	78	G07	3500_5T21	5486	5049	3874	1	0
3	78	G07	3500_5T21	5487	2162	8675	1	0
3	78	G07	3500_5T21	5488	1060	6581	1	0
3	78	G07	3500_5T21	5489	2318	13733	1	0
3	78	G07	3500_5T21	5490	2216	3222	1	0
3	78	G07	3500_5T21	5491	3395	6266	1	0
3	78	G07	3500_5T21	5492	3672	3793	1	0
3	78	G07	3500_5T21	5493	2296	6102	1	0
3	78	G07	3500_5T21	5494	3603	3475	1	0
3	78	G07	3500_5T21	5495	984	6281	1	0
3	78	G07	3500_5T21	5496	1134	3528	1	0
3	78	G07	3500_5T21	5497	3512	8850	1	0
3	78	G07	3500_5T21	5498	6153	8720	1	0
3	78	G07	3500_5T21	5499	2233	6792	1	0
3	78	G07	3500_5T21	5500	2373	7690	1	0
3	78	G07	3500_5T21	5501	2351	6448	1	0
3	78	G07	3500_5T21	5502	2364	8248	1	0
3	78	G07	3500_5T21	5503	3501	9453	1	0
3	78	G07	3500_5T21	5504	3774	15347	1	0
3	78	G07	3500_5T21	5505	3696	6475	1	0
3	78	G07	3500_5T21	5506	2102	3433	1	0
3	78	G07	3500_5T21	5507	3616	9003	1	0
3	78	G07	3500_5T21	5508	4928	11457	1	0
3	78	G07	3500_5T21	5509	5075	3717	1	0
3	78	G07	3500_5T21	5510	2428	15133	1	0
3	78	G07	3500_5T21	5511	3619	12236	1	0
3	78	G07	3500_5T21	5512	906	9244	1	0
3	78	G07	3500_5T21	5513	2280	12904	1	0
3	78	G07	3500_5T21	5514	5078	6148	1	0
3	78	G07	3500_5T21	5515	2105	11455	1	0
3	78	G07	3500_5T21	5516	2274	3518	1	0
3	78	G07	3500_5T21	5517	1105	6634	1	0
3	78	G07	3500_5T21	5518	3513	6440	1	0
3	78	G07	3500_5T21	5519	5409	4144	1	0
3	78	G07	3500_5T21	5520	3600	11338	1	0
3	78	G07	3500_5T21	5521	6321	6337	1	0
3	78	G07	3500_5T21	5522	2442	12011	1	0
3	78	G07	3500_5T21	5523	2200	3518	1	0
3	78	G07	3500_5T21	5524	4936	3589	1	0
3	78	G07	3500_5T21	5525	2371	3443	1	0
3	78	G07	3500_5T21	5526	2348	9213	1	0
3	78	G07	3500_5T21	5527	3487	12318	1	0
3	78	G07	3500_5T21	5528	5248	3759	1	0
3	78	G07	3500_5T21	5529	2336	3384	1	0
3	78	G07	3500_5T21	5530	3676	3422	1	0
3	78	G07	3500_5T21	5531	4989	10680	1	0
3	78	G07	3500_5T21	5532	2342	3843	1	0
3	78	G07	3500_5T21	5533	3444	8831	1	0
3	78	G07	3500_5T21	5534	1025	8830	1	0
3	78	G07	3500_5T21	5535	3638	3685	1	0
3	78	G07	3500_5T21	5536	2387	3798	1	0
3	78	G07	3500_5T21	5537	2287	8340	1	0
3	78	G07	3500_5T21	5538	2020	3135	1	0
3	78	G07	3500_5T21	5539	3458	6265	1	0
3	78	G07	3500_5T21	5540	3377	5701	1	0
3	78	G07	3500_5T21	5541	2427	7059	1	0
3	78	G07	3500_5T21	5542	1060	6255	1	0
3	78	G07	3500_5T21	5543	3483	3219	1	0
3	78	G07	3500_5T21	5544	2163	5997	1	0
3	78	G07	3500_5T21	5545	3666	8930	1	0
3	78	G07	3500_5T21	5546	1073	3683	1	0
3	78	G07	3500_5T21	5547	5041	4027	1	0
3	78	G07	3500_5T21	5548	3367	5664	1	0
3	78	G07	3500_5T21	5549	2419	9371	1	0
3	78	G07	3500_5T21	5550	3685	11855	1	0
3	78	G07	3500_5T21	5551	1011	11439	1	0
3	78	G07	3500_5T21	5552	4960	9039	1	0
3	78	G07	3500_5T21	5553	5042	3852	1	0
3	78	G07	3500_5T21	5554	2332	5952	1	0
3	78	G07	3500_5T21	5555	7482	9207	1	0
3	78	G07	3500_5T21	5556	3798	11671	1	0
3	78	G07	3500_5T21	5557	2066	6515	1	0
3	78	G07	3500_5T21	5558	3597	6830	1	0
3	78	G07	3500_5T21	5559	5338	3825	1	0
3	78	G07	3500_5T21	5560	3634	3455	1	0
3	78	G07	3500_5T21	5561	2201	9880	0	0
3	78	G07	3500_5T21	5562	2207	6031	1	0
3	78	G07	3500_5T21	5563	2244	6191	1	0
3	78	G07	3500_5T21	5564	3268	9178	1	0
3	78	G07	3500_5T21	5565	3601	5783	1	0
3	78	G07	3500_5T21	5566	3744	8509	1	0
3	78	G07	3500_5T21	5567	1035	6552	1	0
3	78	G07	3500_5T21	5568	3683	9612	1	0
3	78	G07	3500_5T21	5569	1071	11169	1	0
3	78	G07	3500_5T21	5570	4939	6289	1	0
3	78	G07	3500_5T21	5571	2309	5686	1	0
3	78	G07	3500_5T21	5572	2074	6035	1	0
3	78	G07	3500_5T21	5573	2383	9963	1	0
3	78	G07	3500_5T21	5574	1124	6784	1	0
3	78	G07	3500_5T21	5575	2230	8916	1	0
3	78	G07	3500_5T21	5576	3658	6309	1	0
3	78	G07	3500_5T21	5577	2101	9168	1	0
3	78	G07	3500_5T21	5578	1028	5869	1	0
3	78	G07	3500_5T21	5579	3753	4199	1	0
3	78	G07	3500_5T21	5580	3346	3287	1	0
3	78	G07	3500_5T21	5581	2148	9077	1	0
3	78	G07	3500_5T21	5582	1066	6172	1	0
3	78	G07	3500_5T21	5583	3804	3641	1	0
3	78	G07	3500_5T21	5584	3336	6048	1	0
3	78	G07	3500_5T21	5585	2333	11435	1	0
3	78	G07	3500_5T21	5586	2050	12836	1	0
3	78	G07	3500_5T21	5587	2293	7145	1	0
3	78	G07	3500_5T21	5588	3578	14989	1	0
3	78	G07	3500_5T21	5589	3576	8310	1	0
3	78	G07	3500_5T21	5590	2050	3100	1	0
3	78	G07	3500_5T21	5591	2456	6748	1	0
3	78	G07	3500_5T21	5592	2330	9037	1	0
3	78	G07	3500_5T21	5593	2337	11516	1	0
3	78	G07	3500_5T21	5594	3767	9328	1	0
3	78	G07	3500_5T21	5595	2464	5973	1	0
3	78	G07	3500_5T21	5596	3581	6114	1	0
3	78	G07	3500_5T21	5597	1057	8606	1	0
3	78	G07	3500_5T21	5598	2308	9115	1	0
3	78	G07	3500_5T21	5599	939	6270	1	0
3	78	G07	3500_5T21	5600	6488	3619	1	0
3	78	G07	3500_5T21	5601	2302	6646	1	0
3	78	G07	3500_5T21	5602	6144	3553	1	0
3	78	G07	3500_5T21	5603	3407	5674	1	0
3	78	G07	3500_5T21	5604	2326	5991	1	0
3	78	G07	3500_5T21	5605	3547	3176	1	0
3	78	G07	3500_5T21	5606	1053	3423	1	0
3	78	G07	3500_5T21	5607	1073	6184	1	0
3	78	G07	3500_5T21	5608	977	8543	1	0
3	78	G07	3500_5T21	5609	996	9448	1	0
3	78	G07	3500_5T21	5610	2465	5762	1	0
3	78	G07	3500_5T21	5611	3632	6749	1	0
3	78	G07	3500_5T21	5612	2392	6638	1	0
3	78	G07	3500_5T21	5613	3478	5856	1	0
3	78	G07	3500_5T21	5614	2524	6690	1	0
3	78	G07	3500_5T21	5615	2533	11861	1	0
3	78	G07	3500_5T21	5616	1101	3617	1	0
3	78	G07	3500_5T21	5617	3490	6681	1	0
3	78	G07	3500_5T21	5618	2242	5972	1	0
3	78	G07	3500_5T21	5619	1042	8671	1	0
3	78	G07	3500_5T21	5620	4969	11197	1	0
3	78	G07	3500_5T21	5621	4693	3512	1	0
3	78	G07	3500_5T21	5622	3779	8655	1	0
3	78	G07	3500_5T21	5623	3539	11950	1	0
3	78	G07	3500_5T21	5624	2356	3463	1	0
3	78	G07	3500_5T21	5625	2313	9052	1	0
3	78	G07	3500_5T21	5626	3518	3375	1	0
3	78	G07	3500_5T21	5627	2390	13498	1	0
3	78	G07	3500_5T21	5628	1010	5895	1	0
3	78	G07	3500_5T21	5629	1158	3975	1	0
3	78	G07	3500_5T21	5630	2374	6811	1	0
3	78	G07	3500_5T21	5631	2121	6300	1	0
3	78	G07	3500_5T21	5632	3531	6363	1	0
3	78	G07	3500_5T21	5633	1072	3447	1	0
3	78	G07	3500_5T21	5634	2435	3653	1	0
3	78	G07	3500_5T21	5635	2093	3630	1	0
3	78	G07	3500_5T21	5636	3689	9103	1	0
3	78	G07	3500_5T21	5637	920	15654	1	0
3	78	G07	3500_5T21	5638	1017	10338	1	0
3	78	G07	3500_5T21	5639	930	8768	1	0
3	78	G07	3500_5T21	5640	2221	12282	1	0
3	78	G07	3500_5T21	5641	977	11500	1	0
3	78	G07	3500_5T21	5642	2284	9495	1	0
3	78	G07	3500_5T21	5643	4620	6081	1	0
3	78	G07	3500_5T21	5644	3556	3396	1	0
3	78	G07	3500_5T21	5645	2515	11205	1	0
3	78	G07	3500_5T21	5646	938	8851	1	0
3	78	G07	3500_5T21	5647	2329	3834	1	0
3	78	G07	3500_5T21	5648	3572	9217	1	0
3	78	G07	3500_5T21	5649	4818	11384	1	0
3	78	G07	3500_5T21	5650	967	9128	1	0
3	78	G07	3500_5T21	5651	2479	16030	1	0
3	78	G07	3500_5T21	5652	1077	3275	1	0
3	78	G07	3500_5T21	5653	6415	6328	1	0
3	78	G07	3500_5T21	5654	4778	6439	1	0
3	78	G07	3500_5T21	5655	3769	5983	1	0
3	78	G07	3500_5T21	5656	2204	5954	1	0
3	78	G07	3500_5T21	5657	3529	6053	1	0
3	78	G07	3500_5T21	5658	4812	8516	1	0
3	78	G07	3500_5T21	5659	1089	6517	1	0
3	78	G07	3500_5T21	5660	2437	3432	1	0
3	78	G07	3500_5T21	5661	2458	5597	1	0
3	78	G07	3500_5T21	5662	5183	12128	1	0
3	78	G07	3500_5T21	5663	1124	3729	1	0
3	78	G07	3500_5T21	5664	2181	9050	1	0
3	78	G07	3500_5T21	5665	1101	6354	1	0
3	78	G07	3500_5T21	5666	1035	3415	1	0
3	78	G07	3500_5T21	5667	1012	11689	1	0
3	78	G07	3500_5T21	5668	3334	8884	1	0
3	78	G07	3500_5T21	5669	1051	6113	1	0
3	78	G07	3500_5T21	5670	3530	12683	1	0
3	78	G07	3500_5T21	5671	1102	8826	1	0
3	78	G07	3500_5T21	5672	4845	6660	1	0
3	78	G07	3500_5T21	5673	3660	3537	1	0
3	78	G07	3500_5T21	5674	990	9147	1	0
3	78	G07	3500_5T21	5675	1096	3516	1	0
3	78	G07	3500_5T21	5676	1077	3474	1	0
3	78	G07	3500_5T21	5677	2329	3677	1	0
3	78	G07	3500_5T21	5678	1080	6250	1	0
3	78	G07	3500_5T21	5679	3602	8757	1	0
3	78	G07	3500_5T21	5680	3690	5431	1	0
3	78	G07	3500_5T21	5681	2473	9477	1	0
3	78	G07	3500_5T21	5682	3412	10155	1	0
3	78	G07	3500_5T21	5683	2294	8612	1	0
3	78	G07	3500_5T21	5684	965	14464	1	0
3	78	G07	3500_5T21	5685	1051	6807	1	0
3	78	G07	3500_5T21	5686	3718	3582	1	0
3	78	G07	3500_5T21	5687	2330	6383	1	0
3	78	G07	3500_5T21	5688	3833	4170	1	0
3	78	G07	3500_5T21	5689	2480	6190	1	0
3	78	G07	3500_5T21	5690	2305	3421	1	0
3	78	G07	3500_5T21	5691	4903	5549	1	0
3	78	G07	3500_5T21	5692	996	6214	1	0
3	78	G07	3500_5T21	5693	1084	3645	1	0
3	78	G07	3500_5T21	5694	1653	5914	1	0
3	78	G07	3500_5T21	5695	1087	3438	1	0
3	78	G07	3500_5T21	5696	3213	8811	1	0
3	78	G07	3500_5T21	5697	2204	6171	1	0
3	78	G07	3500_5T21	5698	2393	6780	1	0
3	78	G07	3500_5T21	5699	2360	5730	1	0
3	78	G07	3500_5T21	5700	2150	6507	1	0
3	78	G07	3500_5T21	5701	2248	8197	1	0
3	78	G07	3500_5T21	5702	3585	3502	1	0
3	78	G07	3500_5T21	5703	3431	5706	1	0
3	78	G07	3500_5T21	5704	3945	11347	1	0
3	78	G07	3500_5T21	5705	2249	3488	1	0
3	78	G07	3500_5T21	5706	2293	6314	1	0
3	78	G07	3500_5T21	5707	2277	9011	1	0
3	78	G07	3500_5T21	5708	3666	6297	1	0
3	78	G07	3500_5T21	5709	2157	6262	1	0
3	78	G07	3500_5T21	5710	2079	6225	1	0
3	78	G07	3500_5T21	5711	1130	5990	1	0
3	78	G07	3500_5T21	5712	4845	3841	1	0
3	78	G07	3500_5T21	5713	2352	6792	1	0
3	78	G07	3500_5T21	5714	3914	14694	1	0
3	78	G07	3500_5T21	5715	964	11425	1	0
3	78	G07	3500_5T21	5716	4682	5770	1	0
3	78	G07	3500_5T21	5717	2295	3524	1	0
3	78	G07	3500_5T21	5718	2360	6692	1	0
3	78	G07	3500_5T21	5719	2257	3436	1	0
3	78	G07	3500_5T21	5720	2289	3700	1	0
3	78	G07	3500_5T21	5721	4928	5391	1	0
3	78	G07	3500_5T21	5722	3368	11506	1	0
3	78	G07	3500_5T21	5723	4661	5410	1	0
3	78	G07	3500_5T21	5724	2167	3303	1	0
3	78	G07	3500_5T21	5725	1089	6430	1	0
3	78	G07	3500_5T21	5726	2250	8224	1	0
3	78	G07	3500_5T21	5727	3378	6355	1	0
3	78	G07	3500_5T21	5728	2506	7405	1	0
3	78	G07	3500_5T21	5729	3395	6396	1	0
3	78	G07	3500_5T21	5730	2426	3473	1	0
3	78	G07	3500_5T21	5731	3469	3345	1	0
3	78	G07	3500_5T21	5732	3676	9141	1	0
3	78	G07	3500_5T21	5733	6085	8520	1	0
3	78	G07	3500_5T21	5734	4882	6174	1	0
3	78	G07	3500_5T21	5735	2334	3580	1	0
3	78	G07	3500_5T21	5736	4835	5962	1	0
3	78	G07	3500_5T21	5737	1088	3424	1	0
3	78	G07	3500_5T21	5738	3620	8501	1	0
3	78	G07	3500_5T21	5739	4764	3497	1	0
3	78	G07	3500_5T21	5740	3902	9277	1	0
3	78	G07	3500_5T21	5741	2294	6137	1	0
3	78	G07	3500_5T21	5742	2273	6164	1	0
3	78	G07	3500_5T21	5743	4833	9318	1	0
3	78	G07	3500_5T21	5744	2348	5893	1	0
3	78	G07	3500_5T21	5745	1048	14337	1	0
3	78	G07	3500_5T21	5746	2440	3695	1	0
3	78	G07	3500_5T21	5747	3972	9883	1	0
3	78	G07	3500_5T21	5748	3308	6271	1	0
3	78	G07	3500_5T21	5749	921	11850	1	0
3	78	G07	3500_5T21	5750	1012	9586	1	0
3	78	G07	3500_5T21	5751	2403	11693	1	0
3	78	G07	3500_5T21	5752	3675	3712	1	0
3	78	G07	3500_5T21	5753	2375	15059	1	0
3	78	G07	3500_5T21	5754	1041	16387	1	0
3	78	G07	3500_5T21	5755	1096	6275	1	0
3	78	G07	3500_5T21	5756	2301	3840	1	0
3	78	G07	3500_5T21	5757	2113	6194	1	0
3	78	G07	3500_5T21	5758	964	5623	1	0
3	78	G07	3500_5T21	5759	1049	8870	1	0
3	78	G07	3500_5T21	5760	3503	3471	1	0
3	78	G07	3500_5T21	5761	1092	6744	1	0
3	78	G07	3500_5T21	5762	6268	6185	1	0
3	78	G07	3500_5T21	5763	2130	3345	1	0
3	78	G07	3500_5T21	5764	1031	6014	1	0
3	78	G07	3500_5T21	5765	3329	6157	1	0
3	78	G07	3500_5T21	5766	3683	9747	1	0
3	78	G07	3500_5T21	5767	4844	9133	1	0
3	78	G07	3500_5T21	5768	4972	9799	1	0
3	78	G07	3500_5T21	5769	6168	14344	0	0
3	78	G07	3500_5T21	5770	1105	5764	1	0
3	78	G07	3500_5T21	5771	4980	6843	1	0
3	78	G07	3500_5T21	5772	2309	3655	1	0
3	78	G07	3500_5T21	5773	2314	6439	1	0
3	78	G07	3500_5T21	5774	1028	6062	1	0
3	78	G07	3500_5T21	5775	2453	6312	1	0
3	78	G07	3500_5T21	5776	6024	3903	1	0
3	78	G07	3500_5T21	5777	963	5525	1	0
3	78	G07	3500_5T21	5778	2472	6942	1	0
3	78	G07	3500_5T21	5779	5330	6397	1	0
3	78	G07	3500_5T21	5780	2999	12933	1	0
3	78	G07	3500_5T21	5781	1036	6465	1	0
3	78	G07	3500_5T21	5782	2128	6100	1	0
3	78	G07	3500_5T21	5783	3517	5215	1	0
3	78	G07	3500_5T21	5784	2004	8654	1	0
3	78	G07	3500_5T21	5785	3756	5693	1	0
3	78	G07	3500_5T21	5786	2258	6177	1	0
3	78	G07	3500_5T21	5787	3322	9110	1	0
3	78	G07	3500_5T21	5788	1064	7267	1	0
3	78	G07	3500_5T21	5789	1074	3702	1	0
3	78	G07	3500_5T21	5790	2330	3657	1	0
3	78	G07	3500_5T21	5791	1107	6509	1	0
3	78	G07	3500_5T21	5792	2404	6348	1	0
3	78	G07	3500_5T21	5793	2299	6067	1	0
3	78	G07	3500_5T21	5794	2221	11721	1	0
3	78	G07	3500_5T21	5795	3920	8455	1	0
3	78	G07	3500_5T21	5796	2109	6616	1	0
3	78	G07	3500_5T21	5797	2419	4672	1	0
3	78	G07	3500_5T21	5798	2108	2861	1	0
3	78	G07	3500_5T21	5799	4907	3773	1	0
3	78	G07	3500_5T21	5800	2160	6922	1	0
3	78	G07	3500_5T21	5801	1024	6232	1	0
3	78	G07	3500_5T21	5802	2344	9359	1	0
3	78	G07	3500_5T21	5803	933	10930	1	0
3	78	G07	3500_5T21	5804	1026	8373	1	0
3	78	G07	3500_5T21	5805	2381	9262	1	0
3	78	G07	3500_5T21	5806	2338	3565	1	0
3	78	G07	3500_5T21	5807	2340	6366	1	0
3	78	G07	3500_5T21	5808	3252	3299	1	0
3	78	G07	3500_5T21	5809	2472	6797	1	0
3	78	G07	3500_5T21	5810	3874	9399	1	0
3	78	G07	3500_5T21	5811	4773	9032	1	0
3	78	G07	3500_5T21	5812	2264	6516	1	0
3	78	G07	3500_5T21	5813	3290	3563	1	0
3	78	G07	3500_5T21	5814	3866	6238	1	0
3	78	G07	3500_5T21	5815	1055	8823	1	0
3	78	G07	3500_5T21	5816	3609	6093	1	0
3	78	G07	3500_5T21	5817	3834	4029	1	0
3	78	G07	3500_5T21	5818	2362	3392	1	0
3	78	G07	3500_5T21	5819	3771	8549	1	0
3	78	G07	3500_5T21	5820	4914	6033	1	0
3	78	G07	3500_5T21	5821	2536	9678	1	0
3	78	G07	3500_5T21	5822	4850	6433	1	0
3	78	G07	3500_5T21	5823	2203	6555	1	0
3	78	G07	3500_5T21	5824	3481	3506	1	0
3	78	G07	3500_5T21	5825	1131	6321	1	0
3	78	G07	3500_5T21	5826	1121	5140	1	0
3	78	G07	3500_5T21	5827	1008	11734	1	0
3	78	G07	3500_5T21	5828	1070	6274	1	0
3	78	G07	3500_5T21	5829	3346	8424	1	0
3	78	G07	3500_5T21	5830	2405	8623	1	0
3	78	G07	3500_5T21	5831	1066	6040	1	0
3	78	G07	3500_5T21	5832	7416	3561	1	0
3	78	G07	3500_5T21	5833	2416	9227	1	0
3	78	G07	3500_5T21	5834	2327	6301	1	0
3	78	G07	3500_5T21	5835	1005	5822	1	0
3	78	G07	3500_5T21	5836	1057	3344	1	0
3	78	G07	3500_5T21	5837	2102	6244	1	0
3	78	G07	3500_5T21	5838	3226	11746	1	0
3	78	G07	3500_5T21	5839	2388	3829	1	0
3	78	G07	3500_5T21	5840	3718	3200	1	0
3	78	G07	3500_5T21	5841	3562	9026	1	0
3	78	G07	3500_5T21	5842	1043	3549	1	0
3	78	G07	3500_5T21	5843	1003	6369	1	0
3	78	G07	3500_5T21	5844	2391	11836	1	0
3	78	G07	3500_5T21	5845	2343	6128	1	0
3	78	G07	3500_5T21	5846	1062	8094	1	0
3	78	G07	3500_5T21	5847	3407	6082	1	0
3	78	G07	3500_5T21	5848	2420	11021	1	0
3	78	G07	3500_5T21	5849	3423	2942	1	0
3	78	G07	3500_5T21	5850	1044	9126	1	0
3	78	G07	3500_5T21	5851	2124	9243	1	0
3	78	G07	3500_5T21	5852	2249	6086	1	0
3	78	G07	3500_5T21	5853	1082	3633	1	0
3	78	G07	3500_5T21	5854	2566	9931	1	0
3	78	G07	3500_5T21	5855	2182	3560	1	0
3	78	G07	3500_5T21	5856	2257	3521	1	0
3	78	G07	3500_5T21	5857	3652	5843	1	0
3	78	G07	3500_5T21	5858	2312	11319	1	0
3	78	G07	3500_5T21	5859	2281	6317	1	0
3	78	G07	3500_5T21	5860	2270	3280	1	0
3	78	G07	3500_5T21	5861	3811	3483	1	0
3	78	G07	3500_5T21	5862	2327	3640	1	0
3	78	G07	3500_5T21	5863	2207	9127	1	0
3	78	G07	3500_5T21	5864	2327	9137	1	0
3	78	G07	3500_5T21	5865	1003	8774	1	0
3	78	G07	3500_5T21	5866	3152	6087	1	0
3	78	G07	3500_5T21	5867	2191	3507	1	0
3	78	G07	3500_5T21	5868	2380	6131	1	0
3	78	G07	3500_5T21	5869	3525	9265	1	0
3	78	G07	3500_5T21	5870	2448	5692	1	0
3	78	G07	3500_5T21	5871	1030	8590	1	0
3	78	G07	3500_5T21	5872	5033	6631	1	0
3	78	G07	3500_5T21	5873	2451	11901	1	0
3	78	G07	3500_5T21	5874	978	6758	1	0
3	78	G07	3500_5T21	5875	1023	9966	1	0
3	78	G07	3500_5T21	5876	2303	6434	1	0
3	78	G07	3500_5T21	5877	3625	6355	1	0
3	78	G07	3500_5T21	5878	2159	6471	1	0
3	78	G07	3500_5T21	5879	2245	8383	1	0
3	78	G07	3500_5T21	5880	2189	9008	1	0
3	78	G07	3500_5T21	5881	3764	8802	1	0
3	78	G07	3500_5T21	5882	3649	9155	1	0
3	78	G07	3500_5T21	5883	1086	2975	1	0
3	78	G07	3500_5T21	5884	1038	12312	1	0
3	78	G07	3500_5T21	5885	949	9519	1	0
3	78	G07	3500_5T21	5886	2422	8813	1	0
3	78	G07	3500_5T21	5887	3703	3491	1	0
3	78	G07	3500_5T21	5888	1065	8876	1	0
3	78	G07	3500_5T21	5889	3662	14412	1	0
3	78	G07	3500_5T21	5890	3680	8983	1	0
3	78	G07	3500_5T21	5891	1055	6269	1	0
3	78	G07	3500_5T21	5892	2184	3948	1	0
3	78	G07	3500_5T21	5893	2280	6281	1	0
3	78	G07	3500_5T21	5894	5272	3925	1	0
3	78	G07	3500_5T21	5895	3567	3219	1	0
3	78	G07	3500_5T21	5896	991	8920	1	0
3	78	G07	3500_5T21	5897	2289	6190	1	0
3	78	G07	3500_5T21	5898	2186	9733	1	0
3	78	G07	3500_5T21	5899	2274	6183	1	0
3	78	G07	3500_5T21	5900	5068	9303	1	0
3	78	G07	3500_5T21	5901	1093	6084	1	0
3	78	G07	3500_5T21	5902	1120	9699	1	0
3	78	G07	3500_5T21	5903	3711	6394	1	0
3	78	G07	3500_5T21	5904	4921	11612	1	0
3	78	G07	3500_5T21	5905	2048	9206	1	0
3	78	G07	3500_5T21	5906	2144	14817	1	0
3	78	G07	3500_5T21	5907	6125	6202	1	0
3	78	G07	3500_5T21	5908	1041	6426	1	0
3	78	G07	3500_5T21	5909	3392	3629	1	0
3	78	G07	3500_5T21	5910	1015	6196	1	0
3	78	G07	3500_5T21	5911	3727	3577	1	0
3	78	G07	3500_5T21	5912	2362	5803	1	0
3	78	G07	3500_5T21	5913	3910	18327	1	0
3	78	G07	3500_5T21	5914	4856	8380	1	0
3	78	G07	3500_5T21	5915	4664	3302	1	0
3	78	G07	3500_5T21	5916	3666	6685	1	0
3	78	G07	3500_5T21	5917	930	7184	0	0
3	78	G07	3500_5T21	5918	4938	6246	1	0
3	78	G07	3500_5T21	5919	2342	8597	1	0
3	78	G07	3500_5T21	5920	5329	9715	1	0
3	78	G07	3500_5T21	5921	2343	6115	1	0
3	78	G07	3500_5T21	5922	2327	6181	1	0
3	78	G07	3500_5T21	5923	2416	6490	1	0
3	78	G07	3500_5T21	5924	2106	8771	1	0
3	78	G07	3500_5T21	5925	3801	9280	1	0
3	78	G07	3500_5T21	5926	1043	6738	1	0
3	78	G07	3500_5T21	5927	3418	14295	1	0
3	78	G07	3500_5T21	5928	2273	7813	1	0
3	78	G07	3500_5T21	5929	2428	5959	1	0
3	78	G07	3500_5T21	5930	3651	6016	1	0
3	78	G07	3500_5T21	5931	2378	3741	1	0
3	78	G07	3500_5T21	5932	3771	8850	1	0
3	78	G07	3500_5T21	5933	2461	3353	1	0
3	78	G07	3500_5T21	5934	1048	6008	1	0
3	78	G07	3500_5T21	5935	1005	9164	1	0
3	78	G07	3500_5T21	5936	3584	5615	1	0
3	78	G07	3500_5T21	5937	1032	5812	1	0
3	78	G07	3500_5T21	5938	2309	6429	1	0
3	78	G07	3500_5T21	5939	2254	5946	1	0
3	78	G07	3500_5T21	5940	5186	3764	1	0
3	78	G07	3500_5T21	5941	4867	3746	1	0
3	78	G07	3500_5T21	5942	4612	3607	1	0
3	78	G07	3500_5T21	5943	3571	8488	1	0
3	78	G07	3500_5T21	5944	3428	8810	1	0
3	78	G07	3500_5T21	5945	3767	8710	1	0
3	78	G07	3500_5T21	5946	2411	12574	1	0
3	78	G07	3500_5T21	5947	914	16994	1	0
3	78	G07	3500_5T21	5948	2503	6561	1	0
3	78	G07	3500_5T21	5949	1112	6740	1	0
3	78	G07	3500_5T21	5950	1024	8554	1	0
3	78	G07	3500_5T21	5951	965	8794	1	0
3	78	G07	3500_5T21	5952	3632	9590	1	0
3	78	G07	3500_5T21	5953	984	9640	1	0
3	78	G07	3500_5T21	5954	3625	14433	1	0
3	78	G07	3500_5T21	5955	2229	6117	1	0
3	78	G07	3500_5T21	5956	2011	10068	1	0
3	78	G07	3500_5T21	5957	2409	6231	1	0
3	78	G07	3500_5T21	5958	4899	8799	1	0
3	78	G07	3500_5T21	5959	2223	8002	1	0
3	78	G07	3500_5T21	5960	3903	7057	1	0
3	78	G07	3500_5T21	5961	3694	9776	1	0
3	78	G07	3500_5T21	5962	4812	6271	1	0
3	78	G07	3500_5T21	5963	1079	9627	1	0
3	78	G07	3500_5T21	5964	2162	3356	1	0
3	78	G07	3500_5T21	5965	3905	4111	1	0
3	78	G07	3500_5T21	5966	1067	6323	1	0
3	78	G07	3500_5T21	5967	2017	3354	1	0
3	78	G07	3500_5T21	5968	2299	6566	1	0
3	78	G07	3500_5T21	5969	1049	5893	1	0
3	78	G07	3500_5T21	5970	2336	11681	1	0
3	78	G07	3500_5T21	5971	1148	6267	1	0
3	78	G07	3500_5T21	5972	2064	8879	1	0
3	78	G07	3500_5T21	5973	3579	8719	1	0
3	78	G07	3500_5T21	5974	2060	5796	1	0
3	78	G07	3500_5T21	5975	1143	3552	1	0
3	78	G07	3500_5T21	5976	5084	9092	1	0
3	78	G07	3500_5T21	5977	3663	5896	1	0
3	78	G07	3500_5T21	5978	5018	9056	1	0
3	78	G07	3500_5T21	5979	3621	5997	1	0
3	78	G07	3500_5T21	5980	2022	11571	1	0
3	78	G07	3500_5T21	5981	3231	5982	1	0
3	78	G07	3500_5T21	5982	1086	8809	1	0
3	78	G07	3500_5T21	5983	991	9031	1	0
3	78	G07	3500_5T21	5984	3497	9126	1	0
3	78	G07	3500_5T21	5985	2346	11660	1	0
3	78	G07	3500_5T21	5986	2256	6491	1	0
3	78	G07	3500_5T21	5987	978	6197	1	0
3	78	G07	3500_5T21	5988	4759	3270	1	0
3	78	G07	3500_5T21	5989	3501	3350	1	0
3	78	G07	3500_5T21	5990	5831	8497	1	0
3	78	G07	3500_5T21	5991	1064	8030	1	0
3	78	G07	3500_5T21	5992	2087	6491	1	0
3	78	G07	3500_5T21	5993	3581	5593	1	0
3	78	G07	3500_5T21	5994	2381	5436	1	0
3	78	G07	3500_5T21	5995	2370	8778	1	0
3	78	G07	3500_5T21	5996	1039	9001	1	0
3	78	G07	3500_5T21	5997	3313	5518	1	0
3	78	G07	3500_5T21	5998	3536	8311	1	0
3	78	G07	3500_5T21	5999	4910	9343	1	0
3	78	G07	3500_5T21	6000	1026	6291	1	0
3	78	G07	3500_5T21	6001	2340	9346	1	0
3	78	G07	3500_5T21	6002	959	8791	1	0
3	78	G07	3500_5T21	6003	1058	3014	1	0
3	78	G07	3500_5T21	6004	3362	9024	1	0
3	78	G07	3500_5T21	6005	3719	11970	1	0
3	78	G07	3500_5T21	6006	4979	6264	1	0
3	78	G07	3500_5T21	6007	998	8448	1	0
3	78	G07	3500_5T21	6008	3305	5111	1	0
3	78	G07	3500_5T21	6009	955	8412	1	0
3	78	G07	3500_5T21	6010	2359	3658	1	0
3	78	G07	3500_5T21	6011	2461	6907	1	0
3	78	G07	3500_5T21	6012	2321	3334	1	0
3	78	G07	3500_5T21	6013	3444	8930	1	0
3	78	G07	3500_5T21	6014	1049	15733	1	0
3	78	G07	3500_5T21	6015	5070	10658	1	0
3	78	G07	3500_5T21	6016	1108	3632	1	0
3	78	G07	3500_5T21	6017	2449	3297	1	0
3	78	G07	3500_5T21	6018	2037	11589	1	0
3	78	G07	3500_5T21	6019	1013	3142	1	0
3	78	G07	3500_5T21	6020	2394	8618	1	0
3	78	G07	3500_5T21	6021	3862	6940	1	0
3	78	G07	3500_5T21	6022	2094	8796	1	0
3	78	G07	3500_5T21	6023	1105	6487	1	0
3	78	G07	3500_5T21	6024	3369	3159	1	0
3	78	G07	3500_5T21	6025	2512	3448	1	0
3	78	G07	3500_5T21	6026	3644	12198	1	0
3	78	G07	3500_5T21	6027	5070	9048	1	0
3	78	G07	3500_5T21	6028	2370	3301	1	0
3	78	G07	3500_5T21	6029	2162	6646	1	0
3	78	G07	3500_5T21	6030	2485	6721	1	0
3	78	G07	3500_5T21	6031	6470	12311	1	0
3	78	G07	3500_5T21	6032	2347	13902	1	0
3	78	G07	3500_5T21	6033	3679	6075	1	0
3	78	G07	3500_5T21	6034	3745	12258	1	0
3	78	G07	3500_5T21	6035	1147	3823	1	0
3	78	G07	3500_5T21	6036	3799	8706	1	0
3	78	G07	3500_5T21	6037	1054	3633	1	0
3	78	G07	3500_5T21	6038	2390	3348	1	0
3	78	G07	3500_5T21	6039	3482	6145	1	0
3	78	G07	3500_5T21	6040	988	8791	1	0
3	78	G07	3500_5T21	6041	2405	3931	1	0
3	78	G07	3500_5T21	6042	1070	9552	1	0
3	78	G07	3500_5T21	6043	1203	14105	1	0
3	78	G07	3500_5T21	6044	1069	3478	1	0
3	78	G07	3500_5T21	6045	2422	3245	1	0
3	78	G07	3500_5T21	6046	975	6251	1	0
3	78	G07	3500_5T21	6047	1116	5741	1	0
3	78	G07	3500_5T21	6048	2366	3425	1	0
3	78	G07	3500_5T21	6049	3447	6046	1	0
3	78	G07	3500_5T21	6050	2301	3590	1	0
3	78	G07	3500_5T21	6051	2346	10693	1	0
3	78	G07	3500_5T21	6052	2416	9463	1	0
3	78	G07	3500_5T21	6053	3631	8569	1	0
3	78	G07	3500_5T21	6054	2265	10850	1	0
3	78	G07	3500_5T21	6055	3812	11426	1	0
3	78	G07	3500_5T21	6056	1006	3245	1	0
3	78	G07	3500_5T21	6057	2176	6276	1	0
3	78	G07	3500_5T21	6058	920	12032	1	0
3	78	G07	3500_5T21	6059	2347	8812	1	0
3	78	G07	3500_5T21	6060	4833	6474	1	0
3	78	G07	3500_5T21	6061	2132	6285	1	0
3	78	G07	3500_5T21	6062	2425	3556	1	0
3	78	G07	3500_5T21	6063	2155	3259	1	0
3	78	G07	3500_5T21	6064	1841	9157	1	0
3	78	G07	3500_5T21	6065	3666	9176	1	0
3	78	G07	3500_5T21	6066	1086	6096	1	0
3	78	G07	3500_5T21	6067	1024	11548	1	0
3	78	G07	3500_5T21	6068	3619	6424	1	0
3	78	G07	3500_5T21	6069	2418	9053	1	0
3	78	G07	3500_5T21	6070	2489	12518	1	0
3	78	G07	3500_5T21	6071	3708	6159	1	0
3	78	G07	3500_5T21	6072	3375	5451	1	0
3	78	G07	3500_5T21	6073	3857	8444	1	0
3	78	G07	3500_5T21	6074	1130	3429	1	0
3	78	G07	3500_5T21	6075	1160	8981	1	0
3	78	G07	3500_5T21	6076	1117	6010	1	0
3	78	G07	3500_5T21	6077	1017	9188	1	0
3	78	G07	3500_5T21	6078	3648	6415	1	0
3	78	G07	3500_5T21	6079	1008	7715	1	0
3	78	G07	3500_5T21	6080	2248	6219	1	0
3	78	G07	3500_5T21	6081	2515	6637	1	0
3	78	G07	3500_5T21	6082	2392	3507	1	0
3	78	G07	3500_5T21	6083	1032	14013	1	0
3	78	G07	3500_5T21	6084	3546	8797	1	0
3	78	G07	3500_5T21	6085	1126	6155	1	0
3	78	G07	3500_5T21	6086	3680	14061	1	0
3	78	G07	3500_5T21	6087	2338	6137	1	0
3	78	G07	3500_5T21	6088	1306	8878	1	0
3	78	G07	3500_5T21	6089	2302	8990	1	0
3	78	G07	3500_5T21	6090	1837	5953	1	0
3	78	G07	3500_5T21	6091	1050	9168	1	0
3	78	G07	3500_5T21	6092	974	9015	1	0
3	78	G07	3500_5T21	6093	3744	11652	1	0
3	78	G07	3500_5T21	6094	3480	5729	1	0
3	78	G07	3500_5T21	6095	3689	11877	1	0
3	78	G07	3500_5T21	6096	1165	3861	1	0
3	78	G07	3500_5T21	6097	1106	5868	1	0
3	78	G07	3500_5T21	6098	2131	8201	1	0
3	78	G07	3500_5T21	6099	3686	6081	1	0
3	78	G07	3500_5T21	6100	2243	3740	1	0
3	78	G07	3500_5T21	6101	1088	6716	1	0
3	78	G07	3500_5T21	6102	3612	3436	1	0
3	78	G07	3500_5T21	6103	2365	8485	1	0
3	78	G07	3500_5T21	6104	1044	6859	1	0
3	78	G07	3500_5T21	6105	1000	11218	1	0
3	78	G07	3500_5T21	6106	5179	8782	1	0
3	78	G07	3500_5T21	6107	1077	5694	1	0
3	78	G07	3500_5T21	6108	3572	3216	1	0
3	78	G07	3500_5T21	6109	2516	15059	1	0
3	78	G07	3500_5T21	6110	2395	10702	1	0
3	78	G07	3500_5T21	6111	6184	6372	1	0
3	78	G07	3500_5T21	6112	4929	5768	1	0
3	78	G07	3500_5T21	6113	3627	5636	1	0
3	78	G07	3500_5T21	6114	5162	6563	1	0
3	78	G07	3500_5T21	6115	3664	3802	1	0
3	78	G07	3500_5T21	6116	1981	5802	1	0
3	78	G07	3500_5T21	6117	2436	6346	1	0
3	78	G07	3500_5T21	6118	3649	6004	1	0
3	78	G07	3500_5T21	6119	2287	8622	1	0
3	78	G07	3500_5T21	6120	3720	6511	1	0
3	78	G07	3500_5T21	6121	4607	6505	1	0
3	78	G07	3500_5T21	6122	1090	5796	1	0
3	78	G07	3500_5T21	6123	1026	12330	1	0
3	78	G07	3500_5T21	6124	2066	3228	1	0
3	78	G07	3500_5T21	6125	3160	9099	1	0
3	78	G07	3500_5T21	6126	3698	3978	1	0
3	78	G07	3500_5T21	6127	2084	5478	1	0
3	78	G07	3500_5T21	6128	1110	3333	1	0
3	78	G07	3500_5T21	6129	1112	6088	1	0
3	78	G07	3500_5T21	6130	1014	11419	1	0
3	78	G07	3500_5T21	6131	3469	3320	1	0
3	78	G07	3500_5T21	6132	2334	3949	1	0
3	78	G07	3500_5T21	6133	5186	6536	1	0
3	78	G07	3500_5T21	6134	2282	5999	1	0
3	78	G07	3500_5T21	6135	3527	14114	1	0
3	78	G07	3500_5T21	6136	1070	3207	1	0
3	78	G07	3500_5T21	6137	1030	11963	1	0
3	78	G07	3500_5T21	6138	1057	6281	1	0
3	78	G07	3500_5T21	6139	3447	3234	1	0
3	78	G07	3500_5T21	6140	2333	3988	1	0
3	78	G07	3500_5T21	6141	1081	5602	1	0
3	78	G07	3500_5T21	6142	2359	6301	1	0
3	78	G07	3500_5T21	6143	2507	3550	1	0
3	78	G07	3500_5T21	6144	1041	8361	1	0
3	78	G07	3500_5T21	6145	1053	5664	1	0
3	78	G07	3500_5T21	6146	1007	6141	1	0
3	78	G07	3500_5T21	6147	2309	11685	1	0
3	78	G07	3500_5T21	6148	1006	6074	1	0
3	78	G07	3500_5T21	6149	2305	8947	1	0
3	78	G07	3500_5T21	6150	2101	8545	1	0
3	78	G07	3500_5T21	6151	4815	6185	1	0
3	78	G07	3500_5T21	6152	3816	6175	1	0
3	78	G07	3500_5T21	6153	2138	6011	1	0
3	78	G07	3500_5T21	6154	3766	11481	1	0
3	78	G07	3500_5T21	6155	1117	8964	1	0
3	78	G07	3500_5T21	6156	5375	7221	1	0
3	78	G07	3500_5T21	6157	2357	6415	1	0
3	78	G07	3500_5T21	6158	2411	3590	1	0
3	78	G07	3500_5T21	6159	1286	6413	1	0
3	78	G07	3500_5T21	6160	2530	6964	1	0
3	78	G07	3500_5T21	6161	2402	5942	1	0
3	78	G07	3500_5T21	6162	1016	6001	1	0
3	78	G07	3500_5T21	6163	956	11643	1	0
3	78	G07	3500_5T21	6164	3660	3551	1	0
3	78	G07	3500_5T21	6165	1037	3174	1	0
3	78	G07	3500_5T21	6166	2316	9027	1	0
3	78	G07	3500_5T21	6167	1012	8556	1	0
3	78	G07	3500_5T21	6168	2300	6159	1	0
3	78	G07	3500_5T21	6169	2396	6258	1	0
3	78	G07	3500_5T21	6170	2284	3218	1	0
3	78	G07	3500_5T21	6171	5110	8985	1	0
3	78	G07	3500_5T21	6172	3597	6135	1	0
3	78	G07	3500_5T21	6173	2403	6468	1	0
3	78	G07	3500_5T21	6174	1054	6163	1	0
3	78	G07	3500_5T21	6175	2382	5988	1	0
3	78	G07	3500_5T21	6176	2394	3231	1	0
3	78	G07	3500_5T21	6177	2471	8314	1	0
3	78	G07	3500_5T21	6178	2453	12505	1	0
3	78	G07	3500_5T21	6179	3685	8913	1	0
3	78	G07	3500_5T21	6180	2590	8892	1	0
3	78	G07	3500_5T21	6181	2495	6518	1	0
3	78	G07	3500_5T21	6182	3392	3315	1	0
3	78	G07	3500_5T21	6183	1029	6215	1	0
3	78	G07	3500_5T21	6184	1009	5775	1	0
3	78	G07	3500_5T21	6185	3599	3632	1	0
3	78	G07	3500_5T21	6186	2131	6130	1	0
3	78	G07	3500_5T21	6187	5215	3677	1	0
3	78	G07	3500_5T21	6188	5013	5914	1	0
3	78	G07	3500_5T21	6189	3799	6146	1	0
3	78	G07	3500_5T21	6190	3629	10770	1	0
3	78	G07	3500_5T21	6191	2161	8898	1	0
3	78	G07	3500_5T21	6192	2475	3518	1	0
3	78	G07	3500_5T21	6193	2325	8666	1	0
3	78	G07	3500_5T21	6194	1060	6054	1	0
3	78	G07	3500_5T21	6195	3613	6030	1	0
3	78	G07	3500_5T21	6196	3834	6263	1	0
3	78	G07	3500_5T21	6197	3729	9748	1	0
3	78	G07	3500_5T21	6198	2179	11778	1	0
3	78	G07	3500_5T21	6199	3479	6271	1	0
3	78	G07	3500_5T21	6200	2188	3682	1	0
3	78	G07	3500_5T21	6201	2362	6557	1	0
3	78	G07	3500_5T21	6202	3276	3488	1	0
3	78	G07	3500_5T21	6203	937	8888	1	0
3	78	G07	3500_5T21	6204	3715	3438	1	0
3	78	G07	3500_5T21	6205	3387	8818	1	0
3	78	G07	3500_5T21	6206	2343	8752	1	0
3	78	G07	3500_5T21	6207	3779	6251	1	0
3	78	G07	3500_5T21	6208	3708	3751	1	0
3	78	G07	3500_5T21	6209	2356	6233	1	0
3	78	G07	3500_5T21	6210	1056	3629	1	0
3	78	G07	3500_5T21	6211	1046	6116	1	0
3	78	G07	3500_5T21	6212	3702	13911	1	0
3	78	G07	3500_5T21	6213	974	6239	1	0
3	78	G07	3500_5T21	6214	2344	11812	1	0
3	78	G07	3500_5T21	6215	2254	3675	1	0
3	78	G07	3500_5T21	6216	1164	3662	1	0
3	78	G07	3500_5T21	6217	4038	9640	1	0
3	78	G07	3500_5T21	6218	2675	6308	1	0
3	78	G07	3500_5T21	6219	2300	7732	1	0
3	78	G07	3500_5T21	6220	2216	11088	1	0
3	78	G07	3500_5T21	6221	2376	6276	1	0
3	78	G07	3500_5T21	6222	2222	6027	1	0
3	78	G07	3500_5T21	6223	4809	6046	1	0
3	78	G07	3500_5T21	6224	2337	6012	1	0
3	78	G07	3500_5T21	6225	3732	3426	1	0
3	78	G07	3500_5T21	6226	946	6170	1	0
3	78	G07	3500_5T21	6227	2344	6054	1	0
3	78	G07	3500_5T21	6228	2136	6001	1	0
3	78	G07	3500_5T21	6229	1034	8776	1	0
3	78	G07	3500_5T21	6230	2452	6538	1	0
3	78	G07	3500_5T21	6231	2253	9479	1	0
3	78	G07	3500_5T21	6232	912	8953	1	0
3	78	G07	3500_5T21	6233	2038	8508	1	0
3	78	G07	3500_5T21	6234	2380	6231	1	0
3	78	G07	3500_5T21	6235	1112	10741	1	0
3	78	G07	3500_5T21	6236	3597	8799	1	0
3	78	G07	3500_5T21	6237	1132	5993	1	0
3	78	G07	3500_5T21	6238	4969	3900	1	0
3	78	G07	3500_5T21	6239	3586	3752	1	0
3	78	G07	3500_5T21	6240	2327	3073	1	0
3	78	G07	3500_5T21	6241	2443	9738	1	0
3	78	G07	3500_5T21	6242	2440	5985	1	0
3	78	G07	3500_5T21	6243	2240	3805	1	0
3	78	G07	3500_5T21	6244	2230	6277	1	0
3	78	G07	3500_5T21	6245	3371	6055	1	0
3	78	G07	3500_5T21	6246	3630	5929	1	0
3	78	G07	3500_5T21	6247	2357	3604	1	0
3	78	G07	3500_5T21	6248	2279	6314	1	0
3	78	G07	3500_5T21	6249	1015	6404	1	0
3	78	G07	3500_5T21	6250	3498	12245	1	0
3	78	G07	3500_5T21	6251	2302	3551	1	0
3	78	G07	3500_5T21	6252	2466	6143	1	0
3	78	G07	3500_5T21	6253	3571	11697	1	0
3	78	G07	3500_5T21	6254	2383	3538	1	0
3	78	G07	3500_5T21	6255	2406	11860	1	0
3	78	G07	3500_5T21	6256	2422	3344	1	0
3	78	G07	3500_5T21	6257	3576	6660	1	0
3	78	G07	3500_5T21	6258	3667	3590	1	0
3	78	G07	3500_5T21	6259	3852	6539	1	0
3	78	G07	3500_5T21	6260	4840	3568	1	0
3	78	G07	3500_5T21	6261	923	18061	1	0
3	78	G07	3500_5T21	6262	2408	9643	1	0
3	78	G07	3500_5T21	6263	3755	11631	1	0
3	78	G07	3500_5T21	6264	3563	3149	1	0
3	78	G07	3500_5T21	6265	2243	3560	1	0
3	78	G07	3500_5T21	6266	3512	8900	1	0
3	78	G07	3500_5T21	6267	2353	6323	1	0
3	78	G07	3500_5T21	6268	3873	3607	1	0
3	78	G07	3500_5T21	6269	3982	9197	1	0
3	78	G07	3500_5T21	6270	3733	8775	1	0
3	78	G07	3500_5T21	6271	1073	8777	1	0
3	78	G07	3500_5T21	6272	2574	9873	1	0
3	78	G07	3500_5T21	6273	2461	8753	1	0
3	78	G07	3500_5T21	6274	2173	9473	1	0
3	78	G07	3500_5T21	6275	3699	11750	1	0
3	78	G07	3500_5T21	6276	2331	6011	1	0
3	78	G07	3500_5T21	6277	2354	9284	1	0
3	78	G07	3500_5T21	6278	2207	10442	1	0
3	78	G07	3500_5T21	6279	2359	6374	1	0
3	78	G07	3500_5T21	6280	1115	6122	1	0
3	78	G07	3500_5T21	6281	2465	8654	1	0
3	78	G07	3500_5T21	6282	2542	3391	1	0
3	78	G07	3500_5T21	6283	3700	5257	1	0
3	78	G07	3500_5T21	6284	4817	6741	1	0
3	78	G07	3500_5T21	6285	2426	3790	1	0
3	78	G07	3500_5T21	6286	3321	8543	1	0
3	78	G07	3500_5T21	6287	2382	11630	1	0
3	78	G07	3500_5T21	6288	2366	6276	1	0
3	78	G07	3500_5T21	6289	4897	9062	1	0
3	78	G07	3500_5T21	6290	3574	8874	1	0
3	78	G07	3500_5T21	6291	2379	6086	1	0
3	78	G07	3500_5T21	6292	2450	9180	1	0
3	78	G07	3500_5T21	6293	5070	3463	1	0
3	78	G07	3500_5T21	6294	4983	10435	1	0
3	78	G07	3500_5T21	6295	3491	8605	1	0
3	78	G07	3500_5T21	6296	6327	3771	1	0
3	78	G07	3500_5T21	6297	1160	3344	1	0
3	78	G07	3500_5T21	6298	1042	8941	1	0
3	78	G07	3500_5T21	6299	2340	13046	1	0
3	78	G07	3500_5T21	6300	2301	3922	1	0
3	78	G07	3500_5T21	6301	2167	6257	1	0
3	78	G07	3500_5T21	6302	2219	11394	1	0
3	78	G07	3500_5T21	6303	1127	8765	1	0
3	78	G07	3500_5T21	6304	4624	6525	1	0
3	78	G07	3500_5T21	6305	3495	3194	1	0
3	78	G07	3500_5T21	6306	2443	9109	1	0
3	78	G07	3500_5T21	6307	3727	6161	1	0
3	78	G07	3500_5T21	6308	3462	5925	1	0
3	78	G07	3500_5T21	6309	3749	6842	1	0
3	78	G07	3500_5T21	6310	2275	6407	1	0
3	78	G07	3500_5T21	6311	2375	8788	1	0
3	78	G07	3500_5T21	6312	2509	9646	1	0
3	78	G07	3500_5T21	6313	4638	5558	1	0
3	78	G07	3500_5T21	6314	2085	5823	1	0
3	78	G07	3500_5T21	6315	3729	6274	1	0
3	78	G07	3500_5T21	6316	3792	11857	1	0
3	78	G07	3500_5T21	6317	6266	4029	1	0
3	78	G07	3500_5T21	6318	2112	8665	0	0
3	78	G07	3500_5T21	6319	956	8828	1	0
3	78	G07	3500_5T21	6320	1999	9081	1	0
3	78	G07	3500_5T21	6321	2427	6450	1	0
3	78	G07	3500_5T21	6322	2394	6509	1	0
3	78	G07	3500_5T21	6323	2183	11604	1	0
3	78	G07	3500_5T21	6324	5078	6380	1	0
3	78	G07	3500_5T21	6325	2372	3672	1	0
3	78	G07	3500_5T21	6326	1060	5936	1	0
3	78	G07	3500_5T21	6327	1077	9046	1	0
3	78	G07	3500_5T21	6328	3579	6527	1	0
3	78	G07	3500_5T21	6329	1008	8471	1	0
3	78	G07	3500_5T21	6330	3365	12037	1	0
3	78	G07	3500_5T21	6331	2477	6091	1	0
3	78	G07	3500_5T21	6332	992	5772	1	0
3	78	G07	3500_5T21	6333	2271	5782	1	0
3	78	G07	3500_5T21	6334	2121	9258	1	0
3	78	G07	3500_5T21	6335	3622	8688	1	0
3	78	G07	3500_5T21	6336	6298	9293	1	0
3	78	G07	3500_5T21	6337	2479	3578	1	0
3	78	G07	3500_5T21	6338	929	9388	1	0
3	78	G07	3500_5T21	6339	2290	3264	1	0
3	78	G07	3500_5T21	6340	1023	5866	1	0
3	78	G07	3500_5T21	6341	4970	6448	1	0
3	78	G07	3500_5T21	6342	1038	5805	1	0
3	78	G07	3500_5T21	6343	1049	9309	1	0
3	78	G07	3500_5T21	6344	2600	3544	1	0
3	78	G07	3500_5T21	6345	3321	6461	1	0
3	78	G07	3500_5T21	6346	1087	3477	1	0
3	78	G07	3500_5T21	6347	3571	3514	1	0
3	78	G07	3500_5T21	6348	2465	5839	1	0
3	78	G07	3500_5T21	6349	3690	3463	1	0
3	78	G07	3500_5T21	6350	3761	8728	1	0
3	78	G07	3500_5T21	6351	2330	6583	1	0
3	78	G07	3500_5T21	6352	999	6166	1	0
3	78	G07	3500_5T21	6353	991	6481	1	0
3	78	G07	3500_5T21	6354	2360	9211	1	0
3	78	G07	3500_5T21	6355	1103	11945	1	0
3	78	G07	3500_5T21	6356	1070	6691	1	0
3	78	G07	3500_5T21	6357	2444	3534	1	0
3	78	G07	3500_5T21	6358	2151	5775	1	0
3	78	G07	3500_5T21	6359	1038	9109	1	0
3	78	G07	3500_5T21	6360	3456	5434	1	0
3	78	G07	3500_5T21	6361	5041	9154	1	0
3	78	G07	3500_5T21	6362	5031	10857	1	0
3	78	G07	3500_5T21	6363	2258	6554	1	0
3	78	G07	3500_5T21	6364	1011	6373	1	0
3	78	G07	3500_5T21	6365	1042	9585	1	0
3	78	G07	3500_5T21	6366	1054	9208	1	0
3	78	G07	3500_5T21	6367	2313	6167	1	0
3	78	G07	3500_5T21	6368	3478	6112	1	0
3	78	G07	3500_5T21	6369	3657	3745	1	0
3	78	G07	3500_5T21	6370	1302	3576	1	0
3	78	G07	3500_5T21	6371	1018	5778	1	0
3	78	G07	3500_5T21	6372	2327	11815	1	0
3	78	G07	3500_5T21	6373	4537	5917	1	0
3	78	G07	3500_5T21	6374	2349	3700	1	0
3	78	G07	3500_5T21	6375	1097	8562	1	0
3	78	G07	3500_5T21	6376	2242	6489	1	0
3	78	G07	3500_5T21	6377	1069	3130	1	0
3	78	G07	3500_5T21	6378	2045	6251	1	0
3	78	G07	3500_5T21	6379	2005	8105	1	0
3	78	G07	3500_5T21	6380	2186	6141	1	0
3	78	G07	3500_5T21	6381	1021	6628	1	0
3	78	G07	3500_5T21	6382	4827	6408	1	0
3	78	G07	3500_5T21	6383	2018	6266	1	0
3	78	G07	3500_5T21	6384	1030	6112	1	0
3	78	G07	3500_5T21	6385	1060	6515	1	0
3	78	G07	3500_5T21	6386	2136	6275	1	0
3	78	G07	3500_5T21	6387	2378	3400	1	0
3	78	G07	3500_5T21	6388	2347	7892	1	0
3	78	G07	3500_5T21	6389	2348	3453	1	0
3	78	G07	3500_5T21	6390	3541	5966	1	0
3	78	G07	3500_5T21	6391	2508	6452	1	0
3	78	G07	3500_5T21	6392	2234	6048	1	0
3	78	G07	3500_5T21	6393	2338	7879	1	0
3	78	G07	3500_5T21	6394	4790	6251	1	0
3	78	G07	3500_5T21	6395	3480	3303	1	0
3	78	G07	3500_5T21	6396	4927	13657	1	0
3	78	G07	3500_5T21	6397	3351	11877	1	0
3	78	G07	3500_5T21	6398	3593	6084	1	0
3	78	G07	3500_5T21	6399	2235	14065	1	0
3	78	G07	3500_5T21	6400	2977	6021	1	0
3	78	G07	3500_5T21	6401	3660	6019	1	0
3	78	G07	3500_5T21	6402	3887	3870	1	0
3	78	G07	3500_5T21	6403	3739	12139	1	0
3	78	G07	3500_5T21	6404	1026	6424	1	0
3	78	G07	3500_5T21	6405	3429	6190	1	0
3	78	G07	3500_5T21	6406	1008	9173	1	0
3	78	G07	3500_5T21	6407	2385	9819	1	0
3	78	G07	3500_5T21	6408	5114	8742	1	0
3	78	G07	3500_5T21	6409	3633	9168	1	0
3	78	G07	3500_5T21	6410	3675	6160	1	0
3	78	G07	3500_5T21	6411	2218	8470	1	0
3	78	G07	3500_5T21	6412	4017	6711	1	0
3	78	G07	3500_5T21	6413	3612	8409	1	0
3	78	G07	3500_5T21	6414	3634	3476	1	0
3	78	G07	3500_5T21	6415	2428	8660	1	0
3	78	G07	3500_5T21	6416	2319	6095	1	0
3	78	G07	3500_5T21	6417	980	8411	1	0
3	78	G07	3500_5T21	6418	3580	11388	1	0
3	78	G07	3500_5T21	6419	3640	9475	1	0
3	78	G07	3500_5T21	6420	3396	3223	1	0
3	78	G07	3500_5T21	6421	2383	5840	1	0
3	78	G07	3500_5T21	6422	954	12446	1	0
3	78	G07	3500_5T21	6423	3640	11326	1	0
3	78	G07	3500_5T21	6424	4715	12532	1	0
3	78	G07	3500_5T21	6425	1024	9190	1	0
3	78	G07	3500_5T21	6426	3362	9236	1	0
3	78	G07	3500_5T21	6427	1059	6365	1	0
3	78	G07	3500_5T21	6428	2381	6768	1	0
3	78	G07	3500_5T21	6429	3645	9036	1	0
3	78	G07	3500_5T21	6430	2114	5917	1	0
3	78	G07	3500_5T21	6431	4892	8232	1	0
3	78	G07	3500_5T21	6432	3748	9495	1	0
3	78	G07	3500_5T21	6433	927	9013	1	0
3	78	G07	3500_5T21	6434	2213	3580	1	0
3	78	G07	3500_5T21	6435	6073	3843	1	0
3	78	G07	3500_5T21	6436	1084	6484	1	0
3	78	G07	3500_5T21	6437	1096	6013	1	0
3	78	G07	3500_5T21	6438	3762	7111	1	0
3	78	G07	3500_5T21	6439	2423	9295	1	0
3	78	G07	3500_5T21	6440	3628	6299	1	0
3	78	G07	3500_5T21	6441	2334	8995	1	0
3	78	G07	3500_5T21	6442	2235	6424	1	0
3	78	G07	3500_5T21	6443	2578	9928	1	0
3	78	G07	3500_5T21	6444	3742	9373	1	0
3	78	G07	3500_5T21	6445	1031	10985	1	0
3	78	G07	3500_5T21	6446	3685	11370	1	0
3	78	G07	3500_5T21	6447	1081	9275	1	0
3	78	G07	3500_5T21	6448	3592	3606	1	0
3	78	G07	3500_5T21	6449	3722	6367	1	0
3	78	G07	3500_5T21	6450	2429	3167	1	0
3	78	G07	3500_5T21	6451	3679	6326	1	0
3	78	G07	3500_5T21	6452	1027	9641	1	0
3	78	G07	3500_5T21	6453	1010	8597	1	0
3	78	G07	3500_5T21	6454	1012	6009	1	0
3	78	G07	3500_5T21	6455	1210	5974	1	0
3	78	G07	3500_5T21	6456	980	9170	1	0
3	78	G07	3500_5T21	6457	3661	8567	1	0
3	78	G07	3500_5T21	6458	1969	8710	1	0
3	78	G07	3500_5T21	6459	2466	10920	1	0
3	78	G07	3500_5T21	6460	2479	6131	1	0
3	78	G07	3500_5T21	6461	2403	8594	1	0
3	78	G07	3500_5T21	6462	4994	3050	1	0
3	78	G07	3500_5T21	6463	1056	8683	1	0
3	78	G07	3500_5T21	6464	2391	5895	1	0
3	78	G07	3500_5T21	6465	986	8963	1	0
3	78	G07	3500_5T21	6466	2268	14727	1	0
3	78	G07	3500_5T21	6467	3514	3908	1	0
3	78	G07	3500_5T21	6468	2648	3326	1	0
3	78	G07	3500_5T21	6469	6132	3336	1	0
3	78	G07	3500_5T21	6470	2031	8994	1	0
3	78	G07	3500_5T21	6471	3578	8881	1	0
3	78	G07	3500_5T21	6472	6275	11810	1	0
3	78	G07	3500_5T21	6473	993	9152	1	0
3	78	G07	3500_5T21	6474	1140	6306	1	0
3	78	G07	3500_5T21	6475	2292	7150	1	0
3	78	G07	3500_5T21	6476	1045	6180	1	0
3	78	G07	3500_5T21	6477	2151	6197	1	0
3	78	G07	3500_5T21	6478	3772	11849	1	0
3	78	G07	3500_5T21	6479	1071	3434	1	0
3	78	G07	3500_5T21	6480	1040	11598	1	0
3	78	G07	3500_5T21	6481	1038	3440	1	0
3	78	G07	3500_5T21	6482	3783	9440	1	0
3	78	G07	3500_5T21	6483	3576	6837	1	0
3	78	G07	3500_5T21	6484	2471	3891	1	0
3	78	G07	3500_5T21	6485	1098	3317	1	0
3	78	G07	3500_5T21	6486	2375	9684	1	0
3	78	G07	3500_5T21	6487	2363	6177	1	0
3	78	G07	3500_5T21	6488	1133	3236	1	0
3	78	G07	3500_5T21	6489	1166	3494	1	0
3	78	G07	3500_5T21	6490	6325	9064	1	0
3	78	G07	3500_5T21	6491	2402	10741	1	0
3	78	G07	3500_5T21	6492	7228	14320	1	0
3	78	G07	3500_5T21	6493	2225	9908	0	0
3	78	G07	3500_5T21	6494	1083	6007	1	0
3	78	G07	3500_5T21	6495	2430	3467	1	0
3	78	G07	3500_5T21	6496	2305	6106	1	0
3	78	G07	3500_5T21	6497	1106	9309	1	0
3	78	G07	3500_5T21	6498	2203	9071	1	0
3	78	G07	3500_5T21	6499	3791	3186	1	0
3	78	G07	3500_5T21	6500	2053	5825	1	0
3	78	G07	3500_5T21	6501	1038	11533	1	0
3	78	G07	3500_5T21	6502	1041	8262	1	0
3	78	G07	3500_5T21	6503	3187	6019	1	0
3	78	G07	3500_5T21	6504	3693	12197	1	0
3	78	G07	3500_5T21	6505	2084	2967	1	0
3	78	G07	3500_5T21	6506	4723	8809	1	0
3	78	G07	3500_5T21	6507	3723	3751	1	0
3	78	G07	3500_5T21	6508	4921	6376	1	0
3	78	G07	3500_5T21	6509	2163	6403	1	0
3	78	G07	3500_5T21	6510	2335	12407	1	0
3	78	G07	3500_5T21	6511	3465	5930	1	0
3	78	G07	3500_5T21	6512	2548	9346	1	0
3	78	G07	3500_5T21	6513	5259	8962	1	0
3	78	G07	3500_5T21	6514	2373	6394	1	0
3	78	G07	3500_5T21	6515	1009	8619	1	0
3	78	G07	3500_5T21	6516	4754	6611	1	0
3	78	G07	3500_5T21	6517	2061	8398	1	0
3	78	G07	3500_5T21	6518	2244	9009	1	0
3	78	G07	3500_5T21	6519	3688	8841	1	0
3	78	G07	3500_5T21	6520	3446	3409	1	0
3	78	G07	3500_5T21	6521	2460	11671	1	0
3	78	G07	3500_5T21	6522	3706	8967	1	0
3	78	G07	3500_5T21	6523	1121	3145	1	0
3	78	G07	3500_5T21	6524	2343	3728	1	0
3	78	G07	3500_5T21	6525	1110	3661	1	0
3	78	G07	3500_5T21	6526	2235	6093	1	0
3	78	G07	3500_5T21	6527	3641	9172	1	0
3	78	G07	3500_5T21	6528	4669	8653	1	0
3	78	G07	3500_5T21	6529	1052	2988	1	0
3	78	G07	3500_5T21	6530	1178	9731	1	0
3	78	G07	3500_5T21	6531	1101	5438	1	0
3	78	G07	3500_5T21	6532	2507	9142	1	0
3	78	G07	3500_5T21	6533	1058	3523	1	0
3	78	G07	3500_5T21	6534	4659	8556	1	0
3	78	G07	3500_5T21	6535	5045	3431	1	0
3	78	G07	3500_5T21	6536	4937	11001	1	0
3	78	G07	3500_5T21	6537	1106	2979	1	0
3	78	G07	3500_5T21	6538	2253	5991	1	0
3	78	G07	3500_5T21	6539	2453	6179	1	0
3	78	G07	3500_5T21	6540	1018	3242	1	0
3	78	G07	3500_5T21	6541	2416	6300	1	0
3	78	G07	3500_5T21	6542	1038	9070	1	0
3	78	G07	3500_5T21	6543	4947	6612	1	0
3	78	G07	3500_5T21	6544	2387	3576	1	0
3	78	G07	3500_5T21	6545	992	8314	1	0
3	78	G07	3500_5T21	6546	1100	3284	1	0
3	78	G07	3500_5T21	6547	2306	8682	1	0
3	78	G07	3500_5T21	6548	3843	12757	1	0
3	78	G07	3500_5T21	6549	4724	9241	1	0
3	78	G07	3500_5T21	6550	1137	14462	1	0
3	78	G07	3500_5T21	6551	1987	6242	1	0
3	78	G07	3500_5T21	6552	992	5919	1	0
3	78	G07	3500_5T21	6553	3371	3226	1	0
3	78	G07	3500_5T21	6554	2418	6961	1	0
3	78	G07	3500_5T21	6555	2298	9249	1	0
3	78	G07	3500_5T21	6556	2364	6180	1	0
3	78	G07	3500_5T21	6557	2423	8920	1	0
3	78	G07	3500_5T21	6558	930	13984	1	0
3	78	G07	3500_5T21	6559	4842	8696	1	0
3	78	G07	3500_5T21	6560	2317	8825	1	0
3	78	G07	3500_5T21	6561	2463	6516	1	0
3	78	G07	3500_5T21	6562	3600	8749	1	0
3	78	G07	3500_5T21	6563	1010	5861	1	0
3	78	G07	3500_5T21	6564	1079	3007	1	0
3	78	G07	3500_5T21	6565	3716	6332	1	0
3	78	G07	3500_5T21	6566	5016	5816	1	0
3	78	G07	3500_5T21	6567	3550	8051	1	0
3	78	G07	3500_5T21	6568	1064	5978	1	0
3	78	G07	3500_5T21	6569	3444	3010	1	0
3	78	G07	3500_5T21	6570	2257	5679	1	0
3	78	G07	3500_5T21	6571	2103	5829	1	0
3	78	G07	3500_5T21	6572	5417	5571	1	0
3	78	G07	3500_5T21	6573	4888	14615	1	0
3	78	G07	3500_5T21	6574	1023	6498	1	0
3	78	G07	3500_5T21	6575	1095	6552	1	0
3	78	G07	3500_5T21	6576	3402	3170	1	0
3	78	G07	3500_5T21	6577	1079	6296	1	0
3	78	G07	3500_5T21	6578	2158	6280	1	0
3	78	G07	3500_5T21	6579	4953	3867	1	0
3	78	G07	3500_5T21	6580	2291	6285	1	0
3	78	G07	3500_5T21	6581	1144	3438	1	0
3	78	G07	3500_5T21	6582	3708	14142	1	0
3	78	G07	3500_5T21	6583	5075	9047	1	0
3	78	G07	3500_5T21	6584	1102	3476	1	0
3	78	G07	3500_5T21	6585	2401	6391	1	0
3	78	G07	3500_5T21	6586	3671	3495	1	0
3	78	G07	3500_5T21	6587	2198	6255	1	0
3	78	G07	3500_5T21	6588	2349	5865	1	0
3	78	G07	3500_5T21	6589	2151	3530	1	0
3	78	G07	3500_5T21	6590	6103	8934	1	0
3	78	G07	3500_5T21	6591	4592	6423	1	0
3	78	G07	3500_5T21	6592	1115	9057	1	0
3	78	G07	3500_5T21	6593	2141	3433	1	0
3	78	G07	3500_5T21	6594	3722	9524	1	0
3	78	G07	3500_5T21	6595	4917	8663	1	0
3	78	G07	3500_5T21	6596	4807	6556	1	0
3	78	G07	3500_5T21	6597	1082	3673	1	0
3	78	G07	3500_5T21	6598	2341	9308	1	0
3	78	G07	3500_5T21	6599	5968	6552	1	0
3	78	G07	3500_5T21	6600	1069	3270	1	0
3	78	G07	3500_5T21	6601	1076	7964	1	0
3	78	G07	3500_5T21	6602	4960	3504	1	0
3	78	G07	3500_5T21	6603	3725	7132	1	0
3	78	G07	3500_5T21	6604	2732	6230	1	0
3	78	G07	3500_5T21	6605	2323	6705	1	0
3	78	G07	3500_5T21	6606	3351	11751	1	0
3	78	G07	3500_5T21	6607	2354	6604	1	0
3	78	G07	3500_5T21	6608	1079	6334	1	0
3	78	G07	3500_5T21	6609	2180	3341	1	0
3	78	G07	3500_5T21	6610	1104	3593	1	0
3	78	G07	3500_5T21	6611	1089	7849	1	0
3	78	G07	3500_5T21	6612	5057	6018	1	0
3	78	G07	3500_5T21	6613	2431	9086	1	0
3	78	G07	3500_5T21	6614	1060	6451	1	0
3	78	G07	3500_5T21	6615	3996	3515	1	0
3	78	G07	3500_5T21	6616	2410	3949	1	0
3	78	G07	3500_5T21	6617	2255	3128	1	0
3	78	G07	3500_5T21	6618	3680	3686	1	0
3	78	G07	3500_5T21	6619	6344	3279	1	0
3	78	G07	3500_5T21	6620	6414	6806	1	0
3	78	G07	3500_5T21	6621	3399	6167	1	0
3	78	G07	3500_5T21	6622	964	8798	1	0
3	78	G07	3500_5T21	6623	3495	9022	1	0
3	78	G07	3500_5T21	6624	2247	11894	1	0
3	78	G07	3500_5T21	6625	3572	6623	1	0
3	78	G07	3500_5T21	6626	3579	6121	1	0
3	78	G07	3500_5T21	6627	2192	5925	1	0
3	78	G07	3500_5T21	6628	2407	5882	1	0
3	78	G07	3500_5T21	6629	2387	11040	1	0
3	78	G07	3500_5T21	6630	3618	11464	1	0
3	78	G07	3500_5T21	6631	1051	6437	1	0
3	78	G07	3500_5T21	6632	2393	6188	1	0
3	78	G07	3500_5T21	6633	3748	3717	1	0
3	78	G07	3500_5T21	6634	3742	6419	1	0
3	78	G07	3500_5T21	6635	4907	8956	1	0
3	78	G07	3500_5T21	6636	1057	5823	1	0
3	78	G07	3500_5T21	6637	3877	6628	1	0
3	78	G07	3500_5T21	6638	4781	9039	1	0
3	78	G07	3500_5T21	6639	1093	6810	1	0
3	78	G07	3500_5T21	6640	2157	12696	1	0
3	78	G07	3500_5T21	6641	943	11002	1	0
3	78	G07	3500_5T21	6642	3631	5969	1	0
3	78	G07	3500_5T21	6643	5134	9337	1	0
3	78	G07	3500_5T21	6644	3531	3563	1	0
3	78	G07	3500_5T21	6645	2151	8615	1	0
3	78	G07	3500_5T21	6646	1072	3536	1	0
3	78	G07	3500_5T21	6647	2384	8733	1	0
3	78	G07	3500_5T21	6648	2257	5950	1	0
3	78	G07	3500_5T21	6649	1008	6189	1	0
3	78	G07	3500_5T21	6650	2079	3794	1	0
3	78	G07	3500_5T21	6651	3601	3617	1	0
3	78	G07	3500_5T21	6652	2359	9308	1	0
3	78	G07	3500_5T21	6653	3640	3593	1	0
3	78	G07	3500_5T21	6654	2247	8901	1	0
3	78	G07	3500_5T21	6655	2196	14441	1	0
3	78	G07	3500_5T21	6656	5900	8771	1	0
3	78	G07	3500_5T21	6657	2295	6371	1	0
3	78	G07	3500_5T21	6658	2257	3767	1	0
3	78	G07	3500_5T21	6659	3774	8197	1	0
3	78	G07	3500_5T21	6660	3726	6811	1	0
3	78	G07	3500_5T21	6661	4729	6008	1	0
3	78	G07	3500_5T21	6662	1077	2824	1	0
3	78	G07	3500_5T21	6663	2308	8517	1	0
3	78	G07	3500_5T21	6664	3815	3413	1	0
3	78	G07	3500_5T21	6665	2700	3440	1	0
3	78	G07	3500_5T21	6666	2368	6610	1	0
3	78	G07	3500_5T21	6667	975	6706	1	0
3	78	G07	3500_5T21	6668	3339	8883	1	0
3	78	G07	3500_5T21	6669	2395	6344	1	0
3	78	G07	3500_5T21	6670	2355	6215	1	0
3	78	G07	3500_5T21	6671	2052	3431	1	0
3	78	G07	3500_5T21	6672	3744	8936	1	0
3	78	G07	3500_5T21	6673	2190	6159	1	0
3	78	G07	3500_5T21	6674	2281	5611	1	0
3	78	G07	3500_5T21	6675	2060	2977	1	0
3	78	G07	3500_5T21	6676	3360	5977	1	0
3	78	G07	3500_5T21	6677	2055	3614	1	0
3	78	G07	3500_5T21	6678	2284	9138	1	0
3	78	G07	3500_5T21	6679	6459	6075	1	0
3	78	G07	3500_5T21	6680	2486	4041	1	0
3	78	G07	3500_5T21	6681	3802	6359	1	0
3	78	G07	3500_5T21	6682	2280	12239	1	0
3	78	G07	3500_5T21	6683	6095	6410	1	0
3	78	G07	3500_5T21	6684	5177	11919	1	0
3	78	G07	3500_5T21	6685	1015	6256	1	0
3	78	G07	3500_5T21	6686	2342	9201	1	0
3	78	G07	3500_5T21	6687	2289	3728	1	0
3	78	G07	3500_5T21	6688	3781	3301	1	0
3	78	G07	3500_5T21	6689	5046	6035	1	0
3	78	G07	3500_5T21	6690	3537	6546	1	0
3	78	G07	3500_5T21	6691	4930	4745	1	0
3	78	G07	3500_5T21	6692	2251	8604	1	0
3	78	G07	3500_5T21	6693	3713	6998	1	0
3	78	G07	3500_5T21	6694	3829	3090	1	0
3	78	G07	3500_5T21	6695	4942	9623	1	0
3	78	G07	3500_5T21	6696	2218	3582	1	0
3	78	G07	3500_5T21	6697	3879	6424	1	0
3	78	G07	3500_5T21	6698	4874	14924	1	0
3	78	G07	3500_5T21	6699	1094	3536	1	0
3	78	G07	3500_5T21	6700	5096	9343	1	0
3	78	G07	3500_5T21	6701	1834	6125	1	0
3	78	G07	3500_5T21	6702	3271	6154	1	0
3	78	G07	3500_5T21	6703	2197	3527	1	0
3	78	G07	3500_5T21	6704	6205	5924	1	0
3	78	G07	3500_5T21	6705	3769	11597	1	0
3	78	G07	3500_5T21	6706	3717	3603	1	0
3	78	G07	3500_5T21	6707	3714	7039	1	0
3	78	G07	3500_5T21	6708	2262	9178	1	0
3	78	G07	3500_5T21	6709	3577	5894	1	0
3	78	G07	3500_5T21	6710	2390	4108	1	0
3	78	G07	3500_5T21	6711	2200	6443	1	0
3	78	G07	3500_5T21	6712	2165	6135	1	0
3	78	G07	3500_5T21	6713	4790	3228	1	0
3	78	G07	3500_5T21	6714	2114	3530	1	0
3	78	G07	3500_5T21	6715	2375	3526	1	0
3	78	G07	3500_5T21	6716	3287	6267	1	0
3	78	G07	3500_5T21	6717	1029	8314	1	0
3	78	G07	3500_5T21	6718	2357	5986	1	0
3	78	G07	3500_5T21	6719	2221	8318	1	0
3	78	G07	3500_5T21	6720	2310	8267	1	0
3	78	G07	3500_5T21	6721	987	10217	1	0
3	78	G07	3500_5T21	6722	1039	8457	1	0
3	78	G07	3500_5T21	6723	7662	3932	1	0
3	78	G07	3500_5T21	6724	2486	9090	1	0
3	78	G07	3500_5T21	6725	2248	3509	1	0
3	78	G07	3500_5T21	6726	3357	5961	1	0
3	78	G07	3500_5T21	6727	5471	4279	1	0
3	78	G07	3500_5T21	6728	2367	3665	1	0
3	78	G07	3500_5T21	6729	3486	8837	1	0
3	78	G07	3500_5T21	6730	3510	8732	1	0
3	78	G07	3500_5T21	6731	2264	3323	1	0
3	78	G07	3500_5T21	6732	2353	6568	1	0
3	78	G07	3500_5T21	6733	3438	7901	1	0
3	78	G07	3500_5T21	6734	894	11982	1	0
3	78	G07	3500_5T21	6735	2422	11446	1	0
3	78	G07	3500_5T21	6736	900	9309	1	0
3	78	G07	3500_5T21	6737	3461	6352	1	0
3	78	G07	3500_5T21	6738	3430	9252	1	0
3	78	G07	3500_5T21	6739	3369	6205	1	0
3	78	G07	3500_5T21	6740	933	6741	1	0
3	78	G07	3500_5T21	6741	932	11623	1	0
3	78	G07	3500_5T21	6742	2222	6592	1	0
3	78	G07	3500_5T21	6743	3598	9197	1	0
3	78	G07	3500_5T21	6744	1000	5762	1	0
3	78	G07	3500_5T21	6745	2376	3644	1	0
3	78	G07	3500_5T21	6746	2285	3347	1	0
3	78	G07	3500_5T21	6747	3653	9651	1	0
3	78	G07	3500_5T21	6748	3725	9558	1	0
3	78	G07	3500_5T21	6749	2313	6001	1	0
3	78	G07	3500_5T21	6750	2383	15473	1	0
3	78	G07	3500_5T21	6751	3409	6196	1	0
3	78	G07	3500_5T21	6752	5946	9393	1	0
3	78	G07	3500_5T21	6753	3429	6031	1	0
3	78	G07	3500_5T21	6754	996	3311	1	0
3	78	G07	3500_5T21	6755	3552	6308	1	0
3	78	G07	3500_5T21	6756	2078	6198	1	0
3	78	G07	3500_5T21	6757	2249	3446	1	0
3	78	G07	3500_5T21	6758	3594	6202	1	0
3	78	G07	3500_5T21	6759	1133	6707	1	0
3	78	G07	3500_5T21	6760	1034	5982	1	0
3	78	G07	3500_5T21	6761	2310	9275	1	0
3	78	G07	3500_5T21	6762	6041	5722	1	0
3	78	G07	3500_5T21	6763	3555	9171	1	0
3	78	G07	3500_5T21	6764	1060	5966	1	0
3	78	G07	3500_5T21	6765	1099	3372	1	0
3	78	G07	3500_5T21	6766	3729	12663	1	0
3	78	G07	3500_5T21	6767	3298	3263	1	0
3	78	G07	3500_5T21	6768	2382	11651	1	0
3	78	G07	3500_5T21	6769	2336	9835	1	0
3	78	G07	3500_5T21	6770	5125	7617	1	0
3	78	G07	3500_5T21	6771	2420	17490	1	0
3	78	G07	3500_5T21	6772	2064	13486	1	0
3	78	G07	3500_5T21	6773	2414	8523	1	0
3	78	G07	3500_5T21	6774	2025	5658	1	0
3	78	G07	3500_5T21	6775	4697	3520	1	0
3	78	G07	3500_5T21	6776	3538	11598	1	0
3	78	G07	3500_5T21	6777	965	8834	1	0
3	78	G07	3500_5T21	6778	886	10499	1	0
3	78	G07	3500_5T21	6779	1028	6041	1	0
3	78	G07	3500_5T21	6780	2563	3354	1	0
3	78	G07	3500_5T21	6781	2376	3796	1	0
3	78	G07	3500_5T21	6782	4706	6395	1	0
3	78	G07	3500_5T21	6783	3631	14796	1	0
3	78	G07	3500_5T21	6784	3878	6487	1	0
3	78	G07	3500_5T21	6785	2307	3431	1	0
3	78	G07	3500_5T21	6786	2361	12542	1	0
3	78	G07	3500_5T21	6787	2302	3672	1	0
3	78	G07	3500_5T21	6788	2295	8839	1	0
3	78	G07	3500_5T21	6789	1138	8326	1	0
3	78	G07	3500_5T21	6790	2238	14534	1	0
3	78	G07	3500_5T21	6791	2373	11397	1	0
3	78	G07	3500_5T21	6792	3767	3684	1	0
3	78	G07	3500_5T21	6793	2298	3177	1	0
3	78	G07	3500_5T21	6794	3582	13755	1	0
3	78	G07	3500_5T21	6795	2308	8689	1	0
3	78	G07	3500_5T21	6796	3493	8610	1	0
3	78	G07	3500_5T21	6797	4971	3645	1	0
3	78	G07	3500_5T21	6798	1976	6193	1	0
3	78	G07	3500_5T21	6799	2314	6227	1	0
3	78	G07	3500_5T21	6800	1013	8651	1	0
3	78	G07	3500_5T21	6801	2120	5939	1	0
3	78	G07	3500_5T21	6802	4952	3681	1	0
3	78	G07	3500_5T21	6803	997	8695	1	0
3	78	G07	3500_5T21	6804	2178	11966	1	0
3	78	G07	3500_5T21	6805	2362	6484	1	0
3	78	G07	3500_5T21	6806	3573	3622	1	0
3	78	G07	3500_5T21	6807	1054	6102	1	0
3	78	G07	3500_5T21	6808	2185	3836	1	0
3	78	G07	3500_5T21	6809	1064	6078	1	0
3	78	G07	3500_5T21	6810	2361	3231	1	0
3	78	G07	3500_5T21	6811	2337	6205	1	0
3	78	G07	3500_5T21	6812	1035	6369	1	0
3	78	G07	3500_5T21	6813	2326	3746	1	0
3	78	G07	3500_5T21	6814	3523	8569	1	0
3	78	G07	3500_5T21	6815	2340	6892	1	0
3	78	G07	3500_5T21	6816	970	11945	1	0
3	78	G07	3500_5T21	6817	6407	6169	1	0
3	78	G07	3500_5T21	6818	2519	6266	1	0
3	78	G07	3500_5T21	6819	2389	6149	1	0
3	78	G07	3500_5T21	6820	2383	6774	1	0
3	78	G07	3500_5T21	6821	1062	5753	1	0
3	78	G07	3500_5T21	6822	3693	8739	1	0
3	78	G07	3500_5T21	6823	2523	6845	1	0
3	78	G07	3500_5T21	6824	897	13986	1	0
3	78	G07	3500_5T21	6825	2127	9032	1	0
3	78	G07	3500_5T21	6826	2574	13466	1	0
3	78	G07	3500_5T21	6827	1052	6668	1	0
3	78	G07	3500_5T21	6828	2533	5765	1	0
3	78	G07	3500_5T21	6829	2349	9163	1	0
3	78	G07	3500_5T21	6830	1984	6167	1	0
3	78	G07	3500_5T21	6831	1060	3210	1	0
3	78	G07	3500_5T21	6832	955	5255	1	0
3	78	G07	3500_5T21	6833	2469	6252	1	0
3	78	G07	3500_5T21	6834	935	8586	1	0
3	78	G07	3500_5T21	6835	977	6215	1	0
3	78	G07	3500_5T21	6836	3384	3553	1	0
3	78	G07	3500_5T21	6837	3594	5944	1	0
3	78	G07	3500_5T21	6838	2336	3058	1	0
3	78	G07	3500_5T21	6839	3723	8908	1	0
3	78	G07	3500_5T21	6840	4955	3712	1	0
3	78	G07	3500_5T21	6841	1995	8156	1	0
3	78	G07	3500_5T21	6842	3475	8614	1	0
3	78	G07	3500_5T21	6843	4737	7667	1	0
3	78	G07	3500_5T21	6844	2265	11493	1	0
3	78	G07	3500_5T21	6845	6034	11735	1	0
3	78	G07	3500_5T21	6846	2394	5423	1	0
3	78	G07	3500_5T21	6847	2372	6989	1	0
3	78	G07	3500_5T21	6848	3541	7573	1	0
3	78	G07	3500_5T21	6849	1051	8955	1	0
3	78	G07	3500_5T21	6850	1008	11084	1	0
3	78	G07	3500_5T21	6851	3447	5848	1	0
3	78	G07	3500_5T21	6852	2200	5824	1	0
3	78	G07	3500_5T21	6853	4927	3619	1	0
3	78	G07	3500_5T21	6854	2328	8633	1	0
3	78	G07	3500_5T21	6855	4647	3500	1	0
3	78	G07	3500_5T21	6856	991	6010	1	0
3	78	G07	3500_5T21	6857	4909	6400	1	0
3	78	G07	3500_5T21	6858	2159	4026	1	0
3	78	G07	3500_5T21	6859	1076	5986	1	0
3	78	G07	3500_5T21	6860	3571	6500	1	0
3	78	G07	3500_5T21	6861	2269	6684	1	0
3	78	G07	3500_5T21	6862	3482	6895	1	0
3	78	G07	3500_5T21	6863	2342	3869	1	0
3	78	G07	3500_5T21	6864	2506	6387	1	0
3	78	G07	3500_5T21	6865	4899	3175	1	0
3	78	G07	3500_5T21	6866	2232	14140	1	0
3	78	G07	3500_5T21	6867	2443	5844	1	0
3	78	G07	3500_5T21	6868	3546	9224	1	0
3	78	G07	3500_5T21	6869	2266	9721	1	0
3	78	G07	3500_5T21	6870	1044	9379	1	0
3	78	G07	3500_5T21	6871	2410	3479	1	0
3	78	G07	3500_5T21	6872	4701	6129	1	0
3	78	G07	3500_5T21	6873	2085	8892	1	0
3	78	G07	3500_5T21	6874	1045	14374	1	0
3	78	G07	3500_5T21	6875	4840	5736	1	0
3	78	G07	3500_5T21	6876	2118	8805	1	0
3	78	G07	3500_5T21	6877	1041	6246	1	0
3	78	G07	3500_5T21	6878	6002	3484	1	0
3	78	G07	3500_5T21	6879	2249	6136	1	0
3	78	G07	3500_5T21	6880	1065	5879	1	0
3	78	G07	3500_5T21	6881	5045	6367	1	0
3	78	G07	3500_5T21	6882	1024	6404	1	0
3	78	G07	3500_5T21	6883	2421	3342	1	0
3	78	G07	3500_5T21	6884	3607	6007	1	0
3	78	G07	3500_5T21	6885	4745	8796	1	0
3	78	G07	3500_5T21	6886	969	11927	1	0
