## Supplemental Table 1 for "Virtual partition digital PCR for high precision chromosomal counting applications": S1_vpdpcr_processed_data.csv (part 185 of 376)

run	well_ind	well_name	sample_name	partition_ind	ch1_amp	ch2_amp	qc_pass	well_excluded
3	78	G07	3500_5T21	6887	2186	3698	1	0
3	78	G07	3500_5T21	6888	2162	8828	1	0
3	78	G07	3500_5T21	6889	3630	9305	1	0
3	78	G07	3500_5T21	6890	1016	6197	1	0
3	78	G07	3500_5T21	6891	1100	3358	1	0
3	78	G07	3500_5T21	6892	3858	6677	1	0
3	78	G07	3500_5T21	6893	935	11526	1	0
3	78	G07	3500_5T21	6894	1030	9429	1	0
3	78	G07	3500_5T21	6895	3257	6057	1	0
3	78	G07	3500_5T21	6896	1013	6389	1	0
3	78	G07	3500_5T21	6897	2460	6747	1	0
3	78	G07	3500_5T21	6898	4816	14651	1	0
3	78	G07	3500_5T21	6899	2353	11104	1	0
3	78	G07	3500_5T21	6900	2317	3426	1	0
3	78	G07	3500_5T21	6901	2396	6484	1	0
3	78	G07	3500_5T21	6902	2322	3155	1	0
3	78	G07	3500_5T21	6903	1036	6110	1	0
3	78	G07	3500_5T21	6904	5193	7027	1	0
3	78	G07	3500_5T21	6905	2386	9583	1	0
3	78	G07	3500_5T21	6906	972	8482	1	0
3	78	G07	3500_5T21	6907	1123	3191	1	0
3	78	G07	3500_5T21	6908	2301	8890	1	0
3	78	G07	3500_5T21	6909	2287	6667	1	0
3	78	G07	3500_5T21	6910	2353	6024	1	0
3	78	G07	3500_5T21	6911	3615	5992	1	0
3	78	G07	3500_5T21	6912	1095	3540	1	0
3	78	G07	3500_5T21	6913	1075	9848	1	0
3	78	G07	3500_5T21	6914	4703	11949	1	0
3	78	G07	3500_5T21	6915	2512	6713	1	0
3	78	G07	3500_5T21	6916	1128	9497	1	0
3	78	G07	3500_5T21	6917	2454	3241	1	0
3	78	G07	3500_5T21	6918	3501	5886	1	0
3	78	G07	3500_5T21	6919	1084	3562	1	0
3	78	G07	3500_5T21	6920	2550	3952	1	0
3	78	G07	3500_5T21	6921	1072	5548	1	0
3	78	G07	3500_5T21	6922	1107	6363	1	0
3	78	G07	3500_5T21	6923	2389	8462	1	0
3	78	G07	3500_5T21	6924	2405	9003	1	0
3	78	G07	3500_5T21	6925	4857	3153	1	0
3	78	G07	3500_5T21	6926	3797	6549	1	0
3	78	G07	3500_5T21	6927	2281	6559	1	0
3	78	G07	3500_5T21	6928	2402	3507	1	0
3	78	G07	3500_5T21	6929	2338	8927	1	0
3	78	G07	3500_5T21	6930	2305	3565	1	0
3	78	G07	3500_5T21	6931	3606	9204	1	0
3	78	G07	3500_5T21	6932	3322	8444	1	0
3	78	G07	3500_5T21	6933	2332	11170	1	0
3	78	G07	3500_5T21	6934	3643	6261	1	0
3	78	G07	3500_5T21	6935	2983	11946	1	0
3	78	G07	3500_5T21	6936	2336	11436	1	0
3	78	G07	3500_5T21	6937	1124	6371	1	0
3	78	G07	3500_5T21	6938	2449	12125	1	0
3	78	G07	3500_5T21	6939	1034	8930	1	0
3	78	G07	3500_5T21	6940	2454	9468	1	0
3	78	G07	3500_5T21	6941	986	9218	1	0
3	78	G07	3500_5T21	6942	3062	12226	1	0
3	78	G07	3500_5T21	6943	3306	3686	0	0
3	78	G07	3500_5T21	6944	2320	8841	1	0
3	78	G07	3500_5T21	6945	3554	5885	1	0
3	78	G07	3500_5T21	6946	1103	6268	1	0
3	78	G07	3500_5T21	6947	2239	11517	1	0
3	78	G07	3500_5T21	6948	2071	6199	1	0
3	78	G07	3500_5T21	6949	3469	5923	1	0
3	78	G07	3500_5T21	6950	3550	5906	1	0
3	78	G07	3500_5T21	6951	6798	7245	1	0
3	78	G07	3500_5T21	6952	1285	7228	1	0
3	78	G07	3500_5T21	6953	2199	6792	1	0
3	78	G07	3500_5T21	6954	3574	9099	1	0
3	78	G07	3500_5T21	6955	2463	9233	1	0
3	78	G07	3500_5T21	6956	2234	3775	1	0
3	78	G07	3500_5T21	6957	2394	8751	1	0
3	78	G07	3500_5T21	6958	1032	6201	1	0
3	78	G07	3500_5T21	6959	2485	9104	1	0
3	78	G07	3500_5T21	6960	4848	6071	1	0
3	78	G07	3500_5T21	6961	2485	8036	1	0
3	78	G07	3500_5T21	6962	3491	3519	1	0
3	78	G07	3500_5T21	6963	3553	3938	1	0
3	78	G07	3500_5T21	6964	3537	6445	1	0
3	78	G07	3500_5T21	6965	2309	6245	1	0
3	78	G07	3500_5T21	6966	3653	5922	1	0
3	78	G07	3500_5T21	6967	2360	9054	1	0
3	78	G07	3500_5T21	6968	3851	3704	1	0
3	78	G07	3500_5T21	6969	1037	8784	1	0
3	78	G07	3500_5T21	6970	2221	5984	1	0
3	78	G07	3500_5T21	6971	1036	2981	1	0
3	78	G07	3500_5T21	6972	2349	6312	1	0
3	78	G07	3500_5T21	6973	2307	3700	1	0
3	78	G07	3500_5T21	6974	2067	8831	1	0
3	78	G07	3500_5T21	6975	5091	6703	1	0
3	78	G07	3500_5T21	6976	2397	11918	1	0
3	78	G07	3500_5T21	6977	3676	3525	1	0
3	78	G07	3500_5T21	6978	3237	6361	1	0
3	78	G07	3500_5T21	6979	3518	8615	1	0
3	78	G07	3500_5T21	6980	3668	7757	1	0
3	78	G07	3500_5T21	6981	3668	6528	1	0
3	78	G07	3500_5T21	6982	950	8833	1	0
3	78	G07	3500_5T21	6983	2899	9026	1	0
3	78	G07	3500_5T21	6984	997	6477	1	0
3	78	G07	3500_5T21	6985	3213	6367	1	0
3	78	G07	3500_5T21	6986	2302	9243	1	0
3	78	G07	3500_5T21	6987	968	11545	1	0
3	78	G07	3500_5T21	6988	1744	5942	1	0
3	78	G07	3500_5T21	6989	1011	5987	1	0
3	78	G07	3500_5T21	6990	3823	8216	1	0
3	78	G07	3500_5T21	6991	1050	10691	1	0
3	78	G07	3500_5T21	6992	1075	9070	1	0
3	78	G07	3500_5T21	6993	2342	6064	1	0
3	78	G07	3500_5T21	6994	5170	6554	1	0
3	78	G07	3500_5T21	6995	3597	3901	1	0
3	78	G07	3500_5T21	6996	1061	5659	1	0
3	78	G07	3500_5T21	6997	3659	6196	1	0
3	78	G07	3500_5T21	6998	1003	8589	1	0
3	78	G07	3500_5T21	6999	1994	5949	1	0
3	78	G07	3500_5T21	7000	3565	9327	1	0
3	78	G07	3500_5T21	7001	2100	5637	1	0
3	78	G07	3500_5T21	7002	3517	8533	1	0
3	78	G07	3500_5T21	7003	3546	3575	1	0
3	78	G07	3500_5T21	7004	1062	8739	1	0
3	78	G07	3500_5T21	7005	3528	9131	1	0
3	78	G07	3500_5T21	7006	2376	3879	1	0
3	78	G07	3500_5T21	7007	2377	8513	1	0
3	78	G07	3500_5T21	7008	1049	6260	1	0
3	78	G07	3500_5T21	7009	989	5383	1	0
3	78	G07	3500_5T21	7010	1073	6334	1	0
3	78	G07	3500_5T21	7011	1056	9243	1	0
3	78	G07	3500_5T21	7012	3422	6262	1	0
3	78	G07	3500_5T21	7013	6345	9311	1	0
3	78	G07	3500_5T21	7014	923	8514	1	0
3	78	G07	3500_5T21	7015	4519	8335	1	0
3	78	G07	3500_5T21	7016	3428	6098	1	0
3	78	G07	3500_5T21	7017	6181	3598	1	0
3	78	G07	3500_5T21	7018	2021	11130	1	0
3	78	G07	3500_5T21	7019	886	11961	1	0
3	78	G07	3500_5T21	7020	2337	6330	1	0
3	78	G07	3500_5T21	7021	3415	6037	1	0
3	78	G07	3500_5T21	7022	2462	6288	1	0
3	78	G07	3500_5T21	7023	3575	6025	1	0
3	78	G07	3500_5T21	7024	1068	9070	1	0
3	78	G07	3500_5T21	7025	5040	3859	1	0
3	78	G07	3500_5T21	7026	6162	8281	1	0
3	78	G07	3500_5T21	7027	2274	6518	1	0
3	78	G07	3500_5T21	7028	6224	3619	1	0
3	78	G07	3500_5T21	7029	3564	9124	1	0
3	78	G07	3500_5T21	7030	1087	6097	1	0
3	78	G07	3500_5T21	7031	1035	9156	1	0
3	78	G07	3500_5T21	7032	1085	5749	1	0
3	78	G07	3500_5T21	7033	3585	3447	1	0
3	78	G07	3500_5T21	7034	948	8878	1	0
3	78	G07	3500_5T21	7035	3520	8904	1	0
3	78	G07	3500_5T21	7036	2128	6539	1	0
3	78	G07	3500_5T21	7037	3463	5823	1	0
3	78	G07	3500_5T21	7038	3588	6660	1	0
3	78	G07	3500_5T21	7039	3534	9337	1	0
3	78	G07	3500_5T21	7040	3826	7434	1	0
3	78	G07	3500_5T21	7041	2184	11359	1	0
3	78	G07	3500_5T21	7042	3357	6107	1	0
3	78	G07	3500_5T21	7043	1017	9247	1	0
3	78	G07	3500_5T21	7044	1106	3651	1	0
3	78	G07	3500_5T21	7045	3471	8104	1	0
3	78	G07	3500_5T21	7046	1026	9565	1	0
3	78	G07	3500_5T21	7047	2347	6616	1	0
3	78	G07	3500_5T21	7048	3720	3309	1	0
3	78	G07	3500_5T21	7049	4902	3512	1	0
3	78	G07	3500_5T21	7050	4671	6083	1	0
3	78	G07	3500_5T21	7051	2106	9223	1	0
3	78	G07	3500_5T21	7052	4970	6740	1	0
3	78	G07	3500_5T21	7053	1043	5876	1	0
3	78	G07	3500_5T21	7054	2236	12098	1	0
3	78	G07	3500_5T21	7055	3306	5771	1	0
3	78	G07	3500_5T21	7056	2215	8223	1	0
3	78	G07	3500_5T21	7057	2489	9175	1	0
3	78	G07	3500_5T21	7058	3519	3566	1	0
3	78	G07	3500_5T21	7059	1104	3938	1	0
3	78	G07	3500_5T21	7060	2409	6864	1	0
3	78	G07	3500_5T21	7061	3589	15641	1	0
3	78	G07	3500_5T21	7062	2408	6467	1	0
3	78	G07	3500_5T21	7063	2290	12598	1	0
3	78	G07	3500_5T21	7064	1093	6531	1	0
3	78	G07	3500_5T21	7065	996	6290	1	0
3	78	G07	3500_5T21	7066	3873	6574	1	0
3	78	G07	3500_5T21	7067	5998	16571	1	0
3	78	G07	3500_5T21	7068	977	9283	1	0
3	78	G07	3500_5T21	7069	3550	6218	1	0
3	78	G07	3500_5T21	7070	1004	6330	1	0
3	78	G07	3500_5T21	7071	2343	3314	1	0
3	78	G07	3500_5T21	7072	2123	3373	1	0
3	78	G07	3500_5T21	7073	3951	6447	1	0
3	78	G07	3500_5T21	7074	3484	11177	1	0
3	78	G07	3500_5T21	7075	1995	8592	1	0
3	78	G07	3500_5T21	7076	3376	3814	1	0
3	78	G07	3500_5T21	7077	3555	6546	1	0
3	78	G07	3500_5T21	7078	2265	3052	1	0
3	78	G07	3500_5T21	7079	3497	6324	1	0
3	78	G07	3500_5T21	7080	1119	3529	1	0
3	78	G07	3500_5T21	7081	2321	7028	1	0
3	78	G07	3500_5T21	7082	2090	3499	1	0
3	78	G07	3500_5T21	7083	2319	11532	1	0
3	78	G07	3500_5T21	7084	3526	8999	1	0
3	78	G07	3500_5T21	7085	2457	12385	1	0
3	78	G07	3500_5T21	7086	2209	9223	1	0
3	78	G07	3500_5T21	7087	998	12639	1	0
3	78	G07	3500_5T21	7088	1151	6132	1	0
3	78	G07	3500_5T21	7089	2366	3290	1	0
3	78	G07	3500_5T21	7090	2341	3619	1	0
3	78	G07	3500_5T21	7091	2019	3423	1	0
3	78	G07	3500_5T21	7092	2304	8634	1	0
3	78	G07	3500_5T21	7093	3234	6524	1	0
3	78	G07	3500_5T21	7094	2276	11667	1	0
3	78	G07	3500_5T21	7095	1143	3499	1	0
3	78	G07	3500_5T21	7096	2292	10725	1	0
3	78	G07	3500_5T21	7097	947	5352	1	0
3	78	G07	3500_5T21	7098	2326	6197	1	0
3	78	G07	3500_5T21	7099	2231	3763	1	0
3	78	G07	3500_5T21	7100	3579	12825	1	0
3	78	G07	3500_5T21	7101	3407	5857	1	0
3	78	G07	3500_5T21	7102	2166	3317	1	0
3	78	G07	3500_5T21	7103	2310	3250	1	0
3	78	G07	3500_5T21	7104	3730	10409	1	0
3	78	G07	3500_5T21	7105	3385	2959	1	0
3	78	G07	3500_5T21	7106	2446	8589	1	0
3	78	G07	3500_5T21	7107	4921	11716	1	0
3	78	G07	3500_5T21	7108	3597	6030	1	0
3	78	G07	3500_5T21	7109	6021	5649	1	0
3	78	G07	3500_5T21	7110	4625	3274	1	0
3	78	G07	3500_5T21	7111	3369	6145	1	0
3	78	G07	3500_5T21	7112	4673	14699	1	0
3	78	G07	3500_5T21	7113	2408	9179	1	0
3	78	G07	3500_5T21	7114	1086	6827	1	0
3	78	G07	3500_5T21	7115	2296	6329	1	0
3	78	G07	3500_5T21	7116	2353	8695	1	0
3	78	G07	3500_5T21	7117	6110	6654	1	0
3	78	G07	3500_5T21	7118	4758	3793	1	0
3	78	G07	3500_5T21	7119	3357	6517	1	0
3	78	G07	3500_5T21	7120	3402	12345	1	0
3	78	G07	3500_5T21	7121	3414	8942	1	0
3	78	G07	3500_5T21	7122	872	8804	1	0
3	78	G07	3500_5T21	7123	966	8279	1	0
3	78	G07	3500_5T21	7124	2254	3279	1	0
3	78	G07	3500_5T21	7125	2358	9607	1	0
3	78	G07	3500_5T21	7126	952	9585	1	0
3	78	G07	3500_5T21	7127	5177	9228	1	0
3	78	G07	3500_5T21	7128	2377	6534	1	0
3	78	G07	3500_5T21	7129	2456	6952	1	0
3	78	G07	3500_5T21	7130	2038	6232	1	0
3	78	G07	3500_5T21	7131	3610	6423	1	0
3	78	G07	3500_5T21	7132	2443	3891	1	0
3	78	G07	3500_5T21	7133	2403	12032	1	0
3	78	G07	3500_5T21	7134	2355	6306	1	0
3	78	G07	3500_5T21	7135	1004	9222	1	0
3	78	G07	3500_5T21	7136	1015	8697	1	0
3	78	G07	3500_5T21	7137	2055	5754	1	0
3	78	G07	3500_5T21	7138	1118	3548	1	0
3	78	G07	3500_5T21	7139	3993	9650	1	0
3	78	G07	3500_5T21	7140	3461	6259	1	0
3	78	G07	3500_5T21	7141	4730	5735	1	0
3	78	G07	3500_5T21	7142	4866	3604	1	0
3	78	G07	3500_5T21	7143	2095	3586	1	0
3	78	G07	3500_5T21	7144	3434	6727	1	0
3	78	G07	3500_5T21	7145	1104	3739	1	0
3	78	G07	3500_5T21	7146	1040	3462	1	0
3	78	G07	3500_5T21	7147	3555	8295	1	0
3	78	G07	3500_5T21	7148	2138	9051	1	0
3	78	G07	3500_5T21	7149	997	14585	1	0
3	78	G07	3500_5T21	7150	2162	6543	1	0
3	78	G07	3500_5T21	7151	1117	9347	1	0
3	78	G07	3500_5T21	7152	1149	3621	1	0
3	78	G07	3500_5T21	7153	4725	6081	1	0
3	78	G07	3500_5T21	7154	1088	16991	1	0
3	78	G07	3500_5T21	7155	2358	3257	1	0
3	78	G07	3500_5T21	7156	3715	9590	1	0
3	78	G07	3500_5T21	7157	2515	10171	1	0
3	78	G07	3500_5T21	7158	4020	3805	1	0
3	78	G07	3500_5T21	7159	2518	9510	1	0
3	78	G07	3500_5T21	7160	1022	6249	1	0
3	78	G07	3500_5T21	7161	3341	5626	1	0
3	78	G07	3500_5T21	7162	966	11833	1	0
3	78	G07	3500_5T21	7163	6099	8458	1	0
3	78	G07	3500_5T21	7164	2448	6272	1	0
3	78	G07	3500_5T21	7165	959	6310	1	0
3	78	G07	3500_5T21	7166	1088	6595	1	0
3	78	G07	3500_5T21	7167	2301	9591	1	0
3	78	G07	3500_5T21	7168	2368	12407	1	0
3	78	G07	3500_5T21	7169	2454	3630	1	0
3	78	G07	3500_5T21	7170	3626	5963	1	0
3	78	G07	3500_5T21	7171	3687	3745	1	0
3	78	G07	3500_5T21	7172	2297	17309	1	0
3	78	G07	3500_5T21	7173	1170	6481	1	0
3	78	G07	3500_5T21	7174	4781	5932	1	0
3	78	G07	3500_5T21	7175	945	11321	1	0
3	78	G07	3500_5T21	7176	3353	8821	1	0
3	78	G07	3500_5T21	7177	2209	3075	1	0
3	78	G07	3500_5T21	7178	2288	3656	1	0
3	78	G07	3500_5T21	7179	850	12148	1	0
3	78	G07	3500_5T21	7180	998	6247	1	0
3	78	G07	3500_5T21	7181	1001	9885	1	0
3	78	G07	3500_5T21	7182	4955	6384	1	0
3	78	G07	3500_5T21	7183	3775	6867	1	0
3	78	G07	3500_5T21	7184	2242	9041	1	0
3	78	G07	3500_5T21	7185	2468	3948	1	0
3	78	G07	3500_5T21	7186	2290	11639	1	0
3	78	G07	3500_5T21	7187	1132	3186	1	0
3	78	G07	3500_5T21	7188	5164	6622	1	0
3	78	G07	3500_5T21	7189	2257	3857	1	0
3	78	G07	3500_5T21	7190	2124	3615	1	0
3	78	G07	3500_5T21	7191	3615	8011	1	0
3	78	G07	3500_5T21	7192	1122	3696	1	0
3	78	G07	3500_5T21	7193	4826	5362	1	0
3	78	G07	3500_5T21	7194	3770	8854	1	0
3	78	G07	3500_5T21	7195	3805	3664	1	0
3	78	G07	3500_5T21	7196	3457	5585	1	0
3	78	G07	3500_5T21	7197	2201	8879	1	0
3	78	G07	3500_5T21	7198	2249	7265	1	0
3	78	G07	3500_5T21	7199	3451	5897	1	0
3	78	G07	3500_5T21	7200	913	5786	1	0
3	78	G07	3500_5T21	7201	3495	3848	1	0
3	78	G07	3500_5T21	7202	4711	8717	1	0
3	78	G07	3500_5T21	7203	2420	14214	1	0
3	78	G07	3500_5T21	7204	4863	12339	1	0
3	78	G07	3500_5T21	7205	2313	6480	1	0
3	78	G07	3500_5T21	7206	2312	3459	1	0
3	78	G07	3500_5T21	7207	3607	5665	1	0
3	78	G07	3500_5T21	7208	2105	5832	1	0
3	78	G07	3500_5T21	7209	2133	3392	1	0
3	78	G07	3500_5T21	7210	4735	11393	1	0
3	78	G07	3500_5T21	7211	6082	8664	1	0
3	78	G07	3500_5T21	7212	2252	3092	1	0
3	78	G07	3500_5T21	7213	953	8456	1	0
3	78	G07	3500_5T21	7214	2429	3501	1	0
3	78	G07	3500_5T21	7215	1041	6564	1	0
3	78	G07	3500_5T21	7216	4671	6170	1	0
3	78	G07	3500_5T21	7217	3378	6633	1	0
3	78	G07	3500_5T21	7218	2197	9105	1	0
3	78	G07	3500_5T21	7219	5091	12244	1	0
3	78	G07	3500_5T21	7220	2289	14635	1	0
3	78	G07	3500_5T21	7221	2273	11931	1	0
3	78	G07	3500_5T21	7222	6462	6353	1	0
3	78	G07	3500_5T21	7223	4783	6328	1	0
3	78	G07	3500_5T21	7224	3363	9127	1	0
3	78	G07	3500_5T21	7225	3731	6285	1	0
3	78	G07	3500_5T21	7226	2077	6726	1	0
3	78	G07	3500_5T21	7227	6099	8906	1	0
3	78	G07	3500_5T21	7228	3695	6500	1	0
3	78	G07	3500_5T21	7229	1069	6191	1	0
3	78	G07	3500_5T21	7230	1004	14631	1	0
3	78	G07	3500_5T21	7231	1081	3441	1	0
3	78	G07	3500_5T21	7232	2383	3737	1	0
3	78	G07	3500_5T21	7233	3711	8875	1	0
3	78	G07	3500_5T21	7234	2339	6347	1	0
3	78	G07	3500_5T21	7235	2437	6082	1	0
3	78	G07	3500_5T21	7236	2323	6103	1	0
3	78	G07	3500_5T21	7237	2195	3529	1	0
3	78	G07	3500_5T21	7238	997	9072	1	0
3	78	G07	3500_5T21	7239	4922	3877	1	0
3	78	G07	3500_5T21	7240	1004	8008	1	0
3	78	G07	3500_5T21	7241	1058	9725	1	0
3	78	G07	3500_5T21	7242	1115	3506	1	0
3	78	G07	3500_5T21	7243	2403	3198	1	0
3	78	G07	3500_5T21	7244	1020	8740	1	0
3	78	G07	3500_5T21	7245	2277	8247	1	0
3	78	G07	3500_5T21	7246	4886	8786	1	0
3	78	G07	3500_5T21	7247	2386	5824	1	0
3	78	G07	3500_5T21	7248	5167	6403	1	0
3	78	G07	3500_5T21	7249	3680	9631	1	0
3	78	G07	3500_5T21	7250	900	6534	1	0
3	78	G07	3500_5T21	7251	1150	3826	1	0
3	78	G07	3500_5T21	7252	1139	3655	1	0
3	78	G07	3500_5T21	7253	2354	6162	1	0
3	78	G07	3500_5T21	7254	2433	3345	1	0
3	78	G07	3500_5T21	7255	2416	11822	1	0
3	78	G07	3500_5T21	7256	2362	6039	1	0
3	78	G07	3500_5T21	7257	3841	3768	1	0
3	78	G07	3500_5T21	7258	893	11028	1	0
3	78	G07	3500_5T21	7259	1130	3281	1	0
3	78	G07	3500_5T21	7260	1032	14771	1	0
3	78	G07	3500_5T21	7261	1017	9123	1	0
3	78	G07	3500_5T21	7262	4370	3744	1	0
3	78	G07	3500_5T21	7263	3618	6139	1	0
3	78	G07	3500_5T21	7264	2382	9055	1	0
3	78	G07	3500_5T21	7265	3122	5958	1	0
3	78	G07	3500_5T21	7266	6742	9601	1	0
3	78	G07	3500_5T21	7267	2511	11414	1	0
3	78	G07	3500_5T21	7268	2229	9025	1	0
3	78	G07	3500_5T21	7269	2168	6247	1	0
3	78	G07	3500_5T21	7270	6092	6474	1	0
3	78	G07	3500_5T21	7271	3725	8794	1	0
3	78	G07	3500_5T21	7272	3028	12096	1	0
3	78	G07	3500_5T21	7273	4838	9079	1	0
3	78	G07	3500_5T21	7274	3535	3474	1	0
3	78	G07	3500_5T21	7275	1010	9454	1	0
3	78	G07	3500_5T21	7276	2397	6023	1	0
3	78	G07	3500_5T21	7277	1048	6169	1	0
3	78	G07	3500_5T21	7278	2160	8915	1	0
3	78	G07	3500_5T21	7279	998	11275	1	0
3	78	G07	3500_5T21	7280	3757	6228	1	0
3	78	G07	3500_5T21	7281	2231	6433	1	0
3	78	G07	3500_5T21	7282	965	6228	1	0
3	78	G07	3500_5T21	7283	1910	11368	1	0
3	78	G07	3500_5T21	7284	2311	5872	1	0
3	78	G07	3500_5T21	7285	2284	6202	1	0
3	78	G07	3500_5T21	7286	914	6173	1	0
3	78	G07	3500_5T21	7287	2039	3235	1	0
3	78	G07	3500_5T21	7288	1015	5577	1	0
3	78	G07	3500_5T21	7289	2244	8651	1	0
3	78	G07	3500_5T21	7290	2410	11327	1	0
3	78	G07	3500_5T21	7291	2314	3806	1	0
3	78	G07	3500_5T21	7292	1022	6150	1	0
3	78	G07	3500_5T21	7293	2349	8841	1	0
3	78	G07	3500_5T21	7294	969	16504	1	0
3	78	G07	3500_5T21	7295	3622	10699	1	0
3	78	G07	3500_5T21	7296	3581	6049	1	0
3	78	G07	3500_5T21	7297	3609	3837	1	0
3	78	G07	3500_5T21	7298	1114	6389	1	0
3	78	G07	3500_5T21	7299	3495	5844	1	0
3	78	G07	3500_5T21	7300	2202	8586	1	0
3	78	G07	3500_5T21	7301	1104	3595	1	0
3	78	G07	3500_5T21	7302	1035	8877	1	0
3	78	G07	3500_5T21	7303	992	8949	1	0
3	78	G07	3500_5T21	7304	2685	12801	1	0
3	78	G07	3500_5T21	7305	1130	3649	1	0
3	78	G07	3500_5T21	7306	5178	6207	1	0
3	78	G07	3500_5T21	7307	1987	5855	1	0
3	78	G07	3500_5T21	7308	1036	9066	1	0
3	78	G07	3500_5T21	7309	1186	6088	1	0
3	78	G07	3500_5T21	7310	2083	5977	1	0
3	78	G07	3500_5T21	7311	1015	8597	1	0
3	78	G07	3500_5T21	7312	5094	7067	1	0
3	78	G07	3500_5T21	7313	3882	10604	1	0
3	78	G07	3500_5T21	7314	2354	7215	1	0
3	78	G07	3500_5T21	7315	3678	6372	1	0
3	78	G07	3500_5T21	7316	3087	9262	1	0
3	78	G07	3500_5T21	7317	2327	12087	1	0
3	78	G07	3500_5T21	7318	4006	7892	1	0
3	78	G07	3500_5T21	7319	2558	9226	1	0
3	78	G07	3500_5T21	7320	2402	11287	1	0
3	78	G07	3500_5T21	7321	2171	3912	1	0
3	78	G07	3500_5T21	7322	2382	3644	1	0
3	78	G07	3500_5T21	7323	2362	9259	1	0
3	78	G07	3500_5T21	7324	1039	14679	1	0
3	78	G07	3500_5T21	7325	2576	8477	1	0
3	78	G07	3500_5T21	7326	4630	11039	1	0
3	78	G07	3500_5T21	7327	3368	9048	1	0
3	78	G07	3500_5T21	7328	3336	3544	1	0
3	78	G07	3500_5T21	7329	1089	6070	1	0
3	78	G07	3500_5T21	7330	2245	16970	1	0
3	78	G07	3500_5T21	7331	2381	5922	1	0
3	78	G07	3500_5T21	7332	4607	8592	1	0
3	78	G07	3500_5T21	7333	3452	6580	1	0
3	78	G07	3500_5T21	7334	3542	9578	1	0
3	78	G07	3500_5T21	7335	2876	5605	1	0
3	78	G07	3500_5T21	7336	2364	3680	1	0
3	78	G07	3500_5T21	7337	2237	11557	1	0
3	78	G07	3500_5T21	7338	1105	5863	1	0
3	78	G07	3500_5T21	7339	983	3249	1	0
3	78	G07	3500_5T21	7340	1020	9063	1	0
3	78	G07	3500_5T21	7341	2099	6188	1	0
3	78	G07	3500_5T21	7342	2490	11614	1	0
3	78	G07	3500_5T21	7343	2383	3673	1	0
3	78	G07	3500_5T21	7344	2194	6111	1	0
3	78	G07	3500_5T21	7345	1123	3847	1	0
3	78	G07	3500_5T21	7346	1334	3258	1	0
3	78	G07	3500_5T21	7347	3895	9422	1	0
3	78	G07	3500_5T21	7348	2331	11246	1	0
3	78	G07	3500_5T21	7349	1091	11022	1	0
3	78	G07	3500_5T21	7350	3683	11721	1	0
3	78	G07	3500_5T21	7351	4986	12416	1	0
3	78	G07	3500_5T21	7352	3728	3464	1	0
3	78	G07	3500_5T21	7353	2381	5886	1	0
3	78	G07	3500_5T21	7354	2089	5805	1	0
3	78	G07	3500_5T21	7355	3625	6150	1	0
3	78	G07	3500_5T21	7356	2343	6700	1	0
3	78	G07	3500_5T21	7357	963	6230	1	0
3	78	G07	3500_5T21	7358	2410	9165	1	0
3	78	G07	3500_5T21	7359	1004	6149	1	0
3	78	G07	3500_5T21	7360	3690	6347	1	0
3	78	G07	3500_5T21	7361	2455	7190	0	0
3	78	G07	3500_5T21	7362	988	8405	1	0
3	78	G07	3500_5T21	7363	2304	8808	1	0
3	78	G07	3500_5T21	7364	3427	3530	1	0
3	78	G07	3500_5T21	7365	2366	9431	1	0
3	78	G07	3500_5T21	7366	2325	8802	1	0
3	78	G07	3500_5T21	7367	2087	12126	1	0
3	78	G07	3500_5T21	7368	3542	6123	1	0
3	78	G07	3500_5T21	7369	2402	8937	1	0
3	78	G07	3500_5T21	7370	1049	12525	1	0
3	78	G07	3500_5T21	7371	2425	3761	1	0
3	78	G07	3500_5T21	7372	1988	6256	1	0
3	78	G07	3500_5T21	7373	2209	8710	1	0
3	78	G07	3500_5T21	7374	5190	8317	1	0
3	78	G07	3500_5T21	7375	5049	9500	1	0
3	78	G07	3500_5T21	7376	985	8617	1	0
3	78	G07	3500_5T21	7377	2162	6243	1	0
3	78	G07	3500_5T21	7378	3782	3790	1	0
3	78	G07	3500_5T21	7379	2215	11652	1	0
3	78	G07	3500_5T21	7380	1005	6307	1	0
3	78	G07	3500_5T21	7381	3603	6671	1	0
3	78	G07	3500_5T21	7382	2093	9136	1	0
3	78	G07	3500_5T21	7383	1004	7708	1	0
3	78	G07	3500_5T21	7384	3311	11451	1	0
3	78	G07	3500_5T21	7385	2308	3807	1	0
3	78	G07	3500_5T21	7386	3625	6407	1	0
3	78	G07	3500_5T21	7387	2230	8665	1	0
3	78	G07	3500_5T21	7388	1071	3382	1	0
3	78	G07	3500_5T21	7389	3336	2679	1	0
3	78	G07	3500_5T21	7390	3710	6324	1	0
3	78	G07	3500_5T21	7391	4845	8483	1	0
3	78	G07	3500_5T21	7392	2241	3478	1	0
3	78	G07	3500_5T21	7393	2394	6117	1	0
3	78	G07	3500_5T21	7394	949	5668	1	0
3	78	G07	3500_5T21	7395	939	8864	1	0
3	78	G07	3500_5T21	7396	3499	12294	1	0
3	78	G07	3500_5T21	7397	2390	5918	1	0
3	78	G07	3500_5T21	7398	2410	9974	1	0
3	78	G07	3500_5T21	7399	2084	5875	1	0
3	78	G07	3500_5T21	7400	4645	3441	1	0
3	78	G07	3500_5T21	7401	4686	9738	1	0
3	78	G07	3500_5T21	7402	1005	11084	1	0
3	78	G07	3500_5T21	7403	4771	6458	1	0
3	78	G07	3500_5T21	7404	3549	6285	1	0
3	78	G07	3500_5T21	7405	1122	6036	1	0
3	78	G07	3500_5T21	7406	1175	4557	1	0
3	78	G07	3500_5T21	7407	3308	6301	1	0
3	78	G07	3500_5T21	7408	1967	6377	1	0
3	78	G07	3500_5T21	7409	2421	3606	1	0
3	78	G07	3500_5T21	7410	3691	8776	1	0
3	78	G07	3500_5T21	7411	2198	3415	1	0
3	78	G07	3500_5T21	7412	2149	3257	1	0
3	78	G07	3500_5T21	7413	3594	3173	1	0
3	78	G07	3500_5T21	7414	3749	3612	1	0
3	78	G07	3500_5T21	7415	1092	3850	1	0
3	78	G07	3500_5T21	7416	1150	3802	1	0
3	78	G07	3500_5T21	7417	2354	3481	1	0
3	78	G07	3500_5T21	7418	2405	6390	1	0
3	78	G07	3500_5T21	7419	1047	3006	1	0
3	78	G07	3500_5T21	7420	983	9038	1	0
3	78	G07	3500_5T21	7421	2129	11990	1	0
3	78	G07	3500_5T21	7422	2329	3702	1	0
3	78	G07	3500_5T21	7423	2397	5912	1	0
3	78	G07	3500_5T21	7424	2203	8610	1	0
3	78	G07	3500_5T21	7425	2379	6354	1	0
3	78	G07	3500_5T21	7426	954	9011	1	0
3	78	G07	3500_5T21	7427	2556	9224	1	0
3	78	G07	3500_5T21	7428	2179	8287	1	0
3	78	G07	3500_5T21	7429	3764	6776	1	0
3	78	G07	3500_5T21	7430	1017	6740	1	0
3	78	G07	3500_5T21	7431	3665	9214	1	0
3	78	G07	3500_5T21	7432	2317	8138	1	0
3	78	G07	3500_5T21	7433	2154	3644	1	0
3	78	G07	3500_5T21	7434	4927	3659	1	0
3	78	G07	3500_5T21	7435	3882	9227	1	0
3	78	G07	3500_5T21	7436	3609	11855	1	0
3	78	G07	3500_5T21	7437	1016	3847	1	0
3	78	G07	3500_5T21	7438	1074	6170	1	0
3	78	G07	3500_5T21	7439	4629	3356	1	0
3	78	G07	3500_5T21	7440	3587	3264	1	0
3	78	G07	3500_5T21	7441	993	8819	1	0
3	78	G07	3500_5T21	7442	1001	6181	1	0
3	78	G07	3500_5T21	7443	986	8540	1	0
3	78	G07	3500_5T21	7444	1870	8592	1	0
3	78	G07	3500_5T21	7445	5071	9771	1	0
3	78	G07	3500_5T21	7446	2095	9603	1	0
3	78	G07	3500_5T21	7447	6437	10228	1	0
3	78	G07	3500_5T21	7448	2141	6483	1	0
3	78	G07	3500_5T21	7449	2380	14636	1	0
3	78	G07	3500_5T21	7450	2551	10282	1	0
3	78	G07	3500_5T21	7451	1018	5234	1	0
3	78	G07	3500_5T21	7452	1020	5868	1	0
3	78	G07	3500_5T21	7453	1017	3298	1	0
3	78	G07	3500_5T21	7454	3777	6571	1	0
3	78	G07	3500_5T21	7455	2314	11835	1	0
3	78	G07	3500_5T21	7456	2381	6299	1	0
3	78	G07	3500_5T21	7457	2478	6310	1	0
3	78	G07	3500_5T21	7458	2428	8649	1	0
3	78	G07	3500_5T21	7459	2127	5639	1	0
3	78	G07	3500_5T21	7460	2304	6598	1	0
3	78	G07	3500_5T21	7461	2308	3653	1	0
3	78	G07	3500_5T21	7462	2366	6621	1	0
3	78	G07	3500_5T21	7463	3718	8548	1	0
3	78	G07	3500_5T21	7464	5172	3796	1	0
3	78	G07	3500_5T21	7465	2328	6240	1	0
3	78	G07	3500_5T21	7466	998	6101	1	0
3	78	G07	3500_5T21	7467	1073	3401	1	0
3	78	G07	3500_5T21	7468	3494	3401	1	0
3	78	G07	3500_5T21	7469	2266	14584	1	0
3	78	G07	3500_5T21	7470	896	12095	1	0
3	78	G07	3500_5T21	7471	2290	6127	1	0
3	78	G07	3500_5T21	7472	961	8860	1	0
3	78	G07	3500_5T21	7473	2195	6367	1	0
3	78	G07	3500_5T21	7474	3738	8922	1	0
3	78	G07	3500_5T21	7475	3593	6266	1	0
3	78	G07	3500_5T21	7476	887	14258	1	0
3	78	G07	3500_5T21	7477	3499	3575	1	0
3	78	G07	3500_5T21	7478	2259	8752	1	0
3	78	G07	3500_5T21	7479	2316	8552	1	0
3	78	G07	3500_5T21	7480	4962	3173	1	0
3	78	G07	3500_5T21	7481	2261	6236	1	0
3	78	G07	3500_5T21	7482	2255	7627	1	0
3	78	G07	3500_5T21	7483	3467	3387	1	0
3	78	G07	3500_5T21	7484	5098	4268	1	0
3	78	G07	3500_5T21	7485	2439	3401	1	0
3	78	G07	3500_5T21	7486	2313	8974	1	0
3	78	G07	3500_5T21	7487	2037	11619	1	0
3	78	G07	3500_5T21	7488	2346	5739	1	0
3	78	G07	3500_5T21	7489	917	6261	1	0
3	78	G07	3500_5T21	7490	2099	6135	1	0
3	78	G07	3500_5T21	7491	2342	3387	1	0
3	78	G07	3500_5T21	7492	3450	9227	1	0
3	78	G07	3500_5T21	7493	2445	5988	1	0
3	78	G07	3500_5T21	7494	2340	10147	1	0
3	78	G07	3500_5T21	7495	2402	5936	1	0
3	78	G07	3500_5T21	7496	2365	6286	1	0
3	78	G07	3500_5T21	7497	1142	5864	1	0
3	78	G07	3500_5T21	7498	2318	6106	1	0
3	78	G07	3500_5T21	7499	2325	14522	1	0
3	78	G07	3500_5T21	7500	956	8899	1	0
3	78	G07	3500_5T21	7501	3473	6386	1	0
3	78	G07	3500_5T21	7502	1052	6191	1	0
3	78	G07	3500_5T21	7503	2470	6898	1	0
3	78	G07	3500_5T21	7504	1054	8769	1	0
3	78	G07	3500_5T21	7505	2592	6460	1	0
3	78	G07	3500_5T21	7506	1043	3574	1	0
3	78	G07	3500_5T21	7507	3778	6031	1	0
3	78	G07	3500_5T21	7508	3433	8676	1	0
3	78	G07	3500_5T21	7509	2442	9204	1	0
3	78	G07	3500_5T21	7510	2213	8064	1	0
3	78	G07	3500_5T21	7511	3467	4941	1	0
3	78	G07	3500_5T21	7512	3530	9354	1	0
3	78	G07	3500_5T21	7513	2065	3484	1	0
3	78	G07	3500_5T21	7514	934	10975	1	0
3	78	G07	3500_5T21	7515	980	11483	1	0
3	78	G07	3500_5T21	7516	2409	8964	1	0
3	78	G07	3500_5T21	7517	1004	3520	1	0
3	78	G07	3500_5T21	7518	3744	3707	1	0
3	78	G07	3500_5T21	7519	2444	6048	1	0
3	78	G07	3500_5T21	7520	3395	8796	1	0
3	78	G07	3500_5T21	7521	1099	5999	1	0
3	78	G07	3500_5T21	7522	5256	3568	1	0
3	78	G07	3500_5T21	7523	1086	3299	1	0
3	78	G07	3500_5T21	7524	1059	3391	1	0
3	78	G07	3500_5T21	7525	993	5864	1	0
3	78	G07	3500_5T21	7526	1190	3845	1	0
3	78	G07	3500_5T21	7527	2282	6031	1	0
3	78	G07	3500_5T21	7528	1012	8661	1	0
3	78	G07	3500_5T21	7529	1065	9482	1	0
3	78	G07	3500_5T21	7530	3673	5620	1	0
3	78	G07	3500_5T21	7531	3589	6202	1	0
3	78	G07	3500_5T21	7532	3499	6367	1	0
3	78	G07	3500_5T21	7533	2368	9182	1	0
3	78	G07	3500_5T21	7534	2082	8993	1	0
3	78	G07	3500_5T21	7535	2482	11654	1	0
3	78	G07	3500_5T21	7536	2387	3326	1	0
3	78	G07	3500_5T21	7537	2291	4547	1	0
3	78	G07	3500_5T21	7538	3343	5594	1	0
3	78	G07	3500_5T21	7539	2295	13808	1	0
3	78	G07	3500_5T21	7540	1035	6245	1	0
3	78	G07	3500_5T21	7541	4673	3392	1	0
3	78	G07	3500_5T21	7542	1061	6225	1	0
3	78	G07	3500_5T21	7543	5023	6312	1	0
3	78	G07	3500_5T21	7544	1071	9423	1	0
3	78	G07	3500_5T21	7545	1058	9150	1	0
3	78	G07	3500_5T21	7546	954	9186	1	0
3	78	G07	3500_5T21	7547	1099	11663	1	0
3	78	G07	3500_5T21	7548	2373	6753	1	0
3	78	G07	3500_5T21	7549	2136	3564	1	0
3	78	G07	3500_5T21	7550	5136	3141	1	0
3	78	G07	3500_5T21	7551	3341	8195	1	0
3	78	G07	3500_5T21	7552	1978	6630	1	0
3	78	G07	3500_5T21	7553	1047	6392	1	0
3	78	G07	3500_5T21	7554	3542	6068	1	0
3	78	G07	3500_5T21	7555	1101	8833	1	0
3	78	G07	3500_5T21	7556	3663	6273	1	0
3	78	G07	3500_5T21	7557	996	7842	1	0
3	78	G07	3500_5T21	7558	2389	6203	1	0
3	78	G07	3500_5T21	7559	3532	8584	1	0
3	78	G07	3500_5T21	7560	2321	3664	1	0
3	78	G07	3500_5T21	7561	3639	3287	1	0
3	78	G07	3500_5T21	7562	2355	5882	1	0
3	78	G07	3500_5T21	7563	4874	6376	1	0
3	78	G07	3500_5T21	7564	988	8899	1	0
3	78	G07	3500_5T21	7565	2217	6240	1	0
3	78	G07	3500_5T21	7566	4648	11784	1	0
3	78	G07	3500_5T21	7567	3709	11475	1	0
3	78	G07	3500_5T21	7568	2366	5836	1	0
3	78	G07	3500_5T21	7569	2281	6051	1	0
3	78	G07	3500_5T21	7570	5020	3782	1	0
3	78	G07	3500_5T21	7571	2326	3199	1	0
3	78	G07	3500_5T21	7572	2238	9153	1	0
3	78	G07	3500_5T21	7573	2398	3509	1	0
3	78	G07	3500_5T21	7574	1104	3666	1	0
3	78	G07	3500_5T21	7575	2310	5244	1	0
3	78	G07	3500_5T21	7576	1017	6372	1	0
3	78	G07	3500_5T21	7577	3626	8854	1	0
3	78	G07	3500_5T21	7578	2248	5738	1	0
3	78	G07	3500_5T21	7579	2155	8570	1	0
3	78	G07	3500_5T21	7580	2281	6600	1	0
3	78	G07	3500_5T21	7581	904	13860	1	0
3	78	G07	3500_5T21	7582	1025	3388	1	0
3	78	G07	3500_5T21	7583	2300	6113	1	0
3	78	G07	3500_5T21	7584	2346	9303	1	0
3	78	G07	3500_5T21	7585	3516	11164	1	0
3	78	G07	3500_5T21	7586	3415	3652	1	0
3	78	G07	3500_5T21	7587	1134	3832	1	0
3	78	G07	3500_5T21	7588	6232	6348	1	0
3	78	G07	3500_5T21	7589	2120	6059	1	0
3	78	G07	3500_5T21	7590	4953	9113	1	0
3	78	G07	3500_5T21	7591	1952	6053	1	0
3	78	G07	3500_5T21	7592	6076	3877	1	0
3	78	G07	3500_5T21	7593	3631	12243	1	0
3	78	G07	3500_5T21	7594	1064	6045	1	0
3	78	G07	3500_5T21	7595	975	6041	1	0
3	78	G07	3500_5T21	7596	3766	6278	1	0
3	78	G07	3500_5T21	7597	2198	6147	1	0
3	78	G07	3500_5T21	7598	1057	3302	1	0
3	78	G07	3500_5T21	7599	982	8468	1	0
3	78	G07	3500_5T21	7600	2320	9234	1	0
3	78	G07	3500_5T21	7601	3583	9270	1	0
3	78	G07	3500_5T21	7602	3812	10050	1	0
3	78	G07	3500_5T21	7603	3563	3353	1	0
3	78	G07	3500_5T21	7604	3967	9359	1	0
3	78	G07	3500_5T21	7605	2530	9825	1	0
3	78	G07	3500_5T21	7606	922	6151	1	0
3	78	G07	3500_5T21	7607	5057	6195	1	0
3	78	G07	3500_5T21	7608	2074	5976	1	0
3	78	G07	3500_5T21	7609	1047	7215	1	0
3	78	G07	3500_5T21	7610	3785	12567	1	0
3	78	G07	3500_5T21	7611	3589	6047	1	0
3	78	G07	3500_5T21	7612	2352	6614	1	0
3	78	G07	3500_5T21	7613	2277	10975	1	0
3	78	G07	3500_5T21	7614	1051	8402	1	0
3	78	G07	3500_5T21	7615	1095	6226	1	0
3	78	G07	3500_5T21	7616	2469	6432	1	0
3	78	G07	3500_5T21	7617	2359	6046	1	0
3	78	G07	3500_5T21	7618	1051	8788	1	0
3	78	G07	3500_5T21	7619	897	13846	1	0
3	78	G07	3500_5T21	7620	2361	8776	1	0
3	78	G07	3500_5T21	7621	2313	3373	1	0
3	78	G07	3500_5T21	7622	2359	6350	1	0
3	78	G07	3500_5T21	7623	4883	3682	1	0
3	78	G07	3500_5T21	7624	1103	6228	1	0
3	78	G07	3500_5T21	7625	1055	16327	1	0
3	78	G07	3500_5T21	7626	2307	6538	1	0
3	78	G07	3500_5T21	7627	1964	8942	1	0
3	78	G07	3500_5T21	7628	5009	3640	1	0
3	78	G07	3500_5T21	7629	3649	10876	1	0
3	78	G07	3500_5T21	7630	2200	6398	1	0
3	78	G07	3500_5T21	7631	2362	6624	1	0
3	78	G07	3500_5T21	7632	3468	5919	1	0
3	78	G07	3500_5T21	7633	5926	6261	1	0
3	78	G07	3500_5T21	7634	2356	6445	1	0
3	78	G07	3500_5T21	7635	1067	5718	1	0
3	78	G07	3500_5T21	7636	3638	9206	1	0
3	78	G07	3500_5T21	7637	3713	12389	1	0
3	78	G07	3500_5T21	7638	2568	6609	1	0
3	78	G07	3500_5T21	7639	2233	9299	1	0
3	78	G07	3500_5T21	7640	3712	3398	1	0
3	78	G07	3500_5T21	7641	5159	6197	1	0
3	78	G07	3500_5T21	7642	2137	19701	1	0
3	78	G07	3500_5T21	7643	995	6693	1	0
3	78	G07	3500_5T21	7644	2270	3361	1	0
3	78	G07	3500_5T21	7645	3686	6083	1	0
3	78	G07	3500_5T21	7646	2114	3643	1	0
3	78	G07	3500_5T21	7647	1043	3295	1	0
3	78	G07	3500_5T21	7648	6251	9051	1	0
3	78	G07	3500_5T21	7649	1067	5981	1	0
3	78	G07	3500_5T21	7650	3689	3531	1	0
3	78	G07	3500_5T21	7651	5929	3401	1	0
3	78	G07	3500_5T21	7652	2209	5855	1	0
3	78	G07	3500_5T21	7653	3503	6337	1	0
3	78	G07	3500_5T21	7654	3496	6068	1	0
3	78	G07	3500_5T21	7655	2405	3597	1	0
3	78	G07	3500_5T21	7656	2361	8809	1	0
3	78	G07	3500_5T21	7657	3574	6526	1	0
3	78	G07	3500_5T21	7658	2369	6042	1	0
3	78	G07	3500_5T21	7659	3397	6271	1	0
3	78	G07	3500_5T21	7660	5127	6286	1	0
3	78	G07	3500_5T21	7661	3734	3756	1	0
3	78	G07	3500_5T21	7662	3379	3817	1	0
3	78	G07	3500_5T21	7663	1131	3524	1	0
3	78	G07	3500_5T21	7664	2409	8962	1	0
3	78	G07	3500_5T21	7665	5125	7043	1	0
3	78	G07	3500_5T21	7666	2263	6110	1	0
3	78	G07	3500_5T21	7667	2121	11110	1	0
3	78	G07	3500_5T21	7668	1873	8314	1	0
3	78	G07	3500_5T21	7669	2341	6805	1	0
3	78	G07	3500_5T21	7670	4958	7162	1	0
3	78	G07	3500_5T21	7671	2076	2888	1	0
3	78	G07	3500_5T21	7672	5071	11298	1	0
3	78	G07	3500_5T21	7673	3456	8315	1	0
3	78	G07	3500_5T21	7674	3687	11843	1	0
3	78	G07	3500_5T21	7675	2052	5735	1	0
3	78	G07	3500_5T21	7676	3744	8731	1	0
3	78	G07	3500_5T21	7677	2255	6759	1	0
3	78	G07	3500_5T21	7678	1010	12036	1	0
3	78	G07	3500_5T21	7679	2516	3708	1	0
3	78	G07	3500_5T21	7680	2149	8520	1	0
3	78	G07	3500_5T21	7681	3781	3842	1	0
3	78	G07	3500_5T21	7682	2405	6700	1	0
3	78	G07	3500_5T21	7683	2213	11752	1	0
3	78	G07	3500_5T21	7684	2306	8781	1	0
3	78	G07	3500_5T21	7685	3707	14456	1	0
3	78	G07	3500_5T21	7686	2223	11805	1	0
3	78	G07	3500_5T21	7687	3585	8621	1	0
3	78	G07	3500_5T21	7688	2423	6479	1	0
3	78	G07	3500_5T21	7689	1093	4063	1	0
3	78	G07	3500_5T21	7690	1125	4042	1	0
3	78	G07	3500_5T21	7691	3491	6163	1	0
3	78	G07	3500_5T21	7692	1184	8861	1	0
3	78	G07	3500_5T21	7693	2193	7681	1	0
3	78	G07	3500_5T21	7694	2161	11371	1	0
3	78	G07	3500_5T21	7695	4945	5735	1	0
3	78	G07	3500_5T21	7696	2360	3616	1	0
3	78	G07	3500_5T21	7697	936	8978	1	0
3	78	G07	3500_5T21	7698	2485	9068	1	0
3	78	G07	3500_5T21	7699	3493	6239	1	0
3	78	G07	3500_5T21	7700	1143	3954	1	0
3	78	G07	3500_5T21	7701	2258	6056	1	0
3	78	G07	3500_5T21	7702	2192	5808	1	0
3	78	G07	3500_5T21	7703	2079	6121	1	0
3	78	G07	3500_5T21	7704	1099	3363	1	0
3	78	G07	3500_5T21	7705	1031	6007	1	0
3	78	G07	3500_5T21	7706	2181	10572	1	0
3	78	G07	3500_5T21	7707	1112	3348	1	0
3	78	G07	3500_5T21	7708	7543	3594	1	0
3	78	G07	3500_5T21	7709	2477	6491	1	0
3	78	G07	3500_5T21	7710	4989	9053	1	0
3	78	G07	3500_5T21	7711	1012	8932	1	0
3	78	G07	3500_5T21	7712	2199	14500	1	0
3	78	G07	3500_5T21	7713	2326	6103	1	0
3	78	G07	3500_5T21	7714	1055	8180	1	0
3	78	G07	3500_5T21	7715	3822	11367	1	0
3	78	G07	3500_5T21	7716	3655	6475	1	0
3	78	G07	3500_5T21	7717	1103	3363	1	0
3	78	G07	3500_5T21	7718	1277	7512	0	0
3	78	G07	3500_5T21	7719	1094	3890	1	0
3	78	G07	3500_5T21	7720	2217	3527	1	0
3	78	G07	3500_5T21	7721	6002	8595	1	0
3	78	G07	3500_5T21	7722	3509	6287	1	0
3	78	G07	3500_5T21	7723	1030	6411	1	0
3	78	G07	3500_5T21	7724	2336	11300	1	0
3	78	G07	3500_5T21	7725	3703	12166	1	0
3	78	G07	3500_5T21	7726	1020	6664	1	0
3	78	G07	3500_5T21	7727	3754	6691	1	0
3	78	G07	3500_5T21	7728	2277	3200	1	0
3	78	G07	3500_5T21	7729	2258	9007	1	0
3	78	G07	3500_5T21	7730	4869	3567	1	0
3	78	G07	3500_5T21	7731	3796	9077	1	0
3	78	G07	3500_5T21	7732	1069	6507	1	0
3	78	G07	3500_5T21	7733	2466	3410	1	0
3	78	G07	3500_5T21	7734	6388	3878	1	0
3	78	G07	3500_5T21	7735	1301	3615	1	0
3	78	G07	3500_5T21	7736	1152	3659	1	0
3	78	G07	3500_5T21	7737	1075	8680	1	0
3	78	G07	3500_5T21	7738	3584	8700	1	0
3	78	G07	3500_5T21	7739	2353	9920	1	0
3	78	G07	3500_5T21	7740	3461	8391	1	0
3	78	G07	3500_5T21	7741	6076	3250	1	0
3	78	G07	3500_5T21	7742	1041	6193	1	0
3	78	G07	3500_5T21	7743	3964	5982	1	0
3	78	G07	3500_5T21	7744	1042	8647	1	0
3	78	G07	3500_5T21	7745	2313	3229	1	0
3	78	G07	3500_5T21	7746	938	6097	1	0
3	78	G07	3500_5T21	7747	1057	5921	1	0
3	78	G07	3500_5T21	7748	3655	6038	1	0
3	78	G07	3500_5T21	7749	4921	11350	1	0
3	78	G07	3500_5T21	7750	2318	3840	1	0
3	78	G07	3500_5T21	7751	2434	8729	1	0
3	78	G07	3500_5T21	7752	3531	6664	1	0
3	78	G07	3500_5T21	7753	2313	9057	1	0
3	78	G07	3500_5T21	7754	2317	6195	1	0
3	78	G07	3500_5T21	7755	3541	6018	1	0
3	78	G07	3500_5T21	7756	2314	6176	1	0
3	78	G07	3500_5T21	7757	2136	8479	1	0
3	78	G07	3500_5T21	7758	2053	6099	1	0
3	78	G07	3500_5T21	7759	2379	3687	1	0
3	78	G07	3500_5T21	7760	1124	10925	1	0
3	78	G07	3500_5T21	7761	943	11682	1	0
3	78	G07	3500_5T21	7762	2152	3600	1	0
3	78	G07	3500_5T21	7763	2112	8190	1	0
3	78	G07	3500_5T21	7764	3546	6377	1	0
3	78	G07	3500_5T21	7765	2369	3600	1	0
3	78	G07	3500_5T21	7766	1042	14606	1	0
3	78	G07	3500_5T21	7767	6237	3717	1	0
3	78	G07	3500_5T21	7768	1022	5935	1	0
3	78	G07	3500_5T21	7769	1034	7052	1	0
3	78	G07	3500_5T21	7770	4735	8282	1	0
3	78	G07	3500_5T21	7771	2353	9730	1	0
3	78	G07	3500_5T21	7772	3521	3859	1	0
3	78	G07	3500_5T21	7773	1074	6469	1	0
3	78	G07	3500_5T21	7774	1091	3430	1	0
3	78	G07	3500_5T21	7775	2300	3835	1	0
3	78	G07	3500_5T21	7776	3635	11730	1	0
3	78	G07	3500_5T21	7777	3654	9679	1	0
3	78	G07	3500_5T21	7778	2448	5568	1	0
3	78	G07	3500_5T21	7779	2287	9211	1	0
3	78	G07	3500_5T21	7780	2261	6123	1	0
3	78	G07	3500_5T21	7781	4841	6432	1	0
3	78	G07	3500_5T21	7782	1065	5537	1	0
3	78	G07	3500_5T21	7783	3670	9401	1	0
3	78	G07	3500_5T21	7784	3595	11314	1	0
3	78	G07	3500_5T21	7785	2445	3271	1	0
3	78	G07	3500_5T21	7786	1012	6390	1	0
3	78	G07	3500_5T21	7787	6298	12329	1	0
3	78	G07	3500_5T21	7788	3747	6690	1	0
3	78	G07	3500_5T21	7789	2273	3701	1	0
3	78	G07	3500_5T21	7790	3755	8959	1	0
3	78	G07	3500_5T21	7791	4937	11144	1	0
3	78	G07	3500_5T21	7792	1024	8964	1	0
3	78	G07	3500_5T21	7793	2348	9003	1	0
3	78	G07	3500_5T21	7794	2306	8321	1	0
3	78	G07	3500_5T21	7795	2349	6603	1	0
3	78	G07	3500_5T21	7796	2442	9786	1	0
3	78	G07	3500_5T21	7797	2340	4530	1	0
3	78	G07	3500_5T21	7798	1135	11319	1	0
3	78	G07	3500_5T21	7799	2398	11232	1	0
3	78	G07	3500_5T21	7800	1042	6034	1	0
3	78	G07	3500_5T21	7801	1067	6233	1	0
3	78	G07	3500_5T21	7802	3548	10903	1	0
3	78	G07	3500_5T21	7803	3778	8965	1	0
3	78	G07	3500_5T21	7804	3760	9026	1	0
3	78	G07	3500_5T21	7805	3771	8860	1	0
3	78	G07	3500_5T21	7806	1027	12170	1	0
3	78	G07	3500_5T21	7807	2408	9018	1	0
3	78	G07	3500_5T21	7808	1001	6248	1	0
3	78	G07	3500_5T21	7809	3560	6866	1	0
3	78	G07	3500_5T21	7810	5089	14425	1	0
3	78	G07	3500_5T21	7811	5117	8807	1	0
3	78	G07	3500_5T21	7812	1140	6299	1	0
3	78	G07	3500_5T21	7813	3415	8350	1	0
3	78	G07	3500_5T21	7814	3683	6187	1	0
3	78	G07	3500_5T21	7815	3234	3210	1	0
3	78	G07	3500_5T21	7816	2177	3312	1	0
3	78	G07	3500_5T21	7817	3763	12791	1	0
3	78	G07	3500_5T21	7818	3947	12348	1	0
3	78	G07	3500_5T21	7819	3714	3523	1	0
3	78	G07	3500_5T21	7820	2336	6096	1	0
3	78	G07	3500_5T21	7821	2460	9030	1	0
3	78	G07	3500_5T21	7822	6564	9772	1	0
3	78	G07	3500_5T21	7823	2403	5724	1	0
3	78	G07	3500_5T21	7824	2453	8765	1	0
3	78	G07	3500_5T21	7825	1055	7190	1	0
3	78	G07	3500_5T21	7826	1064	11264	1	0
3	78	G07	3500_5T21	7827	3834	9736	1	0
3	78	G07	3500_5T21	7828	3418	6074	1	0
3	78	G07	3500_5T21	7829	1077	5887	1	0
3	78	G07	3500_5T21	7830	3694	3560	1	0
3	78	G07	3500_5T21	7831	2350	6401	1	0
3	78	G07	3500_5T21	7832	6285	6760	1	0
3	78	G07	3500_5T21	7833	3765	6040	1	0
3	78	G07	3500_5T21	7834	4572	14361	1	0
3	78	G07	3500_5T21	7835	1076	8899	1	0
3	78	G07	3500_5T21	7836	2095	8965	1	0
3	78	G07	3500_5T21	7837	1000	5547	1	0
3	78	G07	3500_5T21	7838	1150	3463	1	0
3	78	G07	3500_5T21	7839	1022	6302	1	0
3	78	G07	3500_5T21	7840	1118	3494	1	0
3	78	G07	3500_5T21	7841	2571	8142	1	0
3	78	G07	3500_5T21	7842	1072	6506	1	0
3	78	G07	3500_5T21	7843	1042	8984	1	0
3	78	G07	3500_5T21	7844	1063	9181	1	0
3	78	G07	3500_5T21	7845	3385	5860	1	0
3	78	G07	3500_5T21	7846	3643	6215	1	0
3	78	G07	3500_5T21	7847	3480	10739	1	0
3	78	G07	3500_5T21	7848	2266	11820	1	0
3	78	G07	3500_5T21	7849	4833	11645	1	0
3	78	G07	3500_5T21	7850	1047	5538	1	0
3	78	G07	3500_5T21	7851	922	11094	1	0
3	78	G07	3500_5T21	7852	2445	3599	1	0
3	78	G07	3500_5T21	7853	2475	11424	1	0
3	78	G07	3500_5T21	7854	2101	5520	1	0
3	78	G07	3500_5T21	7855	1006	14242	1	0
3	78	G07	3500_5T21	7856	2333	6326	1	0
3	78	G07	3500_5T21	7857	2165	9375	1	0
3	78	G07	3500_5T21	7858	1998	3374	1	0
3	78	G07	3500_5T21	7859	2182	3516	1	0
3	78	G07	3500_5T21	7860	2514	3323	1	0
3	78	G07	3500_5T21	7861	3756	11332	1	0
3	78	G07	3500_5T21	7862	2071	6362	1	0
3	78	G07	3500_5T21	7863	2471	6230	1	0
3	78	G07	3500_5T21	7864	890	12067	1	0
3	78	G07	3500_5T21	7865	2370	11336	1	0
3	78	G07	3500_5T21	7866	1992	8486	1	0
3	78	G07	3500_5T21	7867	3549	6296	1	0
3	78	G07	3500_5T21	7868	3619	6539	1	0
3	78	G07	3500_5T21	7869	2248	8512	1	0
3	78	G07	3500_5T21	7870	1049	8206	1	0
3	78	G07	3500_5T21	7871	1027	11745	1	0
3	78	G07	3500_5T21	7872	3609	3371	1	0
3	78	G07	3500_5T21	7873	2335	3251	1	0
3	78	G07	3500_5T21	7874	6486	3857	1	0
3	78	G07	3500_5T21	7875	2421	12246	1	0
3	78	G07	3500_5T21	7876	1036	6516	1	0
3	78	G07	3500_5T21	7877	2443	11263	1	0
3	78	G07	3500_5T21	7878	2435	13882	1	0
3	78	G07	3500_5T21	7879	1031	9070	1	0
3	78	G07	3500_5T21	7880	1089	6761	1	0
3	78	G07	3500_5T21	7881	2379	9333	1	0
3	78	G07	3500_5T21	7882	2315	8431	1	0
3	78	G07	3500_5T21	7883	2117	6363	1	0
3	78	G07	3500_5T21	7884	2341	3786	1	0
3	78	G07	3500_5T21	7885	5093	11221	1	0
3	78	G07	3500_5T21	7886	3451	3628	1	0
3	78	G07	3500_5T21	7887	1026	12132	1	0
3	78	G07	3500_5T21	7888	2171	12321	1	0
3	78	G07	3500_5T21	7889	2320	6185	1	0
3	78	G07	3500_5T21	7890	2484	6457	1	0
3	78	G07	3500_5T21	7891	2519	9761	1	0
3	78	G07	3500_5T21	7892	3913	7361	1	0
3	78	G07	3500_5T21	7893	1987	10716	1	0
3	78	G07	3500_5T21	7894	973	8021	1	0
3	78	G07	3500_5T21	7895	3651	6317	1	0
3	78	G07	3500_5T21	7896	3675	3478	1	0
3	78	G07	3500_5T21	7897	5787	6461	1	0
3	78	G07	3500_5T21	7898	3184	4893	0	0
3	78	G07	3500_5T21	7899	5129	9078	1	0
3	78	G07	3500_5T21	7900	2157	5717	1	0
3	78	G07	3500_5T21	7901	3485	8564	1	0
3	78	G07	3500_5T21	7902	986	5956	1	0
3	78	G07	3500_5T21	7903	1217	3447	1	0
3	78	G07	3500_5T21	7904	3398	6438	1	0
3	78	G07	3500_5T21	7905	3463	11436	1	0
3	78	G07	3500_5T21	7906	1047	9232	1	0
3	78	G07	3500_5T21	7907	4847	10825	1	0
3	78	G07	3500_5T21	7908	1043	6090	1	0
3	78	G07	3500_5T21	7909	3511	6037	1	0
3	78	G07	3500_5T21	7910	949	6061	1	0
3	78	G07	3500_5T21	7911	1118	3346	1	0
3	78	G07	3500_5T21	7912	2274	9304	1	0
3	78	G07	3500_5T21	7913	1018	8529	1	0
3	78	G07	3500_5T21	7914	2125	3417	1	0
3	78	G07	3500_5T21	7915	2113	3262	1	0
3	78	G07	3500_5T21	7916	1978	2749	1	0
3	78	G07	3500_5T21	7917	2334	14588	1	0
3	78	G07	3500_5T21	7918	2390	9069	1	0
3	78	G07	3500_5T21	7919	2366	3389	1	0
3	78	G07	3500_5T21	7920	968	11912	1	0
3	78	G07	3500_5T21	7921	2401	8936	1	0
3	78	G07	3500_5T21	7922	2377	3598	1	0
3	78	G07	3500_5T21	7923	1035	3640	1	0
3	78	G07	3500_5T21	7924	2458	3687	1	0
3	78	G07	3500_5T21	7925	980	10062	1	0
3	78	G07	3500_5T21	7926	2221	6340	1	0
3	78	G07	3500_5T21	7927	839	12412	1	0
3	78	G07	3500_5T21	7928	3705	7250	1	0
3	78	G07	3500_5T21	7929	3468	13584	1	0
3	78	G07	3500_5T21	7930	1120	6203	1	0
3	78	G07	3500_5T21	7931	2405	9075	1	0
3	78	G07	3500_5T21	7932	2477	9706	1	0
3	78	G07	3500_5T21	7933	3498	6432	1	0
3	78	G07	3500_5T21	7934	1123	6224	1	0
3	78	G07	3500_5T21	7935	2469	3875	1	0
3	78	G07	3500_5T21	7936	1004	6253	1	0
3	78	G07	3500_5T21	7937	2105	8217	1	0
3	78	G07	3500_5T21	7938	3578	9033	1	0
3	78	G07	3500_5T21	7939	4917	6940	1	0
3	78	G07	3500_5T21	7940	2409	11579	1	0
3	78	G07	3500_5T21	7941	2542	3829	1	0
3	78	G07	3500_5T21	7942	951	5819	1	0
3	78	G07	3500_5T21	7943	3746	9274	1	0
3	78	G07	3500_5T21	7944	1095	8651	1	0
3	78	G07	3500_5T21	7945	2280	8699	1	0
3	78	G07	3500_5T21	7946	3624	9109	1	0
3	78	G07	3500_5T21	7947	2101	5802	1	0
3	78	G07	3500_5T21	7948	2324	5749	1	0
3	78	G07	3500_5T21	7949	2381	3373	1	0
3	78	G07	3500_5T21	7950	1073	6415	1	0
3	78	G07	3500_5T21	7951	3742	3878	1	0
3	78	G07	3500_5T21	7952	945	8922	1	0
3	78	G07	3500_5T21	7953	1154	3320	1	0
3	78	G07	3500_5T21	7954	2108	6078	1	0
3	78	G07	3500_5T21	7955	2227	9217	1	0
3	78	G07	3500_5T21	7956	1962	10750	1	0
3	78	G07	3500_5T21	7957	2349	7024	1	0
3	78	G07	3500_5T21	7958	2465	6606	1	0
3	78	G07	3500_5T21	7959	1181	3879	1	0
3	78	G07	3500_5T21	7960	1159	6233	1	0
3	78	G07	3500_5T21	7961	3736	6739	1	0
3	78	G07	3500_5T21	7962	3715	9377	1	0
3	78	G07	3500_5T21	7963	4601	6175	1	0
3	78	G07	3500_5T21	7964	3778	9546	1	0
3	78	G07	3500_5T21	7965	2397	12534	1	0
3	78	G07	3500_5T21	7966	1011	5758	1	0
3	78	G07	3500_5T21	7967	4833	6000	1	0
3	78	G07	3500_5T21	7968	3483	3047	1	0
3	78	G07	3500_5T21	7969	2283	8291	1	0
3	78	G07	3500_5T21	7970	1972	3567	1	0
3	78	G07	3500_5T21	7971	2183	3380	1	0
3	78	G07	3500_5T21	7972	2071	5897	1	0
3	78	G07	3500_5T21	7973	2416	8233	1	0
3	78	G07	3500_5T21	7974	4745	8544	1	0
3	78	G07	3500_5T21	7975	3795	10016	1	0
3	78	G07	3500_5T21	7976	2176	8258	1	0
3	78	G07	3500_5T21	7977	2336	6211	1	0
3	78	G07	3500_5T21	7978	1198	3345	1	0
3	78	G07	3500_5T21	7979	1001	6939	1	0
3	78	G07	3500_5T21	7980	3507	9162	1	0
3	78	G07	3500_5T21	7981	3388	3216	1	0
3	78	G07	3500_5T21	7982	1953	8278	1	0
3	78	G07	3500_5T21	7983	3526	11495	1	0
3	78	G07	3500_5T21	7984	989	6087	1	0
3	78	G07	3500_5T21	7985	2244	3588	1	0
3	78	G07	3500_5T21	7986	4775	8765	1	0
3	78	G07	3500_5T21	7987	2314	11761	1	0
3	78	G07	3500_5T21	7988	2175	8988	1	0
3	78	G07	3500_5T21	7989	3567	3049	1	0
3	78	G07	3500_5T21	7990	3573	3510	1	0
3	78	G07	3500_5T21	7991	2283	3535	1	0
3	78	G07	3500_5T21	7992	2233	9373	1	0
3	78	G07	3500_5T21	7993	996	11861	1	0
3	78	G07	3500_5T21	7994	1031	5794	1	0
3	78	G07	3500_5T21	7995	2319	8798	1	0
3	78	G07	3500_5T21	7996	1011	6284	1	0
3	78	G07	3500_5T21	7997	2450	12825	1	0
3	78	G07	3500_5T21	7998	1127	6653	1	0
3	78	G07	3500_5T21	7999	3377	6536	1	0
3	78	G07	3500_5T21	8000	3650	6791	1	0
3	78	G07	3500_5T21	8001	1019	13795	1	0
3	78	G07	3500_5T21	8002	3788	6347	1	0
3	78	G07	3500_5T21	8003	2269	2991	1	0
3	78	G07	3500_5T21	8004	5635	9425	1	0
3	78	G07	3500_5T21	8005	1067	10100	1	0
3	78	G07	3500_5T21	8006	2039	3384	1	0
3	78	G07	3500_5T21	8007	1101	3379	1	0
3	78	G07	3500_5T21	8008	3468	3434	1	0
3	78	G07	3500_5T21	8009	1050	6091	1	0
3	78	G07	3500_5T21	8010	986	8693	1	0
3	78	G07	3500_5T21	8011	2343	6278	1	0
3	78	G07	3500_5T21	8012	4993	3404	1	0
3	78	G07	3500_5T21	8013	1042	6411	1	0
3	78	G07	3500_5T21	8014	2266	5777	1	0
3	78	G07	3500_5T21	8015	2403	9399	1	0
3	78	G07	3500_5T21	8016	994	6449	1	0
3	78	G07	3500_5T21	8017	2187	11448	1	0
3	78	G07	3500_5T21	8018	2064	6335	1	0
3	78	G07	3500_5T21	8019	2418	6925	1	0
3	78	G07	3500_5T21	8020	2252	3642	1	0
3	78	G07	3500_5T21	8021	2281	6035	1	0
3	78	G07	3500_5T21	8022	3445	5975	1	0
3	78	G07	3500_5T21	8023	998	8126	1	0
3	78	G07	3500_5T21	8024	1027	6143	1	0
3	78	G07	3500_5T21	8025	5129	3588	1	0
3	78	G07	3500_5T21	8026	3667	8870	1	0
3	78	G07	3500_5T21	8027	2113	6302	1	0
3	78	G07	3500_5T21	8028	2435	6195	1	0
3	78	G07	3500_5T21	8029	2454	5790	1	0
3	78	G07	3500_5T21	8030	3732	9282	1	0
3	78	G07	3500_5T21	8031	3586	3552	1	0
3	78	G07	3500_5T21	8032	2200	3048	1	0
3	78	G07	3500_5T21	8033	3562	11492	1	0
3	78	G07	3500_5T21	8034	3609	6059	1	0
3	78	G07	3500_5T21	8035	3609	8694	1	0
3	78	G07	3500_5T21	8036	2364	9024	1	0
3	78	G07	3500_5T21	8037	2330	6352	1	0
3	78	G07	3500_5T21	8038	6219	6129	1	0
3	78	G07	3500_5T21	8039	2347	8772	1	0
3	78	G07	3500_5T21	8040	2153	6272	1	0
3	78	G07	3500_5T21	8041	4712	8638	1	0
3	78	G07	3500_5T21	8042	4824	5880	1	0
3	78	G07	3500_5T21	8043	4952	3606	1	0
3	78	G07	3500_5T21	8044	3764	17622	1	0
3	78	G07	3500_5T21	8045	1007	6292	1	0
3	78	G07	3500_5T21	8046	1013	8973	1	0
3	78	G07	3500_5T21	8047	1065	10020	1	0
3	78	G07	3500_5T21	8048	3556	3297	1	0
3	78	G07	3500_5T21	8049	2185	11788	1	0
3	78	G07	3500_5T21	8050	1935	12102	1	0
3	78	G07	3500_5T21	8051	2333	20634	1	0
3	78	G07	3500_5T21	8052	3620	8920	1	0
3	78	G07	3500_5T21	8053	2222	6010	1	0
3	78	G07	3500_5T21	8054	980	8746	1	0
3	78	G07	3500_5T21	8055	1041	6187	1	0
3	78	G07	3500_5T21	8056	1097	5818	1	0
3	78	G07	3500_5T21	8057	2398	8927	1	0
3	78	G07	3500_5T21	8058	2227	8289	1	0
3	78	G07	3500_5T21	8059	1960	8660	1	0
3	78	G07	3500_5T21	8060	3692	3637	1	0
3	78	G07	3500_5T21	8061	3611	6349	1	0
3	78	G07	3500_5T21	8062	2464	8497	1	0
3	78	G07	3500_5T21	8063	3496	3335	1	0
3	78	G07	3500_5T21	8064	1050	11584	1	0
3	78	G07	3500_5T21	8065	2800	8147	0	0
3	78	G07	3500_5T21	8066	2391	3532	1	0
3	78	G07	3500_5T21	8067	2835	9219	1	0
3	78	G07	3500_5T21	8068	1084	3215	1	0
3	78	G07	3500_5T21	8069	2105	9471	1	0
3	78	G07	3500_5T21	8070	1127	3380	1	0
3	78	G07	3500_5T21	8071	3510	6311	1	0
3	78	G07	3500_5T21	8072	966	9797	1	0
3	78	G07	3500_5T21	8073	969	8746	1	0
3	78	G07	3500_5T21	8074	4853	6256	1	0
3	78	G07	3500_5T21	8075	2012	9614	1	0
3	78	G07	3500_5T21	8076	3382	5628	1	0
3	78	G07	3500_5T21	8077	3699	3308	1	0
3	78	G07	3500_5T21	8078	4887	3258	1	0
3	78	G07	3500_5T21	8079	2063	5902	1	0
3	78	G07	3500_5T21	8080	1036	6029	1	0
3	78	G07	3500_5T21	8081	2256	6149	1	0
3	78	G07	3500_5T21	8082	4756	11258	1	0
3	78	G07	3500_5T21	8083	5013	3690	1	0
3	78	G07	3500_5T21	8084	6103	3500	1	0
3	78	G07	3500_5T21	8085	5152	6483	1	0
3	78	G07	3500_5T21	8086	4033	3976	1	0
3	78	G07	3500_5T21	8087	985	6323	1	0
3	78	G07	3500_5T21	8088	2184	6387	1	0
3	78	G07	3500_5T21	8089	3609	6051	1	0
3	78	G07	3500_5T21	8090	2080	6033	1	0
3	78	G07	3500_5T21	8091	3801	8586	1	0
3	78	G07	3500_5T21	8092	969	9203	1	0
3	78	G07	3500_5T21	8093	2052	5822	1	0
3	78	G07	3500_5T21	8094	2359	8797	1	0
3	78	G07	3500_5T21	8095	1108	3754	1	0
3	78	G07	3500_5T21	8096	2322	9591	1	0
3	78	G07	3500_5T21	8097	3720	6643	1	0
3	78	G07	3500_5T21	8098	1013	8926	1	0
3	78	G07	3500_5T21	8099	2477	6255	1	0
3	78	G07	3500_5T21	8100	3624	14662	1	0
3	78	G07	3500_5T21	8101	5025	6435	1	0
3	78	G07	3500_5T21	8102	2508	9053	1	0
3	78	G07	3500_5T21	8103	2258	8769	1	0
3	78	G07	3500_5T21	8104	979	11835	1	0
3	78	G07	3500_5T21	8105	931	5809	1	0
3	78	G07	3500_5T21	8106	2372	9367	1	0
3	78	G07	3500_5T21	8107	3713	3885	1	0
3	78	G07	3500_5T21	8108	2145	3631	1	0
3	78	G07	3500_5T21	8109	3719	8813	1	0
3	78	G07	3500_5T21	8110	3605	8892	1	0
3	78	G07	3500_5T21	8111	2256	3392	1	0
3	78	G07	3500_5T21	8112	2350	10718	1	0
3	78	G07	3500_5T21	8113	997	11055	1	0
3	78	G07	3500_5T21	8114	995	10966	1	0
3	78	G07	3500_5T21	8115	2099	3242	1	0
3	78	G07	3500_5T21	8116	2443	6489	1	0
3	78	G07	3500_5T21	8117	2435	11488	1	0
3	78	G07	3500_5T21	8118	4986	8917	1	0
3	78	G07	3500_5T21	8119	4668	9055	1	0
3	78	G07	3500_5T21	8120	2103	9158	1	0
3	78	G07	3500_5T21	8121	3644	5953	1	0
3	78	G07	3500_5T21	8122	3697	6679	1	0
3	78	G07	3500_5T21	8123	4918	9070	1	0
3	78	G07	3500_5T21	8124	5059	6602	1	0
3	78	G07	3500_5T21	8125	2275	5992	1	0
3	78	G07	3500_5T21	8126	1034	5728	1	0
3	78	G07	3500_5T21	8127	2202	6135	0	0
3	78	G07	3500_5T21	8128	2607	3717	1	0
3	78	G07	3500_5T21	8129	2383	3599	1	0
3	78	G07	3500_5T21	8130	2072	6329	1	0
3	78	G07	3500_5T21	8131	2492	9439	1	0
3	78	G07	3500_5T21	8132	1074	3186	1	0
3	78	G07	3500_5T21	8133	2184	9668	1	0
3	78	G07	3500_5T21	8134	2406	4543	1	0
3	78	G07	3500_5T21	8135	975	9681	1	0
3	78	G07	3500_5T21	8136	2435	6075	1	0
3	78	G07	3500_5T21	8137	984	5782	1	0
3	78	G07	3500_5T21	8138	2407	6023	1	0
3	78	G07	3500_5T21	8139	4957	6582	1	0
3	78	G07	3500_5T21	8140	2407	9463	1	0
3	78	G07	3500_5T21	8141	1117	8404	1	0
3	78	G07	3500_5T21	8142	4702	9407	1	0
3	78	G07	3500_5T21	8143	2156	11683	1	0
3	78	G07	3500_5T21	8144	2316	8974	1	0
3	78	G07	3500_5T21	8145	2439	3690	1	0
3	78	G07	3500_5T21	8146	2334	6723	1	0
3	78	G07	3500_5T21	8147	3539	13971	1	0
3	78	G07	3500_5T21	8148	2592	6408	1	0
3	78	G07	3500_5T21	8149	6314	9084	1	0
3	78	G07	3500_5T21	8150	4746	3333	1	0
3	78	G07	3500_5T21	8151	3872	6708	1	0
3	78	G07	3500_5T21	8152	2229	12043	1	0
3	78	G07	3500_5T21	8153	3754	6782	1	0
3	78	G07	3500_5T21	8154	2274	8853	1	0
3	78	G07	3500_5T21	8155	2111	8951	1	0
3	78	G07	3500_5T21	8156	874	11777	1	0
3	78	G07	3500_5T21	8157	2128	3425	1	0
3	78	G07	3500_5T21	8158	2353	8984	1	0
3	78	G07	3500_5T21	8159	4683	6292	1	0
3	78	G07	3500_5T21	8160	3366	3491	1	0
3	78	G07	3500_5T21	8161	990	8968	1	0
3	78	G07	3500_5T21	8162	3678	3566	1	0
3	78	G07	3500_5T21	8163	1070	3224	1	0
3	78	G07	3500_5T21	8164	2211	8315	1	0
3	78	G07	3500_5T21	8165	2372	12857	1	0
3	78	G07	3500_5T21	8166	2376	6602	1	0
3	78	G07	3500_5T21	8167	3561	6210	1	0
3	78	G07	3500_5T21	8168	3439	6103	1	0
3	78	G07	3500_5T21	8169	1044	3470	1	0
3	78	G07	3500_5T21	8170	2171	11154	1	0
3	78	G07	3500_5T21	8171	3457	9306	1	0
3	78	G07	3500_5T21	8172	1092	3441	1	0
3	78	G07	3500_5T21	8173	5329	9621	1	0
3	78	G07	3500_5T21	8174	6179	6467	1	0
3	78	G07	3500_5T21	8175	2350	14292	1	0
3	78	G07	3500_5T21	8176	3402	3220	1	0
3	78	G07	3500_5T21	8177	2150	11613	1	0
3	78	G07	3500_5T21	8178	3740	8700	1	0
3	78	G07	3500_5T21	8179	3541	9088	1	0
3	78	G07	3500_5T21	8180	1102	6131	1	0
3	78	G07	3500_5T21	8181	1776	8973	1	0
3	78	G07	3500_5T21	8182	2374	6226	1	0
3	78	G07	3500_5T21	8183	3344	11975	1	0
3	78	G07	3500_5T21	8184	1125	8442	1	0
3	78	G07	3500_5T21	8185	1053	6414	1	0
3	78	G07	3500_5T21	8186	3746	12516	1	0
3	78	G07	3500_5T21	8187	4664	8670	1	0
3	78	G07	3500_5T21	8188	3594	3446	1	0
3	78	G07	3500_5T21	8189	891	9211	1	0
3	78	G07	3500_5T21	8190	3242	6090	1	0
3	78	G07	3500_5T21	8191	2380	8881	1	0
3	78	G07	3500_5T21	8192	7684	4119	1	0
3	78	G07	3500_5T21	8193	2147	3123	1	0
3	78	G07	3500_5T21	8194	1061	5950	1	0
3	78	G07	3500_5T21	8195	2176	3438	1	0
3	78	G07	3500_5T21	8196	2306	8616	1	0
3	78	G07	3500_5T21	8197	3816	3550	1	0
3	78	G07	3500_5T21	8198	999	9183	1	0
3	78	G07	3500_5T21	8199	1037	14586	1	0
3	78	G07	3500_5T21	8200	1062	6321	1	0
3	78	G07	3500_5T21	8201	3691	11722	1	0
3	78	G07	3500_5T21	8202	2432	6338	1	0
3	78	G07	3500_5T21	8203	2401	3164	1	0
3	78	G07	3500_5T21	8204	2362	3346	1	0
3	78	G07	3500_5T21	8205	1019	8872	1	0
3	78	G07	3500_5T21	8206	4602	5589	1	0
3	78	G07	3500_5T21	8207	2527	5775	1	0
3	78	G07	3500_5T21	8208	2315	3584	1	0
3	78	G07	3500_5T21	8209	2413	6441	1	0
3	78	G07	3500_5T21	8210	2378	8694	1	0
3	78	G07	3500_5T21	8211	3649	6117	1	0
3	78	G07	3500_5T21	8212	3515	6126	1	0
3	78	G07	3500_5T21	8213	7348	6065	1	0
3	78	G07	3500_5T21	8214	3421	7839	1	0
3	78	G07	3500_5T21	8215	3740	8360	1	0
3	78	G07	3500_5T21	8216	3544	4043	1	0
3	78	G07	3500_5T21	8217	2348	6118	1	0
3	78	G07	3500_5T21	8218	2453	6003	1	0
3	78	G07	3500_5T21	8219	2318	6379	1	0
3	78	G07	3500_5T21	8220	1015	5953	1	0
3	78	G07	3500_5T21	8221	5072	6520	1	0
3	78	G07	3500_5T21	8222	2297	3788	1	0
3	78	G07	3500_5T21	8223	2266	6848	1	0
3	78	G07	3500_5T21	8224	3712	3668	1	0
3	78	G07	3500_5T21	8225	944	5661	1	0
3	78	G07	3500_5T21	8226	2308	5610	1	0
3	78	G07	3500_5T21	8227	885	13039	1	0
3	78	G07	3500_5T21	8228	3405	5635	1	0
3	78	G07	3500_5T21	8229	3525	3288	1	0
3	78	G07	3500_5T21	8230	1023	3646	1	0
3	78	G07	3500_5T21	8231	1973	8621	1	0
3	78	G07	3500_5T21	8232	2144	5707	1	0
3	78	G07	3500_5T21	8233	4903	6732	1	0
3	78	G07	3500_5T21	8234	4760	3803	1	0
3	78	G07	3500_5T21	8235	3627	11716	1	0
3	78	G07	3500_5T21	8236	1020	6037	1	0
3	78	G07	3500_5T21	8237	2087	6619	1	0
3	78	G07	3500_5T21	8238	2372	6466	1	0
3	78	G07	3500_5T21	8239	2137	6547	1	0
3	78	G07	3500_5T21	8240	2231	3449	1	0
3	78	G07	3500_5T21	8241	5953	3950	1	0
3	78	G07	3500_5T21	8242	2342	6146	1	0
3	78	G07	3500_5T21	8243	2376	5692	1	0
3	78	G07	3500_5T21	8244	2523	6303	1	0
3	78	G07	3500_5T21	8245	1181	5984	1	0
3	78	G07	3500_5T21	8246	1125	5750	1	0
3	78	G07	3500_5T21	8247	2064	6083	1	0
3	78	G07	3500_5T21	8248	5611	8453	1	0
3	78	G07	3500_5T21	8249	4410	3409	1	0
3	78	G07	3500_5T21	8250	1071	8944	1	0
3	78	G07	3500_5T21	8251	3647	11728	1	0
3	78	G07	3500_5T21	8252	1041	6029	1	0
3	78	G07	3500_5T21	8253	2351	6191	1	0
3	78	G07	3500_5T21	8254	832	9237	1	0
3	78	G07	3500_5T21	8255	2184	6141	1	0
3	78	G07	3500_5T21	8256	970	9108	1	0
3	78	G07	3500_5T21	8257	3488	3474	1	0
3	78	G07	3500_5T21	8258	2299	6854	1	0
3	78	G07	3500_5T21	8259	1064	3644	1	0
3	78	G07	3500_5T21	8260	3550	5942	1	0
3	78	G07	3500_5T21	8261	2136	6277	1	0
3	78	G07	3500_5T21	8262	2239	9580	1	0
3	78	G07	3500_5T21	8263	3694	14506	1	0
3	78	G07	3500_5T21	8264	6657	6673	1	0
3	78	G07	3500_5T21	8265	2216	8925	1	0
3	78	G07	3500_5T21	8266	3845	6867	1	0
3	78	G07	3500_5T21	8267	2387	3895	1	0
3	78	G07	3500_5T21	8268	2128	11852	1	0
3	78	G07	3500_5T21	8269	2258	6802	1	0
3	78	G07	3500_5T21	8270	1077	6374	1	0
3	78	G07	3500_5T21	8271	1025	8945	1	0
3	78	G07	3500_5T21	8272	2460	3327	1	0
3	78	G07	3500_5T21	8273	2325	11493	1	0
3	78	G07	3500_5T21	8274	3473	2933	1	0
3	78	G07	3500_5T21	8275	1076	10886	1	0
3	78	G07	3500_5T21	8276	2336	8250	1	0
3	78	G07	3500_5T21	8277	1044	5550	1	0
3	78	G07	3500_5T21	8278	3651	9077	1	0
3	78	G07	3500_5T21	8279	4836	8995	1	0
3	78	G07	3500_5T21	8280	1038	8967	1	0
3	78	G07	3500_5T21	8281	2195	5890	1	0
3	78	G07	3500_5T21	8282	3442	3406	1	0
3	78	G07	3500_5T21	8283	2449	6495	1	0
3	78	G07	3500_5T21	8284	3674	6670	1	0
3	78	G07	3500_5T21	8285	1046	6269	1	0
3	78	G07	3500_5T21	8286	3827	11687	1	0
3	78	G07	3500_5T21	8287	1119	6307	1	0
3	78	G07	3500_5T21	8288	3602	9089	1	0
3	78	G07	3500_5T21	8289	1033	6511	1	0
3	78	G07	3500_5T21	8290	2303	3650	1	0
3	78	G07	3500_5T21	8291	1091	5722	1	0
3	78	G07	3500_5T21	8292	2281	6591	1	0
3	78	G07	3500_5T21	8293	2344	3476	1	0
3	78	G07	3500_5T21	8294	4835	8799	1	0
3	78	G07	3500_5T21	8295	885	14640	1	0
3	78	G07	3500_5T21	8296	1069	3548	1	0
3	78	G07	3500_5T21	8297	3520	7271	1	0
3	78	G07	3500_5T21	8298	2157	9599	1	0
3	78	G07	3500_5T21	8299	1051	6587	1	0
3	78	G07	3500_5T21	8300	2335	4510	1	0
3	78	G07	3500_5T21	8301	943	6329	1	0
3	78	G07	3500_5T21	8302	1085	3161	1	0
3	78	G07	3500_5T21	8303	3438	3206	1	0
3	78	G07	3500_5T21	8304	1116	3471	1	0
3	78	G07	3500_5T21	8305	1132	11418	1	0
3	78	G07	3500_5T21	8306	3527	6232	1	0
3	78	G07	3500_5T21	8307	2093	3136	1	0
3	78	G07	3500_5T21	8308	3482	12116	1	0
3	78	G07	3500_5T21	8309	4964	5958	1	0
3	78	G07	3500_5T21	8310	2415	9693	1	0
3	78	G07	3500_5T21	8311	3682	6254	1	0
3	78	G07	3500_5T21	8312	2412	3810	1	0
3	78	G07	3500_5T21	8313	2142	9114	1	0
3	78	G07	3500_5T21	8314	5008	6981	1	0
3	78	G07	3500_5T21	8315	1039	6125	1	0
3	78	G07	3500_5T21	8316	1110	5828	1	0
3	78	G07	3500_5T21	8317	2332	3740	1	0
3	78	G07	3500_5T21	8318	1012	11972	1	0
3	78	G07	3500_5T21	8319	2215	6127	1	0
3	78	G07	3500_5T21	8320	1048	3452	1	0
3	78	G07	3500_5T21	8321	1084	3303	1	0
3	78	G07	3500_5T21	8322	2017	3149	1	0
3	78	G07	3500_5T21	8323	3501	8954	1	0
3	78	G07	3500_5T21	8324	938	12062	1	0
3	78	G07	3500_5T21	8325	1073	7315	1	0
3	78	G07	3500_5T21	8326	2391	6503	1	0
3	78	G07	3500_5T21	8327	2085	5403	1	0
3	78	G07	3500_5T21	8328	2292	3382	1	0
3	78	G07	3500_5T21	8329	3354	5904	1	0
3	78	G07	3500_5T21	8330	2427	3865	1	0
3	78	G07	3500_5T21	8331	2477	3465	1	0
3	78	G07	3500_5T21	8332	2281	6115	1	0
3	78	G07	3500_5T21	8333	1076	9056	1	0
3	78	G07	3500_5T21	8334	2209	9437	1	0
3	78	G07	3500_5T21	8335	2457	7076	1	0
3	78	G07	3500_5T21	8336	1059	8864	1	0
3	78	G07	3500_5T21	8337	3662	6159	1	0
3	78	G07	3500_5T21	8338	3598	9454	1	0
3	78	G07	3500_5T21	8339	2388	3667	1	0
3	78	G07	3500_5T21	8340	998	3295	1	0
3	78	G07	3500_5T21	8341	2450	8929	1	0
3	78	G07	3500_5T21	8342	890	9240	1	0
3	78	G07	3500_5T21	8343	3571	6271	1	0
3	78	G07	3500_5T21	8344	3516	8704	1	0
3	78	G07	3500_5T21	8345	2303	3513	1	0
3	78	G07	3500_5T21	8346	4740	9122	1	0
3	78	G07	3500_5T21	8347	1953	5943	1	0
3	78	G07	3500_5T21	8348	2310	6747	1	0
3	78	G07	3500_5T21	8349	3510	9026	1	0
3	78	G07	3500_5T21	8350	4727	8976	1	0
3	78	G07	3500_5T21	8351	3589	8875	1	0
3	78	G07	3500_5T21	8352	2053	3538	1	0
3	78	G07	3500_5T21	8353	4832	6394	1	0
3	78	G07	3500_5T21	8354	2386	5876	1	0
3	78	G07	3500_5T21	8355	1046	14203	1	0
3	78	G07	3500_5T21	8356	3595	5924	1	0
3	78	G07	3500_5T21	8357	4947	4012	1	0
3	78	G07	3500_5T21	8358	2136	3794	1	0
3	78	G07	3500_5T21	8359	1109	8836	1	0
3	78	G07	3500_5T21	8360	4989	6447	1	0
3	78	G07	3500_5T21	8361	4981	3509	1	0
3	78	G07	3500_5T21	8362	2081	4037	1	0
3	78	G07	3500_5T21	8363	5188	7177	1	0
3	78	G07	3500_5T21	8364	2393	6279	1	0
3	78	G07	3500_5T21	8365	4842	8658	1	0
3	78	G07	3500_5T21	8366	1074	6298	1	0
3	78	G07	3500_5T21	8367	2269	6498	1	0
3	78	G07	3500_5T21	8368	4841	3391	1	0
3	78	G07	3500_5T21	8369	2268	11918	1	0
3	78	G07	3500_5T21	8370	2094	3266	1	0
3	78	G07	3500_5T21	8371	2413	6478	1	0
3	78	G07	3500_5T21	8372	2302	3850	1	0
3	78	G07	3500_5T21	8373	1091	11774	1	0
3	78	G07	3500_5T21	8374	4632	11648	1	0
3	78	G07	3500_5T21	8375	2374	9203	1	0
3	78	G07	3500_5T21	8376	1070	6165	1	0
3	78	G07	3500_5T21	8377	1127	3270	1	0
3	78	G07	3500_5T21	8378	1138	3857	1	0
3	78	G07	3500_5T21	8379	2455	11800	1	0
3	78	G07	3500_5T21	8380	2479	5968	1	0
3	78	G07	3500_5T21	8381	5323	6647	1	0
3	78	G07	3500_5T21	8382	2405	6462	1	0
3	78	G07	3500_5T21	8383	2255	10781	1	0
3	78	G07	3500_5T21	8384	3463	6220	1	0
3	78	G07	3500_5T21	8385	2473	5506	1	0
3	78	G07	3500_5T21	8386	3603	5664	1	0
3	78	G07	3500_5T21	8387	3589	4791	1	0
3	78	G07	3500_5T21	8388	3552	6064	1	0
3	78	G07	3500_5T21	8389	2244	3522	1	0
3	78	G07	3500_5T21	8390	4742	5743	1	0
3	78	G07	3500_5T21	8391	3752	5910	1	0
3	78	G07	3500_5T21	8392	3467	6144	1	0
3	78	G07	3500_5T21	8393	1069	3376	1	0
3	78	G07	3500_5T21	8394	1112	5825	1	0
3	78	G07	3500_5T21	8395	5074	6386	1	0
3	78	G07	3500_5T21	8396	1047	6449	1	0
3	78	G07	3500_5T21	8397	1103	6152	1	0
3	78	G07	3500_5T21	8398	4900	8978	1	0
3	78	G07	3500_5T21	8399	2326	9112	1	0
3	78	G07	3500_5T21	8400	3657	9217	1	0
3	78	G07	3500_5T21	8401	2176	6172	1	0
3	78	G07	3500_5T21	8402	3253	3259	1	0
3	78	G07	3500_5T21	8403	3723	14032	1	0
3	78	G07	3500_5T21	8404	3536	5756	1	0
3	78	G07	3500_5T21	8405	3439	9005	1	0
3	78	G07	3500_5T21	8406	5158	4253	1	0
3	78	G07	3500_5T21	8407	2028	5667	1	0
3	78	G07	3500_5T21	8408	2401	5928	1	0
3	78	G07	3500_5T21	8409	3419	14653	1	0
3	78	G07	3500_5T21	8410	5961	6332	1	0
3	78	G07	3500_5T21	8411	2140	9298	1	0
3	78	G07	3500_5T21	8412	3669	8851	1	0
3	78	G07	3500_5T21	8413	2479	12034	1	0
3	78	G07	3500_5T21	8414	1070	8758	1	0
3	78	G07	3500_5T21	8415	839	11782	1	0
3	78	G07	3500_5T21	8416	1094	6326	1	0
3	78	G07	3500_5T21	8417	3413	6063	1	0
3	78	G07	3500_5T21	8418	1091	3414	1	0
3	78	G07	3500_5T21	8419	2831	7225	0	0
3	78	G07	3500_5T21	8420	4938	3676	1	0
3	78	G07	3500_5T21	8421	2922	9253	1	0
3	78	G07	3500_5T21	8422	3779	11583	1	0
3	78	G07	3500_5T21	8423	2239	10480	1	0
3	78	G07	3500_5T21	8424	2265	3535	1	0
3	78	G07	3500_5T21	8425	3644	11867	1	0
3	78	G07	3500_5T21	8426	2162	5452	1	0
3	78	G07	3500_5T21	8427	4086	13273	0	0
3	78	G07	3500_5T21	8428	2326	5834	1	0
3	78	G07	3500_5T21	8429	1145	6134	1	0
3	78	G07	3500_5T21	8430	2344	12463	1	0
3	78	G07	3500_5T21	8431	2504	6735	1	0
3	78	G07	3500_5T21	8432	3559	6134	1	0
3	78	G07	3500_5T21	8433	1058	14320	1	0
3	78	G07	3500_5T21	8434	2324	9290	1	0
3	78	G07	3500_5T21	8435	2215	6553	1	0
3	78	G07	3500_5T21	8436	2372	6548	1	0
3	78	G07	3500_5T21	8437	3768	11845	1	0
3	78	G07	3500_5T21	8438	3539	13802	1	0
3	78	G07	3500_5T21	8439	1079	3511	1	0
3	78	G07	3500_5T21	8440	7539	6374	1	0
3	78	G07	3500_5T21	8441	2350	6031	1	0
3	78	G07	3500_5T21	8442	2184	11846	1	0
3	78	G07	3500_5T21	8443	4603	8353	1	0
3	78	G07	3500_5T21	8444	2084	14948	1	0
3	78	G07	3500_5T21	8445	4730	4921	1	0
3	78	G07	3500_5T21	8446	893	10586	1	0
3	78	G07	3500_5T21	8447	3702	9170	1	0
3	78	G07	3500_5T21	8448	5243	6547	1	0
3	78	G07	3500_5T21	8449	2263	9121	1	0
3	78	G07	3500_5T21	8450	2097	3225	1	0
3	78	G07	3500_5T21	8451	4923	6791	1	0
3	78	G07	3500_5T21	8452	2127	3658	1	0
3	78	G07	3500_5T21	8453	3357	8945	1	0
3	78	G07	3500_5T21	8454	3442	5917	1	0
3	78	G07	3500_5T21	8455	1090	5931	1	0
3	78	G07	3500_5T21	8456	2303	5545	1	0
3	78	G07	3500_5T21	8457	4951	13784	1	0
3	78	G07	3500_5T21	8458	2497	6994	1	0
3	78	G07	3500_5T21	8459	3535	5812	1	0
3	78	G07	3500_5T21	8460	2167	6510	1	0
3	78	G07	3500_5T21	8461	2353	3407	1	0
3	78	G07	3500_5T21	8462	4608	9331	1	0
3	78	G07	3500_5T21	8463	2234	12152	1	0
3	78	G07	3500_5T21	8464	3709	7252	1	0
3	78	G07	3500_5T21	8465	3702	11842	1	0
3	78	G07	3500_5T21	8466	2248	3380	1	0
3	78	G07	3500_5T21	8467	1069	6307	1	0
3	78	G07	3500_5T21	8468	3416	8301	1	0
3	78	G07	3500_5T21	8469	2299	14543	1	0
3	78	G07	3500_5T21	8470	3749	6416	1	0
3	78	G07	3500_5T21	8471	2349	11691	1	0
3	78	G07	3500_5T21	8472	2324	11664	1	0
3	78	G07	3500_5T21	8473	2488	6638	1	0
3	78	G07	3500_5T21	8474	3354	9125	1	0
3	78	G07	3500_5T21	8475	3545	6234	1	0
3	78	G07	3500_5T21	8476	2343	8187	1	0
3	78	G07	3500_5T21	8477	2299	8854	1	0
3	78	G07	3500_5T21	8478	4694	8721	1	0
3	78	G07	3500_5T21	8479	2312	14058	1	0
3	78	G07	3500_5T21	8480	3586	3372	1	0
3	78	G07	3500_5T21	8481	1063	8476	1	0
3	78	G07	3500_5T21	8482	2300	6243	1	0
3	78	G07	3500_5T21	8483	2397	6846	0	0
3	78	G07	3500_5T21	8484	2866	11550	1	0
3	78	G07	3500_5T21	8485	2252	9348	1	0
3	78	G07	3500_5T21	8486	2307	3714	1	0
3	78	G07	3500_5T21	8487	2363	3407	1	0
3	78	G07	3500_5T21	8488	2330	9306	1	0
3	78	G07	3500_5T21	8489	3628	8933	1	0
3	78	G07	3500_5T21	8490	3521	8816	1	0
3	78	G07	3500_5T21	8491	2092	11857	1	0
3	78	G07	3500_5T21	8492	1096	3511	1	0
3	78	G07	3500_5T21	8493	1070	6248	1	0
3	78	G07	3500_5T21	8494	2373	8664	1	0
3	78	G07	3500_5T21	8495	2326	3760	1	0
3	78	G07	3500_5T21	8496	2361	6297	1	0
3	78	G07	3500_5T21	8497	2299	5935	1	0
3	78	G07	3500_5T21	8498	3823	8900	1	0
3	78	G07	3500_5T21	8499	1074	6354	1	0
3	78	G07	3500_5T21	8500	1060	3460	1	0
3	78	G07	3500_5T21	8501	1065	3352	1	0
3	78	G07	3500_5T21	8502	3335	6183	1	0
3	78	G07	3500_5T21	8503	4777	11107	1	0
3	78	G07	3500_5T21	8504	1099	3120	1	0
3	78	G07	3500_5T21	8505	998	8626	1	0
3	78	G07	3500_5T21	8506	3764	8953	1	0
3	78	G07	3500_5T21	8507	5029	6316	1	0
3	78	G07	3500_5T21	8508	2475	6602	1	0
3	78	G07	3500_5T21	8509	2190	3934	1	0
3	78	G07	3500_5T21	8510	2330	3438	1	0
3	78	G07	3500_5T21	8511	2260	2998	1	0
3	78	G07	3500_5T21	8512	2706	4034	0	0
3	78	G07	3500_5T21	8513	1035	6627	1	0
3	78	G07	3500_5T21	8514	2357	3388	1	0
3	78	G07	3500_5T21	8515	1084	6848	1	0
3	78	G07	3500_5T21	8516	6367	6252	1	0
3	78	G07	3500_5T21	8517	3538	6392	1	0
3	78	G07	3500_5T21	8518	2195	8402	1	0
3	78	G07	3500_5T21	8519	1078	6298	1	0
3	78	G07	3500_5T21	8520	4869	3160	1	0
3	78	G07	3500_5T21	8521	3684	9092	1	0
3	78	G07	3500_5T21	8522	1066	6424	1	0
3	78	G07	3500_5T21	8523	2290	9190	1	0
3	78	G07	3500_5T21	8524	910	11929	1	0
3	78	G07	3500_5T21	8525	2347	6418	1	0
3	78	G07	3500_5T21	8526	1024	3276	1	0
3	78	G07	3500_5T21	8527	1068	3444	1	0
3	78	G07	3500_5T21	8528	3693	8974	1	0
3	78	G07	3500_5T21	8529	4913	3467	1	0
3	78	G07	3500_5T21	8530	2281	6238	1	0
3	78	G07	3500_5T21	8531	4722	3783	1	0
3	78	G07	3500_5T21	8532	2214	5853	1	0
3	78	G07	3500_5T21	8533	4678	11756	1	0
3	78	G07	3500_5T21	8534	926	8696	1	0
3	78	G07	3500_5T21	8535	3479	12034	1	0
3	78	G07	3500_5T21	8536	3518	3610	1	0
3	78	G07	3500_5T21	8537	3627	15476	1	0
3	78	G07	3500_5T21	8538	3517	3314	1	0
3	78	G07	3500_5T21	8539	4799	7848	1	0
3	78	G07	3500_5T21	8540	978	6219	1	0
3	78	G07	3500_5T21	8541	2313	9180	1	0
3	78	G07	3500_5T21	8542	1094	6218	1	0
3	78	G07	3500_5T21	8543	3639	11731	1	0
3	78	G07	3500_5T21	8544	1026	5844	1	0
3	78	G07	3500_5T21	8545	2332	3562	1	0
3	78	G07	3500_5T21	8546	3889	9906	1	0
3	78	G07	3500_5T21	8547	1024	6703	1	0
3	78	G07	3500_5T21	8548	3737	6389	1	0
3	78	G07	3500_5T21	8549	3587	5595	1	0
3	78	G07	3500_5T21	8550	4779	3438	1	0
3	78	G07	3500_5T21	8551	1058	3229	1	0
3	78	G07	3500_5T21	8552	1063	6239	1	0
3	78	G07	3500_5T21	8553	3678	11091	1	0
3	78	G07	3500_5T21	8554	3587	8673	1	0
3	78	G07	3500_5T21	8555	4747	11660	1	0
3	78	G07	3500_5T21	8556	2300	3706	1	0
3	78	G07	3500_5T21	8557	2182	3299	1	0
3	78	G07	3500_5T21	8558	3408	6010	1	0
3	78	G07	3500_5T21	8559	1046	3802	1	0
3	78	G07	3500_5T21	8560	1048	9302	1	0
3	78	G07	3500_5T21	8561	2517	6752	1	0
3	78	G07	3500_5T21	8562	3417	3334	1	0
3	78	G07	3500_5T21	8563	2036	3235	1	0
3	78	G07	3500_5T21	8564	1022	8271	1	0
3	78	G07	3500_5T21	8565	1078	2985	1	0
3	78	G07	3500_5T21	8566	2170	8936	1	0
3	78	G07	3500_5T21	8567	2420	11573	1	0
3	78	G07	3500_5T21	8568	2273	5850	1	0
3	78	G07	3500_5T21	8569	2199	8798	1	0
3	78	G07	3500_5T21	8570	1014	11710	1	0
3	78	G07	3500_5T21	8571	1003	10978	1	0
3	78	G07	3500_5T21	8572	1150	6781	1	0
3	78	G07	3500_5T21	8573	2276	5969	1	0
3	78	G07	3500_5T21	8574	961	9228	1	0
3	78	G07	3500_5T21	8575	6072	3682	1	0
3	78	G07	3500_5T21	8576	865	11724	1	0
3	78	G07	3500_5T21	8577	942	9081	1	0
3	78	G07	3500_5T21	8578	1093	5940	1	0
3	78	G07	3500_5T21	8579	3288	3435	1	0
3	78	G07	3500_5T21	8580	1199	12886	1	0
3	78	G07	3500_5T21	8581	2131	8667	1	0
3	78	G07	3500_5T21	8582	5261	6741	1	0
3	78	G07	3500_5T21	8583	2399	10617	1	0
3	78	G07	3500_5T21	8584	1002	3339	1	0
3	78	G07	3500_5T21	8585	1033	5883	1	0
3	78	G07	3500_5T21	8586	1130	11195	1	0
3	78	G07	3500_5T21	8587	935	11174	1	0
3	78	G07	3500_5T21	8588	1959	6326	1	0
3	78	G07	3500_5T21	8589	2238	5706	1	0
3	78	G07	3500_5T21	8590	2189	8818	1	0
3	78	G07	3500_5T21	8591	1031	6061	1	0
3	78	G07	3500_5T21	8592	3480	9318	1	0
3	78	G07	3500_5T21	8593	2365	3337	1	0
3	78	G07	3500_5T21	8594	3510	3172	1	0
3	78	G07	3500_5T21	8595	3809	3405	1	0
3	78	G07	3500_5T21	8596	3580	5791	1	0
3	78	G07	3500_5T21	8597	3675	3535	1	0
3	78	G07	3500_5T21	8598	2371	14456	1	0
3	78	G07	3500_5T21	8599	3708	9100	1	0
3	78	G07	3500_5T21	8600	912	11794	1	0
3	78	G07	3500_5T21	8601	1942	6130	1	0
3	78	G07	3500_5T21	8602	2288	11455	1	0
3	78	G07	3500_5T21	8603	2323	5956	1	0
3	78	G07	3500_5T21	8604	3671	12037	1	0
3	78	G07	3500_5T21	8605	2227	3659	1	0
3	78	G07	3500_5T21	8606	2318	6335	1	0
3	78	G07	3500_5T21	8607	3558	3439	1	0
3	78	G07	3500_5T21	8608	1144	6549	1	0
3	78	G07	3500_5T21	8609	3613	6094	1	0
3	78	G07	3500_5T21	8610	2034	6025	1	0
3	78	G07	3500_5T21	8611	3617	11586	1	0
3	78	G07	3500_5T21	8612	2272	6647	1	0
3	78	G07	3500_5T21	8613	3330	3238	1	0
3	78	G07	3500_5T21	8614	2362	3676	1	0
3	78	G07	3500_5T21	8615	1116	6595	1	0
3	78	G07	3500_5T21	8616	2255	3760	1	0
3	78	G07	3500_5T21	8617	2338	5730	1	0
3	78	G07	3500_5T21	8618	1025	6218	1	0
3	78	G07	3500_5T21	8619	899	9654	1	0
3	78	G07	3500_5T21	8620	6199	8668	1	0
3	78	G07	3500_5T21	8621	3672	8077	1	0
3	78	G07	3500_5T21	8622	1147	3402	1	0
3	78	G07	3500_5T21	8623	3656	6134	1	0
3	78	G07	3500_5T21	8624	964	8881	1	0
3	78	G07	3500_5T21	8625	2151	6014	1	0
3	78	G07	3500_5T21	8626	1091	8706	1	0
3	78	G07	3500_5T21	8627	2401	6810	1	0
3	78	G07	3500_5T21	8628	920	8841	1	0
3	78	G07	3500_5T21	8629	2280	3670	1	0
3	78	G07	3500_5T21	8630	5234	6441	1	0
3	78	G07	3500_5T21	8631	985	6350	1	0
3	78	G07	3500_5T21	8632	1057	5951	1	0
3	78	G07	3500_5T21	8633	2029	8510	1	0
3	78	G07	3500_5T21	8634	2155	9016	1	0
3	78	G07	3500_5T21	8635	5825	12000	1	0
3	78	G07	3500_5T21	8636	2334	9271	1	0
3	78	G07	3500_5T21	8637	2254	11613	1	0
3	78	G07	3500_5T21	8638	1030	6629	1	0
3	78	G07	3500_5T21	8639	3441	6523	1	0
3	78	G07	3500_5T21	8640	1047	6116	1	0
3	78	G07	3500_5T21	8641	4970	9933	1	0
3	78	G07	3500_5T21	8642	3551	9131	1	0
3	78	G07	3500_5T21	8643	3626	11323	1	0
3	78	G07	3500_5T21	8644	2281	3298	1	0
3	78	G07	3500_5T21	8645	4928	3594	1	0
3	78	G07	3500_5T21	8646	1026	5702	1	0
3	78	G07	3500_5T21	8647	1080	8769	1	0
3	78	G07	3500_5T21	8648	6038	6549	1	0
3	78	G07	3500_5T21	8649	2106	3879	1	0
3	78	G07	3500_5T21	8650	921	17282	1	0
3	78	G07	3500_5T21	8651	2258	6180	1	0
3	78	G07	3500_5T21	8652	2384	5783	1	0
3	78	G07	3500_5T21	8653	4823	3386	1	0
3	78	G07	3500_5T21	8654	4584	3619	1	0
3	78	G07	3500_5T21	8655	2085	5238	1	0
3	78	G07	3500_5T21	8656	881	5814	1	0
3	78	G07	3500_5T21	8657	3309	3458	1	0
3	78	G07	3500_5T21	8658	2293	11736	1	0
3	78	G07	3500_5T21	8659	3655	11388	1	0
3	78	G07	3500_5T21	8660	2339	8885	1	0
3	78	G07	3500_5T21	8661	3705	3382	1	0
3	78	G07	3500_5T21	8662	2275	13502	1	0
3	78	G07	3500_5T21	8663	2087	3584	1	0
3	78	G07	3500_5T21	8664	1109	6669	1	0
3	78	G07	3500_5T21	8665	2317	5919	1	0
3	78	G07	3500_5T21	8666	1072	3314	1	0
3	78	G07	3500_5T21	8667	1046	6488	1	0
3	78	G07	3500_5T21	8668	3304	5608	1	0
3	78	G07	3500_5T21	8669	2452	8796	1	0
3	78	G07	3500_5T21	8670	3722	3069	1	0
3	78	G07	3500_5T21	8671	4753	6340	1	0
3	78	G07	3500_5T21	8672	962	9197	1	0
3	78	G07	3500_5T21	8673	2043	9313	1	0
3	78	G07	3500_5T21	8674	2393	6842	1	0
3	78	G07	3500_5T21	8675	4716	8269	1	0
3	78	G07	3500_5T21	8676	3556	6006	1	0
3	78	G07	3500_5T21	8677	3472	6180	1	0
3	78	G07	3500_5T21	8678	3736	9013	1	0
3	78	G07	3500_5T21	8679	2261	6027	1	0
3	78	G07	3500_5T21	8680	1055	5718	1	0
3	78	G07	3500_5T21	8681	3739	6039	1	0
3	78	G07	3500_5T21	8682	1061	3295	1	0
3	78	G07	3500_5T21	8683	4883	3501	1	0
3	78	G07	3500_5T21	8684	2549	9485	1	0
3	78	G07	3500_5T21	8685	2342	8604	1	0
3	78	G07	3500_5T21	8686	2270	6059	1	0
3	78	G07	3500_5T21	8687	3630	11777	1	0
3	78	G07	3500_5T21	8688	2396	6189	1	0
3	78	G07	3500_5T21	8689	3735	3297	1	0
3	78	G07	3500_5T21	8690	2285	3604	1	0
3	78	G07	3500_5T21	8691	2303	3691	1	0
3	78	G07	3500_5T21	8692	2384	10903	1	0
3	78	G07	3500_5T21	8693	2357	3602	1	0
3	78	G07	3500_5T21	8694	3701	8760	1	0
3	78	G07	3500_5T21	8695	2396	14447	1	0
3	78	G07	3500_5T21	8696	1060	3617	1	0
3	78	G07	3500_5T21	8697	3642	9135	1	0
3	78	G07	3500_5T21	8698	2253	8482	1	0
3	78	G07	3500_5T21	8699	2137	3160	1	0
3	78	G07	3500_5T21	8700	945	11641	1	0
3	78	G07	3500_5T21	8701	2610	11913	1	0
3	78	G07	3500_5T21	8702	922	8728	1	0
3	78	G07	3500_5T21	8703	3511	6605	1	0
3	78	G07	3500_5T21	8704	2282	5506	1	0
3	78	G07	3500_5T21	8705	4866	9093	1	0
3	78	G07	3500_5T21	8706	4470	8805	1	0
3	78	G07	3500_5T21	8707	3611	2993	1	0
3	78	G07	3500_5T21	8708	1087	3418	1	0
3	78	G07	3500_5T21	8709	4979	3707	1	0
3	78	G07	3500_5T21	8710	2270	6165	1	0
3	78	G07	3500_5T21	8711	3463	2837	1	0
3	78	G07	3500_5T21	8712	3623	14898	1	0
3	78	G07	3500_5T21	8713	3756	9771	1	0
3	78	G07	3500_5T21	8714	1026	3444	1	0
3	78	G07	3500_5T21	8715	2335	8597	1	0
3	78	G07	3500_5T21	8716	2286	8931	1	0
3	78	G07	3500_5T21	8717	2213	3037	1	0
3	78	G07	3500_5T21	8718	5057	9534	1	0
3	78	G07	3500_5T21	8719	1095	8940	1	0
3	78	G07	3500_5T21	8720	4175	3678	1	0
3	78	G07	3500_5T21	8721	1147	5789	1	0
3	78	G07	3500_5T21	8722	3789	6170	1	0
3	78	G07	3500_5T21	8723	1071	3303	1	0
3	78	G07	3500_5T21	8724	3731	5677	1	0
3	78	G07	3500_5T21	8725	3480	5868	1	0
3	78	G07	3500_5T21	8726	2289	9372	1	0
3	78	G07	3500_5T21	8727	3682	3666	1	0
3	78	G07	3500_5T21	8728	2461	9211	1	0
3	78	G07	3500_5T21	8729	4780	3552	1	0
3	78	G07	3500_5T21	8730	3769	15595	1	0
3	78	G07	3500_5T21	8731	2382	5549	1	0
3	78	G07	3500_5T21	8732	2407	5830	1	0
3	78	G07	3500_5T21	8733	6665	9121	1	0
3	78	G07	3500_5T21	8734	2297	8898	1	0
3	78	G07	3500_5T21	8735	3467	3350	1	0
3	78	G07	3500_5T21	8736	3260	8703	1	0
3	78	G07	3500_5T21	8737	1005	8267	1	0
3	78	G07	3500_5T21	8738	2277	9001	1	0
3	78	G07	3500_5T21	8739	2166	3775	1	0
3	78	G07	3500_5T21	8740	1081	6475	1	0
3	78	G07	3500_5T21	8741	2386	6212	1	0
3	78	G07	3500_5T21	8742	3358	3288	1	0
3	78	G07	3500_5T21	8743	2422	10572	1	0
3	78	G07	3500_5T21	8744	1073	8844	1	0
3	78	G07	3500_5T21	8745	4984	3332	1	0
3	78	G07	3500_5T21	8746	1098	6351	1	0
3	78	G07	3500_5T21	8747	5122	12359	1	0
3	78	G07	3500_5T21	8748	1125	6289	1	0
3	78	G07	3500_5T21	8749	3411	5967	1	0
3	78	G07	3500_5T21	8750	3437	3183	1	0
3	78	G07	3500_5T21	8751	2269	10841	1	0
3	78	G07	3500_5T21	8752	1039	5775	1	0
3	78	G07	3500_5T21	8753	2561	11411	1	0
3	78	G07	3500_5T21	8754	3654	8084	1	0
3	78	G07	3500_5T21	8755	2113	6316	1	0
3	78	G07	3500_5T21	8756	2020	6037	1	0
3	78	G07	3500_5T21	8757	1053	6466	1	0
3	78	G07	3500_5T21	8758	2269	12269	1	0
3	78	G07	3500_5T21	8759	3713	6102	1	0
3	78	G07	3500_5T21	8760	1783	9144	1	0
3	78	G07	3500_5T21	8761	4793	3491	1	0
3	78	G07	3500_5T21	8762	3683	6106	1	0
3	78	G07	3500_5T21	8763	3684	6450	1	0
3	78	G07	3500_5T21	8764	2309	3432	1	0
3	78	G07	3500_5T21	8765	2400	3569	1	0
3	78	G07	3500_5T21	8766	3407	3191	1	0
3	78	G07	3500_5T21	8767	1895	3343	1	0
3	78	G07	3500_5T21	8768	953	6065	1	0
3	78	G07	3500_5T21	8769	2321	6232	1	0
3	78	G07	3500_5T21	8770	3107	6348	1	0
3	78	G07	3500_5T21	8771	5163	10060	1	0
3	78	G07	3500_5T21	8772	1066	6016	1	0
3	78	G07	3500_5T21	8773	1033	6232	1	0
3	78	G07	3500_5T21	8774	999	5579	1	0
3	78	G07	3500_5T21	8775	3472	6410	1	0
3	78	G07	3500_5T21	8776	988	11341	1	0
3	78	G07	3500_5T21	8777	2398	11373	1	0
3	78	G07	3500_5T21	8778	2448	6637	1	0
3	78	G07	3500_5T21	8779	3422	3028	1	0
3	78	G07	3500_5T21	8780	900	13542	1	0
3	78	G07	3500_5T21	8781	1031	6405	1	0
3	78	G07	3500_5T21	8782	991	5497	1	0
3	78	G07	3500_5T21	8783	1072	8924	1	0
3	78	G07	3500_5T21	8784	2371	6149	1	0
3	78	G07	3500_5T21	8785	2339	6199	1	0
3	78	G07	3500_5T21	8786	2170	6246	1	0
3	78	G07	3500_5T21	8787	2044	5785	1	0
3	78	G07	3500_5T21	8788	2304	16348	1	0
3	78	G07	3500_5T21	8789	3675	9522	1	0
3	78	G07	3500_5T21	8790	5244	7144	1	0
3	78	G07	3500_5T21	8791	3566	3418	1	0
3	78	G07	3500_5T21	8792	4893	8716	1	0
3	78	G07	3500_5T21	8793	3493	3499	1	0
3	78	G07	3500_5T21	8794	2314	6534	1	0
3	78	G07	3500_5T21	8795	2317	8415	1	0
3	78	G07	3500_5T21	8796	961	14190	1	0
3	78	G07	3500_5T21	8797	2357	3573	1	0
3	78	G07	3500_5T21	8798	2406	3647	1	0
3	78	G07	3500_5T21	8799	2416	6803	1	0
3	78	G07	3500_5T21	8800	2423	6264	1	0
3	78	G07	3500_5T21	8801	4948	12457	1	0
3	78	G07	3500_5T21	8802	2375	8998	1	0
3	78	G07	3500_5T21	8803	3277	3344	1	0
3	78	G07	3500_5T21	8804	1086	3503	1	0
3	78	G07	3500_5T21	8805	2363	6331	1	0
3	78	G07	3500_5T21	8806	1007	5903	1	0
3	78	G07	3500_5T21	8807	1020	6148	1	0
3	78	G07	3500_5T21	8808	3618	3837	1	0
3	78	G07	3500_5T21	8809	874	3218	1	0
3	78	G07	3500_5T21	8810	4790	3562	1	0
3	78	G07	3500_5T21	8811	2216	8506	1	0
3	78	G07	3500_5T21	8812	1000	8997	1	0
3	78	G07	3500_5T21	8813	3648	8904	1	0
3	78	G07	3500_5T21	8814	2325	6415	1	0
3	78	G07	3500_5T21	8815	1031	6235	1	0
3	78	G07	3500_5T21	8816	990	9146	1	0
3	78	G07	3500_5T21	8817	2312	9298	1	0
3	78	G07	3500_5T21	8818	1180	8123	1	0
3	78	G07	3500_5T21	8819	2167	9716	1	0
3	78	G07	3500_5T21	8820	3474	6439	1	0
3	78	G07	3500_5T21	8821	2169	6013	1	0
3	78	G07	3500_5T21	8822	2228	11291	1	0
3	78	G07	3500_5T21	8823	3212	6458	1	0
3	78	G07	3500_5T21	8824	2043	9059	1	0
3	78	G07	3500_5T21	8825	2288	3845	1	0
3	78	G07	3500_5T21	8826	2062	3830	1	0
3	78	G07	3500_5T21	8827	902	14309	1	0
3	78	G07	3500_5T21	8828	4849	3820	1	0
3	78	G07	3500_5T21	8829	3751	6011	1	0
3	78	G07	3500_5T21	8830	2353	9428	1	0
3	78	G07	3500_5T21	8831	3614	3525	1	0
3	78	G07	3500_5T21	8832	3554	5895	1	0
3	78	G07	3500_5T21	8833	3945	4033	1	0
3	78	G07	3500_5T21	8834	2284	6464	1	0
3	78	G07	3500_5T21	8835	2343	3484	1	0
3	78	G07	3500_5T21	8836	2165	3308	1	0
3	78	G07	3500_5T21	8837	2304	8308	1	0
3	78	G07	3500_5T21	8838	3679	9233	1	0
3	78	G07	3500_5T21	8839	2301	8983	1	0
3	78	G07	3500_5T21	8840	2667	9860	0	0
3	78	G07	3500_5T21	8841	1104	3247	1	0
3	78	G07	3500_5T21	8842	3561	6287	1	0
3	78	G07	3500_5T21	8843	2218	3373	1	0
3	78	G07	3500_5T21	8844	2462	3506	1	0
3	78	G07	3500_5T21	8845	961	11068	1	0
3	78	G07	3500_5T21	8846	1089	3045	1	0
3	78	G07	3500_5T21	8847	4921	5971	1	0
3	78	G07	3500_5T21	8848	2547	6223	1	0
3	78	G07	3500_5T21	8849	3744	6279	1	0
3	78	G07	3500_5T21	8850	6466	10487	1	0
3	78	G07	3500_5T21	8851	2329	8987	1	0
3	78	G07	3500_5T21	8852	1051	3436	1	0
3	78	G07	3500_5T21	8853	1195	6411	1	0
3	78	G07	3500_5T21	8854	3527	8372	1	0
3	78	G07	3500_5T21	8855	2066	6330	1	0
3	78	G07	3500_5T21	8856	3421	11891	1	0
3	78	G07	3500_5T21	8857	1012	6487	1	0
3	78	G07	3500_5T21	8858	4741	3695	1	0
3	78	G07	3500_5T21	8859	4632	9110	1	0
3	78	G07	3500_5T21	8860	2184	9397	1	0
3	78	G07	3500_5T21	8861	5014	6492	1	0
3	78	G07	3500_5T21	8862	2356	5807	1	0
3	78	G07	3500_5T21	8863	1018	6222	1	0
3	78	G07	3500_5T21	8864	5013	3531	1	0
3	78	G07	3500_5T21	8865	4919	9045	1	0
3	78	G07	3500_5T21	8866	2189	6353	1	0
3	78	G07	3500_5T21	8867	2062	2966	1	0
3	78	G07	3500_5T21	8868	2072	3494	1	0
3	78	G07	3500_5T21	8869	3504	3455	1	0
3	78	G07	3500_5T21	8870	1951	5921	1	0
3	78	G07	3500_5T21	8871	2048	8444	1	0
3	78	G07	3500_5T21	8872	2338	6370	1	0
3	78	G07	3500_5T21	8873	1072	6122	1	0
3	78	G07	3500_5T21	8874	2426	11643	1	0
3	78	G07	3500_5T21	8875	1082	11910	1	0
3	78	G07	3500_5T21	8876	5073	14157	1	0
3	78	G07	3500_5T21	8877	3266	3364	1	0
3	78	G07	3500_5T21	8878	1090	3293	1	0
3	78	G07	3500_5T21	8879	2331	6246	1	0
3	78	G07	3500_5T21	8880	939	5910	1	0
3	78	G07	3500_5T21	8881	2187	6113	1	0
3	78	G07	3500_5T21	8882	1162	5855	1	0
3	78	G07	3500_5T21	8883	1093	3392	1	0
3	78	G07	3500_5T21	8884	2939	8555	1	0
3	78	G07	3500_5T21	8885	943	6528	1	0
3	78	G07	3500_5T21	8886	2453	6067	1	0
3	78	G07	3500_5T21	8887	906	9268	1	0
3	78	G07	3500_5T21	8888	3637	14946	1	0
3	78	G07	3500_5T21	8889	1043	6353	1	0
3	78	G07	3500_5T21	8890	2362	8533	1	0
3	78	G07	3500_5T21	8891	2070	6599	1	0
3	78	G07	3500_5T21	8892	2366	5906	1	0
3	78	G07	3500_5T21	8893	1122	6489	1	0
3	78	G07	3500_5T21	8894	3467	9204	1	0
3	78	G07	3500_5T21	8895	3422	3385	1	0
3	78	G07	3500_5T21	8896	1153	5483	1	0
3	78	G07	3500_5T21	8897	2739	7100	1	0
3	78	G07	3500_5T21	8898	1069	11294	1	0
3	78	G07	3500_5T21	8899	1079	5355	1	0
3	78	G07	3500_5T21	8900	4969	3975	1	0
3	78	G07	3500_5T21	8901	3629	3411	1	0
3	78	G07	3500_5T21	8902	1087	9155	1	0
3	78	G07	3500_5T21	8903	3547	8542	1	0
3	78	G07	3500_5T21	8904	2241	10430	1	0
3	78	G07	3500_5T21	8905	2318	5912	1	0
3	78	G07	3500_5T21	8906	3659	3904	1	0
3	78	G07	3500_5T21	8907	3469	5796	1	0
3	78	G07	3500_5T21	8908	1135	4040	1	0
3	78	G07	3500_5T21	8909	1059	3400	1	0
3	78	G07	3500_5T21	8910	1049	6505	1	0
3	78	G07	3500_5T21	8911	3347	3506	1	0
3	78	G07	3500_5T21	8912	2347	6013	1	0
3	78	G07	3500_5T21	8913	4595	3006	1	0
3	78	G07	3500_5T21	8914	1106	3473	1	0
3	78	G07	3500_5T21	8915	2063	8339	1	0
3	78	G07	3500_5T21	8916	2191	5271	1	0
3	78	G07	3500_5T21	8917	1039	3368	1	0
3	78	G07	3500_5T21	8918	2440	8749	1	0
3	78	G07	3500_5T21	8919	2283	8921	1	0
3	78	G07	3500_5T21	8920	1055	5710	1	0
3	78	G07	3500_5T21	8921	2390	8168	1	0
3	78	G07	3500_5T21	8922	2168	3706	1	0
3	78	G07	3500_5T21	8923	2292	6682	1	0
3	78	G07	3500_5T21	8924	3755	10040	1	0
3	78	G07	3500_5T21	8925	3550	11914	1	0
3	78	G07	3500_5T21	8926	2249	3371	1	0
3	78	G07	3500_5T21	8927	7640	6095	1	0
3	78	G07	3500_5T21	8928	949	6741	1	0
3	78	G07	3500_5T21	8929	2277	6217	1	0
3	78	G07	3500_5T21	8930	5034	14670	1	0
3	78	G07	3500_5T21	8931	3400	6340	1	0
3	78	G07	3500_5T21	8932	2280	9085	1	0
3	78	G07	3500_5T21	8933	903	11697	1	0
3	78	G07	3500_5T21	8934	2520	5511	1	0
3	78	G07	3500_5T21	8935	3544	9359	1	0
3	78	G07	3500_5T21	8936	4569	6153	1	0
3	78	G07	3500_5T21	8937	3601	6114	1	0
3	78	G07	3500_5T21	8938	2124	7644	1	0
3	78	G07	3500_5T21	8939	2331	11885	1	0
3	78	G07	3500_5T21	8940	2439	8692	1	0
3	78	G07	3500_5T21	8941	5184	6689	1	0
3	78	G07	3500_5T21	8942	2441	3709	1	0
3	78	G07	3500_5T21	8943	2290	3676	1	0
3	78	G07	3500_5T21	8944	3333	8455	1	0
3	78	G07	3500_5T21	8945	3322	3423	1	0
3	78	G07	3500_5T21	8946	1080	9513	1	0
3	78	G07	3500_5T21	8947	1106	9035	1	0
3	78	G07	3500_5T21	8948	990	8551	1	0
3	78	G07	3500_5T21	8949	2259	8880	1	0
3	78	G07	3500_5T21	8950	1058	8893	1	0
3	78	G07	3500_5T21	8951	2043	8777	1	0
3	78	G07	3500_5T21	8952	4761	3454	1	0
3	78	G07	3500_5T21	8953	6288	8973	1	0
3	78	G07	3500_5T21	8954	3857	6424	1	0
3	78	G07	3500_5T21	8955	3752	3419	1	0
3	78	G07	3500_5T21	8956	2493	9295	1	0
3	78	G07	3500_5T21	8957	3753	3653	1	0
3	78	G07	3500_5T21	8958	2185	5817	1	0
3	78	G07	3500_5T21	8959	3699	6007	1	0
3	78	G07	3500_5T21	8960	1112	8754	1	0
3	78	G07	3500_5T21	8961	990	8863	1	0
3	78	G07	3500_5T21	8962	2112	6137	1	0
3	78	G07	3500_5T21	8963	2267	6263	1	0
3	78	G07	3500_5T21	8964	2265	6004	1	0
3	78	G07	3500_5T21	8965	1047	6407	1	0
3	78	G07	3500_5T21	8966	2289	3579	1	0
3	78	G07	3500_5T21	8967	2491	8856	1	0
3	78	G07	3500_5T21	8968	2178	2989	1	0
3	78	G07	3500_5T21	8969	2315	9171	1	0
3	78	G07	3500_5T21	8970	2112	3826	1	0
3	78	G07	3500_5T21	8971	3385	11619	1	0
3	78	G07	3500_5T21	8972	2002	3075	1	0
3	78	G07	3500_5T21	8973	3479	3303	1	0
3	78	G07	3500_5T21	8974	2254	6215	1	0
3	78	G07	3500_5T21	8975	998	11002	1	0
3	78	G07	3500_5T21	8976	3867	6217	1	0
3	78	G07	3500_5T21	8977	1009	5989	1	0
3	78	G07	3500_5T21	8978	1077	3161	1	0
3	78	G07	3500_5T21	8979	2223	6260	1	0
3	78	G07	3500_5T21	8980	3545	3962	1	0
3	78	G07	3500_5T21	8981	1090	3562	1	0
3	78	G07	3500_5T21	8982	3654	3720	1	0
3	78	G07	3500_5T21	8983	2239	3368	1	0
3	78	G07	3500_5T21	8984	1116	6180	1	0
3	78	G07	3500_5T21	8985	2310	5931	1	0
3	78	G07	3500_5T21	8986	2385	6111	1	0
3	78	G07	3500_5T21	8987	3363	8812	1	0
3	78	G07	3500_5T21	8988	3417	11857	1	0
3	78	G07	3500_5T21	8989	2265	14212	1	0
3	78	G07	3500_5T21	8990	3646	5869	1	0
3	78	G07	3500_5T21	8991	1000	6073	1	0
3	78	G07	3500_5T21	8992	2221	8727	1	0
3	78	G07	3500_5T21	8993	2404	12015	1	0
3	78	G07	3500_5T21	8994	3302	3714	1	0
3	78	G07	3500_5T21	8995	2277	14590	1	0
3	78	G07	3500_5T21	8996	2223	3552	1	0
3	78	G07	3500_5T21	8997	4690	10730	1	0
3	78	G07	3500_5T21	8998	2304	9405	1	0
3	78	G07	3500_5T21	8999	968	13991	1	0
3	78	G07	3500_5T21	9000	2413	10809	1	0
3	78	G07	3500_5T21	9001	2254	8577	1	0
3	78	G07	3500_5T21	9002	1011	8251	1	0
3	78	G07	3500_5T21	9003	954	8848	1	0
3	78	G07	3500_5T21	9004	2197	6579	1	0
3	78	G07	3500_5T21	9005	2351	8618	1	0
3	78	G07	3500_5T21	9006	2276	6326	1	0
3	78	G07	3500_5T21	9007	3559	3560	1	0
3	78	G07	3500_5T21	9008	3635	11391	1	0
3	78	G07	3500_5T21	9009	2360	3471	1	0
3	78	G07	3500_5T21	9010	2404	3492	1	0
3	78	G07	3500_5T21	9011	2183	11617	1	0
3	78	G07	3500_5T21	9012	2282	8410	1	0
3	78	G07	3500_5T21	9013	2212	6043	1	0
3	78	G07	3500_5T21	9014	2367	3548	1	0
3	78	G07	3500_5T21	9015	4907	6441	1	0
3	78	G07	3500_5T21	9016	1100	9087	1	0
3	78	G07	3500_5T21	9017	904	8904	1	0
3	78	G07	3500_5T21	9018	2320	5824	1	0
3	78	G07	3500_5T21	9019	3529	6032	1	0
3	78	G07	3500_5T21	9020	3475	7814	1	0
3	78	G07	3500_5T21	9021	3572	6533	1	0
3	78	G07	3500_5T21	9022	3630	6504	1	0
3	78	G07	3500_5T21	9023	2344	8998	1	0
3	78	G07	3500_5T21	9024	2335	11451	1	0
3	78	G07	3500_5T21	9025	1089	3660	1	0
3	78	G07	3500_5T21	9026	993	6074	1	0
3	78	G07	3500_5T21	9027	873	11518	1	0
3	78	G07	3500_5T21	9028	2349	6006	1	0
3	78	G07	3500_5T21	9029	1035	5974	1	0
3	78	G07	3500_5T21	9030	1164	3492	1	0
3	78	G07	3500_5T21	9031	3462	3278	1	0
3	78	G07	3500_5T21	9032	763	2247	0	0
3	78	G07	3500_5T21	9033	1123	6379	1	0
3	78	G07	3500_5T21	9034	1057	11255	1	0
3	78	G07	3500_5T21	9035	2364	11719	1	0
3	78	G07	3500_5T21	9036	3419	3123	1	0
3	78	G07	3500_5T21	9037	3576	14665	1	0
3	78	G07	3500_5T21	9038	2199	14959	1	0
3	78	G07	3500_5T21	9039	2287	3718	1	0
3	78	G07	3500_5T21	9040	3631	3646	1	0
3	78	G07	3500_5T21	9041	1102	3207	1	0
3	78	G07	3500_5T21	9042	997	3437	1	0
3	78	G07	3500_5T21	9043	3272	6509	1	0
3	78	G07	3500_5T21	9044	2104	3286	1	0
3	78	G07	3500_5T21	9045	1145	3640	1	0
3	78	G07	3500_5T21	9046	3916	9545	1	0
3	78	G07	3500_5T21	9047	2299	11688	1	0
3	78	G07	3500_5T21	9048	2060	14498	1	0
3	78	G07	3500_5T21	9049	2349	6398	1	0
3	78	G07	3500_5T21	9050	4740	3481	1	0
3	78	G07	3500_5T21	9051	2419	3391	1	0
3	78	G07	3500_5T21	9052	1059	3753	1	0
3	78	G07	3500_5T21	9053	2428	9600	1	0
3	78	G07	3500_5T21	9054	3822	6408	1	0
3	78	G07	3500_5T21	9055	2176	8841	1	0
3	78	G07	3500_5T21	9056	2473	9490	1	0
3	78	G07	3500_5T21	9057	2326	6898	1	0
3	78	G07	3500_5T21	9058	2989	8589	1	0
3	78	G07	3500_5T21	9059	3473	6182	1	0
3	78	G07	3500_5T21	9060	1108	3548	1	0
3	78	G07	3500_5T21	9061	3676	6198	1	0
3	78	G07	3500_5T21	9062	990	8938	1	0
3	78	G07	3500_5T21	9063	3860	6212	1	0
3	78	G07	3500_5T21	9064	3620	9020	1	0
3	78	G07	3500_5T21	9065	2199	6071	1	0
3	78	G07	3500_5T21	9066	2471	3709	1	0
3	78	G07	3500_5T21	9067	2336	5912	1	0
3	78	G07	3500_5T21	9068	2402	6566	1	0
3	78	G07	3500_5T21	9069	2563	6737	1	0
3	78	G07	3500_5T21	9070	3915	11963	1	0
3	78	G07	3500_5T21	9071	3698	9671	1	0
3	78	G07	3500_5T21	9072	5123	6864	1	0
3	78	G07	3500_5T21	9073	2384	3418	1	0
3	78	G07	3500_5T21	9074	2239	11119	1	0
3	78	G07	3500_5T21	9075	2348	12295	1	0
3	78	G07	3500_5T21	9076	4896	3645	1	0
3	78	G07	3500_5T21	9077	2123	8839	1	0
3	78	G07	3500_5T21	9078	3651	5535	1	0
3	78	G07	3500_5T21	9079	3770	6247	1	0
3	78	G07	3500_5T21	9080	3909	6831	1	0
3	78	G07	3500_5T21	9081	4560	9265	1	0
3	78	G07	3500_5T21	9082	3681	11923	1	0
3	78	G07	3500_5T21	9083	987	8930	1	0
3	78	G07	3500_5T21	9084	2437	9236	1	0
3	78	G07	3500_5T21	9085	3500	3389	1	0
3	78	G07	3500_5T21	9086	3692	6542	1	0
3	78	G07	3500_5T21	9087	2322	5232	1	0
3	78	G07	3500_5T21	9088	1012	11169	1	0
3	78	G07	3500_5T21	9089	2423	6382	1	0
3	78	G07	3500_5T21	9090	2200	3317	1	0
3	78	G07	3500_5T21	9091	2338	6489	1	0
3	78	G07	3500_5T21	9092	1024	6007	1	0
3	78	G07	3500_5T21	9093	1146	8696	1	0
3	78	G07	3500_5T21	9094	1059	3325	1	0
3	78	G07	3500_5T21	9095	2157	9092	1	0
3	78	G07	3500_5T21	9096	1160	6098	1	0
3	78	G07	3500_5T21	9097	1139	8717	1	0
3	78	G07	3500_5T21	9098	5015	6671	1	0
3	78	G07	3500_5T21	9099	4670	6165	1	0
3	78	G07	3500_5T21	9100	850	14371	1	0
3	78	G07	3500_5T21	9101	4981	6268	1	0
3	78	G07	3500_5T21	9102	1007	6087	1	0
3	78	G07	3500_5T21	9103	2168	6203	1	0
3	78	G07	3500_5T21	9104	5015	3608	1	0
3	78	G07	3500_5T21	9105	5220	11644	1	0
3	78	G07	3500_5T21	9106	2362	3425	1	0
3	78	G07	3500_5T21	9107	2346	6605	1	0
3	78	G07	3500_5T21	9108	4888	3480	1	0
3	78	G07	3500_5T21	9109	1012	8638	1	0
3	78	G07	3500_5T21	9110	3398	6325	1	0
3	78	G07	3500_5T21	9111	1059	3397	1	0
3	78	G07	3500_5T21	9112	2355	8978	1	0
3	78	G07	3500_5T21	9113	3813	9927	1	0
3	78	G07	3500_5T21	9114	1035	6062	1	0
3	78	G07	3500_5T21	9115	4738	6202	1	0
3	78	G07	3500_5T21	9116	2258	3598	1	0
3	78	G07	3500_5T21	9117	2315	3230	1	0
3	78	G07	3500_5T21	9118	3249	3017	1	0
3	78	G07	3500_5T21	9119	3608	11996	1	0
3	78	G07	3500_5T21	9120	2310	11762	1	0
3	78	G07	3500_5T21	9121	2241	8610	1	0
3	78	G07	3500_5T21	9122	1038	6067	1	0
3	78	G07	3500_5T21	9123	2255	12235	1	0
3	78	G07	3500_5T21	9124	2407	5982	1	0
3	78	G07	3500_5T21	9125	1042	6889	1	0
3	78	G07	3500_5T21	9126	3635	11932	1	0
3	78	G07	3500_5T21	9127	992	11691	1	0
3	78	G07	3500_5T21	9128	2097	5733	1	0
3	78	G07	3500_5T21	9129	3643	6793	1	0
3	78	G07	3500_5T21	9130	3476	3062	1	0
3	78	G07	3500_5T21	9131	2156	10479	1	0
3	78	G07	3500_5T21	9132	2217	6274	1	0
3	78	G07	3500_5T21	9133	6196	8742	1	0
3	78	G07	3500_5T21	9134	1020	5943	1	0
3	78	G07	3500_5T21	9135	3347	3350	1	0
3	78	G07	3500_5T21	9136	3582	6252	1	0
3	78	G07	3500_5T21	9137	3735	11382	1	0
3	78	G07	3500_5T21	9138	2230	6351	1	0
3	78	G07	3500_5T21	9139	2208	8462	1	0
3	78	G07	3500_5T21	9140	2287	6000	1	0
3	78	G07	3500_5T21	9141	2371	8742	1	0
3	78	G07	3500_5T21	9142	2410	6308	1	0
3	78	G07	3500_5T21	9143	3788	6641	1	0
3	78	G07	3500_5T21	9144	6158	9690	1	0
3	78	G07	3500_5T21	9145	2239	6243	1	0
3	78	G07	3500_5T21	9146	3549	6278	1	0
3	78	G07	3500_5T21	9147	3878	3890	1	0
3	78	G07	3500_5T21	9148	2308	9379	1	0
3	78	G07	3500_5T21	9149	2752	13169	0	0
3	78	G07	3500_5T21	9150	4801	6170	1	0
3	78	G07	3500_5T21	9151	2360	6541	1	0
3	78	G07	3500_5T21	9152	2040	5487	1	0
3	78	G07	3500_5T21	9153	2358	11801	1	0
3	78	G07	3500_5T21	9154	2279	8482	1	0
3	78	G07	3500_5T21	9155	1097	3262	1	0
3	78	G07	3500_5T21	9156	2391	6374	1	0
3	78	G07	3500_5T21	9157	2371	3500	1	0
3	78	G07	3500_5T21	9158	1038	17226	1	0
3	78	G07	3500_5T21	9159	1992	5091	1	0
3	78	G07	3500_5T21	9160	3653	3068	1	0
3	78	G07	3500_5T21	9161	2022	3067	1	0
3	78	G07	3500_5T21	9162	2571	6247	1	0
3	78	G07	3500_5T21	9163	3463	8558	1	0
3	78	G07	3500_5T21	9164	2340	9039	1	0
3	78	G07	3500_5T21	9165	2249	6294	1	0
3	78	G07	3500_5T21	9166	2322	9090	1	0
3	78	G07	3500_5T21	9167	2158	3501	1	0
3	78	G07	3500_5T21	9168	2247	3378	1	0
3	78	G07	3500_5T21	9169	3344	8364	1	0
3	78	G07	3500_5T21	9170	1241	7840	1	0
3	78	G07	3500_5T21	9171	5132	8751	1	0
3	78	G07	3500_5T21	9172	1106	12175	1	0
3	78	G07	3500_5T21	9173	2455	3734	1	0
3	78	G07	3500_5T21	9174	1059	3262	1	0
3	78	G07	3500_5T21	9175	2327	8547	1	0
3	78	G07	3500_5T21	9176	3665	3523	1	0
3	78	G07	3500_5T21	9177	3506	3367	1	0
3	78	G07	3500_5T21	9178	1115	3778	1	0
3	78	G07	3500_5T21	9179	2269	6857	1	0
3	78	G07	3500_5T21	9180	2148	11018	1	0
3	78	G07	3500_5T21	9181	2372	6588	1	0
3	78	G07	3500_5T21	9182	3666	6055	1	0
3	78	G07	3500_5T21	9183	2411	9187	1	0
3	78	G07	3500_5T21	9184	1056	3432	1	0
3	78	G07	3500_5T21	9185	2384	8813	1	0
3	78	G07	3500_5T21	9186	2416	6767	1	0
3	78	G07	3500_5T21	9187	2032	8253	1	0
3	78	G07	3500_5T21	9188	2431	11719	1	0
3	78	G07	3500_5T21	9189	2337	3499	1	0
3	78	G07	3500_5T21	9190	2125	6058	1	0
3	78	G07	3500_5T21	9191	1096	9775	1	0
3	78	G07	3500_5T21	9192	2240	9570	1	0
3	78	G07	3500_5T21	9193	1001	8773	1	0
3	78	G07	3500_5T21	9194	2211	8958	1	0
3	78	G07	3500_5T21	9195	1019	8892	1	0
3	78	G07	3500_5T21	9196	5310	6834	1	0
3	78	G07	3500_5T21	9197	3616	6327	1	0
3	78	G07	3500_5T21	9198	2356	8959	1	0
3	78	G07	3500_5T21	9199	1132	5666	1	0
3	78	G07	3500_5T21	9200	1143	5984	1	0
3	78	G07	3500_5T21	9201	4780	3623	1	0
3	78	G07	3500_5T21	9202	1028	6140	1	0
3	78	G07	3500_5T21	9203	2471	5675	1	0
3	78	G07	3500_5T21	9204	5363	6840	1	0
3	78	G07	3500_5T21	9205	2314	8587	1	0
3	78	G07	3500_5T21	9206	3737	6428	1	0
3	78	G07	3500_5T21	9207	3872	7014	1	0
3	78	G07	3500_5T21	9208	5138	3660	1	0
3	78	G07	3500_5T21	9209	4855	3321	1	0
3	78	G07	3500_5T21	9210	2328	8975	1	0
3	78	G07	3500_5T21	9211	2338	10993	1	0
3	78	G07	3500_5T21	9212	3693	6458	1	0
3	78	G07	3500_5T21	9213	1113	3452	1	0
3	78	G07	3500_5T21	9214	2479	11625	1	0
3	78	G07	3500_5T21	9215	2357	6264	1	0
3	78	G07	3500_5T21	9216	975	8260	1	0
3	78	G07	3500_5T21	9217	2263	6161	1	0
3	78	G07	3500_5T21	9218	3377	6182	1	0
3	78	G07	3500_5T21	9219	3460	6311	1	0
3	78	G07	3500_5T21	9220	4857	6402	1	0
3	78	G07	3500_5T21	9221	4631	9161	1	0
3	78	G07	3500_5T21	9222	3722	6137	1	0
3	78	G07	3500_5T21	9223	3247	4355	1	0
3	78	G07	3500_5T21	9224	1130	5800	1	0
3	78	G07	3500_5T21	9225	2281	6187	1	0
3	78	G07	3500_5T21	9226	2128	9208	1	0
3	78	G07	3500_5T21	9227	2399	12032	1	0
3	78	G07	3500_5T21	9228	2292	10899	1	0
3	78	G07	3500_5T21	9229	967	5661	1	0
3	78	G07	3500_5T21	9230	1069	6437	1	0
3	78	G07	3500_5T21	9231	2282	3397	1	0
3	78	G07	3500_5T21	9232	1138	10998	1	0
3	78	G07	3500_5T21	9233	2200	9244	1	0
3	78	G07	3500_5T21	9234	4569	5765	1	0
3	78	G07	3500_5T21	9235	2415	6358	1	0
3	78	G07	3500_5T21	9236	1957	8823	1	0
3	78	G07	3500_5T21	9237	3444	6492	1	0
3	78	G07	3500_5T21	9238	2306	14215	1	0
3	78	G07	3500_5T21	9239	2399	5728	1	0
3	78	G07	3500_5T21	9240	4692	3592	1	0
3	78	G07	3500_5T21	9241	2389	5829	1	0
3	78	G07	3500_5T21	9242	2062	8397	1	0
3	78	G07	3500_5T21	9243	2363	11768	1	0
3	78	G07	3500_5T21	9244	2307	6037	1	0
3	78	G07	3500_5T21	9245	1085	6008	1	0
3	78	G07	3500_5T21	9246	2434	11003	1	0
3	78	G07	3500_5T21	9247	2703	12718	1	0
3	78	G07	3500_5T21	9248	2477	6572	1	0
3	78	G07	3500_5T21	9249	2401	3071	1	0
3	78	G07	3500_5T21	9250	3353	11651	1	0
3	78	G07	3500_5T21	9251	3722	9418	1	0
3	78	G07	3500_5T21	9252	3578	6386	1	0
3	78	G07	3500_5T21	9253	2256	6018	1	0
3	78	G07	3500_5T21	9254	2477	3630	1	0
3	78	G07	3500_5T21	9255	2646	9124	1	0
3	78	G07	3500_5T21	9256	3421	8873	1	0
3	78	G07	3500_5T21	9257	995	8814	1	0
3	78	G07	3500_5T21	9258	1078	3757	1	0
3	78	G07	3500_5T21	9259	3317	5728	1	0
3	78	G07	3500_5T21	9260	3697	9793	1	0
3	78	G07	3500_5T21	9261	2455	10154	1	0
3	78	G07	3500_5T21	9262	1048	5930	1	0
3	78	G07	3500_5T21	9263	2429	9232	1	0
3	78	G07	3500_5T21	9264	2250	8726	1	0
3	78	G07	3500_5T21	9265	4725	9387	1	0
3	78	G07	3500_5T21	9266	1105	6011	1	0
3	78	G07	3500_5T21	9267	2449	9964	1	0
3	78	G07	3500_5T21	9268	2518	3762	1	0
3	78	G07	3500_5T21	9269	2419	8607	1	0
3	78	G07	3500_5T21	9270	2415	6419	1	0
3	78	G07	3500_5T21	9271	1010	5104	1	0
3	78	G07	3500_5T21	9272	4157	10000	1	0
3	78	G07	3500_5T21	9273	2308	6272	1	0
3	78	G07	3500_5T21	9274	2247	3857	1	0
3	78	G07	3500_5T21	9275	1033	6020	1	0
3	78	G07	3500_5T21	9276	3633	6348	1	0
3	78	G07	3500_5T21	9277	1035	6287	1	0
3	78	G07	3500_5T21	9278	1139	3493	1	0
3	78	G07	3500_5T21	9279	2416	9104	1	0
3	78	G07	3500_5T21	9280	3333	3498	1	0
3	78	G07	3500_5T21	9281	3733	3430	1	0
3	78	G07	3500_5T21	9282	2215	10946	1	0
3	78	G07	3500_5T21	9283	2373	9942	1	0
3	78	G07	3500_5T21	9284	4845	6182	1	0
3	78	G07	3500_5T21	9285	1132	3614	1	0
3	78	G07	3500_5T21	9286	1069	5993	1	0
3	78	G07	3500_5T21	9287	5106	9745	1	0
3	78	G07	3500_5T21	9288	3459	6412	1	0
3	78	G07	3500_5T21	9289	2210	6407	1	0
3	78	G07	3500_5T21	9290	973	6192	1	0
3	78	G07	3500_5T21	9291	2129	8731	1	0
3	78	G07	3500_5T21	9292	1129	5928	1	0
3	78	G07	3500_5T21	9293	3458	3522	1	0
3	78	G07	3500_5T21	9294	2065	2813	1	0
3	78	G07	3500_5T21	9295	2248	14271	1	0
3	78	G07	3500_5T21	9296	1056	3179	1	0
3	78	G07	3500_5T21	9297	2064	3483	1	0
3	78	G07	3500_5T21	9298	2338	15575	1	0
3	78	G07	3500_5T21	9299	3515	6289	1	0
3	78	G07	3500_5T21	9300	1063	11933	1	0
3	78	G07	3500_5T21	9301	2199	8318	1	0
3	78	G07	3500_5T21	9302	2100	8854	1	0
3	78	G07	3500_5T21	9303	2092	3652	1	0
3	78	G07	3500_5T21	9304	5069	11667	1	0
3	78	G07	3500_5T21	9305	1061	6391	1	0
3	78	G07	3500_5T21	9306	3433	8704	1	0
3	78	G07	3500_5T21	9307	3691	8866	1	0
3	78	G07	3500_5T21	9308	2496	9838	1	0
3	78	G07	3500_5T21	9309	2361	3403	1	0
3	78	G07	3500_5T21	9310	3505	6046	1	0
3	78	G07	3500_5T21	9311	1062	3429	1	0
3	78	G07	3500_5T21	9312	2267	11800	1	0
3	78	G07	3500_5T21	9313	3589	5962	1	0
3	78	G07	3500_5T21	9314	5036	3567	1	0
3	78	G07	3500_5T21	9315	988	11744	1	0
3	78	G07	3500_5T21	9316	4800	8984	1	0
3	78	G07	3500_5T21	9317	2348	5754	1	0
3	78	G07	3500_5T21	9318	3638	9151	1	0
3	78	G07	3500_5T21	9319	2313	8079	1	0
3	78	G07	3500_5T21	9320	3562	19362	1	0
3	78	G07	3500_5T21	9321	1041	11347	1	0
3	78	G07	3500_5T21	9322	2090	8904	1	0
3	78	G07	3500_5T21	9323	2397	6479	1	0
3	78	G07	3500_5T21	9324	1161	3359	1	0
3	78	G07	3500_5T21	9325	2256	9509	1	0
3	78	G07	3500_5T21	9326	6115	9266	1	0
3	78	G07	3500_5T21	9327	3523	11495	1	0
3	78	G07	3500_5T21	9328	2291	9114	1	0
3	78	G07	3500_5T21	9329	1135	6845	1	0
3	78	G07	3500_5T21	9330	1057	9148	1	0
3	78	G07	3500_5T21	9331	3737	4136	1	0
3	78	G07	3500_5T21	9332	3857	12081	1	0
3	78	G07	3500_5T21	9333	964	9359	1	0
3	78	G07	3500_5T21	9334	3736	3822	1	0
3	78	G07	3500_5T21	9335	4722	3344	1	0
3	78	G07	3500_5T21	9336	5154	9422	1	0
3	78	G07	3500_5T21	9337	2233	3616	1	0
3	78	G07	3500_5T21	9338	3623	5559	1	0
3	78	G07	3500_5T21	9339	2490	9886	1	0
3	78	G07	3500_5T21	9340	4969	13823	1	0
3	78	G07	3500_5T21	9341	2279	3487	1	0
3	78	G07	3500_5T21	9342	1063	6302	1	0
3	78	G07	3500_5T21	9343	1018	9606	1	0
3	78	G07	3500_5T21	9344	1056	5920	1	0
3	78	G07	3500_5T21	9345	2384	14086	1	0
3	78	G07	3500_5T21	9346	3936	6055	1	0
3	78	G07	3500_5T21	9347	2420	6429	1	0
3	78	G07	3500_5T21	9348	4694	5985	1	0
3	78	G07	3500_5T21	9349	1032	10459	1	0
3	78	G07	3500_5T21	9350	2431	4104	1	0
3	78	G07	3500_5T21	9351	1012	6067	1	0
3	78	G07	3500_5T21	9352	2213	6245	1	0
3	78	G07	3500_5T21	9353	2102	8774	1	0
3	78	G07	3500_5T21	9354	5987	14188	1	0
3	78	G07	3500_5T21	9355	3798	9591	1	0
3	78	G07	3500_5T21	9356	2754	8921	1	0
3	78	G07	3500_5T21	9357	3679	9103	1	0
3	78	G07	3500_5T21	9358	3802	3482	1	0
3	78	G07	3500_5T21	9359	1038	5637	1	0
3	78	G07	3500_5T21	9360	1048	5816	1	0
3	78	G07	3500_5T21	9361	1065	5913	1	0
3	78	G07	3500_5T21	9362	3551	5730	1	0
3	78	G07	3500_5T21	9363	973	11854	1	0
3	78	G07	3500_5T21	9364	2273	8791	1	0
3	78	G07	3500_5T21	9365	1024	9528	1	0
3	78	G07	3500_5T21	9366	2086	8696	1	0
3	78	G07	3500_5T21	9367	3505	3754	1	0
3	78	G07	3500_5T21	9368	3744	3757	1	0
3	78	G07	3500_5T21	9369	2341	5955	1	0
3	78	G07	3500_5T21	9370	1055	6126	1	0
3	78	G07	3500_5T21	9371	1032	11882	1	0
3	78	G07	3500_5T21	9372	5023	6095	1	0
3	78	G07	3500_5T21	9373	2244	6490	1	0
3	78	G07	3500_5T21	9374	1074	11606	1	0
3	78	G07	3500_5T21	9375	1117	3195	1	0
3	78	G07	3500_5T21	9376	2299	8956	1	0
3	78	G07	3500_5T21	9377	2513	9035	1	0
3	78	G07	3500_5T21	9378	7386	6413	1	0
3	78	G07	3500_5T21	9379	2110	6351	1	0
3	78	G07	3500_5T21	9380	2443	3485	1	0
3	78	G07	3500_5T21	9381	2349	6747	1	0
3	78	G07	3500_5T21	9382	994	6354	1	0
3	78	G07	3500_5T21	9383	7896	3978	1	0
3	78	G07	3500_5T21	9384	3503	8729	1	0
3	78	G07	3500_5T21	9385	1097	5711	1	0
3	78	G07	3500_5T21	9386	1021	9177	1	0
3	78	G07	3500_5T21	9387	3698	6331	1	0
3	78	G07	3500_5T21	9388	3819	3836	1	0
3	78	G07	3500_5T21	9389	1110	3724	1	0
3	78	G07	3500_5T21	9390	5141	7064	1	0
3	78	G07	3500_5T21	9391	2335	6377	1	0
3	78	G07	3500_5T21	9392	3490	8471	1	0
3	78	G07	3500_5T21	9393	4829	8716	1	0
3	78	G07	3500_5T21	9394	2202	5840	1	0
3	78	G07	3500_5T21	9395	3650	6560	1	0
3	78	G07	3500_5T21	9396	1058	11576	1	0
3	78	G07	3500_5T21	9397	5183	3682	1	0
3	78	G07	3500_5T21	9398	3307	5802	1	0
3	78	G07	3500_5T21	9399	4654	12065	1	0
3	78	G07	3500_5T21	9400	1127	3785	1	0
3	78	G07	3500_5T21	9401	2035	11361	1	0
3	78	G07	3500_5T21	9402	2326	8968	1	0
3	78	G07	3500_5T21	9403	4740	12508	1	0
3	78	G07	3500_5T21	9404	1076	6049	1	0
3	78	G07	3500_5T21	9405	1048	6659	1	0
3	78	G07	3500_5T21	9406	3772	9284	1	0
3	78	G07	3500_5T21	9407	2335	8531	1	0
3	78	G07	3500_5T21	9408	889	12234	1	0
3	78	G07	3500_5T21	9409	2448	6582	1	0
3	78	G07	3500_5T21	9410	3738	8298	1	0
3	78	G07	3500_5T21	9411	3775	7741	1	0
3	78	G07	3500_5T21	9412	3715	6576	1	0
3	78	G07	3500_5T21	9413	2430	3398	1	0
3	78	G07	3500_5T21	9414	3354	11719	1	0
3	78	G07	3500_5T21	9415	5713	19539	1	0
3	78	G07	3500_5T21	9416	3805	6458	1	0
3	78	G07	3500_5T21	9417	1152	3552	1	0
3	78	G07	3500_5T21	9418	2326	3298	1	0
3	78	G07	3500_5T21	9419	6329	3640	1	0
3	78	G07	3500_5T21	9420	3482	8720	1	0
3	78	G07	3500_5T21	9421	2450	6004	1	0
3	78	G07	3500_5T21	9422	2284	9120	1	0
3	78	G07	3500_5T21	9423	2112	8878	1	0
3	78	G07	3500_5T21	9424	1008	6348	1	0
3	78	G07	3500_5T21	9425	2422	8594	1	0
3	78	G07	3500_5T21	9426	6262	8169	1	0
3	78	G07	3500_5T21	9427	2275	9315	1	0
3	78	G07	3500_5T21	9428	1048	5964	1	0
3	78	G07	3500_5T21	9429	2335	6078	1	0
3	78	G07	3500_5T21	9430	2115	5386	1	0
3	78	G07	3500_5T21	9431	1086	5947	1	0
3	78	G07	3500_5T21	9432	2238	6448	1	0
3	78	G07	3500_5T21	9433	5095	9158	1	0
3	78	G07	3500_5T21	9434	3615	11802	1	0
3	78	G07	3500_5T21	9435	4003	8574	1	0
3	78	G07	3500_5T21	9436	4937	8660	1	0
3	78	G07	3500_5T21	9437	3677	12252	1	0
3	78	G07	3500_5T21	9438	3915	6656	1	0
3	78	G07	3500_5T21	9439	1054	6147	1	0
3	78	G07	3500_5T21	9440	2342	3450	1	0
3	78	G07	3500_5T21	9441	4946	11237	1	0
3	78	G07	3500_5T21	9442	2314	6146	1	0
3	78	G07	3500_5T21	9443	980	9304	1	0
3	78	G07	3500_5T21	9444	2405	3949	1	0
3	78	G07	3500_5T21	9445	3602	5953	1	0
3	78	G07	3500_5T21	9446	2306	7310	1	0
3	78	G07	3500_5T21	9447	5015	8994	1	0
3	78	G07	3500_5T21	9448	3777	3665	1	0
3	78	G07	3500_5T21	9449	1000	6008	1	0
3	78	G07	3500_5T21	9450	891	6197	1	0
3	78	G07	3500_5T21	9451	4902	10982	1	0
3	78	G07	3500_5T21	9452	3721	6659	1	0
3	78	G07	3500_5T21	9453	3390	9068	1	0
3	78	G07	3500_5T21	9454	2299	6481	1	0
3	78	G07	3500_5T21	9455	1083	5703	1	0
3	78	G07	3500_5T21	9456	2278	6006	1	0
3	78	G07	3500_5T21	9457	3543	6226	1	0
3	78	G07	3500_5T21	9458	6589	4416	1	0
3	78	G07	3500_5T21	9459	4287	4392	1	0
3	78	G07	3500_5T21	9460	2300	3617	1	0
3	78	G07	3500_5T21	9461	5013	8729	1	0
3	78	G07	3500_5T21	9462	3349	6044	1	0
3	78	G07	3500_5T21	9463	2286	9197	1	0
3	78	G07	3500_5T21	9464	2353	3584	1	0
3	78	G07	3500_5T21	9465	3907	6814	1	0
3	78	G07	3500_5T21	9466	1041	6096	1	0
3	78	G07	3500_5T21	9467	2303	12900	1	0
3	78	G07	3500_5T21	9468	1002	6005	1	0
3	78	G07	3500_5T21	9469	2396	7907	1	0
3	78	G07	3500_5T21	9470	1085	3531	1	0
3	78	G07	3500_5T21	9471	2344	9104	1	0
3	78	G07	3500_5T21	9472	2269	5779	1	0
3	78	G07	3500_5T21	9473	2170	13853	1	0
3	78	G07	3500_5T21	9474	3467	8909	1	0
3	78	G07	3500_5T21	9475	2423	6045	1	0
3	78	G07	3500_5T21	9476	3715	6466	1	0
3	78	G07	3500_5T21	9477	1095	6913	1	0
3	78	G07	3500_5T21	9478	1118	11641	1	0
3	78	G07	3500_5T21	9479	1091	3660	1	0
3	78	G07	3500_5T21	9480	1073	3399	1	0
3	78	G07	3500_5T21	9481	3321	6272	1	0
3	78	G07	3500_5T21	9482	1020	8859	1	0
3	78	G07	3500_5T21	9483	4803	6017	1	0
3	78	G07	3500_5T21	9484	3452	6314	1	0
3	78	G07	3500_5T21	9485	4972	9080	1	0
3	78	G07	3500_5T21	9486	3656	6543	1	0
3	78	G07	3500_5T21	9487	972	8532	1	0
3	78	G07	3500_5T21	9488	2021	10402	1	0
3	78	G07	3500_5T21	9489	1071	11310	1	0
3	78	G07	3500_5T21	9490	2046	6366	1	0
3	78	G07	3500_5T21	9491	8060	9501	1	0
3	78	G07	3500_5T21	9492	1017	6238	1	0
3	78	G07	3500_5T21	9493	1022	5713	1	0
3	78	G07	3500_5T21	9494	3745	3666	1	0
3	78	G07	3500_5T21	9495	2322	3243	1	0
3	78	G07	3500_5T21	9496	3657	13122	1	0
3	78	G07	3500_5T21	9497	902	9492	1	0
3	78	G07	3500_5T21	9498	1030	11824	1	0
3	78	G07	3500_5T21	9499	3457	12106	1	0
3	78	G07	3500_5T21	9500	1049	6732	1	0
3	78	G07	3500_5T21	9501	5137	6004	1	0
3	78	G07	3500_5T21	9502	3550	6628	1	0
3	78	G07	3500_5T21	9503	1125	6144	1	0
3	78	G07	3500_5T21	9504	1104	3507	1	0
3	78	G07	3500_5T21	9505	931	8854	1	0
3	78	G07	3500_5T21	9506	1050	6264	1	0
3	78	G07	3500_5T21	9507	4876	3096	1	0
3	78	G07	3500_5T21	9508	3404	6029	1	0
3	78	G07	3500_5T21	9509	952	10810	1	0
3	78	G07	3500_5T21	9510	2513	6245	1	0
3	78	G07	3500_5T21	9511	1125	5810	1	0
3	78	G07	3500_5T21	9512	1135	6081	1	0
3	78	G07	3500_5T21	9513	1017	8870	1	0
3	78	G07	3500_5T21	9514	3597	3436	1	0
3	78	G07	3500_5T21	9515	5961	5955	1	0
3	78	G07	3500_5T21	9516	1119	5847	1	0
3	78	G07	3500_5T21	9517	2133	6532	1	0
3	78	G07	3500_5T21	9518	5786	11401	1	0
3	78	G07	3500_5T21	9519	2395	5692	1	0
3	78	G07	3500_5T21	9520	3779	6272	1	0
3	78	G07	3500_5T21	9521	989	5966	1	0
3	78	G07	3500_5T21	9522	3429	6144	1	0
3	78	G07	3500_5T21	9523	1117	3602	1	0
3	78	G07	3500_5T21	9524	2378	9726	1	0
3	78	G07	3500_5T21	9525	4718	3241	1	0
3	78	G07	3500_5T21	9526	2410	11989	1	0
3	78	G07	3500_5T21	9527	3714	4102	1	0
3	78	G07	3500_5T21	9528	2242	5973	1	0
3	78	G07	3500_5T21	9529	2283	8955	1	0
3	78	G07	3500_5T21	9530	1071	3519	1	0
3	78	G07	3500_5T21	9531	4705	3716	1	0
3	78	G07	3500_5T21	9532	1014	5952	1	0
3	78	G07	3500_5T21	9533	2258	6708	1	0
3	78	G07	3500_5T21	9534	2129	8742	1	0
3	78	G07	3500_5T21	9535	1061	8746	1	0
3	78	G07	3500_5T21	9536	1021	9154	1	0
3	78	G07	3500_5T21	9537	2440	3236	1	0
3	78	G07	3500_5T21	9538	3829	6029	1	0
3	78	G07	3500_5T21	9539	3655	3855	1	0
3	78	G07	3500_5T21	9540	4763	9155	1	0
3	78	G07	3500_5T21	9541	3409	3235	1	0
3	78	G07	3500_5T21	9542	2171	9306	1	0
3	78	G07	3500_5T21	9543	1119	4088	1	0
3	78	G07	3500_5T21	9544	2213	9704	1	0
3	78	G07	3500_5T21	9545	2285	6154	1	0
3	78	G07	3500_5T21	9546	3376	8884	1	0
3	78	G07	3500_5T21	9547	967	8777	1	0
3	78	G07	3500_5T21	9548	1006	10774	1	0
3	78	G07	3500_5T21	9549	6551	12672	1	0
3	78	G07	3500_5T21	9550	1091	3580	1	0
3	78	G07	3500_5T21	9551	2225	8781	1	0
3	78	G07	3500_5T21	9552	955	6177	1	0
3	78	G07	3500_5T21	9553	2388	4196	1	0
3	78	G07	3500_5T21	9554	1121	3419	1	0
3	78	G07	3500_5T21	9555	2323	9222	1	0
3	78	G07	3500_5T21	9556	1145	6041	1	0
3	78	G07	3500_5T21	9557	5007	3382	1	0
3	78	G07	3500_5T21	9558	2477	6879	1	0
3	78	G07	3500_5T21	9559	3750	9269	1	0
3	78	G07	3500_5T21	9560	2261	6022	1	0
3	78	G07	3500_5T21	9561	3602	5719	1	0
3	78	G07	3500_5T21	9562	2121	3566	1	0
3	78	G07	3500_5T21	9563	1042	5995	1	0
3	78	G07	3500_5T21	9564	2364	6563	1	0
3	78	G07	3500_5T21	9565	1115	5960	1	0
3	78	G07	3500_5T21	9566	2200	6196	1	0
3	78	G07	3500_5T21	9567	1122	3535	1	0
3	78	G07	3500_5T21	9568	2346	4057	1	0
3	78	G07	3500_5T21	9569	3462	9276	1	0
3	78	G07	3500_5T21	9570	943	9370	1	0
3	78	G07	3500_5T21	9571	1027	7599	1	0
3	78	G07	3500_5T21	9572	2379	11096	1	0
3	78	G07	3500_5T21	9573	1992	5997	1	0
3	78	G07	3500_5T21	9574	2223	6506	1	0
3	78	G07	3500_5T21	9575	2453	6070	1	0
3	78	G07	3500_5T21	9576	2021	11934	0	0
3	78	G07	3500_5T21	9577	3814	3717	1	0
3	78	G07	3500_5T21	9578	1007	8413	1	0
3	78	G07	3500_5T21	9579	2090	3192	1	0
3	78	G07	3500_5T21	9580	2351	3643	1	0
3	78	G07	3500_5T21	9581	1104	3380	1	0
3	78	G07	3500_5T21	9582	2305	6122	1	0
3	78	G07	3500_5T21	9583	2331	8112	1	0
3	78	G07	3500_5T21	9584	2377	6475	1	0
3	78	G07	3500_5T21	9585	2369	3366	1	0
3	78	G07	3500_5T21	9586	3897	6868	1	0
3	78	G07	3500_5T21	9587	2470	3894	1	0
3	78	G07	3500_5T21	9588	2341	11964	1	0
3	78	G07	3500_5T21	9589	1103	7924	1	0
3	78	G07	3500_5T21	9590	5984	6565	1	0
3	78	G07	3500_5T21	9591	1087	6130	1	0
3	78	G07	3500_5T21	9592	3872	6199	1	0
3	78	G07	3500_5T21	9593	4691	9035	1	0
3	78	G07	3500_5T21	9594	1035	6266	1	0
3	78	G07	3500_5T21	9595	1000	12277	1	0
3	78	G07	3500_5T21	9596	2347	8660	1	0
3	78	G07	3500_5T21	9597	4806	8446	1	0
3	78	G07	3500_5T21	9598	3462	8453	1	0
3	78	G07	3500_5T21	9599	4974	9201	1	0
3	78	G07	3500_5T21	9600	2273	3136	1	0
3	78	G07	3500_5T21	9601	1121	8508	1	0
3	78	G07	3500_5T21	9602	4856	3411	1	0
3	78	G07	3500_5T21	9603	2123	6024	1	0
3	78	G07	3500_5T21	9604	3514	9145	1	0
3	78	G07	3500_5T21	9605	2117	9652	1	0
3	78	G07	3500_5T21	9606	3466	5707	1	0
3	78	G07	3500_5T21	9607	2231	5837	1	0
3	78	G07	3500_5T21	9608	3601	8767	1	0
3	78	G07	3500_5T21	9609	2384	5747	1	0
3	78	G07	3500_5T21	9610	3582	6549	1	0
3	78	G07	3500_5T21	9611	1137	6047	1	0
3	78	G07	3500_5T21	9612	3316	3264	1	0
3	78	G07	3500_5T21	9613	3658	6275	1	0
3	78	G07	3500_5T21	9614	2717	12869	0	0
3	78	G07	3500_5T21	9615	2024	8840	1	0
3	78	G07	3500_5T21	9616	1036	6327	1	0
3	78	G07	3500_5T21	9617	2370	6065	1	0
3	78	G07	3500_5T21	9618	2286	5511	1	0
3	78	G07	3500_5T21	9619	1078	6617	1	0
3	78	G07	3500_5T21	9620	939	5527	1	0
3	78	G07	3500_5T21	9621	1173	3283	1	0
3	78	G07	3500_5T21	9622	3414	11195	1	0
3	78	G07	3500_5T21	9623	2213	5940	1	0
3	78	G07	3500_5T21	9624	5095	6321	1	0
3	78	G07	3500_5T21	9625	1151	11046	1	0
3	78	G07	3500_5T21	9626	999	6083	1	0
3	78	G07	3500_5T21	9627	980	9515	1	0
3	78	G07	3500_5T21	9628	2373	6871	1	0
3	78	G07	3500_5T21	9629	2372	9248	1	0
3	78	G07	3500_5T21	9630	3655	6081	1	0
3	78	G07	3500_5T21	9631	1074	5702	1	0
3	78	G07	3500_5T21	9632	1031	8842	1	0
3	78	G07	3500_5T21	9633	4737	8975	1	0
3	78	G07	3500_5T21	9634	2270	3620	1	0
3	78	G07	3500_5T21	9635	1054	6386	1	0
3	78	G07	3500_5T21	9636	2603	6547	1	0
3	78	G07	3500_5T21	9637	3720	6195	1	0
3	78	G07	3500_5T21	9638	2219	8281	1	0
3	78	G07	3500_5T21	9639	3663	6200	1	0
3	78	G07	3500_5T21	9640	2313	8597	1	0
3	78	G07	3500_5T21	9641	2451	12476	1	0
3	78	G07	3500_5T21	9642	3678	3401	1	0
3	78	G07	3500_5T21	9643	3841	12550	1	0
3	78	G07	3500_5T21	9644	2300	9132	1	0
3	78	G07	3500_5T21	9645	2156	9922	1	0
3	78	G07	3500_5T21	9646	976	14673	1	0
3	78	G07	3500_5T21	9647	3533	6076	1	0
3	78	G07	3500_5T21	9648	1075	3590	1	0
3	78	G07	3500_5T21	9649	3806	5783	1	0
3	78	G07	3500_5T21	9650	5018	6594	1	0
3	78	G07	3500_5T21	9651	1069	3478	1	0
3	78	G07	3500_5T21	9652	2369	5985	1	0
3	78	G07	3500_5T21	9653	3594	3594	1	0
3	78	G07	3500_5T21	9654	2312	6418	1	0
3	78	G07	3500_5T21	9655	3154	11017	1	0
3	78	G07	3500_5T21	9656	2417	8974	1	0
3	78	G07	3500_5T21	9657	3740	3318	1	0
3	78	G07	3500_5T21	9658	3848	3542	1	0
3	78	G07	3500_5T21	9659	968	9178	1	0
3	78	G07	3500_5T21	9660	3847	6499	1	0
3	78	G07	3500_5T21	9661	2439	3690	1	0
3	78	G07	3500_5T21	9662	3250	6618	1	0
3	78	G07	3500_5T21	9663	3692	3389	1	0
3	78	G07	3500_5T21	9664	1054	5643	1	0
3	78	G07	3500_5T21	9665	889	8863	1	0
3	78	G07	3500_5T21	9666	4661	5552	1	0
3	78	G07	3500_5T21	9667	1121	6632	1	0
3	78	G07	3500_5T21	9668	5153	6365	1	0
3	78	G07	3500_5T21	9669	2169	8744	1	0
3	78	G07	3500_5T21	9670	2457	6099	1	0
3	78	G07	3500_5T21	9671	3389	12076	1	0
3	78	G07	3500_5T21	9672	2453	9474	1	0
3	78	G07	3500_5T21	9673	3531	3802	1	0
3	78	G07	3500_5T21	9674	1079	14286	1	0
3	78	G07	3500_5T21	9675	3713	6467	1	0
3	78	G07	3500_5T21	9676	5076	7272	0	0
3	78	G07	3500_5T21	9677	2290	5857	1	0
3	78	G07	3500_5T21	9678	2402	3617	1	0
3	78	G07	3500_5T21	9679	3371	11217	1	0
3	78	G07	3500_5T21	9680	2313	9772	1	0
3	78	G07	3500_5T21	9681	2419	10160	1	0
3	78	G07	3500_5T21	9682	2119	5452	1	0
3	78	G07	3500_5T21	9683	3622	9623	1	0
3	78	G07	3500_5T21	9684	2245	6063	1	0
3	78	G07	3500_5T21	9685	2112	3722	1	0
3	78	G07	3500_5T21	9686	1033	6431	1	0
3	78	G07	3500_5T21	9687	951	8349	1	0
3	78	G07	3500_5T21	9688	2401	9079	1	0
3	78	G07	3500_5T21	9689	2322	9269	1	0
3	78	G07	3500_5T21	9690	2415	6278	1	0
3	78	G07	3500_5T21	9691	2080	6285	1	0
3	78	G07	3500_5T21	9692	2024	5750	1	0
3	78	G07	3500_5T21	9693	1024	6203	1	0
3	78	G07	3500_5T21	9694	3467	6299	1	0
3	78	G07	3500_5T21	9695	1122	5704	1	0
3	78	G07	3500_5T21	9696	3489	8356	1	0
3	78	G07	3500_5T21	9697	3781	6844	1	0
3	78	G07	3500_5T21	9698	2508	8874	1	0
3	78	G07	3500_5T21	9699	2407	6478	1	0
3	78	G07	3500_5T21	9700	2332	8575	1	0
3	78	G07	3500_5T21	9701	3950	3982	1	0
3	78	G07	3500_5T21	9702	2384	6420	1	0
3	78	G07	3500_5T21	9703	2331	4127	1	0
3	78	G07	3500_5T21	9704	2363	6728	1	0
3	78	G07	3500_5T21	9705	996	6366	1	0
3	78	G07	3500_5T21	9706	2362	3049	1	0
3	78	G07	3500_5T21	9707	911	14062	1	0
3	78	G07	3500_5T21	9708	3622	6341	1	0
3	78	G07	3500_5T21	9709	3569	3249	1	0
3	78	G07	3500_5T21	9710	1030	8609	1	0
3	78	G07	3500_5T21	9711	3382	3244	1	0
3	78	G07	3500_5T21	9712	3791	11674	1	0
3	78	G07	3500_5T21	9713	2142	9209	1	0
3	78	G07	3500_5T21	9714	4758	8646	1	0
3	78	G07	3500_5T21	9715	2274	8929	1	0
3	78	G07	3500_5T21	9716	1001	10902	1	0
3	78	G07	3500_5T21	9717	3655	12086	1	0
3	78	G07	3500_5T21	9718	4777	6640	1	0
3	78	G07	3500_5T21	9719	3851	6549	1	0
3	78	G07	3500_5T21	9720	2127	3234	1	0
3	78	G07	3500_5T21	9721	1101	3370	1	0
3	78	G07	3500_5T21	9722	3474	3440	1	0
3	78	G07	3500_5T21	9723	983	8935	1	0
3	78	G07	3500_5T21	9724	3726	5874	1	0
3	78	G07	3500_5T21	9725	2423	8669	1	0
3	78	G07	3500_5T21	9726	3494	8711	1	0
3	78	G07	3500_5T21	9727	1074	6694	1	0
3	78	G07	3500_5T21	9728	961	8709	1	0
3	78	G07	3500_5T21	9729	3699	5916	1	0
3	78	G07	3500_5T21	9730	2410	11427	1	0
3	78	G07	3500_5T21	9731	2273	11733	1	0
3	78	G07	3500_5T21	9732	3342	3690	1	0
3	78	G07	3500_5T21	9733	4907	13856	1	0
3	78	G07	3500_5T21	9734	2333	11232	1	0
3	78	G07	3500_5T21	9735	2256	8721	1	0
3	78	G07	3500_5T21	9736	2230	5996	1	0
3	78	G07	3500_5T21	9737	3706	14177	1	0
3	78	G07	3500_5T21	9738	1055	5663	1	0
3	78	G07	3500_5T21	9739	4907	8718	1	0
3	78	G07	3500_5T21	9740	2879	14501	1	0
3	78	G07	3500_5T21	9741	3650	3458	1	0
3	78	G07	3500_5T21	9742	3318	11358	1	0
3	78	G07	3500_5T21	9743	3645	9300	1	0
3	78	G07	3500_5T21	9744	3363	3142	1	0
3	78	G07	3500_5T21	9745	2274	11202	1	0
3	78	G07	3500_5T21	9746	2297	6037	1	0
3	78	G07	3500_5T21	9747	1010	6013	1	0
3	78	G07	3500_5T21	9748	2370	9162	1	0
3	78	G07	3500_5T21	9749	1072	3543	1	0
3	78	G07	3500_5T21	9750	1008	6230	1	0
3	78	G07	3500_5T21	9751	2257	3697	1	0
3	78	G07	3500_5T21	9752	3567	11793	1	0
3	78	G07	3500_5T21	9753	2331	3336	1	0
3	78	G07	3500_5T21	9754	1102	3373	1	0
3	78	G07	3500_5T21	9755	920	8655	1	0
3	78	G07	3500_5T21	9756	2293	11363	1	0
3	78	G07	3500_5T21	9757	3619	3708	1	0
3	78	G07	3500_5T21	9758	5060	9444	1	0
3	78	G07	3500_5T21	9759	3738	6706	1	0
3	78	G07	3500_5T21	9760	2143	5931	1	0
3	78	G07	3500_5T21	9761	3415	9235	1	0
3	78	G07	3500_5T21	9762	960	11967	1	0
3	78	G07	3500_5T21	9763	1093	6582	1	0
3	78	G07	3500_5T21	9764	2351	8891	1	0
3	78	G07	3500_5T21	9765	2388	6036	1	0
3	78	G07	3500_5T21	9766	4971	6220	1	0
3	78	G07	3500_5T21	9767	2469	3984	1	0
3	78	G07	3500_5T21	9768	3503	3429	1	0
3	78	G07	3500_5T21	9769	3352	11432	1	0
3	78	G07	3500_5T21	9770	1016	9007	1	0
3	78	G07	3500_5T21	9771	3726	8973	1	0
3	78	G07	3500_5T21	9772	3599	5720	1	0
3	78	G07	3500_5T21	9773	3428	5940	1	0
3	78	G07	3500_5T21	9774	3701	9074	1	0
3	78	G07	3500_5T21	9775	955	8964	1	0
3	78	G07	3500_5T21	9776	6305	9021	1	0
3	78	G07	3500_5T21	9777	1072	3467	1	0
3	78	G07	3500_5T21	9778	1048	6280	1	0
3	78	G07	3500_5T21	9779	1092	3507	1	0
3	78	G07	3500_5T21	9780	2051	3243	1	0
3	78	G07	3500_5T21	9781	3682	5673	1	0
3	78	G07	3500_5T21	9782	3757	9023	1	0
3	78	G07	3500_5T21	9783	1094	5501	1	0
3	78	G07	3500_5T21	9784	1811	9652	1	0
3	78	G07	3500_5T21	9785	1112	3845	1	0
3	78	G07	3500_5T21	9786	6192	6266	1	0
3	78	G07	3500_5T21	9787	4672	8603	1	0
3	78	G07	3500_5T21	9788	2258	6315	1	0
3	78	G07	3500_5T21	9789	933	11861	1	0
3	78	G07	3500_5T21	9790	1186	3458	1	0
3	78	G07	3500_5T21	9791	6228	14663	1	0
3	78	G07	3500_5T21	9792	3589	6233	1	0
3	78	G07	3500_5T21	9793	930	14208	1	0
3	78	G07	3500_5T21	9794	2118	5822	1	0
3	78	G07	3500_5T21	9795	3295	8940	1	0
3	78	G07	3500_5T21	9796	2323	10655	1	0
3	78	G07	3500_5T21	9797	4687	3644	1	0
3	78	G07	3500_5T21	9798	946	8718	1	0
3	78	G07	3500_5T21	9799	3298	8961	1	0
3	78	G07	3500_5T21	9800	2354	5566	1	0
3	78	G07	3500_5T21	9801	1002	12696	1	0
3	78	G07	3500_5T21	9802	1093	3592	1	0
3	78	G07	3500_5T21	9803	3714	9216	1	0
3	78	G07	3500_5T21	9804	1105	6167	1	0
3	78	G07	3500_5T21	9805	3755	4001	1	0
3	78	G07	3500_5T21	9806	3408	6109	1	0
3	78	G07	3500_5T21	9807	3356	8712	1	0
3	78	G07	3500_5T21	9808	2502	5761	1	0
3	78	G07	3500_5T21	9809	1076	11058	1	0
3	78	G07	3500_5T21	9810	1095	8865	1	0
3	78	G07	3500_5T21	9811	1094	3276	1	0
3	78	G07	3500_5T21	9812	2025	3658	1	0
3	78	G07	3500_5T21	9813	3627	5955	1	0
3	78	G07	3500_5T21	9814	3358	3096	1	0
3	78	G07	3500_5T21	9815	3814	5907	1	0
3	78	G07	3500_5T21	9816	1043	9669	1	0
3	78	G07	3500_5T21	9817	3365	8949	1	0
3	78	G07	3500_5T21	9818	1987	8717	1	0
3	78	G07	3500_5T21	9819	2063	3484	1	0
3	78	G07	3500_5T21	9820	1062	12178	1	0
3	78	G07	3500_5T21	9821	1038	6040	1	0
3	78	G07	3500_5T21	9822	3597	6246	1	0
3	78	G07	3500_5T21	9823	2265	3470	1	0
3	78	G07	3500_5T21	9824	3518	3742	1	0
3	78	G07	3500_5T21	9825	2200	6110	1	0
3	78	G07	3500_5T21	9826	1980	8824	1	0
3	78	G07	3500_5T21	9827	3708	6191	1	0
3	78	G07	3500_5T21	9828	1058	6139	1	0
3	78	G07	3500_5T21	9829	3723	6401	1	0
3	78	G07	3500_5T21	9830	2296	3359	1	0
3	78	G07	3500_5T21	9831	3690	12264	1	0
3	78	G07	3500_5T21	9832	2450	3423	1	0
3	78	G07	3500_5T21	9833	1816	9860	1	0
3	78	G07	3500_5T21	9834	4742	3721	1	0
3	78	G07	3500_5T21	9835	3814	3556	1	0
3	78	G07	3500_5T21	9836	2049	11781	1	0
3	78	G07	3500_5T21	9837	2083	3198	1	0
3	78	G07	3500_5T21	9838	3628	14170	1	0
3	78	G07	3500_5T21	9839	1082	3657	1	0
3	78	G07	3500_5T21	9840	2032	8492	1	0
3	78	G07	3500_5T21	9841	1054	3731	1	0
3	78	G07	3500_5T21	9842	3373	7048	1	0
3	78	G07	3500_5T21	9843	983	6692	1	0
3	78	G07	3500_5T21	9844	969	11752	1	0
3	78	G07	3500_5T21	9845	2151	6661	1	0
3	78	G07	3500_5T21	9846	973	11740	1	0
3	78	G07	3500_5T21	9847	3514	6192	1	0
3	78	G07	3500_5T21	9848	4531	3145	1	0
3	78	G07	3500_5T21	9849	4629	6086	1	0
3	78	G07	3500_5T21	9850	2328	6307	1	0
3	78	G07	3500_5T21	9851	1104	4787	1	0
3	78	G07	3500_5T21	9852	3602	6391	1	0
3	78	G07	3500_5T21	9853	1096	3408	1	0
3	78	G07	3500_5T21	9854	1115	8425	1	0
3	78	G07	3500_5T21	9855	2250	8772	1	0
3	78	G07	3500_5T21	9856	982	8251	1	0
3	78	G07	3500_5T21	9857	3607	8521	1	0
3	78	G07	3500_5T21	9858	2250	6317	1	0
3	78	G07	3500_5T21	9859	4894	5766	1	0
3	78	G07	3500_5T21	9860	4761	11521	1	0
3	78	G07	3500_5T21	9861	1029	9152	1	0
3	78	G07	3500_5T21	9862	6097	8843	1	0
3	78	G07	3500_5T21	9863	3696	3539	1	0
3	78	G07	3500_5T21	9864	1034	8635	1	0
3	78	G07	3500_5T21	9865	1995	6079	1	0
3	78	G07	3500_5T21	9866	4388	3408	1	0
3	78	G07	3500_5T21	9867	3320	3407	1	0
3	78	G07	3500_5T21	9868	4981	8108	1	0
3	78	G07	3500_5T21	9869	1041	6516	1	0
3	78	G07	3500_5T21	9870	2330	3110	1	0
3	78	G07	3500_5T21	9871	3616	6260	1	0
3	78	G07	3500_5T21	9872	2366	8287	1	0
3	78	G07	3500_5T21	9873	2160	3615	1	0
3	78	G07	3500_5T21	9874	2488	3475	1	0
3	78	G07	3500_5T21	9875	4848	6613	1	0
3	78	G07	3500_5T21	9876	1108	5693	1	0
3	78	G07	3500_5T21	9877	2012	5858	1	0
3	78	G07	3500_5T21	9878	2199	6197	1	0
3	78	G07	3500_5T21	9879	3887	6520	1	0
3	78	G07	3500_5T21	9880	3778	6075	1	0
3	78	G07	3500_5T21	9881	3698	6647	1	0
3	78	G07	3500_5T21	9882	3557	6172	1	0
3	78	G07	3500_5T21	9883	921	5856	1	0
3	78	G07	3500_5T21	9884	1004	6179	1	0
3	78	G07	3500_5T21	9885	2366	3620	1	0
3	78	G07	3500_5T21	9886	1063	9371	1	0
3	78	G07	3500_5T21	9887	1102	6369	1	0
3	78	G07	3500_5T21	9888	2323	3854	1	0
3	78	G07	3500_5T21	9889	2126	8700	1	0
3	78	G07	3500_5T21	9890	991	16803	1	0
3	78	G07	3500_5T21	9891	2523	3040	1	0
3	78	G07	3500_5T21	9892	2356	3345	1	0
3	78	G07	3500_5T21	9893	2248	6559	1	0
3	78	G07	3500_5T21	9894	2061	3874	1	0
3	78	G07	3500_5T21	9895	3662	3319	1	0
3	78	G07	3500_5T21	9896	1057	3350	1	0
3	78	G07	3500_5T21	9897	2341	9329	1	0
3	78	G07	3500_5T21	9898	922	11874	1	0
3	78	G07	3500_5T21	9899	2389	9153	1	0
3	78	G07	3500_5T21	9900	2070	3339	1	0
3	78	G07	3500_5T21	9901	1133	3500	1	0
3	78	G07	3500_5T21	9902	4506	9196	1	0
3	78	G07	3500_5T21	9903	3540	3517	1	0
3	78	G07	3500_5T21	9904	3670	6643	1	0
3	78	G07	3500_5T21	9905	4734	3716	1	0
3	78	G07	3500_5T21	9906	2176	8939	1	0
3	78	G07	3500_5T21	9907	3710	3883	1	0
3	78	G07	3500_5T21	9908	3523	5639	1	0
3	78	G07	3500_5T21	9909	4719	8828	1	0
3	78	G07	3500_5T21	9910	1002	3052	1	0
3	78	G07	3500_5T21	9911	1081	11513	1	0
3	78	G07	3500_5T21	9912	4872	6380	1	0
3	78	G07	3500_5T21	9913	3365	6000	1	0
3	78	G07	3500_5T21	9914	1021	8698	1	0
3	78	G07	3500_5T21	9915	6165	6301	1	0
3	78	G07	3500_5T21	9916	1039	5818	1	0
3	78	G07	3500_5T21	9917	2214	11929	1	0
3	78	G07	3500_5T21	9918	2235	3519	1	0
3	78	G07	3500_5T21	9919	2218	8543	1	0
3	78	G07	3500_5T21	9920	902	11788	1	0
3	78	G07	3500_5T21	9921	994	8503	1	0
3	78	G07	3500_5T21	9922	1987	6102	1	0
3	78	G07	3500_5T21	9923	3552	3555	1	0
3	78	G07	3500_5T21	9924	1060	3603	1	0
3	78	G07	3500_5T21	9925	901	9096	1	0
3	78	G07	3500_5T21	9926	3660	3745	1	0
3	78	G07	3500_5T21	9927	1201	3646	1	0
3	78	G07	3500_5T21	9928	2297	3461	1	0
3	78	G07	3500_5T21	9929	2321	3829	1	0
3	78	G07	3500_5T21	9930	3612	6836	1	0
3	78	G07	3500_5T21	9931	3265	3205	1	0
3	78	G07	3500_5T21	9932	6033	8269	1	0
3	78	G07	3500_5T21	9933	2329	3557	1	0
3	78	G07	3500_5T21	9934	2014	8712	1	0
3	78	G07	3500_5T21	9935	2102	8641	1	0
3	78	G07	3500_5T21	9936	2094	5442	1	0
3	78	G07	3500_5T21	9937	3326	6048	1	0
3	78	G07	3500_5T21	9938	2373	3254	1	0
3	78	G07	3500_5T21	9939	2110	11287	1	0
3	78	G07	3500_5T21	9940	2174	3186	1	0
3	78	G07	3500_5T21	9941	982	8807	1	0
3	78	G07	3500_5T21	9942	1021	5809	1	0
3	78	G07	3500_5T21	9943	2450	3585	1	0
3	78	G07	3500_5T21	9944	1542	3809	1	0
3	78	G07	3500_5T21	9945	2251	9104	1	0
3	78	G07	3500_5T21	9946	3609	6943	1	0
3	78	G07	3500_5T21	9947	3600	6191	1	0
3	78	G07	3500_5T21	9948	1079	8583	1	0
3	78	G07	3500_5T21	9949	1055	8484	1	0
3	78	G07	3500_5T21	9950	3591	3679	1	0
3	78	G07	3500_5T21	9951	2314	12360	1	0
3	78	G07	3500_5T21	9952	2372	9325	1	0
3	78	G07	3500_5T21	9953	1057	6000	1	0
3	78	G07	3500_5T21	9954	975	5711	1	0
3	78	G07	3500_5T21	9955	1051	3512	1	0
3	78	G07	3500_5T21	9956	2331	6225	1	0
3	78	G07	3500_5T21	9957	971	8428	1	0
3	78	G07	3500_5T21	9958	1025	3601	1	0
3	78	G07	3500_5T21	9959	3755	8844	1	0
3	78	G07	3500_5T21	9960	4975	9521	1	0
3	78	G07	3500_5T21	9961	3713	2886	1	0
3	78	G07	3500_5T21	9962	3679	3668	1	0
3	78	G07	3500_5T21	9963	2291	5965	1	0
3	78	G07	3500_5T21	9964	4942	6392	1	0
3	78	G07	3500_5T21	9965	1072	3372	1	0
3	78	G07	3500_5T21	9966	2181	8190	1	0
3	78	G07	3500_5T21	9967	1351	6193	1	0
3	78	G07	3500_5T21	9968	7399	3877	1	0
3	78	G07	3500_5T21	9969	994	8581	1	0
3	78	G07	3500_5T21	9970	1089	8162	1	0
3	78	G07	3500_5T21	9971	2397	5763	1	0
3	78	G07	3500_5T21	9972	5754	6151	1	0
3	78	G07	3500_5T21	9973	2414	14567	1	0
3	78	G07	3500_5T21	9974	2250	8919	1	0
3	78	G07	3500_5T21	9975	1067	11450	1	0
3	78	G07	3500_5T21	9976	866	6437	1	0
3	78	G07	3500_5T21	9977	2005	3086	1	0
3	78	G07	3500_5T21	9978	1050	8527	1	0
3	78	G07	3500_5T21	9979	3733	8298	1	0
3	78	G07	3500_5T21	9980	2332	11095	1	0
3	78	G07	3500_5T21	9981	2110	5963	1	0
3	78	G07	3500_5T21	9982	3392	9917	1	0
3	78	G07	3500_5T21	9983	3606	5861	1	0
3	78	G07	3500_5T21	9984	2230	14458	1	0
3	78	G07	3500_5T21	9985	2264	3620	1	0
3	78	G07	3500_5T21	9986	2380	3657	1	0
3	78	G07	3500_5T21	9987	1081	3103	1	0
3	78	G07	3500_5T21	9988	4894	11515	1	0
3	78	G07	3500_5T21	9989	2424	9593	1	0
3	78	G07	3500_5T21	9990	3371	3016	1	0
3	78	G07	3500_5T21	9991	906	16804	1	0
3	78	G07	3500_5T21	9992	2431	6361	1	0
3	78	G07	3500_5T21	9993	1006	8925	1	0
3	78	G07	3500_5T21	9994	3370	5909	1	0
3	78	G07	3500_5T21	9995	3635	6008	1	0
3	78	G07	3500_5T21	9996	3517	5961	1	0
3	78	G07	3500_5T21	9997	2173	6304	1	0
3	78	G07	3500_5T21	9998	2418	11533	1	0
3	78	G07	3500_5T21	9999	967	8702	1	0
3	78	G07	3500_5T21	10000	1082	5715	1	0
3	78	G07	3500_5T21	10001	3578	6116	1	0
3	78	G07	3500_5T21	10002	2485	6276	1	0
3	78	G07	3500_5T21	10003	3771	2843	1	0
3	78	G07	3500_5T21	10004	2340	8809	1	0
3	78	G07	3500_5T21	10005	1110	5885	1	0
3	78	G07	3500_5T21	10006	3455	3162	1	0
3	78	G07	3500_5T21	10007	3473	3435	1	0
3	78	G07	3500_5T21	10008	1117	3461	1	0
3	78	G07	3500_5T21	10009	3409	6281	1	0
3	78	G07	3500_5T21	10010	2260	6196	1	0
3	78	G07	3500_5T21	10011	3810	8770	1	0
3	78	G07	3500_5T21	10012	3759	3726	1	0
3	78	G07	3500_5T21	10013	2283	10751	1	0
3	78	G07	3500_5T21	10014	3738	6301	1	0
3	78	G07	3500_5T21	10015	3557	8301	1	0
3	78	G07	3500_5T21	10016	2303	9003	1	0
3	78	G07	3500_5T21	10017	1192	5855	1	0
3	78	G07	3500_5T21	10018	3682	14681	1	0
3	78	G07	3500_5T21	10019	3513	3522	1	0
3	78	G07	3500_5T21	10020	2318	6160	1	0
3	78	G07	3500_5T21	10021	2136	6656	1	0
3	78	G07	3500_5T21	10022	941	11491	1	0
3	78	G07	3500_5T21	10023	2327	3604	1	0
3	78	G07	3500_5T21	10024	2712	5591	1	0
3	78	G07	3500_5T21	10025	3667	9310	1	0
3	78	G07	3500_5T21	10026	2410	11848	1	0
3	78	G07	3500_5T21	10027	2247	12399	1	0
3	78	G07	3500_5T21	10028	3693	3059	1	0
3	78	G07	3500_5T21	10029	3426	3343	1	0
3	78	G07	3500_5T21	10030	2225	8719	1	0
3	78	G07	3500_5T21	10031	3412	6610	1	0
3	78	G07	3500_5T21	10032	3728	9558	1	0
3	78	G07	3500_5T21	10033	2321	8729	1	0
3	78	G07	3500_5T21	10034	947	9475	1	0
3	78	G07	3500_5T21	10035	2112	2857	1	0
3	78	G07	3500_5T21	10036	976	5935	1	0
3	78	G07	3500_5T21	10037	3672	3375	1	0
3	78	G07	3500_5T21	10038	1034	8731	1	0
3	78	G07	3500_5T21	10039	984	8076	1	0
3	78	G07	3500_5T21	10040	2389	6033	1	0
3	78	G07	3500_5T21	10041	5012	6339	1	0
3	78	G07	3500_5T21	10042	4977	11007	1	0
3	78	G07	3500_5T21	10043	2371	6081	1	0
3	78	G07	3500_5T21	10044	963	5816	1	0
3	78	G07	3500_5T21	10045	3817	9089	1	0
3	78	G07	3500_5T21	10046	3807	3579	1	0
3	78	G07	3500_5T21	10047	2109	6662	1	0
3	78	G07	3500_5T21	10048	1105	3480	1	0
3	78	G07	3500_5T21	10049	2460	10889	1	0
3	78	G07	3500_5T21	10050	2366	6717	1	0
3	78	G07	3500_5T21	10051	4875	4282	1	0
3	78	G07	3500_5T21	10052	2283	6783	1	0
3	78	G07	3500_5T21	10053	4850	6114	1	0
3	78	G07	3500_5T21	10054	947	8879	1	0
3	78	G07	3500_5T21	10055	2066	5404	1	0
3	78	G07	3500_5T21	10056	2253	6127	1	0
3	78	G07	3500_5T21	10057	2484	8733	1	0
3	78	G07	3500_5T21	10058	3595	9017	1	0
3	78	G07	3500_5T21	10059	868	8979	1	0
3	78	G07	3500_5T21	10060	1064	6370	1	0
3	78	G07	3500_5T21	10061	1075	3628	1	0
3	78	G07	3500_5T21	10062	893	8786	1	0
3	78	G07	3500_5T21	10063	2188	9432	1	0
3	78	G07	3500_5T21	10064	2343	6278	1	0
3	78	G07	3500_5T21	10065	3347	9767	1	0
3	78	G07	3500_5T21	10066	2244	6189	1	0
3	78	G07	3500_5T21	10067	833	9159	1	0
3	78	G07	3500_5T21	10068	2178	10827	1	0
3	78	G07	3500_5T21	10069	1098	3875	1	0
3	78	G07	3500_5T21	10070	3823	12237	1	0
3	78	G07	3500_5T21	10071	1003	6219	1	0
3	78	G07	3500_5T21	10072	2011	3244	1	0
3	78	G07	3500_5T21	10073	3617	11006	1	0
3	78	G07	3500_5T21	10074	1085	5544	1	0
3	78	G07	3500_5T21	10075	3484	6753	1	0
3	78	G07	3500_5T21	10076	1116	3750	1	0
3	78	G07	3500_5T21	10077	2244	3793	1	0
3	78	G07	3500_5T21	10078	1061	8786	1	0
3	78	G07	3500_5T21	10079	1000	11558	1	0
3	78	G07	3500_5T21	10080	3391	3520	1	0
3	78	G07	3500_5T21	10081	2160	15684	1	0
3	78	G07	3500_5T21	10082	2193	3551	1	0
3	78	G07	3500_5T21	10083	2396	9605	1	0
3	78	G07	3500_5T21	10084	2116	3092	1	0
3	78	G07	3500_5T21	10085	4662	9073	1	0
3	78	G07	3500_5T21	10086	3784	8274	0	0
3	78	G07	3500_5T21	10087	2287	8759	1	0
3	78	G07	3500_5T21	10088	1021	6874	1	0
3	78	G07	3500_5T21	10089	2239	6199	1	0
3	78	G07	3500_5T21	10090	2322	12097	1	0
3	78	G07	3500_5T21	10091	1007	6013	1	0
3	78	G07	3500_5T21	10092	1088	3256	1	0
3	78	G07	3500_5T21	10093	2475	8949	1	0
3	78	G07	3500_5T21	10094	2492	8781	1	0
3	78	G07	3500_5T21	10095	3384	6043	1	0
3	78	G07	3500_5T21	10096	1096	8310	1	0
3	78	G07	3500_5T21	10097	2359	8411	1	0
3	78	G07	3500_5T21	10098	1645	6437	1	0
3	78	G07	3500_5T21	10099	1034	8514	1	0
3	78	G07	3500_5T21	10100	2457	14729	1	0
3	78	G07	3500_5T21	10101	1110	4094	1	0
3	78	G07	3500_5T21	10102	3865	13033	1	0
3	78	G07	3500_5T21	10103	1056	6298	1	0
3	78	G07	3500_5T21	10104	4864	3551	1	0
3	78	G07	3500_5T21	10105	2308	6185	1	0
3	78	G07	3500_5T21	10106	3697	9277	0	0
3	78	G07	3500_5T21	10107	3434	5699	1	0
3	78	G07	3500_5T21	10108	1026	5763	1	0
3	78	G07	3500_5T21	10109	4643	6455	1	0
3	78	G07	3500_5T21	10110	2389	15826	1	0
3	78	G07	3500_5T21	10111	3386	3464	1	0
3	78	G07	3500_5T21	10112	6253	6149	1	0
3	78	G07	3500_5T21	10113	1043	3362	1	0
3	78	G07	3500_5T21	10114	1037	6377	1	0
3	78	G07	3500_5T21	10115	2283	3502	1	0
3	78	G07	3500_5T21	10116	4557	6251	1	0
3	78	G07	3500_5T21	10117	2547	6228	1	0
3	78	G07	3500_5T21	10118	2335	12302	1	0
3	78	G07	3500_5T21	10119	2301	8826	1	0
3	78	G07	3500_5T21	10120	2304	8776	1	0
3	78	G07	3500_5T21	10121	4753	3419	1	0
3	78	G07	3500_5T21	10122	1051	6251	1	0
3	78	G07	3500_5T21	10123	4649	9530	1	0
3	78	G07	3500_5T21	10124	1148	3387	1	0
3	78	G07	3500_5T21	10125	7830	7309	1	0
3	78	G07	3500_5T21	10126	2345	8388	1	0
3	78	G07	3500_5T21	10127	2398	11210	1	0
3	78	G07	3500_5T21	10128	3696	9706	1	0
3	78	G07	3500_5T21	10129	919	6254	1	0
3	78	G07	3500_5T21	10130	2015	5747	1	0
3	78	G07	3500_5T21	10131	4673	12021	1	0
3	78	G07	3500_5T21	10132	1025	8326	1	0
3	78	G07	3500_5T21	10133	3642	8562	1	0
3	78	G07	3500_5T21	10134	3515	6663	1	0
3	78	G07	3500_5T21	10135	936	8350	1	0
3	78	G07	3500_5T21	10136	3783	7363	0	0
3	78	G07	3500_5T21	10137	3499	11926	1	0
3	78	G07	3500_5T21	10138	3585	6228	1	0
3	78	G07	3500_5T21	10139	997	5772	1	0
3	78	G07	3500_5T21	10140	3750	3424	1	0
3	78	G07	3500_5T21	10141	3660	6050	1	0
3	78	G07	3500_5T21	10142	1032	8933	1	0
3	78	G07	3500_5T21	10143	3645	6204	1	0
3	78	G07	3500_5T21	10144	2095	6179	1	0
3	78	G07	3500_5T21	10145	3757	8261	1	0
3	78	G07	3500_5T21	10146	3591	11620	1	0
3	78	G07	3500_5T21	10147	1120	4582	1	0
3	78	G07	3500_5T21	10148	3732	6003	1	0
3	78	G07	3500_5T21	10149	4681	11553	1	0
3	78	G07	3500_5T21	10150	5091	5697	1	0
3	78	G07	3500_5T21	10151	1116	3442	1	0
3	78	G07	3500_5T21	10152	3594	11486	1	0
3	78	G07	3500_5T21	10153	3524	9148	1	0
3	78	G07	3500_5T21	10154	1068	3358	1	0
3	78	G07	3500_5T21	10155	3626	3365	1	0
3	78	G07	3500_5T21	10156	984	11236	1	0
3	78	G07	3500_5T21	10157	3484	9069	1	0
3	78	G07	3500_5T21	10158	2469	3637	1	0
3	78	G07	3500_5T21	10159	2238	5831	1	0
3	78	G07	3500_5T21	10160	1066	6436	1	0
3	78	G07	3500_5T21	10161	2290	5969	1	0
3	78	G07	3500_5T21	10162	5122	6304	1	0
3	78	G07	3500_5T21	10163	930	8991	1	0
3	78	G07	3500_5T21	10164	5120	6156	1	0
3	78	G07	3500_5T21	10165	2172	6050	1	0
3	78	G07	3500_5T21	10166	2434	6050	1	0
3	78	G07	3500_5T21	10167	1037	6656	1	0
3	78	G07	3500_5T21	10168	999	7961	1	0
3	78	G07	3500_5T21	10169	3890	6057	1	0
3	78	G07	3500_5T21	10170	2327	3634	1	0
3	78	G07	3500_5T21	10171	1192	6052	1	0
3	78	G07	3500_5T21	10172	2180	9118	1	0
3	78	G07	3500_5T21	10173	4875	6343	1	0
3	78	G07	3500_5T21	10174	3688	8355	1	0
3	78	G07	3500_5T21	10175	1044	6391	1	0
3	78	G07	3500_5T21	10176	5261	4444	1	0
3	78	G07	3500_5T21	10177	3504	4367	1	0
3	78	G07	3500_5T21	10178	1080	5331	1	0
3	78	G07	3500_5T21	10179	3819	6027	1	0
3	78	G07	3500_5T21	10180	2407	3660	1	0
3	78	G07	3500_5T21	10181	1047	6239	1	0
3	78	G07	3500_5T21	10182	3751	11120	1	0
3	78	G07	3500_5T21	10183	3581	3511	1	0
3	78	G07	3500_5T21	10184	2233	3613	1	0
3	78	G07	3500_5T21	10185	2217	6075	1	0
3	78	G07	3500_5T21	10186	3780	9493	1	0
3	78	G07	3500_5T21	10187	5145	8483	1	0
3	78	G07	3500_5T21	10188	5167	9506	1	0
3	78	G07	3500_5T21	10189	2634	6875	1	0
3	78	G07	3500_5T21	10190	2196	3276	1	0
3	78	G07	3500_5T21	10191	2389	3525	1	0
3	78	G07	3500_5T21	10192	1011	6411	1	0
3	78	G07	3500_5T21	10193	2476	6329	1	0
3	78	G07	3500_5T21	10194	2400	3434	1	0
3	78	G07	3500_5T21	10195	1132	3296	1	0
3	78	G07	3500_5T21	10196	1090	6106	1	0
3	78	G07	3500_5T21	10197	1079	8613	1	0
3	78	G07	3500_5T21	10198	2333	3724	1	0
3	78	G07	3500_5T21	10199	1095	5791	1	0
3	78	G07	3500_5T21	10200	3729	11918	1	0
3	78	G07	3500_5T21	10201	2250	9313	1	0
3	78	G07	3500_5T21	10202	2369	12426	1	0
3	78	G07	3500_5T21	10203	2219	6513	1	0
3	78	G07	3500_5T21	10204	2070	3009	1	0
3	78	G07	3500_5T21	10205	3662	13964	1	0
3	78	G07	3500_5T21	10206	3502	11781	1	0
3	78	G07	3500_5T21	10207	2368	11962	1	0
3	78	G07	3500_5T21	10208	2415	9719	1	0
3	78	G07	3500_5T21	10209	2196	6557	1	0
3	78	G07	3500_5T21	10210	3608	8714	1	0
3	78	G07	3500_5T21	10211	2403	3327	1	0
3	78	G07	3500_5T21	10212	3716	3629	1	0
3	78	G07	3500_5T21	10213	2365	3252	1	0
3	78	G07	3500_5T21	10214	3706	8828	1	0
3	78	G07	3500_5T21	10215	3444	6068	1	0
3	78	G07	3500_5T21	10216	1082	3196	1	0
3	78	G07	3500_5T21	10217	3272	3182	1	0
3	78	G07	3500_5T21	10218	3655	9284	1	0
3	78	G07	3500_5T21	10219	3457	9210	1	0
3	78	G07	3500_5T21	10220	900	8842	1	0
3	78	G07	3500_5T21	10221	4015	9883	1	0
3	78	G07	3500_5T21	10222	2430	6769	1	0
3	78	G07	3500_5T21	10223	1048	9189	1	0
3	78	G07	3500_5T21	10224	3479	9110	1	0
3	78	G07	3500_5T21	10225	3693	6741	1	0
3	78	G07	3500_5T21	10226	2250	5978	1	0
3	78	G07	3500_5T21	10227	2361	9840	1	0
3	78	G07	3500_5T21	10228	3447	8832	1	0
3	78	G07	3500_5T21	10229	1126	8580	1	0
3	78	G07	3500_5T21	10230	3732	5511	1	0
3	78	G07	3500_5T21	10231	3262	8764	1	0
3	78	G07	3500_5T21	10232	2465	9678	1	0
3	78	G07	3500_5T21	10233	2152	9179	1	0
3	78	G07	3500_5T21	10234	3179	5973	1	0
3	78	G07	3500_5T21	10235	1000	8688	1	0
3	78	G07	3500_5T21	10236	2387	3700	1	0
3	78	G07	3500_5T21	10237	3770	14161	1	0
3	78	G07	3500_5T21	10238	2297	3413	1	0
3	78	G07	3500_5T21	10239	815	10338	1	0
3	78	G07	3500_5T21	10240	3685	9017	1	0
3	78	G07	3500_5T21	10241	1040	6430	1	0
3	78	G07	3500_5T21	10242	1072	6713	1	0
3	78	G07	3500_5T21	10243	2251	14191	1	0
3	78	G07	3500_5T21	10244	952	9052	1	0
3	78	G07	3500_5T21	10245	3476	6191	1	0
3	78	G07	3500_5T21	10246	2321	3662	1	0
3	78	G07	3500_5T21	10247	1004	11938	1	0
3	78	G07	3500_5T21	10248	2253	11166	1	0
3	78	G07	3500_5T21	10249	3207	6434	1	0
3	78	G07	3500_5T21	10250	3634	3913	1	0
3	78	G07	3500_5T21	10251	2260	3794	1	0
3	78	G07	3500_5T21	10252	3840	3855	1	0
3	78	G07	3500_5T21	10253	1031	5906	1	0
3	78	G07	3500_5T21	10254	3619	8578	1	0
3	78	G07	3500_5T21	10255	3503	6731	1	0
3	78	G07	3500_5T21	10256	2451	11596	1	0
3	78	G07	3500_5T21	10257	4776	11738	1	0
3	78	G07	3500_5T21	10258	2168	6247	1	0
3	78	G07	3500_5T21	10259	2291	3380	1	0
3	78	G07	3500_5T21	10260	2302	3372	1	0
3	78	G07	3500_5T21	10261	2250	3403	1	0
3	78	G07	3500_5T21	10262	3821	6468	1	0
3	78	G07	3500_5T21	10263	3525	8570	1	0
3	78	G07	3500_5T21	10264	3763	8548	1	0
3	78	G07	3500_5T21	10265	2221	11006	1	0
3	78	G07	3500_5T21	10266	2303	6324	1	0
3	78	G07	3500_5T21	10267	1002	9154	1	0
3	78	G07	3500_5T21	10268	3716	8823	1	0
3	78	G07	3500_5T21	10269	1034	6094	1	0
3	78	G07	3500_5T21	10270	3596	12291	1	0
3	78	G07	3500_5T21	10271	2360	3424	1	0
3	78	G07	3500_5T21	10272	2086	8819	1	0
3	78	G07	3500_5T21	10273	2332	6571	1	0
3	78	G07	3500_5T21	10274	4724	5942	1	0
3	78	G07	3500_5T21	10275	2201	5958	1	0
3	78	G07	3500_5T21	10276	958	14793	1	0
3	78	G07	3500_5T21	10277	1142	6244	1	0
3	78	G07	3500_5T21	10278	2319	6457	1	0
3	78	G07	3500_5T21	10279	2217	3709	1	0
3	78	G07	3500_5T21	10280	3638	6018	1	0
3	78	G07	3500_5T21	10281	1041	8885	1	0
3	78	G07	3500_5T21	10282	3614	6526	1	0
3	78	G07	3500_5T21	10283	2255	3539	1	0
3	78	G07	3500_5T21	10284	4768	6321	1	0
3	78	G07	3500_5T21	10285	1076	8645	1	0
3	78	G07	3500_5T21	10286	4788	11182	1	0
3	78	G07	3500_5T21	10287	3518	6179	1	0
3	78	G07	3500_5T21	10288	3924	9652	1	0
3	78	G07	3500_5T21	10289	5162	3814	1	0
3	78	G07	3500_5T21	10290	1107	3550	1	0
3	78	G07	3500_5T21	10291	3668	6065	1	0
3	78	G07	3500_5T21	10292	1150	3659	1	0
3	78	G07	3500_5T21	10293	2391	5936	1	0
3	78	G07	3500_5T21	10294	3463	3681	1	0
3	78	G07	3500_5T21	10295	2459	3736	1	0
3	78	G07	3500_5T21	10296	2179	8524	1	0
3	78	G07	3500_5T21	10297	1019	9294	1	0
3	78	G07	3500_5T21	10298	3627	12697	1	0
3	78	G07	3500_5T21	10299	3513	3409	1	0
3	78	G07	3500_5T21	10300	3580	9079	1	0
3	78	G07	3500_5T21	10301	2070	13461	1	0
3	78	G07	3500_5T21	10302	1168	5973	1	0
3	78	G07	3500_5T21	10303	2392	6469	1	0
3	78	G07	3500_5T21	10304	2262	3338	1	0
3	78	G07	3500_5T21	10305	2218	6137	1	0
3	78	G07	3500_5T21	10306	3399	3509	1	0
3	78	G07	3500_5T21	10307	2376	3501	1	0
3	78	G07	3500_5T21	10308	3491	8704	1	0
3	78	G07	3500_5T21	10309	3587	3587	1	0
3	78	G07	3500_5T21	10310	1065	6449	1	0
3	78	G07	3500_5T21	10311	2308	6108	1	0
3	78	G07	3500_5T21	10312	3498	9315	1	0
3	78	G07	3500_5T21	10313	5028	6200	1	0
3	78	G07	3500_5T21	10314	3562	3313	1	0
3	78	G07	3500_5T21	10315	2506	8896	1	0
3	78	G07	3500_5T21	10316	1129	6475	1	0
3	78	G07	3500_5T21	10317	2244	3198	1	0
3	78	G07	3500_5T21	10318	2377	3624	1	0
3	78	G07	3500_5T21	10319	1105	5521	1	0
3	78	G07	3500_5T21	10320	1115	5748	1	0
3	78	G07	3500_5T21	10321	3748	6364	1	0
3	78	G07	3500_5T21	10322	870	16347	1	0
3	78	G07	3500_5T21	10323	2311	3373	1	0
3	78	G07	3500_5T21	10324	2355	6336	1	0
3	78	G07	3500_5T21	10325	1052	5989	1	0
3	78	G07	3500_5T21	10326	965	8984	1	0
3	78	G07	3500_5T21	10327	3480	9479	1	0
3	78	G07	3500_5T21	10328	2374	6667	1	0
3	78	G07	3500_5T21	10329	1094	3700	1	0
3	78	G07	3500_5T21	10330	1965	5604	1	0
3	78	G07	3500_5T21	10331	3657	8541	1	0
3	78	G07	3500_5T21	10332	2110	3037	1	0
3	78	G07	3500_5T21	10333	3792	3532	1	0
3	78	G07	3500_5T21	10334	1005	12240	1	0
3	78	G07	3500_5T21	10335	3248	11684	1	0
3	78	G07	3500_5T21	10336	4713	8131	1	0
3	78	G07	3500_5T21	10337	1016	6279	1	0
3	78	G07	3500_5T21	10338	2618	9176	1	0
3	78	G07	3500_5T21	10339	1984	5829	1	0
3	78	G07	3500_5T21	10340	3457	3541	1	0
3	78	G07	3500_5T21	10341	3626	5923	1	0
3	78	G07	3500_5T21	10342	2433	10068	1	0
3	78	G07	3500_5T21	10343	2197	9650	1	0
3	78	G07	3500_5T21	10344	6017	5980	1	0
3	78	G07	3500_5T21	10345	1098	6799	1	0
3	78	G07	3500_5T21	10346	3630	6039	1	0
3	78	G07	3500_5T21	10347	4253	7362	0	0
3	78	G07	3500_5T21	10348	3745	8652	1	0
3	78	G07	3500_5T21	10349	998	10931	1	0
3	78	G07	3500_5T21	10350	1102	3618	1	0
3	78	G07	3500_5T21	10351	2235	9524	1	0
3	78	G07	3500_5T21	10352	3618	5299	1	0
3	78	G07	3500_5T21	10353	988	3461	1	0
3	78	G07	3500_5T21	10354	2496	6297	1	0
3	78	G07	3500_5T21	10355	3626	6046	1	0
3	78	G07	3500_5T21	10356	3695	8759	1	0
3	78	G07	3500_5T21	10357	2279	6309	1	0
3	78	G07	3500_5T21	10358	1071	5804	1	0
3	78	G07	3500_5T21	10359	3776	11907	1	0
3	78	G07	3500_5T21	10360	3482	3390	1	0
3	78	G07	3500_5T21	10361	971	6661	1	0
3	78	G07	3500_5T21	10362	2382	6987	1	0
3	78	G07	3500_5T21	10363	3221	5798	1	0
3	78	G07	3500_5T21	10364	2409	8826	1	0
3	78	G07	3500_5T21	10365	3689	7113	1	0
3	78	G07	3500_5T21	10366	2348	5546	1	0
3	78	G07	3500_5T21	10367	1021	8653	1	0
3	78	G07	3500_5T21	10368	3758	6166	1	0
3	78	G07	3500_5T21	10369	1060	5866	1	0
3	78	G07	3500_5T21	10370	2438	3753	1	0
3	78	G07	3500_5T21	10371	2119	9119	1	0
3	78	G07	3500_5T21	10372	992	9317	1	0
3	78	G07	3500_5T21	10373	2334	9049	1	0
3	78	G07	3500_5T21	10374	2078	9100	1	0
3	78	G07	3500_5T21	10375	2113	6116	1	0
3	78	G07	3500_5T21	10376	4225	8877	1	0
3	78	G07	3500_5T21	10377	1007	5970	1	0
3	78	G07	3500_5T21	10378	1514	6269	1	0
3	78	G07	3500_5T21	10379	1088	5705	1	0
3	78	G07	3500_5T21	10380	3708	8362	1	0
3	78	G07	3500_5T21	10381	1063	11452	1	0
3	78	G07	3500_5T21	10382	1110	3669	1	0
3	78	G07	3500_5T21	10383	3604	3675	1	0
3	78	G07	3500_5T21	10384	2177	14065	1	0
3	78	G07	3500_5T21	10385	1171	8863	1	0
3	78	G07	3500_5T21	10386	2348	5923	1	0
3	78	G07	3500_5T21	10387	2025	3225	1	0
3	78	G07	3500_5T21	10388	2135	3370	1	0
3	78	G07	3500_5T21	10389	2057	3354	1	0
3	78	G07	3500_5T21	10390	1045	8464	1	0
3	78	G07	3500_5T21	10391	2406	6616	1	0
3	78	G07	3500_5T21	10392	3823	3726	1	0
3	78	G07	3500_5T21	10393	1108	3570	1	0
3	78	G07	3500_5T21	10394	4550	6297	1	0
3	78	G07	3500_5T21	10395	3579	5736	1	0
3	78	G07	3500_5T21	10396	1073	6332	1	0
3	78	G07	3500_5T21	10397	969	6088	1	0
3	78	G07	3500_5T21	10398	3659	11238	1	0
3	78	G07	3500_5T21	10399	1102	8959	1	0
3	78	G07	3500_5T21	10400	3417	5914	1	0
3	78	G07	3500_5T21	10401	2351	6316	1	0
3	78	G07	3500_5T21	10402	2191	6144	1	0
3	78	G07	3500_5T21	10403	2296	6668	1	0
3	78	G07	3500_5T21	10404	3438	3559	1	0
3	78	G07	3500_5T21	10405	3450	6052	1	0
3	78	G07	3500_5T21	10406	4920	9082	1	0
3	78	G07	3500_5T21	10407	3588	6439	1	0
3	78	G07	3500_5T21	10408	2267	9291	1	0
3	78	G07	3500_5T21	10409	2413	9481	1	0
3	78	G07	3500_5T21	10410	1120	9127	0	0
3	78	G07	3500_5T21	10411	1088	3478	1	0
3	78	G07	3500_5T21	10412	3749	9594	1	0
3	78	G07	3500_5T21	10413	3662	8928	1	0
3	78	G07	3500_5T21	10414	4725	3417	1	0
3	78	G07	3500_5T21	10415	2286	11692	1	0
3	78	G07	3500_5T21	10416	2209	14402	1	0
3	78	G07	3500_5T21	10417	3255	6482	1	0
3	78	G07	3500_5T21	10418	2114	16304	1	0
3	78	G07	3500_5T21	10419	969	6505	1	0
3	78	G07	3500_5T21	10420	3541	3643	1	0
3	78	G07	3500_5T21	10421	3408	3331	1	0
3	78	G07	3500_5T21	10422	3750	3835	1	0
3	78	G07	3500_5T21	10423	2327	8766	1	0
3	78	G07	3500_5T21	10424	941	8404	1	0
3	78	G07	3500_5T21	10425	1089	3465	1	0
3	78	G07	3500_5T21	10426	960	8401	1	0
3	78	G07	3500_5T21	10427	1088	5966	1	0
3	78	G07	3500_5T21	10428	1147	5654	1	0
3	78	G07	3500_5T21	10429	2274	6184	1	0
3	78	G07	3500_5T21	10430	2199	3513	1	0
3	78	G07	3500_5T21	10431	2218	12423	1	0
3	78	G07	3500_5T21	10432	3696	6831	1	0
3	78	G07	3500_5T21	10433	1105	8444	1	0
3	78	G07	3500_5T21	10434	2276	8353	1	0
3	78	G07	3500_5T21	10435	949	6116	1	0
3	78	G07	3500_5T21	10436	6006	6197	1	0
3	78	G07	3500_5T21	10437	839	11671	1	0
3	78	G07	3500_5T21	10438	3523	17928	1	0
3	78	G07	3500_5T21	10439	1179	3882	1	0
3	78	G07	3500_5T21	10440	912	9331	1	0
3	78	G07	3500_5T21	10441	3046	6127	1	0
3	78	G07	3500_5T21	10442	2304	12089	1	0
3	78	G07	3500_5T21	10443	3514	9438	1	0
3	78	G07	3500_5T21	10444	2354	3686	1	0
3	78	G07	3500_5T21	10445	1104	6219	1	0
3	78	G07	3500_5T21	10446	1088	3228	1	0
3	78	G07	3500_5T21	10447	1983	6447	1	0
3	78	G07	3500_5T21	10448	3571	11125	1	0
3	78	G07	3500_5T21	10449	1101	5913	1	0
3	78	G07	3500_5T21	10450	4903	6001	1	0
3	78	G07	3500_5T21	10451	2370	5872	1	0
3	78	G07	3500_5T21	10452	3697	6212	1	0
3	78	G07	3500_5T21	10453	1099	9182	1	0
3	78	G07	3500_5T21	10454	3422	3348	1	0
3	78	G07	3500_5T21	10455	3583	5962	1	0
3	78	G07	3500_5T21	10456	990	6618	1	0
3	78	G07	3500_5T21	10457	942	9168	1	0
3	78	G07	3500_5T21	10458	1120	3578	1	0
3	78	G07	3500_5T21	10459	1120	6266	1	0
3	78	G07	3500_5T21	10460	2361	8398	1	0
3	78	G07	3500_5T21	10461	2358	8439	1	0
3	78	G07	3500_5T21	10462	2363	6159	1	0
3	78	G07	3500_5T21	10463	978	8954	1	0
3	78	G07	3500_5T21	10464	3587	6279	1	0
3	78	G07	3500_5T21	10465	1022	6268	1	0
3	78	G07	3500_5T21	10466	3488	3158	1	0
3	78	G07	3500_5T21	10467	2396	11394	1	0
3	78	G07	3500_5T21	10468	2335	6638	1	0
3	78	G07	3500_5T21	10469	3610	9085	1	0
3	78	G07	3500_5T21	10470	2097	8524	1	0
3	78	G07	3500_5T21	10471	3516	11406	1	0
3	78	G07	3500_5T21	10472	2401	6342	1	0
3	78	G07	3500_5T21	10473	3595	6252	1	0
3	78	G07	3500_5T21	10474	2339	9122	1	0
3	78	G07	3500_5T21	10475	2348	3530	1	0
3	78	G07	3500_5T21	10476	2128	6080	1	0
3	78	G07	3500_5T21	10477	2224	5385	1	0
3	78	G07	3500_5T21	10478	2417	8548	1	0
3	78	G07	3500_5T21	10479	3915	14143	1	0
3	78	G07	3500_5T21	10480	2294	6097	1	0
3	78	G07	3500_5T21	10481	2253	10657	1	0
3	78	G07	3500_5T21	10482	2435	8793	1	0
3	78	G07	3500_5T21	10483	1033	3235	1	0
3	78	G07	3500_5T21	10484	3463	10944	1	0
3	78	G07	3500_5T21	10485	5079	11609	1	0
3	78	G07	3500_5T21	10486	3772	11834	1	0
3	78	G07	3500_5T21	10487	2367	3726	1	0
3	78	G07	3500_5T21	10488	2232	6573	1	0
3	78	G07	3500_5T21	10489	4838	3633	1	0
3	78	G07	3500_5T21	10490	2157	11717	1	0
3	78	G07	3500_5T21	10491	5733	6022	1	0
3	78	G07	3500_5T21	10492	2202	3154	1	0
3	78	G07	3500_5T21	10493	2416	11546	1	0
3	78	G07	3500_5T21	10494	5963	8850	1	0
3	78	G07	3500_5T21	10495	4863	3546	1	0
3	78	G07	3500_5T21	10496	922	14721	1	0
3	78	G07	3500_5T21	10497	1168	11847	1	0
3	78	G07	3500_5T21	10498	3483	6204	1	0
3	78	G07	3500_5T21	10499	1018	5879	1	0
3	78	G07	3500_5T21	10500	3556	6723	1	0
3	78	G07	3500_5T21	10501	895	13272	1	0
3	78	G07	3500_5T21	10502	3796	8769	1	0
3	78	G07	3500_5T21	10503	3825	3608	1	0
3	78	G07	3500_5T21	10504	3734	6844	1	0
3	78	G07	3500_5T21	10505	994	6396	1	0
3	78	G07	3500_5T21	10506	3900	3836	1	0
3	78	G07	3500_5T21	10507	4689	6606	1	0
3	78	G07	3500_5T21	10508	6201	8710	1	0
3	78	G07	3500_5T21	10509	3761	5963	1	0
3	78	G07	3500_5T21	10510	1055	6250	1	0
3	78	G07	3500_5T21	10511	2147	6258	1	0
3	78	G07	3500_5T21	10512	1060	5907	1	0
3	78	G07	3500_5T21	10513	3719	3509	1	0
3	78	G07	3500_5T21	10514	2321	5499	1	0
3	78	G07	3500_5T21	10515	2362	6030	1	0
3	78	G07	3500_5T21	10516	2248	11820	1	0
3	78	G07	3500_5T21	10517	2414	9283	1	0
3	78	G07	3500_5T21	10518	3593	14179	1	0
3	78	G07	3500_5T21	10519	1110	6593	1	0
3	78	G07	3500_5T21	10520	2034	3586	1	0
3	78	G07	3500_5T21	10521	2297	3363	1	0
3	78	G07	3500_5T21	10522	2575	4243	1	0
3	78	G07	3500_5T21	10523	2320	5590	1	0
3	78	G07	3500_5T21	10524	4863	6308	1	0
3	78	G07	3500_5T21	10525	2312	3784	1	0
3	78	G07	3500_5T21	10526	3344	8451	1	0
3	78	G07	3500_5T21	10527	2454	8804	1	0
3	78	G07	3500_5T21	10528	1014	11726	1	0
3	78	G07	3500_5T21	10529	2253	8175	1	0
3	78	G07	3500_5T21	10530	2302	8392	1	0
3	78	G07	3500_5T21	10531	2228	3538	1	0
3	78	G07	3500_5T21	10532	1101	9164	1	0
3	78	G07	3500_5T21	10533	2199	3387	1	0
3	78	G07	3500_5T21	10534	2230	5574	1	0
3	78	G07	3500_5T21	10535	2497	11829	1	0
3	78	G07	3500_5T21	10536	1099	3730	1	0
3	78	G07	3500_5T21	10537	4291	6233	1	0
3	78	G07	3500_5T21	10538	2288	3263	1	0
3	78	G07	3500_5T21	10539	2187	6122	1	0
3	78	G07	3500_5T21	10540	3655	6281	1	0
3	78	G07	3500_5T21	10541	6263	6512	1	0
3	78	G07	3500_5T21	10542	2579	7579	1	0
3	78	G07	3500_5T21	10543	1789	3317	1	0
3	78	G07	3500_5T21	10544	998	5957	1	0
3	78	G07	3500_5T21	10545	3314	8073	1	0
3	78	G07	3500_5T21	10546	951	8816	1	0
3	78	G07	3500_5T21	10547	2375	6192	1	0
3	78	G07	3500_5T21	10548	2229	6405	1	0
3	78	G07	3500_5T21	10549	1023	3542	1	0
3	78	G07	3500_5T21	10550	1174	6159	1	0
3	78	G07	3500_5T21	10551	3566	5996	1	0
3	78	G07	3500_5T21	10552	4828	12412	1	0
3	78	G07	3500_5T21	10553	2252	8818	1	0
3	78	G07	3500_5T21	10554	2259	3136	1	0
3	78	G07	3500_5T21	10555	1025	8584	1	0
3	78	G07	3500_5T21	10556	969	6002	1	0
3	78	G07	3500_5T21	10557	1152	6122	1	0
3	78	G07	3500_5T21	10558	2411	4004	1	0
3	78	G07	3500_5T21	10559	3366	8353	1	0
3	78	G07	3500_5T21	10560	3490	8703	1	0
3	78	G07	3500_5T21	10561	2479	9675	1	0
3	78	G07	3500_5T21	10562	3739	6874	1	0
3	78	G07	3500_5T21	10563	1155	3255	1	0
3	78	G07	3500_5T21	10564	2269	3449	1	0
3	78	G07	3500_5T21	10565	5800	3707	1	0
3	78	G07	3500_5T21	10566	2319	5151	1	0
3	78	G07	3500_5T21	10567	3570	3505	1	0
3	78	G07	3500_5T21	10568	912	8904	1	0
3	78	G07	3500_5T21	10569	2583	6065	1	0
3	78	G07	3500_5T21	10570	5057	6597	1	0
3	78	G07	3500_5T21	10571	2501	11124	0	0
3	78	G07	3500_5T21	10572	2161	12024	1	0
3	78	G07	3500_5T21	10573	975	12844	1	0
3	78	G07	3500_5T21	10574	1896	11104	1	0
3	78	G07	3500_5T21	10575	2436	3507	1	0
3	78	G07	3500_5T21	10576	1037	9291	1	0
3	78	G07	3500_5T21	10577	1070	6230	1	0
3	78	G07	3500_5T21	10578	4893	5809	1	0
3	78	G07	3500_5T21	10579	2253	6140	1	0
3	78	G07	3500_5T21	10580	2267	3385	1	0
3	78	G07	3500_5T21	10581	2414	3475	1	0
3	78	G07	3500_5T21	10582	1052	8168	1	0
3	78	G07	3500_5T21	10583	3905	6634	1	0
3	78	G07	3500_5T21	10584	3613	8028	1	0
3	78	G07	3500_5T21	10585	925	9126	1	0
3	78	G07	3500_5T21	10586	6096	5906	1	0
3	78	G07	3500_5T21	10587	6068	3086	1	0
3	78	G07	3500_5T21	10588	2253	8615	1	0
3	78	G07	3500_5T21	10589	1059	6117	1	0
3	78	G07	3500_5T21	10590	2212	9382	1	0
3	78	G07	3500_5T21	10591	2228	6391	1	0
3	78	G07	3500_5T21	10592	2284	8781	1	0
3	78	G07	3500_5T21	10593	1031	6541	1	0
3	78	G07	3500_5T21	10594	1030	6074	1	0
3	78	G07	3500_5T21	10595	3577	3242	1	0
3	78	G07	3500_5T21	10596	2137	6348	1	0
3	78	G07	3500_5T21	10597	1986	8286	1	0
3	78	G07	3500_5T21	10598	945	11688	1	0
3	78	G07	3500_5T21	10599	4684	3603	1	0
3	78	G07	3500_5T21	10600	6717	7557	1	0
3	78	G07	3500_5T21	10601	2049	6321	1	0
3	78	G07	3500_5T21	10602	2286	3416	1	0
3	78	G07	3500_5T21	10603	1051	5715	1	0
3	78	G07	3500_5T21	10604	981	9355	1	0
3	78	G07	3500_5T21	10605	1102	3729	1	0
3	78	G07	3500_5T21	10606	1994	7955	1	0
3	78	G07	3500_5T21	10607	1141	3247	1	0
3	78	G07	3500_5T21	10608	3549	8408	1	0
3	78	G07	3500_5T21	10609	2152	6382	1	0
3	78	G07	3500_5T21	10610	2391	6643	1	0
3	78	G07	3500_5T21	10611	1160	7667	1	0
3	78	G07	3500_5T21	10612	3457	3109	1	0
3	78	G07	3500_5T21	10613	1128	5970	1	0
3	78	G07	3500_5T21	10614	3306	3195	1	0
3	78	G07	3500_5T21	10615	4822	3533	1	0
3	78	G07	3500_5T21	10616	1079	5925	1	0
3	78	G07	3500_5T21	10617	3385	6346	1	0
3	78	G07	3500_5T21	10618	1117	8736	1	0
3	78	G07	3500_5T21	10619	2310	11949	1	0
3	78	G07	3500_5T21	10620	1042	9235	1	0
3	78	G07	3500_5T21	10621	1014	9481	1	0
3	78	G07	3500_5T21	10622	1020	6679	1	0
3	78	G07	3500_5T21	10623	2338	11081	1	0
3	78	G07	3500_5T21	10624	2248	9136	1	0
3	78	G07	3500_5T21	10625	4794	5569	1	0
3	78	G07	3500_5T21	10626	1128	3782	1	0
3	78	G07	3500_5T21	10627	2296	6412	1	0
3	78	G07	3500_5T21	10628	2350	6026	1	0
3	78	G07	3500_5T21	10629	1092	3399	1	0
3	78	G07	3500_5T21	10630	2393	8365	1	0
3	78	G07	3500_5T21	10631	1027	11789	1	0
3	78	G07	3500_5T21	10632	1062	8829	1	0
3	78	G07	3500_5T21	10633	2200	16861	1	0
3	78	G07	3500_5T21	10634	2179	3251	1	0
3	78	G07	3500_5T21	10635	3581	20082	1	0
3	78	G07	3500_5T21	10636	3532	6308	1	0
3	78	G07	3500_5T21	10637	5321	9910	1	0
3	78	G07	3500_5T21	10638	3788	11628	1	0
3	78	G07	3500_5T21	10639	2269	3311	1	0
3	78	G07	3500_5T21	10640	4628	3217	1	0
3	78	G07	3500_5T21	10641	1092	3208	1	0
3	78	G07	3500_5T21	10642	2258	3729	1	0
3	78	G07	3500_5T21	10643	2117	4995	1	0
3	78	G07	3500_5T21	10644	3603	7906	1	0
3	78	G07	3500_5T21	10645	2384	6165	1	0
3	78	G07	3500_5T21	10646	2200	9153	1	0
3	78	G07	3500_5T21	10647	1009	6374	1	0
3	78	G07	3500_5T21	10648	971	9011	1	0
3	78	G07	3500_5T21	10649	2120	3381	1	0
3	78	G07	3500_5T21	10650	3696	5937	1	0
3	78	G07	3500_5T21	10651	997	8946	1	0
3	78	G07	3500_5T21	10652	3599	3515	1	0
3	78	G07	3500_5T21	10653	1067	3671	1	0
3	78	G07	3500_5T21	10654	2139	5937	1	0
3	78	G07	3500_5T21	10655	1124	6180	1	0
3	78	G07	3500_5T21	10656	2180	9276	1	0
3	78	G07	3500_5T21	10657	2134	5935	1	0
3	78	G07	3500_5T21	10658	2329	8065	1	0
3	78	G07	3500_5T21	10659	1868	6603	1	0
3	78	G07	3500_5T21	10660	5957	3980	1	0
3	78	G07	3500_5T21	10661	3627	3635	1	0
3	78	G07	3500_5T21	10662	2074	10983	1	0
3	78	G07	3500_5T21	10663	2352	5744	1	0
3	78	G07	3500_5T21	10664	2432	3554	1	0
3	78	G07	3500_5T21	10665	2440	6419	1	0
3	78	G07	3500_5T21	10666	3639	6470	1	0
3	78	G07	3500_5T21	10667	3568	11752	1	0
3	78	G07	3500_5T21	10668	1070	8415	1	0
3	78	G07	3500_5T21	10669	3711	5944	1	0
3	78	G07	3500_5T21	10670	3653	6288	1	0
3	78	G07	3500_5T21	10671	2314	5512	1	0
3	78	G07	3500_5T21	10672	3672	6298	1	0
3	78	G07	3500_5T21	10673	2318	6448	1	0
3	78	G07	3500_5T21	10674	3716	6092	1	0
3	78	G07	3500_5T21	10675	1005	5806	1	0
3	78	G07	3500_5T21	10676	2001	11839	1	0
3	78	G07	3500_5T21	10677	2497	5833	1	0
3	78	G07	3500_5T21	10678	3704	3490	1	0
3	78	G07	3500_5T21	10679	1017	3314	1	0
3	78	G07	3500_5T21	10680	2122	6036	1	0
3	78	G07	3500_5T21	10681	1082	9135	1	0
3	78	G07	3500_5T21	10682	2388	6259	1	0
3	78	G07	3500_5T21	10683	1027	3411	1	0
3	78	G07	3500_5T21	10684	3629	6028	1	0
3	78	G07	3500_5T21	10685	1013	11118	1	0
3	78	G07	3500_5T21	10686	1045	3370	1	0
3	78	G07	3500_5T21	10687	1110	3414	1	0
3	78	G07	3500_5T21	10688	6231	6387	1	0
3	78	G07	3500_5T21	10689	3315	6027	1	0
3	78	G07	3500_5T21	10690	2078	3521	1	0
3	78	G07	3500_5T21	10691	2152	3817	1	0
3	78	G07	3500_5T21	10692	1079	10831	1	0
3	78	G07	3500_5T21	10693	2315	14165	1	0
3	78	G07	3500_5T21	10694	2086	6601	1	0
3	78	G07	3500_5T21	10695	951	8788	1	0
3	78	G07	3500_5T21	10696	4717	8856	1	0
3	78	G07	3500_5T21	10697	1115	6248	1	0
3	78	G07	3500_5T21	10698	1143	5797	1	0
3	78	G07	3500_5T21	10699	3400	5991	1	0
3	78	G07	3500_5T21	10700	3513	6140	1	0
3	78	G07	3500_5T21	10701	1003	8720	1	0
3	78	G07	3500_5T21	10702	7422	8298	1	0
3	78	G07	3500_5T21	10703	3420	6110	1	0
3	78	G07	3500_5T21	10704	990	6034	1	0
3	78	G07	3500_5T21	10705	4732	12250	1	0
3	78	G07	3500_5T21	10706	5132	6593	1	0
3	78	G07	3500_5T21	10707	2372	6112	1	0
3	78	G07	3500_5T21	10708	3691	11953	1	0
3	78	G07	3500_5T21	10709	4934	3074	1	0
3	78	G07	3500_5T21	10710	1106	6015	1	0
3	78	G07	3500_5T21	10711	5081	3917	1	0
3	78	G07	3500_5T21	10712	3588	3691	1	0
3	78	G07	3500_5T21	10713	4821	2715	1	0
3	78	G07	3500_5T21	10714	3782	3681	1	0
3	78	G07	3500_5T21	10715	1016	8876	1	0
3	78	G07	3500_5T21	10716	3362	9306	1	0
3	78	G07	3500_5T21	10717	2097	5959	1	0
3	78	G07	3500_5T21	10718	1044	6224	1	0
3	78	G07	3500_5T21	10719	2311	3222	1	0
3	78	G07	3500_5T21	10720	1969	11490	1	0
3	78	G07	3500_5T21	10721	3699	3598	1	0
3	78	G07	3500_5T21	10722	1942	8129	1	0
3	78	G07	3500_5T21	10723	981	8742	1	0
3	78	G07	3500_5T21	10724	1018	6451	1	0
3	78	G07	3500_5T21	10725	1054	6152	1	0
3	78	G07	3500_5T21	10726	2319	6373	1	0
3	78	G07	3500_5T21	10727	2304	11609	1	0
3	78	G07	3500_5T21	10728	4794	3547	1	0
3	78	G07	3500_5T21	10729	4659	8713	1	0
3	78	G07	3500_5T21	10730	1033	3584	1	0
3	78	G07	3500_5T21	10731	4707	3533	1	0
3	78	G07	3500_5T21	10732	2303	6217	1	0
3	78	G07	3500_5T21	10733	3898	6136	1	0
3	78	G07	3500_5T21	10734	6031	5917	1	0
3	78	G07	3500_5T21	10735	4830	5926	1	0
3	78	G07	3500_5T21	10736	3608	8923	1	0
3	78	G07	3500_5T21	10737	1049	3234	1	0
3	78	G07	3500_5T21	10738	1052	3651	1	0
3	78	G07	3500_5T21	10739	2206	6223	1	0
3	78	G07	3500_5T21	10740	2319	8900	1	0
3	78	G07	3500_5T21	10741	3741	9251	1	0
3	78	G07	3500_5T21	10742	3220	3636	1	0
3	78	G07	3500_5T21	10743	1065	5280	1	0
3	78	G07	3500_5T21	10744	1013	6273	1	0
3	78	G07	3500_5T21	10745	2220	10978	1	0
3	78	G07	3500_5T21	10746	6065	5992	1	0
3	78	G07	3500_5T21	10747	6081	6042	1	0
3	78	G07	3500_5T21	10748	1104	3675	1	0
3	78	G07	3500_5T21	10749	1052	6947	1	0
3	78	G07	3500_5T21	10750	2061	11347	1	0
3	78	G07	3500_5T21	10751	7845	11678	1	0
3	78	G07	3500_5T21	10752	3858	14125	1	0
3	78	G07	3500_5T21	10753	1002	10782	1	0
3	78	G07	3500_5T21	10754	4490	10006	1	0
3	78	G07	3500_5T21	10755	2328	9655	1	0
3	78	G07	3500_5T21	10756	1070	3355	1	0
3	78	G07	3500_5T21	10757	2107	5855	1	0
3	78	G07	3500_5T21	10758	1033	3471	1	0
3	78	G07	3500_5T21	10759	2307	3482	1	0
3	78	G07	3500_5T21	10760	1965	10003	1	0
3	78	G07	3500_5T21	10761	4753	6286	1	0
3	78	G07	3500_5T21	10762	2208	9073	1	0
3	78	G07	3500_5T21	10763	2256	6414	1	0
3	78	G07	3500_5T21	10764	2009	2877	1	0
3	78	G07	3500_5T21	10765	1092	3525	1	0
3	78	G07	3500_5T21	10766	1007	8543	1	0
3	78	G07	3500_5T21	10767	3774	12178	1	0
3	78	G07	3500_5T21	10768	994	11681	1	0
3	78	G07	3500_5T21	10769	941	9804	1	0
3	78	G07	3500_5T21	10770	1074	3467	1	0
3	78	G07	3500_5T21	10771	3544	11732	1	0
3	78	G07	3500_5T21	10772	1082	8261	1	0
3	78	G07	3500_5T21	10773	2111	6145	1	0
3	78	G07	3500_5T21	10774	3348	3361	1	0
3	78	G07	3500_5T21	10775	4508	3524	1	0
3	78	G07	3500_5T21	10776	2174	6180	1	0
3	78	G07	3500_5T21	10777	2300	9287	1	0
3	78	G07	3500_5T21	10778	2271	8693	1	0
3	78	G07	3500_5T21	10779	2082	3296	1	0
3	78	G07	3500_5T21	10780	1986	3063	1	0
3	78	G07	3500_5T21	10781	3511	3590	1	0
3	78	G07	3500_5T21	10782	3266	3579	1	0
3	78	G07	3500_5T21	10783	2291	12121	1	0
3	78	G07	3500_5T21	10784	2237	8970	1	0
3	78	G07	3500_5T21	10785	1030	5670	1	0
3	78	G07	3500_5T21	10786	2276	6237	1	0
3	78	G07	3500_5T21	10787	1152	3879	1	0
3	78	G07	3500_5T21	10788	978	5868	1	0
3	78	G07	3500_5T21	10789	2138	6322	1	0
3	78	G07	3500_5T21	10790	3591	8769	1	0
3	78	G07	3500_5T21	10791	4792	6415	1	0
3	78	G07	3500_5T21	10792	2361	3736	1	0
3	78	G07	3500_5T21	10793	3578	8733	1	0
3	78	G07	3500_5T21	10794	3343	8616	1	0
3	78	G07	3500_5T21	10795	1962	3703	1	0
3	78	G07	3500_5T21	10796	3533	16342	1	0
3	78	G07	3500_5T21	10797	2284	5749	1	0
3	78	G07	3500_5T21	10798	943	6362	1	0
3	78	G07	3500_5T21	10799	4964	3699	1	0
3	78	G07	3500_5T21	10800	1084	3763	1	0
3	78	G07	3500_5T21	10801	2499	3685	1	0
3	78	G07	3500_5T21	10802	1024	7815	1	0
3	78	G07	3500_5T21	10803	3807	14102	1	0
3	78	G07	3500_5T21	10804	3448	6483	1	0
3	78	G07	3500_5T21	10805	979	18766	1	0
3	78	G07	3500_5T21	10806	3842	5468	1	0
3	78	G07	3500_5T21	10807	1050	6654	1	0
3	78	G07	3500_5T21	10808	4636	6424	1	0
3	78	G07	3500_5T21	10809	2366	6040	1	0
3	78	G07	3500_5T21	10810	3659	3429	1	0
3	78	G07	3500_5T21	10811	2385	6244	1	0
3	78	G07	3500_5T21	10812	2323	6807	1	0
3	78	G07	3500_5T21	10813	3555	9115	1	0
3	78	G07	3500_5T21	10814	2282	6144	1	0
3	78	G07	3500_5T21	10815	1008	11014	1	0
3	78	G07	3500_5T21	10816	2414	7865	1	0
3	78	G07	3500_5T21	10817	992	8473	1	0
3	78	G07	3500_5T21	10818	3280	3460	1	0
3	78	G07	3500_5T21	10819	1098	8898	1	0
3	78	G07	3500_5T21	10820	3645	6077	1	0
3	78	G07	3500_5T21	10821	1056	3647	1	0
3	78	G07	3500_5T21	10822	2314	8526	1	0
3	78	G07	3500_5T21	10823	4968	6470	1	0
3	78	G07	3500_5T21	10824	2472	6783	1	0
3	78	G07	3500_5T21	10825	993	12028	1	0
3	78	G07	3500_5T21	10826	3400	8779	1	0
3	78	G07	3500_5T21	10827	3465	9557	1	0
3	78	G07	3500_5T21	10828	3683	6310	1	0
3	78	G07	3500_5T21	10829	1037	10835	1	0
3	78	G07	3500_5T21	10830	4855	9172	1	0
3	78	G07	3500_5T21	10831	2218	3100	1	0
3	78	G07	3500_5T21	10832	4795	4263	1	0
3	78	G07	3500_5T21	10833	1040	9405	1	0
3	78	G07	3500_5T21	10834	2007	8624	1	0
3	78	G07	3500_5T21	10835	977	8437	1	0
3	78	G07	3500_5T21	10836	5990	3524	1	0
3	78	G07	3500_5T21	10837	1927	8861	1	0
3	78	G07	3500_5T21	10838	3434	6100	1	0
3	78	G07	3500_5T21	10839	6188	6426	1	0
3	78	G07	3500_5T21	10840	2305	8775	1	0
3	78	G07	3500_5T21	10841	1099	3530	1	0
3	78	G07	3500_5T21	10842	2114	8858	1	0
3	78	G07	3500_5T21	10843	1014	11307	1	0
3	78	G07	3500_5T21	10844	3688	6388	1	0
3	78	G07	3500_5T21	10845	896	6161	1	0
3	78	G07	3500_5T21	10846	3375	6535	1	0
3	78	G07	3500_5T21	10847	2506	6072	1	0
3	78	G07	3500_5T21	10848	7613	11391	1	0
3	78	G07	3500_5T21	10849	2220	5772	1	0
3	78	G07	3500_5T21	10850	4599	8847	1	0
3	78	G07	3500_5T21	10851	3710	3289	1	0
3	78	G07	3500_5T21	10852	2389	9041	1	0
3	78	G07	3500_5T21	10853	4319	3490	1	0
3	78	G07	3500_5T21	10854	1019	3840	1	0
3	78	G07	3500_5T21	10855	2426	13910	1	0
3	78	G07	3500_5T21	10856	3701	8460	1	0
3	78	G07	3500_5T21	10857	988	6210	1	0
3	78	G07	3500_5T21	10858	1993	8785	1	0
3	78	G07	3500_5T21	10859	1015	6154	1	0
3	78	G07	3500_5T21	10860	4929	7099	1	0
3	78	G07	3500_5T21	10861	2308	8778	1	0
3	78	G07	3500_5T21	10862	2274	6285	1	0
3	78	G07	3500_5T21	10863	1186	6997	1	0
3	78	G07	3500_5T21	10864	2272	6715	1	0
3	78	G07	3500_5T21	10865	4725	5987	1	0
3	78	G07	3500_5T21	10866	1977	8742	1	0
3	78	G07	3500_5T21	10867	1037	5791	1	0
3	78	G07	3500_5T21	10868	1019	3132	1	0
3	78	G07	3500_5T21	10869	1127	6674	1	0
3	78	G07	3500_5T21	10870	3624	8966	1	0
3	78	G07	3500_5T21	10871	3604	12233	1	0
3	78	G07	3500_5T21	10872	5306	6590	1	0
3	78	G07	3500_5T21	10873	1067	6379	1	0
3	78	G07	3500_5T21	10874	2125	6043	1	0
3	78	G07	3500_5T21	10875	2324	11965	1	0
3	78	G07	3500_5T21	10876	2264	9184	1	0
3	78	G07	3500_5T21	10877	3823	6205	1	0
3	78	G07	3500_5T21	10878	2145	8867	1	0
3	78	G07	3500_5T21	10879	1006	3496	1	0
3	78	G07	3500_5T21	10880	1122	5885	1	0
3	78	G07	3500_5T21	10881	3466	6115	1	0
3	78	G07	3500_5T21	10882	2407	6131	1	0
3	78	G07	3500_5T21	10883	5117	9405	1	0
3	78	G07	3500_5T21	10884	3531	8966	1	0
3	78	G07	3500_5T21	10885	2159	8727	1	0
3	78	G07	3500_5T21	10886	3591	8800	1	0
3	78	G07	3500_5T21	10887	3717	9829	1	0
3	78	G07	3500_5T21	10888	1184	6064	1	0
3	78	G07	3500_5T21	10889	1812	5895	1	0
3	78	G07	3500_5T21	10890	3505	11354	1	0
3	78	G07	3500_5T21	10891	2145	8408	1	0
3	78	G07	3500_5T21	10892	1959	9071	1	0
3	78	G07	3500_5T21	10893	1031	6842	1	0
3	78	G07	3500_5T21	10894	2428	6326	1	0
3	78	G07	3500_5T21	10895	2468	3605	1	0
3	78	G07	3500_5T21	10896	3604	14094	1	0
3	78	G07	3500_5T21	10897	962	10451	1	0
3	78	G07	3500_5T21	10898	4977	8688	1	0
3	78	G07	3500_5T21	10899	2326	8770	1	0
3	78	G07	3500_5T21	10900	1036	3271	1	0
3	78	G07	3500_5T21	10901	1105	6528	1	0
3	78	G07	3500_5T21	10902	2318	6508	1	0
3	78	G07	3500_5T21	10903	1033	7453	0	0
3	78	G07	3500_5T21	10904	3792	6450	1	0
3	78	G07	3500_5T21	10905	1033	14365	1	0
3	78	G07	3500_5T21	10906	3342	6289	1	0
3	78	G07	3500_5T21	10907	2332	3498	1	0
3	78	G07	3500_5T21	10908	1060	8887	1	0
3	78	G07	3500_5T21	10909	2175	3603	1	0
3	78	G07	3500_5T21	10910	3620	7093	1	0
3	78	G07	3500_5T21	10911	3416	6005	1	0
3	78	G07	3500_5T21	10912	2273	8540	1	0
3	78	G07	3500_5T21	10913	3624	3395	1	0
3	78	G07	3500_5T21	10914	1094	3433	1	0
3	78	G07	3500_5T21	10915	3474	6111	1	0
3	78	G07	3500_5T21	10916	1106	6277	1	0
3	78	G07	3500_5T21	10917	2372	8835	1	0
3	78	G07	3500_5T21	10918	1067	5999	1	0
3	78	G07	3500_5T21	10919	2325	8875	1	0
3	78	G07	3500_5T21	10920	1045	3344	1	0
3	78	G07	3500_5T21	10921	6060	6493	1	0
3	78	G07	3500_5T21	10922	2377	5505	1	0
3	78	G07	3500_5T21	10923	2223	5819	1	0
3	78	G07	3500_5T21	10924	2366	3503	1	0
3	78	G07	3500_5T21	10925	3351	5789	1	0
3	78	G07	3500_5T21	10926	2311	5947	1	0
3	78	G07	3500_5T21	10927	913	8943	1	0
3	78	G07	3500_5T21	10928	1073	8671	1	0
3	78	G07	3500_5T21	10929	2247	15201	1	0
3	78	G07	3500_5T21	10930	3541	9014	1	0
3	78	G07	3500_5T21	10931	1028	6006	1	0
3	78	G07	3500_5T21	10932	2355	11933	1	0
3	78	G07	3500_5T21	10933	2169	3569	1	0
3	78	G07	3500_5T21	10934	1100	8817	1	0
3	78	G07	3500_5T21	10935	3185	8566	1	0
3	78	G07	3500_5T21	10936	3113	9092	1	0
3	78	G07	3500_5T21	10937	3368	8485	1	0
3	78	G07	3500_5T21	10938	2319	3561	1	0
3	78	G07	3500_5T21	10939	2450	6641	1	0
3	78	G07	3500_5T21	10940	2423	9588	1	0
3	78	G07	3500_5T21	10941	3576	6089	1	0
3	78	G07	3500_5T21	10942	1078	5398	1	0
3	78	G07	3500_5T21	10943	6140	6220	1	0
3	78	G07	3500_5T21	10944	3650	9351	1	0
3	78	G07	3500_5T21	10945	957	11878	1	0
3	78	G07	3500_5T21	10946	3362	10049	1	0
3	78	G07	3500_5T21	10947	965	8827	1	0
3	78	G07	3500_5T21	10948	2410	3134	1	0
3	78	G07	3500_5T21	10949	3216	3554	1	0
3	78	G07	3500_5T21	10950	2492	8877	1	0
3	78	G07	3500_5T21	10951	2357	3617	1	0
3	78	G07	3500_5T21	10952	3374	9302	1	0
3	78	G07	3500_5T21	10953	4943	6294	1	0
3	78	G07	3500_5T21	10954	3286	6080	1	0
3	78	G07	3500_5T21	10955	2049	8498	1	0
3	78	G07	3500_5T21	10956	2454	3903	1	0
3	78	G07	3500_5T21	10957	2302	6684	1	0
3	78	G07	3500_5T21	10958	4891	4120	1	0
3	78	G07	3500_5T21	10959	961	7995	1	0
3	78	G07	3500_5T21	10960	1040	5862	1	0
3	78	G07	3500_5T21	10961	2272	8537	1	0
3	78	G07	3500_5T21	10962	1991	8944	1	0
3	78	G07	3500_5T21	10963	2352	6449	1	0
3	78	G07	3500_5T21	10964	1046	6072	1	0
3	78	G07	3500_5T21	10965	2346	9390	1	0
3	78	G07	3500_5T21	10966	4897	6472	1	0
3	78	G07	3500_5T21	10967	1023	5930	1	0
3	78	G07	3500_5T21	10968	2381	6365	1	0
3	78	G07	3500_5T21	10969	2288	6091	1	0
3	78	G07	3500_5T21	10970	3610	9395	1	0
3	78	G07	3500_5T21	10971	4130	6513	1	0
3	78	G07	3500_5T21	10972	3312	3555	1	0
3	78	G07	3500_5T21	10973	1051	11704	1	0
3	78	G07	3500_5T21	10974	2290	9492	1	0
3	78	G07	3500_5T21	10975	1034	12147	1	0
3	78	G07	3500_5T21	10976	2051	8510	1	0
3	78	G07	3500_5T21	10977	1029	3452	1	0
3	78	G07	3500_5T21	10978	3652	4070	1	0
3	78	G07	3500_5T21	10979	2324	8046	1	0
3	78	G07	3500_5T21	10980	998	12017	1	0
3	78	G07	3500_5T21	10981	3513	6256	1	0
3	78	G07	3500_5T21	10982	1125	5983	1	0
3	78	G07	3500_5T21	10983	4781	8282	1	0
3	78	G07	3500_5T21	10984	2488	8348	1	0
3	78	G07	3500_5T21	10985	2299	3874	1	0
3	78	G07	3500_5T21	10986	5031	9063	1	0
3	78	G07	3500_5T21	10987	3249	8877	1	0
3	78	G07	3500_5T21	10988	4026	7258	1	0
3	78	G07	3500_5T21	10989	956	6354	1	0
3	78	G07	3500_5T21	10990	2173	6196	1	0
3	78	G07	3500_5T21	10991	2206	7199	1	0
3	78	G07	3500_5T21	10992	2294	3518	1	0
3	78	G07	3500_5T21	10993	1023	14681	1	0
3	78	G07	3500_5T21	10994	1985	6170	1	0
3	78	G07	3500_5T21	10995	2322	6371	1	0
3	78	G07	3500_5T21	10996	2342	8901	1	0
3	78	G07	3500_5T21	10997	1039	5536	1	0
3	78	G07	3500_5T21	10998	2021	3113	1	0
3	78	G07	3500_5T21	10999	2208	3723	1	0
3	78	G07	3500_5T21	11000	2452	6134	1	0
3	78	G07	3500_5T21	11001	3425	9142	1	0
3	78	G07	3500_5T21	11002	2366	7502	1	0
3	78	G07	3500_5T21	11003	2074	6152	1	0
3	78	G07	3500_5T21	11004	3655	3799	1	0
3	78	G07	3500_5T21	11005	1114	3064	1	0
3	78	G07	3500_5T21	11006	2109	6026	1	0
3	78	G07	3500_5T21	11007	3542	12172	1	0
3	78	G07	3500_5T21	11008	6610	4098	1	0
3	78	G07	3500_5T21	11009	4872	8907	1	0
3	78	G07	3500_5T21	11010	1049	9592	1	0
3	78	G07	3500_5T21	11011	5122	6067	1	0
3	78	G07	3500_5T21	11012	5003	3281	1	0
3	78	G07	3500_5T21	11013	2116	5847	1	0
3	78	G07	3500_5T21	11014	4583	8790	1	0
3	78	G07	3500_5T21	11015	2297	3723	1	0
3	78	G07	3500_5T21	11016	2244	6461	1	0
3	78	G07	3500_5T21	11017	3588	6376	1	0
3	78	G07	3500_5T21	11018	2574	6023	1	0
3	78	G07	3500_5T21	11019	5943	3449	1	0
3	78	G07	3500_5T21	11020	2368	14497	1	0
3	78	G07	3500_5T21	11021	2421	8386	1	0
3	78	G07	3500_5T21	11022	2092	9279	1	0
3	78	G07	3500_5T21	11023	1022	3232	1	0
3	78	G07	3500_5T21	11024	1112	3211	1	0
3	78	G07	3500_5T21	11025	3615	6088	1	0
3	78	G07	3500_5T21	11026	1987	3275	1	0
3	78	G07	3500_5T21	11027	4678	5997	1	0
3	78	G07	3500_5T21	11028	1131	3370	1	0
3	78	G07	3500_5T21	11029	2092	3211	1	0
3	78	G07	3500_5T21	11030	2050	11200	1	0
3	78	G07	3500_5T21	11031	3558	8714	1	0
3	78	G07	3500_5T21	11032	2235	9222	1	0
3	78	G07	3500_5T21	11033	2280	8956	1	0
3	78	G07	3500_5T21	11034	2274	9317	1	0
3	78	G07	3500_5T21	11035	2345	10986	1	0
3	78	G07	3500_5T21	11036	4900	6122	1	0
3	78	G07	3500_5T21	11037	3399	6100	1	0
3	78	G07	3500_5T21	11038	1093	6086	1	0
3	78	G07	3500_5T21	11039	1907	8906	1	0
3	78	G07	3500_5T21	11040	3428	6133	1	0
3	78	G07	3500_5T21	11041	5180	6779	1	0
3	78	G07	3500_5T21	11042	2531	9288	1	0
3	78	G07	3500_5T21	11043	963	11474	1	0
3	78	G07	3500_5T21	11044	2241	8436	1	0
3	78	G07	3500_5T21	11045	3424	8783	1	0
3	78	G07	3500_5T21	11046	3550	6413	1	0
3	78	G07	3500_5T21	11047	996	6319	1	0
3	78	G07	3500_5T21	11048	925	11417	1	0
3	78	G07	3500_5T21	11049	2480	15294	1	0
3	78	G07	3500_5T21	11050	2338	3375	1	0
3	78	G07	3500_5T21	11051	2534	3916	1	0
3	78	G07	3500_5T21	11052	3605	11932	1	0
3	78	G07	3500_5T21	11053	1013	8505	1	0
3	78	G07	3500_5T21	11054	2110	14805	1	0
3	78	G07	3500_5T21	11055	2379	3730	1	0
3	78	G07	3500_5T21	11056	3261	6263	1	0
3	78	G07	3500_5T21	11057	2219	6345	1	0
3	78	G07	3500_5T21	11058	1007	7960	1	0
3	78	G07	3500_5T21	11059	1019	11597	1	0
3	78	G07	3500_5T21	11060	4582	5621	1	0
3	78	G07	3500_5T21	11061	3436	11594	1	0
3	78	G07	3500_5T21	11062	2044	5953	1	0
3	78	G07	3500_5T21	11063	4804	6577	1	0
3	78	G07	3500_5T21	11064	3447	6377	1	0
3	78	G07	3500_5T21	11065	2459	11153	1	0
3	78	G07	3500_5T21	11066	946	14831	1	0
3	78	G07	3500_5T21	11067	3498	3623	1	0
3	78	G07	3500_5T21	11068	1077	14454	1	0
3	78	G07	3500_5T21	11069	1020	3373	1	0
3	78	G07	3500_5T21	11070	2263	3443	1	0
3	78	G07	3500_5T21	11071	3516	8387	1	0
3	78	G07	3500_5T21	11072	3422	8399	1	0
3	78	G07	3500_5T21	11073	3703	3238	1	0
3	78	G07	3500_5T21	11074	2160	9004	1	0
3	78	G07	3500_5T21	11075	2305	6572	1	0
3	78	G07	3500_5T21	11076	5249	6407	1	0
3	78	G07	3500_5T21	11077	983	8663	1	0
3	78	G07	3500_5T21	11078	989	8780	1	0
3	78	G07	3500_5T21	11079	947	9169	1	0
3	78	G07	3500_5T21	11080	2311	6071	1	0
3	78	G07	3500_5T21	11081	5957	6299	1	0
3	78	G07	3500_5T21	11082	2159	8958	1	0
3	78	G07	3500_5T21	11083	3461	8922	1	0
3	78	G07	3500_5T21	11084	4766	3375	1	0
3	78	G07	3500_5T21	11085	2147	11834	1	0
3	78	G07	3500_5T21	11086	2418	6479	1	0
3	78	G07	3500_5T21	11087	2238	6320	1	0
3	78	G07	3500_5T21	11088	2432	8327	1	0
3	78	G07	3500_5T21	11089	2948	3690	1	0
3	78	G07	3500_5T21	11090	2283	5887	1	0
3	78	G07	3500_5T21	11091	2245	9000	1	0
3	78	G07	3500_5T21	11092	3647	6390	1	0
3	78	G07	3500_5T21	11093	6752	4384	1	0
3	78	G07	3500_5T21	11094	2387	9754	1	0
3	78	G07	3500_5T21	11095	1003	5738	1	0
3	78	G07	3500_5T21	11096	2366	10495	1	0
3	78	G07	3500_5T21	11097	3229	6054	1	0
3	78	G07	3500_5T21	11098	3797	6226	1	0
3	78	G07	3500_5T21	11099	2255	3204	1	0
3	78	G07	3500_5T21	11100	7391	11826	1	0
3	78	G07	3500_5T21	11101	2286	4064	1	0
3	78	G07	3500_5T21	11102	3718	6880	1	0
3	78	G07	3500_5T21	11103	1071	3799	1	0
3	78	G07	3500_5T21	11104	1144	4154	1	0
3	78	G07	3500_5T21	11105	939	8360	1	0
3	78	G07	3500_5T21	11106	5157	6934	1	0
3	78	G07	3500_5T21	11107	1065	3507	1	0
3	78	G07	3500_5T21	11108	2166	8756	1	0
3	78	G07	3500_5T21	11109	3618	3716	1	0
3	78	G07	3500_5T21	11110	1005	8366	1	0
3	78	G07	3500_5T21	11111	2255	6474	1	0
3	78	G07	3500_5T21	11112	1119	8105	1	0
3	78	G07	3500_5T21	11113	1051	8587	1	0
3	78	G07	3500_5T21	11114	5717	8905	1	0
3	78	G07	3500_5T21	11115	2236	6192	1	0
3	78	G07	3500_5T21	11116	3354	6470	1	0
3	78	G07	3500_5T21	11117	2293	3350	1	0
3	78	G07	3500_5T21	11118	967	11884	1	0
3	78	G07	3500_5T21	11119	2302	9403	1	0
3	78	G07	3500_5T21	11120	3662	9112	1	0
3	78	G07	3500_5T21	11121	6274	4227	1	0
3	78	G07	3500_5T21	11122	1892	2960	1	0
3	78	G07	3500_5T21	11123	2781	9183	1	0
3	78	G07	3500_5T21	11124	6412	9211	1	0
3	78	G07	3500_5T21	11125	4274	9201	1	0
3	78	G07	3500_5T21	11126	4892	6398	1	0
3	78	G07	3500_5T21	11127	2246	8755	1	0
3	78	G07	3500_5T21	11128	2162	9199	1	0
3	78	G07	3500_5T21	11129	2307	9150	1	0
3	78	G07	3500_5T21	11130	969	9229	1	0
3	78	G07	3500_5T21	11131	2321	5943	1	0
3	78	G07	3500_5T21	11132	962	11916	1	0
3	78	G07	3500_5T21	11133	974	8923	1	0
3	78	G07	3500_5T21	11134	2433	9698	1	0
3	78	G07	3500_5T21	11135	2167	3388	1	0
3	78	G07	3500_5T21	11136	2184	8661	1	0
3	78	G07	3500_5T21	11137	2344	6389	1	0
3	78	G07	3500_5T21	11138	2244	8902	1	0
3	78	G07	3500_5T21	11139	3528	3610	1	0
3	78	G07	3500_5T21	11140	2398	6159	1	0
3	78	G07	3500_5T21	11141	2261	6528	1	0
3	78	G07	3500_5T21	11142	3673	4026	1	0
3	78	G07	3500_5T21	11143	3500	5883	1	0
3	78	G07	3500_5T21	11144	2264	3485	1	0
3	78	G07	3500_5T21	11145	3394	3268	1	0
3	78	G07	3500_5T21	11146	2790	3366	1	0
3	78	G07	3500_5T21	11147	1174	5675	1	0
3	78	G07	3500_5T21	11148	4439	7124	1	0
3	78	G07	3500_5T21	11149	4659	3318	1	0
3	78	G07	3500_5T21	11150	1053	9332	1	0
3	78	G07	3500_5T21	11151	1079	3350	1	0
3	78	G07	3500_5T21	11152	1004	9123	1	0
3	78	G07	3500_5T21	11153	1043	6347	1	0
3	78	G07	3500_5T21	11154	2347	14712	1	0
3	78	G07	3500_5T21	11155	3617	3651	1	0
3	78	G07	3500_5T21	11156	2497	10129	1	0
3	78	G07	3500_5T21	11157	1065	6144	1	0
3	78	G07	3500_5T21	11158	2128	10942	1	0
3	78	G07	3500_5T21	11159	4857	8443	1	0
3	78	G07	3500_5T21	11160	1093	3502	1	0
3	78	G07	3500_5T21	11161	1087	7000	1	0
3	78	G07	3500_5T21	11162	1052	9165	1	0
3	78	G07	3500_5T21	11163	2285	6448	1	0
3	78	G07	3500_5T21	11164	903	3623	1	0
3	78	G07	3500_5T21	11165	2403	8545	1	0
3	78	G07	3500_5T21	11166	2014	14208	1	0
3	78	G07	3500_5T21	11167	1076	3379	1	0
3	78	G07	3500_5T21	11168	2427	8848	1	0
3	78	G07	3500_5T21	11169	2333	7052	1	0
3	78	G07	3500_5T21	11170	2001	3219	1	0
3	78	G07	3500_5T21	11171	4925	7002	1	0
3	78	G07	3500_5T21	11172	3512	8668	1	0
3	78	G07	3500_5T21	11173	2423	3869	1	0
3	78	G07	3500_5T21	11174	5022	3777	1	0
3	78	G07	3500_5T21	11175	3617	6787	1	0
3	78	G07	3500_5T21	11176	977	9212	1	0
3	78	G07	3500_5T21	11177	2424	8514	1	0
3	78	G07	3500_5T21	11178	3862	8414	1	0
3	78	G07	3500_5T21	11179	4578	8559	1	0
3	78	G07	3500_5T21	11180	3472	6092	1	0
3	78	G07	3500_5T21	11181	1119	5884	1	0
3	78	G07	3500_5T21	11182	2260	3849	1	0
3	78	G07	3500_5T21	11183	2121	6071	1	0
3	78	G07	3500_5T21	11184	3624	17784	1	0
3	78	G07	3500_5T21	11185	3635	11871	1	0
3	78	G07	3500_5T21	11186	3498	3617	1	0
3	78	G07	3500_5T21	11187	883	9962	1	0
3	78	G07	3500_5T21	11188	979	8622	1	0
3	78	G07	3500_5T21	11189	4924	6317	1	0
3	78	G07	3500_5T21	11190	3285	6117	1	0
3	78	G07	3500_5T21	11191	1129	6519	1	0
3	78	G07	3500_5T21	11192	3725	6801	1	0
3	78	G07	3500_5T21	11193	5018	3793	1	0
3	78	G07	3500_5T21	11194	2423	9078	1	0
3	78	G07	3500_5T21	11195	3821	7184	1	0
3	78	G07	3500_5T21	11196	1078	11717	1	0
3	78	G07	3500_5T21	11197	2466	7929	1	0
3	78	G07	3500_5T21	11198	2029	3374	1	0
3	78	G07	3500_5T21	11199	3572	6066	1	0
3	78	G07	3500_5T21	11200	1021	11395	1	0
3	78	G07	3500_5T21	11201	2466	6963	1	0
3	78	G07	3500_5T21	11202	2201	3549	1	0
3	78	G07	3500_5T21	11203	4580	7877	1	0
3	78	G07	3500_5T21	11204	2126	3254	1	0
3	78	G07	3500_5T21	11205	4679	8695	1	0
3	78	G07	3500_5T21	11206	2522	6435	1	0
3	78	G07	3500_5T21	11207	2491	6791	1	0
3	78	G07	3500_5T21	11208	2253	13969	1	0
3	78	G07	3500_5T21	11209	3675	8933	1	0
3	78	G07	3500_5T21	11210	1105	6290	1	0
3	78	G07	3500_5T21	11211	4599	5941	1	0
3	78	G07	3500_5T21	11212	2053	9144	1	0
3	78	G07	3500_5T21	11213	2300	8741	1	0
3	78	G07	3500_5T21	11214	2211	11903	1	0
3	78	G07	3500_5T21	11215	1084	6344	1	0
3	78	G07	3500_5T21	11216	2403	3249	1	0
3	78	G07	3500_5T21	11217	1099	9181	1	0
3	78	G07	3500_5T21	11218	2479	9105	1	0
3	78	G07	3500_5T21	11219	3616	11486	1	0
3	78	G07	3500_5T21	11220	2531	6592	1	0
3	78	G07	3500_5T21	11221	2174	5713	1	0
3	78	G07	3500_5T21	11222	993	3541	1	0
3	78	G07	3500_5T21	11223	2228	6311	1	0
3	78	G07	3500_5T21	11224	2040	5155	1	0
3	78	G07	3500_5T21	11225	1042	5722	1	0
3	78	G07	3500_5T21	11226	1104	3422	1	0
3	78	G07	3500_5T21	11227	3755	6288	1	0
3	78	G07	3500_5T21	11228	2226	8679	1	0
3	78	G07	3500_5T21	11229	4832	5833	1	0
3	78	G07	3500_5T21	11230	2254	3523	1	0
3	78	G07	3500_5T21	11231	3315	3173	1	0
3	78	G07	3500_5T21	11232	2277	7137	1	0
3	78	G07	3500_5T21	11233	3489	3277	1	0
3	78	G07	3500_5T21	11234	3630	9065	1	0
3	78	G07	3500_5T21	11235	2419	3510	1	0
3	78	G07	3500_5T21	11236	2222	8822	1	0
3	78	G07	3500_5T21	11237	3646	9289	1	0
3	78	G07	3500_5T21	11238	2342	6210	1	0
3	78	G07	3500_5T21	11239	4827	6404	1	0
3	78	G07	3500_5T21	11240	2306	8883	1	0
3	78	G07	3500_5T21	11241	1141	3786	1	0
3	78	G07	3500_5T21	11242	2431	3394	1	0
3	78	G07	3500_5T21	11243	5128	4115	1	0
3	78	G07	3500_5T21	11244	2397	5782	1	0
3	78	G07	3500_5T21	11245	1028	6315	1	0
3	78	G07	3500_5T21	11246	7339	9128	1	0
3	78	G07	3500_5T21	11247	3368	3672	1	0
3	78	G07	3500_5T21	11248	3738	6769	1	0
3	78	G07	3500_5T21	11249	2270	3588	1	0
3	78	G07	3500_5T21	11250	2381	3947	1	0
3	78	G07	3500_5T21	11251	2134	6024	1	0
3	78	G07	3500_5T21	11252	3517	3392	1	0
3	78	G07	3500_5T21	11253	997	8843	1	0
3	78	G07	3500_5T21	11254	765	8265	1	0
3	78	G07	3500_5T21	11255	2175	6284	1	0
3	78	G07	3500_5T21	11256	3715	6144	1	0
3	78	G07	3500_5T21	11257	2371	5892	1	0
3	78	G07	3500_5T21	11258	4876	6282	1	0
3	78	G07	3500_5T21	11259	2351	6279	1	0
3	78	G07	3500_5T21	11260	1089	3699	1	0
3	78	G07	3500_5T21	11261	2363	6535	1	0
3	78	G07	3500_5T21	11262	2362	8897	1	0
3	78	G07	3500_5T21	11263	3504	8161	1	0
3	78	G07	3500_5T21	11264	2026	3528	1	0
3	78	G07	3500_5T21	11265	5123	9749	1	0
3	78	G07	3500_5T21	11266	2488	6279	1	0
3	78	G07	3500_5T21	11267	3591	6783	1	0
3	78	G07	3500_5T21	11268	6028	6435	1	0
3	78	G07	3500_5T21	11269	2317	3309	1	0
3	78	G07	3500_5T21	11270	3609	6444	1	0
3	78	G07	3500_5T21	11271	3841	6619	1	0
3	78	G07	3500_5T21	11272	2363	3547	1	0
3	78	G07	3500_5T21	11273	2151	6561	1	0
3	78	G07	3500_5T21	11274	2316	9115	1	0
3	78	G07	3500_5T21	11275	4953	10018	1	0
3	78	G07	3500_5T21	11276	2254	10635	1	0
3	78	G07	3500_5T21	11277	4790	8370	1	0
3	78	G07	3500_5T21	11278	3670	8892	1	0
3	78	G07	3500_5T21	11279	1095	9032	1	0
3	78	G07	3500_5T21	11280	3718	8219	1	0
3	78	G07	3500_5T21	11281	3831	6632	1	0
3	78	G07	3500_5T21	11282	2886	5873	1	0
3	78	G07	3500_5T21	11283	5156	6321	1	0
3	78	G07	3500_5T21	11284	1039	11886	1	0
3	78	G07	3500_5T21	11285	3695	6142	1	0
3	78	G07	3500_5T21	11286	2488	5928	1	0
3	78	G07	3500_5T21	11287	3578	11818	1	0
3	78	G07	3500_5T21	11288	4737	9209	1	0
3	78	G07	3500_5T21	11289	8831	9756	1	0
3	78	G07	3500_5T21	11290	3539	5816	1	0
3	78	G07	3500_5T21	11291	3378	8722	1	0
3	78	G07	3500_5T21	11292	2304	5982	1	0
3	78	G07	3500_5T21	11293	1106	3389	1	0
3	78	G07	3500_5T21	11294	3743	8729	1	0
3	78	G07	3500_5T21	11295	2094	11408	1	0
3	78	G07	3500_5T21	11296	2307	3411	1	0
3	78	G07	3500_5T21	11297	956	8760	1	0
3	78	G07	3500_5T21	11298	2349	9234	1	0
3	78	G07	3500_5T21	11299	3559	6611	1	0
3	78	G07	3500_5T21	11300	2304	6509	1	0
3	78	G07	3500_5T21	11301	970	8798	1	0
3	78	G07	3500_5T21	11302	3499	3753	1	0
3	78	G07	3500_5T21	11303	3355	3208	1	0
3	78	G07	3500_5T21	11304	1014	6273	1	0
3	78	G07	3500_5T21	11305	5043	5962	1	0
3	78	G07	3500_5T21	11306	3900	8871	1	0
3	78	G07	3500_5T21	11307	2073	6028	1	0
3	78	G07	3500_5T21	11308	3524	3531	1	0
3	78	G07	3500_5T21	11309	2262	9320	1	0
3	78	G07	3500_5T21	11310	2355	6223	1	0
3	78	G07	3500_5T21	11311	1040	6470	1	0
3	78	G07	3500_5T21	11312	1049	6213	1	0
3	78	G07	3500_5T21	11313	2426	3365	1	0
3	78	G07	3500_5T21	11314	1081	3465	1	0
3	78	G07	3500_5T21	11315	1071	3441	1	0
3	78	G07	3500_5T21	11316	2413	5980	1	0
3	78	G07	3500_5T21	11317	2362	6644	1	0
3	78	G07	3500_5T21	11318	3398	6805	1	0
3	78	G07	3500_5T21	11319	2430	8610	1	0
3	78	G07	3500_5T21	11320	1054	9040	1	0
3	78	G07	3500_5T21	11321	1044	3527	1	0
3	78	G07	3500_5T21	11322	2315	6233	1	0
3	78	G07	3500_5T21	11323	2048	3102	1	0
3	78	G07	3500_5T21	11324	2296	8421	1	0
3	78	G07	3500_5T21	11325	2426	5946	1	0
3	78	G07	3500_5T21	11326	2326	5959	1	0
3	78	G07	3500_5T21	11327	4676	3542	1	0
3	78	G07	3500_5T21	11328	1139	3578	1	0
3	78	G07	3500_5T21	11329	2281	3708	1	0
3	78	G07	3500_5T21	11330	3774	6022	1	0
3	78	G07	3500_5T21	11331	1065	6240	1	0
3	78	G07	3500_5T21	11332	4658	3720	1	0
3	78	G07	3500_5T21	11333	2375	14471	1	0
3	78	G07	3500_5T21	11334	1086	9677	1	0
3	78	G07	3500_5T21	11335	2156	6406	1	0
3	78	G07	3500_5T21	11336	2130	6230	1	0
3	78	G07	3500_5T21	11337	2187	3237	1	0
3	78	G07	3500_5T21	11338	3995	8948	1	0
3	78	G07	3500_5T21	11339	2059	3258	1	0
3	78	G07	3500_5T21	11340	1136	6059	1	0
3	78	G07	3500_5T21	11341	3698	5990	1	0
3	78	G07	3500_5T21	11342	1054	6057	1	0
3	78	G07	3500_5T21	11343	5998	8736	1	0
3	78	G07	3500_5T21	11344	2031	3570	1	0
3	78	G07	3500_5T21	11345	1084	6809	1	0
3	78	G07	3500_5T21	11346	5185	4102	1	0
3	78	G07	3500_5T21	11347	2341	6128	1	0
3	78	G07	3500_5T21	11348	2337	5257	1	0
3	78	G07	3500_5T21	11349	5043	6419	1	0
3	78	G07	3500_5T21	11350	2069	8599	1	0
3	78	G07	3500_5T21	11351	2125	12447	1	0
3	78	G07	3500_5T21	11352	1007	9291	1	0
3	78	G07	3500_5T21	11353	1098	9021	1	0
3	78	G07	3500_5T21	11354	3621	3718	1	0
3	78	G07	3500_5T21	11355	3896	12685	1	0
3	78	G07	3500_5T21	11356	3658	3522	1	0
3	78	G07	3500_5T21	11357	2449	6430	1	0
3	78	G07	3500_5T21	11358	3724	3218	1	0
3	78	G07	3500_5T21	11359	3670	3370	1	0
3	78	G07	3500_5T21	11360	2309	3416	1	0
3	78	G07	3500_5T21	11361	2506	11763	1	0
3	78	G07	3500_5T21	11362	3271	3309	1	0
3	78	G07	3500_5T21	11363	2251	8478	1	0
3	78	G07	3500_5T21	11364	3736	12461	1	0
3	78	G07	3500_5T21	11365	3881	7191	1	0
3	78	G07	3500_5T21	11366	1037	6056	1	0
3	78	G07	3500_5T21	11367	2458	6830	1	0
3	78	G07	3500_5T21	11368	3411	12920	1	0
3	78	G07	3500_5T21	11369	6282	6678	1	0
3	78	G07	3500_5T21	11370	3588	8732	1	0
3	78	G07	3500_5T21	11371	1079	3635	1	0
3	78	G07	3500_5T21	11372	3614	8393	1	0
3	78	G07	3500_5T21	11373	1059	3397	1	0
3	78	G07	3500_5T21	11374	1075	3319	1	0
3	78	G07	3500_5T21	11375	998	12238	1	0
3	78	G07	3500_5T21	11376	2411	11420	1	0
3	78	G07	3500_5T21	11377	5238	10012	1	0
3	78	G07	3500_5T21	11378	5100	6902	1	0
3	78	G07	3500_5T21	11379	2343	9156	1	0
3	78	G07	3500_5T21	11380	3516	10809	1	0
3	78	G07	3500_5T21	11381	2552	8877	1	0
3	78	G07	3500_5T21	11382	2253	3454	1	0
3	78	G07	3500_5T21	11383	2451	9261	1	0
3	78	G07	3500_5T21	11384	2212	9004	1	0
3	78	G07	3500_5T21	11385	3853	6857	1	0
3	78	G07	3500_5T21	11386	3882	4011	1	0
3	78	G07	3500_5T21	11387	1113	3668	1	0
3	78	G07	3500_5T21	11388	911	8499	1	0
3	78	G07	3500_5T21	11389	3605	6316	1	0
3	78	G07	3500_5T21	11390	967	11557	1	0
3	78	G07	3500_5T21	11391	2311	11001	1	0
3	78	G07	3500_5T21	11392	3279	6062	1	0
3	78	G07	3500_5T21	11393	2383	6700	1	0
3	78	G07	3500_5T21	11394	1024	3430	1	0
3	78	G07	3500_5T21	11395	984	8849	1	0
3	78	G07	3500_5T21	11396	1081	5926	1	0
3	78	G07	3500_5T21	11397	3408	3521	1	0
3	78	G07	3500_5T21	11398	3344	11963	1	0
3	78	G07	3500_5T21	11399	4908	5812	1	0
3	78	G07	3500_5T21	11400	1063	3290	1	0
3	78	G07	3500_5T21	11401	2519	6386	1	0
3	78	G07	3500_5T21	11402	2244	14848	1	0
3	78	G07	3500_5T21	11403	1096	6373	1	0
3	78	G07	3500_5T21	11404	2266	11152	1	0
3	78	G07	3500_5T21	11405	2429	5858	1	0
3	78	G07	3500_5T21	11406	3432	14187	1	0
3	78	G07	3500_5T21	11407	4569	4993	1	0
3	78	G07	3500_5T21	11408	1078	3563	1	0
3	78	G07	3500_5T21	11409	2293	9061	1	0
3	78	G07	3500_5T21	11410	1060	5590	1	0
3	78	G07	3500_5T21	11411	2326	6258	1	0
3	78	G07	3500_5T21	11412	4731	3668	1	0
3	78	G07	3500_5T21	11413	1066	5356	1	0
3	78	G07	3500_5T21	11414	3628	11505	1	0
3	78	G07	3500_5T21	11415	2122	9094	1	0
3	78	G07	3500_5T21	11416	3382	8551	1	0
3	78	G07	3500_5T21	11417	1107	3432	1	0
3	78	G07	3500_5T21	11418	2225	8446	1	0
3	78	G07	3500_5T21	11419	1016	6197	1	0
3	78	G07	3500_5T21	11420	3789	6472	1	0
3	78	G07	3500_5T21	11421	3842	9923	1	0
3	78	G07	3500_5T21	11422	1030	6288	1	0
3	78	G07	3500_5T21	11423	2295	6103	1	0
3	78	G07	3500_5T21	11424	2218	8359	1	0
3	78	G07	3500_5T21	11425	2336	3502	1	0
3	78	G07	3500_5T21	11426	2341	3298	1	0
3	78	G07	3500_5T21	11427	1026	5957	1	0
3	78	G07	3500_5T21	11428	3758	6312	1	0
3	78	G07	3500_5T21	11429	2449	6551	1	0
3	78	G07	3500_5T21	11430	2349	8707	1	0
3	78	G07	3500_5T21	11431	1156	3777	1	0
3	78	G07	3500_5T21	11432	2206	8890	1	0
3	78	G07	3500_5T21	11433	3557	6190	1	0
3	78	G07	3500_5T21	11434	2438	6113	1	0
3	78	G07	3500_5T21	11435	3602	6262	1	0
3	78	G07	3500_5T21	11436	4960	11594	1	0
3	78	G07	3500_5T21	11437	1269	9003	1	0
3	78	G07	3500_5T21	11438	2459	6443	1	0
3	78	G07	3500_5T21	11439	2367	6401	1	0
3	78	G07	3500_5T21	11440	970	6037	1	0
3	78	G07	3500_5T21	11441	1021	6562	1	0
3	78	G07	3500_5T21	11442	1015	8441	1	0
3	78	G07	3500_5T21	11443	964	9276	1	0
3	78	G07	3500_5T21	11444	3514	11343	1	0
3	78	G07	3500_5T21	11445	946	9002	1	0
3	78	G07	3500_5T21	11446	2180	5926	1	0
3	78	G07	3500_5T21	11447	1016	9381	1	0
3	78	G07	3500_5T21	11448	2285	11518	1	0
3	78	G07	3500_5T21	11449	1039	6103	1	0
3	78	G07	3500_5T21	11450	3770	6705	1	0
3	78	G07	3500_5T21	11451	2306	6119	1	0
3	78	G07	3500_5T21	11452	2054	14399	1	0
3	78	G07	3500_5T21	11453	2056	6372	1	0
3	78	G07	3500_5T21	11454	1074	9784	1	0
3	78	G07	3500_5T21	11455	1991	12251	1	0
3	78	G07	3500_5T21	11456	1102	9396	1	0
3	78	G07	3500_5T21	11457	2291	6022	1	0
3	78	G07	3500_5T21	11458	2024	8999	1	0
3	78	G07	3500_5T21	11459	2361	6467	1	0
3	78	G07	3500_5T21	11460	3660	9682	1	0
3	78	G07	3500_5T21	11461	1095	5982	1	0
3	78	G07	3500_5T21	11462	3973	8848	1	0
3	78	G07	3500_5T21	11463	4830	8480	1	0
3	78	G07	3500_5T21	11464	2209	8936	1	0
3	78	G07	3500_5T21	11465	1120	3278	1	0
3	78	G07	3500_5T21	11466	3519	13571	1	0
3	78	G07	3500_5T21	11467	5114	3699	1	0
3	78	G07	3500_5T21	11468	4481	9113	1	0
3	78	G07	3500_5T21	11469	4865	5740	1	0
3	78	G07	3500_5T21	11470	3709	6542	1	0
3	78	G07	3500_5T21	11471	2296	6347	1	0
3	78	G07	3500_5T21	11472	2482	9144	1	0
3	78	G07	3500_5T21	11473	2318	6155	1	0
3	78	G07	3500_5T21	11474	3635	3510	1	0
3	78	G07	3500_5T21	11475	3216	8665	1	0
3	78	G07	3500_5T21	11476	2025	5978	1	0
3	78	G07	3500_5T21	11477	2292	6650	1	0
3	78	G07	3500_5T21	11478	3572	5935	1	0
3	78	G07	3500_5T21	11479	1133	3222	1	0
3	78	G07	3500_5T21	11480	3636	3096	1	0
3	78	G07	3500_5T21	11481	2435	8470	1	0
3	78	G07	3500_5T21	11482	2337	8795	1	0
3	78	G07	3500_5T21	11483	4906	6114	1	0
3	78	G07	3500_5T21	11484	1111	3366	1	0
3	78	G07	3500_5T21	11485	5006	9313	1	0
3	78	G07	3500_5T21	11486	867	18699	1	0
3	78	G07	3500_5T21	11487	2358	3765	1	0
3	78	G07	3500_5T21	11488	1115	5613	1	0
3	78	G07	3500_5T21	11489	1045	10821	1	0
3	78	G07	3500_5T21	11490	3487	8797	1	0
3	78	G07	3500_5T21	11491	2129	5916	1	0
3	78	G07	3500_5T21	11492	974	6074	1	0
3	78	G07	3500_5T21	11493	6218	11310	1	0
3	78	G07	3500_5T21	11494	2146	5904	1	0
3	78	G07	3500_5T21	11495	2006	3576	1	0
3	78	G07	3500_5T21	11496	985	6091	1	0
3	78	G07	3500_5T21	11497	1019	2942	1	0
3	78	G07	3500_5T21	11498	2265	3551	1	0
3	78	G07	3500_5T21	11499	3699	8782	1	0
3	78	G07	3500_5T21	11500	1049	9062	1	0
3	78	G07	3500_5T21	11501	1054	6204	1	0
3	78	G07	3500_5T21	11502	994	8851	1	0
3	78	G07	3500_5T21	11503	3646	6306	1	0
3	78	G07	3500_5T21	11504	4750	9797	1	0
3	78	G07	3500_5T21	11505	7517	9425	1	0
3	78	G07	3500_5T21	11506	4878	4606	1	0
3	78	G07	3500_5T21	11507	2331	3547	1	0
3	78	G07	3500_5T21	11508	3330	5973	1	0
3	78	G07	3500_5T21	11509	2436	6960	1	0
3	78	G07	3500_5T21	11510	1171	3471	1	0
3	78	G07	3500_5T21	11511	2387	9114	1	0
3	78	G07	3500_5T21	11512	2106	6171	1	0
3	78	G07	3500_5T21	11513	3160	5718	1	0
3	78	G07	3500_5T21	11514	2227	5821	1	0
3	78	G07	3500_5T21	11515	5147	6456	1	0
3	78	G07	3500_5T21	11516	2270	12162	1	0
3	78	G07	3500_5T21	11517	1160	3681	1	0
3	78	G07	3500_5T21	11518	1084	3424	1	0
3	78	G07	3500_5T21	11519	2137	3692	1	0
3	78	G07	3500_5T21	11520	2260	6145	1	0
3	78	G07	3500_5T21	11521	3728	6181	1	0
3	78	G07	3500_5T21	11522	985	8488	1	0
3	78	G07	3500_5T21	11523	6058	9906	1	0
3	78	G07	3500_5T21	11524	2230	8463	1	0
3	78	G07	3500_5T21	11525	2021	3482	1	0
3	78	G07	3500_5T21	11526	5515	4024	1	0
3	78	G07	3500_5T21	11527	3975	3665	1	0
3	78	G07	3500_5T21	11528	2386	3747	1	0
3	78	G07	3500_5T21	11529	2352	5679	1	0
3	78	G07	3500_5T21	11530	2251	5993	1	0
3	78	G07	3500_5T21	11531	2473	3362	1	0
3	78	G07	3500_5T21	11532	1061	6658	1	0
3	78	G07	3500_5T21	11533	1121	3628	1	0
3	78	G07	3500_5T21	11534	5105	4075	1	0
3	78	G07	3500_5T21	11535	2171	8798	1	0
3	78	G07	3500_5T21	11536	4866	6319	1	0
3	78	G07	3500_5T21	11537	2333	6026	1	0
3	78	G07	3500_5T21	11538	4791	6379	1	0
3	78	G07	3500_5T21	11539	2284	5939	1	0
3	78	G07	3500_5T21	11540	4648	13581	1	0
3	78	G07	3500_5T21	11541	5091	9255	1	0
3	78	G07	3500_5T21	11542	5014	9042	1	0
3	78	G07	3500_5T21	11543	2248	9111	1	0
3	78	G07	3500_5T21	11544	2360	12701	1	0
3	78	G07	3500_5T21	11545	933	11237	1	0
3	78	G07	3500_5T21	11546	1136	3934	1	0
3	78	G07	3500_5T21	11547	2466	8889	1	0
3	78	G07	3500_5T21	11548	2055	5880	1	0
3	78	G07	3500_5T21	11549	1137	6240	1	0
3	78	G07	3500_5T21	11550	4830	9375	1	0
3	78	G07	3500_5T21	11551	2226	11427	1	0
3	78	G07	3500_5T21	11552	2433	12123	1	0
3	78	G07	3500_5T21	11553	2191	2989	1	0
3	78	G07	3500_5T21	11554	3606	5896	1	0
3	78	G07	3500_5T21	11555	3694	6032	1	0
3	78	G07	3500_5T21	11556	6091	6441	1	0
3	78	G07	3500_5T21	11557	3768	5731	1	0
3	78	G07	3500_5T21	11558	2479	3486	1	0
3	78	G07	3500_5T21	11559	2437	8671	1	0
3	78	G07	3500_5T21	11560	2313	8855	1	0
3	78	G07	3500_5T21	11561	1219	5742	1	0
3	78	G07	3500_5T21	11562	1007	5708	1	0
3	78	G07	3500_5T21	11563	3419	2894	1	0
3	78	G07	3500_5T21	11564	2373	6134	1	0
3	78	G07	3500_5T21	11565	2201	3591	1	0
3	78	G07	3500_5T21	11566	3330	9157	1	0
3	78	G07	3500_5T21	11567	2529	6554	1	0
3	78	G07	3500_5T21	11568	1026	9459	1	0
3	78	G07	3500_5T21	11569	2159	3403	1	0
3	78	G07	3500_5T21	11570	2250	14412	1	0
3	78	G07	3500_5T21	11571	3588	8701	1	0
3	78	G07	3500_5T21	11572	1074	5847	1	0
3	78	G07	3500_5T21	11573	2298	9277	1	0
3	78	G07	3500_5T21	11574	1055	6058	1	0
3	78	G07	3500_5T21	11575	2007	9103	1	0
3	78	G07	3500_5T21	11576	1950	9246	1	0
3	78	G07	3500_5T21	11577	1018	6002	1	0
3	78	G07	3500_5T21	11578	1061	7525	1	0
3	78	G07	3500_5T21	11579	4748	9341	1	0
3	78	G07	3500_5T21	11580	3624	5864	1	0
3	78	G07	3500_5T21	11581	3689	3373	1	0
3	78	G07	3500_5T21	11582	993	8569	1	0
3	78	G07	3500_5T21	11583	971	11660	1	0
3	78	G07	3500_5T21	11584	2048	3237	1	0
3	78	G07	3500_5T21	11585	3476	11424	1	0
3	78	G07	3500_5T21	11586	5027	9034	1	0
3	78	G07	3500_5T21	11587	4892	12368	1	0
3	78	G07	3500_5T21	11588	1125	3601	1	0
3	78	G07	3500_5T21	11589	2421	14939	1	0
3	78	G07	3500_5T21	11590	2418	5929	1	0
3	78	G07	3500_5T21	11591	2151	11017	1	0
3	78	G07	3500_5T21	11592	3429	3339	1	0
3	78	G07	3500_5T21	11593	1036	7763	1	0
3	78	G07	3500_5T21	11594	3699	9114	1	0
3	78	G07	3500_5T21	11595	2326	3710	1	0
3	78	G07	3500_5T21	11596	2331	6287	1	0
3	78	G07	3500_5T21	11597	3638	6176	1	0
3	78	G07	3500_5T21	11598	2406	3401	1	0
3	78	G07	3500_5T21	11599	2293	6347	1	0
3	78	G07	3500_5T21	11600	2102	6576	1	0
3	78	G07	3500_5T21	11601	1067	8871	1	0
3	78	G07	3500_5T21	11602	2153	5772	1	0
3	78	G07	3500_5T21	11603	3658	9217	1	0
3	78	G07	3500_5T21	11604	2326	6620	1	0
3	78	G07	3500_5T21	11605	3535	7861	1	0
3	78	G07	3500_5T21	11606	4523	14312	1	0
3	78	G07	3500_5T21	11607	2243	3369	1	0
3	78	G07	3500_5T21	11608	1094	6257	1	0
3	78	G07	3500_5T21	11609	2422	12023	1	0
3	78	G07	3500_5T21	11610	2003	3395	1	0
3	78	G07	3500_5T21	11611	979	10944	1	0
3	78	G07	3500_5T21	11612	1024	6408	1	0
3	78	G07	3500_5T21	11613	2318	9527	1	0
3	78	G07	3500_5T21	11614	2280	11737	1	0
3	78	G07	3500_5T21	11615	1069	6176	1	0
3	78	G07	3500_5T21	11616	4974	9069	1	0
3	78	G07	3500_5T21	11617	2052	3284	1	0
3	78	G07	3500_5T21	11618	2405	11683	1	0
3	78	G07	3500_5T21	11619	1055	5166	1	0
3	78	G07	3500_5T21	11620	2128	3539	1	0
3	78	G07	3500_5T21	11621	3606	3573	1	0
3	78	G07	3500_5T21	11622	1011	5948	1	0
3	78	G07	3500_5T21	11623	2285	5885	1	0
3	78	G07	3500_5T21	11624	1808	8504	1	0
3	78	G07	3500_5T21	11625	2337	7300	1	0
3	78	G07	3500_5T21	11626	1034	3436	1	0
3	78	G07	3500_5T21	11627	955	8499	1	0
3	78	G07	3500_5T21	11628	1118	8570	1	0
3	78	G07	3500_5T21	11629	3285	3387	1	0
3	78	G07	3500_5T21	11630	1073	5811	1	0
3	78	G07	3500_5T21	11631	2294	11560	1	0
3	78	G07	3500_5T21	11632	2285	3250	1	0
3	78	G07	3500_5T21	11633	3719	8307	1	0
3	78	G07	3500_5T21	11634	1119	5844	1	0
3	78	G07	3500_5T21	11635	8005	3854	1	0
3	78	G07	3500_5T21	11636	3448	9026	1	0
3	78	G07	3500_5T21	11637	2120	3539	1	0
3	78	G07	3500_5T21	11638	4719	9467	1	0
3	78	G07	3500_5T21	11639	2348	3491	1	0
3	78	G07	3500_5T21	11640	2380	13535	1	0
3	78	G07	3500_5T21	11641	4911	6118	1	0
3	78	G07	3500_5T21	11642	1019	8507	1	0
3	78	G07	3500_5T21	11643	1053	8986	1	0
3	78	G07	3500_5T21	11644	3508	6377	1	0
3	78	G07	3500_5T21	11645	3457	8861	1	0
3	78	G07	3500_5T21	11646	885	8431	1	0
3	78	G07	3500_5T21	11647	4647	3561	1	0
3	78	G07	3500_5T21	11648	3542	8878	1	0
3	78	G07	3500_5T21	11649	2405	3427	1	0
3	78	G07	3500_5T21	11650	2256	6023	1	0
3	78	G07	3500_5T21	11651	988	11831	1	0
3	78	G07	3500_5T21	11652	2403	3307	1	0
3	78	G07	3500_5T21	11653	2303	6420	1	0
3	78	G07	3500_5T21	11654	2539	6574	1	0
3	78	G07	3500_5T21	11655	5258	12132	1	0
3	78	G07	3500_5T21	11656	5107	9438	1	0
3	78	G07	3500_5T21	11657	4309	12260	1	0
3	78	G07	3500_5T21	11658	4681	3181	1	0
3	78	G07	3500_5T21	11659	3591	16651	1	0
3	78	G07	3500_5T21	11660	3768	3682	1	0
3	78	G07	3500_5T21	11661	3753	6024	1	0
3	78	G07	3500_5T21	11662	2130	6038	1	0
3	78	G07	3500_5T21	11663	4827	5560	1	0
3	78	G07	3500_5T21	11664	2257	8692	1	0
3	78	G07	3500_5T21	11665	2245	6207	1	0
3	78	G07	3500_5T21	11666	2209	11515	1	0
3	78	G07	3500_5T21	11667	3437	3553	1	0
3	78	G07	3500_5T21	11668	2453	9365	1	0
3	78	G07	3500_5T21	11669	2297	3394	1	0
3	78	G07	3500_5T21	11670	2367	6223	1	0
3	78	G07	3500_5T21	11671	3611	6126	1	0
3	78	G07	3500_5T21	11672	2266	5561	1	0
3	78	G07	3500_5T21	11673	2190	6008	1	0
3	78	G07	3500_5T21	11674	3879	6024	1	0
3	78	G07	3500_5T21	11675	3672	3533	1	0
3	78	G07	3500_5T21	11676	2088	9252	1	0
3	78	G07	3500_5T21	11677	3856	5407	1	0
3	78	G07	3500_5T21	11678	2343	8956	1	0
3	78	G07	3500_5T21	11679	3700	8882	1	0
3	78	G07	3500_5T21	11680	2024	6359	1	0
3	78	G07	3500_5T21	11681	2399	9128	1	0
3	78	G07	3500_5T21	11682	2229	6492	1	0
3	78	G07	3500_5T21	11683	3615	6432	1	0
3	78	G07	3500_5T21	11684	1964	5813	1	0
3	78	G07	3500_5T21	11685	2356	9266	1	0
3	78	G07	3500_5T21	11686	946	10613	1	0
3	78	G07	3500_5T21	11687	2439	15857	1	0
3	78	G07	3500_5T21	11688	2143	3373	1	0
3	78	G07	3500_5T21	11689	1039	6639	1	0
3	78	G07	3500_5T21	11690	1049	3249	1	0
3	78	G07	3500_5T21	11691	1110	6128	1	0
3	78	G07	3500_5T21	11692	5182	6514	1	0
3	78	G07	3500_5T21	11693	1060	11770	1	0
3	78	G07	3500_5T21	11694	3482	6265	1	0
3	78	G07	3500_5T21	11695	1058	6243	1	0
3	78	G07	3500_5T21	11696	2359	12129	1	0
3	78	G07	3500_5T21	11697	3530	10076	1	0
3	78	G07	3500_5T21	11698	2055	9184	1	0
3	78	G07	3500_5T21	11699	983	9436	1	0
3	78	G07	3500_5T21	11700	2361	6682	1	0
3	78	G07	3500_5T21	11701	2422	3526	1	0
3	78	G07	3500_5T21	11702	2530	10027	1	0
3	78	G07	3500_5T21	11703	904	11777	1	0
3	78	G07	3500_5T21	11704	2256	14815	1	0
3	78	G07	3500_5T21	11705	2347	5983	1	0
3	78	G07	3500_5T21	11706	2722	4229	1	0
3	78	G07	3500_5T21	11707	2140	18006	1	0
3	78	G07	3500_5T21	11708	3786	9395	1	0
3	78	G07	3500_5T21	11709	2348	8673	1	0
3	78	G07	3500_5T21	11710	2211	6120	1	0
3	78	G07	3500_5T21	11711	903	8961	1	0
3	78	G07	3500_5T21	11712	1056	2991	1	0
3	78	G07	3500_5T21	11713	957	11086	1	0
3	78	G07	3500_5T21	11714	3522	7605	1	0
3	78	G07	3500_5T21	11715	2331	6015	1	0
3	78	G07	3500_5T21	11716	1126	6160	1	0
3	78	G07	3500_5T21	11717	2286	4057	1	0
3	78	G07	3500_5T21	11718	4788	6086	1	0
3	78	G07	3500_5T21	11719	2508	3340	1	0
3	78	G07	3500_5T21	11720	3313	6282	1	0
3	78	G07	3500_5T21	11721	3853	3684	1	0
3	78	G07	3500_5T21	11722	3750	6421	1	0
3	78	G07	3500_5T21	11723	2158	9150	1	0
3	78	G07	3500_5T21	11724	2332	3531	1	0
3	78	G07	3500_5T21	11725	3445	6374	1	0
3	78	G07	3500_5T21	11726	2226	8411	1	0
3	78	G07	3500_5T21	11727	985	9269	1	0
3	78	G07	3500_5T21	11728	4669	6024	1	0
3	78	G07	3500_5T21	11729	2433	6905	1	0
3	78	G07	3500_5T21	11730	1013	9177	1	0
3	78	G07	3500_5T21	11731	2500	3710	1	0
3	78	G07	3500_5T21	11732	990	6445	1	0
3	78	G07	3500_5T21	11733	3670	9506	1	0
3	78	G07	3500_5T21	11734	3458	11283	1	0
3	78	G07	3500_5T21	11735	2176	6255	1	0
3	78	G07	3500_5T21	11736	3375	6068	1	0
3	78	G07	3500_5T21	11737	3726	8748	1	0
3	78	G07	3500_5T21	11738	2270	14193	1	0
3	78	G07	3500_5T21	11739	3830	6735	1	0
3	78	G07	3500_5T21	11740	3637	5359	1	0
3	78	G07	3500_5T21	11741	1068	6396	1	0
3	78	G07	3500_5T21	11742	978	9536	1	0
3	78	G07	3500_5T21	11743	2455	6832	1	0
3	78	G07	3500_5T21	11744	2377	8993	1	0
3	78	G07	3500_5T21	11745	5064	6024	1	0
3	78	G07	3500_5T21	11746	2394	11241	1	0
3	78	G07	3500_5T21	11747	976	6154	1	0
3	78	G07	3500_5T21	11748	5029	12384	1	0
3	78	G07	3500_5T21	11749	2063	8101	1	0
3	78	G07	3500_5T21	11750	2033	6002	1	0
3	78	G07	3500_5T21	11751	1008	8235	1	0
3	78	G07	3500_5T21	11752	2334	8593	1	0
3	78	G07	3500_5T21	11753	2241	5848	1	0
3	78	G07	3500_5T21	11754	2248	11231	1	0
3	78	G07	3500_5T21	11755	2327	6510	1	0
3	78	G07	3500_5T21	11756	2109	3499	1	0
3	78	G07	3500_5T21	11757	1008	9017	1	0
3	78	G07	3500_5T21	11758	5024	8592	1	0
3	78	G07	3500_5T21	11759	3889	9779	1	0
3	78	G07	3500_5T21	11760	2335	6346	1	0
3	78	G07	3500_5T21	11761	2475	6364	1	0
3	78	G07	3500_5T21	11762	3846	10162	1	0
3	78	G07	3500_5T21	11763	5031	5894	1	0
3	78	G07	3500_5T21	11764	1017	6738	1	0
3	78	G07	3500_5T21	11765	1080	9058	1	0
3	78	G07	3500_5T21	11766	2432	3828	1	0
3	78	G07	3500_5T21	11767	5023	11846	1	0
3	78	G07	3500_5T21	11768	2442	3806	1	0
3	78	G07	3500_5T21	11769	2252	6176	1	0
3	78	G07	3500_5T21	11770	2248	5844	1	0
3	78	G07	3500_5T21	11771	2400	8989	1	0
3	78	G07	3500_5T21	11772	3561	3698	1	0
3	78	G07	3500_5T21	11773	3668	3161	1	0
3	78	G07	3500_5T21	11774	3544	3397	1	0
3	78	G07	3500_5T21	11775	1957	3139	1	0
3	78	G07	3500_5T21	11776	976	6319	1	0
3	78	G07	3500_5T21	11777	2104	5725	1	0
3	78	G07	3500_5T21	11778	2476	3500	1	0
3	78	G07	3500_5T21	11779	1049	3172	1	0
3	78	G07	3500_5T21	11780	2166	6447	1	0
3	78	G07	3500_5T21	11781	2130	3357	1	0
3	78	G07	3500_5T21	11782	3445	6368	1	0
3	78	G07	3500_5T21	11783	4820	6174	1	0
3	78	G07	3500_5T21	11784	3614	6021	1	0
3	78	G07	3500_5T21	11785	7218	3830	1	0
3	78	G07	3500_5T21	11786	1010	8347	1	0
3	78	G07	3500_5T21	11787	971	9380	1	0
3	78	G07	3500_5T21	11788	4870	11839	1	0
3	78	G07	3500_5T21	11789	3327	5984	1	0
3	78	G07	3500_5T21	11790	3697	3647	1	0
3	78	G07	3500_5T21	11791	2258	8188	1	0
3	78	G07	3500_5T21	11792	2205	3671	1	0
3	78	G07	3500_5T21	11793	2336	3492	1	0
3	78	G07	3500_5T21	11794	932	11555	1	0
3	78	G07	3500_5T21	11795	1029	8667	1	0
3	78	G07	3500_5T21	11796	986	10030	1	0
3	78	G07	3500_5T21	11797	2343	8909	1	0
3	78	G07	3500_5T21	11798	2330	5916	1	0
3	78	G07	3500_5T21	11799	3707	3543	1	0
3	78	G07	3500_5T21	11800	4651	8566	1	0
3	78	G07	3500_5T21	11801	2423	9148	1	0
3	78	G07	3500_5T21	11802	999	11968	1	0
3	78	G07	3500_5T21	11803	860	15557	1	0
3	78	G07	3500_5T21	11804	2568	3855	1	0
3	78	G07	3500_5T21	11805	3591	12549	1	0
3	78	G07	3500_5T21	11806	2340	11427	1	0
3	78	G07	3500_5T21	11807	3422	5971	1	0
3	78	G07	3500_5T21	11808	1024	6456	1	0
3	78	G07	3500_5T21	11809	3561	6535	1	0
3	78	G07	3500_5T21	11810	3654	6466	1	0
3	78	G07	3500_5T21	11811	1963	9242	1	0
3	78	G07	3500_5T21	11812	3826	5850	1	0
3	78	G07	3500_5T21	11813	1084	3335	1	0
3	78	G07	3500_5T21	11814	3614	9279	1	0
3	78	G07	3500_5T21	11815	5995	3604	1	0
3	78	G07	3500_5T21	11816	2237	3871	1	0
3	78	G07	3500_5T21	11817	3556	6491	1	0
3	78	G07	3500_5T21	11818	1095	3685	1	0
3	78	G07	3500_5T21	11819	1107	3377	1	0
3	78	G07	3500_5T21	11820	1319	9363	1	0
3	78	G07	3500_5T21	11821	3343	6326	1	0
3	78	G07	3500_5T21	11822	3757	6688	1	0
3	78	G07	3500_5T21	11823	2314	3511	1	0
3	78	G07	3500_5T21	11824	2303	3153	1	0
3	78	G07	3500_5T21	11825	3068	11812	0	0
3	78	G07	3500_5T21	11826	3692	6233	1	0
3	78	G07	3500_5T21	11827	1044	6097	1	0
3	78	G07	3500_5T21	11828	2389	3779	1	0
3	78	G07	3500_5T21	11829	2450	8836	1	0
3	78	G07	3500_5T21	11830	2079	3132	1	0
3	78	G07	3500_5T21	11831	3276	11170	1	0
3	78	G07	3500_5T21	11832	3656	11206	1	0
3	78	G07	3500_5T21	11833	2358	3597	1	0
3	78	G07	3500_5T21	11834	2383	8960	1	0
3	78	G07	3500_5T21	11835	4963	14046	1	0
3	78	G07	3500_5T21	11836	2167	3456	1	0
3	78	G07	3500_5T21	11837	2381	5936	1	0
3	78	G07	3500_5T21	11838	965	6274	1	0
3	78	G07	3500_5T21	11839	2271	11822	1	0
3	78	G07	3500_5T21	11840	1054	6038	1	0
3	78	G07	3500_5T21	11841	2217	6188	1	0
3	78	G07	3500_5T21	11842	5040	11784	1	0
3	78	G07	3500_5T21	11843	948	11516	1	0
3	78	G07	3500_5T21	11844	3269	3608	1	0
3	78	G07	3500_5T21	11845	887	8940	1	0
3	78	G07	3500_5T21	11846	1043	8755	1	0
3	78	G07	3500_5T21	11847	2360	9307	1	0
3	78	G07	3500_5T21	11848	1095	3400	1	0
3	78	G07	3500_5T21	11849	2129	8942	1	0
3	78	G07	3500_5T21	11850	4978	8900	1	0
3	78	G07	3500_5T21	11851	5123	6327	1	0
3	78	G07	3500_5T21	11852	2278	3773	1	0
3	78	G07	3500_5T21	11853	3519	11850	1	0
3	78	G07	3500_5T21	11854	988	8780	1	0
3	78	G07	3500_5T21	11855	2463	3449	1	0
3	78	G07	3500_5T21	11856	3631	6108	1	0
3	78	G07	3500_5T21	11857	6404	6160	1	0
3	78	G07	3500_5T21	11858	3787	9493	1	0
3	78	G07	3500_5T21	11859	5006	6399	1	0
3	78	G07	3500_5T21	11860	2278	8810	1	0
3	78	G07	3500_5T21	11861	1086	3104	1	0
3	78	G07	3500_5T21	11862	2321	8897	1	0
3	78	G07	3500_5T21	11863	999	9029	1	0
3	78	G07	3500_5T21	11864	3565	6475	1	0
3	78	G07	3500_5T21	11865	3705	8754	1	0
3	78	G07	3500_5T21	11866	1881	6166	1	0
3	78	G07	3500_5T21	11867	2339	6057	1	0
3	78	G07	3500_5T21	11868	2276	11496	1	0
3	78	G07	3500_5T21	11869	2461	15008	1	0
3	78	G07	3500_5T21	11870	2292	3613	1	0
3	78	G07	3500_5T21	11871	869	11710	1	0
3	78	G07	3500_5T21	11872	4880	6536	1	0
3	78	G07	3500_5T21	11873	3717	6647	1	0
3	78	G07	3500_5T21	11874	994	5585	1	0
3	78	G07	3500_5T21	11875	997	6215	1	0
3	78	G07	3500_5T21	11876	1002	11822	1	0
3	78	G07	3500_5T21	11877	3469	11645	1	0
3	78	G07	3500_5T21	11878	2236	6219	1	0
3	78	G07	3500_5T21	11879	3599	6421	1	0
3	78	G07	3500_5T21	11880	2349	3422	1	0
3	78	G07	3500_5T21	11881	2464	17504	1	0
3	78	G07	3500_5T21	11882	4656	6327	1	0
3	78	G07	3500_5T21	11883	3636	6368	1	0
3	78	G07	3500_5T21	11884	3743	9411	1	0
3	78	G07	3500_5T21	11885	4924	13935	1	0
3	78	G07	3500_5T21	11886	1028	6210	1	0
3	78	G07	3500_5T21	11887	2164	7983	1	0
3	78	G07	3500_5T21	11888	1042	11846	1	0
3	78	G07	3500_5T21	11889	2229	8836	1	0
3	78	G07	3500_5T21	11890	3655	6210	1	0
3	78	G07	3500_5T21	11891	1044	8957	1	0
3	78	G07	3500_5T21	11892	2422	5639	1	0
3	78	G07	3500_5T21	11893	5141	6325	1	0
3	78	G07	3500_5T21	11894	1064	6306	1	0
3	78	G07	3500_5T21	11895	3373	8933	1	0
3	78	G07	3500_5T21	11896	2425	6007	1	0
3	78	G07	3500_5T21	11897	1032	6179	1	0
3	78	G07	3500_5T21	11898	1141	3529	1	0
3	78	G07	3500_5T21	11899	2133	6328	1	0
3	78	G07	3500_5T21	11900	2212	5452	1	0
3	78	G07	3500_5T21	11901	3728	3637	1	0
3	78	G07	3500_5T21	11902	3777	3756	1	0
3	78	G07	3500_5T21	11903	1990	3355	1	0
3	78	G07	3500_5T21	11904	1115	3230	1	0
3	78	G07	3500_5T21	11905	2366	10023	1	0
3	78	G07	3500_5T21	11906	3794	3834	1	0
3	78	G07	3500_5T21	11907	1012	5532	1	0
3	78	G07	3500_5T21	11908	3268	9005	1	0
3	78	G07	3500_5T21	11909	1041	10610	1	0
3	78	G07	3500_5T21	11910	948	14946	1	0
3	78	G07	3500_5T21	11911	2319	8874	1	0
3	78	G07	3500_5T21	11912	2310	6116	1	0
3	78	G07	3500_5T21	11913	5196	9434	1	0
3	78	G07	3500_5T21	11914	2396	12161	1	0
3	78	G07	3500_5T21	11915	2329	6247	1	0
3	78	G07	3500_5T21	11916	1123	3554	1	0
3	78	G07	3500_5T21	11917	2567	6626	1	0
3	78	G07	3500_5T21	11918	1130	6646	1	0
3	78	G07	3500_5T21	11919	1098	3473	1	0
3	78	G07	3500_5T21	11920	3563	3817	1	0
3	78	G07	3500_5T21	11921	3554	9045	1	0
3	78	G07	3500_5T21	11922	856	15207	1	0
3	78	G07	3500_5T21	11923	2088	5881	1	0
3	78	G07	3500_5T21	11924	4904	3516	1	0
3	78	G07	3500_5T21	11925	2268	6351	1	0
3	78	G07	3500_5T21	11926	2333	3562	1	0
3	78	G07	3500_5T21	11927	2301	5853	1	0
3	78	G07	3500_5T21	11928	2225	8963	1	0
3	78	G07	3500_5T21	11929	6345	3101	1	0
3	78	G07	3500_5T21	11930	2411	6294	1	0
3	78	G07	3500_5T21	11931	2307	6169	1	0
3	78	G07	3500_5T21	11932	2401	3747	1	0
3	78	G07	3500_5T21	11933	1090	3786	1	0
3	78	G07	3500_5T21	11934	2234	6385	1	0
3	78	G07	3500_5T21	11935	2390	6503	1	0
3	78	G07	3500_5T21	11936	1126	3718	1	0
3	78	G07	3500_5T21	11937	1078	6251	1	0
3	78	G07	3500_5T21	11938	3668	3584	1	0
3	78	G07	3500_5T21	11939	2089	9231	1	0
3	78	G07	3500_5T21	11940	1109	9584	1	0
3	78	G07	3500_5T21	11941	1051	11429	1	0
3	78	G07	3500_5T21	11942	2295	8592	1	0
3	78	G07	3500_5T21	11943	4869	3314	1	0
3	78	G07	3500_5T21	11944	985	3173	1	0
3	78	G07	3500_5T21	11945	2266	5733	1	0
3	78	G07	3500_5T21	11946	1019	5484	1	0
3	78	G07	3500_5T21	11947	2314	6322	1	0
3	78	G07	3500_5T21	11948	2424	5673	1	0
3	78	G07	3500_5T21	11949	2275	6545	1	0
3	78	G07	3500_5T21	11950	2408	7051	1	0
3	78	G07	3500_5T21	11951	3569	8015	1	0
3	78	G07	3500_5T21	11952	2076	6312	1	0
3	78	G07	3500_5T21	11953	6162	10644	1	0
3	78	G07	3500_5T21	11954	7364	3410	1	0
3	78	G07	3500_5T21	11955	3004	10881	0	0
3	78	G07	3500_5T21	11956	2065	8131	1	0
3	78	G07	3500_5T21	11957	4797	13844	1	0
3	78	G07	3500_5T21	11958	4468	3342	1	0
3	78	G07	3500_5T21	11959	972	12222	1	0
3	78	G07	3500_5T21	11960	2155	11296	1	0
3	78	G07	3500_5T21	11961	3540	9240	1	0
3	78	G07	3500_5T21	11962	2290	9130	1	0
3	78	G07	3500_5T21	11963	3796	9855	1	0
3	78	G07	3500_5T21	11964	6461	6903	1	0
3	78	G07	3500_5T21	11965	3696	8579	1	0
3	78	G07	3500_5T21	11966	1086	6651	1	0
3	78	G07	3500_5T21	11967	2225	6539	1	0
3	78	G07	3500_5T21	11968	1135	3759	1	0
3	78	G07	3500_5T21	11969	1065	6171	1	0
3	78	G07	3500_5T21	11970	1075	13717	1	0
3	78	G07	3500_5T21	11971	3498	3398	1	0
3	78	G07	3500_5T21	11972	2994	6254	1	0
3	78	G07	3500_5T21	11973	2409	6567	1	0
3	78	G07	3500_5T21	11974	6259	6234	1	0
3	78	G07	3500_5T21	11975	2363	8875	1	0
3	78	G07	3500_5T21	11976	1032	6787	1	0
3	78	G07	3500_5T21	11977	2372	6468	1	0
3	78	G07	3500_5T21	11978	3632	11005	1	0
3	78	G07	3500_5T21	11979	1087	3091	1	0
3	78	G07	3500_5T21	11980	4862	5931	1	0
3	78	G07	3500_5T21	11981	2201	3410	1	0
3	78	G07	3500_5T21	11982	2546	6291	1	0
3	78	G07	3500_5T21	11983	972	6380	1	0
3	78	G07	3500_5T21	11984	3307	14537	1	0
3	78	G07	3500_5T21	11985	1064	8761	1	0
3	78	G07	3500_5T21	11986	2439	3433	1	0
3	78	G07	3500_5T21	11987	2225	6484	1	0
3	78	G07	3500_5T21	11988	2095	11045	1	0
3	78	G07	3500_5T21	11989	925	11805	1	0
3	78	G07	3500_5T21	11990	3427	5901	1	0
3	78	G07	3500_5T21	11991	2263	11920	1	0
3	78	G07	3500_5T21	11992	3817	6521	1	0
3	78	G07	3500_5T21	11993	2177	8828	1	0
3	78	G07	3500_5T21	11994	3522	11954	1	0
3	78	G07	3500_5T21	11995	2197	5959	1	0
3	78	G07	3500_5T21	11996	2415	3428	1	0
3	78	G07	3500_5T21	11997	3599	8204	1	0
3	78	G07	3500_5T21	11998	2304	11052	1	0
3	78	G07	3500_5T21	11999	1082	3638	1	0
3	78	G07	3500_5T21	12000	920	9163	1	0
3	78	G07	3500_5T21	12001	963	8966	1	0
3	78	G07	3500_5T21	12002	963	9058	1	0
3	78	G07	3500_5T21	12003	2505	3473	1	0
3	78	G07	3500_5T21	12004	2275	9007	1	0
3	78	G07	3500_5T21	12005	3514	11133	1	0
3	78	G07	3500_5T21	12006	2375	8964	1	0
3	78	G07	3500_5T21	12007	1134	5969	1	0
3	78	G07	3500_5T21	12008	3896	8541	1	0
3	78	G07	3500_5T21	12009	2457	3799	1	0
3	78	G07	3500_5T21	12010	6608	6523	1	0
3	78	G07	3500_5T21	12011	3607	11152	1	0
3	78	G07	3500_5T21	12012	1070	8907	1	0
3	78	G07	3500_5T21	12013	2233	5909	1	0
3	78	G07	3500_5T21	12014	6228	6524	1	0
3	78	G07	3500_5T21	12015	2271	3251	1	0
3	78	G07	3500_5T21	12016	1048	6708	1	0
3	78	G07	3500_5T21	12017	2304	8607	1	0
3	78	G07	3500_5T21	12018	2373	8781	1	0
3	78	G07	3500_5T21	12019	978	6509	1	0
3	78	G07	3500_5T21	12020	2271	6177	1	0
3	78	G07	3500_5T21	12021	974	8979	1	0
3	78	G07	3500_5T21	12022	3200	3523	1	0
3	78	G07	3500_5T21	12023	2374	11372	1	0
3	78	G07	3500_5T21	12024	1050	8951	1	0
3	78	G07	3500_5T21	12025	3428	3405	1	0
3	78	G07	3500_5T21	12026	2022	5826	1	0
3	78	G07	3500_5T21	12027	4802	9884	1	0
3	78	G07	3500_5T21	12028	4833	8731	1	0
3	78	G07	3500_5T21	12029	1011	6381	1	0
3	78	G07	3500_5T21	12030	2233	9071	1	0
3	78	G07	3500_5T21	12031	2457	3791	1	0
3	78	G07	3500_5T21	12032	2254	9111	1	0
3	78	G07	3500_5T21	12033	1090	6284	1	0
3	78	G07	3500_5T21	12034	3513	6073	1	0
3	78	G07	3500_5T21	12035	2399	6041	1	0
3	78	G07	3500_5T21	12036	1104	5914	1	0
3	78	G07	3500_5T21	12037	1094	6247	1	0
3	78	G07	3500_5T21	12038	1096	3292	1	0
3	78	G07	3500_5T21	12039	1896	2907	1	0
3	78	G07	3500_5T21	12040	3423	3709	1	0
3	78	G07	3500_5T21	12041	5253	4175	1	0
3	78	G07	3500_5T21	12042	2383	11252	1	0
3	78	G07	3500_5T21	12043	2253	9400	1	0
3	78	G07	3500_5T21	12044	3650	8936	1	0
3	78	G07	3500_5T21	12045	3666	6373	1	0
3	78	G07	3500_5T21	12046	2202	3231	1	0
3	78	G07	3500_5T21	12047	2330	11607	1	0
3	78	G07	3500_5T21	12048	3512	6374	1	0
3	78	G07	3500_5T21	12049	2798	4609	1	0
3	78	G07	3500_5T21	12050	2371	3402	1	0
3	78	G07	3500_5T21	12051	1122	3291	1	0
3	78	G07	3500_5T21	12052	1084	3636	1	0
3	78	G07	3500_5T21	12053	5071	6665	1	0
3	78	G07	3500_5T21	12054	2324	3460	1	0
3	78	G07	3500_5T21	12055	2372	5953	1	0
3	78	G07	3500_5T21	12056	2157	3674	1	0
3	78	G07	3500_5T21	12057	1083	5956	1	0
3	78	G07	3500_5T21	12058	2227	8835	1	0
3	78	G07	3500_5T21	12059	4704	5992	1	0
3	78	G07	3500_5T21	12060	2338	7555	1	0
3	78	G07	3500_5T21	12061	2263	12016	1	0
3	78	G07	3500_5T21	12062	972	9426	1	0
3	78	G07	3500_5T21	12063	998	5843	1	0
3	78	G07	3500_5T21	12064	2299	3373	1	0
3	78	G07	3500_5T21	12065	2124	10518	1	0
3	78	G07	3500_5T21	12066	4948	5380	1	0
3	78	G07	3500_5T21	12067	2222	9128	1	0
3	78	G07	3500_5T21	12068	883	9616	1	0
3	78	G07	3500_5T21	12069	2282	6337	1	0
3	78	G07	3500_5T21	12070	2316	16393	1	0
3	78	G07	3500_5T21	12071	4668	3320	1	0
3	78	G07	3500_5T21	12072	1049	11626	1	0
3	78	G07	3500_5T21	12073	2335	6531	1	0
3	78	G07	3500_5T21	12074	2203	11987	1	0
3	78	G07	3500_5T21	12075	1099	3469	1	0
3	78	G07	3500_5T21	12076	4756	6792	1	0
3	78	G07	3500_5T21	12077	3530	13955	1	0
3	78	G07	3500_5T21	12078	2060	6257	1	0
3	78	G07	3500_5T21	12079	4688	9298	1	0
3	78	G07	3500_5T21	12080	1883	8714	1	0
3	78	G07	3500_5T21	12081	2163	14331	1	0
3	78	G07	3500_5T21	12082	2405	3965	1	0
3	78	G07	3500_5T21	12083	976	9001	1	0
3	78	G07	3500_5T21	12084	3626	9013	1	0
3	78	G07	3500_5T21	12085	4922	5717	1	0
3	78	G07	3500_5T21	12086	896	7757	1	0
3	78	G07	3500_5T21	12087	6095	8559	1	0
3	78	G07	3500_5T21	12088	1147	3412	1	0
3	78	G07	3500_5T21	12089	5015	3602	1	0
3	78	G07	3500_5T21	12090	4548	6262	1	0
3	78	G07	3500_5T21	12091	4908	6446	1	0
3	78	G07	3500_5T21	12092	2114	3073	1	0
3	78	G07	3500_5T21	12093	2295	8796	1	0
3	78	G07	3500_5T21	12094	3633	3512	1	0
3	78	G07	3500_5T21	12095	2330	3488	1	0
3	78	G07	3500_5T21	12096	6182	3680	1	0
3	78	G07	3500_5T21	12097	2431	9864	1	0
3	78	G07	3500_5T21	12098	2231	6203	1	0
3	78	G07	3500_5T21	12099	1059	5911	1	0
3	78	G07	3500_5T21	12100	3353	6498	1	0
3	78	G07	3500_5T21	12101	989	9004	1	0
3	78	G07	3500_5T21	12102	1100	9686	1	0
3	78	G07	3500_5T21	12103	960	5879	1	0
3	78	G07	3500_5T21	12104	2499	9095	1	0
3	78	G07	3500_5T21	12105	1031	6328	1	0
3	78	G07	3500_5T21	12106	3260	3543	1	0
3	78	G07	3500_5T21	12107	2459	12214	1	0
3	78	G07	3500_5T21	12108	4674	3280	1	0
3	78	G07	3500_5T21	12109	4726	5638	1	0
3	78	G07	3500_5T21	12110	2458	4118	1	0
3	78	G07	3500_5T21	12111	2432	3504	1	0
3	78	G07	3500_5T21	12112	6110	6341	1	0
3	78	G07	3500_5T21	12113	3344	5831	1	0
3	78	G07	3500_5T21	12114	2317	6290	1	0
3	78	G07	3500_5T21	12115	2328	6128	1	0
3	78	G07	3500_5T21	12116	3785	8872	1	0
3	78	G07	3500_5T21	12117	4996	6809	1	0
3	78	G07	3500_5T21	12118	2125	6372	1	0
3	78	G07	3500_5T21	12119	2041	8542	1	0
3	78	G07	3500_5T21	12120	3525	8716	1	0
3	78	G07	3500_5T21	12121	2333	3683	1	0
3	78	G07	3500_5T21	12122	5775	3537	1	0
3	78	G07	3500_5T21	12123	2326	6112	1	0
3	78	G07	3500_5T21	12124	2146	5952	1	0
3	78	G07	3500_5T21	12125	3613	11477	1	0
3	78	G07	3500_5T21	12126	4830	8228	1	0
3	78	G07	3500_5T21	12127	2213	9024	1	0
3	78	G07	3500_5T21	12128	997	8975	1	0
3	78	G07	3500_5T21	12129	2326	9140	1	0
3	78	G07	3500_5T21	12130	2286	3805	1	0
3	78	G07	3500_5T21	12131	2233	12328	1	0
3	78	G07	3500_5T21	12132	2279	6569	1	0
3	78	G07	3500_5T21	12133	2311	6535	1	0
3	78	G07	3500_5T21	12134	1064	6063	1	0
3	78	G07	3500_5T21	12135	2221	6108	1	0
3	78	G07	3500_5T21	12136	2352	8732	1	0
3	78	G07	3500_5T21	12137	3756	7940	1	0
3	78	G07	3500_5T21	12138	2434	11640	1	0
3	78	G07	3500_5T21	12139	1097	3811	1	0
3	78	G07	3500_5T21	12140	2356	3582	1	0
3	78	G07	3500_5T21	12141	2323	6300	1	0
3	78	G07	3500_5T21	12142	2324	3613	1	0
3	78	G07	3500_5T21	12143	1031	6552	1	0
3	78	G07	3500_5T21	12144	1138	6133	1	0
3	78	G07	3500_5T21	12145	2402	6165	1	0
3	78	G07	3500_5T21	12146	3578	4039	1	0
3	78	G07	3500_5T21	12147	3474	9393	1	0
3	78	G07	3500_5T21	12148	3634	6438	1	0
3	78	G07	3500_5T21	12149	2457	6827	1	0
3	78	G07	3500_5T21	12150	4800	6560	1	0
3	78	G07	3500_5T21	12151	2103	3152	1	0
3	78	G07	3500_5T21	12152	1015	8804	1	0
3	78	G07	3500_5T21	12153	3486	11669	1	0
3	78	G07	3500_5T21	12154	2051	6270	1	0
3	78	G07	3500_5T21	12155	2405	8726	1	0
3	78	G07	3500_5T21	12156	2174	6369	1	0
3	78	G07	3500_5T21	12157	2364	4067	1	0
3	78	G07	3500_5T21	12158	2354	6013	1	0
3	78	G07	3500_5T21	12159	2334	3250	1	0
3	78	G07	3500_5T21	12160	2371	6315	1	0
3	78	G07	3500_5T21	12161	985	6346	1	0
3	78	G07	3500_5T21	12162	3858	6689	1	0
3	78	G07	3500_5T21	12163	2322	6298	1	0
3	78	G07	3500_5T21	12164	1002	8562	1	0
3	78	G07	3500_5T21	12165	2204	3496	1	0
3	78	G07	3500_5T21	12166	3415	9360	1	0
3	78	G07	3500_5T21	12167	1105	6479	1	0
3	78	G07	3500_5T21	12168	1081	3225	1	0
3	78	G07	3500_5T21	12169	2160	6329	1	0
3	78	G07	3500_5T21	12170	1040	6572	1	0
3	78	G07	3500_5T21	12171	2058	3165	1	0
3	78	G07	3500_5T21	12172	2383	7300	1	0
3	78	G07	3500_5T21	12173	2240	8186	1	0
3	78	G07	3500_5T21	12174	1081	9097	1	0
3	78	G07	3500_5T21	12175	2407	6896	1	0
3	78	G07	3500_5T21	12176	2105	11541	1	0
3	78	G07	3500_5T21	12177	2263	3889	1	0
3	78	G07	3500_5T21	12178	2148	8920	1	0
3	78	G07	3500_5T21	12179	950	6657	1	0
3	78	G07	3500_5T21	12180	3610	9035	1	0
3	78	G07	3500_5T21	12181	1077	8655	1	0
3	78	G07	3500_5T21	12182	2388	3322	1	0
3	78	G07	3500_5T21	12183	1085	2997	1	0
3	78	G07	3500_5T21	12184	6278	6593	1	0
3	78	G07	3500_5T21	12185	2129	6347	1	0
3	78	G07	3500_5T21	12186	2232	9081	1	0
3	78	G07	3500_5T21	12187	943	8901	1	0
3	78	G07	3500_5T21	12188	3494	6110	1	0
3	78	G07	3500_5T21	12189	2346	5934	1	0
3	78	G07	3500_5T21	12190	2375	3162	1	0
3	78	G07	3500_5T21	12191	2072	6212	1	0
3	78	G07	3500_5T21	12192	2269	6509	1	0
3	78	G07	3500_5T21	12193	3743	17542	1	0
3	78	G07	3500_5T21	12194	943	9044	1	0
3	78	G07	3500_5T21	12195	1144	6926	1	0
3	78	G07	3500_5T21	12196	3217	5661	1	0
3	78	G07	3500_5T21	12197	4528	6115	1	0
3	78	G07	3500_5T21	12198	1091	11957	1	0
3	78	G07	3500_5T21	12199	1060	6015	1	0
3	78	G07	3500_5T21	12200	2121	5888	1	0
3	78	G07	3500_5T21	12201	3345	8851	1	0
3	78	G07	3500_5T21	12202	3625	3702	1	0
3	78	G07	3500_5T21	12203	2331	8741	1	0
3	78	G07	3500_5T21	12204	1159	3591	1	0
3	78	G07	3500_5T21	12205	3639	6796	1	0
3	78	G07	3500_5T21	12206	4795	8991	1	0
3	78	G07	3500_5T21	12207	2057	9105	1	0
3	78	G07	3500_5T21	12208	2403	11388	1	0
3	78	G07	3500_5T21	12209	2259	6466	1	0
3	78	G07	3500_5T21	12210	2383	6019	1	0
3	78	G07	3500_5T21	12211	2270	3303	1	0
3	78	G07	3500_5T21	12212	2345	9188	1	0
3	78	G07	3500_5T21	12213	2454	12117	1	0
3	78	G07	3500_5T21	12214	3825	6303	1	0
3	78	G07	3500_5T21	12215	2472	9033	1	0
3	78	G07	3500_5T21	12216	3758	8987	1	0
3	78	G07	3500_5T21	12217	4773	8435	1	0
3	78	G07	3500_5T21	12218	2295	6260	1	0
3	78	G07	3500_5T21	12219	2143	3327	1	0
3	78	G07	3500_5T21	12220	1086	12897	1	0
3	78	G07	3500_5T21	12221	2303	3190	1	0
3	78	G07	3500_5T21	12222	3602	6477	1	0
3	78	G07	3500_5T21	12223	2525	7500	1	0
3	78	G07	3500_5T21	12224	2270	12007	1	0
3	78	G07	3500_5T21	12225	4896	6413	1	0
3	78	G07	3500_5T21	12226	6275	9176	1	0
3	78	G07	3500_5T21	12227	1102	5564	1	0
3	78	G07	3500_5T21	12228	2248	14911	1	0
3	78	G07	3500_5T21	12229	2411	11378	1	0
3	78	G07	3500_5T21	12230	1028	17044	1	0
3	78	G07	3500_5T21	12231	4844	14002	1	0
3	78	G07	3500_5T21	12232	2187	8737	1	0
3	78	G07	3500_5T21	12233	3544	6219	0	0
3	78	G07	3500_5T21	12234	1113	3372	1	0
3	78	G07	3500_5T21	12235	2268	6156	1	0
3	78	G07	3500_5T21	12236	3368	6038	1	0
3	78	G07	3500_5T21	12237	1024	6669	1	0
3	78	G07	3500_5T21	12238	4882	6260	1	0
3	78	G07	3500_5T21	12239	2376	3317	1	0
3	78	G07	3500_5T21	12240	3683	6870	1	0
3	78	G07	3500_5T21	12241	1037	8634	1	0
3	78	G07	3500_5T21	12242	2222	3353	1	0
3	78	G07	3500_5T21	12243	2189	3686	1	0
3	78	G07	3500_5T21	12244	5638	7715	1	0
3	78	G07	3500_5T21	12245	2380	7081	1	0
3	78	G07	3500_5T21	12246	3309	3267	1	0
3	78	G07	3500_5T21	12247	1975	9299	1	0
3	78	G07	3500_5T21	12248	2248	6058	1	0
3	78	G07	3500_5T21	12249	1111	6768	1	0
3	78	G07	3500_5T21	12250	1937	3209	1	0
3	78	G07	3500_5T21	12251	2379	6342	1	0
3	78	G07	3500_5T21	12252	5080	9473	1	0
3	78	G07	3500_5T21	12253	5073	6106	1	0
3	78	G07	3500_5T21	12254	4887	3608	1	0
3	78	G07	3500_5T21	12255	3306	11279	1	0
3	78	G07	3500_5T21	12256	967	6077	1	0
3	78	G07	3500_5T21	12257	5080	6488	1	0
3	78	G07	3500_5T21	12258	3308	8660	1	0
3	78	G07	3500_5T21	12259	972	5813	1	0
3	78	G07	3500_5T21	12260	2323	6001	1	0
3	78	G07	3500_5T21	12261	2090	6555	1	0
3	78	G07	3500_5T21	12262	3525	6185	1	0
3	78	G07	3500_5T21	12263	1055	6029	1	0
3	78	G07	3500_5T21	12264	3462	3595	1	0
3	78	G07	3500_5T21	12265	2386	8902	1	0
3	78	G07	3500_5T21	12266	1045	9455	1	0
3	78	G07	3500_5T21	12267	2418	6629	1	0
3	78	G07	3500_5T21	12268	2518	4010	1	0
3	78	G07	3500_5T21	12269	2239	10990	1	0
3	78	G07	3500_5T21	12270	2150	9029	1	0
3	78	G07	3500_5T21	12271	1046	5769	1	0
3	78	G07	3500_5T21	12272	1926	8485	1	0
3	78	G07	3500_5T21	12273	3535	3508	1	0
3	78	G07	3500_5T21	12274	5048	3338	1	0
3	78	G07	3500_5T21	12275	2222	12569	1	0
3	78	G07	3500_5T21	12276	847	8099	1	0
3	78	G07	3500_5T21	12277	1070	9124	1	0
3	78	G07	3500_5T21	12278	3893	3715	1	0
3	78	G07	3500_5T21	12279	3668	5733	1	0
3	78	G07	3500_5T21	12280	7120	6124	1	0
3	78	G07	3500_5T21	12281	1085	9260	1	0
3	78	G07	3500_5T21	12282	3570	3517	1	0
3	78	G07	3500_5T21	12283	2302	5777	1	0
3	78	G07	3500_5T21	12284	1141	3707	1	0
3	78	G07	3500_5T21	12285	3630	9556	1	0
3	78	G07	3500_5T21	12286	3313	9109	1	0
3	78	G07	3500_5T21	12287	3470	11330	1	0
3	78	G07	3500_5T21	12288	1068	3478	1	0
3	78	G07	3500_5T21	12289	2089	5691	1	0
3	78	G07	3500_5T21	12290	7764	3707	1	0
3	78	G07	3500_5T21	12291	4711	8593	1	0
3	78	G07	3500_5T21	12292	982	6376	1	0
3	78	G07	3500_5T21	12293	2428	8884	1	0
3	78	G07	3500_5T21	12294	2239	3902	1	0
3	78	G07	3500_5T21	12295	5071	6202	1	0
3	78	G07	3500_5T21	12296	3421	5829	1	0
3	78	G07	3500_5T21	12297	5034	17245	1	0
3	78	G07	3500_5T21	12298	3471	5187	1	0
3	78	G07	3500_5T21	12299	986	6150	1	0
3	78	G07	3500_5T21	12300	2007	8563	1	0
3	78	G07	3500_5T21	12301	2230	9187	1	0
3	78	G07	3500_5T21	12302	2049	11299	1	0
3	78	G07	3500_5T21	12303	3679	6083	1	0
3	78	G07	3500_5T21	12304	861	11697	1	0
3	78	G07	3500_5T21	12305	1080	11448	1	0
3	78	G07	3500_5T21	12306	3577	11159	1	0
3	78	G07	3500_5T21	12307	2383	6076	1	0
3	78	G07	3500_5T21	12308	2034	5941	1	0
3	78	G07	3500_5T21	12309	5004	3270	1	0
3	78	G07	3500_5T21	12310	3579	12057	1	0
3	78	G07	3500_5T21	12311	2121	5415	1	0
3	78	G07	3500_5T21	12312	3467	8936	1	0
3	78	G07	3500_5T21	12313	2248	6631	1	0
3	78	G07	3500_5T21	12314	2247	5692	1	0
3	78	G07	3500_5T21	12315	2171	6544	1	0
3	78	G07	3500_5T21	12316	2135	5783	1	0
3	78	G07	3500_5T21	12317	3454	9030	1	0
3	78	G07	3500_5T21	12318	2121	6523	1	0
3	78	G07	3500_5T21	12319	2252	3346	1	0
3	78	G07	3500_5T21	12320	4896	6304	1	0
3	78	G07	3500_5T21	12321	1049	12253	1	0
3	78	G07	3500_5T21	12322	3405	9584	1	0
3	78	G07	3500_5T21	12323	3621	8657	1	0
3	78	G07	3500_5T21	12324	4884	3375	1	0
3	78	G07	3500_5T21	12325	1129	3062	1	0
3	78	G07	3500_5T21	12326	2428	3939	1	0
3	78	G07	3500_5T21	12327	3738	6843	1	0
3	78	G07	3500_5T21	12328	4696	5807	1	0
3	78	G07	3500_5T21	12329	3322	8717	1	0
3	78	G07	3500_5T21	12330	1062	6159	1	0
3	78	G07	3500_5T21	12331	869	14590	1	0
3	78	G07	3500_5T21	12332	2404	10848	1	0
3	78	G07	3500_5T21	12333	2306	3136	1	0
3	78	G07	3500_5T21	12334	947	14290	1	0
3	78	G07	3500_5T21	12335	3505	9352	1	0
3	78	G07	3500_5T21	12336	3565	3640	1	0
3	78	G07	3500_5T21	12337	3546	6227	1	0
3	78	G07	3500_5T21	12338	2473	3551	1	0
3	78	G07	3500_5T21	12339	3420	3396	1	0
3	78	G07	3500_5T21	12340	2128	5884	1	0
3	78	G07	3500_5T21	12341	5204	12031	1	0
3	78	G07	3500_5T21	12342	3449	9148	1	0
3	78	G07	3500_5T21	12343	2290	9096	1	0
3	78	G07	3500_5T21	12344	1034	8907	1	0
3	78	G07	3500_5T21	12345	2302	8496	1	0
3	78	G07	3500_5T21	12346	3473	14173	1	0
3	78	G07	3500_5T21	12347	942	14567	1	0
3	78	G07	3500_5T21	12348	2413	5634	1	0
3	78	G07	3500_5T21	12349	2209	5553	1	0
3	78	G07	3500_5T21	12350	3325	6100	1	0
3	78	G07	3500_5T21	12351	1031	6849	1	0
3	78	G07	3500_5T21	12352	1105	6646	1	0
3	78	G07	3500_5T21	12353	2273	5988	1	0
3	78	G07	3500_5T21	12354	5036	12399	1	0
3	78	G07	3500_5T21	12355	1091	9404	1	0
3	78	G07	3500_5T21	12356	2324	6223	1	0
3	78	G07	3500_5T21	12357	903	15108	1	0
3	78	G07	3500_5T21	12358	2074	6360	1	0
3	78	G07	3500_5T21	12359	3706	9503	1	0
3	78	G07	3500_5T21	12360	3624	8765	1	0
3	78	G07	3500_5T21	12361	2304	6724	1	0
3	78	G07	3500_5T21	12362	1058	3145	1	0
3	78	G07	3500_5T21	12363	2409	9229	1	0
3	78	G07	3500_5T21	12364	994	8998	1	0
3	78	G07	3500_5T21	12365	1049	3546	1	0
3	78	G07	3500_5T21	12366	960	9071	1	0
3	78	G07	3500_5T21	12367	1102	9336	1	0
3	78	G07	3500_5T21	12368	2204	10985	1	0
3	78	G07	3500_5T21	12369	3574	5297	1	0
3	78	G07	3500_5T21	12370	3629	5659	1	0
3	78	G07	3500_5T21	12371	2314	5963	1	0
3	78	G07	3500_5T21	12372	1963	9498	1	0
3	78	G07	3500_5T21	12373	3479	3033	1	0
3	78	G07	3500_5T21	12374	2433	3468	1	0
3	78	G07	3500_5T21	12375	3341	3560	1	0
3	78	G07	3500_5T21	12376	1199	3672	1	0
3	78	G07	3500_5T21	12377	2445	7761	1	0
3	78	G07	3500_5T21	12378	3790	6462	1	0
3	78	G07	3500_5T21	12379	2319	6518	1	0
3	78	G07	3500_5T21	12380	2336	3551	1	0
3	78	G07	3500_5T21	12381	1122	3389	1	0
3	78	G07	3500_5T21	12382	3517	6024	1	0
3	78	G07	3500_5T21	12383	2414	8955	1	0
3	78	G07	3500_5T21	12384	1018	6274	1	0
3	78	G07	3500_5T21	12385	3353	3409	1	0
3	78	G07	3500_5T21	12386	5022	5799	1	0
3	78	G07	3500_5T21	12387	2294	3575	1	0
3	78	G07	3500_5T21	12388	2277	9478	1	0
3	78	G07	3500_5T21	12389	950	11338	1	0
3	78	G07	3500_5T21	12390	1921	5957	1	0
3	78	G07	3500_5T21	12391	3449	8929	1	0
3	78	G07	3500_5T21	12392	1118	3544	1	0
3	78	G07	3500_5T21	12393	3750	9661	1	0
3	78	G07	3500_5T21	12394	1054	5441	1	0
3	78	G07	3500_5T21	12395	1022	11899	1	0
3	78	G07	3500_5T21	12396	2354	6476	1	0
3	78	G07	3500_5T21	12397	1008	9124	1	0
3	78	G07	3500_5T21	12398	3718	9049	1	0
3	78	G07	3500_5T21	12399	3837	6629	1	0
3	78	G07	3500_5T21	12400	939	9894	1	0
3	78	G07	3500_5T21	12401	3649	6146	1	0
3	78	G07	3500_5T21	12402	1107	3187	1	0
3	78	G07	3500_5T21	12403	2332	15121	1	0
3	78	G07	3500_5T21	12404	2440	15034	1	0
3	78	G07	3500_5T21	12405	2331	6650	1	0
3	78	G07	3500_5T21	12406	4561	8752	1	0
3	78	G07	3500_5T21	12407	2280	3987	1	0
3	78	G07	3500_5T21	12408	4896	3645	1	0
3	78	G07	3500_5T21	12409	3717	6579	1	0
3	78	G07	3500_5T21	12410	3526	3905	1	0
3	78	G07	3500_5T21	12411	2313	3201	1	0
3	78	G07	3500_5T21	12412	3651	3640	1	0
3	78	G07	3500_5T21	12413	3594	8188	1	0
3	78	G07	3500_5T21	12414	1135	4025	1	0
3	78	G07	3500_5T21	12415	1097	3261	1	0
3	78	G07	3500_5T21	12416	1165	3611	1	0
3	78	G07	3500_5T21	12417	2303	11755	1	0
3	78	G07	3500_5T21	12418	1101	6181	1	0
3	78	G07	3500_5T21	12419	4851	8684	1	0
3	78	G07	3500_5T21	12420	3491	6579	1	0
3	78	G07	3500_5T21	12421	2261	4545	1	0
3	78	G07	3500_5T21	12422	2405	6198	1	0
3	78	G07	3500_5T21	12423	1103	6070	1	0
3	78	G07	3500_5T21	12424	5054	3961	1	0
3	78	G07	3500_5T21	12425	3521	8718	1	0
3	78	G07	3500_5T21	12426	2329	14058	1	0
3	78	G07	3500_5T21	12427	2488	3255	1	0
3	78	G07	3500_5T21	12428	2394	6558	1	0
3	78	G07	3500_5T21	12429	2447	6479	1	0
3	78	G07	3500_5T21	12430	3455	9017	1	0
3	78	G07	3500_5T21	12431	2295	6111	1	0
3	78	G07	3500_5T21	12432	1050	6191	1	0
3	78	G07	3500_5T21	12433	3597	6056	1	0
3	78	G07	3500_5T21	12434	2303	3676	1	0
3	78	G07	3500_5T21	12435	1048	8385	1	0
3	78	G07	3500_5T21	12436	974	6487	1	0
3	78	G07	3500_5T21	12437	2117	14335	1	0
3	78	G07	3500_5T21	12438	1137	6091	1	0
3	78	G07	3500_5T21	12439	1012	6364	1	0
3	78	G07	3500_5T21	12440	4813	8844	1	0
3	78	G07	3500_5T21	12441	3307	9262	1	0
3	78	G07	3500_5T21	12442	2201	6316	1	0
3	78	G07	3500_5T21	12443	2410	5764	1	0
3	78	G07	3500_5T21	12444	931	6343	1	0
3	78	G07	3500_5T21	12445	3528	9330	1	0
3	78	G07	3500_5T21	12446	4954	8968	1	0
3	78	G07	3500_5T21	12447	2204	6124	1	0
3	78	G07	3500_5T21	12448	2006	3193	1	0
3	78	G07	3500_5T21	12449	2160	13419	1	0
3	78	G07	3500_5T21	12450	2213	3388	1	0
3	78	G07	3500_5T21	12451	3982	3303	1	0
3	78	G07	3500_5T21	12452	3472	6283	1	0
3	78	G07	3500_5T21	12453	2399	15888	1	0
3	78	G07	3500_5T21	12454	1050	3528	1	0
3	78	G07	3500_5T21	12455	2107	5747	1	0
3	78	G07	3500_5T21	12456	957	8233	1	0
3	78	G07	3500_5T21	12457	2217	11552	1	0
3	78	G07	3500_5T21	12458	5030	8280	1	0
3	78	G07	3500_5T21	12459	1034	9070	1	0
3	78	G07	3500_5T21	12460	1057	5844	1	0
3	78	G07	3500_5T21	12461	5190	3701	1	0
3	78	G07	3500_5T21	12462	3717	6411	1	0
3	78	G07	3500_5T21	12463	3497	6414	1	0
3	78	G07	3500_5T21	12464	3621	11588	1	0
3	78	G07	3500_5T21	12465	2233	6357	1	0
3	78	G07	3500_5T21	12466	2030	8801	1	0
3	78	G07	3500_5T21	12467	2300	6298	1	0
3	78	G07	3500_5T21	12468	3470	3339	1	0
3	78	G07	3500_5T21	12469	977	6279	1	0
3	78	G07	3500_5T21	12470	2321	6165	1	0
3	78	G07	3500_5T21	12471	3436	3186	1	0
3	78	G07	3500_5T21	12472	3729	12063	1	0
3	78	G07	3500_5T21	12473	3599	3755	1	0
3	78	G07	3500_5T21	12474	3653	14335	1	0
3	78	G07	3500_5T21	12475	1017	8618	1	0
3	78	G07	3500_5T21	12476	1077	3683	1	0
3	78	G07	3500_5T21	12477	2321	8923	1	0
3	78	G07	3500_5T21	12478	2339	3644	1	0
3	78	G07	3500_5T21	12479	3550	6335	1	0
3	78	G07	3500_5T21	12480	2091	8977	1	0
3	78	G07	3500_5T21	12481	2308	3092	1	0
3	78	G07	3500_5T21	12482	3590	9427	1	0
3	78	G07	3500_5T21	12483	2236	8182	1	0
3	78	G07	3500_5T21	12484	3404	6051	1	0
3	78	G07	3500_5T21	12485	2351	9000	1	0
3	78	G07	3500_5T21	12486	3628	11994	1	0
3	78	G07	3500_5T21	12487	1069	3107	1	0
3	78	G07	3500_5T21	12488	1095	5557	1	0
3	78	G07	3500_5T21	12489	3503	6228	1	0
3	78	G07	3500_5T21	12490	1070	3221	1	0
3	78	G07	3500_5T21	12491	2106	3368	1	0
3	78	G07	3500_5T21	12492	3456	6272	1	0
3	78	G07	3500_5T21	12493	2323	3334	1	0
3	78	G07	3500_5T21	12494	2278	9422	1	0
3	78	G07	3500_5T21	12495	2470	3480	1	0
3	78	G07	3500_5T21	12496	3704	6042	1	0
3	78	G07	3500_5T21	12497	2205	7462	1	0
3	78	G07	3500_5T21	12498	2273	3972	1	0
3	78	G07	3500_5T21	12499	957	6168	1	0
3	78	G07	3500_5T21	12500	2303	3422	1	0
3	78	G07	3500_5T21	12501	3531	6344	1	0
3	78	G07	3500_5T21	12502	989	6068	1	0
3	78	G07	3500_5T21	12503	4010	10044	0	0
3	78	G07	3500_5T21	12504	1087	6215	1	0
3	78	G07	3500_5T21	12505	2278	6241	1	0
3	78	G07	3500_5T21	12506	2299	12513	1	0
3	78	G07	3500_5T21	12507	3759	6599	1	0
3	78	G07	3500_5T21	12508	2066	3680	1	0
3	78	G07	3500_5T21	12509	2395	9670	1	0
3	78	G07	3500_5T21	12510	5853	8786	1	0
3	78	G07	3500_5T21	12511	2295	6336	1	0
3	78	G07	3500_5T21	12512	2379	6080	1	0
3	78	G07	3500_5T21	12513	2136	8204	1	0
3	78	G07	3500_5T21	12514	3613	8748	1	0
3	78	G07	3500_5T21	12515	5130	6087	1	0
3	78	G07	3500_5T21	12516	2350	15843	1	0
3	78	G07	3500_5T21	12517	1153	5923	1	0
3	78	G07	3500_5T21	12518	1023	5720	1	0
3	78	G07	3500_5T21	12519	4953	11173	1	0
3	78	G07	3500_5T21	12520	3505	6308	1	0
3	78	G07	3500_5T21	12521	2080	3200	1	0
3	78	G07	3500_5T21	12522	3328	3372	1	0
3	78	G07	3500_5T21	12523	2587	5786	1	0
3	78	G07	3500_5T21	12524	1036	6185	1	0
3	78	G07	3500_5T21	12525	2331	8945	1	0
3	78	G07	3500_5T21	12526	985	9265	1	0
3	78	G07	3500_5T21	12527	995	11546	1	0
3	78	G07	3500_5T21	12528	1065	3151	1	0
3	78	G07	3500_5T21	12529	1010	8849	1	0
3	78	G07	3500_5T21	12530	2250	8348	1	0
3	78	G07	3500_5T21	12531	1101	5298	1	0
3	78	G07	3500_5T21	12532	6108	3788	1	0
3	78	G07	3500_5T21	12533	1087	5713	1	0
3	78	G07	3500_5T21	12534	2183	12074	1	0
3	78	G07	3500_5T21	12535	3673	3161	1	0
3	78	G07	3500_5T21	12536	3832	8384	1	0
3	78	G07	3500_5T21	12537	2407	9755	1	0
3	78	G07	3500_5T21	12538	3529	3911	1	0
3	78	G07	3500_5T21	12539	4934	6097	1	0
3	78	G07	3500_5T21	12540	3359	6206	1	0
3	78	G07	3500_5T21	12541	1081	3399	1	0
3	78	G07	3500_5T21	12542	3429	3348	1	0
3	78	G07	3500_5T21	12543	1051	9995	1	0
3	78	G07	3500_5T21	12544	1012	6016	1	0
3	78	G07	3500_5T21	12545	4343	3169	1	0
3	78	G07	3500_5T21	12546	1013	6045	1	0
3	78	G07	3500_5T21	12547	2352	11270	1	0
3	78	G07	3500_5T21	12548	968	13652	1	0
3	78	G07	3500_5T21	12549	1038	6533	1	0
3	78	G07	3500_5T21	12550	2411	9005	1	0
3	78	G07	3500_5T21	12551	3723	3793	1	0
3	78	G07	3500_5T21	12552	3424	3704	1	0
3	78	G07	3500_5T21	12553	1027	8272	1	0
3	78	G07	3500_5T21	12554	3610	11148	1	0
3	78	G07	3500_5T21	12555	980	8899	1	0
3	78	G07	3500_5T21	12556	2409	5424	1	0
3	78	G07	3500_5T21	12557	1068	3503	1	0
3	78	G07	3500_5T21	12558	2343	3407	1	0
3	78	G07	3500_5T21	12559	1082	6451	1	0
3	78	G07	3500_5T21	12560	2394	11727	1	0
3	78	G07	3500_5T21	12561	2282	9169	1	0
3	78	G07	3500_5T21	12562	1014	8254	1	0
3	78	G07	3500_5T21	12563	2290	6466	1	0
3	78	G07	3500_5T21	12564	3596	6414	1	0
3	78	G07	3500_5T21	12565	901	12069	1	0
3	78	G07	3500_5T21	12566	2352	4118	1	0
3	78	G07	3500_5T21	12567	3778	3532	1	0
3	78	G07	3500_5T21	12568	2382	6647	1	0
3	78	G07	3500_5T21	12569	4636	6201	1	0
3	78	G07	3500_5T21	12570	2392	3460	1	0
3	78	G07	3500_5T21	12571	2350	3250	1	0
3	78	G07	3500_5T21	12572	1003	6420	1	0
3	78	G07	3500_5T21	12573	3553	9589	1	0
3	78	G07	3500_5T21	12574	3230	6261	1	0
3	78	G07	3500_5T21	12575	907	9353	1	0
3	78	G07	3500_5T21	12576	1100	6577	1	0
3	78	G07	3500_5T21	12577	3671	8417	1	0
3	78	G07	3500_5T21	12578	2229	9128	1	0
3	78	G07	3500_5T21	12579	2357	6225	1	0
3	78	G07	3500_5T21	12580	2531	6421	1	0
3	78	G07	3500_5T21	12581	2327	6637	1	0
3	78	G07	3500_5T21	12582	2106	6350	1	0
3	78	G07	3500_5T21	12583	2514	3306	1	0
3	78	G07	3500_5T21	12584	4881	16560	1	0
3	78	G07	3500_5T21	12585	8393	3778	1	0
3	78	G07	3500_5T21	12586	2327	5987	1	0
3	78	G07	3500_5T21	12587	958	8781	1	0
3	78	G07	3500_5T21	12588	4648	4030	1	0
3	78	G07	3500_5T21	12589	928	14504	1	0
3	78	G07	3500_5T21	12590	2156	8485	1	0
3	78	G07	3500_5T21	12591	4609	3658	1	0
3	78	G07	3500_5T21	12592	4768	9009	1	0
3	78	G07	3500_5T21	12593	2143	3537	1	0
3	78	G07	3500_5T21	12594	2223	6204	1	0
3	78	G07	3500_5T21	12595	2437	6139	1	0
3	78	G07	3500_5T21	12596	3416	10281	1	0
3	78	G07	3500_5T21	12597	2307	6085	1	0
3	78	G07	3500_5T21	12598	3471	6433	1	0
3	78	G07	3500_5T21	12599	2227	8975	1	0
3	78	G07	3500_5T21	12600	2346	6402	1	0
3	78	G07	3500_5T21	12601	2228	14763	1	0
3	78	G07	3500_5T21	12602	3395	3312	1	0
3	78	G07	3500_5T21	12603	5885	6254	1	0
3	78	G07	3500_5T21	12604	3588	14571	1	0
3	78	G07	3500_5T21	12605	3583	3661	1	0
3	78	G07	3500_5T21	12606	4830	3818	1	0
3	78	G07	3500_5T21	12607	4906	6419	1	0
3	78	G07	3500_5T21	12608	5119	6582	1	0
3	78	G07	3500_5T21	12609	2267	5655	1	0
3	78	G07	3500_5T21	12610	3668	6558	1	0
3	78	G07	3500_5T21	12611	5163	9012	1	0
3	78	G07	3500_5T21	12612	2486	8947	1	0
3	78	G07	3500_5T21	12613	1913	3457	1	0
3	78	G07	3500_5T21	12614	2195	13893	1	0
3	78	G07	3500_5T21	12615	1050	9040	1	0
3	78	G07	3500_5T21	12616	3511	6146	1	0
3	78	G07	3500_5T21	12617	2306	6717	1	0
3	78	G07	3500_5T21	12618	2248	5999	1	0
3	78	G07	3500_5T21	12619	2218	3170	1	0
3	78	G07	3500_5T21	12620	3407	3538	1	0
3	78	G07	3500_5T21	12621	2440	6109	1	0
3	78	G07	3500_5T21	12622	3528	6260	1	0
3	78	G07	3500_5T21	12623	3819	9196	1	0
3	78	G07	3500_5T21	12624	1058	3402	1	0
3	78	G07	3500_5T21	12625	3834	12361	1	0
3	78	G07	3500_5T21	12626	839	8685	1	0
3	78	G07	3500_5T21	12627	3681	3713	1	0
3	78	G07	3500_5T21	12628	2264	3260	1	0
3	78	G07	3500_5T21	12629	4721	6384	1	0
3	78	G07	3500_5T21	12630	1135	6287	1	0
3	78	G07	3500_5T21	12631	1057	6400	1	0
3	78	G07	3500_5T21	12632	908	8707	1	0
3	78	G07	3500_5T21	12633	3582	3445	1	0
3	78	G07	3500_5T21	12634	941	9884	1	0
3	78	G07	3500_5T21	12635	3282	7743	0	0
3	78	G07	3500_5T21	12636	1032	3438	1	0
3	78	G07	3500_5T21	12637	1063	3339	1	0
3	78	G07	3500_5T21	12638	2224	9005	1	0
3	78	G07	3500_5T21	12639	4730	6122	1	0
3	78	G07	3500_5T21	12640	3032	5958	1	0
3	78	G07	3500_5T21	12641	4951	20471	1	0
3	78	G07	3500_5T21	12642	3321	6388	1	0
3	78	G07	3500_5T21	12643	2345	11589	1	0
3	78	G07	3500_5T21	12644	4528	6222	1	0
3	78	G07	3500_5T21	12645	960	8690	1	0
3	78	G07	3500_5T21	12646	1039	8995	1	0
3	78	G07	3500_5T21	12647	3463	8860	1	0
3	78	G07	3500_5T21	12648	2331	9063	1	0
3	78	G07	3500_5T21	12649	1125	6115	1	0
3	78	G07	3500_5T21	12650	3372	9456	1	0
3	78	G07	3500_5T21	12651	3817	12393	1	0
3	78	G07	3500_5T21	12652	1094	3675	1	0
3	78	G07	3500_5T21	12653	3399	3164	1	0
3	78	G07	3500_5T21	12654	3645	3599	1	0
3	78	G07	3500_5T21	12655	4956	14431	1	0
3	78	G07	3500_5T21	12656	2321	3641	1	0
3	78	G07	3500_5T21	12657	3731	6366	1	0
3	78	G07	3500_5T21	12658	2269	9897	1	0
3	78	G07	3500_5T21	12659	2299	8521	1	0
3	78	G07	3500_5T21	12660	930	6124	1	0
3	78	G07	3500_5T21	12661	3538	9226	1	0
3	78	G07	3500_5T21	12662	2288	3657	1	0
3	78	G07	3500_5T21	12663	869	10721	1	0
3	78	G07	3500_5T21	12664	2340	8700	1	0
3	78	G07	3500_5T21	12665	3726	8903	1	0
3	78	G07	3500_5T21	12666	2418	3394	1	0
3	78	G07	3500_5T21	12667	2090	8940	1	0
3	78	G07	3500_5T21	12668	1075	11452	1	0
3	78	G07	3500_5T21	12669	3545	11607	1	0
3	78	G07	3500_5T21	12670	3721	8686	1	0
3	78	G07	3500_5T21	12671	4670	6662	1	0
3	78	G07	3500_5T21	12672	3373	13964	1	0
3	78	G07	3500_5T21	12673	5864	3289	1	0
3	78	G07	3500_5T21	12674	3689	6446	1	0
3	78	G07	3500_5T21	12675	2325	9519	1	0
3	78	G07	3500_5T21	12676	2204	9144	1	0
3	78	G07	3500_5T21	12677	978	5882	1	0
3	78	G07	3500_5T21	12678	3440	8494	1	0
3	78	G07	3500_5T21	12679	2110	11414	1	0
3	78	G07	3500_5T21	12680	3646	3284	1	0
3	78	G07	3500_5T21	12681	2344	8881	1	0
3	78	G07	3500_5T21	12682	5873	8834	1	0
3	78	G07	3500_5T21	12683	3820	9200	1	0
3	78	G07	3500_5T21	12684	2258	3583	1	0
3	78	G07	3500_5T21	12685	2329	11702	1	0
3	78	G07	3500_5T21	12686	1076	5941	1	0
3	78	G07	3500_5T21	12687	3663	9232	1	0
3	78	G07	3500_5T21	12688	3110	6392	1	0
3	78	G07	3500_5T21	12689	1152	3624	1	0
3	78	G07	3500_5T21	12690	3529	12203	1	0
3	78	G07	3500_5T21	12691	987	8870	1	0
3	78	G07	3500_5T21	12692	2203	8980	1	0
3	78	G07	3500_5T21	12693	933	9677	1	0
3	78	G07	3500_5T21	12694	4863	3252	1	0
3	78	G07	3500_5T21	12695	3267	3212	1	0
3	78	G07	3500_5T21	12696	1148	3983	1	0
3	78	G07	3500_5T21	12697	1072	6513	1	0
3	78	G07	3500_5T21	12698	2303	11563	1	0
3	78	G07	3500_5T21	12699	2295	3269	1	0
3	78	G07	3500_5T21	12700	2462	11681	1	0
3	78	G07	3500_5T21	12701	2381	5961	1	0
3	78	G07	3500_5T21	12702	998	6066	1	0
3	78	G07	3500_5T21	12703	1070	5832	1	0
3	78	G07	3500_5T21	12704	3350	3263	1	0
3	78	G07	3500_5T21	12705	2147	5849	1	0
3	78	G07	3500_5T21	12706	2221	11270	1	0
3	78	G07	3500_5T21	12707	940	11977	1	0
3	78	G07	3500_5T21	12708	2435	9168	1	0
3	78	G07	3500_5T21	12709	2284	9091	1	0
3	78	G07	3500_5T21	12710	2035	2837	1	0
3	78	G07	3500_5T21	12711	977	5023	1	0
3	78	G07	3500_5T21	12712	1157	4094	1	0
3	78	G07	3500_5T21	12713	1063	3334	1	0
3	78	G07	3500_5T21	12714	2343	8430	1	0
3	78	G07	3500_5T21	12715	3460	6109	1	0
3	78	G07	3500_5T21	12716	3400	8917	1	0
3	78	G07	3500_5T21	12717	3548	6549	1	0
3	78	G07	3500_5T21	12718	1143	3708	1	0
3	78	G07	3500_5T21	12719	3430	6025	1	0
3	78	G07	3500_5T21	12720	3735	6461	1	0
3	78	G07	3500_5T21	12721	2123	5872	1	0
3	78	G07	3500_5T21	12722	3504	8155	1	0
3	78	G07	3500_5T21	12723	2483	7363	1	0
3	78	G07	3500_5T21	12724	3332	5833	1	0
3	78	G07	3500_5T21	12725	2222	6254	1	0
3	78	G07	3500_5T21	12726	876	8533	1	0
3	78	G07	3500_5T21	12727	2252	6405	1	0
3	78	G07	3500_5T21	12728	969	6203	1	0
3	78	G07	3500_5T21	12729	4185	8888	1	0
3	78	G07	3500_5T21	12730	3682	6893	1	0
3	78	G07	3500_5T21	12731	1007	5830	1	0
3	78	G07	3500_5T21	12732	2466	9174	1	0
3	78	G07	3500_5T21	12733	1083	5997	1	0
3	78	G07	3500_5T21	12734	1063	8503	1	0
3	78	G07	3500_5T21	12735	2105	3255	1	0
3	78	G07	3500_5T21	12736	3738	6007	1	0
3	78	G07	3500_5T21	12737	3689	6547	1	0
3	78	G07	3500_5T21	12738	1990	5948	1	0
3	78	G07	3500_5T21	12739	2401	10553	1	0
3	78	G07	3500_5T21	12740	3404	10653	1	0
3	78	G07	3500_5T21	12741	937	3500	1	0
3	78	G07	3500_5T21	12742	5888	6184	1	0
3	78	G07	3500_5T21	12743	2298	3817	1	0
3	78	G07	3500_5T21	12744	2195	11909	1	0
3	78	G07	3500_5T21	12745	2325	6317	1	0
3	78	G07	3500_5T21	12746	2205	6369	1	0
3	78	G07	3500_5T21	12747	2375	6155	1	0
3	78	G07	3500_5T21	12748	3345	3125	1	0
3	78	G07	3500_5T21	12749	3358	9215	1	0
3	78	G07	3500_5T21	12750	920	5693	1	0
3	78	G07	3500_5T21	12751	3558	11762	1	0
3	78	G07	3500_5T21	12752	3431	9065	1	0
3	78	G07	3500_5T21	12753	2248	9082	1	0
3	78	G07	3500_5T21	12754	2274	8879	1	0
3	78	G07	3500_5T21	12755	1027	5575	1	0
3	78	G07	3500_5T21	12756	3632	3359	1	0
3	78	G07	3500_5T21	12757	1067	8672	1	0
3	78	G07	3500_5T21	12758	2269	6298	1	0
3	78	G07	3500_5T21	12759	3442	8810	1	0
3	78	G07	3500_5T21	12760	917	11874	1	0
3	78	G07	3500_5T21	12761	2278	8386	1	0
3	78	G07	3500_5T21	12762	2304	9138	1	0
3	78	G07	3500_5T21	12763	1999	6028	1	0
3	78	G07	3500_5T21	12764	4811	8918	1	0
3	78	G07	3500_5T21	12765	1098	3681	1	0
3	78	G07	3500_5T21	12766	2303	3505	1	0
3	78	G07	3500_5T21	12767	1110	3460	1	0
3	78	G07	3500_5T21	12768	3666	6051	1	0
3	78	G07	3500_5T21	12769	3398	6973	0	0
3	78	G07	3500_5T21	12770	1053	6311	1	0
3	78	G07	3500_5T21	12771	2448	6343	1	0
3	78	G07	3500_5T21	12772	2348	3223	1	0
3	78	G07	3500_5T21	12773	2192	5707	1	0
3	78	G07	3500_5T21	12774	2297	8420	1	0
3	78	G07	3500_5T21	12775	3659	9408	1	0
3	78	G07	3500_5T21	12776	973	6488	1	0
3	78	G07	3500_5T21	12777	1009	8865	1	0
3	78	G07	3500_5T21	12778	1064	3636	1	0
3	78	G07	3500_5T21	12779	1050	3438	1	0
3	78	G07	3500_5T21	12780	976	6375	1	0
3	78	G07	3500_5T21	12781	2470	3834	1	0
3	78	G07	3500_5T21	12782	1067	9556	1	0
3	78	G07	3500_5T21	12783	3447	6477	1	0
3	78	G07	3500_5T21	12784	1051	6181	1	0
3	78	G07	3500_5T21	12785	1043	10949	1	0
3	78	G07	3500_5T21	12786	2365	6215	1	0
3	78	G07	3500_5T21	12787	3618	11516	1	0
3	78	G07	3500_5T21	12788	3550	8750	1	0
3	78	G07	3500_5T21	12789	946	10845	1	0
3	78	G07	3500_5T21	12790	3600	6695	1	0
3	78	G07	3500_5T21	12791	2278	6085	1	0
3	78	G07	3500_5T21	12792	3482	9393	1	0
3	78	G07	3500_5T21	12793	2422	6604	1	0
3	78	G07	3500_5T21	12794	4814	6270	1	0
3	78	G07	3500_5T21	12795	5026	3623	1	0
3	78	G07	3500_5T21	12796	1050	3059	1	0
3	78	G07	3500_5T21	12797	2355	6652	1	0
3	78	G07	3500_5T21	12798	4841	6793	1	0
3	78	G07	3500_5T21	12799	1113	3792	1	0
3	78	G07	3500_5T21	12800	2351	6254	1	0
3	78	G07	3500_5T21	12801	2351	5590	1	0
3	78	G07	3500_5T21	12802	2433	8980	1	0
3	78	G07	3500_5T21	12803	2423	13678	1	0
3	78	G07	3500_5T21	12804	3557	9360	1	0
3	78	G07	3500_5T21	12805	2454	15138	1	0
3	78	G07	3500_5T21	12806	2295	9168	1	0
3	78	G07	3500_5T21	12807	3435	11274	1	0
3	78	G07	3500_5T21	12808	3703	3705	1	0
3	78	G07	3500_5T21	12809	2363	9184	1	0
3	78	G07	3500_5T21	12810	3298	3737	1	0
3	78	G07	3500_5T21	12811	910	8865	1	0
3	78	G07	3500_5T21	12812	3656	6438	1	0
3	78	G07	3500_5T21	12813	3421	6298	1	0
3	78	G07	3500_5T21	12814	5166	6179	1	0
3	78	G07	3500_5T21	12815	2160	6002	1	0
3	78	G07	3500_5T21	12816	3613	6529	1	0
3	78	G07	3500_5T21	12817	2164	9378	1	0
3	78	G07	3500_5T21	12818	3365	5187	1	0
3	78	G07	3500_5T21	12819	1007	6417	1	0
3	78	G07	3500_5T21	12820	2297	5874	1	0
3	78	G07	3500_5T21	12821	1022	8624	1	0
3	78	G07	3500_5T21	12822	3787	3827	1	0
3	78	G07	3500_5T21	12823	2417	6330	1	0
3	78	G07	3500_5T21	12824	5417	12421	1	0
3	78	G07	3500_5T21	12825	1022	5888	1	0
3	78	G07	3500_5T21	12826	2282	5923	1	0
3	78	G07	3500_5T21	12827	6197	6244	1	0
3	78	G07	3500_5T21	12828	1066	14555	1	0
3	78	G07	3500_5T21	12829	1057	7214	1	0
3	78	G07	3500_5T21	12830	3497	11573	1	0
3	78	G07	3500_5T21	12831	1118	6198	1	0
3	78	G07	3500_5T21	12832	1054	5937	1	0
3	78	G07	3500_5T21	12833	1089	6758	1	0
3	78	G07	3500_5T21	12834	7395	6069	1	0
3	78	G07	3500_5T21	12835	1000	5756	1	0
3	78	G07	3500_5T21	12836	2302	3544	1	0
3	78	G07	3500_5T21	12837	3604	5733	1	0
3	78	G07	3500_5T21	12838	1111	3101	1	0
3	78	G07	3500_5T21	12839	3444	5604	1	0
3	78	G07	3500_5T21	12840	1077	5483	1	0
3	78	G07	3500_5T21	12841	2541	8966	1	0
3	78	G07	3500_5T21	12842	6236	9316	1	0
3	78	G07	3500_5T21	12843	1125	6497	1	0
3	78	G07	3500_5T21	12844	1142	3531	1	0
3	78	G07	3500_5T21	12845	4992	11597	1	0
3	78	G07	3500_5T21	12846	6040	4173	1	0
3	78	G07	3500_5T21	12847	992	10722	1	0
3	78	G07	3500_5T21	12848	3595	8492	1	0
3	78	G07	3500_5T21	12849	1005	5995	1	0
3	78	G07	3500_5T21	12850	1117	6183	1	0
3	78	G07	3500_5T21	12851	1001	5925	1	0
3	78	G07	3500_5T21	12852	6103	6343	1	0
3	78	G07	3500_5T21	12853	909	3594	1	0
3	78	G07	3500_5T21	12854	920	11984	1	0
3	78	G07	3500_5T21	12855	970	11659	1	0
3	78	G07	3500_5T21	12856	3409	9348	1	0
3	78	G07	3500_5T21	12857	2525	6367	1	0
3	78	G07	3500_5T21	12858	2353	9079	1	0
3	78	G07	3500_5T21	12859	3758	3362	1	0
3	78	G07	3500_5T21	12860	1052	8746	1	0
3	78	G07	3500_5T21	12861	2358	11564	1	0
3	78	G07	3500_5T21	12862	2365	8702	1	0
3	78	G07	3500_5T21	12863	3340	6096	1	0
3	78	G07	3500_5T21	12864	2466	3726	1	0
3	78	G07	3500_5T21	12865	2231	11507	1	0
3	78	G07	3500_5T21	12866	898	11853	1	0
3	78	G07	3500_5T21	12867	2399	6543	1	0
3	78	G07	3500_5T21	12868	3367	3521	1	0
3	78	G07	3500_5T21	12869	3450	6245	1	0
3	78	G07	3500_5T21	12870	1099	3717	1	0
3	78	G07	3500_5T21	12871	1992	3078	1	0
3	78	G07	3500_5T21	12872	3660	6142	1	0
3	78	G07	3500_5T21	12873	3813	8995	1	0
3	78	G07	3500_5T21	12874	2264	6448	1	0
3	78	G07	3500_5T21	12875	3673	6214	1	0
3	78	G07	3500_5T21	12876	3609	6164	1	0
3	78	G07	3500_5T21	12877	1969	10884	1	0
3	78	G07	3500_5T21	12878	1149	3960	1	0
3	78	G07	3500_5T21	12879	3591	9518	1	0
3	78	G07	3500_5T21	12880	4826	3801	1	0
3	78	G07	3500_5T21	12881	1124	3614	1	0
3	78	G07	3500_5T21	12882	3439	5530	1	0
3	78	G07	3500_5T21	12883	1157	3360	1	0
3	78	G07	3500_5T21	12884	2396	8905	1	0
3	78	G07	3500_5T21	12885	3513	11444	1	0
3	78	G07	3500_5T21	12886	937	9031	1	0
3	78	G07	3500_5T21	12887	3370	8965	1	0
3	78	G07	3500_5T21	12888	2225	14065	1	0
3	78	G07	3500_5T21	12889	2435	9029	1	0
3	78	G07	3500_5T21	12890	3389	12182	1	0
3	78	G07	3500_5T21	12891	2377	8696	1	0
3	78	G07	3500_5T21	12892	6260	3774	1	0
3	78	G07	3500_5T21	12893	3480	3581	1	0
3	78	G07	3500_5T21	12894	2423	9479	1	0
3	78	G07	3500_5T21	12895	1092	5966	1	0
3	78	G07	3500_5T21	12896	2256	6003	1	0
3	78	G07	3500_5T21	12897	3626	6645	1	0
3	78	G07	3500_5T21	12898	2354	3649	1	0
3	78	G07	3500_5T21	12899	999	11223	1	0
3	78	G07	3500_5T21	12900	2464	11035	1	0
3	78	G07	3500_5T21	12901	3436	9636	1	0
3	78	G07	3500_5T21	12902	2136	6154	1	0
3	78	G07	3500_5T21	12903	997	5481	1	0
3	78	G07	3500_5T21	12904	1025	6034	1	0
3	78	G07	3500_5T21	12905	3408	6234	1	0
3	78	G07	3500_5T21	12906	2253	9910	1	0
3	78	G07	3500_5T21	12907	3702	11419	1	0
3	78	G07	3500_5T21	12908	2287	3697	1	0
3	78	G07	3500_5T21	12909	2399	6695	1	0
3	78	G07	3500_5T21	12910	1125	7086	1	0
3	78	G07	3500_5T21	12911	3722	8869	1	0
3	78	G07	3500_5T21	12912	2168	9211	1	0
3	78	G07	3500_5T21	12913	2378	9552	1	0
3	78	G07	3500_5T21	12914	3565	9583	1	0
3	78	G07	3500_5T21	12915	3247	9129	1	0
3	78	G07	3500_5T21	12916	4799	4044	1	0
3	78	G07	3500_5T21	12917	1105	12411	1	0
3	78	G07	3500_5T21	12918	984	8868	1	0
3	78	G07	3500_5T21	12919	2198	8571	1	0
3	78	G07	3500_5T21	12920	3536	9371	1	0
3	78	G07	3500_5T21	12921	2450	8609	1	0
3	78	G07	3500_5T21	12922	3526	3455	1	0
3	78	G07	3500_5T21	12923	3395	8565	1	0
3	78	G07	3500_5T21	12924	2502	6132	1	0
3	78	G07	3500_5T21	12925	1081	6536	1	0
3	78	G07	3500_5T21	12926	3846	9181	1	0
3	78	G07	3500_5T21	12927	2213	6254	1	0
3	78	G07	3500_5T21	12928	3599	9435	1	0
3	78	G07	3500_5T21	12929	1034	6351	1	0
3	78	G07	3500_5T21	12930	1080	6374	1	0
3	78	G07	3500_5T21	12931	1126	3586	1	0
3	78	G07	3500_5T21	12932	1082	11339	1	0
3	78	G07	3500_5T21	12933	2034	3159	1	0
3	78	G07	3500_5T21	12934	3435	8449	1	0
3	78	G07	3500_5T21	12935	1071	5957	1	0
3	78	G07	3500_5T21	12936	3640	11678	1	0
3	78	G07	3500_5T21	12937	2354	3725	1	0
3	78	G07	3500_5T21	12938	2440	3511	1	0
3	78	G07	3500_5T21	12939	1000	6308	1	0
3	78	G07	3500_5T21	12940	1079	4489	1	0
3	78	G07	3500_5T21	12941	3602	5601	1	0
3	78	G07	3500_5T21	12942	6234	12319	1	0
3	78	G07	3500_5T21	12943	2378	9424	1	0
3	78	G07	3500_5T21	12944	3703	9143	1	0
3	78	G07	3500_5T21	12945	2237	9338	1	0
3	78	G07	3500_5T21	12946	2403	6084	1	0
3	78	G07	3500_5T21	12947	5007	8100	1	0
3	78	G07	3500_5T21	12948	2375	8327	1	0
3	78	G07	3500_5T21	12949	2078	3602	1	0
3	78	G07	3500_5T21	12950	2033	3358	1	0
3	78	G07	3500_5T21	12951	919	14455	1	0
3	78	G07	3500_5T21	12952	1097	6517	1	0
3	78	G07	3500_5T21	12953	2341	8900	1	0
3	78	G07	3500_5T21	12954	2064	6030	1	0
3	78	G07	3500_5T21	12955	2126	6278	1	0
3	78	G07	3500_5T21	12956	2322	11376	1	0
3	78	G07	3500_5T21	12957	1029	11136	1	0
3	78	G07	3500_5T21	12958	5111	6364	1	0
3	78	G07	3500_5T21	12959	5220	3422	1	0
3	78	G07	3500_5T21	12960	4898	11159	1	0
3	78	G07	3500_5T21	12961	2366	6515	1	0
3	78	G07	3500_5T21	12962	5177	3976	1	0
3	78	G07	3500_5T21	12963	3484	5734	1	0
3	78	G07	3500_5T21	12964	2276	11932	1	0
3	78	G07	3500_5T21	12965	2458	8874	1	0
3	78	G07	3500_5T21	12966	6226	3614	1	0
3	78	G07	3500_5T21	12967	2119	3385	1	0
3	78	G07	3500_5T21	12968	2271	6385	1	0
3	78	G07	3500_5T21	12969	974	11785	1	0
3	78	G07	3500_5T21	12970	4858	6515	1	0
3	78	G07	3500_5T21	12971	917	12448	1	0
3	78	G07	3500_5T21	12972	2414	4284	1	0
3	78	G07	3500_5T21	12973	989	3385	1	0
3	78	G07	3500_5T21	12974	2232	3328	1	0
3	78	G07	3500_5T21	12975	2248	9141	1	0
3	78	G07	3500_5T21	12976	1045	8525	1	0
3	78	G07	3500_5T21	12977	3547	9019	1	0
3	78	G07	3500_5T21	12978	1068	3696	1	0
3	78	G07	3500_5T21	12979	2320	3927	1	0
3	78	G07	3500_5T21	12980	915	16807	1	0
3	78	G07	3500_5T21	12981	2263	9256	1	0
3	78	G07	3500_5T21	12982	4819	6452	1	0
3	78	G07	3500_5T21	12983	3615	8937	1	0
3	78	G07	3500_5T21	12984	2212	6220	1	0
3	78	G07	3500_5T21	12985	6118	8763	1	0
3	78	G07	3500_5T21	12986	3778	5861	1	0
3	78	G07	3500_5T21	12987	2310	8958	1	0
3	78	G07	3500_5T21	12988	2299	3810	1	0
3	78	G07	3500_5T21	12989	2367	5022	1	0
3	78	G07	3500_5T21	12990	3752	3610	1	0
3	78	G07	3500_5T21	12991	1160	3862	1	0
3	78	G07	3500_5T21	12992	1048	5864	1	0
3	78	G07	3500_5T21	12993	2273	3276	1	0
3	78	G07	3500_5T21	12994	1106	3446	1	0
3	78	G07	3500_5T21	12995	3595	11376	1	0
3	78	G07	3500_5T21	12996	1008	9082	1	0
3	78	G07	3500_5T21	12997	3751	6885	1	0
3	78	G07	3500_5T21	12998	1035	6569	1	0
3	78	G07	3500_5T21	12999	3606	6426	1	0
3	78	G07	3500_5T21	13000	899	8790	1	0
3	78	G07	3500_5T21	13001	1100	2962	1	0
3	78	G07	3500_5T21	13002	1012	5987	1	0
3	78	G07	3500_5T21	13003	1011	11649	1	0
3	78	G07	3500_5T21	13004	1053	3481	1	0
3	78	G07	3500_5T21	13005	1049	12028	1	0
3	78	G07	3500_5T21	13006	5063	6294	1	0
3	78	G07	3500_5T21	13007	3165	3247	1	0
3	78	G07	3500_5T21	13008	3326	9001	1	0
3	78	G07	3500_5T21	13009	2450	6589	1	0
3	78	G07	3500_5T21	13010	3729	6156	1	0
3	78	G07	3500_5T21	13011	3438	2621	1	0
3	78	G07	3500_5T21	13012	2411	6458	1	0
3	78	G07	3500_5T21	13013	1092	3345	1	0
3	78	G07	3500_5T21	13014	2381	3618	1	0
3	78	G07	3500_5T21	13015	3341	8886	1	0
3	78	G07	3500_5T21	13016	3300	11615	1	0
3	78	G07	3500_5T21	13017	4916	6241	1	0
3	78	G07	3500_5T21	13018	4837	3544	1	0
3	78	G07	3500_5T21	13019	2287	3727	1	0
3	78	G07	3500_5T21	13020	3300	5885	1	0
3	78	G07	3500_5T21	13021	4001	6263	1	0
3	78	G07	3500_5T21	13022	2273	3415	1	0
3	78	G07	3500_5T21	13023	6225	4052	1	0
3	78	G07	3500_5T21	13024	2220	6349	1	0
3	78	G07	3500_5T21	13025	3620	9482	1	0
3	78	G07	3500_5T21	13026	2299	5999	1	0
3	78	G07	3500_5T21	13027	3289	14301	1	0
3	78	G07	3500_5T21	13028	2891	5547	1	0
3	78	G07	3500_5T21	13029	4854	6484	1	0
3	78	G07	3500_5T21	13030	3572	8374	1	0
3	78	G07	3500_5T21	13031	1029	5895	1	0
3	78	G07	3500_5T21	13032	1095	3159	1	0
3	78	G07	3500_5T21	13033	2095	12092	1	0
3	78	G07	3500_5T21	13034	2263	3694	1	0
3	78	G07	3500_5T21	13035	2397	3238	1	0
3	78	G07	3500_5T21	13036	2390	3513	1	0
3	78	G07	3500_5T21	13037	2433	6389	1	0
3	78	G07	3500_5T21	13038	3927	3778	1	0
3	78	G07	3500_5T21	13039	2253	8974	1	0
3	78	G07	3500_5T21	13040	1019	5863	1	0
3	78	G07	3500_5T21	13041	3437	6012	1	0
3	78	G07	3500_5T21	13042	3171	3657	1	0
3	78	G07	3500_5T21	13043	2262	9377	1	0
3	78	G07	3500_5T21	13044	1049	3318	1	0
3	78	G07	3500_5T21	13045	4775	10094	1	0
3	78	G07	3500_5T21	13046	5110	6477	1	0
3	78	G07	3500_5T21	13047	1944	12574	0	0
3	78	G07	3500_5T21	13048	1132	6276	1	0
3	78	G07	3500_5T21	13049	3598	6715	1	0
3	78	G07	3500_5T21	13050	3778	6541	1	0
3	78	G07	3500_5T21	13051	3372	8050	1	0
3	78	G07	3500_5T21	13052	2170	5687	1	0
3	78	G07	3500_5T21	13053	5004	7999	1	0
3	78	G07	3500_5T21	13054	3633	8982	1	0
3	78	G07	3500_5T21	13055	2101	3453	1	0
3	78	G07	3500_5T21	13056	4605	6166	1	0
3	78	G07	3500_5T21	13057	2041	3355	1	0
3	78	G07	3500_5T21	13058	2394	8145	1	0
3	78	G07	3500_5T21	13059	2314	8408	1	0
3	78	G07	3500_5T21	13060	2269	9031	1	0
3	78	G07	3500_5T21	13061	989	8487	1	0
3	78	G07	3500_5T21	13062	3680	8805	1	0
3	78	G07	3500_5T21	13063	4655	3457	1	0
3	78	G07	3500_5T21	13064	2366	6634	1	0
3	78	G07	3500_5T21	13065	2318	10751	1	0
3	78	G07	3500_5T21	13066	2199	8936	1	0
3	78	G07	3500_5T21	13067	3752	3573	1	0
3	78	G07	3500_5T21	13068	3704	6346	1	0
3	78	G07	3500_5T21	13069	1050	5772	1	0
3	78	G07	3500_5T21	13070	2602	6815	1	0
3	78	G07	3500_5T21	13071	7357	8654	1	0
3	78	G07	3500_5T21	13072	997	6287	1	0
3	78	G07	3500_5T21	13073	2166	11777	1	0
3	78	G07	3500_5T21	13074	1094	6601	1	0
3	78	G07	3500_5T21	13075	1060	6012	1	0
3	78	G07	3500_5T21	13076	2370	13734	1	0
3	78	G07	3500_5T21	13077	988	8809	1	0
3	78	G07	3500_5T21	13078	1614	3632	1	0
3	78	G07	3500_5T21	13079	3546	5880	1	0
3	78	G07	3500_5T21	13080	3663	6523	1	0
3	78	G07	3500_5T21	13081	3407	9452	1	0
3	78	G07	3500_5T21	13082	2218	6408	1	0
3	78	G07	3500_5T21	13083	3535	8710	1	0
3	78	G07	3500_5T21	13084	3511	5593	1	0
3	78	G07	3500_5T21	13085	1127	6334	1	0
3	78	G07	3500_5T21	13086	2261	3449	1	0
3	78	G07	3500_5T21	13087	3620	11998	1	0
3	78	G07	3500_5T21	13088	2354	9343	1	0
3	78	G07	3500_5T21	13089	1037	9054	1	0
3	78	G07	3500_5T21	13090	2285	8992	1	0
3	78	G07	3500_5T21	13091	1035	8610	1	0
3	78	G07	3500_5T21	13092	4666	9135	1	0
3	78	G07	3500_5T21	13093	4883	6585	1	0
3	78	G07	3500_5T21	13094	2142	6042	1	0
3	78	G07	3500_5T21	13095	4905	6104	1	0
3	78	G07	3500_5T21	13096	3655	8404	1	0
3	78	G07	3500_5T21	13097	3665	9249	1	0
3	78	G07	3500_5T21	13098	3512	3357	1	0
3	78	G07	3500_5T21	13099	3629	5407	1	0
3	78	G07	3500_5T21	13100	3475	5904	1	0
3	78	G07	3500_5T21	13101	832	8933	1	0
3	78	G07	3500_5T21	13102	2367	3644	1	0
3	78	G07	3500_5T21	13103	3687	8776	1	0
3	78	G07	3500_5T21	13104	3410	11875	1	0
3	78	G07	3500_5T21	13105	3555	5045	1	0
3	78	G07	3500_5T21	13106	4812	6563	1	0
3	78	G07	3500_5T21	13107	2143	6163	1	0
3	78	G07	3500_5T21	13108	904	9501	1	0
3	78	G07	3500_5T21	13109	3334	8950	1	0
3	78	G07	3500_5T21	13110	3467	8461	1	0
3	78	G07	3500_5T21	13111	815	8565	1	0
3	78	G07	3500_5T21	13112	2067	11688	1	0
3	78	G07	3500_5T21	13113	987	8959	1	0
3	78	G07	3500_5T21	13114	987	8976	1	0
3	78	G07	3500_5T21	13115	1013	11070	1	0
3	78	G07	3500_5T21	13116	1040	3440	1	0
3	78	G07	3500_5T21	13117	2385	11671	1	0
3	78	G07	3500_5T21	13118	2380	9305	1	0
3	78	G07	3500_5T21	13119	953	6391	1	0
3	78	G07	3500_5T21	13120	2232	6539	1	0
3	78	G07	3500_5T21	13121	2245	6219	1	0
3	78	G07	3500_5T21	13122	2273	3525	1	0
3	78	G07	3500_5T21	13123	2060	2934	1	0
3	78	G07	3500_5T21	13124	3614	8987	1	0
3	78	G07	3500_5T21	13125	892	13985	1	0
3	78	G07	3500_5T21	13126	2403	5964	1	0
3	78	G07	3500_5T21	13127	3688	7988	1	0
3	78	G07	3500_5T21	13128	4822	8728	1	0
3	78	G07	3500_5T21	13129	3715	6441	1	0
3	78	G07	3500_5T21	13130	3626	12288	1	0
3	78	G07	3500_5T21	13131	1081	9929	1	0
3	78	G07	3500_5T21	13132	1016	6417	1	0
3	78	G07	3500_5T21	13133	3624	9492	1	0
3	78	G07	3500_5T21	13134	3346	6007	1	0
3	78	G07	3500_5T21	13135	2365	3729	1	0
3	78	G07	3500_5T21	13136	1038	8993	1	0
3	78	G07	3500_5T21	13137	2316	8919	1	0
3	78	G07	3500_5T21	13138	6204	9349	1	0
3	78	G07	3500_5T21	13139	1079	12688	1	0
3	78	G07	3500_5T21	13140	1097	3710	1	0
3	78	G07	3500_5T21	13141	4870	11852	1	0
3	78	G07	3500_5T21	13142	2221	9362	1	0
3	78	G07	3500_5T21	13143	3613	8900	1	0
3	78	G07	3500_5T21	13144	3653	7635	1	0
3	78	G07	3500_5T21	13145	2413	10991	1	0
3	78	G07	3500_5T21	13146	4802	6092	1	0
3	78	G07	3500_5T21	13147	2392	6431	1	0
3	78	G07	3500_5T21	13148	2204	6074	1	0
3	78	G07	3500_5T21	13149	3584	8948	1	0
3	78	G07	3500_5T21	13150	2116	6196	1	0
3	78	G07	3500_5T21	13151	3457	5600	1	0
3	78	G07	3500_5T21	13152	977	11192	1	0
3	78	G07	3500_5T21	13153	2147	11504	1	0
3	78	G07	3500_5T21	13154	924	6047	1	0
3	78	G07	3500_5T21	13155	2257	9083	1	0
3	78	G07	3500_5T21	13156	837	11995	1	0
3	78	G07	3500_5T21	13157	2065	2953	1	0
3	78	G07	3500_5T21	13158	2305	3684	1	0
3	78	G07	3500_5T21	13159	1012	7782	1	0
3	78	G07	3500_5T21	13160	2244	11186	1	0
3	78	G07	3500_5T21	13161	2282	3643	1	0
3	78	G07	3500_5T21	13162	2329	3436	1	0
3	78	G07	3500_5T21	13163	7672	6469	1	0
3	78	G07	3500_5T21	13164	2431	6573	1	0
3	78	G07	3500_5T21	13165	2308	9221	1	0
3	78	G07	3500_5T21	13166	5111	8828	1	0
3	78	G07	3500_5T21	13167	2269	11801	1	0
3	78	G07	3500_5T21	13168	1009	5931	1	0
3	78	G07	3500_5T21	13169	990	8767	1	0
3	78	G07	3500_5T21	13170	4989	3480	1	0
3	78	G07	3500_5T21	13171	3588	9180	1	0
3	78	G07	3500_5T21	13172	4776	6364	1	0
3	78	G07	3500_5T21	13173	1041	5971	1	0
3	78	G07	3500_5T21	13174	2094	3715	1	0
3	78	G07	3500_5T21	13175	2297	8562	1	0
3	78	G07	3500_5T21	13176	3720	6890	1	0
3	78	G07	3500_5T21	13177	3496	6087	1	0
3	78	G07	3500_5T21	13178	2189	6052	1	0
3	78	G07	3500_5T21	13179	3599	6619	1	0
3	78	G07	3500_5T21	13180	2248	6167	1	0
3	78	G07	3500_5T21	13181	1097	14788	1	0
3	78	G07	3500_5T21	13182	962	8266	1	0
3	78	G07	3500_5T21	13183	2299	6285	1	0
3	78	G07	3500_5T21	13184	2358	6548	1	0
3	78	G07	3500_5T21	13185	1018	8989	1	0
3	78	G07	3500_5T21	13186	1055	5752	1	0
3	78	G07	3500_5T21	13187	4990	3847	1	0
3	78	G07	3500_5T21	13188	3400	3708	1	0
3	78	G07	3500_5T21	13189	3867	12419	1	0
3	78	G07	3500_5T21	13190	2338	9280	1	0
3	78	G07	3500_5T21	13191	2258	5554	1	0
3	78	G07	3500_5T21	13192	3505	11621	1	0
3	78	G07	3500_5T21	13193	4945	12326	1	0
3	78	G07	3500_5T21	13194	2433	3481	1	0
3	78	G07	3500_5T21	13195	2285	3285	1	0
3	78	G07	3500_5T21	13196	2319	3596	1	0
3	78	G07	3500_5T21	13197	1153	5253	1	0
3	78	G07	3500_5T21	13198	1126	6619	1	0
3	78	G07	3500_5T21	13199	4461	5611	1	0
3	78	G07	3500_5T21	13200	3510	11679	1	0
3	78	G07	3500_5T21	13201	958	8767	1	0
3	78	G07	3500_5T21	13202	1218	5858	1	0
3	78	G07	3500_5T21	13203	2375	6521	1	0
3	78	G07	3500_5T21	13204	981	8878	1	0
3	78	G07	3500_5T21	13205	1042	6803	1	0
3	78	G07	3500_5T21	13206	2274	8383	1	0
3	78	G07	3500_5T21	13207	1037	11647	1	0
3	78	G07	3500_5T21	13208	2435	11753	1	0
3	78	G07	3500_5T21	13209	3604	8546	1	0
3	78	G07	3500_5T21	13210	2224	13460	1	0
3	78	G07	3500_5T21	13211	3658	11629	1	0
3	78	G07	3500_5T21	13212	2138	11533	1	0
3	78	G07	3500_5T21	13213	2256	6134	1	0
3	78	G07	3500_5T21	13214	2019	2999	1	0
3	78	G07	3500_5T21	13215	2071	3076	1	0
3	78	G07	3500_5T21	13216	1027	6503	1	0
3	78	G07	3500_5T21	13217	1046	8936	1	0
3	78	G07	3500_5T21	13218	1060	3476	1	0
3	78	G07	3500_5T21	13219	2391	11592	1	0
3	78	G07	3500_5T21	13220	964	8363	1	0
3	78	G07	3500_5T21	13221	2515	4261	1	0
3	78	G07	3500_5T21	13222	3398	10830	1	0
3	78	G07	3500_5T21	13223	1077	4391	1	0
3	78	G07	3500_5T21	13224	2221	3264	1	0
3	78	G07	3500_5T21	13225	4541	3460	1	0
3	78	G07	3500_5T21	13226	1054	3695	1	0
3	78	G07	3500_5T21	13227	2433	8956	1	0
3	78	G07	3500_5T21	13228	5064	6819	1	0
3	78	G07	3500_5T21	13229	1119	5447	1	0
3	78	G07	3500_5T21	13230	1024	2978	1	0
3	78	G07	3500_5T21	13231	4833	6538	1	0
3	78	G07	3500_5T21	13232	3579	6212	1	0
3	78	G07	3500_5T21	13233	3671	5618	1	0
3	78	G07	3500_5T21	13234	5878	3782	1	0
3	78	G07	3500_5T21	13235	3188	3220	1	0
3	78	G07	3500_5T21	13236	3632	6112	1	0
3	78	G07	3500_5T21	13237	3416	8270	1	0
3	78	G07	3500_5T21	13238	2359	3596	1	0
3	78	G07	3500_5T21	13239	2242	6550	1	0
3	78	G07	3500_5T21	13240	3321	8659	1	0
3	78	G07	3500_5T21	13241	2398	9239	1	0
3	78	G07	3500_5T21	13242	2167	3226	1	0
3	78	G07	3500_5T21	13243	4823	6447	1	0
3	78	G07	3500_5T21	13244	924	9041	1	0
3	78	G07	3500_5T21	13245	2344	6510	1	0
3	78	G07	3500_5T21	13246	2357	6414	1	0
3	78	G07	3500_5T21	13247	1037	6498	1	0
3	78	G07	3500_5T21	13248	2103	9251	1	0
3	78	G07	3500_5T21	13249	3364	6267	1	0
3	78	G07	3500_5T21	13250	1028	3267	1	0
3	78	G07	3500_5T21	13251	2124	11859	1	0
3	78	G07	3500_5T21	13252	1053	3415	1	0
3	78	G07	3500_5T21	13253	1086	3385	1	0
3	78	G07	3500_5T21	13254	2217	3257	1	0
3	78	G07	3500_5T21	13255	2309	6239	1	0
3	78	G07	3500_5T21	13256	1051	9113	1	0
3	78	G07	3500_5T21	13257	992	12169	1	0
3	78	G07	3500_5T21	13258	4719	3565	1	0
3	78	G07	3500_5T21	13259	1096	11694	1	0
3	78	G07	3500_5T21	13260	2171	10985	1	0
3	78	G07	3500_5T21	13261	2411	6274	1	0
3	78	G07	3500_5T21	13262	2118	8636	1	0
3	78	G07	3500_5T21	13263	2336	5877	1	0
3	78	G07	3500_5T21	13264	2168	8856	1	0
3	78	G07	3500_5T21	13265	2017	5865	1	0
3	78	G07	3500_5T21	13266	3690	3202	1	0
3	78	G07	3500_5T21	13267	1086	5988	1	0
3	78	G07	3500_5T21	13268	1049	6548	1	0
3	78	G07	3500_5T21	13269	2148	5902	1	0
3	78	G07	3500_5T21	13270	1061	6065	1	0
3	78	G07	3500_5T21	13271	3464	5669	1	0
3	78	G07	3500_5T21	13272	2386	12320	1	0
3	78	G07	3500_5T21	13273	2339	6192	1	0
3	78	G07	3500_5T21	13274	971	8628	1	0
3	78	G07	3500_5T21	13275	2183	8607	1	0
3	78	G07	3500_5T21	13276	4618	6555	1	0
3	78	G07	3500_5T21	13277	4815	6711	1	0
3	78	G07	3500_5T21	13278	3480	6311	1	0
3	78	G07	3500_5T21	13279	3586	6279	1	0
3	78	G07	3500_5T21	13280	3697	6203	1	0
3	78	G07	3500_5T21	13281	3897	9764	1	0
3	78	G07	3500_5T21	13282	996	11931	1	0
3	78	G07	3500_5T21	13283	1140	3574	1	0
3	78	G07	3500_5T21	13284	959	11595	1	0
3	78	G07	3500_5T21	13285	3626	11433	1	0
3	78	G07	3500_5T21	13286	4903	8032	1	0
3	78	G07	3500_5T21	13287	959	8923	1	0
3	78	G07	3500_5T21	13288	2164	8899	1	0
3	78	G07	3500_5T21	13289	3351	13861	1	0
3	78	G07	3500_5T21	13290	2536	6263	1	0
3	78	G07	3500_5T21	13291	2024	3452	1	0
3	78	G07	3500_5T21	13292	7299	3560	1	0
3	78	G07	3500_5T21	13293	2253	6118	1	0
3	78	G07	3500_5T21	13294	2513	9687	1	0
3	78	G07	3500_5T21	13295	3568	13573	1	0
3	78	G07	3500_5T21	13296	1089	3471	1	0
3	78	G07	3500_5T21	13297	2285	11107	1	0
3	78	G07	3500_5T21	13298	3786	9045	1	0
3	78	G07	3500_5T21	13299	1005	11250	1	0
3	78	G07	3500_5T21	13300	2367	8447	1	0
3	78	G07	3500_5T21	13301	1051	5099	1	0
3	78	G07	3500_5T21	13302	3561	11605	1	0
3	78	G07	3500_5T21	13303	2334	3656	1	0
3	78	G07	3500_5T21	13304	2438	6553	1	0
3	78	G07	3500_5T21	13305	2303	3361	1	0
3	78	G07	3500_5T21	13306	4865	9186	1	0
3	78	G07	3500_5T21	13307	3627	9177	1	0
3	78	G07	3500_5T21	13308	1944	8163	1	0
3	78	G07	3500_5T21	13309	861	6536	1	0
3	78	G07	3500_5T21	13310	3687	11908	1	0
3	78	G07	3500_5T21	13311	2286	3378	1	0
3	78	G07	3500_5T21	13312	1173	3286	1	0
3	78	G07	3500_5T21	13313	2307	3896	1	0
3	78	G07	3500_5T21	13314	982	9185	1	0
3	78	G07	3500_5T21	13315	1013	3392	1	0
3	78	G07	3500_5T21	13316	1098	3668	1	0
3	78	G07	3500_5T21	13317	850	9080	1	0
3	78	G07	3500_5T21	13318	2318	14274	1	0
3	78	G07	3500_5T21	13319	4728	3510	1	0
3	78	G07	3500_5T21	13320	2522	6203	1	0
3	78	G07	3500_5T21	13321	3731	8622	1	0
3	78	G07	3500_5T21	13322	2273	3335	1	0
3	78	G07	3500_5T21	13323	2317	5645	1	0
3	78	G07	3500_5T21	13324	2591	8947	1	0
3	78	G07	3500_5T21	13325	1068	5816	1	0
3	78	G07	3500_5T21	13326	2372	3719	1	0
3	78	G07	3500_5T21	13327	842	6322	1	0
3	78	G07	3500_5T21	13328	2388	6540	1	0
3	78	G07	3500_5T21	13329	2246	9376	1	0
3	78	G07	3500_5T21	13330	1057	5735	1	0
3	78	G07	3500_5T21	13331	998	5889	1	0
3	78	G07	3500_5T21	13332	2208	9201	1	0
3	78	G07	3500_5T21	13333	960	6296	1	0
3	78	G07	3500_5T21	13334	2286	3369	1	0
3	78	G07	3500_5T21	13335	2253	8718	1	0
3	78	G07	3500_5T21	13336	1981	3259	1	0
3	78	G07	3500_5T21	13337	1150	12078	1	0
3	78	G07	3500_5T21	13338	1060	6128	1	0
3	78	G07	3500_5T21	13339	2441	5933	1	0
3	78	G07	3500_5T21	13340	3652	8930	1	0
3	78	G07	3500_5T21	13341	2164	8313	1	0
3	78	G07	3500_5T21	13342	2312	3539	1	0
3	78	G07	3500_5T21	13343	1052	3416	1	0
3	78	G07	3500_5T21	13344	3483	6183	1	0
3	78	G07	3500_5T21	13345	5014	6905	1	0
3	78	G07	3500_5T21	13346	3559	3422	1	0
3	78	G07	3500_5T21	13347	3584	6344	1	0
3	78	G07	3500_5T21	13348	3726	6373	1	0
3	78	G07	3500_5T21	13349	2422	9158	1	0
3	78	G07	3500_5T21	13350	907	8909	1	0
3	78	G07	3500_5T21	13351	2316	3250	1	0
3	78	G07	3500_5T21	13352	2437	6724	1	0
3	78	G07	3500_5T21	13353	1073	5236	1	0
3	78	G07	3500_5T21	13354	2273	10207	1	0
3	78	G07	3500_5T21	13355	4990	8792	0	0
3	78	G07	3500_5T21	13356	2158	3564	1	0
3	78	G07	3500_5T21	13357	2222	8633	1	0
3	78	G07	3500_5T21	13358	1080	3756	1	0
3	78	G07	3500_5T21	13359	2121	6067	1	0
3	78	G07	3500_5T21	13360	1013	4057	1	0
3	78	G07	3500_5T21	13361	5054	8450	1	0
3	78	G07	3500_5T21	13362	3824	6887	1	0
3	78	G07	3500_5T21	13363	2183	3557	1	0
3	78	G07	3500_5T21	13364	3642	9093	1	0
3	78	G07	3500_5T21	13365	2312	9020	1	0
3	78	G07	3500_5T21	13366	1085	6446	1	0
3	78	G07	3500_5T21	13367	2316	12414	1	0
3	78	G07	3500_5T21	13368	1079	3646	1	0
3	78	G07	3500_5T21	13369	2254	5659	1	0
3	78	G07	3500_5T21	13370	2367	3231	1	0
3	78	G07	3500_5T21	13371	3454	7337	0	0
3	78	G07	3500_5T21	13372	2288	3280	1	0
3	78	G07	3500_5T21	13373	1061	5827	1	0
3	78	G07	3500_5T21	13374	3627	9279	1	0
3	78	G07	3500_5T21	13375	2214	14442	1	0
3	78	G07	3500_5T21	13376	974	5687	1	0
3	78	G07	3500_5T21	13377	2266	6075	1	0
3	78	G07	3500_5T21	13378	6180	5931	1	0
3	78	G07	3500_5T21	13379	934	8801	1	0
3	78	G07	3500_5T21	13380	3349	6040	1	0
3	78	G07	3500_5T21	13381	1099	3354	1	0
3	78	G07	3500_5T21	13382	1053	7790	1	0
3	78	G07	3500_5T21	13383	1094	3469	1	0
3	78	G07	3500_5T21	13384	2158	8654	1	0
3	78	G07	3500_5T21	13385	2366	12094	1	0
3	78	G07	3500_5T21	13386	2302	3105	1	0
3	78	G07	3500_5T21	13387	4627	3323	1	0
3	78	G07	3500_5T21	13388	2266	10754	1	0
3	78	G07	3500_5T21	13389	2299	6341	1	0
3	78	G07	3500_5T21	13390	2088	5949	1	0
3	78	G07	3500_5T21	13391	1028	8966	1	0
3	78	G07	3500_5T21	13392	993	6409	1	0
3	78	G07	3500_5T21	13393	1110	3173	1	0
3	78	G07	3500_5T21	13394	1050	6273	1	0
3	78	G07	3500_5T21	13395	928	13844	1	0
3	78	G07	3500_5T21	13396	2330	6523	1	0
3	78	G07	3500_5T21	13397	1060	5662	1	0
3	78	G07	3500_5T21	13398	2361	2979	1	0
3	78	G07	3500_5T21	13399	4784	6213	1	0
3	78	G07	3500_5T21	13400	2512	7087	1	0
3	78	G07	3500_5T21	13401	6014	7833	1	0
3	78	G07	3500_5T21	13402	1062	9046	1	0
3	78	G07	3500_5T21	13403	3530	6369	1	0
3	78	G07	3500_5T21	13404	1183	6266	1	0
3	78	G07	3500_5T21	13405	3677	11151	1	0
3	78	G07	3500_5T21	13406	2406	6383	1	0
3	78	G07	3500_5T21	13407	2160	9054	1	0
3	78	G07	3500_5T21	13408	2321	8242	1	0
3	78	G07	3500_5T21	13409	3508	9035	1	0
3	78	G07	3500_5T21	13410	3561	8661	1	0
3	78	G07	3500_5T21	13411	2342	5944	1	0
3	78	G07	3500_5T21	13412	3202	6088	1	0
3	78	G07	3500_5T21	13413	1061	6639	1	0
3	78	G07	3500_5T21	13414	3604	3389	1	0
3	78	G07	3500_5T21	13415	2365	6614	1	0
3	78	G07	3500_5T21	13416	2289	6959	1	0
3	78	G07	3500_5T21	13417	3437	8154	1	0
3	78	G07	3500_5T21	13418	951	6190	1	0
3	78	G07	3500_5T21	13419	2357	8424	1	0
3	78	G07	3500_5T21	13420	2333	9019	1	0
3	78	G07	3500_5T21	13421	959	9127	1	0
3	78	G07	3500_5T21	13422	3768	6424	1	0
3	78	G07	3500_5T21	13423	1034	6142	1	0
3	78	G07	3500_5T21	13424	4903	3892	1	0
3	78	G07	3500_5T21	13425	4774	12800	1	0
3	78	G07	3500_5T21	13426	1134	5593	1	0
3	78	G07	3500_5T21	13427	951	11457	1	0
3	78	G07	3500_5T21	13428	1002	9134	1	0
3	78	G07	3500_5T21	13429	1096	8653	1	0
3	78	G07	3500_5T21	13430	924	9059	1	0
3	78	G07	3500_5T21	13431	2222	12341	1	0
3	78	G07	3500_5T21	13432	3092	14493	1	0
3	78	G07	3500_5T21	13433	3509	11578	1	0
3	78	G07	3500_5T21	13434	3612	6480	1	0
3	78	G07	3500_5T21	13435	3592	6010	1	0
3	78	G07	3500_5T21	13436	2345	3899	1	0
3	78	G07	3500_5T21	13437	2262	3737	1	0
3	78	G07	3500_5T21	13438	2140	9312	1	0
3	78	G07	3500_5T21	13439	975	11237	1	0
3	78	G07	3500_5T21	13440	3462	3317	1	0
3	78	G07	3500_5T21	13441	2329	11906	1	0
3	78	G07	3500_5T21	13442	2546	11571	1	0
3	78	G07	3500_5T21	13443	2152	12233	1	0
3	78	G07	3500_5T21	13444	4950	8597	1	0
3	78	G07	3500_5T21	13445	1088	3867	1	0
3	78	G07	3500_5T21	13446	2236	3283	1	0
3	78	G07	3500_5T21	13447	1034	6170	1	0
3	78	G07	3500_5T21	13448	2261	8526	1	0
3	78	G07	3500_5T21	13449	3540	6688	1	0
3	78	G07	3500_5T21	13450	3630	6801	1	0
3	78	G07	3500_5T21	13451	3776	3578	1	0
3	78	G07	3500_5T21	13452	2164	3388	1	0
3	78	G07	3500_5T21	13453	4731	9372	1	0
3	78	G07	3500_5T21	13454	1019	10936	1	0
3	78	G07	3500_5T21	13455	929	8961	1	0
3	78	G07	3500_5T21	13456	3558	9289	1	0
3	78	G07	3500_5T21	13457	2211	3070	1	0
3	78	G07	3500_5T21	13458	1044	3076	1	0
3	78	G07	3500_5T21	13459	3565	5936	1	0
3	78	G07	3500_5T21	13460	3214	6146	1	0
3	78	G07	3500_5T21	13461	1029	6382	1	0
3	78	G07	3500_5T21	13462	2340	8942	1	0
3	78	G07	3500_5T21	13463	2460	6184	1	0
3	78	G07	3500_5T21	13464	1062	6823	1	0
3	78	G07	3500_5T21	13465	1081	3439	1	0
3	78	G07	3500_5T21	13466	4850	8894	1	0
3	78	G07	3500_5T21	13467	3199	3555	1	0
3	78	G07	3500_5T21	13468	2267	5925	1	0
3	78	G07	3500_5T21	13469	3679	9262	1	0
3	78	G07	3500_5T21	13470	2359	3575	1	0
3	78	G07	3500_5T21	13471	2387	5940	1	0
3	78	G07	3500_5T21	13472	4658	5475	1	0
3	78	G07	3500_5T21	13473	2345	3297	1	0
3	78	G07	3500_5T21	13474	2123	6183	1	0
3	78	G07	3500_5T21	13475	2130	11685	1	0
3	78	G07	3500_5T21	13476	3793	3518	1	0
3	78	G07	3500_5T21	13477	2336	9296	1	0
3	78	G07	3500_5T21	13478	1021	8380	1	0
3	78	G07	3500_5T21	13479	1111	3381	1	0
3	78	G07	3500_5T21	13480	2363	8988	1	0
3	78	G07	3500_5T21	13481	2298	6122	1	0
3	78	G07	3500_5T21	13482	945	8920	1	0
3	78	G07	3500_5T21	13483	1047	8861	1	0
3	78	G07	3500_5T21	13484	3518	11674	1	0
3	78	G07	3500_5T21	13485	2431	6200	1	0
3	78	G07	3500_5T21	13486	950	11382	1	0
3	78	G07	3500_5T21	13487	2414	8454	1	0
3	78	G07	3500_5T21	13488	2323	3507	1	0
3	78	G07	3500_5T21	13489	1043	4385	1	0
3	78	G07	3500_5T21	13490	6400	6610	1	0
3	78	G07	3500_5T21	13491	4604	6135	1	0
3	78	G07	3500_5T21	13492	3786	6090	1	0
3	78	G07	3500_5T21	13493	4892	8801	1	0
3	78	G07	3500_5T21	13494	2356	3604	1	0
3	78	G07	3500_5T21	13495	1058	9329	1	0
3	78	G07	3500_5T21	13496	912	8770	1	0
3	78	G07	3500_5T21	13497	2016	11073	1	0
3	78	G07	3500_5T21	13498	3532	8816	1	0
3	78	G07	3500_5T21	13499	2473	8461	1	0
3	78	G07	3500_5T21	13500	2550	8841	1	0
3	78	G07	3500_5T21	13501	3604	6566	1	0
3	78	G07	3500_5T21	13502	1078	5851	1	0
3	78	G07	3500_5T21	13503	2450	9211	1	0
3	78	G07	3500_5T21	13504	2280	6307	1	0
3	78	G07	3500_5T21	13505	2450	9263	1	0
3	78	G07	3500_5T21	13506	2238	9415	1	0
3	78	G07	3500_5T21	13507	2310	8668	1	0
3	78	G07	3500_5T21	13508	3651	6270	1	0
3	78	G07	3500_5T21	13509	2342	8989	1	0
3	78	G07	3500_5T21	13510	2230	6610	1	0
3	78	G07	3500_5T21	13511	2287	8851	1	0
3	78	G07	3500_5T21	13512	4713	3749	1	0
3	78	G07	3500_5T21	13513	1043	9002	1	0
3	78	G07	3500_5T21	13514	3432	3663	1	0
3	78	G07	3500_5T21	13515	6156	6527	1	0
3	78	G07	3500_5T21	13516	2114	8919	1	0
3	78	G07	3500_5T21	13517	4271	6737	0	0
3	78	G07	3500_5T21	13518	3586	3444	1	0
3	78	G07	3500_5T21	13519	3630	7408	1	0
3	78	G07	3500_5T21	13520	7431	8777	1	0
3	78	G07	3500_5T21	13521	2126	6113	1	0
3	78	G07	3500_5T21	13522	2322	3788	1	0
3	78	G07	3500_5T21	13523	1078	6191	1	0
3	78	G07	3500_5T21	13524	993	8186	1	0
3	78	G07	3500_5T21	13525	2034	9206	1	0
3	78	G07	3500_5T21	13526	2606	12067	1	0
3	78	G07	3500_5T21	13527	2069	8577	1	0
3	78	G07	3500_5T21	13528	3586	6445	1	0
3	78	G07	3500_5T21	13529	1051	6078	1	0
3	78	G07	3500_5T21	13530	3759	7349	1	0
3	78	G07	3500_5T21	13531	3697	12547	1	0
3	78	G07	3500_5T21	13532	1159	4132	1	0
3	78	G07	3500_5T21	13533	4841	5376	1	0
3	78	G07	3500_5T21	13534	2366	5818	1	0
3	78	G07	3500_5T21	13535	3679	16604	1	0
3	78	G07	3500_5T21	13536	4725	16525	0	0
3	78	G07	3500_5T21	13537	3845	3627	1	0
3	78	G07	3500_5T21	13538	2293	8849	1	0
3	78	G07	3500_5T21	13539	2023	8512	1	0
3	78	G07	3500_5T21	13540	5111	6542	1	0
3	78	G07	3500_5T21	13541	2406	6307	1	0
3	78	G07	3500_5T21	13542	1017	9613	1	0
3	78	G07	3500_5T21	13543	1150	3641	1	0
3	78	G07	3500_5T21	13544	949	11714	1	0
3	78	G07	3500_5T21	13545	2380	6535	1	0
3	78	G07	3500_5T21	13546	2444	9652	0	0
3	78	G07	3500_5T21	13547	2290	9261	1	0
3	78	G07	3500_5T21	13548	2403	6160	1	0
3	78	G07	3500_5T21	13549	2304	3805	1	0
3	78	G07	3500_5T21	13550	2422	3969	1	0
3	78	G07	3500_5T21	13551	3714	6040	1	0
3	78	G07	3500_5T21	13552	1051	8375	1	0
3	78	G07	3500_5T21	13553	1010	8418	1	0
3	78	G07	3500_5T21	13554	906	9196	1	0
3	78	G07	3500_5T21	13555	3343	8240	1	0
3	78	G07	3500_5T21	13556	2092	8842	1	0
3	78	G07	3500_5T21	13557	4563	3362	1	0
3	78	G07	3500_5T21	13558	1163	3644	1	0
3	78	G07	3500_5T21	13559	3638	3512	1	0
3	78	G07	3500_5T21	13560	2133	3651	1	0
3	78	G07	3500_5T21	13561	999	6209	1	0
3	78	G07	3500_5T21	13562	3294	8391	1	0
3	78	G07	3500_5T21	13563	3619	8706	1	0
3	78	G07	3500_5T21	13564	1114	3587	1	0
3	78	G07	3500_5T21	13565	3747	3718	1	0
3	78	G07	3500_5T21	13566	3521	3150	1	0
3	78	G07	3500_5T21	13567	958	6141	1	0
3	78	G07	3500_5T21	13568	1067	10972	1	0
3	78	G07	3500_5T21	13569	2229	3403	1	0
3	78	G07	3500_5T21	13570	4860	6330	1	0
3	78	G07	3500_5T21	13571	2276	6522	1	0
3	78	G07	3500_5T21	13572	1015	3467	1	0
3	78	G07	3500_5T21	13573	2442	5326	1	0
3	78	G07	3500_5T21	13574	982	6016	1	0
3	78	G07	3500_5T21	13575	2056	5991	1	0
3	78	G07	3500_5T21	13576	2226	11116	1	0
3	78	G07	3500_5T21	13577	2344	6355	1	0
3	78	G07	3500_5T21	13578	4124	6245	1	0
3	78	G07	3500_5T21	13579	4813	3535	1	0
3	78	G07	3500_5T21	13580	3735	6650	1	0
3	78	G07	3500_5T21	13581	984	8669	1	0
3	78	G07	3500_5T21	13582	3717	9235	1	0
3	78	G07	3500_5T21	13583	1017	6244	1	0
3	78	G07	3500_5T21	13584	3475	6171	1	0
3	78	G07	3500_5T21	13585	2133	3426	1	0
3	78	G07	3500_5T21	13586	2126	13972	1	0
3	78	G07	3500_5T21	13587	3533	8924	1	0
3	78	G07	3500_5T21	13588	6382	6463	1	0
3	78	G07	3500_5T21	13589	1056	3449	1	0
3	78	G07	3500_5T21	13590	3672	9117	1	0
3	78	G07	3500_5T21	13591	1089	3574	1	0
3	78	G07	3500_5T21	13592	3775	3424	1	0
3	78	G07	3500_5T21	13593	1096	3554	1	0
3	78	G07	3500_5T21	13594	2295	5851	1	0
3	78	G07	3500_5T21	13595	1553	3887	1	0
3	78	G07	3500_5T21	13596	3724	4094	1	0
3	78	G07	3500_5T21	13597	2384	11063	1	0
3	78	G07	3500_5T21	13598	2340	6378	1	0
3	78	G07	3500_5T21	13599	2141	8884	1	0
3	78	G07	3500_5T21	13600	987	11110	1	0
3	78	G07	3500_5T21	13601	3653	6055	1	0
3	78	G07	3500_5T21	13602	892	8276	1	0
3	78	G07	3500_5T21	13603	1089	5821	1	0
3	78	G07	3500_5T21	13604	1071	4033	1	0
3	78	G07	3500_5T21	13605	4980	6658	1	0
3	78	G07	3500_5T21	13606	3803	9297	1	0
3	78	G07	3500_5T21	13607	1019	5981	1	0
3	78	G07	3500_5T21	13608	1121	3575	1	0
3	78	G07	3500_5T21	13609	3569	3401	1	0
3	78	G07	3500_5T21	13610	1031	6421	1	0
3	78	G07	3500_5T21	13611	4665	8807	1	0
3	78	G07	3500_5T21	13612	2458	3692	1	0
3	78	G07	3500_5T21	13613	2329	3472	1	0
3	78	G07	3500_5T21	13614	2300	8535	1	0
3	78	G07	3500_5T21	13615	2294	5307	1	0
3	78	G07	3500_5T21	13616	2086	6153	1	0
3	78	G07	3500_5T21	13617	4892	3557	1	0
3	78	G07	3500_5T21	13618	3796	6814	1	0
3	78	G07	3500_5T21	13619	2288	6300	1	0
3	78	G07	3500_5T21	13620	2225	6266	1	0
3	78	G07	3500_5T21	13621	1082	8904	1	0
3	78	G07	3500_5T21	13622	4889	3600	1	0
3	78	G07	3500_5T21	13623	2232	11564	1	0
3	78	G07	3500_5T21	13624	1125	8801	1	0
3	78	G07	3500_5T21	13625	1039	11364	1	0
3	78	G07	3500_5T21	13626	3374	6067	1	0
3	78	G07	3500_5T21	13627	931	8775	1	0
3	78	G07	3500_5T21	13628	3647	11132	1	0
3	78	G07	3500_5T21	13629	3401	8607	1	0
3	78	G07	3500_5T21	13630	3280	6017	1	0
3	78	G07	3500_5T21	13631	805	11775	1	0
3	78	G07	3500_5T21	13632	7487	11817	1	0
3	78	G07	3500_5T21	13633	3507	8546	1	0
3	78	G07	3500_5T21	13634	6323	5951	1	0
3	78	G07	3500_5T21	13635	3679	5951	1	0
3	78	G07	3500_5T21	13636	3697	5719	1	0
3	78	G07	3500_5T21	13637	5129	11717	1	0
3	78	G07	3500_5T21	13638	2322	3649	1	0
3	78	G07	3500_5T21	13639	4748	11453	1	0
3	78	G07	3500_5T21	13640	1089	3738	1	0
3	78	G07	3500_5T21	13641	2301	3693	1	0
3	78	G07	3500_5T21	13642	1111	11926	1	0
3	78	G07	3500_5T21	13643	4913	14587	1	0
3	78	G07	3500_5T21	13644	975	9416	1	0
3	78	G07	3500_5T21	13645	4987	6151	1	0
3	78	G07	3500_5T21	13646	1073	9099	1	0
3	78	G07	3500_5T21	13647	2093	8896	1	0
3	78	G07	3500_5T21	13648	960	14497	1	0
3	78	G07	3500_5T21	13649	2291	6283	1	0
3	78	G07	3500_5T21	13650	2250	8942	1	0
3	78	G07	3500_5T21	13651	1142	5964	1	0
3	78	G07	3500_5T21	13652	1033	6799	1	0
3	78	G07	3500_5T21	13653	2030	11358	1	0
3	78	G07	3500_5T21	13654	1065	6137	1	0
3	78	G07	3500_5T21	13655	2386	5790	1	0
3	78	G07	3500_5T21	13656	2242	10849	1	0
3	78	G07	3500_5T21	13657	2188	11198	1	0
3	78	G07	3500_5T21	13658	2475	11723	1	0
3	78	G07	3500_5T21	13659	3316	6297	1	0
3	78	G07	3500_5T21	13660	4871	6547	1	0
3	78	G07	3500_5T21	13661	994	8552	1	0
3	78	G07	3500_5T21	13662	1096	11668	1	0
3	78	G07	3500_5T21	13663	2439	6215	1	0
3	78	G07	3500_5T21	13664	2508	14956	1	0
3	78	G07	3500_5T21	13665	3334	11662	1	0
3	78	G07	3500_5T21	13666	2310	3581	1	0
3	78	G07	3500_5T21	13667	3661	6608	1	0
3	78	G07	3500_5T21	13668	3636	3264	1	0
3	78	G07	3500_5T21	13669	4941	6590	1	0
3	78	G07	3500_5T21	13670	1011	6283	1	0
3	78	G07	3500_5T21	13671	3283	8553	1	0
3	78	G07	3500_5T21	13672	4824	9201	1	0
3	78	G07	3500_5T21	13673	1003	9341	1	0
3	78	G07	3500_5T21	13674	1115	8795	1	0
3	78	G07	3500_5T21	13675	4928	9171	1	0
3	78	G07	3500_5T21	13676	3721	3714	1	0
3	78	G07	3500_5T21	13677	2212	3587	1	0
3	78	G07	3500_5T21	13678	2235	13259	1	0
3	78	G07	3500_5T21	13679	3538	8986	1	0
3	78	G07	3500_5T21	13680	2373	12664	1	0
3	78	G07	3500_5T21	13681	1031	5744	1	0
3	78	G07	3500_5T21	13682	3310	6178	1	0
3	78	G07	3500_5T21	13683	3368	6061	1	0
3	78	G07	3500_5T21	13684	2182	9776	1	0
3	78	G07	3500_5T21	13685	2286	8970	1	0
3	78	G07	3500_5T21	13686	7355	3897	1	0
3	78	G07	3500_5T21	13687	3782	6071	1	0
3	78	G07	3500_5T21	13688	3702	8486	1	0
3	78	G07	3500_5T21	13689	2215	3013	1	0
3	78	G07	3500_5T21	13690	962	8941	1	0
3	78	G07	3500_5T21	13691	1048	5805	1	0
3	78	G07	3500_5T21	13692	3607	9373	1	0
3	78	G07	3500_5T21	13693	2180	12334	1	0
3	78	G07	3500_5T21	13694	2422	6275	1	0
3	78	G07	3500_5T21	13695	3468	11418	1	0
3	78	G07	3500_5T21	13696	2422	11509	1	0
3	78	G07	3500_5T21	13697	3573	6278	1	0
3	78	G07	3500_5T21	13698	3740	3601	1	0
3	78	G07	3500_5T21	13699	1067	5687	1	0
3	78	G07	3500_5T21	13700	5058	3872	1	0
3	78	G07	3500_5T21	13701	2261	8687	1	0
3	78	G07	3500_5T21	13702	3570	8762	1	0
3	78	G07	3500_5T21	13703	3572	12049	1	0
3	78	G07	3500_5T21	13704	1014	11764	1	0
3	78	G07	3500_5T21	13705	1103	6091	1	0
3	78	G07	3500_5T21	13706	4754	11445	1	0
3	78	G07	3500_5T21	13707	925	8779	1	0
3	78	G07	3500_5T21	13708	959	6043	1	0
3	78	G07	3500_5T21	13709	3032	7428	1	0
3	78	G07	3500_5T21	13710	1055	3211	1	0
3	78	G07	3500_5T21	13711	2190	11555	1	0
3	78	G07	3500_5T21	13712	2416	8396	1	0
3	78	G07	3500_5T21	13713	2383	8897	1	0
3	78	G07	3500_5T21	13714	4615	5827	1	0
3	78	G07	3500_5T21	13715	1088	3418	1	0
3	78	G07	3500_5T21	13716	3745	6097	1	0
3	78	G07	3500_5T21	13717	1064	3383	1	0
3	78	G07	3500_5T21	13718	4845	12033	1	0
3	78	G07	3500_5T21	13719	3333	6346	1	0
3	78	G07	3500_5T21	13720	908	8313	1	0
3	78	G07	3500_5T21	13721	1096	6265	1	0
3	78	G07	3500_5T21	13722	2323	6438	1	0
3	78	G07	3500_5T21	13723	2379	6317	1	0
3	78	G07	3500_5T21	13724	2405	11473	1	0
3	78	G07	3500_5T21	13725	3178	8855	1	0
3	78	G07	3500_5T21	13726	2379	6338	1	0
3	78	G07	3500_5T21	13727	2245	3599	1	0
3	78	G07	3500_5T21	13728	3654	9263	1	0
3	78	G07	3500_5T21	13729	3535	6274	1	0
3	78	G07	3500_5T21	13730	1070	6427	1	0
3	78	G07	3500_5T21	13731	2474	6058	1	0
3	78	G07	3500_5T21	13732	2375	3518	1	0
3	78	G07	3500_5T21	13733	1155	6061	1	0
3	78	G07	3500_5T21	13734	3491	3654	1	0
3	78	G07	3500_5T21	13735	2373	3492	1	0
3	78	G07	3500_5T21	13736	1046	4732	1	0
3	78	G07	3500_5T21	13737	2106	3155	1	0
3	78	G07	3500_5T21	13738	4865	3395	1	0
3	78	G07	3500_5T21	13739	2267	3450	1	0
3	78	G07	3500_5T21	13740	2363	6831	1	0
3	78	G07	3500_5T21	13741	2270	5755	1	0
3	78	G07	3500_5T21	13742	2342	9024	1	0
3	78	G07	3500_5T21	13743	1087	3027	1	0
3	78	G07	3500_5T21	13744	2092	6427	1	0
3	78	G07	3500_5T21	13745	2050	9258	1	0
3	78	G07	3500_5T21	13746	3239	9187	1	0
3	78	G07	3500_5T21	13747	1014	8657	1	0
3	78	G07	3500_5T21	13748	3818	6889	1	0
3	78	G07	3500_5T21	13749	979	6102	1	0
3	78	G07	3500_5T21	13750	2271	3455	1	0
3	78	G07	3500_5T21	13751	2245	6113	1	0
3	78	G07	3500_5T21	13752	2366	9103	1	0
3	78	G07	3500_5T21	13753	2391	3757	1	0
3	78	G07	3500_5T21	13754	4769	6472	1	0
3	78	G07	3500_5T21	13755	3582	6751	1	0
3	78	G07	3500_5T21	13756	918	11893	1	0
3	78	G07	3500_5T21	13757	2348	9275	1	0
3	78	G07	3500_5T21	13758	1146	3780	1	0
3	78	G07	3500_5T21	13759	3416	6595	1	0
3	78	G07	3500_5T21	13760	2208	3784	1	0
3	78	G07	3500_5T21	13761	4929	9585	1	0
3	78	G07	3500_5T21	13762	1047	6305	1	0
3	78	G07	3500_5T21	13763	1166	6818	1	0
3	78	G07	3500_5T21	13764	3755	3606	1	0
3	78	G07	3500_5T21	13765	1028	6347	1	0
3	78	G07	3500_5T21	13766	5134	8419	1	0
3	78	G07	3500_5T21	13767	964	5796	1	0
3	78	G07	3500_5T21	13768	2079	3392	1	0
3	78	G07	3500_5T21	13769	2296	9087	1	0
3	78	G07	3500_5T21	13770	3674	3333	1	0
3	78	G07	3500_5T21	13771	2254	5908	1	0
3	78	G07	3500_5T21	13772	5011	6806	1	0
3	78	G07	3500_5T21	13773	985	12843	1	0
3	78	G07	3500_5T21	13774	985	8795	1	0
3	78	G07	3500_5T21	13775	3170	6311	1	0
3	78	G07	3500_5T21	13776	2103	2971	1	0
3	78	G07	3500_5T21	13777	4878	8549	1	0
3	78	G07	3500_5T21	13778	4752	5777	1	0
3	78	G07	3500_5T21	13779	3720	6080	1	0
3	78	G07	3500_5T21	13780	3601	5472	1	0
3	78	G07	3500_5T21	13781	4743	3163	1	0
3	78	G07	3500_5T21	13782	4954	6889	1	0
3	78	G07	3500_5T21	13783	1056	3284	1	0
3	78	G07	3500_5T21	13784	3696	3424	1	0
3	78	G07	3500_5T21	13785	1009	9091	1	0
3	78	G07	3500_5T21	13786	1051	3673	1	0
3	78	G07	3500_5T21	13787	1018	8773	1	0
3	78	G07	3500_5T21	13788	6160	6591	1	0
3	78	G07	3500_5T21	13789	6522	6381	1	0
3	78	G07	3500_5T21	13790	2398	3755	1	0
3	78	G07	3500_5T21	13791	950	11653	1	0
3	78	G07	3500_5T21	13792	2300	6256	1	0
3	78	G07	3500_5T21	13793	1988	8626	1	0
3	78	G07	3500_5T21	13794	3790	6296	1	0
3	78	G07	3500_5T21	13795	3750	9695	1	0
3	78	G07	3500_5T21	13796	2219	3569	1	0
3	78	G07	3500_5T21	13797	1129	3521	1	0
3	78	G07	3500_5T21	13798	1056	6339	1	0
3	78	G07	3500_5T21	13799	3753	6005	1	0
3	78	G07	3500_5T21	13800	932	9096	1	0
3	78	G07	3500_5T21	13801	4586	6284	1	0
3	78	G07	3500_5T21	13802	3747	6189	1	0
3	78	G07	3500_5T21	13803	3375	9117	1	0
3	78	G07	3500_5T21	13804	2297	7055	1	0
3	78	G07	3500_5T21	13805	2105	6350	1	0
3	78	G07	3500_5T21	13806	1081	6193	1	0
3	78	G07	3500_5T21	13807	3512	11282	1	0
3	78	G07	3500_5T21	13808	3689	6165	1	0
3	78	G07	3500_5T21	13809	957	8851	1	0
3	78	G07	3500_5T21	13810	3498	7512	1	0
3	78	G07	3500_5T21	13811	2192	3470	1	0
3	78	G07	3500_5T21	13812	2428	11848	1	0
3	78	G07	3500_5T21	13813	2240	6403	1	0
3	78	G07	3500_5T21	13814	3662	8854	1	0
3	78	G07	3500_5T21	13815	1033	3192	1	0
3	78	G07	3500_5T21	13816	1083	6579	1	0
3	78	G07	3500_5T21	13817	3265	5860	1	0
3	78	G07	3500_5T21	13818	1103	6097	1	0
3	78	G07	3500_5T21	13819	3529	11076	1	0
3	78	G07	3500_5T21	13820	1057	6531	1	0
3	78	G07	3500_5T21	13821	1101	9253	1	0
3	78	G07	3500_5T21	13822	4829	3087	1	0
3	78	G07	3500_5T21	13823	3583	6592	1	0
3	78	G07	3500_5T21	13824	4972	3089	1	0
3	78	G07	3500_5T21	13825	954	8619	1	0
3	78	G07	3500_5T21	13826	1118	11667	1	0
3	78	G07	3500_5T21	13827	986	11663	1	0
3	78	G07	3500_5T21	13828	1999	6402	1	0
3	78	G07	3500_5T21	13829	6338	6222	1	0
3	78	G07	3500_5T21	13830	2388	6278	1	0
3	78	G07	3500_5T21	13831	4699	8950	1	0
3	78	G07	3500_5T21	13832	1786	9269	1	0
3	78	G07	3500_5T21	13833	4896	8661	1	0
3	78	G07	3500_5T21	13834	3411	6082	1	0
3	78	G07	3500_5T21	13835	2287	8055	1	0
3	78	G07	3500_5T21	13836	2071	5965	1	0
3	78	G07	3500_5T21	13837	2213	5643	1	0
3	78	G07	3500_5T21	13838	2360	6391	1	0
3	78	G07	3500_5T21	13839	2194	13947	1	0
3	78	G07	3500_5T21	13840	4849	8610	1	0
3	78	G07	3500_5T21	13841	2475	9376	1	0
3	78	G07	3500_5T21	13842	2288	6470	1	0
3	78	G07	3500_5T21	13843	3061	3370	1	0
3	78	G07	3500_5T21	13844	2200	6538	1	0
3	78	G07	3500_5T21	13845	3437	6286	1	0
3	78	G07	3500_5T21	13846	5107	6298	1	0
3	78	G07	3500_5T21	13847	1107	8438	1	0
3	78	G07	3500_5T21	13848	1160	3188	1	0
3	78	G07	3500_5T21	13849	3411	3323	1	0
3	78	G07	3500_5T21	13850	1925	3196	1	0
3	78	G07	3500_5T21	13851	5012	3566	1	0
3	78	G07	3500_5T21	13852	2224	3476	1	0
3	78	G07	3500_5T21	13853	3621	8744	1	0
3	78	G07	3500_5T21	13854	2095	6674	1	0
3	78	G07	3500_5T21	13855	3479	3928	1	0
3	78	G07	3500_5T21	13856	1047	6455	1	0
3	78	G07	3500_5T21	13857	5171	6042	1	0
3	78	G07	3500_5T21	13858	1078	3419	1	0
3	78	G07	3500_5T21	13859	4842	6447	1	0
3	78	G07	3500_5T21	13860	3473	6585	1	0
3	78	G07	3500_5T21	13861	2504	8495	1	0
3	78	G07	3500_5T21	13862	4767	6516	1	0
3	78	G07	3500_5T21	13863	4684	11016	1	0
3	78	G07	3500_5T21	13864	5011	3730	1	0
3	78	G07	3500_5T21	13865	2306	3428	1	0
3	78	G07	3500_5T21	13866	3672	6720	1	0
3	78	G07	3500_5T21	13867	1212	3716	1	0
3	78	G07	3500_5T21	13868	1075	8650	1	0
3	78	G07	3500_5T21	13869	2403	6139	1	0
3	78	G07	3500_5T21	13870	2311	4029	1	0
3	78	G07	3500_5T21	13871	2464	6120	1	0
3	78	G07	3500_5T21	13872	2288	5770	1	0
3	78	G07	3500_5T21	13873	2470	3878	1	0
3	78	G07	3500_5T21	13874	1106	3651	1	0
3	78	G07	3500_5T21	13875	3272	8832	1	0
3	78	G07	3500_5T21	13876	2404	3282	1	0
3	78	G07	3500_5T21	13877	2265	6022	1	0
3	78	G07	3500_5T21	13878	5974	11713	1	0
3	78	G07	3500_5T21	13879	2318	3610	1	0
3	78	G07	3500_5T21	13880	3607	3886	1	0
3	78	G07	3500_5T21	13881	2336	9269	1	0
3	78	G07	3500_5T21	13882	2270	8341	1	0
3	78	G07	3500_5T21	13883	2254	6410	1	0
3	78	G07	3500_5T21	13884	2223	3519	1	0
3	78	G07	3500_5T21	13885	3525	8519	1	0
3	78	G07	3500_5T21	13886	3734	5827	1	0
3	78	G07	3500_5T21	13887	1077	6209	1	0
3	78	G07	3500_5T21	13888	1005	6144	1	0
3	78	G07	3500_5T21	13889	4997	8991	1	0
3	78	G07	3500_5T21	13890	1011	10138	1	0
3	78	G07	3500_5T21	13891	3714	9393	1	0
3	78	G07	3500_5T21	13892	2248	8539	1	0
3	78	G07	3500_5T21	13893	3505	6494	1	0
3	78	G07	3500_5T21	13894	4554	3211	1	0
3	78	G07	3500_5T21	13895	2253	3769	1	0
3	78	G07	3500_5T21	13896	2291	8851	1	0
3	78	G07	3500_5T21	13897	1113	3647	1	0
3	78	G07	3500_5T21	13898	1051	4203	1	0
3	78	G07	3500_5T21	13899	3570	9323	1	0
3	78	G07	3500_5T21	13900	3634	3906	1	0
3	78	G07	3500_5T21	13901	3412	3591	1	0
3	78	G07	3500_5T21	13902	992	10628	1	0
3	78	G07	3500_5T21	13903	1044	8421	1	0
3	78	G07	3500_5T21	13904	4854	6536	1	0
3	78	G07	3500_5T21	13905	3566	5741	1	0
3	78	G07	3500_5T21	13906	1084	5526	1	0
3	78	G07	3500_5T21	13907	1023	10723	1	0
3	78	G07	3500_5T21	13908	2277	6192	1	0
3	78	G07	3500_5T21	13909	2317	6213	1	0
3	78	G07	3500_5T21	13910	1095	3421	1	0
3	78	G07	3500_5T21	13911	2285	3112	1	0
3	78	G07	3500_5T21	13912	2376	9076	1	0
3	78	G07	3500_5T21	13913	6255	6344	1	0
3	78	G07	3500_5T21	13914	2005	6138	1	0
3	78	G07	3500_5T21	13915	2410	9104	1	0
3	78	G07	3500_5T21	13916	2300	3851	1	0
3	78	G07	3500_5T21	13917	3478	8377	1	0
3	78	G07	3500_5T21	13918	3264	5831	1	0
3	78	G07	3500_5T21	13919	2252	6964	1	0
3	78	G07	3500_5T21	13920	2132	13066	1	0
3	78	G07	3500_5T21	13921	1026	14035	1	0
3	78	G07	3500_5T21	13922	4821	3638	1	0
3	78	G07	3500_5T21	13923	4667	3402	1	0
3	78	G07	3500_5T21	13924	2345	3562	1	0
3	78	G07	3500_5T21	13925	4988	8423	1	0
3	78	G07	3500_5T21	13926	2127	8835	1	0
3	78	G07	3500_5T21	13927	2393	6163	1	0
3	78	G07	3500_5T21	13928	1055	6097	1	0
3	78	G07	3500_5T21	13929	2165	11469	1	0
3	78	G07	3500_5T21	13930	2179	5936	1	0
3	78	G07	3500_5T21	13931	2321	3151	1	0
3	78	G07	3500_5T21	13932	2407	6433	1	0
3	78	G07	3500_5T21	13933	2371	3255	1	0
3	78	G07	3500_5T21	13934	1032	5991	1	0
3	78	G07	3500_5T21	13935	4441	11410	1	0
3	78	G07	3500_5T21	13936	2369	11570	1	0
3	78	G07	3500_5T21	13937	3271	10774	1	0
3	78	G07	3500_5T21	13938	3395	11432	1	0
3	78	G07	3500_5T21	13939	2002	5613	1	0
3	78	G07	3500_5T21	13940	3502	8687	1	0
3	78	G07	3500_5T21	13941	6238	5521	1	0
3	78	G07	3500_5T21	13942	3553	8022	1	0
3	78	G07	3500_5T21	13943	2404	3666	1	0
3	78	G07	3500_5T21	13944	3619	3418	1	0
3	78	G07	3500_5T21	13945	3644	11650	1	0
3	78	G07	3500_5T21	13946	3775	8631	1	0
3	78	G07	3500_5T21	13947	1088	11774	1	0
3	78	G07	3500_5T21	13948	3684	6465	1	0
3	78	G07	3500_5T21	13949	2307	3485	1	0
3	78	G07	3500_5T21	13950	1001	8704	1	0
3	78	G07	3500_5T21	13951	3439	11744	1	0
3	78	G07	3500_5T21	13952	1131	3603	1	0
3	78	G07	3500_5T21	13953	1080	3065	1	0
3	78	G07	3500_5T21	13954	5162	8908	1	0
3	78	G07	3500_5T21	13955	3550	12189	1	0
3	78	G07	3500_5T21	13956	4762	3059	1	0
3	78	G07	3500_5T21	13957	3801	5725	1	0
3	78	G07	3500_5T21	13958	3566	6463	1	0
3	78	G07	3500_5T21	13959	2351	5845	1	0
3	78	G07	3500_5T21	13960	3530	3080	1	0
3	78	G07	3500_5T21	13961	4557	3591	1	0
3	78	G07	3500_5T21	13962	3286	9047	1	0
3	78	G07	3500_5T21	13963	3376	11240	1	0
3	78	G07	3500_5T21	13964	3538	8561	1	0
3	78	G07	3500_5T21	13965	2239	6065	1	0
3	78	G07	3500_5T21	13966	3308	6213	1	0
3	78	G07	3500_5T21	13967	1060	5638	1	0
3	78	G07	3500_5T21	13968	2256	6171	1	0
3	78	G07	3500_5T21	13969	1032	9130	1	0
3	78	G07	3500_5T21	13970	2179	6051	1	0
3	78	G07	3500_5T21	13971	2304	8825	1	0
3	78	G07	3500_5T21	13972	3586	19493	1	0
3	78	G07	3500_5T21	13973	2106	11978	1	0
3	78	G07	3500_5T21	13974	5193	6346	1	0
3	78	G07	3500_5T21	13975	2417	11193	1	0
3	78	G07	3500_5T21	13976	3592	5645	1	0
3	78	G07	3500_5T21	13977	2076	3275	1	0
3	78	G07	3500_5T21	13978	903	11784	1	0
3	78	G07	3500_5T21	13979	959	8747	1	0
3	78	G07	3500_5T21	13980	3680	6609	1	0
3	78	G07	3500_5T21	13981	800	11768	1	0
3	78	G07	3500_5T21	13982	3598	14204	1	0
3	78	G07	3500_5T21	13983	2469	6036	1	0
3	78	G07	3500_5T21	13984	3632	5975	1	0
3	78	G07	3500_5T21	13985	3389	9591	1	0
3	78	G07	3500_5T21	13986	961	6176	1	0
3	78	G07	3500_5T21	13987	1021	11551	1	0
3	78	G07	3500_5T21	13988	2265	11592	1	0
3	78	G07	3500_5T21	13989	3739	6444	1	0
3	78	G07	3500_5T21	13990	3520	9256	1	0
3	78	G07	3500_5T21	13991	3332	5918	1	0
3	78	G07	3500_5T21	13992	2248	6911	1	0
3	78	G07	3500_5T21	13993	5037	9111	1	0
3	78	G07	3500_5T21	13994	3568	6530	1	0
3	78	G07	3500_5T21	13995	2245	3602	1	0
3	78	G07	3500_5T21	13996	4812	5948	1	0
3	78	G07	3500_5T21	13997	3235	5756	1	0
3	78	G07	3500_5T21	13998	1091	3350	1	0
3	78	G07	3500_5T21	13999	5039	6349	1	0
3	78	G07	3500_5T21	14000	2366	11960	1	0
3	78	G07	3500_5T21	14001	3563	12982	1	0
3	78	G07	3500_5T21	14002	4735	11373	1	0
3	78	G07	3500_5T21	14003	2344	5925	1	0
3	78	G07	3500_5T21	14004	4679	3656	1	0
3	78	G07	3500_5T21	14005	1104	6172	1	0
3	78	G07	3500_5T21	14006	3655	3506	1	0
3	78	G07	3500_5T21	14007	2283	8748	1	0
3	78	G07	3500_5T21	14008	3591	10868	1	0
3	78	G07	3500_5T21	14009	4882	5836	1	0
3	78	G07	3500_5T21	14010	994	11270	1	0
3	78	G07	3500_5T21	14011	2407	3920	1	0
3	78	G07	3500_5T21	14012	3476	3517	1	0
3	78	G07	3500_5T21	14013	4755	3713	1	0
3	78	G07	3500_5T21	14014	3474	4032	1	0
3	78	G07	3500_5T21	14015	2127	8401	1	0
3	78	G07	3500_5T21	14016	2297	3338	1	0
3	78	G07	3500_5T21	14017	4998	3445	1	0
3	78	G07	3500_5T21	14018	4720	3462	1	0
3	78	G07	3500_5T21	14019	2367	5945	1	0
3	78	G07	3500_5T21	14020	973	6551	1	0
3	78	G07	3500_5T21	14021	3185	5689	1	0
3	78	G07	3500_5T21	14022	2123	8694	1	0
3	78	G07	3500_5T21	14023	1185	3669	1	0
3	78	G07	3500_5T21	14024	8858	6597	1	0
3	78	G07	3500_5T21	14025	2213	6428	1	0
3	78	G07	3500_5T21	14026	1156	6274	1	0
3	78	G07	3500_5T21	14027	2400	8969	1	0
3	78	G07	3500_5T21	14028	2237	12937	1	0
3	78	G07	3500_5T21	14029	2435	5861	1	0
3	78	G07	3500_5T21	14030	1019	6891	1	0
3	78	G07	3500_5T21	14031	4982	6678	1	0
3	78	G07	3500_5T21	14032	2312	6036	1	0
3	78	G07	3500_5T21	14033	1167	3248	1	0
3	78	G07	3500_5T21	14034	2102	5689	1	0
3	78	G07	3500_5T21	14035	1017	6322	1	0
3	78	G07	3500_5T21	14036	2299	6530	1	0
3	78	G07	3500_5T21	14037	998	6267	1	0
3	78	G07	3500_5T21	14038	2447	12135	1	0
3	78	G07	3500_5T21	14039	2277	6182	1	0
3	78	G07	3500_5T21	14040	3548	5718	1	0
3	78	G07	3500_5T21	14041	2337	15035	1	0
3	78	G07	3500_5T21	14042	2183	8462	1	0
3	78	G07	3500_5T21	14043	5099	9421	1	0
3	78	G07	3500_5T21	14044	3497	4533	1	0
3	78	G07	3500_5T21	14045	2255	3701	1	0
3	78	G07	3500_5T21	14046	2191	9184	1	0
3	78	G07	3500_5T21	14047	4971	3451	1	0
3	78	G07	3500_5T21	14048	4720	8454	1	0
3	78	G07	3500_5T21	14049	2378	6809	1	0
3	78	G07	3500_5T21	14050	2421	9394	1	0
3	78	G07	3500_5T21	14051	2297	11617	1	0
3	78	G07	3500_5T21	14052	1050	3535	1	0
3	78	G07	3500_5T21	14053	1074	8885	1	0
3	78	G07	3500_5T21	14054	3405	5820	1	0
3	78	G07	3500_5T21	14055	996	6048	1	0
3	78	G07	3500_5T21	14056	3390	3289	1	0
3	78	G07	3500_5T21	14057	3566	6241	1	0
3	78	G07	3500_5T21	14058	2061	5270	1	0
3	78	G07	3500_5T21	14059	2298	6079	1	0
3	78	G07	3500_5T21	14060	2290	8731	1	0
3	78	G07	3500_5T21	14061	3662	9774	1	0
3	78	G07	3500_5T21	14062	980	9122	1	0
3	78	G07	3500_5T21	14063	2100	11792	1	0
3	78	G07	3500_5T21	14064	2224	8262	1	0
3	78	G07	3500_5T21	14065	1050	5584	1	0
3	78	G07	3500_5T21	14066	3665	6543	1	0
3	78	G07	3500_5T21	14067	2143	6168	1	0
3	78	G07	3500_5T21	14068	2375	9011	1	0
3	78	G07	3500_5T21	14069	3537	7432	1	0
3	78	G07	3500_5T21	14070	1036	6242	1	0
3	78	G07	3500_5T21	14071	1042	12099	1	0
3	78	G07	3500_5T21	14072	1059	6189	1	0
3	78	G07	3500_5T21	14073	2216	8775	1	0
3	78	G07	3500_5T21	14074	1021	5550	1	0
3	78	G07	3500_5T21	14075	4690	10861	1	0
3	78	G07	3500_5T21	14076	5186	6345	1	0
3	78	G07	3500_5T21	14077	2437	6539	1	0
3	78	G07	3500_5T21	14078	2233	3335	1	0
3	78	G07	3500_5T21	14079	2395	9236	1	0
3	78	G07	3500_5T21	14080	2370	6825	1	0
3	78	G07	3500_5T21	14081	2457	6882	1	0
3	78	G07	3500_5T21	14082	4736	3181	1	0
3	78	G07	3500_5T21	14083	3550	5835	1	0
3	78	G07	3500_5T21	14084	944	12379	1	0
3	78	G07	3500_5T21	14085	1090	3595	1	0
3	78	G07	3500_5T21	14086	2220	6542	1	0
3	78	G07	3500_5T21	14087	4602	5868	1	0
3	78	G07	3500_5T21	14088	1067	6461	1	0
3	78	G07	3500_5T21	14089	5256	9806	1	0
3	78	G07	3500_5T21	14090	4775	8995	1	0
3	78	G07	3500_5T21	14091	1121	9020	1	0
3	78	G07	3500_5T21	14092	3406	9482	1	0
3	78	G07	3500_5T21	14093	2296	3575	1	0
3	78	G07	3500_5T21	14094	1120	3270	1	0
3	78	G07	3500_5T21	14095	2389	10775	1	0
3	78	G07	3500_5T21	14096	993	5920	1	0
3	78	G07	3500_5T21	14097	929	11965	1	0
3	78	G07	3500_5T21	14098	4807	11588	1	0
3	78	G07	3500_5T21	14099	2438	9087	1	0
3	78	G07	3500_5T21	14100	968	8804	1	0
3	78	G07	3500_5T21	14101	1112	5902	1	0
3	78	G07	3500_5T21	14102	4618	11686	1	0
3	78	G07	3500_5T21	14103	1102	3484	1	0
3	78	G07	3500_5T21	14104	1140	3374	1	0
3	78	G07	3500_5T21	14105	3559	12221	1	0
3	78	G07	3500_5T21	14106	4750	8310	1	0
3	78	G07	3500_5T21	14107	947	9121	1	0
3	78	G07	3500_5T21	14108	2291	3516	1	0
3	78	G07	3500_5T21	14109	2270	3480	1	0
3	78	G07	3500_5T21	14110	5004	8443	1	0
3	78	G07	3500_5T21	14111	1054	8988	1	0
3	78	G07	3500_5T21	14112	2440	6409	1	0
3	78	G07	3500_5T21	14113	1072	6184	1	0
3	78	G07	3500_5T21	14114	3533	6453	1	0
3	78	G07	3500_5T21	14115	2091	5796	1	0
3	78	G07	3500_5T21	14116	1100	8555	1	0
3	78	G07	3500_5T21	14117	2317	5930	1	0
3	78	G07	3500_5T21	14118	2279	6334	1	0
3	78	G07	3500_5T21	14119	1114	11428	1	0
3	78	G07	3500_5T21	14120	3626	11842	1	0
3	78	G07	3500_5T21	14121	3374	8190	1	0
3	78	G07	3500_5T21	14122	1936	5697	1	0
3	78	G07	3500_5T21	14123	976	11374	1	0
3	78	G07	3500_5T21	14124	2083	3830	1	0
3	78	G07	3500_5T21	14125	4817	6311	1	0
3	78	G07	3500_5T21	14126	4826	6010	1	0
3	78	G07	3500_5T21	14127	1957	6461	1	0
3	78	G07	3500_5T21	14128	1078	2994	1	0
3	78	G07	3500_5T21	14129	2420	5991	1	0
3	78	G07	3500_5T21	14130	940	8697	1	0
3	78	G07	3500_5T21	14131	997	9072	1	0
3	78	G07	3500_5T21	14132	3797	3392	1	0
3	78	G07	3500_5T21	14133	3376	6377	1	0
3	78	G07	3500_5T21	14134	2139	9170	1	0
3	78	G07	3500_5T21	14135	4801	3624	1	0
3	78	G07	3500_5T21	14136	1038	5770	1	0
3	78	G07	3500_5T21	14137	3355	11189	1	0
3	78	G07	3500_5T21	14138	7136	3424	1	0
3	78	G07	3500_5T21	14139	2112	8379	1	0
3	78	G07	3500_5T21	14140	2234	8111	1	0
3	78	G07	3500_5T21	14141	3404	8737	1	0
3	78	G07	3500_5T21	14142	2335	6053	1	0
3	78	G07	3500_5T21	14143	2215	6145	1	0
3	78	G07	3500_5T21	14144	2849	9513	0	0
3	78	G07	3500_5T21	14145	3675	6227	1	0
3	78	G07	3500_5T21	14146	2348	8590	1	0
3	78	G07	3500_5T21	14147	2337	8693	1	0
3	78	G07	3500_5T21	14148	2250	8870	1	0
3	78	G07	3500_5T21	14149	3442	5778	1	0
3	78	G07	3500_5T21	14150	2260	9136	1	0
3	78	G07	3500_5T21	14151	3345	5930	1	0
3	78	G07	3500_5T21	14152	1010	9136	1	0
3	78	G07	3500_5T21	14153	1083	3718	1	0
3	78	G07	3500_5T21	14154	1098	3566	1	0
3	78	G07	3500_5T21	14155	1098	9071	1	0
3	78	G07	3500_5T21	14156	1048	3063	1	0
3	78	G07	3500_5T21	14157	2425	6441	1	0
3	78	G07	3500_5T21	14158	2240	3649	1	0
3	78	G07	3500_5T21	14159	2185	8902	1	0
3	78	G07	3500_5T21	14160	3681	8207	1	0
3	78	G07	3500_5T21	14161	2180	3539	1	0
3	78	G07	3500_5T21	14162	2189	6281	1	0
3	78	G07	3500_5T21	14163	5930	8683	1	0
3	78	G07	3500_5T21	14164	3134	7965	1	0
3	78	G07	3500_5T21	14165	4774	11835	1	0
3	78	G07	3500_5T21	14166	3539	5726	1	0
3	78	G07	3500_5T21	14167	3553	8253	1	0
3	78	G07	3500_5T21	14168	3828	6831	1	0
3	78	G07	3500_5T21	14169	4506	7897	1	0
3	78	G07	3500_5T21	14170	2306	9749	1	0
3	78	G07	3500_5T21	14171	4719	8332	1	0
3	78	G07	3500_5T21	14172	2162	3121	1	0
3	78	G07	3500_5T21	14173	969	11526	1	0
3	78	G07	3500_5T21	14174	3346	5988	1	0
3	78	G07	3500_5T21	14175	1006	8675	1	0
3	78	G07	3500_5T21	14176	2156	3642	1	0
3	78	G07	3500_5T21	14177	2150	6380	1	0
3	78	G07	3500_5T21	14178	1015	8876	1	0
3	78	G07	3500_5T21	14179	2347	8892	1	0
3	78	G07	3500_5T21	14180	4727	3466	1	0
3	78	G07	3500_5T21	14181	6190	6663	1	0
3	78	G07	3500_5T21	14182	5036	9028	1	0
3	78	G07	3500_5T21	14183	2184	8243	1	0
3	78	G07	3500_5T21	14184	2007	11503	1	0
3	78	G07	3500_5T21	14185	2319	8428	1	0
3	78	G07	3500_5T21	14186	2380	8451	1	0
3	78	G07	3500_5T21	14187	2378	17220	1	0
3	78	G07	3500_5T21	14188	1055	6801	1	0
3	78	G07	3500_5T21	14189	2409	14329	1	0
3	78	G07	3500_5T21	14190	967	10800	1	0
3	78	G07	3500_5T21	14191	6157	6152	1	0
3	78	G07	3500_5T21	14192	4587	3730	1	0
3	78	G07	3500_5T21	14193	4785	3670	1	0
3	78	G07	3500_5T21	14194	2960	9732	1	0
3	78	G07	3500_5T21	14195	2092	6270	1	0
3	78	G07	3500_5T21	14196	2113	6169	1	0
3	78	G07	3500_5T21	14197	1151	6394	1	0
3	78	G07	3500_5T21	14198	1164	3722	1	0
3	78	G07	3500_5T21	14199	4955	6153	1	0
3	78	G07	3500_5T21	14200	1154	5968	1	0
3	78	G07	3500_5T21	14201	964	9011	1	0
3	78	G07	3500_5T21	14202	7367	9352	1	0
3	78	G07	3500_5T21	14203	4589	5990	1	0
3	78	G07	3500_5T21	14204	1032	6142	1	0
3	78	G07	3500_5T21	14205	2392	3220	1	0
3	78	G07	3500_5T21	14206	2302	6013	1	0
3	78	G07	3500_5T21	14207	4771	9130	1	0
3	78	G07	3500_5T21	14208	3610	5914	1	0
3	78	G07	3500_5T21	14209	4779	5477	1	0
3	78	G07	3500_5T21	14210	3720	6904	1	0
3	78	G07	3500_5T21	14211	2181	5760	1	0
3	78	G07	3500_5T21	14212	2471	11392	1	0
3	78	G07	3500_5T21	14213	4659	8324	1	0
3	78	G07	3500_5T21	14214	3430	6457	1	0
3	78	G07	3500_5T21	14215	2320	3556	1	0
3	78	G07	3500_5T21	14216	1059	6487	1	0
3	78	G07	3500_5T21	14217	2364	12781	1	0
3	78	G07	3500_5T21	14218	2384	5491	1	0
3	78	G07	3500_5T21	14219	3444	8272	1	0
3	78	G07	3500_5T21	14220	3251	3196	1	0
3	78	G07	3500_5T21	14221	2236	11050	1	0
3	78	G07	3500_5T21	14222	2230	11584	1	0
3	78	G07	3500_5T21	14223	3807	3758	1	0
3	78	G07	3500_5T21	14224	3532	8377	1	0
3	78	G07	3500_5T21	14225	2112	8906	1	0
3	78	G07	3500_5T21	14226	4599	6444	1	0
3	78	G07	3500_5T21	14227	3414	8967	1	0
3	78	G07	3500_5T21	14228	3592	6182	1	0
3	78	G07	3500_5T21	14229	2096	8966	1	0
3	78	G07	3500_5T21	14230	2243	6408	1	0
3	78	G07	3500_5T21	14231	1035	6150	1	0
3	78	G07	3500_5T21	14232	4393	9876	1	0
3	78	G07	3500_5T21	14233	1029	10177	1	0
3	78	G07	3500_5T21	14234	2460	6641	1	0
3	78	G07	3500_5T21	14235	2234	3546	1	0
3	78	G07	3500_5T21	14236	3357	8810	1	0
3	78	G07	3500_5T21	14237	1130	3417	1	0
3	78	G07	3500_5T21	14238	3605	12163	1	0
3	78	G07	3500_5T21	14239	1054	8524	1	0
3	78	G07	3500_5T21	14240	2238	6496	1	0
3	78	G07	3500_5T21	14241	1081	3428	1	0
3	78	G07	3500_5T21	14242	2330	8385	1	0
3	78	G07	3500_5T21	14243	2355	11481	1	0
3	78	G07	3500_5T21	14244	2217	3408	1	0
3	78	G07	3500_5T21	14245	3504	3708	1	0
3	78	G07	3500_5T21	14246	2348	6304	1	0
3	78	G07	3500_5T21	14247	1093	3568	1	0
3	78	G07	3500_5T21	14248	2436	11988	1	0
3	78	G07	3500_5T21	14249	3937	9736	1	0
3	78	G07	3500_5T21	14250	3465	3790	1	0
3	78	G07	3500_5T21	14251	3613	6099	1	0
3	78	G07	3500_5T21	14252	3493	6128	1	0
3	78	G07	3500_5T21	14253	1097	3693	1	0
3	78	G07	3500_5T21	14254	2271	9109	1	0
3	78	G07	3500_5T21	14255	1089	3793	1	0
3	78	G07	3500_5T21	14256	5231	3870	1	0
3	78	G07	3500_5T21	14257	2217	3601	1	0
3	78	G07	3500_5T21	14258	2323	5940	1	0
3	78	G07	3500_5T21	14259	2313	11404	1	0
3	78	G07	3500_5T21	14260	3659	11270	1	0
3	78	G07	3500_5T21	14261	1128	3701	1	0
3	78	G07	3500_5T21	14262	1044	3319	1	0
3	78	G07	3500_5T21	14263	3743	5850	1	0
3	78	G07	3500_5T21	14264	1069	7442	1	0
3	78	G07	3500_5T21	14265	6432	3529	1	0
3	78	G07	3500_5T21	14266	2108	6001	1	0
3	78	G07	3500_5T21	14267	3630	9083	1	0
3	78	G07	3500_5T21	14268	3451	5816	1	0
3	78	G07	3500_5T21	14269	1078	6030	1	0
3	78	G07	3500_5T21	14270	1023	8909	1	0
3	78	G07	3500_5T21	14271	2559	6440	1	0
3	78	G07	3500_5T21	14272	6099	6488	1	0
3	78	G07	3500_5T21	14273	3744	8762	1	0
3	78	G07	3500_5T21	14274	2255	5945	1	0
3	78	G07	3500_5T21	14275	3742	9112	1	0
3	78	G07	3500_5T21	14276	2378	6076	1	0
3	78	G07	3500_5T21	14277	2290	5833	1	0
3	78	G07	3500_5T21	14278	4721	8313	1	0
3	78	G07	3500_5T21	14279	2302	6834	1	0
3	78	G07	3500_5T21	14280	2329	10166	1	0
3	78	G07	3500_5T21	14281	1019	11232	1	0
3	78	G07	3500_5T21	14282	1989	3466	1	0
3	78	G07	3500_5T21	14283	2246	6229	1	0
3	78	G07	3500_5T21	14284	2358	6517	1	0
3	78	G07	3500_5T21	14285	4629	6420	1	0
3	78	G07	3500_5T21	14286	1100	3332	1	0
3	78	G07	3500_5T21	14287	2296	3215	1	0
3	78	G07	3500_5T21	14288	2342	8753	1	0
3	78	G07	3500_5T21	14289	1086	12208	1	0
3	78	G07	3500_5T21	14290	1081	8257	1	0
3	78	G07	3500_5T21	14291	1044	6349	1	0
3	78	G07	3500_5T21	14292	2322	11402	1	0
3	78	G07	3500_5T21	14293	1019	9174	1	0
3	78	G07	3500_5T21	14294	4654	6130	1	0
3	78	G07	3500_5T21	14295	2418	3405	1	0
3	78	G07	3500_5T21	14296	2284	9102	1	0
3	78	G07	3500_5T21	14297	1022	7020	1	0
3	78	G07	3500_5T21	14298	5190	4012	1	0
3	78	G07	3500_5T21	14299	2326	5716	1	0
3	78	G07	3500_5T21	14300	1050	7052	1	0
3	78	G07	3500_5T21	14301	2548	11581	1	0
3	78	G07	3500_5T21	14302	3278	8341	1	0
3	78	G07	3500_5T21	14303	3454	11675	1	0
3	78	G07	3500_5T21	14304	3236	3411	1	0
3	78	G07	3500_5T21	14305	4870	9351	1	0
3	78	G07	3500_5T21	14306	3551	14206	1	0
3	78	G07	3500_5T21	14307	2112	3710	1	0
3	78	G07	3500_5T21	14308	968	8668	1	0
3	78	G07	3500_5T21	14309	2317	6578	1	0
3	78	G07	3500_5T21	14310	2294	3362	1	0
3	78	G07	3500_5T21	14311	2414	8899	1	0
3	78	G07	3500_5T21	14312	4522	6464	1	0
3	78	G07	3500_5T21	14313	1087	7896	1	0
3	78	G07	3500_5T21	14314	2239	5540	1	0
3	78	G07	3500_5T21	14315	5188	3593	1	0
3	78	G07	3500_5T21	14316	2198	6350	0	0
3	78	G07	3500_5T21	14317	5021	6636	1	0
3	78	G07	3500_5T21	14318	4741	11956	0	0
3	78	G07	3500_5T21	14319	5119	5669	1	0
3	78	G07	3500_5T21	14320	2217	12197	1	0
3	78	G07	3500_5T21	14321	2136	8628	1	0
3	78	G07	3500_5T21	14322	2426	9535	1	0
3	78	G07	3500_5T21	14323	4749	8421	1	0
3	78	G07	3500_5T21	14324	2297	3585	1	0
3	78	G07	3500_5T21	14325	4776	6378	1	0
3	78	G07	3500_5T21	14326	2320	8987	1	0
3	78	G07	3500_5T21	14327	3588	3663	1	0
3	78	G07	3500_5T21	14328	3568	6602	1	0
3	78	G07	3500_5T21	14329	2424	5794	1	0
3	78	G07	3500_5T21	14330	2333	6402	1	0
3	78	G07	3500_5T21	14331	2249	11280	1	0
3	78	G07	3500_5T21	14332	2132	6322	1	0
3	78	G07	3500_5T21	14333	1095	3396	1	0
3	78	G07	3500_5T21	14334	1059	3562	1	0
3	78	G07	3500_5T21	14335	4885	3546	1	0
3	78	G07	3500_5T21	14336	3392	5702	1	0
3	78	G07	3500_5T21	14337	941	8745	1	0
3	78	G07	3500_5T21	14338	2497	8998	1	0
3	78	G07	3500_5T21	14339	3551	9521	1	0
3	78	G07	3500_5T21	14340	4882	5955	1	0
3	78	G07	3500_5T21	14341	7730	8762	1	0
3	78	G07	3500_5T21	14342	4433	9443	1	0
3	78	G07	3500_5T21	14343	2316	9167	1	0
3	78	G07	3500_5T21	14344	979	5836	1	0
3	78	G07	3500_5T21	14345	3590	3503	1	0
3	78	G07	3500_5T21	14346	5088	6712	1	0
3	78	G07	3500_5T21	14347	2238	11300	1	0
3	78	G07	3500_5T21	14348	2366	8731	1	0
3	78	G07	3500_5T21	14349	1025	3494	1	0
3	78	G07	3500_5T21	14350	2017	11269	1	0
3	78	G07	3500_5T21	14351	2333	6748	1	0
3	78	G07	3500_5T21	14352	4861	9161	1	0
3	78	G07	3500_5T21	14353	871	10463	1	0
3	78	G07	3500_5T21	14354	2322	6056	1	0
3	78	G07	3500_5T21	14355	3595	6636	1	0
3	78	G07	3500_5T21	14356	3489	7204	1	0
3	78	G07	3500_5T21	14357	5042	5851	1	0
3	78	G07	3500_5T21	14358	3351	5889	1	0
3	78	G07	3500_5T21	14359	3456	5870	1	0
3	78	G07	3500_5T21	14360	4653	6166	1	0
3	78	G07	3500_5T21	14361	991	6781	1	0
3	78	G07	3500_5T21	14362	3746	8285	1	0
3	78	G07	3500_5T21	14363	3483	5606	1	0
3	78	G07	3500_5T21	14364	2329	3776	1	0
3	78	G07	3500_5T21	14365	2275	6230	1	0
3	78	G07	3500_5T21	14366	1150	3962	1	0
3	78	G07	3500_5T21	14367	6498	3509	1	0
3	78	G07	3500_5T21	14368	2573	3884	1	0
3	78	G07	3500_5T21	14369	3621	9331	1	0
3	78	G07	3500_5T21	14370	960	11422	1	0
3	78	G07	3500_5T21	14371	988	9069	1	0
3	78	G07	3500_5T21	14372	3649	5891	1	0
3	78	G07	3500_5T21	14373	950	9187	1	0
3	78	G07	3500_5T21	14374	3735	10720	1	0
3	78	G07	3500_5T21	14375	983	9017	1	0
3	78	G07	3500_5T21	14376	2184	4865	1	0
3	78	G07	3500_5T21	14377	2333	8784	1	0
3	78	G07	3500_5T21	14378	1967	5482	1	0
3	78	G07	3500_5T21	14379	3544	3662	1	0
3	78	G07	3500_5T21	14380	2359	9111	1	0
3	78	G07	3500_5T21	14381	3828	9122	1	0
3	78	G07	3500_5T21	14382	2313	8670	1	0
3	78	G07	3500_5T21	14383	1032	5952	1	0
3	78	G07	3500_5T21	14384	3881	14021	1	0
3	78	G07	3500_5T21	14385	2223	4947	1	0
3	78	G07	3500_5T21	14386	2393	11572	1	0
3	78	G07	3500_5T21	14387	3806	5808	1	0
3	78	G07	3500_5T21	14388	1032	3453	1	0
3	78	G07	3500_5T21	14389	3629	5713	1	0
3	78	G07	3500_5T21	14390	972	10669	1	0
3	78	G07	3500_5T21	14391	2401	11834	1	0
3	78	G07	3500_5T21	14392	5372	7793	1	0
3	78	G07	3500_5T21	14393	2217	5889	1	0
3	78	G07	3500_5T21	14394	2410	5731	1	0
3	78	G07	3500_5T21	14395	2359	3720	1	0
3	78	G07	3500_5T21	14396	1060	9732	1	0
3	78	G07	3500_5T21	14397	2253	8980	1	0
3	78	G07	3500_5T21	14398	6231	9903	1	0
3	78	G07	3500_5T21	14399	4658	8938	1	0
3	78	G07	3500_5T21	14400	969	16237	1	0
3	78	G07	3500_5T21	14401	2395	9265	1	0
3	78	G07	3500_5T21	14402	2219	3345	1	0
3	78	G07	3500_5T21	14403	993	9455	1	0
3	78	G07	3500_5T21	14404	4740	12100	1	0
3	78	G07	3500_5T21	14405	3315	12141	1	0
3	78	G07	3500_5T21	14406	3440	8651	1	0
3	78	G07	3500_5T21	14407	3660	11435	1	0
3	78	G07	3500_5T21	14408	1115	3380	1	0
3	78	G07	3500_5T21	14409	2275	6858	1	0
3	78	G07	3500_5T21	14410	3512	6293	1	0
3	78	G07	3500_5T21	14411	1016	5959	1	0
3	78	G07	3500_5T21	14412	5019	6535	1	0
3	78	G07	3500_5T21	14413	1090	6066	1	0
3	78	G07	3500_5T21	14414	1170	9216	1	0
3	78	G07	3500_5T21	14415	2289	6386	1	0
3	78	G07	3500_5T21	14416	4461	3424	1	0
3	78	G07	3500_5T21	14417	1059	3703	1	0
3	78	G07	3500_5T21	14418	994	6322	1	0
3	78	G07	3500_5T21	14419	5008	11412	1	0
3	78	G07	3500_5T21	14420	2184	10444	1	0
3	78	G07	3500_5T21	14421	3320	5630	1	0
3	78	G07	3500_5T21	14422	3477	3504	1	0
3	78	G07	3500_5T21	14423	956	8861	1	0
3	78	G07	3500_5T21	14424	3612	3467	1	0
3	78	G07	3500_5T21	14425	2275	5650	1	0
3	78	G07	3500_5T21	14426	2210	3597	1	0
3	78	G07	3500_5T21	14427	2117	5674	1	0
3	78	G07	3500_5T21	14428	2160	5593	1	0
3	78	G07	3500_5T21	14429	1029	8134	1	0
3	78	G07	3500_5T21	14430	3353	6125	1	0
3	78	G07	3500_5T21	14431	4577	8848	1	0
3	78	G07	3500_5T21	14432	2326	5840	1	0
3	78	G07	3500_5T21	14433	1082	8878	1	0
3	78	G07	3500_5T21	14434	4871	3256	1	0
3	78	G07	3500_5T21	14435	2130	5749	1	0
3	78	G07	3500_5T21	14436	2209	11948	1	0
3	78	G07	3500_5T21	14437	2136	6028	1	0
3	78	G07	3500_5T21	14438	2417	6359	1	0
3	78	G07	3500_5T21	14439	2195	3315	1	0
3	78	G07	3500_5T21	14440	2460	6464	1	0
3	78	G07	3500_5T21	14441	2090	3376	1	0
3	78	G07	3500_5T21	14442	1001	6025	1	0
3	78	G07	3500_5T21	14443	1066	3452	1	0
3	78	G07	3500_5T21	14444	4532	6261	1	0
3	78	G07	3500_5T21	14445	3698	11462	1	0
3	78	G07	3500_5T21	14446	6107	5943	1	0
3	78	G07	3500_5T21	14447	1042	3304	1	0
3	78	G07	3500_5T21	14448	3338	3583	1	0
3	78	G07	3500_5T21	14449	3538	3408	1	0
3	78	G07	3500_5T21	14450	3615	3714	1	0
3	78	G07	3500_5T21	14451	4633	6010	1	0
3	78	G07	3500_5T21	14452	2190	6133	1	0
3	78	G07	3500_5T21	14453	2337	5957	1	0
3	78	G07	3500_5T21	14454	3617	6188	1	0
3	78	G07	3500_5T21	14455	4656	8455	1	0
3	78	G07	3500_5T21	14456	981	13947	1	0
3	78	G07	3500_5T21	14457	2177	3661	1	0
3	78	G07	3500_5T21	14458	3589	8370	1	0
3	78	G07	3500_5T21	14459	4832	6372	1	0
3	78	G07	3500_5T21	14460	2437	3949	1	0
3	78	G07	3500_5T21	14461	2256	6452	1	0
3	78	G07	3500_5T21	14462	3730	6955	1	0
3	78	G07	3500_5T21	14463	2145	6542	1	0
3	78	G07	3500_5T21	14464	2075	5989	1	0
3	78	G07	3500_5T21	14465	908	11738	1	0
3	78	G07	3500_5T21	14466	3280	5649	1	0
3	78	G07	3500_5T21	14467	2698	6464	1	0
3	78	G07	3500_5T21	14468	3552	3233	1	0
3	78	G07	3500_5T21	14469	2262	6148	1	0
3	78	G07	3500_5T21	14470	4965	6080	1	0
3	78	G07	3500_5T21	14471	1248	3273	1	0
3	78	G07	3500_5T21	14472	904	3197	1	0
3	78	G07	3500_5T21	14473	2248	6174	1	0
3	78	G07	3500_5T21	14474	2036	6032	1	0
3	78	G07	3500_5T21	14475	2327	8144	1	0
3	78	G07	3500_5T21	14476	2468	9213	1	0
3	78	G07	3500_5T21	14477	2271	7614	1	0
3	78	G07	3500_5T21	14478	914	10820	1	0
3	78	G07	3500_5T21	14479	2225	11574	1	0
3	78	G07	3500_5T21	14480	1149	5855	1	0
3	78	G07	3500_5T21	14481	1090	5771	1	0
3	78	G07	3500_5T21	14482	1029	3462	1	0
3	78	G07	3500_5T21	14483	2354	8842	1	0
3	78	G07	3500_5T21	14484	3736	3791	1	0
3	78	G07	3500_5T21	14485	3551	6195	1	0
3	78	G07	3500_5T21	14486	4603	3726	1	0
3	78	G07	3500_5T21	14487	2261	9342	1	0
3	78	G07	3500_5T21	14488	2340	6026	1	0
3	78	G07	3500_5T21	14489	4893	6401	1	0
3	78	G07	3500_5T21	14490	1076	3566	1	0
3	78	G07	3500_5T21	14491	2266	10985	1	0
3	78	G07	3500_5T21	14492	2337	3071	1	0
3	78	G07	3500_5T21	14493	994	6006	1	0
3	78	G07	3500_5T21	14494	1077	5777	1	0
3	78	G07	3500_5T21	14495	3573	6127	1	0
3	78	G07	3500_5T21	14496	2407	7171	1	0
3	78	G07	3500_5T21	14497	1032	6207	1	0
3	78	G07	3500_5T21	14498	2350	9216	1	0
3	78	G07	3500_5T21	14499	3803	7205	1	0
3	78	G07	3500_5T21	14500	7821	3814	1	0
3	78	G07	3500_5T21	14501	2334	3663	1	0
3	78	G07	3500_5T21	14502	4896	3622	1	0
3	78	G07	3500_5T21	14503	2289	3166	1	0
3	78	G07	3500_5T21	14504	3828	5845	1	0
3	78	G07	3500_5T21	14505	3947	3651	1	0
3	78	G07	3500_5T21	14506	2466	8790	1	0
3	78	G07	3500_5T21	14507	2374	3834	1	0
3	78	G07	3500_5T21	14508	1034	14186	1	0
3	78	G07	3500_5T21	14509	3423	6338	1	0
3	78	G07	3500_5T21	14510	2368	5842	1	0
3	78	G07	3500_5T21	14511	965	12336	1	0
3	78	G07	3500_5T21	14512	2448	8815	1	0
3	78	G07	3500_5T21	14513	2047	5529	1	0
3	78	G07	3500_5T21	14514	979	19896	1	0
3	78	G07	3500_5T21	14515	3333	5983	1	0
3	78	G07	3500_5T21	14516	3740	11877	1	0
3	78	G07	3500_5T21	14517	2306	3580	1	0
3	78	G07	3500_5T21	14518	1862	11823	1	0
3	78	G07	3500_5T21	14519	3765	12339	1	0
3	78	G07	3500_5T21	14520	5185	3651	1	0
3	78	G07	3500_5T21	14521	982	8971	1	0
3	78	G07	3500_5T21	14522	2274	3612	1	0
3	78	G07	3500_5T21	14523	2406	8857	1	0
3	78	G07	3500_5T21	14524	2074	5410	1	0
3	78	G07	3500_5T21	14525	3261	3216	1	0
3	78	G07	3500_5T21	14526	990	6056	1	0
3	78	G07	3500_5T21	14527	2042	3523	1	0
3	78	G07	3500_5T21	14528	3821	3588	1	0
3	78	G07	3500_5T21	14529	1033	14851	1	0
3	78	G07	3500_5T21	14530	1074	6024	1	0
3	78	G07	3500_5T21	14531	3494	3591	1	0
3	78	G07	3500_5T21	14532	2302	8655	1	0
3	78	G07	3500_5T21	14533	2134	6116	1	0
3	78	G07	3500_5T21	14534	4838	9005	1	0
3	78	G07	3500_5T21	14535	4961	8801	1	0
3	78	G07	3500_5T21	14536	2260	8924	1	0
3	78	G07	3500_5T21	14537	5954	14134	1	0
3	78	G07	3500_5T21	14538	2086	11807	1	0
3	78	G07	3500_5T21	14539	7606	6216	1	0
3	78	G07	3500_5T21	14540	1085	3501	1	0
3	78	G07	3500_5T21	14541	3536	6011	1	0
3	78	G07	3500_5T21	14542	1034	9576	1	0
3	78	G07	3500_5T21	14543	1086	3489	1	0
3	78	G07	3500_5T21	14544	2229	8830	1	0
3	78	G07	3500_5T21	14545	3351	3247	1	0
3	78	G07	3500_5T21	14546	3815	8924	1	0
3	78	G07	3500_5T21	14547	2280	6072	1	0
3	78	G07	3500_5T21	14548	1058	6302	1	0
3	78	G07	3500_5T21	14549	1055	5986	1	0
3	78	G07	3500_5T21	14550	963	6194	1	0
3	78	G07	3500_5T21	14551	2284	6206	1	0
3	78	G07	3500_5T21	14552	995	8845	1	0
3	78	G07	3500_5T21	14553	960	11280	1	0
3	78	G07	3500_5T21	14554	3604	9031	1	0
3	78	G07	3500_5T21	14555	2312	9180	1	0
3	78	G07	3500_5T21	14556	1089	3508	1	0
3	78	G07	3500_5T21	14557	950	9387	1	0
3	78	G07	3500_5T21	14558	2163	6229	1	0
3	78	G07	3500_5T21	14559	1096	6905	1	0
3	78	G07	3500_5T21	14560	2200	5835	1	0
3	78	G07	3500_5T21	14561	2352	8571	1	0
3	78	G07	3500_5T21	14562	4689	6131	1	0
3	78	G07	3500_5T21	14563	996	8724	1	0
3	78	G07	3500_5T21	14564	1084	8731	1	0
3	78	G07	3500_5T21	14565	2079	6221	1	0
3	78	G07	3500_5T21	14566	1056	3433	1	0
3	78	G07	3500_5T21	14567	4958	3801	1	0
3	78	G07	3500_5T21	14568	2441	6460	1	0
3	78	G07	3500_5T21	14569	2345	5806	1	0
3	78	G07	3500_5T21	14570	2212	6008	1	0
3	78	G07	3500_5T21	14571	4664	6053	1	0
3	78	G07	3500_5T21	14572	1005	5836	1	0
3	78	G07	3500_5T21	14573	1053	6183	1	0
3	78	G07	3500_5T21	14574	1095	3047	1	0
3	78	G07	3500_5T21	14575	1115	6201	1	0
3	78	G07	3500_5T21	14576	2420	6259	1	0
3	78	G07	3500_5T21	14577	2284	3755	1	0
3	78	G07	3500_5T21	14578	993	8720	1	0
3	78	G07	3500_5T21	14579	975	11884	1	0
3	78	G07	3500_5T21	14580	3581	6228	1	0
3	78	G07	3500_5T21	14581	2110	10756	1	0
3	78	G07	3500_5T21	14582	2226	8848	1	0
3	78	G07	3500_5T21	14583	3457	6088	1	0
3	78	G07	3500_5T21	14584	1901	6076	1	0
3	78	G07	3500_5T21	14585	2394	9070	1	0
3	78	G07	3500_5T21	14586	3394	9113	1	0
3	78	G07	3500_5T21	14587	3752	6434	1	0
3	78	G07	3500_5T21	14588	3929	7390	0	0
3	78	G07	3500_5T21	14589	2278	16987	1	0
3	78	G07	3500_5T21	14590	2234	3541	1	0
3	78	G07	3500_5T21	14591	993	6345	1	0
3	78	G07	3500_5T21	14592	2208	9084	1	0
3	78	G07	3500_5T21	14593	2238	3468	1	0
3	78	G07	3500_5T21	14594	5002	11218	1	0
3	78	G07	3500_5T21	14595	2261	5986	1	0
3	78	G07	3500_5T21	14596	3668	3792	1	0
3	78	G07	3500_5T21	14597	979	13107	1	0
3	78	G07	3500_5T21	14598	2403	9077	1	0
3	78	G07	3500_5T21	14599	2451	5942	1	0
3	78	G07	3500_5T21	14600	4902	11073	1	0
3	78	G07	3500_5T21	14601	980	11173	1	0
3	78	G07	3500_5T21	14602	2400	12144	1	0
3	78	G07	3500_5T21	14603	2297	6042	1	0
3	78	G07	3500_5T21	14604	918	11659	1	0
3	78	G07	3500_5T21	14605	4962	6584	1	0
3	78	G07	3500_5T21	14606	2335	3198	1	0
3	78	G07	3500_5T21	14607	4016	3705	1	0
3	78	G07	3500_5T21	14608	2301	6500	1	0
3	78	G07	3500_5T21	14609	1069	6539	1	0
3	78	G07	3500_5T21	14610	2357	12129	1	0
3	78	G07	3500_5T21	14611	2117	11370	1	0
3	78	G07	3500_5T21	14612	2068	3695	1	0
3	78	G07	3500_5T21	14613	2346	5939	1	0
3	78	G07	3500_5T21	14614	1014	3523	1	0
3	78	G07	3500_5T21	14615	2415	6289	1	0
3	78	G07	3500_5T21	14616	912	11979	1	0
3	78	G07	3500_5T21	14617	2231	5479	1	0
3	78	G07	3500_5T21	14618	1032	8965	1	0
3	78	G07	3500_5T21	14619	2587	6488	1	0
3	78	G07	3500_5T21	14620	1100	3225	1	0
3	78	G07	3500_5T21	14621	2264	6469	1	0
3	78	G07	3500_5T21	14622	4463	9626	0	0
3	78	G07	3500_5T21	14623	2187	9201	1	0
3	78	G07	3500_5T21	14624	991	5947	1	0
3	78	G07	3500_5T21	14625	2310	3369	1	0
3	78	G07	3500_5T21	14626	3745	11636	1	0
3	78	G07	3500_5T21	14627	2365	8031	1	0
3	78	G07	3500_5T21	14628	1073	6119	1	0
3	78	G07	3500_5T21	14629	4663	5532	1	0
3	78	G07	3500_5T21	14630	1058	3383	1	0
3	78	G07	3500_5T21	14631	4523	6544	1	0
3	78	G07	3500_5T21	14632	6043	3211	1	0
3	78	G07	3500_5T21	14633	4857	6125	1	0
3	78	G07	3500_5T21	14634	3721	3975	1	0
3	78	G07	3500_5T21	14635	3538	3358	1	0
3	78	G07	3500_5T21	14636	3275	3509	1	0
3	78	G07	3500_5T21	14637	3473	13985	1	0
3	78	G07	3500_5T21	14638	4636	6393	1	0
3	78	G07	3500_5T21	14639	1062	3551	1	0
3	78	G07	3500_5T21	14640	941	11106	1	0
3	78	G07	3500_5T21	14641	966	5838	1	0
3	78	G07	3500_5T21	14642	1088	9081	1	0
3	78	G07	3500_5T21	14643	2324	6316	1	0
3	78	G07	3500_5T21	14644	4960	9233	1	0
3	78	G07	3500_5T21	14645	3700	6231	1	0
3	78	G07	3500_5T21	14646	1044	3434	1	0
3	78	G07	3500_5T21	14647	3713	3441	1	0
3	78	G07	3500_5T21	14648	3590	3597	1	0
3	78	G07	3500_5T21	14649	2140	6581	1	0
3	78	G07	3500_5T21	14650	3389	12486	1	0
3	78	G07	3500_5T21	14651	3508	11429	1	0
3	78	G07	3500_5T21	14652	1051	3471	1	0
3	78	G07	3500_5T21	14653	2350	8877	1	0
3	78	G07	3500_5T21	14654	3358	6248	1	0
3	78	G07	3500_5T21	14655	2260	8347	1	0
3	78	G07	3500_5T21	14656	2303	2944	1	0
3	78	G07	3500_5T21	14657	934	13686	1	0
3	78	G07	3500_5T21	14658	4791	3284	1	0
3	78	G07	3500_5T21	14659	1015	11480	1	0
3	78	G07	3500_5T21	14660	2184	3412	1	0
3	78	G07	3500_5T21	14661	6141	11074	1	0
3	78	G07	3500_5T21	14662	2161	8733	1	0
3	78	G07	3500_5T21	14663	1135	3652	1	0
3	78	G07	3500_5T21	14664	863	5900	1	0
3	78	G07	3500_5T21	14665	3136	5930	1	0
3	78	G07	3500_5T21	14666	3544	9130	1	0
3	78	G07	3500_5T21	14667	4649	6822	1	0
3	78	G07	3500_5T21	14668	2379	3694	1	0
3	78	G07	3500_5T21	14669	2210	10959	1	0
3	78	G07	3500_5T21	14670	3611	6222	1	0
3	78	G07	3500_5T21	14671	4895	9386	1	0
3	78	G07	3500_5T21	14672	2337	8652	1	0
3	78	G07	3500_5T21	14673	1042	8265	1	0
3	78	G07	3500_5T21	14674	3901	5904	1	0
3	78	G07	3500_5T21	14675	3758	6038	1	0
3	78	G07	3500_5T21	14676	2566	8654	1	0
3	78	G07	3500_5T21	14677	1059	3280	1	0
3	78	G07	3500_5T21	14678	2015	3631	1	0
3	78	G07	3500_5T21	14679	3459	6087	1	0
3	78	G07	3500_5T21	14680	2367	3664	1	0
3	78	G07	3500_5T21	14681	2428	6667	1	0
3	78	G07	3500_5T21	14682	2794	6282	1	0
3	78	G07	3500_5T21	14683	995	6302	1	0
3	78	G07	3500_5T21	14684	3566	7030	1	0
3	78	G07	3500_5T21	14685	976	6063	1	0
3	78	G07	3500_5T21	14686	1087	3445	1	0
3	78	G07	3500_5T21	14687	1072	3520	1	0
3	78	G07	3500_5T21	14688	3364	3144	1	0
3	78	G07	3500_5T21	14689	2113	7644	1	0
3	78	G07	3500_5T21	14690	2210	13037	1	0
3	78	G07	3500_5T21	14691	995	9416	1	0
3	78	G07	3500_5T21	14692	999	5910	1	0
3	78	G07	3500_5T21	14693	3644	9488	1	0
3	78	G07	3500_5T21	14694	3243	3451	1	0
3	78	G07	3500_5T21	14695	2110	3636	1	0
3	78	G07	3500_5T21	14696	3624	6500	1	0
3	78	G07	3500_5T21	14697	5185	9603	1	0
3	78	G07	3500_5T21	14698	3481	12374	1	0
3	78	G07	3500_5T21	14699	2324	11643	1	0
3	78	G07	3500_5T21	14700	2432	3615	1	0
3	78	G07	3500_5T21	14701	4666	8544	1	0
3	78	G07	3500_5T21	14702	1082	3285	1	0
3	78	G07	3500_5T21	14703	4574	12061	1	0
3	78	G07	3500_5T21	14704	3371	6049	1	0
3	78	G07	3500_5T21	14705	3719	3324	1	0
3	78	G07	3500_5T21	14706	3531	12496	1	0
3	78	G07	3500_5T21	14707	961	11719	1	0
3	78	G07	3500_5T21	14708	1124	3408	1	0
3	78	G07	3500_5T21	14709	3682	6806	1	0
3	78	G07	3500_5T21	14710	2263	11766	1	0
3	78	G07	3500_5T21	14711	5025	6637	1	0
3	78	G07	3500_5T21	14712	2402	6100	1	0
3	78	G07	3500_5T21	14713	3032	3276	1	0
3	78	G07	3500_5T21	14714	2091	9001	1	0
3	78	G07	3500_5T21	14715	4684	2889	1	0
3	78	G07	3500_5T21	14716	2296	8125	1	0
3	78	G07	3500_5T21	14717	3159	5999	1	0
3	78	G07	3500_5T21	14718	1022	6508	1	0
3	78	G07	3500_5T21	14719	2326	7069	1	0
3	78	G07	3500_5T21	14720	2320	9376	1	0
3	78	G07	3500_5T21	14721	996	6573	1	0
3	78	G07	3500_5T21	14722	2238	6494	1	0
3	78	G07	3500_5T21	14723	2018	5742	1	0
3	78	G07	3500_5T21	14724	2347	6574	1	0
3	78	G07	3500_5T21	14725	2328	15046	1	0
3	78	G07	3500_5T21	14726	2367	3403	1	0
3	78	G07	3500_5T21	14727	3364	9351	1	0
3	78	G07	3500_5T21	14728	1056	6594	1	0
3	78	G07	3500_5T21	14729	3467	9211	1	0
3	78	G07	3500_5T21	14730	3593	3503	1	0
3	78	G07	3500_5T21	14731	4656	11206	1	0
3	78	G07	3500_5T21	14732	949	6052	1	0
3	78	G07	3500_5T21	14733	2206	10831	1	0
3	78	G07	3500_5T21	14734	2121	8383	1	0
3	78	G07	3500_5T21	14735	936	6087	1	0
3	78	G07	3500_5T21	14736	2423	8842	1	0
3	78	G07	3500_5T21	14737	2426	6238	1	0
3	78	G07	3500_5T21	14738	2183	6150	1	0
3	78	G07	3500_5T21	14739	2371	6194	1	0
3	78	G07	3500_5T21	14740	1020	3518	1	0
3	78	G07	3500_5T21	14741	2721	10322	1	0
3	78	G07	3500_5T21	14742	955	8111	1	0
3	78	G07	3500_5T21	14743	2254	8444	1	0
3	78	G07	3500_5T21	14744	3309	3077	1	0
3	78	G07	3500_5T21	14745	3796	5989	1	0
3	78	G07	3500_5T21	14746	2239	14459	1	0
3	78	G07	3500_5T21	14747	955	8610	1	0
3	78	G07	3500_5T21	14748	2268	11197	1	0
3	78	G07	3500_5T21	14749	5066	6374	1	0
3	78	G07	3500_5T21	14750	2871	3254	1	0
3	78	G07	3500_5T21	14751	957	11459	1	0
3	78	G07	3500_5T21	14752	6062	3397	1	0
3	78	G07	3500_5T21	14753	894	13210	1	0
3	78	G07	3500_5T21	14754	3443	8537	1	0
3	78	G07	3500_5T21	14755	2349	11662	1	0
3	78	G07	3500_5T21	14756	2188	8877	1	0
3	78	G07	3500_5T21	14757	1052	5627	1	0
3	78	G07	3500_5T21	14758	1086	3588	1	0
3	78	G07	3500_5T21	14759	5233	9161	1	0
3	78	G07	3500_5T21	14760	2230	3505	1	0
3	78	G07	3500_5T21	14761	1067	6043	1	0
3	78	G07	3500_5T21	14762	2313	8094	1	0
3	78	G07	3500_5T21	14763	4686	7387	1	0
3	78	G07	3500_5T21	14764	1044	7738	1	0
3	78	G07	3500_5T21	14765	2444	6590	1	0
3	78	G07	3500_5T21	14766	3766	3400	1	0
3	78	G07	3500_5T21	14767	5073	7019	1	0
3	78	G07	3500_5T21	14768	954	12781	1	0
3	78	G07	3500_5T21	14769	1989	3382	1	0
3	78	G07	3500_5T21	14770	1064	3541	1	0
3	78	G07	3500_5T21	14771	1005	9112	1	0
3	78	G07	3500_5T21	14772	2413	9161	1	0
3	78	G07	3500_5T21	14773	2687	8659	1	0
3	78	G07	3500_5T21	14774	1033	6538	1	0
3	78	G07	3500_5T21	14775	3577	6333	1	0
3	78	G07	3500_5T21	14776	2290	12153	1	0
3	78	G07	3500_5T21	14777	2322	6143	1	0
3	78	G07	3500_5T21	14778	3484	7861	1	0
3	78	G07	3500_5T21	14779	2291	5967	1	0
3	78	G07	3500_5T21	14780	1116	7286	1	0
3	78	G07	3500_5T21	14781	3563	14341	1	0
3	78	G07	3500_5T21	14782	3530	14574	1	0
3	78	G07	3500_5T21	14783	3787	3961	1	0
3	78	G07	3500_5T21	14784	3626	9823	1	0
3	78	G07	3500_5T21	14785	3385	5247	1	0
3	78	G07	3500_5T21	14786	3925	7001	1	0
3	78	G07	3500_5T21	14787	2406	11779	1	0
3	78	G07	3500_5T21	14788	2341	11869	1	0
3	78	G07	3500_5T21	14789	3759	6654	1	0
3	78	G07	3500_5T21	14790	3374	5868	1	0
3	78	G07	3500_5T21	14791	2186	9157	1	0
3	78	G07	3500_5T21	14792	2457	12006	1	0
3	78	G07	3500_5T21	14793	1077	3414	1	0
3	78	G07	3500_5T21	14794	3704	3502	1	0
3	78	G07	3500_5T21	14795	2180	8968	1	0
3	78	G07	3500_5T21	14796	3496	3514	1	0
3	78	G07	3500_5T21	14797	2215	9180	1	0
3	78	G07	3500_5T21	14798	4999	8546	1	0
3	78	G07	3500_5T21	14799	2192	5822	1	0
3	78	G07	3500_5T21	14800	969	5668	1	0
3	78	G07	3500_5T21	14801	1058	6010	1	0
3	78	G07	3500_5T21	14802	5032	8598	1	0
3	78	G07	3500_5T21	14803	1944	6017	1	0
3	78	G07	3500_5T21	14804	1034	6048	1	0
3	78	G07	3500_5T21	14805	3711	9045	1	0
3	78	G07	3500_5T21	14806	2202	14103	1	0
3	78	G07	3500_5T21	14807	1063	3558	1	0
3	78	G07	3500_5T21	14808	4914	16641	1	0
3	78	G07	3500_5T21	14809	1034	3342	1	0
3	78	G07	3500_5T21	14810	2047	3340	1	0
3	78	G07	3500_5T21	14811	3464	3768	1	0
3	78	G07	3500_5T21	14812	2331	8137	1	0
3	78	G07	3500_5T21	14813	877	17785	1	0
3	78	G07	3500_5T21	14814	1120	6537	1	0
3	78	G07	3500_5T21	14815	977	8841	1	0
3	78	G07	3500_5T21	14816	2070	3426	1	0
3	78	G07	3500_5T21	14817	5112	6242	1	0
3	78	G07	3500_5T21	14818	5106	9688	1	0
3	78	G07	3500_5T21	14819	2371	3745	1	0
3	78	G07	3500_5T21	14820	3422	5797	1	0
3	78	G07	3500_5T21	14821	2454	9012	1	0
3	78	G07	3500_5T21	14822	2204	3304	1	0
3	78	G07	3500_5T21	14823	4727	3716	1	0
3	78	G07	3500_5T21	14824	2131	3069	1	0
3	78	G07	3500_5T21	14825	4795	6322	1	0
3	78	G07	3500_5T21	14826	1435	11138	0	0
3	78	G07	3500_5T21	14827	3371	12430	1	0
3	78	G07	3500_5T21	14828	3533	5976	1	0
3	78	G07	3500_5T21	14829	3499	14568	1	0
3	78	G07	3500_5T21	14830	4773	8309	1	0
3	78	G07	3500_5T21	14831	3363	6339	1	0
3	78	G07	3500_5T21	14832	3478	5999	1	0
3	78	G07	3500_5T21	14833	1108	3551	1	0
3	78	G07	3500_5T21	14834	1128	10896	1	0
3	78	G07	3500_5T21	14835	2385	6272	1	0
3	78	G07	3500_5T21	14836	4918	8982	1	0
3	78	G07	3500_5T21	14837	4636	8562	1	0
3	78	G07	3500_5T21	14838	2241	11528	1	0
3	78	G07	3500_5T21	14839	919	8937	1	0
3	78	G07	3500_5T21	14840	6252	11999	1	0
3	78	G07	3500_5T21	14841	1109	7673	1	0
3	78	G07	3500_5T21	14842	3553	6050	1	0
3	78	G07	3500_5T21	14843	3452	8948	1	0
3	78	G07	3500_5T21	14844	3363	8842	1	0
3	78	G07	3500_5T21	14845	3612	6062	1	0
3	78	G07	3500_5T21	14846	2266	6364	1	0
3	78	G07	3500_5T21	14847	2448	13034	1	0
3	78	G07	3500_5T21	14848	1040	8483	1	0
3	78	G07	3500_5T21	14849	4923	6023	1	0
3	78	G07	3500_5T21	14850	3288	5752	1	0
3	78	G07	3500_5T21	14851	2278	3748	1	0
3	78	G07	3500_5T21	14852	4738	5857	1	0
3	78	G07	3500_5T21	14853	4939	9044	1	0
3	78	G07	3500_5T21	14854	3789	6060	1	0
3	78	G07	3500_5T21	14855	2089	5773	1	0
3	78	G07	3500_5T21	14856	1078	5953	1	0
3	78	G07	3500_5T21	14857	3786	11872	1	0
3	78	G07	3500_5T21	14858	1086	3279	1	0
3	78	G07	3500_5T21	14859	3373	3218	1	0
3	78	G07	3500_5T21	14860	3119	3513	1	0
3	78	G07	3500_5T21	14861	2372	14799	1	0
3	78	G07	3500_5T21	14862	3306	3239	1	0
3	78	G07	3500_5T21	14863	1119	8084	1	0
3	78	G07	3500_5T21	14864	3425	3501	1	0
3	78	G07	3500_5T21	14865	2279	15063	1	0
3	78	G07	3500_5T21	14866	878	8817	1	0
3	78	G07	3500_5T21	14867	3392	3679	1	0
3	78	G07	3500_5T21	14868	2224	8762	1	0
3	78	G07	3500_5T21	14869	2301	9159	1	0
3	78	G07	3500_5T21	14870	1052	6178	1	0
3	78	G07	3500_5T21	14871	2332	8986	1	0
3	78	G07	3500_5T21	14872	2294	5962	1	0
3	78	G07	3500_5T21	14873	1105	6099	1	0
3	78	G07	3500_5T21	14874	2342	3444	1	0
3	78	G07	3500_5T21	14875	2260	5908	1	0
3	78	G07	3500_5T21	14876	4603	5989	0	0
3	78	G07	3500_5T21	14877	1036	9139	1	0
3	78	G07	3500_5T21	14878	1034	6121	1	0
3	78	G07	3500_5T21	14879	4799	8395	1	0
3	78	G07	3500_5T21	14880	1931	9107	1	0
3	78	G07	3500_5T21	14881	2276	6358	1	0
3	78	G07	3500_5T21	14882	2249	3653	1	0
3	78	G07	3500_5T21	14883	5101	13273	0	0
3	78	G07	3500_5T21	14884	3656	9272	1	0
3	78	G07	3500_5T21	14885	3417	5938	1	0
3	78	G07	3500_5T21	14886	2721	8979	1	0
3	78	G07	3500_5T21	14887	2412	7912	1	0
3	78	G07	3500_5T21	14888	1101	3222	1	0
3	78	G07	3500_5T21	14889	2107	6159	1	0
3	78	G07	3500_5T21	14890	2090	5527	1	0
3	78	G07	3500_5T21	14891	996	6416	1	0
3	78	G07	3500_5T21	14892	3868	9434	1	0
3	78	G07	3500_5T21	14893	1083	6001	1	0
3	78	G07	3500_5T21	14894	2266	6543	1	0
3	78	G07	3500_5T21	14895	3195	7911	1	0
3	78	G07	3500_5T21	14896	3999	7421	1	0
3	78	G07	3500_5T21	14897	1063	12164	1	0
3	78	G07	3500_5T21	14898	3814	9843	1	0
3	78	G07	3500_5T21	14899	3607	6352	1	0
3	78	G07	3500_5T21	14900	3634	6256	1	0
3	78	G07	3500_5T21	14901	5096	11403	0	0
3	78	G07	3500_5T21	14902	2191	12018	1	0
3	78	G07	3500_5T21	14903	2073	6531	1	0
3	78	G07	3500_5T21	14904	1028	12140	1	0
3	78	G07	3500_5T21	14905	2368	5826	1	0
3	78	G07	3500_5T21	14906	1084	11253	1	0
3	78	G07	3500_5T21	14907	3665	6774	1	0
3	78	G07	3500_5T21	14908	3719	3536	1	0
3	78	G07	3500_5T21	14909	1061	3863	1	0
3	78	G07	3500_5T21	14910	1026	3607	1	0
3	78	G07	3500_5T21	14911	3649	6619	1	0
3	78	G07	3500_5T21	14912	3770	9221	1	0
3	78	G07	3500_5T21	14913	3682	9459	1	0
3	78	G07	3500_5T21	14914	7510	6630	1	0
3	78	G07	3500_5T21	14915	938	8476	1	0
3	78	G07	3500_5T21	14916	3266	11714	1	0
3	78	G07	3500_5T21	14917	927	8268	1	0
3	78	G07	3500_5T21	14918	3751	3638	1	0
3	78	G07	3500_5T21	14919	1063	8739	1	0
3	78	G07	3500_5T21	14920	2206	6209	1	0
3	78	G07	3500_5T21	14921	2358	8671	1	0
3	78	G07	3500_5T21	14922	2054	5999	1	0
3	78	G07	3500_5T21	14923	2164	3188	1	0
3	78	G07	3500_5T21	14924	1139	3540	1	0
3	78	G07	3500_5T21	14925	965	11348	1	0
3	78	G07	3500_5T21	14926	2240	6157	1	0
3	78	G07	3500_5T21	14927	2427	3925	1	0
3	78	G07	3500_5T21	14928	2212	6655	1	0
3	78	G07	3500_5T21	14929	2397	6459	1	0
3	78	G07	3500_5T21	14930	2469	11991	1	0
3	78	G07	3500_5T21	14931	2273	3250	1	0
3	78	G07	3500_5T21	14932	3464	8555	1	0
3	78	G07	3500_5T21	14933	2118	3417	1	0
3	78	G07	3500_5T21	14934	2512	6190	1	0
3	78	G07	3500_5T21	14935	4734	6226	1	0
3	78	G07	3500_5T21	14936	2298	8778	1	0
3	78	G07	3500_5T21	14937	1026	4092	1	0
3	78	G07	3500_5T21	14938	2330	8277	1	0
3	78	G07	3500_5T21	14939	1092	6201	1	0
3	78	G07	3500_5T21	14940	2374	11596	1	0
3	78	G07	3500_5T21	14941	1077	6116	1	0
3	78	G07	3500_5T21	14942	3785	6675	1	0
3	78	G07	3500_5T21	14943	2797	11826	0	0
3	78	G07	3500_5T21	14944	4781	8306	1	0
3	78	G07	3500_5T21	14945	2508	8463	1	0
3	78	G07	3500_5T21	14946	6222	10879	1	0
3	78	G07	3500_5T21	14947	2240	10865	1	0
3	78	G07	3500_5T21	14948	2428	9461	1	0
3	78	G07	3500_5T21	14949	2299	9413	1	0
3	78	G07	3500_5T21	14950	960	6613	1	0
3	78	G07	3500_5T21	14951	3629	9152	1	0
3	78	G07	3500_5T21	14952	1123	8426	1	0
3	78	G07	3500_5T21	14953	3363	3624	1	0
3	78	G07	3500_5T21	14954	2030	11865	1	0
3	78	G07	3500_5T21	14955	971	6237	1	0
3	78	G07	3500_5T21	14956	1086	5970	1	0
3	78	G07	3500_5T21	14957	2159	11374	1	0
3	78	G07	3500_5T21	14958	2138	3514	1	0
3	78	G07	3500_5T21	14959	1104	3319	1	0
3	78	G07	3500_5T21	14960	3597	3669	1	0
3	78	G07	3500_5T21	14961	2472	6293	1	0
3	78	G07	3500_5T21	14962	893	14491	1	0
3	78	G07	3500_5T21	14963	2071	3513	1	0
3	78	G07	3500_5T21	14964	2443	3125	1	0
3	78	G07	3500_5T21	14965	2299	3709	1	0
3	78	G07	3500_5T21	14966	3703	13926	1	0
3	78	G07	3500_5T21	14967	3442	3444	1	0
3	78	G07	3500_5T21	14968	4747	8087	1	0
3	78	G07	3500_5T21	14969	3715	3706	1	0
3	78	G07	3500_5T21	14970	2250	3592	1	0
3	78	G07	3500_5T21	14971	1058	9367	1	0
3	78	G07	3500_5T21	14972	2298	8674	1	0
3	78	G07	3500_5T21	14973	3739	6331	1	0
3	78	G07	3500_5T21	14974	1005	8650	1	0
3	78	G07	3500_5T21	14975	1090	8765	1	0
3	78	G07	3500_5T21	14976	3748	6803	1	0
3	78	G07	3500_5T21	14977	2339	6170	1	0
3	78	G07	3500_5T21	14978	3635	8091	1	0
3	78	G07	3500_5T21	14979	2143	6492	1	0
3	78	G07	3500_5T21	14980	2447	7078	1	0
3	78	G07	3500_5T21	14981	3618	9274	1	0
3	78	G07	3500_5T21	14982	3503	5931	1	0
3	78	G07	3500_5T21	14983	992	6011	1	0
3	78	G07	3500_5T21	14984	1080	8335	1	0
3	78	G07	3500_5T21	14985	2464	4020	1	0
3	78	G07	3500_5T21	14986	4830	3175	1	0
3	78	G07	3500_5T21	14987	3422	3593	1	0
3	78	G07	3500_5T21	14988	1080	12158	1	0
3	78	G07	3500_5T21	14989	2175	5950	1	0
3	78	G07	3500_5T21	14990	2520	3393	1	0
3	78	G07	3500_5T21	14991	2300	6176	1	0
3	78	G07	3500_5T21	14992	3531	7196	1	0
3	78	G07	3500_5T21	14993	1030	8186	1	0
3	78	G07	3500_5T21	14994	2259	3376	1	0
3	78	G07	3500_5T21	14995	1050	6194	1	0
3	78	G07	3500_5T21	14996	3460	8394	1	0
3	78	G07	3500_5T21	14997	1059	6145	1	0
3	78	G07	3500_5T21	14998	1126	3088	1	0
3	78	G07	3500_5T21	14999	1106	5794	1	0
3	78	G07	3500_5T21	15000	2345	8503	1	0
3	78	G07	3500_5T21	15001	958	11770	1	0
3	78	G07	3500_5T21	15002	2268	3729	1	0
3	78	G07	3500_5T21	15003	3724	3603	1	0
3	78	G07	3500_5T21	15004	2362	9962	1	0
3	78	G07	3500_5T21	15005	1018	6218	1	0
3	78	G07	3500_5T21	15006	3535	5744	1	0
3	78	G07	3500_5T21	15007	5884	3246	1	0
3	78	G07	3500_5T21	15008	4710	3346	1	0
3	78	G07	3500_5T21	15009	4514	6237	1	0
3	78	G07	3500_5T21	15010	2316	8476	1	0
3	78	G07	3500_5T21	15011	937	7768	1	0
3	78	G07	3500_5T21	15012	2078	2975	1	0
3	78	G07	3500_5T21	15013	2281	6368	1	0
3	78	G07	3500_5T21	15014	2231	6535	1	0
3	78	G07	3500_5T21	15015	3515	9096	1	0
3	78	G07	3500_5T21	15016	1094	6118	1	0
3	78	G07	3500_5T21	15017	957	10983	1	0
3	78	G07	3500_5T21	15018	3525	6437	1	0
3	78	G07	3500_5T21	15019	4662	6147	1	0
3	78	G07	3500_5T21	15020	1013	8447	1	0
3	78	G07	3500_5T21	15021	2175	8719	1	0
3	78	G07	3500_5T21	15022	2233	3810	1	0
3	78	G07	3500_5T21	15023	2227	6201	1	0
3	78	G07	3500_5T21	15024	3521	8870	1	0
3	78	G07	3500_5T21	15025	2214	6001	1	0
3	78	G07	3500_5T21	15026	993	11957	1	0
3	78	G07	3500_5T21	15027	971	9150	1	0
3	78	G07	3500_5T21	15028	2344	9114	1	0
3	78	G07	3500_5T21	15029	2290	3154	1	0
3	78	G07	3500_5T21	15030	2303	3300	1	0
3	78	G07	3500_5T21	15031	3741	6078	1	0
3	78	G07	3500_5T21	15032	5030	4012	1	0
3	78	G07	3500_5T21	15033	3502	8659	1	0
3	78	G07	3500_5T21	15034	1061	8957	1	0
3	78	G07	3500_5T21	15035	4583	9065	1	0
3	78	G07	3500_5T21	15036	1076	3090	1	0
3	78	G07	3500_5T21	15037	2194	9017	1	0
3	78	G07	3500_5T21	15038	2290	9182	1	0
3	78	G07	3500_5T21	15039	3558	8707	1	0
3	78	G07	3500_5T21	15040	3380	5714	1	0
3	78	G07	3500_5T21	15041	4919	6149	1	0
3	78	G07	3500_5T21	15042	2358	3593	1	0
3	78	G07	3500_5T21	15043	1047	11805	1	0
3	78	G07	3500_5T21	15044	1097	3500	1	0
3	78	G07	3500_5T21	15045	3614	6312	1	0
3	78	G07	3500_5T21	15046	1094	5926	1	0
3	78	G07	3500_5T21	15047	3726	8595	1	0
3	78	G07	3500_5T21	15048	3554	10953	1	0
3	78	G07	3500_5T21	15049	4701	8697	1	0
3	78	G07	3500_5T21	15050	4991	6190	1	0
3	78	G07	3500_5T21	15051	2354	5682	1	0
3	78	G07	3500_5T21	15052	1066	6059	1	0
3	78	G07	3500_5T21	15053	1016	8109	1	0
3	78	G07	3500_5T21	15054	2341	3007	1	0
3	78	G07	3500_5T21	15055	2056	5539	1	0
3	78	G07	3500_5T21	15056	3441	8709	1	0
3	78	G07	3500_5T21	15057	1968	5746	1	0
3	78	G07	3500_5T21	15058	3191	3491	1	0
3	78	G07	3500_5T21	15059	2288	3316	1	0
3	78	G07	3500_5T21	15060	2144	3512	1	0
3	78	G07	3500_5T21	15061	3114	3614	1	0
3	78	G07	3500_5T21	15062	1083	3607	1	0
3	78	G07	3500_5T21	15063	4847	6256	1	0
3	78	G07	3500_5T21	15064	1014	6319	1	0
3	78	G07	3500_5T21	15065	1105	3527	1	0
3	78	G07	3500_5T21	15066	933	8608	1	0
3	78	G07	3500_5T21	15067	2121	9413	1	0
3	78	G07	3500_5T21	15068	3700	11670	1	0
3	78	G07	3500_5T21	15069	1050	8588	1	0
3	78	G07	3500_5T21	15070	2278	11197	1	0
3	78	G07	3500_5T21	15071	2077	8630	1	0
3	78	G07	3500_5T21	15072	3610	6149	1	0
3	78	G07	3500_5T21	15073	3612	6463	1	0
3	78	G07	3500_5T21	15074	2398	6129	1	0
3	78	G07	3500_5T21	15075	2344	6449	1	0
3	78	G07	3500_5T21	15076	2038	5989	1	0
3	78	G07	3500_5T21	15077	2390	8745	1	0
3	78	G07	3500_5T21	15078	3664	8818	1	0
3	78	G07	3500_5T21	15079	928	8245	1	0
3	78	G07	3500_5T21	15080	2418	13851	1	0
3	78	G07	3500_5T21	15081	4867	3537	1	0
3	78	G07	3500_5T21	15082	3592	11698	1	0
3	78	G07	3500_5T21	15083	1144	6026	1	0
3	78	G07	3500_5T21	15084	1095	5152	1	0
3	78	G07	3500_5T21	15085	3344	11580	1	0
3	78	G07	3500_5T21	15086	2096	8191	1	0
3	78	G07	3500_5T21	15087	3762	6066	1	0
3	78	G07	3500_5T21	15088	2226	3604	1	0
3	78	G07	3500_5T21	15089	4954	8782	1	0
3	78	G07	3500_5T21	15090	3557	6676	1	0
3	78	G07	3500_5T21	15091	5069	6828	1	0
3	78	G07	3500_5T21	15092	2216	9379	1	0
3	78	G07	3500_5T21	15093	3464	3453	1	0
3	78	G07	3500_5T21	15094	2215	8734	1	0
3	78	G07	3500_5T21	15095	3636	5888	1	0
3	78	G07	3500_5T21	15096	2238	7547	1	0
3	78	G07	3500_5T21	15097	1127	3575	1	0
3	78	G07	3500_5T21	15098	2104	2785	1	0
3	78	G07	3500_5T21	15099	3426	9101	1	0
3	78	G07	3500_5T21	15100	2194	3499	1	0
3	78	G07	3500_5T21	15101	2382	9053	1	0
3	78	G07	3500_5T21	15102	3799	3346	1	0
3	78	G07	3500_5T21	15103	2030	5847	1	0
3	78	G07	3500_5T21	15104	3421	11361	1	0
3	78	G07	3500_5T21	15105	2066	5768	1	0
3	78	G07	3500_5T21	15106	1020	6176	1	0
3	78	G07	3500_5T21	15107	3388	14136	1	0
3	78	G07	3500_5T21	15108	2073	11119	1	0
3	78	G07	3500_5T21	15109	5334	6090	1	0
3	78	G07	3500_5T21	15110	3551	3570	1	0
3	78	G07	3500_5T21	15111	3442	3445	1	0
3	78	G07	3500_5T21	15112	5181	6323	1	0
3	78	G07	3500_5T21	15113	3545	3579	1	0
3	78	G07	3500_5T21	15114	2056	9058	1	0
3	78	G07	3500_5T21	15115	2379	6387	1	0
3	78	G07	3500_5T21	15116	3480	8712	1	0
3	78	G07	3500_5T21	15117	2107	3315	1	0
3	78	G07	3500_5T21	15118	2306	5292	1	0
3	78	G07	3500_5T21	15119	2141	11515	1	0
3	78	G07	3500_5T21	15120	3560	3377	1	0
3	78	G07	3500_5T21	15121	2507	11805	1	0
3	78	G07	3500_5T21	15122	2312	4525	1	0
3	78	G07	3500_5T21	15123	3650	10572	1	0
3	78	G07	3500_5T21	15124	1569	6323	1	0
3	78	G07	3500_5T21	15125	2215	6038	1	0
3	78	G07	3500_5T21	15126	990	8807	1	0
3	78	G07	3500_5T21	15127	1983	3029	1	0
3	78	G07	3500_5T21	15128	1104	3428	1	0
3	78	G07	3500_5T21	15129	3359	5815	1	0
3	78	G07	3500_5T21	15130	2339	8888	1	0
3	78	G07	3500_5T21	15131	1029	6364	1	0
3	78	G07	3500_5T21	15132	2364	6414	1	0
3	78	G07	3500_5T21	15133	3487	3279	1	0
3	78	G07	3500_5T21	15134	3629	6295	1	0
3	78	G07	3500_5T21	15135	2269	9664	1	0
3	78	G07	3500_5T21	15136	3267	8670	1	0
3	78	G07	3500_5T21	15137	1037	6249	1	0
3	78	G07	3500_5T21	15138	4714	11461	1	0
3	78	G07	3500_5T21	15139	4886	3535	1	0
3	78	G07	3500_5T21	15140	3583	3902	1	0
3	78	G07	3500_5T21	15141	2520	6670	1	0
3	78	G07	3500_5T21	15142	4734	4132	1	0
3	78	G07	3500_5T21	15143	2289	7003	1	0
3	78	G07	3500_5T21	15144	1074	3308	1	0
3	78	G07	3500_5T21	15145	2372	3423	1	0
3	78	G07	3500_5T21	15146	2145	5881	1	0
3	78	G07	3500_5T21	15147	2280	5861	1	0
3	78	G07	3500_5T21	15148	4757	3127	1	0
3	78	G07	3500_5T21	15149	2067	11913	1	0
3	78	G07	3500_5T21	15150	2144	6365	1	0
3	78	G07	3500_5T21	15151	2294	3117	1	0
3	78	G07	3500_5T21	15152	1050	6159	1	0
3	78	G07	3500_5T21	15153	2267	5644	1	0
3	78	G07	3500_5T21	15154	1099	3446	1	0
3	78	G07	3500_5T21	15155	931	11780	1	0
3	78	G07	3500_5T21	15156	6093	8003	1	0
3	78	G07	3500_5T21	15157	3635	8874	1	0
3	78	G07	3500_5T21	15158	2293	13721	1	0
3	78	G07	3500_5T21	15159	3368	3632	1	0
3	78	G07	3500_5T21	15160	2131	6556	1	0
3	78	G07	3500_5T21	15161	941	8761	1	0
3	78	G07	3500_5T21	15162	5798	6116	1	0
3	78	G07	3500_5T21	15163	3548	6388	1	0
3	78	G07	3500_5T21	15164	2044	3388	1	0
3	78	G07	3500_5T21	15165	2219	3325	1	0
3	78	G07	3500_5T21	15166	925	9242	1	0
3	78	G07	3500_5T21	15167	1092	5721	1	0
3	78	G07	3500_5T21	15168	3701	9144	1	0
3	78	G07	3500_5T21	15169	3702	3742	1	0
3	78	G07	3500_5T21	15170	1026	3570	1	0
3	78	G07	3500_5T21	15171	3543	11790	1	0
3	78	G07	3500_5T21	15172	1110	3692	1	0
3	78	G07	3500_5T21	15173	1079	3551	1	0
3	78	G07	3500_5T21	15174	3852	7425	1	0
3	78	G07	3500_5T21	15175	1109	6341	1	0
3	78	G07	3500_5T21	15176	2239	6408	1	0
3	78	G07	3500_5T21	15177	2256	3480	1	0
3	78	G07	3500_5T21	15178	4526	6166	1	0
3	78	G07	3500_5T21	15179	2435	6554	1	0
3	78	G07	3500_5T21	15180	2213	8443	1	0
3	78	G07	3500_5T21	15181	5865	10973	1	0
3	78	G07	3500_5T21	15182	3382	3094	1	0
3	78	G07	3500_5T21	15183	1084	8362	1	0
3	78	G07	3500_5T21	15184	4499	8855	1	0
3	78	G07	3500_5T21	15185	3142	11378	1	0
3	78	G07	3500_5T21	15186	2352	3560	1	0
3	78	G07	3500_5T21	15187	946	9410	1	0
3	78	G07	3500_5T21	15188	3570	5870	1	0
3	78	G07	3500_5T21	15189	2484	9463	1	0
3	78	G07	3500_5T21	15190	2398	9574	1	0
3	78	G07	3500_5T21	15191	3635	12064	1	0
3	78	G07	3500_5T21	15192	5044	12175	1	0
3	78	G07	3500_5T21	15193	3020	5929	1	0
3	78	G07	3500_5T21	15194	2337	6549	1	0
3	78	G07	3500_5T21	15195	3866	3556	1	0
3	78	G07	3500_5T21	15196	5210	6951	1	0
3	78	G07	3500_5T21	15197	1076	6219	1	0
3	78	G07	3500_5T21	15198	2069	3024	1	0
3	78	G07	3500_5T21	15199	2212	8035	1	0
3	78	G07	3500_5T21	15200	1911	10761	1	0
3	78	G07	3500_5T21	15201	3632	3548	1	0
3	78	G07	3500_5T21	15202	4894	9215	1	0
3	78	G07	3500_5T21	15203	2097	6006	1	0
3	78	G07	3500_5T21	15204	1156	5814	1	0
3	78	G07	3500_5T21	15205	2370	9108	1	0
3	78	G07	3500_5T21	15206	2599	3917	1	0
3	78	G07	3500_5T21	15207	2039	5788	1	0
3	78	G07	3500_5T21	15208	2022	14759	1	0
3	78	G07	3500_5T21	15209	2382	5936	1	0
3	78	G07	3500_5T21	15210	1184	3774	1	0
3	78	G07	3500_5T21	15211	2202	5881	1	0
3	78	G07	3500_5T21	15212	2267	3524	1	0
3	78	G07	3500_5T21	15213	4651	6104	0	0
3	78	G07	3500_5T21	15214	3313	6457	1	0
3	78	G07	3500_5T21	15215	2060	9120	1	0
3	78	G07	3500_5T21	15216	1061	3344	1	0
3	78	G07	3500_5T21	15217	1054	11020	1	0
3	78	G07	3500_5T21	15218	1088	5700	1	0
3	78	G07	3500_5T21	15219	3754	3603	1	0
3	78	G07	3500_5T21	15220	2021	8214	1	0
3	78	G07	3500_5T21	15221	2424	10473	1	0
3	78	G07	3500_5T21	15222	5105	3574	1	0
3	78	G07	3500_5T21	15223	2316	11357	1	0
3	78	G07	3500_5T21	15224	3497	3343	1	0
3	78	G07	3500_5T21	15225	3751	5912	1	0
3	78	G07	3500_5T21	15226	1054	3564	1	0
3	78	G07	3500_5T21	15227	1027	11719	1	0
3	78	G07	3500_5T21	15228	2252	3388	1	0
3	78	G07	3500_5T21	15229	2317	6038	1	0
3	78	G07	3500_5T21	15230	6489	7310	1	0
3	78	G07	3500_5T21	15231	1103	6207	1	0
3	78	G07	3500_5T21	15232	2194	11469	1	0
3	78	G07	3500_5T21	15233	3428	3723	1	0
3	78	G07	3500_5T21	15234	3587	9065	1	0
3	78	G07	3500_5T21	15235	2262	6209	1	0
3	78	G07	3500_5T21	15236	3778	15099	1	0
3	78	G07	3500_5T21	15237	4683	8607	1	0
3	78	G07	3500_5T21	15238	3800	9850	1	0
3	78	G07	3500_5T21	15239	5242	6796	1	0
3	78	G07	3500_5T21	15240	3672	6150	1	0
3	78	G07	3500_5T21	15241	2225	3506	1	0
3	78	G07	3500_5T21	15242	2354	8616	1	0
3	78	G07	3500_5T21	15243	2381	6425	1	0
3	78	G07	3500_5T21	15244	3687	9413	1	0
3	78	G07	3500_5T21	15245	2139	6716	1	0
3	78	G07	3500_5T21	15246	1090	13635	1	0
3	78	G07	3500_5T21	15247	4748	6078	1	0
3	78	G07	3500_5T21	15248	1973	6266	1	0
3	78	G07	3500_5T21	15249	3555	8572	0	0
3	78	G07	3500_5T21	15250	3838	6528	1	0
3	78	G07	3500_5T21	15251	2057	8411	1	0
3	78	G07	3500_5T21	15252	6288	8606	1	0
3	78	G07	3500_5T21	15253	3465	5573	1	0
3	78	G07	3500_5T21	15254	987	9597	1	0
3	78	G07	3500_5T21	15255	858	11500	1	0
3	78	G07	3500_5T21	15256	1065	3909	1	0
3	78	G07	3500_5T21	15257	869	9161	1	0
3	78	G07	3500_5T21	15258	1053	9038	1	0
3	78	G07	3500_5T21	15259	938	9045	1	0
3	78	G07	3500_5T21	15260	2259	5874	1	0
3	78	G07	3500_5T21	15261	3188	6503	1	0
3	78	G07	3500_5T21	15262	2315	5608	1	0
3	78	G07	3500_5T21	15263	2344	8793	1	0
3	78	G07	3500_5T21	15264	2223	8894	1	0
3	78	G07	3500_5T21	15265	3380	2796	1	0
3	78	G07	3500_5T21	15266	2063	6108	1	0
3	78	G07	3500_5T21	15267	3691	6464	1	0
3	78	G07	3500_5T21	15268	3574	8050	1	0
3	78	G07	3500_5T21	15269	1101	6550	1	0
3	78	G07	3500_5T21	15270	2175	3708	1	0
3	78	G07	3500_5T21	15271	2130	8702	1	0
3	78	G07	3500_5T21	15272	2278	6043	1	0
3	78	G07	3500_5T21	15273	2306	3691	1	0
3	78	G07	3500_5T21	15274	4932	8861	1	0
3	78	G07	3500_5T21	15275	2314	11633	1	0
3	78	G07	3500_5T21	15276	3639	11170	1	0
3	78	G07	3500_5T21	15277	1975	6059	1	0
3	78	G07	3500_5T21	15278	1169	10832	1	0
3	78	G07	3500_5T21	15279	5241	6468	1	0
3	78	G07	3500_5T21	15280	2284	6010	1	0
3	78	G07	3500_5T21	15281	1012	6879	1	0
3	78	G07	3500_5T21	15282	1055	8747	1	0
3	78	G07	3500_5T21	15283	1410	8538	1	0
3	78	G07	3500_5T21	15284	2265	6225	1	0
3	78	G07	3500_5T21	15285	2321	3528	1	0
3	78	G07	3500_5T21	15286	2142	9139	1	0
3	78	G07	3500_5T21	15287	4798	7610	1	0
3	78	G07	3500_5T21	15288	1914	3308	1	0
3	78	G07	3500_5T21	15289	1100	3681	1	0
3	78	G07	3500_5T21	15290	2326	8678	1	0
3	78	G07	3500_5T21	15291	974	9397	1	0
3	78	G07	3500_5T21	15292	2016	5964	1	0
3	78	G07	3500_5T21	15293	987	11937	1	0
3	78	G07	3500_5T21	15294	2400	11649	1	0
3	78	G07	3500_5T21	15295	2178	5770	1	0
3	78	G07	3500_5T21	15296	1091	3328	1	0
3	78	G07	3500_5T21	15297	3818	4153	1	0
3	78	G07	3500_5T21	15298	5033	5931	1	0
3	78	G07	3500_5T21	15299	4460	3491	1	0
3	78	G07	3500_5T21	15300	1034	3615	1	0
3	78	G07	3500_5T21	15301	1038	3418	1	0
3	78	G07	3500_5T21	15302	2100	8534	1	0
3	78	G07	3500_5T21	15303	1129	5977	1	0
3	78	G07	3500_5T21	15304	1011	3101	1	0
3	78	G07	3500_5T21	15305	3659	6575	1	0
3	78	G07	3500_5T21	15306	3752	8988	1	0
3	78	G07	3500_5T21	15307	3544	5921	1	0
3	78	G07	3500_5T21	15308	4978	9019	1	0
3	78	G07	3500_5T21	15309	2093	8799	1	0
3	78	G07	3500_5T21	15310	3419	5927	1	0
3	78	G07	3500_5T21	15311	6055	11745	1	0
3	78	G07	3500_5T21	15312	1058	13921	1	0
3	78	G07	3500_5T21	15313	2082	6152	1	0
3	78	G07	3500_5T21	15314	3680	3520	1	0
3	78	G07	3500_5T21	15315	3475	6500	1	0
3	78	G07	3500_5T21	15316	953	8513	1	0
3	78	G07	3500_5T21	15317	1052	8742	1	0
3	78	G07	3500_5T21	15318	2351	3293	1	0
3	78	G07	3500_5T21	15319	2236	9113	1	0
3	78	G07	3500_5T21	15320	1100	3241	1	0
3	78	G07	3500_5T21	15321	2005	6126	1	0
3	78	G07	3500_5T21	15322	2285	6131	1	0
3	78	G07	3500_5T21	15323	4735	5667	1	0
3	78	G07	3500_5T21	15324	1113	3605	1	0
3	78	G07	3500_5T21	15325	2412	3792	1	0
3	78	G07	3500_5T21	15326	2248	6310	1	0
3	78	G07	3500_5T21	15327	1005	9311	1	0
3	78	G07	3500_5T21	15328	3315	6240	1	0
3	78	G07	3500_5T21	15329	3805	6377	1	0
3	78	G07	3500_5T21	15330	1069	5709	1	0
3	78	G07	3500_5T21	15331	2310	5854	1	0
3	78	G07	3500_5T21	15332	4307	6043	1	0
3	78	G07	3500_5T21	15333	2170	3453	1	0
3	78	G07	3500_5T21	15334	2281	7508	1	0
3	78	G07	3500_5T21	15335	2118	5977	1	0
3	78	G07	3500_5T21	15336	1030	6204	1	0
3	78	G07	3500_5T21	15337	3301	3269	1	0
3	78	G07	3500_5T21	15338	3325	8980	1	0
3	78	G07	3500_5T21	15339	1090	11053	1	0
3	78	G07	3500_5T21	15340	1044	6173	1	0
3	78	G07	3500_5T21	15341	1465	3562	1	0
3	78	G07	3500_5T21	15342	2345	9054	1	0
3	78	G07	3500_5T21	15343	2348	6367	1	0
3	78	G07	3500_5T21	15344	3664	15071	1	0
3	78	G07	3500_5T21	15345	2413	6330	1	0
3	78	G07	3500_5T21	15346	2146	5904	1	0
3	78	G07	3500_5T21	15347	977	8557	1	0
3	78	G07	3500_5T21	15348	3597	14277	1	0
3	78	G07	3500_5T21	15349	3308	6267	1	0
3	78	G07	3500_5T21	15350	5030	6041	1	0
3	78	G07	3500_5T21	15351	2262	11398	1	0
3	78	G07	3500_5T21	15352	2429	5883	1	0
3	78	G07	3500_5T21	15353	2186	8591	1	0
3	78	G07	3500_5T21	15354	969	11861	1	0
3	78	G07	3500_5T21	15355	3512	5949	1	0
3	78	G07	3500_5T21	15356	1012	3455	1	0
3	78	G07	3500_5T21	15357	3369	3642	1	0
3	78	G07	3500_5T21	15358	947	6205	1	0
3	78	G07	3500_5T21	15359	3486	12019	1	0
3	78	G07	3500_5T21	15360	2271	6209	1	0
3	78	G07	3500_5T21	15361	947	6029	1	0
3	78	G07	3500_5T21	15362	978	8188	1	0
3	78	G07	3500_5T21	15363	3872	3616	1	0
3	78	G07	3500_5T21	15364	2201	3624	1	0
3	78	G07	3500_5T21	15365	1088	3628	1	0
3	78	G07	3500_5T21	15366	1078	5742	1	0
3	78	G07	3500_5T21	15367	2243	8577	1	0
3	78	G07	3500_5T21	15368	2088	11470	1	0
3	78	G07	3500_5T21	15369	1045	3541	1	0
3	78	G07	3500_5T21	15370	1111	4063	1	0
3	78	G07	3500_5T21	15371	3472	3452	1	0
3	78	G07	3500_5T21	15372	2081	8980	1	0
3	78	G07	3500_5T21	15373	1044	14185	1	0
3	78	G07	3500_5T21	15374	3593	9093	1	0
3	78	G07	3500_5T21	15375	3450	6316	1	0
3	78	G07	3500_5T21	15376	2302	3667	1	0
3	78	G07	3500_5T21	15377	1118	5816	1	0
3	78	G07	3500_5T21	15378	3787	6472	1	0
3	78	G07	3500_5T21	15379	3682	4512	0	0
3	78	G07	3500_5T21	15380	4967	6264	1	0
3	78	G07	3500_5T21	15381	2344	6320	1	0
3	78	G07	3500_5T21	15382	3423	8951	1	0
3	78	G07	3500_5T21	15383	1996	5826	1	0
3	78	G07	3500_5T21	15384	4439	5775	1	0
3	78	G07	3500_5T21	15385	3875	9538	1	0
3	78	G07	3500_5T21	15386	3679	3825	1	0
3	78	G07	3500_5T21	15387	4494	5502	1	0
3	78	G07	3500_5T21	15388	1048	8568	1	0
3	78	G07	3500_5T21	15389	2457	6370	1	0
3	78	G07	3500_5T21	15390	1086	3151	1	0
3	78	G07	3500_5T21	15391	2325	11866	1	0
3	78	G07	3500_5T21	15392	2449	3959	1	0
3	78	G07	3500_5T21	15393	2263	6698	1	0
3	78	G07	3500_5T21	15394	2387	8291	1	0
3	78	G07	3500_5T21	15395	2433	4125	1	0
3	78	G07	3500_5T21	15396	2205	3264	1	0
3	78	G07	3500_5T21	15397	2181	8556	1	0
3	78	G07	3500_5T21	15398	3377	8894	1	0
3	78	G07	3500_5T21	15399	3572	12981	0	0
3	78	G07	3500_5T21	15400	2126	8830	1	0
3	78	G07	3500_5T21	15401	2175	10536	1	0
3	78	G07	3500_5T21	15402	1097	6272	1	0
3	78	G07	3500_5T21	15403	3544	7971	1	0
3	78	G07	3500_5T21	15404	3370	6212	1	0
3	78	G07	3500_5T21	15405	2240	3606	1	0
3	78	G07	3500_5T21	15406	3228	3198	1	0
3	78	G07	3500_5T21	15407	1011	8799	1	0
3	78	G07	3500_5T21	15408	2165	3240	1	0
3	78	G07	3500_5T21	15409	3666	8858	1	0
3	78	G07	3500_5T21	15410	992	8716	1	0
3	78	G07	3500_5T21	15411	5088	8973	1	0
3	78	G07	3500_5T21	15412	1037	8028	1	0
3	78	G07	3500_5T21	15413	3510	6334	1	0
3	78	G07	3500_5T21	15414	2191	5978	1	0
3	78	G07	3500_5T21	15415	2291	8745	1	0
3	78	G07	3500_5T21	15416	2284	3192	1	0
3	78	G07	3500_5T21	15417	1014	5716	1	0
3	78	G07	3500_5T21	15418	2314	3372	1	0
3	78	G07	3500_5T21	15419	3245	5832	1	0
3	78	G07	3500_5T21	15420	5106	3577	1	0
3	78	G07	3500_5T21	15421	2249	13671	1	0
3	78	G07	3500_5T21	15422	1065	9273	1	0
3	78	G07	3500_5T21	15423	2398	6506	1	0
3	78	G07	3500_5T21	15424	3432	11311	1	0
3	78	G07	3500_5T21	15425	1007	6210	1	0
3	78	G07	3500_5T21	15426	2205	3458	1	0
3	78	G07	3500_5T21	15427	2127	5888	1	0
3	78	G07	3500_5T21	15428	2203	6049	1	0
3	78	G07	3500_5T21	15429	1095	9171	1	0
3	78	G07	3500_5T21	15430	3703	6497	1	0
3	78	G07	3500_5T21	15431	1038	6305	1	0
3	78	G07	3500_5T21	15432	2269	9175	1	0
3	78	G07	3500_5T21	15433	2378	5829	1	0
3	78	G07	3500_5T21	15434	4942	8713	1	0
3	78	G07	3500_5T21	15435	4598	7900	1	0
3	78	G07	3500_5T21	15436	4720	8600	1	0
3	78	G07	3500_5T21	15437	2117	8555	1	0
3	78	G07	3500_5T21	15438	1040	6006	1	0
3	78	G07	3500_5T21	15439	3545	6389	1	0
3	78	G07	3500_5T21	15440	2302	3586	1	0
3	78	G07	3500_5T21	15441	3640	6199	1	0
3	78	G07	3500_5T21	15442	2579	6645	1	0
3	78	G07	3500_5T21	15443	983	8622	1	0
3	78	G07	3500_5T21	15444	1004	6027	1	0
3	78	G07	3500_5T21	15445	1028	3442	1	0
3	78	G07	3500_5T21	15446	3455	9122	1	0
3	78	G07	3500_5T21	15447	2383	8459	1	0
3	78	G07	3500_5T21	15448	2186	6311	1	0
3	78	G07	3500_5T21	15449	4906	9205	1	0
3	78	G07	3500_5T21	15450	3345	5841	1	0
3	78	G07	3500_5T21	15451	3558	9003	1	0
3	78	G07	3500_5T21	15452	987	5650	1	0
3	78	G07	3500_5T21	15453	991	8851	1	0
3	78	G07	3500_5T21	15454	3294	6297	1	0
3	78	G07	3500_5T21	15455	4770	8306	1	0
3	78	G07	3500_5T21	15456	2325	11511	1	0
3	78	G07	3500_5T21	15457	4981	6163	1	0
3	78	G07	3500_5T21	15458	950	8196	1	0
3	78	G07	3500_5T21	15459	2390	3487	1	0
3	78	G07	3500_5T21	15460	2068	16835	1	0
3	78	G07	3500_5T21	15461	4700	3468	1	0
3	78	G07	3500_5T21	15462	2234	9052	1	0
3	78	G07	3500_5T21	15463	4916	5583	1	0
3	78	G07	3500_5T21	15464	3497	3045	1	0
3	78	G07	3500_5T21	15465	2326	3733	1	0
3	78	G07	3500_5T21	15466	2422	6578	1	0
3	78	G07	3500_5T21	15467	995	3451	1	0
3	78	G07	3500_5T21	15468	2357	3971	1	0
3	78	G07	3500_5T21	15469	2377	8546	1	0
3	78	G07	3500_5T21	15470	3199	6009	1	0
3	78	G07	3500_5T21	15471	3199	6203	1	0
3	78	G07	3500_5T21	15472	2255	3574	1	0
3	78	G07	3500_5T21	15473	941	9336	1	0
3	78	G07	3500_5T21	15474	3488	14238	1	0
3	78	G07	3500_5T21	15475	1022	6378	1	0
3	78	G07	3500_5T21	15476	1977	5385	1	0
3	78	G07	3500_5T21	15477	997	5328	1	0
3	78	G07	3500_5T21	15478	4867	6022	1	0
3	78	G07	3500_5T21	15479	1006	5798	1	0
3	78	G07	3500_5T21	15480	3422	8727	1	0
3	78	G07	3500_5T21	15481	5943	6448	1	0
3	78	G07	3500_5T21	15482	3810	3944	1	0
3	78	G07	3500_5T21	15483	1063	6080	1	0
3	78	G07	3500_5T21	15484	2339	3884	1	0
3	78	G07	3500_5T21	15485	2368	6842	1	0
3	78	G07	3500_5T21	15486	1034	5797	1	0
3	78	G07	3500_5T21	15487	2009	3079	1	0
3	78	G07	3500_5T21	15488	969	8162	1	0
3	78	G07	3500_5T21	15489	4635	6069	1	0
3	78	G07	3500_5T21	15490	1060	9043	1	0
3	78	G07	3500_5T21	15491	2274	5766	1	0
3	78	G07	3500_5T21	15492	2180	8676	1	0
3	78	G07	3500_5T21	15493	2097	7311	1	0
3	78	G07	3500_5T21	15494	3577	6641	1	0
3	78	G07	3500_5T21	15495	1089	3683	1	0
3	78	G07	3500_5T21	15496	3518	6176	1	0
3	78	G07	3500_5T21	15497	1022	8647	1	0
3	78	G07	3500_5T21	15498	3597	3319	1	0
3	78	G07	3500_5T21	15499	2259	6073	1	0
3	78	G07	3500_5T21	15500	2069	8119	1	0
3	78	G07	3500_5T21	15501	2238	8623	1	0
3	78	G07	3500_5T21	15502	2304	3269	1	0
3	78	G07	3500_5T21	15503	2118	8404	1	0
3	78	G07	3500_5T21	15504	3639	9080	1	0
3	78	G07	3500_5T21	15505	1311	9517	1	0
3	78	G07	3500_5T21	15506	3476	6352	1	0
3	78	G07	3500_5T21	15507	965	6014	1	0
3	78	G07	3500_5T21	15508	2373	6588	1	0
3	78	G07	3500_5T21	15509	1112	3272	1	0
3	78	G07	3500_5T21	15510	2281	9253	1	0
3	78	G07	3500_5T21	15511	2065	8688	1	0
3	78	G07	3500_5T21	15512	3506	3899	1	0
3	78	G07	3500_5T21	15513	2239	5888	1	0
3	78	G07	3500_5T21	15514	2378	6348	1	0
3	78	G07	3500_5T21	15515	3634	8839	1	0
3	78	G07	3500_5T21	15516	1056	3355	1	0
3	78	G07	3500_5T21	15517	982	6505	1	0
3	78	G07	3500_5T21	15518	3688	6337	1	0
3	78	G07	3500_5T21	15519	2284	3943	1	0
3	78	G07	3500_5T21	15520	2368	9399	1	0
3	78	G07	3500_5T21	15521	3464	3427	1	0
3	78	G07	3500_5T21	15522	2326	8716	1	0
3	78	G07	3500_5T21	15523	3763	12571	1	0
3	78	G07	3500_5T21	15524	1060	3451	1	0
3	78	G07	3500_5T21	15525	2300	5992	1	0
3	78	G07	3500_5T21	15526	1018	8911	1	0
3	78	G07	3500_5T21	15527	2017	11825	1	0
3	78	G07	3500_5T21	15528	1035	15277	1	0
3	78	G07	3500_5T21	15529	2317	9000	1	0
3	78	G07	3500_5T21	15530	3660	8965	1	0
3	78	G07	3500_5T21	15531	3476	8838	1	0
3	78	G07	3500_5T21	15532	1112	3690	1	0
3	78	G07	3500_5T21	15533	2279	3555	1	0
3	78	G07	3500_5T21	15534	2291	10768	1	0
3	78	G07	3500_5T21	15535	844	11722	1	0
3	78	G07	3500_5T21	15536	4643	11463	1	0
3	78	G07	3500_5T21	15537	5816	5903	1	0
3	78	G07	3500_5T21	15538	3288	3390	1	0
3	78	G07	3500_5T21	15539	4855	4737	1	0
3	78	G07	3500_5T21	15540	4797	5702	1	0
3	78	G07	3500_5T21	15541	2436	11298	1	0
3	78	G07	3500_5T21	15542	6310	6500	1	0
3	78	G07	3500_5T21	15543	2366	8283	1	0
3	78	G07	3500_5T21	15544	2273	8170	1	0
3	78	G07	3500_5T21	15545	2290	6258	1	0
3	78	G07	3500_5T21	15546	2144	11537	1	0
3	78	G07	3500_5T21	15547	1079	6577	1	0
3	78	G07	3500_5T21	15548	2269	3512	1	0
3	78	G07	3500_5T21	15549	1073	7835	1	0
3	78	G07	3500_5T21	15550	955	8274	1	0
3	78	G07	3500_5T21	15551	819	18183	1	0
3	78	G07	3500_5T21	15552	3525	6562	1	0
3	78	G07	3500_5T21	15553	2255	3363	1	0
3	78	G07	3500_5T21	15554	1976	5864	1	0
3	78	G07	3500_5T21	15555	2113	6198	1	0
3	78	G07	3500_5T21	15556	1069	3427	1	0
3	78	G07	3500_5T21	15557	2501	5967	1	0
3	78	G07	3500_5T21	15558	1057	5469	1	0
3	78	G07	3500_5T21	15559	1083	6362	1	0
3	78	G07	3500_5T21	15560	9918	3647	1	0
3	78	G07	3500_5T21	15561	3985	10113	1	0
3	78	G07	3500_5T21	15562	2113	6280	1	0
3	78	G07	3500_5T21	15563	3748	9253	1	0
3	78	G07	3500_5T21	15564	2377	3478	1	0
3	78	G07	3500_5T21	15565	2230	3578	1	0
3	78	G07	3500_5T21	15566	2380	11191	1	0
3	78	G07	3500_5T21	15567	1067	6338	1	0
3	78	G07	3500_5T21	15568	1059	9051	1	0
3	78	G07	3500_5T21	15569	2358	8926	1	0
3	78	G07	3500_5T21	15570	3573	6208	1	0
3	78	G07	3500_5T21	15571	2287	6259	1	0
3	78	G07	3500_5T21	15572	2343	6208	1	0
3	78	G07	3500_5T21	15573	3532	9286	1	0
3	78	G07	3500_5T21	15574	3305	3311	1	0
3	78	G07	3500_5T21	15575	1007	11552	1	0
3	78	G07	3500_5T21	15576	2432	5920	1	0
3	78	G07	3500_5T21	15577	2212	5927	1	0
3	78	G07	3500_5T21	15578	2401	6260	1	0
3	78	G07	3500_5T21	15579	2550	12490	1	0
3	78	G07	3500_5T21	15580	2246	6618	1	0
3	78	G07	3500_5T21	15581	2163	9630	1	0
3	78	G07	3500_5T21	15582	5036	3467	1	0
3	78	G07	3500_5T21	15583	992	5698	1	0
3	78	G07	3500_5T21	15584	2197	4004	1	0
3	78	G07	3500_5T21	15585	3366	6373	1	0
3	78	G07	3500_5T21	15586	3698	9460	1	0
3	78	G07	3500_5T21	15587	1031	8546	1	0
3	78	G07	3500_5T21	15588	2303	13179	1	0
3	78	G07	3500_5T21	15589	3474	7839	1	0
3	78	G07	3500_5T21	15590	1057	3540	1	0
3	78	G07	3500_5T21	15591	2372	10155	1	0
3	78	G07	3500_5T21	15592	1023	6037	1	0
3	78	G07	3500_5T21	15593	3532	12091	1	0
3	78	G07	3500_5T21	15594	3312	6268	1	0
3	78	G07	3500_5T21	15595	1009	2987	1	0
3	78	G07	3500_5T21	15596	3788	8986	1	0
3	78	G07	3500_5T21	15597	4846	6553	1	0
3	78	G07	3500_5T21	15598	3874	3196	1	0
3	78	G07	3500_5T21	15599	3603	3038	1	0
3	78	G07	3500_5T21	15600	2305	5666	1	0
3	78	G07	3500_5T21	15601	3643	17425	1	0
3	78	G07	3500_5T21	15602	2338	8802	1	0
3	78	G07	3500_5T21	15603	1051	8548	1	0
3	78	G07	3500_5T21	15604	1034	8341	1	0
3	78	G07	3500_5T21	15605	2333	8873	1	0
3	78	G07	3500_5T21	15606	2060	5672	1	0
3	78	G07	3500_5T21	15607	2237	6332	1	0
3	78	G07	3500_5T21	15608	2444	8863	1	0
3	78	G07	3500_5T21	15609	7240	6186	1	0
3	78	G07	3500_5T21	15610	3314	16822	1	0
3	78	G07	3500_5T21	15611	2325	6107	1	0
3	78	G07	3500_5T21	15612	2512	6701	1	0
3	78	G07	3500_5T21	15613	1034	3397	1	0
3	78	G07	3500_5T21	15614	3671	3267	1	0
3	78	G07	3500_5T21	15615	3555	11827	1	0
3	78	G07	3500_5T21	15616	3434	5947	1	0
3	78	G07	3500_5T21	15617	1118	6096	1	0
3	78	G07	3500_5T21	15618	3487	3826	1	0
3	78	G07	3500_5T21	15619	2892	8169	1	0
3	78	G07	3500_5T21	15620	3342	3978	1	0
3	78	G07	3500_5T21	15621	3847	6535	1	0
3	78	G07	3500_5T21	15622	2327	3732	1	0
3	78	G07	3500_5T21	15623	2401	5497	1	0
3	78	G07	3500_5T21	15624	3106	8394	1	0
3	78	G07	3500_5T21	15625	5790	3497	1	0
3	78	G07	3500_5T21	15626	2228	7898	1	0
3	78	G07	3500_5T21	15627	3825	3684	1	0
3	78	G07	3500_5T21	15628	5029	6536	1	0
3	78	G07	3500_5T21	15629	3530	3730	1	0
3	78	G07	3500_5T21	15630	2049	3192	1	0
3	78	G07	3500_5T21	15631	3605	6709	1	0
3	78	G07	3500_5T21	15632	3731	3960	1	0
3	78	G07	3500_5T21	15633	2139	8815	1	0
3	78	G07	3500_5T21	15634	920	8781	1	0
3	78	G07	3500_5T21	15635	2292	8392	1	0
3	78	G07	3500_5T21	15636	3787	8830	1	0
3	78	G07	3500_5T21	15637	2370	11646	1	0
3	78	G07	3500_5T21	15638	1132	3239	1	0
3	78	G07	3500_5T21	15639	5994	3102	1	0
3	78	G07	3500_5T21	15640	2362	5893	1	0
3	78	G07	3500_5T21	15641	2406	6670	1	0
3	78	G07	3500_5T21	15642	3529	6564	1	0
3	78	G07	3500_5T21	15643	2231	5928	1	0
3	78	G07	3500_5T21	15644	1069	6186	1	0
3	78	G07	3500_5T21	15645	2344	6431	1	0
3	78	G07	3500_5T21	15646	971	11242	1	0
3	78	G07	3500_5T21	15647	2168	5864	1	0
3	78	G07	3500_5T21	15648	2256	5605	1	0
3	78	G07	3500_5T21	15649	2157	3392	1	0
3	78	G07	3500_5T21	15650	2166	11683	1	0
3	78	G07	3500_5T21	15651	2447	5745	1	0
3	78	G07	3500_5T21	15652	1040	3384	1	0
3	78	G07	3500_5T21	15653	1052	9321	1	0
3	78	G07	3500_5T21	15654	3790	6133	1	0
3	78	G07	3500_5T21	15655	3393	8738	1	0
3	78	G07	3500_5T21	15656	1077	8813	1	0
3	78	G07	3500_5T21	15657	2085	11926	1	0
3	78	G07	3500_5T21	15658	2332	6305	1	0
3	78	G07	3500_5T21	15659	2356	6353	1	0
3	78	G07	3500_5T21	15660	2247	3460	1	0
3	78	G07	3500_5T21	15661	2182	5632	1	0
3	78	G07	3500_5T21	15662	2299	6218	1	0
3	78	G07	3500_5T21	15663	3362	6068	1	0
3	78	G07	3500_5T21	15664	2242	6184	1	0
3	78	G07	3500_5T21	15665	2496	9436	1	0
3	78	G07	3500_5T21	15666	3331	8136	1	0
3	78	G07	3500_5T21	15667	2344	11786	1	0
3	78	G07	3500_5T21	15668	3651	3456	1	0
3	78	G07	3500_5T21	15669	2253	3406	1	0
3	78	G07	3500_5T21	15670	1992	8820	1	0
3	78	G07	3500_5T21	15671	1035	9047	1	0
3	78	G07	3500_5T21	15672	4470	3271	1	0
3	78	G07	3500_5T21	15673	2354	8959	1	0
3	78	G07	3500_5T21	15674	3531	5652	1	0
3	78	G07	3500_5T21	15675	2140	6132	1	0
3	78	G07	3500_5T21	15676	1982	5694	1	0
3	78	G07	3500_5T21	15677	3700	9426	1	0
3	78	G07	3500_5T21	15678	2367	6356	1	0
3	78	G07	3500_5T21	15679	2131	3017	1	0
3	78	G07	3500_5T21	15680	1036	6622	1	0
3	78	G07	3500_5T21	15681	2265	9296	1	0
3	78	G07	3500_5T21	15682	1073	3400	1	0
3	78	G07	3500_5T21	15683	1060	3472	1	0
3	78	G07	3500_5T21	15684	919	12596	1	0
3	78	G07	3500_5T21	15685	2392	6171	1	0
3	78	G07	3500_5T21	15686	2105	8476	1	0
3	78	G07	3500_5T21	15687	3595	8568	1	0
3	78	G07	3500_5T21	15688	4568	6370	0	0
3	78	G07	3500_5T21	15689	3441	8755	1	0
3	78	G07	3500_5T21	15690	1044	8623	1	0
3	78	G07	3500_5T21	15691	979	9308	1	0
3	78	G07	3500_5T21	15692	2153	11886	1	0
3	78	G07	3500_5T21	15693	967	14003	1	0
3	78	G07	3500_5T21	15694	1109	5844	1	0
3	78	G07	3500_5T21	15695	2339	10933	1	0
3	78	G07	3500_5T21	15696	2444	3724	1	0
3	78	G07	3500_5T21	15697	857	8792	1	0
3	78	G07	3500_5T21	15698	2201	3313	1	0
3	78	G07	3500_5T21	15699	1982	6052	1	0
3	78	G07	3500_5T21	15700	2475	6443	1	0
3	78	G07	3500_5T21	15701	4826	5852	1	0
3	78	G07	3500_5T21	15702	927	11374	1	0
3	78	G07	3500_5T21	15703	3450	11254	1	0
3	78	G07	3500_5T21	15704	3432	3604	1	0
3	78	G07	3500_5T21	15705	3577	6553	1	0
3	78	G07	3500_5T21	15706	2385	8916	1	0
3	78	G07	3500_5T21	15707	1060	6253	1	0
3	78	G07	3500_5T21	15708	2451	5962	1	0
3	78	G07	3500_5T21	15709	2483	5277	1	0
3	78	G07	3500_5T21	15710	2500	3552	1	0
3	78	G07	3500_5T21	15711	1093	3500	1	0
3	78	G07	3500_5T21	15712	1069	3323	1	0
3	78	G07	3500_5T21	15713	2258	5988	1	0
3	78	G07	3500_5T21	15714	3595	3299	1	0
3	78	G07	3500_5T21	15715	1160	7023	1	0
3	78	G07	3500_5T21	15716	2426	9338	1	0
3	78	G07	3500_5T21	15717	1071	8776	1	0
3	78	G07	3500_5T21	15718	2152	8408	1	0
3	78	G07	3500_5T21	15719	4655	3864	1	0
3	78	G07	3500_5T21	15720	4949	6819	1	0
3	78	G07	3500_5T21	15721	2298	6115	1	0
3	78	G07	3500_5T21	15722	3481	3435	1	0
3	78	G07	3500_5T21	15723	3591	3556	1	0
3	78	G07	3500_5T21	15724	3227	6312	1	0
3	78	G07	3500_5T21	15725	1082	6262	1	0
3	78	G07	3500_5T21	15726	2134	8163	1	0
3	78	G07	3500_5T21	15727	1035	6134	1	0
3	78	G07	3500_5T21	15728	1093	5966	1	0
3	78	G07	3500_5T21	15729	1058	6269	1	0
3	78	G07	3500_5T21	15730	3502	6860	1	0
3	78	G07	3500_5T21	15731	2374	10632	1	0
3	78	G07	3500_5T21	15732	2197	5906	1	0
3	78	G07	3500_5T21	15733	2361	9367	1	0
3	78	G07	3500_5T21	15734	1012	3186	1	0
3	78	G07	3500_5T21	15735	1062	11106	1	0
3	78	G07	3500_5T21	15736	1088	6279	1	0
3	78	G07	3500_5T21	15737	2400	3958	1	0
3	78	G07	3500_5T21	15738	1217	11433	1	0
3	78	G07	3500_5T21	15739	2342	6497	1	0
3	78	G07	3500_5T21	15740	6021	3642	1	0
3	78	G07	3500_5T21	15741	2397	6248	1	0
3	78	G07	3500_5T21	15742	3715	6492	1	0
3	78	G07	3500_5T21	15743	2270	3252	1	0
3	78	G07	3500_5T21	15744	2329	3374	1	0
3	78	G07	3500_5T21	15745	5879	3310	1	0
3	78	G07	3500_5T21	15746	2420	5467	1	0
3	78	G07	3500_5T21	15747	3621	8949	1	0
3	78	G07	3500_5T21	15748	1042	3568	1	0
3	78	G07	3500_5T21	15749	1106	3267	1	0
3	78	G07	3500_5T21	15750	4796	6014	1	0
3	78	G07	3500_5T21	15751	3341	9132	1	0
3	78	G07	3500_5T21	15752	2125	6497	1	0
3	78	G07	3500_5T21	15753	3710	3152	1	0
3	78	G07	3500_5T21	15754	3593	3375	1	0
3	78	G07	3500_5T21	15755	1067	6222	1	0
3	78	G07	3500_5T21	15756	912	9312	1	0
3	78	G07	3500_5T21	15757	2465	6256	1	0
3	78	G07	3500_5T21	15758	5110	5865	1	0
3	78	G07	3500_5T21	15759	3369	3497	1	0
3	78	G07	3500_5T21	15760	990	8755	1	0
3	78	G07	3500_5T21	15761	3744	7114	1	0
3	78	G07	3500_5T21	15762	3475	6210	1	0
3	78	G07	3500_5T21	15763	3613	6072	1	0
3	78	G07	3500_5T21	15764	2408	9093	1	0
3	78	G07	3500_5T21	15765	3523	6217	1	0
3	78	G07	3500_5T21	15766	976	13869	1	0
3	78	G07	3500_5T21	15767	3513	6037	1	0
3	78	G07	3500_5T21	15768	1052	6210	1	0
3	78	G07	3500_5T21	15769	4950	3661	1	0
3	78	G07	3500_5T21	15770	2297	3642	1	0
3	78	G07	3500_5T21	15771	2094	8635	1	0
3	78	G07	3500_5T21	15772	3218	6223	1	0
3	78	G07	3500_5T21	15773	2026	10358	1	0
3	78	G07	3500_5T21	15774	1046	5656	1	0
3	78	G07	3500_5T21	15775	2256	6651	1	0
3	78	G07	3500_5T21	15776	3304	14449	1	0
3	78	G07	3500_5T21	15777	2272	11820	1	0
3	78	G07	3500_5T21	15778	3358	6298	1	0
3	78	G07	3500_5T21	15779	2288	9154	1	0
3	78	G07	3500_5T21	15780	4626	3292	1	0
3	78	G07	3500_5T21	15781	1077	11578	1	0
3	78	G07	3500_5T21	15782	953	6177	1	0
3	78	G07	3500_5T21	15783	917	9109	1	0
3	78	G07	3500_5T21	15784	2267	8807	1	0
3	78	G07	3500_5T21	15785	2438	5612	1	0
3	78	G07	3500_5T21	15786	2379	11525	1	0
3	78	G07	3500_5T21	15787	1034	5791	1	0
3	78	G07	3500_5T21	15788	1080	3195	1	0
3	78	G07	3500_5T21	15789	1908	8325	1	0
3	78	G07	3500_5T21	15790	2158	11812	1	0
3	78	G07	3500_5T21	15791	953	9455	1	0
3	78	G07	3500_5T21	15792	2040	8719	1	0
3	78	G07	3500_5T21	15793	2454	3352	1	0
3	78	G07	3500_5T21	15794	1080	6514	1	0
3	78	G07	3500_5T21	15795	2341	11605	1	0
3	78	G07	3500_5T21	15796	4605	3399	1	0
3	78	G07	3500_5T21	15797	2195	11194	1	0
3	78	G07	3500_5T21	15798	4870	3467	1	0
3	78	G07	3500_5T21	15799	3766	3991	1	0
3	78	G07	3500_5T21	15800	2389	5956	1	0
3	78	G07	3500_5T21	15801	1958	5963	1	0
3	78	G07	3500_5T21	15802	2392	8661	1	0
3	78	G07	3500_5T21	15803	3448	9517	1	0
3	78	G07	3500_5T21	15804	2027	3192	1	0
3	78	G07	3500_5T21	15805	3708	3436	1	0
3	78	G07	3500_5T21	15806	3386	6390	1	0
3	78	G07	3500_5T21	15807	2190	5776	1	0
3	78	G07	3500_5T21	15808	2260	9124	1	0
3	78	G07	3500_5T21	15809	3771	9109	1	0
3	78	G07	3500_5T21	15810	2353	6561	1	0
3	78	G07	3500_5T21	15811	2210	6317	1	0
3	78	G07	3500_5T21	15812	2458	11256	1	0
3	78	G07	3500_5T21	15813	3479	8669	1	0
3	78	G07	3500_5T21	15814	2298	3576	1	0
3	78	G07	3500_5T21	15815	1048	9153	1	0
3	78	G07	3500_5T21	15816	2281	6214	1	0
3	78	G07	3500_5T21	15817	1078	5874	1	0
3	78	G07	3500_5T21	15818	2267	3679	1	0
3	78	G07	3500_5T21	15819	5880	10918	1	0
3	78	G07	3500_5T21	15820	1109	6095	1	0
3	78	G07	3500_5T21	15821	3454	5594	1	0
3	78	G07	3500_5T21	15822	6039	14538	1	0
3	78	G07	3500_5T21	15823	2058	8262	1	0
3	78	G07	3500_5T21	15824	3672	5759	1	0
3	78	G07	3500_5T21	15825	954	8040	1	0
3	78	G07	3500_5T21	15826	1025	8716	1	0
3	78	G07	3500_5T21	15827	3125	5877	1	0
3	78	G07	3500_5T21	15828	3530	6969	1	0
3	78	G07	3500_5T21	15829	2299	8574	1	0
3	78	G07	3500_5T21	15830	6318	6431	1	0
3	78	G07	3500_5T21	15831	2317	9184	1	0
3	78	G07	3500_5T21	15832	1067	5726	1	0
3	78	G07	3500_5T21	15833	2135	8677	1	0
3	78	G07	3500_5T21	15834	1131	3196	1	0
3	78	G07	3500_5T21	15835	2322	6205	1	0
3	78	G07	3500_5T21	15836	1057	8791	1	0
3	78	G07	3500_5T21	15837	1114	3377	1	0
3	78	G07	3500_5T21	15838	1064	3873	1	0
3	78	G07	3500_5T21	15839	3423	9319	1	0
3	78	G07	3500_5T21	15840	1929	8672	1	0
3	78	G07	3500_5T21	15841	977	12121	1	0
3	78	G07	3500_5T21	15842	3562	11298	1	0
3	78	G07	3500_5T21	15843	1041	3525	1	0
3	78	G07	3500_5T21	15844	3720	3376	1	0
3	78	G07	3500_5T21	15845	1071	3474	1	0
3	78	G07	3500_5T21	15846	992	8918	1	0
3	78	G07	3500_5T21	15847	2191	5983	1	0
3	78	G07	3500_5T21	15848	2192	9173	1	0
3	78	G07	3500_5T21	15849	2426	13424	1	0
3	78	G07	3500_5T21	15850	2103	8707	1	0
3	78	G07	3500_5T21	15851	985	3121	1	0
3	78	G07	3500_5T21	15852	3276	3054	1	0
3	78	G07	3500_5T21	15853	2360	6573	1	0
3	78	G07	3500_5T21	15854	3683	6417	1	0
3	78	G07	3500_5T21	15855	2488	12942	1	0
3	78	G07	3500_5T21	15856	3810	5900	1	0
3	78	G07	3500_5T21	15857	910	8977	1	0
3	78	G07	3500_5T21	15858	3382	6054	1	0
3	78	G07	3500_5T21	15859	2410	12214	1	0
3	78	G07	3500_5T21	15860	4910	3921	1	0
3	78	G07	3500_5T21	15861	1091	8054	1	0
3	78	G07	3500_5T21	15862	2111	3376	1	0
3	78	G07	3500_5T21	15863	4661	3770	1	0
3	78	G07	3500_5T21	15864	1973	3125	1	0
3	78	G07	3500_5T21	15865	3889	13103	1	0
3	78	G07	3500_5T21	15866	965	9000	1	0
3	78	G07	3500_5T21	15867	1014	8817	1	0
3	78	G07	3500_5T21	15868	1081	5657	1	0
3	78	G07	3500_5T21	15869	3593	6072	1	0
3	78	G07	3500_5T21	15870	1123	6354	1	0
3	78	G07	3500_5T21	15871	2450	3471	1	0
3	78	G07	3500_5T21	15872	1055	8860	1	0
3	78	G07	3500_5T21	15873	3567	6469	1	0
3	78	G07	3500_5T21	15874	2172	6354	1	0
3	78	G07	3500_5T21	15875	923	9095	1	0
3	78	G07	3500_5T21	15876	1090	6334	1	0
3	78	G07	3500_5T21	15877	2110	8964	1	0
3	78	G07	3500_5T21	15878	2345	3617	1	0
3	78	G07	3500_5T21	15879	2153	14366	1	0
3	78	G07	3500_5T21	15880	2355	6322	1	0
3	78	G07	3500_5T21	15881	3575	3708	1	0
3	78	G07	3500_5T21	15882	3453	5703	1	0
3	78	G07	3500_5T21	15883	4722	3625	1	0
3	78	G07	3500_5T21	15884	2016	8998	1	0
3	78	G07	3500_5T21	15885	976	6263	1	0
3	78	G07	3500_5T21	15886	2326	8729	1	0
3	78	G07	3500_5T21	15887	1036	6080	1	0
3	78	G07	3500_5T21	15888	2230	3572	1	0
3	78	G07	3500_5T21	15889	2149	11174	1	0
3	78	G07	3500_5T21	15890	2246	3486	1	0
3	78	G07	3500_5T21	15891	2388	14137	1	0
3	78	G07	3500_5T21	15892	811	14431	1	0
3	78	G07	3500_5T21	15893	3728	7130	1	0
3	78	G07	3500_5T21	15894	2073	6140	1	0
3	78	G07	3500_5T21	15895	2400	8634	1	0
3	78	G07	3500_5T21	15896	2437	11868	1	0
3	78	G07	3500_5T21	15897	2324	6057	1	0
3	78	G07	3500_5T21	15898	4561	3379	1	0
3	78	G07	3500_5T21	15899	1018	5410	1	0
3	78	G07	3500_5T21	15900	2408	3523	1	0
3	78	G07	3500_5T21	15901	3454	8822	1	0
3	78	G07	3500_5T21	15902	3722	11847	1	0
3	78	G07	3500_5T21	15903	3933	6611	1	0
3	78	G07	3500_5T21	15904	2351	3423	1	0
3	78	G07	3500_5T21	15905	2409	6364	1	0
3	78	G07	3500_5T21	15906	2477	11411	1	0
3	78	G07	3500_5T21	15907	2970	6830	1	0
3	78	G07	3500_5T21	15908	980	6254	1	0
3	78	G07	3500_5T21	15909	1057	12367	1	0
3	78	G07	3500_5T21	15910	4893	9899	1	0
3	78	G07	3500_5T21	15911	2087	3714	1	0
3	78	G07	3500_5T21	15912	2278	3244	1	0
3	78	G07	3500_5T21	15913	2295	6362	1	0
3	78	G07	3500_5T21	15914	1083	9133	1	0
3	78	G07	3500_5T21	15915	2404	3433	1	0
3	78	G07	3500_5T21	15916	3490	11041	1	0
3	78	G07	3500_5T21	15917	2459	6881	1	0
3	78	G07	3500_5T21	15918	6092	8918	1	0
3	78	G07	3500_5T21	15919	3343	6208	1	0
3	78	G07	3500_5T21	15920	2392	5323	1	0
3	78	G07	3500_5T21	15921	1180	3384	1	0
3	78	G07	3500_5T21	15922	2317	13927	1	0
3	78	G07	3500_5T21	15923	1032	2954	1	0
3	78	G07	3500_5T21	15924	3666	6294	1	0
3	78	G07	3500_5T21	15925	991	8728	1	0
3	78	G07	3500_5T21	15926	2365	6276	1	0
3	78	G07	3500_5T21	15927	2460	3678	1	0
3	78	G07	3500_5T21	15928	2449	10865	1	0
3	78	G07	3500_5T21	15929	3523	3368	1	0
3	78	G07	3500_5T21	15930	1020	6039	1	0
3	78	G07	3500_5T21	15931	4915	6108	1	0
3	78	G07	3500_5T21	15932	1112	5689	1	0
3	78	G07	3500_5T21	15933	3339	11415	1	0
3	78	G07	3500_5T21	15934	2489	6126	1	0
3	78	G07	3500_5T21	15935	3566	3516	1	0
3	78	G07	3500_5T21	15936	3544	3399	1	0
3	78	G07	3500_5T21	15937	1003	8251	1	0
3	78	G07	3500_5T21	15938	3484	5487	1	0
3	78	G07	3500_5T21	15939	4572	3226	1	0
3	78	G07	3500_5T21	15940	3560	14802	1	0
3	78	G07	3500_5T21	15941	5794	3396	1	0
3	78	G07	3500_5T21	15942	1052	8365	1	0
3	78	G07	3500_5T21	15943	2226	8444	1	0
3	78	G07	3500_5T21	15944	2219	5672	1	0
3	78	G07	3500_5T21	15945	2281	11722	1	0
3	78	G07	3500_5T21	15946	1081	7894	1	0
3	78	G07	3500_5T21	15947	2332	3386	1	0
3	78	G07	3500_5T21	15948	1152	5812	1	0
3	78	G07	3500_5T21	15949	4797	3129	1	0
3	78	G07	3500_5T21	15950	3513	8984	1	0
3	78	G07	3500_5T21	15951	935	8698	1	0
3	78	G07	3500_5T21	15952	1103	4003	1	0
3	78	G07	3500_5T21	15953	2078	3253	1	0
3	78	G07	3500_5T21	15954	6165	5870	1	0
3	78	G07	3500_5T21	15955	3612	5980	1	0
3	78	G07	3500_5T21	15956	2410	6255	1	0
3	78	G07	3500_5T21	15957	4873	3301	1	0
3	78	G07	3500_5T21	15958	2364	3397	1	0
3	78	G07	3500_5T21	15959	3566	5847	1	0
3	78	G07	3500_5T21	15960	3433	9010	1	0
3	78	G07	3500_5T21	15961	1038	5483	1	0
3	78	G07	3500_5T21	15962	6193	9099	1	0
3	78	G07	3500_5T21	15963	3286	8374	1	0
3	78	G07	3500_5T21	15964	1086	3469	1	0
3	78	G07	3500_5T21	15965	2035	5765	1	0
3	78	G07	3500_5T21	15966	1028	8701	1	0
3	78	G07	3500_5T21	15967	3686	6477	1	0
3	78	G07	3500_5T21	15968	2417	9064	1	0
3	78	G07	3500_5T21	15969	1050	3662	1	0
3	78	G07	3500_5T21	15970	982	10097	1	0
3	78	G07	3500_5T21	15971	2215	5837	1	0
3	78	G07	3500_5T21	15972	3408	6473	1	0
3	78	G07	3500_5T21	15973	2286	6038	1	0
3	78	G07	3500_5T21	15974	3723	8542	1	0
3	78	G07	3500_5T21	15975	974	9056	1	0
3	78	G07	3500_5T21	15976	2179	8540	1	0
3	78	G07	3500_5T21	15977	2019	5945	1	0
3	78	G07	3500_5T21	15978	1020	6279	1	0
3	78	G07	3500_5T21	15979	2214	6045	1	0
3	78	G07	3500_5T21	15980	3609	9460	1	0
3	78	G07	3500_5T21	15981	3904	3439	1	0
3	78	G07	3500_5T21	15982	980	5963	1	0
3	78	G07	3500_5T21	15983	5094	3607	1	0
3	78	G07	3500_5T21	15984	2427	3500	1	0
3	78	G07	3500_5T21	15985	4318	6479	1	0
3	78	G07	3500_5T21	15986	2394	6355	1	0
3	78	G07	3500_5T21	15987	2320	8302	1	0
3	78	G07	3500_5T21	15988	2250	8291	1	0
3	78	G07	3500_5T21	15989	3641	6465	1	0
3	78	G07	3500_5T21	15990	1178	3425	1	0
3	78	G07	3500_5T21	15991	967	5585	1	0
3	78	G07	3500_5T21	15992	4534	6195	1	0
3	78	G07	3500_5T21	15993	1044	7893	1	0
3	78	G07	3500_5T21	15994	1060	3366	1	0
3	78	G07	3500_5T21	15995	4612	11667	1	0
3	78	G07	3500_5T21	15996	1007	6125	1	0
3	78	G07	3500_5T21	15997	1023	2860	1	0
3	78	G07	3500_5T21	15998	3410	6334	1	0
3	78	G07	3500_5T21	15999	1946	5945	1	0
3	78	G07	3500_5T21	16000	2274	5722	1	0
3	78	G07	3500_5T21	16001	4959	9070	1	0
3	78	G07	3500_5T21	16002	3579	6195	1	0
3	78	G07	3500_5T21	16003	2271	3737	1	0
3	78	G07	3500_5T21	16004	1984	3540	1	0
3	78	G07	3500_5T21	16005	3321	6438	1	0
3	78	G07	3500_5T21	16006	3543	8487	1	0
3	78	G07	3500_5T21	16007	1010	6167	1	0
3	78	G07	3500_5T21	16008	2516	3633	1	0
3	78	G07	3500_5T21	16009	3381	3055	1	0
3	78	G07	3500_5T21	16010	971	11875	1	0
3	78	G07	3500_5T21	16011	2363	6019	1	0
3	78	G07	3500_5T21	16012	939	14821	1	0
3	78	G07	3500_5T21	16013	2120	2978	1	0
3	78	G07	3500_5T21	16014	3525	8237	1	0
3	78	G07	3500_5T21	16015	3544	9623	1	0
3	78	G07	3500_5T21	16016	2215	3141	1	0
3	78	G07	3500_5T21	16017	4717	3301	1	0
3	78	G07	3500_5T21	16018	4621	6048	1	0
3	78	G07	3500_5T21	16019	2360	3759	1	0
3	78	G07	3500_5T21	16020	1189	3563	1	0
3	78	G07	3500_5T21	16021	1074	8245	1	0
3	78	G07	3500_5T21	16022	2346	2968	1	0
3	78	G07	3500_5T21	16023	1122	6611	1	0
3	78	G07	3500_5T21	16024	1041	6151	1	0
3	78	G07	3500_5T21	16025	2320	6189	1	0
3	78	G07	3500_5T21	16026	2132	6440	1	0
3	78	G07	3500_5T21	16027	3587	6070	1	0
3	78	G07	3500_5T21	16028	3251	5628	1	0
3	78	G07	3500_5T21	16029	1129	5848	1	0
3	78	G07	3500_5T21	16030	2305	8972	1	0
3	78	G07	3500_5T21	16031	3729	8653	1	0
3	78	G07	3500_5T21	16032	2316	5930	1	0
3	78	G07	3500_5T21	16033	3767	6173	1	0
3	78	G07	3500_5T21	16034	3707	14452	1	0
3	78	G07	3500_5T21	16035	1096	3388	1	0
3	78	G07	3500_5T21	16036	6273	9344	1	0
3	78	G07	3500_5T21	16037	873	11720	1	0
3	78	G07	3500_5T21	16038	1059	3589	1	0
3	78	G07	3500_5T21	16039	2184	6156	1	0
3	78	G07	3500_5T21	16040	3374	3006	1	0
3	78	G07	3500_5T21	16041	2308	6328	1	0
3	78	G07	3500_5T21	16042	3711	6257	1	0
3	78	G07	3500_5T21	16043	3658	3899	1	0
3	78	G07	3500_5T21	16044	5020	3617	1	0
3	78	G07	3500_5T21	16045	986	10257	1	0
3	78	G07	3500_5T21	16046	3667	9301	1	0
3	78	G07	3500_5T21	16047	2325	6328	1	0
3	78	G07	3500_5T21	16048	4943	9171	1	0
3	78	G07	3500_5T21	16049	3590	11618	1	0
3	78	G07	3500_5T21	16050	2321	5718	1	0
3	78	G07	3500_5T21	16051	5511	3641	1	0
3	78	G07	3500_5T21	16052	2329	3334	1	0
3	78	G07	3500_5T21	16053	4866	3598	1	0
3	78	G07	3500_5T21	16054	3510	3361	1	0
3	78	G07	3500_5T21	16055	1004	3247	1	0
3	78	G07	3500_5T21	16056	4713	3515	1	0
3	78	G07	3500_5T21	16057	2252	5979	1	0
3	78	G07	3500_5T21	16058	2318	5750	1	0
3	78	G07	3500_5T21	16059	2054	5652	1	0
3	78	G07	3500_5T21	16060	2281	6242	1	0
3	78	G07	3500_5T21	16061	4795	6276	1	0
3	78	G07	3500_5T21	16062	2407	6506	1	0
3	78	G07	3500_5T21	16063	2353	8252	1	0
3	78	G07	3500_5T21	16064	3435	3002	1	0
3	78	G07	3500_5T21	16065	6686	12885	1	0
3	78	G07	3500_5T21	16066	1110	3251	1	0
3	78	G07	3500_5T21	16067	1007	7898	1	0
3	78	G07	3500_5T21	16068	1185	3464	1	0
3	78	G07	3500_5T21	16069	1012	6145	1	0
3	78	G07	3500_5T21	16070	3520	9039	1	0
3	78	G07	3500_5T21	16071	1028	8326	1	0
3	78	G07	3500_5T21	16072	1134	5824	1	0
3	78	G07	3500_5T21	16073	1010	9142	1	0
3	78	G07	3500_5T21	16074	5018	13921	1	0
3	78	G07	3500_5T21	16075	3437	6349	1	0
3	78	G07	3500_5T21	16076	5005	8200	1	0
3	78	G07	3500_5T21	16077	2261	6196	1	0
3	78	G07	3500_5T21	16078	1064	5624	1	0
3	78	G07	3500_5T21	16079	2327	3388	1	0
3	78	G07	3500_5T21	16080	2379	6204	1	0
3	78	G07	3500_5T21	16081	3476	5500	1	0
3	78	G07	3500_5T21	16082	2182	6041	1	0
3	78	G07	3500_5T21	16083	2165	9091	1	0
3	78	G07	3500_5T21	16084	2752	8622	0	0
3	78	G07	3500_5T21	16085	2064	3321	1	0
3	78	G07	3500_5T21	16086	2155	3575	1	0
3	78	G07	3500_5T21	16087	4759	9041	1	0
3	78	G07	3500_5T21	16088	3535	9733	1	0
3	78	G07	3500_5T21	16089	3600	9588	1	0
3	78	G07	3500_5T21	16090	2393	9535	1	0
3	78	G07	3500_5T21	16091	985	8348	1	0
3	78	G07	3500_5T21	16092	928	8601	1	0
3	78	G07	3500_5T21	16093	2097	5677	1	0
3	78	G07	3500_5T21	16094	959	9787	1	0
3	78	G07	3500_5T21	16095	4609	6462	1	0
3	78	G07	3500_5T21	16096	4810	3489	1	0
3	78	G07	3500_5T21	16097	942	8917	1	0
3	78	G07	3500_5T21	16098	958	6187	1	0
3	78	G07	3500_5T21	16099	3589	3336	1	0
3	78	G07	3500_5T21	16100	1064	6404	1	0
3	78	G07	3500_5T21	16101	3366	11106	1	0
3	78	G07	3500_5T21	16102	3782	6822	1	0
3	78	G07	3500_5T21	16103	2393	8790	1	0
3	78	G07	3500_5T21	16104	4769	11181	1	0
3	78	G07	3500_5T21	16105	3426	3586	1	0
3	78	G07	3500_5T21	16106	985	14144	1	0
3	78	G07	3500_5T21	16107	1068	3367	1	0
3	78	G07	3500_5T21	16108	4888	11563	1	0
3	78	G07	3500_5T21	16109	2234	6108	1	0
3	78	G07	3500_5T21	16110	932	8780	1	0
3	78	G07	3500_5T21	16111	3617	9138	1	0
3	78	G07	3500_5T21	16112	1082	5894	1	0
3	78	G07	3500_5T21	16113	2433	3803	1	0
3	78	G07	3500_5T21	16114	2354	6159	1	0
3	78	G07	3500_5T21	16115	2296	8726	1	0
3	78	G07	3500_5T21	16116	3646	3316	1	0
3	78	G07	3500_5T21	16117	2135	6343	1	0
3	78	G07	3500_5T21	16118	3535	3194	1	0
3	78	G07	3500_5T21	16119	3366	8882	1	0
3	78	G07	3500_5T21	16120	5148	3665	1	0
3	78	G07	3500_5T21	16121	1049	8661	1	0
3	78	G07	3500_5T21	16122	1114	6365	1	0
3	78	G07	3500_5T21	16123	1095	11898	1	0
3	78	G07	3500_5T21	16124	1078	9268	1	0
3	78	G07	3500_5T21	16125	1107	8681	1	0
3	78	G07	3500_5T21	16126	2239	8959	1	0
3	78	G07	3500_5T21	16127	4953	5919	1	0
3	78	G07	3500_5T21	16128	3566	2927	1	0
3	78	G07	3500_5T21	16129	2236	11845	1	0
3	78	G07	3500_5T21	16130	3529	9132	1	0
3	78	G07	3500_5T21	16131	3534	8851	1	0
3	78	G07	3500_5T21	16132	1146	3402	1	0
3	78	G07	3500_5T21	16133	2162	12064	1	0
3	78	G07	3500_5T21	16134	3628	5769	1	0
3	78	G07	3500_5T21	16135	1060	6278	1	0
3	78	G07	3500_5T21	16136	3660	8810	1	0
3	78	G07	3500_5T21	16137	3772	3779	1	0
3	78	G07	3500_5T21	16138	2310	8793	1	0
3	78	G07	3500_5T21	16139	2260	9359	1	0
3	78	G07	3500_5T21	16140	2071	6355	1	0
3	78	G07	3500_5T21	16141	2283	5766	1	0
3	78	G07	3500_5T21	16142	3486	9015	1	0
3	78	G07	3500_5T21	16143	1007	9607	1	0
3	78	G07	3500_5T21	16144	3059	6200	1	0
3	78	G07	3500_5T21	16145	2188	6433	1	0
3	78	G07	3500_5T21	16146	3521	5936	1	0
3	78	G07	3500_5T21	16147	2235	5773	1	0
3	78	G07	3500_5T21	16148	2385	3456	1	0
3	78	G07	3500_5T21	16149	1028	8402	1	0
3	78	G07	3500_5T21	16150	2148	8775	1	0
3	78	G07	3500_5T21	16151	3687	9159	1	0
3	78	G07	3500_5T21	16152	3840	8629	1	0
3	78	G07	3500_5T21	16153	4825	10192	1	0
3	78	G07	3500_5T21	16154	1944	7362	1	0
3	78	G07	3500_5T21	16155	3519	5806	1	0
3	78	G07	3500_5T21	16156	2510	6579	1	0
3	78	G07	3500_5T21	16157	2235	6056	1	0
3	78	G07	3500_5T21	16158	2047	3149	1	0
3	78	G07	3500_5T21	16159	1028	6489	1	0
3	78	G07	3500_5T21	16160	5043	9230	1	0
3	78	G07	3500_5T21	16161	1053	6103	1	0
3	78	G07	3500_5T21	16162	3574	11927	1	0
3	78	G07	3500_5T21	16163	2326	5468	1	0
3	78	G07	3500_5T21	16164	2331	4015	1	0
3	78	G07	3500_5T21	16165	4944	11289	1	0
3	78	G07	3500_5T21	16166	3372	7997	1	0
3	78	G07	3500_5T21	16167	3374	9100	1	0
3	78	G07	3500_5T21	16168	3627	3431	1	0
3	78	G07	3500_5T21	16169	3670	9687	1	0
3	78	G07	3500_5T21	16170	954	9612	1	0
3	78	G07	3500_5T21	16171	3189	5994	1	0
3	78	G07	3500_5T21	16172	4999	3861	1	0
3	78	G07	3500_5T21	16173	2310	7650	1	0
3	78	G07	3500_5T21	16174	2361	8947	1	0
3	78	G07	3500_5T21	16175	3692	9018	1	0
3	78	G07	3500_5T21	16176	929	11674	1	0
3	78	G07	3500_5T21	16177	2244	8825	1	0
3	78	G07	3500_5T21	16178	2177	3847	1	0
3	78	G07	3500_5T21	16179	2031	5670	1	0
3	78	G07	3500_5T21	16180	992	5204	1	0
3	78	G07	3500_5T21	16181	872	11071	1	0
3	78	G07	3500_5T21	16182	4746	5899	1	0
3	78	G07	3500_5T21	16183	5043	6545	1	0
3	78	G07	3500_5T21	16184	2304	6012	1	0
3	78	G07	3500_5T21	16185	1093	6285	1	0
3	78	G07	3500_5T21	16186	981	9263	1	0
3	78	G07	3500_5T21	16187	5134	11145	1	0
3	78	G07	3500_5T21	16188	2358	6058	1	0
3	78	G07	3500_5T21	16189	2228	14168	1	0
3	78	G07	3500_5T21	16190	3636	3499	1	0
3	78	G07	3500_5T21	16191	8180	3431	1	0
3	78	G07	3500_5T21	16192	1080	9803	1	0
3	78	G07	3500_5T21	16193	1085	6057	1	0
3	78	G07	3500_5T21	16194	2243	3730	1	0
3	78	G07	3500_5T21	16195	948	8680	1	0
3	78	G07	3500_5T21	16196	3876	14577	1	0
3	78	G07	3500_5T21	16197	963	12427	1	0
3	78	G07	3500_5T21	16198	2326	6314	1	0
3	78	G07	3500_5T21	16199	2120	9166	1	0
3	78	G07	3500_5T21	16200	1057	6471	1	0
3	78	G07	3500_5T21	16201	980	11623	1	0
3	78	G07	3500_5T21	16202	1000	8993	1	0
3	78	G07	3500_5T21	16203	4796	6241	1	0
3	78	G07	3500_5T21	16204	3528	9108	1	0
3	78	G07	3500_5T21	16205	2533	6830	1	0
3	78	G07	3500_5T21	16206	3593	3721	1	0
3	78	G07	3500_5T21	16207	3780	9116	1	0
3	78	G07	3500_5T21	16208	2412	3923	1	0
3	78	G07	3500_5T21	16209	1075	9459	1	0
3	78	G07	3500_5T21	16210	3217	8740	1	0
3	78	G07	3500_5T21	16211	2129	5937	1	0
3	78	G07	3500_5T21	16212	3708	6010	1	0
3	78	G07	3500_5T21	16213	1066	3352	1	0
3	78	G07	3500_5T21	16214	977	5961	1	0
3	78	G07	3500_5T21	16215	3796	4012	1	0
3	78	G07	3500_5T21	16216	946	5807	1	0
3	78	G07	3500_5T21	16217	2313	6106	1	0
3	78	G07	3500_5T21	16218	4882	6249	1	0
3	78	G07	3500_5T21	16219	5230	6277	1	0
3	78	G07	3500_5T21	16220	1033	9440	1	0
3	78	G07	3500_5T21	16221	1107	8788	1	0
3	78	G07	3500_5T21	16222	1162	5944	1	0
3	78	G07	3500_5T21	16223	2223	2997	1	0
3	78	G07	3500_5T21	16224	3390	11900	1	0
3	78	G07	3500_5T21	16225	2221	8802	1	0
3	78	G07	3500_5T21	16226	6388	6178	1	0
3	78	G07	3500_5T21	16227	2214	11270	1	0
3	78	G07	3500_5T21	16228	1156	8870	1	0
3	78	G07	3500_5T21	16229	4607	3023	1	0
3	78	G07	3500_5T21	16230	3404	6694	1	0
3	78	G07	3500_5T21	16231	6710	9882	1	0
3	78	G07	3500_5T21	16232	3936	9229	1	0
3	78	G07	3500_5T21	16233	2276	3607	1	0
3	78	G07	3500_5T21	16234	3483	5532	1	0
3	78	G07	3500_5T21	16235	2430	11655	1	0
3	78	G07	3500_5T21	16236	1083	5615	1	0
3	78	G07	3500_5T21	16237	2255	6156	1	0
3	78	G07	3500_5T21	16238	964	6063	1	0
3	78	G07	3500_5T21	16239	1037	6511	1	0
3	78	G07	3500_5T21	16240	3730	6666	1	0
3	78	G07	3500_5T21	16241	2250	6400	1	0
3	78	G07	3500_5T21	16242	2051	6249	1	0
3	78	G07	3500_5T21	16243	1102	8892	1	0
3	78	G07	3500_5T21	16244	4811	9611	1	0
3	78	G07	3500_5T21	16245	927	5705	1	0
3	78	G07	3500_5T21	16246	2317	8288	1	0
3	78	G07	3500_5T21	16247	2054	3090	1	0
3	78	G07	3500_5T21	16248	2339	6262	1	0
3	78	G07	3500_5T21	16249	1032	3142	1	0
3	78	G07	3500_5T21	16250	1006	6293	1	0
3	78	G07	3500_5T21	16251	1023	6126	1	0
3	78	G07	3500_5T21	16252	2176	13981	1	0
3	78	G07	3500_5T21	16253	1001	6248	1	0
3	78	G07	3500_5T21	16254	2337	6650	1	0
3	78	G07	3500_5T21	16255	2415	5522	1	0
3	78	G07	3500_5T21	16256	2286	6086	1	0
3	78	G07	3500_5T21	16257	2458	5960	1	0
3	78	G07	3500_5T21	16258	969	6546	1	0
3	78	G07	3500_5T21	16259	3510	3554	1	0
3	78	G07	3500_5T21	16260	3607	5703	1	0
3	78	G07	3500_5T21	16261	4931	3281	1	0
3	78	G07	3500_5T21	16262	3477	5614	1	0
3	78	G07	3500_5T21	16263	2177	8317	1	0
3	78	G07	3500_5T21	16264	4807	12112	1	0
3	78	G07	3500_5T21	16265	1149	3632	1	0
3	78	G07	3500_5T21	16266	1019	8867	1	0
3	78	G07	3500_5T21	16267	2402	6392	1	0
3	78	G07	3500_5T21	16268	1114	5805	1	0
3	78	G07	3500_5T21	16269	1105	3588	1	0
3	78	G07	3500_5T21	16270	2114	6039	1	0
3	78	G07	3500_5T21	16271	3723	8996	1	0
3	78	G07	3500_5T21	16272	1057	3333	1	0
3	78	G07	3500_5T21	16273	1028	4426	1	0
3	78	G07	3500_5T21	16274	949	9017	1	0
3	78	G07	3500_5T21	16275	1989	6012	1	0
3	78	G07	3500_5T21	16276	2270	3600	1	0
3	78	G07	3500_5T21	16277	2205	17455	1	0
3	78	G07	3500_5T21	16278	4888	3783	1	0
3	78	G07	3500_5T21	16279	2249	6082	1	0
3	78	G07	3500_5T21	16280	3671	5641	1	0
3	78	G07	3500_5T21	16281	1118	3506	1	0
3	78	G07	3500_5T21	16282	3481	3494	1	0
3	78	G07	3500_5T21	16283	2016	13786	1	0
3	78	G07	3500_5T21	16284	2200	3337	1	0
3	78	G07	3500_5T21	16285	3711	9225	1	0
3	78	G07	3500_5T21	16286	4965	3847	1	0
3	78	G07	3500_5T21	16287	1023	6033	1	0
3	78	G07	3500_5T21	16288	3662	3777	1	0
3	78	G07	3500_5T21	16289	1065	3706	1	0
3	78	G07	3500_5T21	16290	2080	6176	1	0
3	78	G07	3500_5T21	16291	3595	11807	1	0
3	78	G07	3500_5T21	16292	2450	6273	1	0
3	78	G07	3500_5T21	16293	2536	3833	1	0
3	78	G07	3500_5T21	16294	2381	5839	1	0
3	78	G07	3500_5T21	16295	2393	3556	1	0
3	78	G07	3500_5T21	16296	3471	8486	1	0
3	78	G07	3500_5T21	16297	3501	7697	1	0
3	78	G07	3500_5T21	16298	3336	3433	1	0
3	78	G07	3500_5T21	16299	948	8909	1	0
3	78	G07	3500_5T21	16300	923	11157	1	0
3	78	G07	3500_5T21	16301	2348	6150	1	0
3	78	G07	3500_5T21	16302	2331	6100	1	0
3	78	G07	3500_5T21	16303	5045	6692	1	0
3	78	G07	3500_5T21	16304	3393	3238	1	0
3	78	G07	3500_5T21	16305	2327	6276	1	0
3	78	G07	3500_5T21	16306	2078	8894	1	0
3	78	G07	3500_5T21	16307	2457	10841	1	0
3	78	G07	3500_5T21	16308	1014	3560	1	0
3	78	G07	3500_5T21	16309	3588	11683	1	0
3	78	G07	3500_5T21	16310	1086	6261	1	0
3	78	G07	3500_5T21	16311	3780	6382	1	0
3	78	G07	3500_5T21	16312	3535	6280	1	0
3	78	G07	3500_5T21	16313	3544	6205	1	0
3	78	G07	3500_5T21	16314	2165	6373	1	0
3	78	G07	3500_5T21	16315	1021	8429	1	0
3	78	G07	3500_5T21	16316	3742	12390	1	0
3	78	G07	3500_5T21	16317	2217	14089	1	0
3	78	G07	3500_5T21	16318	2485	7217	1	0
3	78	G07	3500_5T21	16319	4949	3422	1	0
3	78	G07	3500_5T21	16320	3865	3815	1	0
3	78	G07	3500_5T21	16321	963	11547	1	0
3	78	G07	3500_5T21	16322	2204	6086	1	0
3	78	G07	3500_5T21	16323	2058	15512	1	0
3	78	G07	3500_5T21	16324	3342	6025	1	0
3	78	G07	3500_5T21	16325	4879	3464	1	0
3	78	G07	3500_5T21	16326	3395	6195	1	0
3	78	G07	3500_5T21	16327	2387	5904	1	0
3	78	G07	3500_5T21	16328	2422	8507	1	0
3	78	G07	3500_5T21	16329	988	5934	1	0
3	78	G07	3500_5T21	16330	1125	3571	1	0
3	78	G07	3500_5T21	16331	2549	12498	1	0
3	78	G07	3500_5T21	16332	2294	6056	1	0
3	78	G07	3500_5T21	16333	2132	6181	1	0
3	78	G07	3500_5T21	16334	1010	6164	1	0
3	78	G07	3500_5T21	16335	3619	5682	1	0
3	78	G07	3500_5T21	16336	2486	6075	1	0
3	78	G07	3500_5T21	16337	3391	3408	1	0
3	78	G07	3500_5T21	16338	2513	6118	1	0
3	78	G07	3500_5T21	16339	3485	6277	1	0
3	78	G07	3500_5T21	16340	2336	9146	1	0
3	78	G07	3500_5T21	16341	4650	3354	1	0
3	78	G07	3500_5T21	16342	2228	6119	1	0
3	78	G07	3500_5T21	16343	973	9127	1	0
3	78	G07	3500_5T21	16344	2340	4001	1	0
3	78	G07	3500_5T21	16345	3522	8477	1	0
3	78	G07	3500_5T21	16346	1995	5714	1	0
3	78	G07	3500_5T21	16347	2262	8743	1	0
3	78	G07	3500_5T21	16348	1108	5959	1	0
3	78	G07	3500_5T21	16349	3716	6210	1	0
3	78	G07	3500_5T21	16350	2279	5714	1	0
3	78	G07	3500_5T21	16351	972	6166	1	0
3	78	G07	3500_5T21	16352	2359	15660	1	0
3	78	G07	3500_5T21	16353	2367	3850	1	0
3	78	G07	3500_5T21	16354	1087	3600	1	0
3	78	G07	3500_5T21	16355	4897	5965	1	0
3	78	G07	3500_5T21	16356	2176	11546	1	0
3	78	G07	3500_5T21	16357	904	8389	1	0
3	78	G07	3500_5T21	16358	2208	6118	1	0
3	78	G07	3500_5T21	16359	3288	3298	1	0
3	78	G07	3500_5T21	16360	3716	8818	1	0
3	78	G07	3500_5T21	16361	2298	3972	1	0
3	78	G07	3500_5T21	16362	2308	3511	1	0
3	78	G07	3500_5T21	16363	3344	3746	1	0
3	78	G07	3500_5T21	16364	2388	3342	1	0
3	78	G07	3500_5T21	16365	2110	3508	1	0
3	78	G07	3500_5T21	16366	2435	6523	1	0
3	78	G07	3500_5T21	16367	924	11042	1	0
3	78	G07	3500_5T21	16368	931	5845	1	0
3	78	G07	3500_5T21	16369	2372	11804	1	0
3	78	G07	3500_5T21	16370	3534	6228	1	0
3	78	G07	3500_5T21	16371	1068	3343	1	0
3	78	G07	3500_5T21	16372	6219	3508	1	0
3	78	G07	3500_5T21	16373	1093	3454	1	0
3	78	G07	3500_5T21	16374	2206	9599	1	0
3	78	G07	3500_5T21	16375	3323	3332	1	0
3	78	G07	3500_5T21	16376	1140	6937	1	0
3	78	G07	3500_5T21	16377	2325	9268	1	0
3	78	G07	3500_5T21	16378	2149	8921	1	0
3	78	G07	3500_5T21	16379	3201	3233	1	0
3	78	G07	3500_5T21	16380	2350	3416	1	0
3	78	G07	3500_5T21	16381	4991	11916	1	0
3	78	G07	3500_5T21	16382	6406	3747	1	0
3	78	G07	3500_5T21	16383	1013	5420	1	0
3	78	G07	3500_5T21	16384	3521	6158	1	0
3	78	G07	3500_5T21	16385	2316	5923	1	0
3	78	G07	3500_5T21	16386	4824	8997	1	0
3	78	G07	3500_5T21	16387	3555	6173	0	0
3	78	G07	3500_5T21	16388	3513	14509	1	0
3	78	G07	3500_5T21	16389	2255	8656	1	0
3	78	G07	3500_5T21	16390	2200	8502	1	0
3	78	G07	3500_5T21	16391	3597	3231	1	0
3	78	G07	3500_5T21	16392	1006	6203	1	0
3	78	G07	3500_5T21	16393	2338	7005	1	0
3	78	G07	3500_5T21	16394	3739	3495	1	0
3	78	G07	3500_5T21	16395	2375	8872	1	0
3	78	G07	3500_5T21	16396	1072	3385	1	0
3	78	G07	3500_5T21	16397	2197	6377	1	0
3	78	G07	3500_5T21	16398	2061	3065	1	0
3	78	G07	3500_5T21	16399	2364	11191	1	0
3	78	G07	3500_5T21	16400	3726	6456	1	0
3	78	G07	3500_5T21	16401	1021	3421	1	0
3	78	G07	3500_5T21	16402	1086	3431	1	0
3	78	G07	3500_5T21	16403	4954	11432	1	0
3	78	G07	3500_5T21	16404	2346	5648	1	0
3	78	G07	3500_5T21	16405	1179	5967	1	0
3	78	G07	3500_5T21	16406	3734	3265	1	0
3	78	G07	3500_5T21	16407	2404	3460	1	0
3	78	G07	3500_5T21	16408	8280	4383	1	0
3	78	G07	3500_5T21	16409	3754	3574	1	0
3	78	G07	3500_5T21	16410	1007	6140	1	0
3	78	G07	3500_5T21	16411	1138	4625	1	0
3	78	G07	3500_5T21	16412	5142	11793	1	0
3	78	G07	3500_5T21	16413	3296	8701	1	0
3	78	G07	3500_5T21	16414	1049	5848	1	0
3	78	G07	3500_5T21	16415	1081	6165	1	0
3	78	G07	3500_5T21	16416	2216	3435	1	0
3	78	G07	3500_5T21	16417	3796	3695	1	0
3	78	G07	3500_5T21	16418	2041	5950	1	0
3	78	G07	3500_5T21	16419	1044	3111	1	0
3	78	G07	3500_5T21	16420	2131	14038	1	0
3	78	G07	3500_5T21	16421	1007	10619	1	0
3	78	G07	3500_5T21	16422	2345	6435	1	0
3	78	G07	3500_5T21	16423	1108	8736	1	0
3	78	G07	3500_5T21	16424	971	6132	1	0
3	78	G07	3500_5T21	16425	2305	3266	1	0
3	78	G07	3500_5T21	16426	1073	3185	1	0
3	78	G07	3500_5T21	16427	5112	3436	1	0
3	78	G07	3500_5T21	16428	2259	6598	1	0
3	78	G07	3500_5T21	16429	1120	3516	1	0
3	78	G07	3500_5T21	16430	2212	11903	1	0
3	78	G07	3500_5T21	16431	4864	10709	1	0
3	78	G07	3500_5T21	16432	3682	8527	1	0
3	78	G07	3500_5T21	16433	3640	3772	1	0
3	78	G07	3500_5T21	16434	3321	5667	1	0
3	78	G07	3500_5T21	16435	2346	5043	1	0
3	78	G07	3500_5T21	16436	1051	5968	1	0
3	78	G07	3500_5T21	16437	2325	6225	1	0
3	78	G07	3500_5T21	16438	3607	11551	1	0
3	78	G07	3500_5T21	16439	2602	6905	1	0
3	78	G07	3500_5T21	16440	2392	5811	1	0
3	78	G07	3500_5T21	16441	1007	8888	1	0
3	78	G07	3500_5T21	16442	4846	3579	1	0
3	78	G07	3500_5T21	16443	6028	6283	1	0
3	78	G07	3500_5T21	16444	3414	8644	1	0
3	78	G07	3500_5T21	16445	2302	3697	1	0
3	78	G07	3500_5T21	16446	1079	3224	1	0
3	78	G07	3500_5T21	16447	2212	3439	1	0
3	78	G07	3500_5T21	16448	2038	8287	1	0
3	78	G07	3500_5T21	16449	2252	6651	1	0
3	78	G07	3500_5T21	16450	2210	3402	1	0
3	78	G07	3500_5T21	16451	1155	4054	1	0
3	78	G07	3500_5T21	16452	4888	8934	1	0
3	78	G07	3500_5T21	16453	1034	5945	1	0
3	78	G07	3500_5T21	16454	3568	3181	1	0
3	78	G07	3500_5T21	16455	3638	6225	1	0
3	78	G07	3500_5T21	16456	2252	3499	1	0
3	78	G07	3500_5T21	16457	5034	6339	1	0
3	78	G07	3500_5T21	16458	2285	3406	1	0
3	78	G07	3500_5T21	16459	2296	9984	1	0
3	78	G07	3500_5T21	16460	2307	9636	1	0
3	78	G07	3500_5T21	16461	3676	6385	1	0
3	78	G07	3500_5T21	16462	2339	3459	1	0
3	78	G07	3500_5T21	16463	2250	9266	1	0
3	78	G07	3500_5T21	16464	2112	3436	1	0
3	78	G07	3500_5T21	16465	2363	3440	1	0
3	78	G07	3500_5T21	16466	3713	11713	1	0
3	78	G07	3500_5T21	16467	1102	6055	1	0
3	78	G07	3500_5T21	16468	3486	8500	1	0
3	78	G07	3500_5T21	16469	3873	8687	1	0
3	78	G07	3500_5T21	16470	4912	9217	1	0
3	78	G07	3500_5T21	16471	1051	12092	1	0
3	78	G07	3500_5T21	16472	2417	3690	1	0
3	78	G07	3500_5T21	16473	3583	9486	1	0
3	78	G07	3500_5T21	16474	1103	6432	1	0
3	78	G07	3500_5T21	16475	2053	3615	1	0
3	78	G07	3500_5T21	16476	1007	6234	1	0
3	78	G07	3500_5T21	16477	1079	6060	1	0
3	78	G07	3500_5T21	16478	3711	6239	1	0
3	78	G07	3500_5T21	16479	1062	2966	1	0
3	78	G07	3500_5T21	16480	2309	5632	1	0
3	78	G07	3500_5T21	16481	2449	5816	1	0
3	78	G07	3500_5T21	16482	2269	10788	1	0
3	78	G07	3500_5T21	16483	2412	8761	1	0
3	78	G07	3500_5T21	16484	5027	7174	1	0
3	78	G07	3500_5T21	16485	1172	9513	1	0
3	78	G07	3500_5T21	16486	3618	8227	1	0
3	78	G07	3500_5T21	16487	1069	5893	1	0
3	78	G07	3500_5T21	16488	2506	3497	1	0
3	78	G07	3500_5T21	16489	1022	5857	1	0
3	78	G07	3500_5T21	16490	2522	9788	1	0
3	78	G07	3500_5T21	16491	5069	3390	1	0
3	78	G07	3500_5T21	16492	3620	5950	1	0
3	78	G07	3500_5T21	16493	3623	9546	1	0
3	78	G07	3500_5T21	16494	2108	11511	1	0
3	78	G07	3500_5T21	16495	2232	3825	1	0
3	78	G07	3500_5T21	16496	2328	3493	1	0
3	78	G07	3500_5T21	16497	3230	5701	1	0
3	78	G07	3500_5T21	16498	2313	10728	1	0
3	78	G07	3500_5T21	16499	1056	6208	1	0
3	78	G07	3500_5T21	16500	1031	5923	1	0
3	78	G07	3500_5T21	16501	2287	9285	1	0
3	78	G07	3500_5T21	16502	2089	3232	1	0
3	78	G07	3500_5T21	16503	1093	6528	1	0
3	78	G07	3500_5T21	16504	1051	3462	1	0
3	78	G07	3500_5T21	16505	1106	6456	1	0
3	78	G07	3500_5T21	16506	1028	6000	1	0
3	78	G07	3500_5T21	16507	2145	3065	1	0
3	78	G07	3500_5T21	16508	1010	9075	1	0
3	78	G07	3500_5T21	16509	1948	6177	1	0
3	78	G07	3500_5T21	16510	3453	6325	1	0
3	78	G07	3500_5T21	16511	3283	8038	1	0
3	78	G07	3500_5T21	16512	2233	3673	1	0
3	78	G07	3500_5T21	16513	3736	6632	1	0
3	78	G07	3500_5T21	16514	1038	5786	1	0
3	78	G07	3500_5T21	16515	3794	8934	1	0
3	78	G07	3500_5T21	16516	1080	3538	1	0
3	78	G07	3500_5T21	16517	3583	3317	1	0
3	78	G07	3500_5T21	16518	2023	8563	1	0
3	78	G07	3500_5T21	16519	2198	8437	1	0
3	78	G07	3500_5T21	16520	1123	3703	1	0
3	78	G07	3500_5T21	16521	1046	3197	1	0
3	78	G07	3500_5T21	16522	2924	3946	1	0
3	78	G07	3500_5T21	16523	2307	9083	1	0
3	78	G07	3500_5T21	16524	4784	9085	1	0
3	78	G07	3500_5T21	16525	2517	3905	1	0
3	78	G07	3500_5T21	16526	1008	11114	1	0
3	78	G07	3500_5T21	16527	5134	3878	1	0
3	78	G07	3500_5T21	16528	4716	3223	1	0
3	78	G07	3500_5T21	16529	3566	3048	1	0
3	78	G07	3500_5T21	16530	2283	8942	1	0
3	78	G07	3500_5T21	16531	1116	6375	1	0
3	78	G07	3500_5T21	16532	2379	6195	1	0
3	78	G07	3500_5T21	16533	3930	8523	1	0
3	78	G07	3500_5T21	16534	2046	6456	1	0
3	78	G07	3500_5T21	16535	2366	4012	1	0
3	78	G07	3500_5T21	16536	1081	3304	1	0
3	78	G07	3500_5T21	16537	3643	3205	1	0
3	78	G07	3500_5T21	16538	4730	6374	1	0
3	78	G07	3500_5T21	16539	2036	8724	1	0
3	78	G07	3500_5T21	16540	6056	6335	1	0
3	78	G07	3500_5T21	16541	2188	11720	1	0
3	78	G07	3500_5T21	16542	1008	8736	1	0
3	78	G07	3500_5T21	16543	2049	5685	1	0
3	78	G07	3500_5T21	16544	934	8783	1	0
3	78	G07	3500_5T21	16545	1034	4829	1	0
3	78	G07	3500_5T21	16546	1012	6417	1	0
3	78	G07	3500_5T21	16547	1024	8557	1	0
3	78	G07	3500_5T21	16548	4679	6504	1	0
3	78	G07	3500_5T21	16549	2357	9331	1	0
3	78	G07	3500_5T21	16550	2275	11810	1	0
3	78	G07	3500_5T21	16551	2255	3403	1	0
3	78	G07	3500_5T21	16552	2279	6516	1	0
3	78	G07	3500_5T21	16553	2181	14554	1	0
3	78	G07	3500_5T21	16554	4769	9160	1	0
3	78	G07	3500_5T21	16555	3504	3729	1	0
3	78	G07	3500_5T21	16556	2484	6156	1	0
3	78	G07	3500_5T21	16557	885	11172	1	0
3	78	G07	3500_5T21	16558	2413	6186	1	0
3	78	G07	3500_5T21	16559	954	11658	1	0
3	78	G07	3500_5T21	16560	3534	9593	1	0
3	78	G07	3500_5T21	16561	2056	3261	1	0
3	78	G07	3500_5T21	16562	2239	5810	1	0
3	78	G07	3500_5T21	16563	906	8709	1	0
3	78	G07	3500_5T21	16564	2318	6235	1	0
3	78	G07	3500_5T21	16565	3407	3326	1	0
3	78	G07	3500_5T21	16566	2112	5938	1	0
3	78	G07	3500_5T21	16567	5780	10691	1	0
3	78	G07	3500_5T21	16568	2467	3702	1	0
3	78	G07	3500_5T21	16569	1979	3249	1	0
3	78	G07	3500_5T21	16570	2136	5314	1	0
3	78	G07	3500_5T21	16571	4729	6030	1	0
3	78	G07	3500_5T21	16572	3779	10568	1	0
3	78	G07	3500_5T21	16573	2348	3431	1	0
3	78	G07	3500_5T21	16574	2405	14070	1	0
3	78	G07	3500_5T21	16575	2324	9076	1	0
3	78	G07	3500_5T21	16576	2267	5741	1	0
3	78	G07	3500_5T21	16577	1078	3419	1	0
3	78	G07	3500_5T21	16578	2400	3583	1	0
3	78	G07	3500_5T21	16579	2368	6078	1	0
3	78	G07	3500_5T21	16580	3653	6441	1	0
3	78	G07	3500_5T21	16581	3570	8525	1	0
3	78	G07	3500_5T21	16582	3380	3037	1	0
3	78	G07	3500_5T21	16583	2329	8539	1	0
3	78	G07	3500_5T21	16584	2202	6320	1	0
3	78	G07	3500_5T21	16585	3419	3438	1	0
3	78	G07	3500_5T21	16586	2369	8985	1	0
3	78	G07	3500_5T21	16587	2103	5576	1	0
3	78	G07	3500_5T21	16588	2032	5662	1	0
3	78	G07	3500_5T21	16589	1022	8956	1	0
3	78	G07	3500_5T21	16590	5093	3317	1	0
3	78	G07	3500_5T21	16591	4683	14468	1	0
3	78	G07	3500_5T21	16592	4769	11715	1	0
3	78	G07	3500_5T21	16593	958	11411	1	0
3	78	G07	3500_5T21	16594	3604	6338	1	0
3	78	G07	3500_5T21	16595	1042	10556	1	0
3	78	G07	3500_5T21	16596	3663	6189	1	0
3	78	G07	3500_5T21	16597	2305	3561	1	0
3	78	G07	3500_5T21	16598	1004	8534	1	0
3	78	G07	3500_5T21	16599	3712	3495	1	0
3	78	G07	3500_5T21	16600	1002	14415	1	0
3	78	G07	3500_5T21	16601	2201	5903	1	0
3	78	G07	3500_5T21	16602	3524	9075	1	0
3	78	G07	3500_5T21	16603	4979	3206	1	0
3	78	G07	3500_5T21	16604	2361	3590	1	0
3	78	G07	3500_5T21	16605	1123	3368	1	0
3	78	G07	3500_5T21	16606	2271	8937	1	0
3	78	G07	3500_5T21	16607	2289	6068	1	0
3	78	G07	3500_5T21	16608	3739	11992	1	0
3	78	G07	3500_5T21	16609	2344	5728	1	0
3	78	G07	3500_5T21	16610	2237	3466	1	0
3	78	G07	3500_5T21	16611	2035	8641	1	0
3	78	G07	3500_5T21	16612	3654	16543	1	0
3	78	G07	3500_5T21	16613	3585	6622	1	0
3	78	G07	3500_5T21	16614	1114	8932	1	0
3	78	G07	3500_5T21	16615	2406	9091	1	0
3	78	G07	3500_5T21	16616	2292	6351	1	0
3	78	G07	3500_5T21	16617	2316	3619	1	0
3	78	G07	3500_5T21	16618	5065	5368	1	0
3	78	G07	3500_5T21	16619	2312	8988	1	0
3	78	G07	3500_5T21	16620	2222	6449	1	0
3	78	G07	3500_5T21	16621	2229	11221	1	0
3	78	G07	3500_5T21	16622	966	10826	1	0
3	78	G07	3500_5T21	16623	2355	8455	1	0
3	78	G07	3500_5T21	16624	1107	8645	1	0
3	78	G07	3500_5T21	16625	1033	7396	1	0
3	78	G07	3500_5T21	16626	924	11505	1	0
3	78	G07	3500_5T21	16627	3281	8621	1	0
3	78	G07	3500_5T21	16628	3644	9221	1	0
3	78	G07	3500_5T21	16629	2222	6096	1	0
3	78	G07	3500_5T21	16630	3592	3085	1	0
3	78	G07	3500_5T21	16631	2234	6253	1	0
3	78	G07	3500_5T21	16632	1064	5852	1	0
3	78	G07	3500_5T21	16633	3814	13550	1	0
3	78	G07	3500_5T21	16634	2112	5780	1	0
3	78	G07	3500_5T21	16635	2211	5844	1	0
3	78	G07	3500_5T21	16636	3623	11032	1	0
3	78	G07	3500_5T21	16637	2175	6079	1	0
3	78	G07	3500_5T21	16638	3412	11671	1	0
3	78	G07	3500_5T21	16639	4958	5791	1	0
3	78	G07	3500_5T21	16640	996	9012	1	0
3	78	G07	3500_5T21	16641	7363	8909	1	0
3	78	G07	3500_5T21	16642	3521	6577	1	0
3	78	G07	3500_5T21	16643	2332	5938	1	0
3	78	G07	3500_5T21	16644	3640	3744	1	0
3	78	G07	3500_5T21	16645	2040	9261	1	0
3	78	G07	3500_5T21	16646	2471	11950	1	0
3	78	G07	3500_5T21	16647	2315	5611	1	0
3	78	G07	3500_5T21	16648	3425	9234	0	0
3	78	G07	3500_5T21	16649	1028	11910	1	0
3	78	G07	3500_5T21	16650	2308	8171	1	0
3	78	G07	3500_5T21	16651	3375	3729	1	0
3	78	G07	3500_5T21	16652	2124	6173	1	0
3	78	G07	3500_5T21	16653	3476	3964	1	0
3	78	G07	3500_5T21	16654	1080	2978	1	0
3	78	G07	3500_5T21	16655	2285	8955	1	0
3	78	G07	3500_5T21	16656	4870	5888	1	0
3	78	G07	3500_5T21	16657	2207	8829	1	0
3	78	G07	3500_5T21	16658	3526	5181	1	0
3	78	G07	3500_5T21	16659	989	13819	1	0
3	78	G07	3500_5T21	16660	2251	9102	1	0
3	78	G07	3500_5T21	16661	3511	9370	1	0
3	78	G07	3500_5T21	16662	3379	5877	1	0
3	78	G07	3500_5T21	16663	983	14200	1	0
3	78	G07	3500_5T21	16664	3464	6261	1	0
3	78	G07	3500_5T21	16665	1032	5857	1	0
3	78	G07	3500_5T21	16666	1016	6030	1	0
3	78	G07	3500_5T21	16667	2034	8496	1	0
3	78	G07	3500_5T21	16668	3389	6094	1	0
3	78	G07	3500_5T21	16669	912	6043	1	0
3	78	G07	3500_5T21	16670	1052	6014	1	0
3	78	G07	3500_5T21	16671	4839	6164	1	0
3	78	G07	3500_5T21	16672	3432	5945	1	0
3	78	G07	3500_5T21	16673	1048	5908	1	0
3	78	G07	3500_5T21	16674	2089	6266	1	0
3	78	G07	3500_5T21	16675	1011	10775	1	0
3	78	G07	3500_5T21	16676	2285	3506	1	0
3	78	G07	3500_5T21	16677	2265	3766	1	0
3	78	G07	3500_5T21	16678	1050	6131	1	0
3	78	G07	3500_5T21	16679	4752	3927	1	0
3	78	G07	3500_5T21	16680	2264	11497	1	0
3	78	G07	3500_5T21	16681	1040	6151	1	0
3	78	G07	3500_5T21	16682	3439	5971	1	0
3	78	G07	3500_5T21	16683	2331	8637	1	0
3	78	G07	3500_5T21	16684	2345	3721	1	0
3	78	G07	3500_5T21	16685	5056	9812	1	0
3	78	G07	3500_5T21	16686	4812	6540	1	0
3	78	G07	3500_5T21	16687	2432	14468	1	0
3	78	G07	3500_5T21	16688	3478	9016	1	0
3	78	G07	3500_5T21	16689	2399	15457	1	0
3	78	G07	3500_5T21	16690	3627	6156	1	0
3	78	G07	3500_5T21	16691	2487	6370	1	0
3	78	G07	3500_5T21	16692	4587	11706	1	0
3	78	G07	3500_5T21	16693	1171	3290	1	0
3	78	G07	3500_5T21	16694	2115	9092	1	0
3	78	G07	3500_5T21	16695	3627	8976	1	0
3	78	G07	3500_5T21	16696	3391	3262	1	0
3	78	G07	3500_5T21	16697	4888	8793	1	0
3	78	G07	3500_5T21	16698	2080	9398	1	0
3	78	G07	3500_5T21	16699	1013	11272	1	0
3	78	G07	3500_5T21	16700	4801	8776	1	0
3	78	G07	3500_5T21	16701	1064	3521	1	0
3	78	G07	3500_5T21	16702	2152	11320	1	0
3	78	G07	3500_5T21	16703	4743	3375	1	0
3	78	G07	3500_5T21	16704	5902	9075	1	0
3	78	G07	3500_5T21	16705	4822	3595	1	0
3	78	G07	3500_5T21	16706	2287	6010	1	0
3	78	G07	3500_5T21	16707	2334	6348	1	0
3	78	G07	3500_5T21	16708	3693	11938	1	0
3	78	G07	3500_5T21	16709	1118	3667	1	0
3	78	G07	3500_5T21	16710	3216	12039	1	0
3	78	G07	3500_5T21	16711	2321	5567	1	0
3	78	G07	3500_5T21	16712	2247	8660	1	0
3	78	G07	3500_5T21	16713	1962	6106	1	0
3	78	G07	3500_5T21	16714	2114	3704	1	0
3	78	G07	3500_5T21	16715	2271	5897	1	0
3	78	G07	3500_5T21	16716	3592	3758	1	0
3	78	G07	3500_5T21	16717	4887	3459	1	0
3	78	G07	3500_5T21	16718	2506	6228	1	0
3	78	G07	3500_5T21	16719	4788	7993	1	0
3	78	G07	3500_5T21	16720	2433	11018	1	0
3	78	G07	3500_5T21	16721	2395	8793	1	0
3	78	G07	3500_5T21	16722	1129	11366	1	0
3	78	G07	3500_5T21	16723	2393	3689	1	0
3	78	G07	3500_5T21	16724	1157	4615	1	0
3	78	G07	3500_5T21	16725	1022	3058	1	0
3	78	G07	3500_5T21	16726	2388	3542	1	0
3	78	G07	3500_5T21	16727	3651	3616	1	0
3	78	G07	3500_5T21	16728	2391	14368	1	0
3	78	G07	3500_5T21	16729	3636	6106	1	0
3	78	G07	3500_5T21	16730	3585	9487	1	0
3	78	G07	3500_5T21	16731	2261	6746	1	0
3	78	G07	3500_5T21	16732	2229	3231	1	0
3	78	G07	3500_5T21	16733	1023	11848	1	0
3	78	G07	3500_5T21	16734	2508	6263	1	0
3	78	G07	3500_5T21	16735	1169	3743	1	0
3	78	G07	3500_5T21	16736	3627	11739	1	0
3	78	G07	3500_5T21	16737	2158	11647	1	0
3	78	G07	3500_5T21	16738	2081	6337	1	0
3	78	G07	3500_5T21	16739	2123	8925	1	0
3	78	G07	3500_5T21	16740	3603	9003	1	0
3	78	G07	3500_5T21	16741	4948	4094	1	0
3	78	G07	3500_5T21	16742	2232	10997	1	0
3	78	G07	3500_5T21	16743	3470	9273	1	0
3	78	G07	3500_5T21	16744	4666	6469	1	0
3	78	G07	3500_5T21	16745	2236	3196	1	0
3	78	G07	3500_5T21	16746	3526	8588	1	0
3	78	G07	3500_5T21	16747	2296	14797	1	0
3	78	G07	3500_5T21	16748	2535	9633	1	0
3	78	G07	3500_5T21	16749	2366	3945	1	0
3	78	G07	3500_5T21	16750	2243	6758	0	0
3	78	G07	3500_5T21	16751	4502	3331	1	0
3	78	G07	3500_5T21	16752	998	6296	1	0
3	78	G07	3500_5T21	16753	3587	8733	1	0
3	78	G07	3500_5T21	16754	1207	3070	1	0
3	78	G07	3500_5T21	16755	2018	5442	1	0
3	78	G07	3500_5T21	16756	3756	6005	1	0
3	78	G07	3500_5T21	16757	2267	6101	1	0
3	78	G07	3500_5T21	16758	9215	9855	1	0
3	78	G07	3500_5T21	16759	2441	8988	1	0
3	78	G07	3500_5T21	16760	2330	12088	1	0
3	78	G07	3500_5T21	16761	3796	3371	1	0
3	78	G07	3500_5T21	16762	2376	9022	1	0
3	78	G07	3500_5T21	16763	2165	9514	1	0
3	78	G07	3500_5T21	16764	1155	9892	1	0
3	78	G07	3500_5T21	16765	1103	3592	1	0
3	78	G07	3500_5T21	16766	3644	3456	1	0
3	78	G07	3500_5T21	16767	1078	5896	1	0
3	78	G07	3500_5T21	16768	2445	8929	1	0
3	78	G07	3500_5T21	16769	2638	6393	1	0
3	78	G07	3500_5T21	16770	3563	3769	1	0
3	78	G07	3500_5T21	16771	2260	5991	1	0
3	78	G07	3500_5T21	16772	1081	8438	1	0
3	78	G07	3500_5T21	16773	4511	11438	1	0
3	78	G07	3500_5T21	16774	1004	8441	1	0
3	78	G07	3500_5T21	16775	3678	3425	1	0
3	78	G07	3500_5T21	16776	3800	6280	1	0
3	78	G07	3500_5T21	16777	2247	4304	1	0
3	78	G07	3500_5T21	16778	4545	5924	1	0
3	78	G07	3500_5T21	16779	2322	3530	1	0
3	78	G07	3500_5T21	16780	3797	6560	1	0
3	78	G07	3500_5T21	16781	3526	6166	1	0
3	78	G07	3500_5T21	16782	2382	8674	1	0
3	78	G07	3500_5T21	16783	2221	5868	1	0
3	78	G07	3500_5T21	16784	2230	3493	1	0
3	78	G07	3500_5T21	16785	2339	11581	1	0
3	78	G07	3500_5T21	16786	2419	3329	1	0
3	78	G07	3500_5T21	16787	902	11610	1	0
3	78	G07	3500_5T21	16788	2138	14237	1	0
3	78	G07	3500_5T21	16789	1171	3552	1	0
3	78	G07	3500_5T21	16790	6239	14856	1	0
3	78	G07	3500_5T21	16791	3565	6233	1	0
3	78	G07	3500_5T21	16792	2238	9246	1	0
3	78	G07	3500_5T21	16793	2424	3643	1	0
3	78	G07	3500_5T21	16794	3500	12105	1	0
3	78	G07	3500_5T21	16795	3613	6173	1	0
3	78	G07	3500_5T21	16796	1876	3027	1	0
3	78	G07	3500_5T21	16797	5082	3303	1	0
3	78	G07	3500_5T21	16798	3449	6091	1	0
3	78	G07	3500_5T21	16799	3303	6009	1	0
3	78	G07	3500_5T21	16800	2040	8540	1	0
3	78	G07	3500_5T21	16801	3700	6459	1	0
3	78	G07	3500_5T21	16802	2328	7178	1	0
3	78	G07	3500_5T21	16803	2297	3530	1	0
3	78	G07	3500_5T21	16804	3498	5332	1	0
3	78	G07	3500_5T21	16805	2172	6018	1	0
3	78	G07	3500_5T21	16806	1122	5596	1	0
3	78	G07	3500_5T21	16807	5104	5649	1	0
3	78	G07	3500_5T21	16808	6292	9397	1	0
3	78	G07	3500_5T21	16809	2121	8889	1	0
3	78	G07	3500_5T21	16810	1108	9092	1	0
3	78	G07	3500_5T21	16811	4901	5737	1	0
3	78	G07	3500_5T21	16812	926	8952	1	0
3	78	G07	3500_5T21	16813	731	11291	1	0
3	78	G07	3500_5T21	16814	3525	8953	1	0
3	78	G07	3500_5T21	16815	3536	6367	1	0
3	78	G07	3500_5T21	16816	3506	8637	1	0
3	78	G07	3500_5T21	16817	2299	6158	1	0
3	78	G07	3500_5T21	16818	4799	6418	1	0
3	78	G07	3500_5T21	16819	1055	8360	1	0
3	78	G07	3500_5T21	16820	1072	3264	1	0
3	78	G07	3500_5T21	16821	3365	3484	1	0
3	78	G07	3500_5T21	16822	2248	5759	1	0
3	78	G07	3500_5T21	16823	2283	8548	1	0
3	78	G07	3500_5T21	16824	7264	6055	1	0
3	78	G07	3500_5T21	16825	2345	8896	1	0
3	78	G07	3500_5T21	16826	3398	9083	1	0
3	78	G07	3500_5T21	16827	3280	9475	1	0
3	78	G07	3500_5T21	16828	2281	3372	1	0
3	78	G07	3500_5T21	16829	3528	7458	1	0
3	78	G07	3500_5T21	16830	4036	6867	1	0
3	78	G07	3500_5T21	16831	1091	7283	1	0
3	78	G07	3500_5T21	16832	3242	6254	1	0
3	78	G07	3500_5T21	16833	4771	3265	1	0
3	78	G07	3500_5T21	16834	2054	2986	1	0
3	78	G07	3500_5T21	16835	3280	3107	1	0
3	78	G07	3500_5T21	16836	1058	9134	1	0
3	78	G07	3500_5T21	16837	3716	5903	1	0
3	78	G07	3500_5T21	16838	2465	8967	1	0
3	78	G07	3500_5T21	16839	3741	8884	1	0
3	78	G07	3500_5T21	16840	2001	11728	1	0
3	78	G07	3500_5T21	16841	2274	8922	1	0
3	78	G07	3500_5T21	16842	1213	7525	1	0
3	78	G07	3500_5T21	16843	4644	6475	1	0
3	78	G07	3500_5T21	16844	2415	3442	1	0
3	78	G07	3500_5T21	16845	2137	6224	1	0
3	78	G07	3500_5T21	16846	3560	3756	1	0
3	78	G07	3500_5T21	16847	4837	12131	1	0
3	78	G07	3500_5T21	16848	4705	9504	1	0
3	78	G07	3500_5T21	16849	4937	3844	1	0
3	78	G07	3500_5T21	16850	2306	9183	1	0
3	78	G07	3500_5T21	16851	2407	6233	1	0
3	78	G07	3500_5T21	16852	4728	3177	1	0
3	78	G07	3500_5T21	16853	2358	6674	1	0
3	78	G07	3500_5T21	16854	1087	5982	1	0
3	78	G07	3500_5T21	16855	2398	6271	1	0
3	78	G07	3500_5T21	16856	3434	3062	1	0
3	78	G07	3500_5T21	16857	1101	6449	1	0
3	78	G07	3500_5T21	16858	4671	6185	1	0
3	78	G07	3500_5T21	16859	1085	8605	1	0
3	78	G07	3500_5T21	16860	4471	8088	1	0
3	78	G07	3500_5T21	16861	3346	11150	1	0
3	78	G07	3500_5T21	16862	1012	6469	1	0
3	78	G07	3500_5T21	16863	2337	11643	1	0
3	78	G07	3500_5T21	16864	2118	8987	1	0
3	78	G07	3500_5T21	16865	2544	6810	1	0
3	78	G07	3500_5T21	16866	3294	11340	1	0
3	78	G07	3500_5T21	16867	2288	3455	1	0
3	78	G07	3500_5T21	16868	2218	13579	1	0
3	78	G07	3500_5T21	16869	2220	3686	1	0
3	78	G07	3500_5T21	16870	3307	3017	1	0
3	78	G07	3500_5T21	16871	1077	9731	1	0
3	78	G07	3500_5T21	16872	4707	8496	1	0
3	78	G07	3500_5T21	16873	2237	3742	1	0
3	78	G07	3500_5T21	16874	3577	14395	1	0
3	78	G07	3500_5T21	16875	2350	5475	1	0
3	78	G07	3500_5T21	16876	7531	9709	1	0
3	78	G07	3500_5T21	16877	2323	8602	1	0
3	78	G07	3500_5T21	16878	1033	5980	1	0
3	78	G07	3500_5T21	16879	984	6427	1	0
3	78	G07	3500_5T21	16880	1014	7954	1	0
3	78	G07	3500_5T21	16881	2376	3411	1	0
3	78	G07	3500_5T21	16882	1053	3241	1	0
3	78	G07	3500_5T21	16883	2057	5943	1	0
3	78	G07	3500_5T21	16884	2282	6536	1	0
3	78	G07	3500_5T21	16885	1110	3573	1	0
3	78	G07	3500_5T21	16886	2137	8866	1	0
3	78	G07	3500_5T21	16887	2065	6224	1	0
3	78	G07	3500_5T21	16888	2331	14731	1	0
3	78	G07	3500_5T21	16889	2340	6070	1	0
3	78	G07	3500_5T21	16890	972	14424	1	0
3	78	G07	3500_5T21	16891	2198	9289	1	0
3	78	G07	3500_5T21	16892	1070	3716	1	0
3	78	G07	3500_5T21	16893	4733	6102	1	0
3	78	G07	3500_5T21	16894	2227	11877	1	0
3	78	G07	3500_5T21	16895	2219	12195	1	0
3	78	G07	3500_5T21	16896	2559	6514	1	0
3	78	G07	3500_5T21	16897	2249	8638	1	0
3	78	G07	3500_5T21	16898	2244	9270	1	0
3	78	G07	3500_5T21	16899	3424	11845	1	0
3	78	G07	3500_5T21	16900	2237	9190	1	0
3	78	G07	3500_5T21	16901	6451	6202	1	0
3	78	G07	3500_5T21	16902	3323	8741	1	0
3	78	G07	3500_5T21	16903	2233	8779	1	0
3	78	G07	3500_5T21	16904	2437	6501	1	0
3	78	G07	3500_5T21	16905	3654	7710	1	0
3	78	G07	3500_5T21	16906	3421	6588	1	0
3	78	G07	3500_5T21	16907	3786	6324	1	0
3	78	G07	3500_5T21	16908	5848	5958	1	0
3	78	G07	3500_5T21	16909	1005	6194	1	0
3	78	G07	3500_5T21	16910	2312	3712	1	0
3	78	G07	3500_5T21	16911	2400	3337	1	0
3	78	G07	3500_5T21	16912	3712	14059	1	0
3	78	G07	3500_5T21	16913	3362	5369	1	0
3	78	G07	3500_5T21	16914	3796	6323	1	0
3	78	G07	3500_5T21	16915	3452	6188	1	0
3	78	G07	3500_5T21	16916	3594	14988	1	0
3	78	G07	3500_5T21	16917	4836	8582	1	0
3	78	G07	3500_5T21	16918	1012	6008	1	0
3	78	G07	3500_5T21	16919	2269	6645	1	0
3	78	G07	3500_5T21	16920	3658	5884	1	0
3	78	G07	3500_5T21	16921	1024	6205	1	0
3	78	G07	3500_5T21	16922	2358	11880	1	0
3	78	G07	3500_5T21	16923	2263	7731	1	0
3	78	G07	3500_5T21	16924	931	8189	1	0
3	78	G07	3500_5T21	16925	2237	3666	1	0
3	78	G07	3500_5T21	16926	2062	11485	1	0
3	78	G07	3500_5T21	16927	1056	5551	1	0
3	78	G07	3500_5T21	16928	2335	6511	1	0
3	78	G07	3500_5T21	16929	3388	6128	1	0
3	78	G07	3500_5T21	16930	1072	3569	1	0
3	78	G07	3500_5T21	16931	3344	3157	1	0
3	78	G07	3500_5T21	16932	2157	6104	1	0
3	78	G07	3500_5T21	16933	5050	3704	1	0
3	78	G07	3500_5T21	16934	1041	3685	1	0
3	78	G07	3500_5T21	16935	930	9525	1	0
3	78	G07	3500_5T21	16936	2330	3516	1	0
3	78	G07	3500_5T21	16937	1080	5496	1	0
3	78	G07	3500_5T21	16938	2311	6059	1	0
3	78	G07	3500_5T21	16939	2309	6123	1	0
3	78	G07	3500_5T21	16940	963	15159	1	0
3	78	G07	3500_5T21	16941	3715	6579	1	0
3	78	G07	3500_5T21	16942	6439	9842	1	0
3	78	G07	3500_5T21	16943	2497	5601	1	0
3	78	G07	3500_5T21	16944	1004	13778	1	0
3	78	G07	3500_5T21	16945	2265	6445	1	0
3	78	G07	3500_5T21	16946	1041	8764	1	0
3	78	G07	3500_5T21	16947	2423	6091	1	0
3	78	G07	3500_5T21	16948	4648	9616	1	0
3	78	G07	3500_5T21	16949	1010	8799	1	0
3	78	G07	3500_5T21	16950	2296	6303	1	0
3	78	G07	3500_5T21	16951	2303	8933	1	0
3	78	G07	3500_5T21	16952	3668	11342	1	0
3	78	G07	3500_5T21	16953	2315	3343	1	0
3	78	G07	3500_5T21	16954	1025	8734	1	0
3	78	G07	3500_5T21	16955	3745	6852	1	0
3	78	G07	3500_5T21	16956	3702	11628	1	0
3	78	G07	3500_5T21	16957	2332	5839	1	0
3	78	G07	3500_5T21	16958	6176	3854	1	0
3	78	G07	3500_5T21	16959	1054	6091	1	0
3	78	G07	3500_5T21	16960	2285	6109	1	0
3	78	G07	3500_5T21	16961	3493	5465	1	0
3	78	G07	3500_5T21	16962	1030	5716	1	0
3	78	G07	3500_5T21	16963	2338	6327	1	0
3	78	G07	3500_5T21	16964	3503	6022	1	0
3	78	G07	3500_5T21	16965	2332	6103	1	0
3	78	G07	3500_5T21	16966	2134	3111	1	0
3	78	G07	3500_5T21	16967	4407	5252	1	0
3	78	G07	3500_5T21	16968	1146	3482	1	0
3	78	G07	3500_5T21	16969	2044	8946	1	0
3	78	G07	3500_5T21	16970	2437	3357	1	0
3	78	G07	3500_5T21	16971	2283	8666	1	0
3	78	G07	3500_5T21	16972	4935	6041	1	0
3	78	G07	3500_5T21	16973	4898	3635	1	0
3	78	G07	3500_5T21	16974	3704	3913	1	0
3	78	G07	3500_5T21	16975	3391	6464	1	0
3	78	G07	3500_5T21	16976	2298	7873	1	0
3	78	G07	3500_5T21	16977	3284	6496	1	0
3	78	G07	3500_5T21	16978	1066	5972	1	0
3	78	G07	3500_5T21	16979	2443	6156	1	0
3	78	G07	3500_5T21	16980	3595	7045	1	0
3	78	G07	3500_5T21	16981	2314	11563	1	0
3	78	G07	3500_5T21	16982	1056	3460	1	0
3	78	G07	3500_5T21	16983	2458	3536	1	0
3	78	G07	3500_5T21	16984	1116	8287	1	0
3	78	G07	3500_5T21	16985	3597	6256	1	0
3	78	G07	3500_5T21	16986	2321	11584	1	0
3	78	G07	3500_5T21	16987	2191	3323	1	0
3	78	G07	3500_5T21	16988	3475	6907	1	0
3	78	G07	3500_5T21	16989	4750	5739	1	0
3	78	G07	3500_5T21	16990	1045	6229	1	0
3	78	G07	3500_5T21	16991	2238	9417	1	0
3	78	G07	3500_5T21	16992	2261	11583	1	0
3	78	G07	3500_5T21	16993	2238	4263	1	0
3	78	G07	3500_5T21	16994	1988	3045	1	0
3	78	G07	3500_5T21	16995	2168	3444	1	0
3	78	G07	3500_5T21	16996	3742	6529	1	0
3	78	G07	3500_5T21	16997	2359	6545	1	0
3	78	G07	3500_5T21	16998	3550	11356	1	0
3	78	G07	3500_5T21	16999	4483	6015	1	0
3	78	G07	3500_5T21	17000	1063	6497	1	0
3	78	G07	3500_5T21	17001	3639	5406	1	0
3	78	G07	3500_5T21	17002	1018	3229	1	0
3	78	G07	3500_5T21	17003	1091	5941	1	0
3	78	G07	3500_5T21	17004	5756	6262	1	0
3	78	G07	3500_5T21	17005	4996	8517	1	0
3	78	G07	3500_5T21	17006	2342	5967	1	0
3	78	G07	3500_5T21	17007	2163	14399	1	0
3	78	G07	3500_5T21	17008	3464	8470	1	0
3	78	G07	3500_5T21	17009	2365	3558	1	0
3	78	G07	3500_5T21	17010	3471	8591	1	0
3	78	G07	3500_5T21	17011	2107	6227	1	0
3	78	G07	3500_5T21	17012	1065	8601	1	0
3	78	G07	3500_5T21	17013	1063	3593	1	0
3	78	G07	3500_5T21	17014	1063	5638	1	0
3	78	G07	3500_5T21	17015	1006	8569	1	0
3	78	G07	3500_5T21	17016	3493	6517	1	0
3	78	G07	3500_5T21	17017	2347	8442	1	0
3	78	G07	3500_5T21	17018	3475	6535	1	0
3	78	G07	3500_5T21	17019	3673	14773	1	0
3	78	G07	3500_5T21	17020	2320	9289	1	0
3	78	G07	3500_5T21	17021	2034	8737	1	0
3	78	G07	3500_5T21	17022	3407	8358	1	0
3	78	G07	3500_5T21	17023	1027	8886	1	0
3	78	G07	3500_5T21	17024	1964	2895	1	0
3	78	G07	3500_5T21	17025	2387	3430	1	0
3	78	G07	3500_5T21	17026	1065	3257	1	0
3	78	G07	3500_5T21	17027	3506	5904	1	0
3	78	G07	3500_5T21	17028	3549	6168	1	0
3	78	G07	3500_5T21	17029	3727	3446	1	0
3	78	G07	3500_5T21	17030	2565	5981	1	0
3	78	G07	3500_5T21	17031	2227	9202	1	0
3	78	G07	3500_5T21	17032	2277	3361	1	0
3	78	G07	3500_5T21	17033	914	8525	1	0
3	78	G07	3500_5T21	17034	2265	11568	1	0
3	78	G07	3500_5T21	17035	960	8556	1	0
3	78	G07	3500_5T21	17036	3474	11519	1	0
3	78	G07	3500_5T21	17037	2287	3278	1	0
3	78	G07	3500_5T21	17038	2165	11041	1	0
3	78	G07	3500_5T21	17039	1004	5534	1	0
3	78	G07	3500_5T21	17040	4798	9247	1	0
3	78	G07	3500_5T21	17041	2240	3689	1	0
3	78	G07	3500_5T21	17042	8650	3371	1	0
3	78	G07	3500_5T21	17043	2275	6529	1	0
3	78	G07	3500_5T21	17044	6107	3419	1	0
3	78	G07	3500_5T21	17045	1001	5929	1	0
3	78	G07	3500_5T21	17046	2262	3563	1	0
3	78	G07	3500_5T21	17047	4521	5373	1	0
3	78	G07	3500_5T21	17048	2193	11289	1	0
3	78	G07	3500_5T21	17049	2186	5641	1	0
3	78	G07	3500_5T21	17050	3469	3459	1	0
3	78	G07	3500_5T21	17051	3630	8707	1	0
3	78	G07	3500_5T21	17052	2223	6102	1	0
3	78	G07	3500_5T21	17053	3694	15330	1	0
3	78	G07	3500_5T21	17054	1051	8562	1	0
3	78	G07	3500_5T21	17055	2293	6335	1	0
3	78	G07	3500_5T21	17056	3976	3835	1	0
3	78	G07	3500_5T21	17057	3545	5742	1	0
3	78	G07	3500_5T21	17058	1089	6627	1	0
3	78	G07	3500_5T21	17059	3534	3588	1	0
3	78	G07	3500_5T21	17060	2204	6032	1	0
3	78	G07	3500_5T21	17061	2335	6262	1	0
3	78	G07	3500_5T21	17062	3705	8966	1	0
3	78	G07	3500_5T21	17063	2292	3905	1	0
3	78	G07	3500_5T21	17064	971	11214	1	0
3	78	G07	3500_5T21	17065	2053	6109	1	0
3	78	G07	3500_5T21	17066	2325	5715	1	0
3	78	G07	3500_5T21	17067	3397	8493	1	0
3	78	G07	3500_5T21	17068	2325	3079	1	0
3	78	G07	3500_5T21	17069	3521	5571	1	0
3	78	G07	3500_5T21	17070	1039	6091	1	0
3	78	G07	3500_5T21	17071	984	8409	1	0
3	78	G07	3500_5T21	17072	2371	6533	1	0
3	78	G07	3500_5T21	17073	1048	8431	1	0
3	78	G07	3500_5T21	17074	2108	8178	1	0
3	78	G07	3500_5T21	17075	3449	6512	1	0
3	78	G07	3500_5T21	17076	2316	3473	1	0
3	78	G07	3500_5T21	17077	969	8667	1	0
3	78	G07	3500_5T21	17078	1021	8256	1	0
3	78	G07	3500_5T21	17079	1049	6171	1	0
3	78	G07	3500_5T21	17080	2302	6241	1	0
3	78	G07	3500_5T21	17081	1043	3528	1	0
3	78	G07	3500_5T21	17082	4833	5683	1	0
3	78	G07	3500_5T21	17083	2188	6127	1	0
3	78	G07	3500_5T21	17084	3336	5828	1	0
3	78	G07	3500_5T21	17085	871	11310	1	0
3	78	G07	3500_5T21	17086	4732	11284	1	0
3	78	G07	3500_5T21	17087	3609	14261	1	0
3	78	G07	3500_5T21	17088	3483	2963	1	0
3	78	G07	3500_5T21	17089	4880	6413	1	0
3	78	G07	3500_5T21	17090	5848	8596	1	0
3	78	G07	3500_5T21	17091	3547	3779	1	0
3	78	G07	3500_5T21	17092	1021	6575	1	0
3	78	G07	3500_5T21	17093	4876	4773	1	0
3	78	G07	3500_5T21	17094	1031	3376	1	0
3	78	G07	3500_5T21	17095	3478	3550	1	0
3	78	G07	3500_5T21	17096	2469	6251	1	0
3	78	G07	3500_5T21	17097	2409	6817	1	0
3	78	G07	3500_5T21	17098	4845	3670	1	0
3	78	G07	3500_5T21	17099	4654	8469	1	0
3	78	G07	3500_5T21	17100	1742	10824	0	0
3	78	G07	3500_5T21	17101	2356	11736	1	0
3	78	G07	3500_5T21	17102	1000	6106	1	0
3	78	G07	3500_5T21	17103	5007	9009	1	0
3	78	G07	3500_5T21	17104	960	13448	1	0
3	78	G07	3500_5T21	17105	1055	5957	1	0
3	78	G07	3500_5T21	17106	6047	11818	1	0
3	78	G07	3500_5T21	17107	2438	8792	1	0
3	78	G07	3500_5T21	17108	2341	9211	1	0
3	78	G07	3500_5T21	17109	2276	3390	1	0
3	78	G07	3500_5T21	17110	6055	7795	1	0
3	78	G07	3500_5T21	17111	1055	9277	1	0
3	78	G07	3500_5T21	17112	2370	8708	1	0
3	78	G07	3500_5T21	17113	3357	5935	1	0
3	78	G07	3500_5T21	17114	1067	6589	1	0
3	78	G07	3500_5T21	17115	3720	3724	1	0
3	78	G07	3500_5T21	17116	3561	6602	1	0
3	78	G07	3500_5T21	17117	1008	5866	1	0
3	78	G07	3500_5T21	17118	1012	8998	1	0
3	78	G07	3500_5T21	17119	3258	8626	1	0
3	78	G07	3500_5T21	17120	1138	3719	1	0
3	78	G07	3500_5T21	17121	2317	3370	1	0
3	78	G07	3500_5T21	17122	4800	11607	1	0
3	78	G07	3500_5T21	17123	3461	3524	1	0
3	78	G07	3500_5T21	17124	1494	6374	1	0
3	78	G07	3500_5T21	17125	2226	8772	1	0
3	78	G07	3500_5T21	17126	2148	8690	1	0
3	78	G07	3500_5T21	17127	2205	5920	1	0
3	78	G07	3500_5T21	17128	2205	15883	1	0
3	78	G07	3500_5T21	17129	3529	9170	1	0
3	78	G07	3500_5T21	17130	2137	6472	1	0
3	78	G07	3500_5T21	17131	1050	6550	1	0
3	78	G07	3500_5T21	17132	2053	3510	1	0
3	78	G07	3500_5T21	17133	2212	6338	1	0
3	78	G07	3500_5T21	17134	877	6406	1	0
3	78	G07	3500_5T21	17135	2163	13141	1	0
3	78	G07	3500_5T21	17136	1115	3148	1	0
3	78	G07	3500_5T21	17137	2344	3266	1	0
3	78	G07	3500_5T21	17138	3484	3192	1	0
3	78	G07	3500_5T21	17139	4745	9006	1	0
3	78	G07	3500_5T21	17140	2360	5902	1	0
3	78	G07	3500_5T21	17141	3292	3552	1	0
3	78	G07	3500_5T21	17142	3757	8688	1	0
3	78	G07	3500_5T21	17143	1129	3503	1	0
3	78	G07	3500_5T21	17144	2204	11316	1	0
3	78	G07	3500_5T21	17145	4798	9391	1	0
3	78	G07	3500_5T21	17146	2214	14326	1	0
3	78	G07	3500_5T21	17147	1035	9147	1	0
3	78	G07	3500_5T21	17148	1059	6170	1	0
3	78	G07	3500_5T21	17149	2370	9890	1	0
3	78	G07	3500_5T21	17150	1992	6963	1	0
3	78	G07	3500_5T21	17151	3647	8573	1	0
3	78	G07	3500_5T21	17152	2273	11088	1	0
3	78	G07	3500_5T21	17153	2270	11186	1	0
3	78	G07	3500_5T21	17154	3517	9565	0	0
3	78	G07	3500_5T21	17155	3564	10612	1	0
3	78	G07	3500_5T21	17156	2276	8949	1	0
3	78	G07	3500_5T21	17157	2223	15105	1	0
3	78	G07	3500_5T21	17158	3678	6096	0	0
3	78	G07	3500_5T21	17159	919	6073	1	0
3	78	G07	3500_5T21	17160	939	19749	1	0
3	78	G07	3500_5T21	17161	1009	10088	1	0
3	78	G07	3500_5T21	17162	2320	6394	1	0
3	78	G07	3500_5T21	17163	1142	8590	1	0
3	78	G07	3500_5T21	17164	3739	6291	1	0
3	78	G07	3500_5T21	17165	3697	11627	1	0
3	78	G07	3500_5T21	17166	4989	12258	1	0
3	78	G07	3500_5T21	17167	4781	6028	1	0
3	78	G07	3500_5T21	17168	3342	8558	1	0
3	78	G07	3500_5T21	17169	1062	6029	1	0
3	78	G07	3500_5T21	17170	2340	10569	1	0
3	78	G07	3500_5T21	17171	2364	6391	1	0
3	78	G07	3500_5T21	17172	1073	6416	1	0
3	78	G07	3500_5T21	17173	2296	8836	1	0
3	78	G07	3500_5T21	17174	1052	9437	1	0
3	78	G07	3500_5T21	17175	3672	14667	1	0
3	78	G07	3500_5T21	17176	1063	14314	1	0
3	78	G07	3500_5T21	17177	3682	6517	1	0
3	78	G07	3500_5T21	17178	1130	3557	1	0
3	78	G07	3500_5T21	17179	2269	11530	1	0
3	78	G07	3500_5T21	17180	3493	8108	1	0
3	78	G07	3500_5T21	17181	3559	6108	1	0
3	78	G07	3500_5T21	17182	3510	3960	1	0
3	78	G07	3500_5T21	17183	1123	5747	1	0
3	78	G07	3500_5T21	17184	2093	6261	1	0
3	78	G07	3500_5T21	17185	1006	5815	1	0
3	78	G07	3500_5T21	17186	2358	3632	1	0
3	78	G07	3500_5T21	17187	4936	6154	1	0
3	78	G07	3500_5T21	17188	2113	3815	1	0
3	78	G07	3500_5T21	17189	1594	6598	1	0
3	78	G07	3500_5T21	17190	3594	8098	1	0
3	78	G07	3500_5T21	17191	1065	7614	1	0
3	78	G07	3500_5T21	17192	2604	5421	1	0
3	78	G07	3500_5T21	17193	969	9092	1	0
3	78	G07	3500_5T21	17194	2426	5848	1	0
3	78	G07	3500_5T21	17195	3565	6449	1	0
3	78	G07	3500_5T21	17196	2107	5826	1	0
3	78	G07	3500_5T21	17197	2353	4881	1	0
3	78	G07	3500_5T21	17198	3508	6048	1	0
3	78	G07	3500_5T21	17199	3727	3455	1	0
3	78	G07	3500_5T21	17200	998	12396	1	0
3	78	G07	3500_5T21	17201	2448	8306	1	0
3	78	G07	3500_5T21	17202	4002	11568	0	0
3	78	G07	3500_5T21	17203	3481	8791	1	0
3	78	G07	3500_5T21	17204	3375	3685	1	0
3	78	G07	3500_5T21	17205	2420	3639	1	0
3	78	G07	3500_5T21	17206	3366	8477	1	0
3	78	G07	3500_5T21	17207	2241	6272	1	0
3	78	G07	3500_5T21	17208	2222	3504	1	0
3	78	G07	3500_5T21	17209	2068	5480	1	0
3	78	G07	3500_5T21	17210	6048	8449	1	0
3	78	G07	3500_5T21	17211	2187	5914	1	0
3	78	G07	3500_5T21	17212	1117	3377	1	0
3	78	G07	3500_5T21	17213	4701	8192	1	0
3	78	G07	3500_5T21	17214	2313	6132	1	0
3	78	G07	3500_5T21	17215	3617	6546	1	0
3	78	G07	3500_5T21	17216	1063	6247	1	0
3	78	G07	3500_5T21	17217	2401	6278	1	0
3	78	G07	3500_5T21	17218	3683	3701	1	0
3	78	G07	3500_5T21	17219	2382	8733	1	0
3	78	G07	3500_5T21	17220	2417	6121	1	0
3	78	G07	3500_5T21	17221	4989	10428	1	0
3	78	G07	3500_5T21	17222	3211	3691	1	0
3	78	G07	3500_5T21	17223	972	11468	1	0
3	78	G07	3500_5T21	17224	3560	3268	1	0
3	78	G07	3500_5T21	17225	4996	6784	1	0
3	78	G07	3500_5T21	17226	4516	3549	1	0
3	78	G07	3500_5T21	17227	2389	6773	1	0
3	78	G07	3500_5T21	17228	1089	3874	1	0
3	78	G07	3500_5T21	17229	3331	5865	1	0
3	78	G07	3500_5T21	17230	2036	2890	1	0
3	78	G07	3500_5T21	17231	2388	6038	1	0
3	78	G07	3500_5T21	17232	1050	3289	1	0
3	78	G07	3500_5T21	17233	3662	3609	1	0
3	78	G07	3500_5T21	17234	2466	6245	1	0
3	78	G07	3500_5T21	17235	2558	10117	1	0
3	78	G07	3500_5T21	17236	3795	6057	1	0
3	78	G07	3500_5T21	17237	2254	6189	1	0
3	78	G07	3500_5T21	17238	3392	11439	1	0
3	78	G07	3500_5T21	17239	1044	5575	1	0
3	78	G07	3500_5T21	17240	1005	9274	1	0
3	78	G07	3500_5T21	17241	1051	8661	1	0
3	78	G07	3500_5T21	17242	3204	7935	0	0
3	78	G07	3500_5T21	17243	4943	5973	1	0
3	78	G07	3500_5T21	17244	1030	5832	1	0
3	78	G07	3500_5T21	17245	984	6448	1	0
3	78	G07	3500_5T21	17246	3440	3919	1	0
3	78	G07	3500_5T21	17247	1944	14427	1	0
3	78	G07	3500_5T21	17248	3655	5949	1	0
3	78	G07	3500_5T21	17249	2270	5999	1	0
3	78	G07	3500_5T21	17250	1086	5992	1	0
3	78	G07	3500_5T21	17251	948	8649	1	0
3	78	G07	3500_5T21	17252	2205	3440	1	0
3	78	G07	3500_5T21	17253	3398	3205	1	0
3	78	G07	3500_5T21	17254	3769	6304	1	0
3	78	G07	3500_5T21	17255	981	3176	1	0
3	78	G07	3500_5T21	17256	3273	5840	1	0
3	78	G07	3500_5T21	17257	3274	10766	1	0
3	78	G07	3500_5T21	17258	2019	6220	1	0
3	78	G07	3500_5T21	17259	2005	8063	1	0
3	78	G07	3500_5T21	17260	982	6449	1	0
3	78	G07	3500_5T21	17261	2262	11306	1	0
3	78	G07	3500_5T21	17262	2221	3121	1	0
3	78	G07	3500_5T21	17263	2313	5928	1	0
3	78	G07	3500_5T21	17264	2230	14019	1	0
3	78	G07	3500_5T21	17265	1166	3540	1	0
3	78	G07	3500_5T21	17266	3750	8941	1	0
3	78	G07	3500_5T21	17267	3214	8904	1	0
3	78	G07	3500_5T21	17268	1964	6140	1	0
3	78	G07	3500_5T21	17269	2352	5853	1	0
3	78	G07	3500_5T21	17270	4652	3721	1	0
3	78	G07	3500_5T21	17271	4946	6105	1	0
3	78	G07	3500_5T21	17272	4888	3080	1	0
3	78	G07	3500_5T21	17273	2258	5878	1	0
3	78	G07	3500_5T21	17274	3425	3592	1	0
3	78	G07	3500_5T21	17275	2524	3712	1	0
3	78	G07	3500_5T21	17276	1932	5502	1	0
3	78	G07	3500_5T21	17277	2589	5114	1	0
3	78	G07	3500_5T21	17278	2103	3731	1	0
3	78	G07	3500_5T21	17279	942	12728	1	0
3	78	G07	3500_5T21	17280	3738	5833	1	0
3	78	G07	3500_5T21	17281	2279	6063	1	0
3	78	G07	3500_5T21	17282	4704	3360	1	0
3	78	G07	3500_5T21	17283	1910	8024	1	0
3	78	G07	3500_5T21	17284	2158	9665	1	0
3	78	G07	3500_5T21	17285	1084	3260	1	0
3	78	G07	3500_5T21	17286	2288	5704	1	0
3	78	G07	3500_5T21	17287	6217	6116	1	0
3	78	G07	3500_5T21	17288	3460	3467	1	0
3	78	G07	3500_5T21	17289	3562	6414	1	0
3	78	G07	3500_5T21	17290	1016	3531	1	0
3	78	G07	3500_5T21	17291	912	11515	1	0
3	78	G07	3500_5T21	17292	2418	6560	1	0
3	78	G07	3500_5T21	17293	2453	6468	1	0
3	78	G07	3500_5T21	17294	2302	6610	1	0
3	78	G07	3500_5T21	17295	2117	12005	1	0
3	78	G07	3500_5T21	17296	3467	8518	1	0
3	78	G07	3500_5T21	17297	2256	8789	1	0
3	78	G07	3500_5T21	17298	1070	6907	1	0
3	78	G07	3500_5T21	17299	1049	5567	1	0
3	78	G07	3500_5T21	17300	1174	3398	1	0
3	78	G07	3500_5T21	17301	3542	3241	1	0
3	78	G07	3500_5T21	17302	4754	6320	1	0
3	78	G07	3500_5T21	17303	3633	9284	0	0
3	78	G07	3500_5T21	17304	2434	6763	1	0
3	78	G07	3500_5T21	17305	3375	3210	1	0
3	78	G07	3500_5T21	17306	1101	3345	1	0
3	78	G07	3500_5T21	17307	6408	9452	1	0
3	78	G07	3500_5T21	17308	1999	3204	1	0
3	78	G07	3500_5T21	17309	4973	8180	1	0
3	78	G07	3500_5T21	17310	3726	6931	1	0
3	78	G07	3500_5T21	17311	1043	5831	1	0
3	78	G07	3500_5T21	17312	2327	6084	1	0
3	78	G07	3500_5T21	17313	1055	6250	1	0
3	78	G07	3500_5T21	17314	3518	6128	1	0
3	78	G07	3500_5T21	17315	1099	3331	1	0
3	78	G07	3500_5T21	17316	6250	7710	1	0
3	78	G07	3500_5T21	17317	2343	11699	1	0
3	78	G07	3500_5T21	17318	2379	9412	1	0
3	78	G07	3500_5T21	17319	2304	8003	1	0
3	78	G07	3500_5T21	17320	2261	9043	1	0
3	78	G07	3500_5T21	17321	4789	6373	1	0
3	78	G07	3500_5T21	17322	1059	5759	1	0
3	78	G07	3500_5T21	17323	3451	6563	1	0
3	78	G07	3500_5T21	17324	2339	3643	1	0
3	78	G07	3500_5T21	17325	1058	8677	1	0
3	78	G07	3500_5T21	17326	2251	3552	1	0
3	78	G07	3500_5T21	17327	2304	3703	1	0
3	78	G07	3500_5T21	17328	5148	14642	1	0
3	78	G07	3500_5T21	17329	3841	6912	1	0
3	78	G07	3500_5T21	17330	2191	11696	1	0
3	78	G07	3500_5T21	17331	2295	3637	1	0
3	78	G07	3500_5T21	17332	2322	6963	1	0
3	78	G07	3500_5T21	17333	2259	6437	1	0
3	78	G07	3500_5T21	17334	3319	11275	1	0
3	78	G07	3500_5T21	17335	999	8875	1	0
3	78	G07	3500_5T21	17336	2236	6407	1	0
3	78	G07	3500_5T21	17337	2330	11175	1	0
3	78	G07	3500_5T21	17338	1050	5716	1	0
3	78	G07	3500_5T21	17339	5147	6533	1	0
3	78	G07	3500_5T21	17340	3658	3584	1	0
3	78	G07	3500_5T21	17341	1027	3650	1	0
3	78	G07	3500_5T21	17342	3533	6373	1	0
3	78	G07	3500_5T21	17343	960	12282	1	0
3	78	G07	3500_5T21	17344	1081	6062	1	0
3	78	G07	3500_5T21	17345	4823	14111	1	0
3	78	G07	3500_5T21	17346	3601	14431	1	0
3	78	G07	3500_5T21	17347	983	5953	1	0
3	78	G07	3500_5T21	17348	2199	7525	1	0
3	78	G07	3500_5T21	17349	6269	5822	1	0
3	78	G07	3500_5T21	17350	2278	6103	1	0
3	78	G07	3500_5T21	17351	2438	3320	1	0
3	78	G07	3500_5T21	17352	1060	3549	1	0
3	78	G07	3500_5T21	17353	1923	3075	1	0
3	78	G07	3500_5T21	17354	2219	3672	1	0
3	78	G07	3500_5T21	17355	1089	5913	1	0
3	78	G07	3500_5T21	17356	2237	8579	1	0
3	78	G07	3500_5T21	17357	1129	3433	1	0
3	78	G07	3500_5T21	17358	3606	13802	1	0
3	78	G07	3500_5T21	17359	970	6561	1	0
3	78	G07	3500_5T21	17360	3429	10331	1	0
3	78	G07	3500_5T21	17361	3818	6907	1	0
3	78	G07	3500_5T21	17362	2327	11515	1	0
3	78	G07	3500_5T21	17363	2232	3442	1	0
3	78	G07	3500_5T21	17364	3340	10798	1	0
3	78	G07	3500_5T21	17365	6294	7164	1	0
3	78	G07	3500_5T21	17366	2379	6335	1	0
3	78	G07	3500_5T21	17367	3576	6199	1	0
3	78	G07	3500_5T21	17368	2257	3510	1	0
3	78	G07	3500_5T21	17369	2167	6348	1	0
3	78	G07	3500_5T21	17370	2283	8660	1	0
3	78	G07	3500_5T21	17371	2473	8150	1	0
3	78	G07	3500_5T21	17372	2419	6618	1	0
3	78	G07	3500_5T21	17373	1074	5980	1	0
3	78	G07	3500_5T21	17374	3027	15892	1	0
3	78	G07	3500_5T21	17375	3516	6589	1	0
3	78	G07	3500_5T21	17376	2378	4097	1	0
3	78	G07	3500_5T21	17377	931	8793	1	0
3	78	G07	3500_5T21	17378	3826	6339	1	0
3	78	G07	3500_5T21	17379	5394	13064	1	0
3	78	G07	3500_5T21	17380	3750	3226	1	0
3	78	G07	3500_5T21	17381	6318	5829	1	0
3	78	G07	3500_5T21	17382	2327	8789	1	0
3	78	G07	3500_5T21	17383	1025	6079	1	0
3	78	G07	3500_5T21	17384	2404	6312	1	0
3	78	G07	3500_5T21	17385	3518	3325	1	0
3	78	G07	3500_5T21	17386	5029	3579	1	0
3	78	G07	3500_5T21	17387	3739	6580	1	0
3	78	G07	3500_5T21	17388	4851	5992	1	0
3	78	G07	3500_5T21	17389	2286	11661	1	0
3	78	G07	3500_5T21	17390	2238	6178	1	0
3	78	G07	3500_5T21	17391	1150	6811	1	0
3	78	G07	3500_5T21	17392	1153	11281	1	0
3	78	G07	3500_5T21	17393	2410	6683	1	0
3	78	G07	3500_5T21	17394	4957	4138	1	0
3	78	G07	3500_5T21	17395	2196	3409	1	0
3	78	G07	3500_5T21	17396	2164	5775	1	0
3	78	G07	3500_5T21	17397	4962	6931	1	0
3	78	G07	3500_5T21	17398	2359	6177	1	0
3	78	G07	3500_5T21	17399	1116	11606	1	0
3	78	G07	3500_5T21	17400	926	5995	1	0
3	78	G07	3500_5T21	17401	6287	6498	1	0
3	78	G07	3500_5T21	17402	2212	12357	1	0
3	78	G07	3500_5T21	17403	1064	3533	1	0
3	78	G07	3500_5T21	17404	3493	3208	1	0
3	78	G07	3500_5T21	17405	2300	6487	1	0
3	78	G07	3500_5T21	17406	3727	5939	1	0
3	78	G07	3500_5T21	17407	1161	6010	1	0
3	78	G07	3500_5T21	17408	2025	5670	1	0
3	78	G07	3500_5T21	17409	913	8911	1	0
3	78	G07	3500_5T21	17410	976	8302	1	0
3	78	G07	3500_5T21	17411	3280	8603	1	0
3	78	G07	3500_5T21	17412	3862	5744	1	0
3	78	G07	3500_5T21	17413	2358	3657	1	0
3	78	G07	3500_5T21	17414	2116	6082	1	0
3	78	G07	3500_5T21	17415	2281	8455	1	0
3	78	G07	3500_5T21	17416	1001	8882	1	0
3	78	G07	3500_5T21	17417	2262	8309	1	0
3	78	G07	3500_5T21	17418	2335	9252	1	0
3	78	G07	3500_5T21	17419	6005	3437	1	0
3	78	G07	3500_5T21	17420	1119	11535	1	0
3	78	G07	3500_5T21	17421	1066	9039	1	0
3	78	G07	3500_5T21	17422	1071	6448	1	0
3	78	G07	3500_5T21	17423	4780	3482	1	0
3	78	G07	3500_5T21	17424	1133	3456	1	0
3	78	G07	3500_5T21	17425	2341	3507	1	0
3	78	G07	3500_5T21	17426	1069	9360	1	0
3	78	G07	3500_5T21	17427	1013	9027	1	0
3	78	G07	3500_5T21	17428	2110	11607	1	0
3	78	G07	3500_5T21	17429	3338	3417	1	0
3	78	G07	3500_5T21	17430	1955	3262	1	0
3	78	G07	3500_5T21	17431	2448	12006	1	0
3	78	G07	3500_5T21	17432	1933	3335	1	0
3	78	G07	3500_5T21	17433	2411	6919	1	0
3	78	G07	3500_5T21	17434	959	10989	1	0
3	78	G07	3500_5T21	17435	2215	8471	1	0
3	78	G07	3500_5T21	17436	3637	14556	1	0
3	78	G07	3500_5T21	17437	3508	3912	1	0
3	78	G07	3500_5T21	17438	1104	6371	1	0
3	78	G07	3500_5T21	17439	1086	6519	1	0
3	78	G07	3500_5T21	17440	4876	3388	1	0
3	78	G07	3500_5T21	17441	1091	3925	1	0
3	78	G07	3500_5T21	17442	2212	3563	1	0
3	78	G07	3500_5T21	17443	2119	11483	1	0
3	78	G07	3500_5T21	17444	1121	5349	1	0
3	78	G07	3500_5T21	17445	2074	6101	1	0
3	78	G07	3500_5T21	17446	1077	5812	1	0
3	78	G07	3500_5T21	17447	3286	5568	1	0
3	78	G07	3500_5T21	17448	2257	4080	1	0
3	78	G07	3500_5T21	17449	1005	6833	1	0
3	78	G07	3500_5T21	17450	1133	6537	1	0
3	78	G07	3500_5T21	17451	3279	6018	1	0
3	78	G07	3500_5T21	17452	1049	8970	1	0
3	78	G07	3500_5T21	17453	3682	11452	1	0
3	78	G07	3500_5T21	17454	928	11167	1	0
3	78	G07	3500_5T21	17455	3611	6344	1	0
3	78	G07	3500_5T21	17456	2004	3309	1	0
3	78	G07	3500_5T21	17457	2129	6400	1	0
3	78	G07	3500_5T21	17458	1030	5875	1	0
3	78	G07	3500_5T21	17459	2228	8747	1	0
3	78	G07	3500_5T21	17460	1461	9053	1	0
3	78	G07	3500_5T21	17461	3497	11134	1	0
3	78	G07	3500_5T21	17462	3316	8413	1	0
3	78	G07	3500_5T21	17463	2207	11493	1	0
3	78	G07	3500_5T21	17464	4816	6237	1	0
3	78	G07	3500_5T21	17465	2123	8351	1	0
3	78	G07	3500_5T21	17466	864	9070	1	0
3	78	G07	3500_5T21	17467	2301	6348	1	0
3	78	G07	3500_5T21	17468	4572	11313	1	0
3	78	G07	3500_5T21	17469	2122	8349	1	0
3	78	G07	3500_5T21	17470	950	16477	1	0
3	78	G07	3500_5T21	17471	3651	5930	1	0
3	78	G07	3500_5T21	17472	1029	8398	1	0
3	78	G07	3500_5T21	17473	1060	6072	1	0
3	78	G07	3500_5T21	17474	3405	11763	1	0
3	78	G07	3500_5T21	17475	2312	9654	1	0
3	78	G07	3500_5T21	17476	4839	3557	1	0
3	78	G07	3500_5T21	17477	1075	6134	1	0
3	78	G07	3500_5T21	17478	2495	3288	1	0
3	78	G07	3500_5T21	17479	3173	6062	1	0
3	78	G07	3500_5T21	17480	854	11357	1	0
3	78	G07	3500_5T21	17481	4770	6000	1	0
3	78	G07	3500_5T21	17482	2293	6879	1	0
3	78	G07	3500_5T21	17483	1134	5454	1	0
3	78	G07	3500_5T21	17484	1145	5870	1	0
3	78	G07	3500_5T21	17485	992	8787	1	0
3	78	G07	3500_5T21	17486	3327	8857	1	0
3	78	G07	3500_5T21	17487	2482	3691	1	0
3	78	G07	3500_5T21	17488	3528	12629	1	0
3	78	G07	3500_5T21	17489	2264	5919	1	0
3	78	G07	3500_5T21	17490	3753	6561	1	0
3	78	G07	3500_5T21	17491	4846	8730	1	0
3	78	G07	3500_5T21	17492	3656	11045	1	0
3	78	G07	3500_5T21	17493	1049	11394	1	0
3	78	G07	3500_5T21	17494	2334	9545	1	0
3	78	G07	3500_5T21	17495	974	9610	1	0
3	78	G07	3500_5T21	17496	2371	8924	1	0
3	78	G07	3500_5T21	17497	3644	6475	1	0
3	78	G07	3500_5T21	17498	5188	3793	1	0
3	78	G07	3500_5T21	17499	1162	3977	1	0
3	78	G07	3500_5T21	17500	1080	3474	1	0
3	78	G07	3500_5T21	17501	2266	12110	1	0
3	78	G07	3500_5T21	17502	3753	11880	1	0
3	78	G07	3500_5T21	17503	1122	6194	1	0
3	78	G07	3500_5T21	17504	2278	3718	1	0
3	78	G07	3500_5T21	17505	2025	5621	1	0
3	78	G07	3500_5T21	17506	6166	9370	1	0
3	78	G07	3500_5T21	17507	3718	3276	1	0
3	78	G07	3500_5T21	17508	1028	5833	1	0
3	78	G07	3500_5T21	17509	910	11077	1	0
3	78	G07	3500_5T21	17510	1018	15964	1	0
3	78	G07	3500_5T21	17511	2421	6834	1	0
3	78	G07	3500_5T21	17512	1135	3543	1	0
3	78	G07	3500_5T21	17513	2322	8980	1	0
3	78	G07	3500_5T21	17514	3522	4724	1	0
3	78	G07	3500_5T21	17515	2278	8594	1	0
3	78	G07	3500_5T21	17516	1089	3312	1	0
3	78	G07	3500_5T21	17517	2293	3636	1	0
3	78	G07	3500_5T21	17518	2325	6313	1	0
3	78	G07	3500_5T21	17519	3926	3910	1	0
3	78	G07	3500_5T21	17520	2261	8629	1	0
3	78	G07	3500_5T21	17521	2335	3452	1	0
3	78	G07	3500_5T21	17522	2215	11540	1	0
3	78	G07	3500_5T21	17523	991	9133	1	0
3	78	G07	3500_5T21	17524	2241	6198	1	0
3	78	G07	3500_5T21	17525	2392	3824	1	0
3	78	G07	3500_5T21	17526	974	6527	1	0
3	78	G07	3500_5T21	17527	2416	3045	1	0
3	78	G07	3500_5T21	17528	3395	8905	1	0
3	78	G07	3500_5T21	17529	2321	9162	1	0
3	78	G07	3500_5T21	17530	1062	3469	1	0
3	78	G07	3500_5T21	17531	1115	3468	1	0
3	78	G07	3500_5T21	17532	2005	10511	1	0
3	78	G07	3500_5T21	17533	3218	3525	1	0
3	78	G07	3500_5T21	17534	974	8561	1	0
3	78	G07	3500_5T21	17535	2151	8387	1	0
3	78	G07	3500_5T21	17536	2301	9129	1	0
3	78	G07	3500_5T21	17537	3577	3633	1	0
3	78	G07	3500_5T21	17538	4776	8914	1	0
3	78	G07	3500_5T21	17539	1098	3823	1	0
3	78	G07	3500_5T21	17540	1130	5829	1	0
3	78	G07	3500_5T21	17541	2450	9001	1	0
3	78	G07	3500_5T21	17542	3413	6524	1	0
3	78	G07	3500_5T21	17543	2342	8298	1	0
3	78	G07	3500_5T21	17544	2557	3438	1	0
3	78	G07	3500_5T21	17545	3321	13631	1	0
3	78	G07	3500_5T21	17546	963	8101	1	0
3	78	G07	3500_5T21	17547	3395	3250	1	0
3	78	G07	3500_5T21	17548	2600	8790	1	0
3	78	G07	3500_5T21	17549	1023	6490	1	0
3	78	G07	3500_5T21	17550	2060	3630	1	0
3	78	G07	3500_5T21	17551	2483	9618	1	0
3	78	G07	3500_5T21	17552	3451	10698	1	0
3	78	G07	3500_5T21	17553	2513	3642	1	0
3	78	G07	3500_5T21	17554	942	8703	1	0
3	78	G07	3500_5T21	17555	3635	9207	1	0
3	78	G07	3500_5T21	17556	954	9641	1	0
3	78	G07	3500_5T21	17557	3599	6411	1	0
3	78	G07	3500_5T21	17558	2535	6110	1	0
3	78	G07	3500_5T21	17559	1025	5957	1	0
3	78	G07	3500_5T21	17560	2375	6247	1	0
3	78	G07	3500_5T21	17561	6512	12126	1	0
3	78	G07	3500_5T21	17562	3661	10784	1	0
3	78	G07	3500_5T21	17563	1006	7795	1	0
3	78	G07	3500_5T21	17564	3788	3616	1	0
3	78	G07	3500_5T21	17565	975	5846	1	0
3	78	G07	3500_5T21	17566	1016	10942	1	0
3	78	G07	3500_5T21	17567	1216	10016	1	0
3	78	G07	3500_5T21	17568	2350	5997	1	0
3	78	G07	3500_5T21	17569	1060	5772	1	0
3	78	G07	3500_5T21	17570	1058	3641	1	0
3	78	G07	3500_5T21	17571	1067	3244	1	0
3	78	G07	3500_5T21	17572	2469	12519	1	0
3	78	G07	3500_5T21	17573	3481	15150	1	0
3	78	G07	3500_5T21	17574	3684	8026	1	0
3	78	G07	3500_5T21	17575	2258	13392	1	0
3	78	G07	3500_5T21	17576	2358	3548	1	0
3	78	G07	3500_5T21	17577	3491	6130	1	0
3	78	G07	3500_5T21	17578	3828	2966	1	0
3	78	G07	3500_5T21	17579	1068	8318	1	0
3	78	G07	3500_5T21	17580	5883	8287	1	0
3	78	G07	3500_5T21	17581	1053	11001	1	0
3	78	G07	3500_5T21	17582	3537	11135	1	0
3	78	G07	3500_5T21	17583	3616	3083	1	0
3	78	G07	3500_5T21	17584	1037	5951	1	0
3	78	G07	3500_5T21	17585	2218	14752	1	0
3	78	G07	3500_5T21	17586	2260	8695	1	0
3	78	G07	3500_5T21	17587	2299	8438	1	0
3	78	G07	3500_5T21	17588	3403	6189	1	0
3	78	G07	3500_5T21	17589	2290	3461	1	0
3	78	G07	3500_5T21	17590	2022	3236	1	0
3	78	G07	3500_5T21	17591	3573	11265	1	0
3	78	G07	3500_5T21	17592	3639	9234	1	0
3	78	G07	3500_5T21	17593	2309	8652	1	0
3	78	G07	3500_5T21	17594	2171	3300	1	0
3	78	G07	3500_5T21	17595	2026	5769	1	0
3	78	G07	3500_5T21	17596	4850	5893	1	0
3	78	G07	3500_5T21	17597	2212	6006	1	0
3	78	G07	3500_5T21	17598	6057	3373	1	0
3	78	G07	3500_5T21	17599	1074	8861	1	0
3	78	G07	3500_5T21	17600	6229	6250	1	0
3	78	G07	3500_5T21	17601	2465	6213	1	0
3	78	G07	3500_5T21	17602	2110	14831	1	0
3	78	G07	3500_5T21	17603	3497	9243	1	0
3	78	G07	3500_5T21	17604	2337	5996	1	0
3	78	G07	3500_5T21	17605	3355	3188	1	0
3	78	G07	3500_5T21	17606	3669	9528	1	0
3	78	G07	3500_5T21	17607	3332	17237	1	0
3	78	G07	3500_5T21	17608	2205	8588	1	0
3	78	G07	3500_5T21	17609	2446	8440	1	0
3	78	G07	3500_5T21	17610	3358	9464	1	0
3	78	G07	3500_5T21	17611	3551	6154	1	0
3	78	G07	3500_5T21	17612	1171	3719	1	0
3	78	G07	3500_5T21	17613	2518	6029	1	0
3	78	G07	3500_5T21	17614	2340	9523	1	0
3	78	G07	3500_5T21	17615	4388	8972	1	0
3	78	G07	3500_5T21	17616	1014	9579	1	0
3	78	G07	3500_5T21	17617	2360	8664	1	0
3	78	G07	3500_5T21	17618	2378	3643	1	0
3	78	G07	3500_5T21	17619	3594	6912	1	0
3	78	G07	3500_5T21	17620	1117	6382	1	0
3	78	G07	3500_5T21	17621	1973	7020	1	0
3	78	G07	3500_5T21	17622	1028	6352	1	0
3	78	G07	3500_5T21	17623	2079	3291	1	0
3	78	G07	3500_5T21	17624	3500	3010	1	0
3	78	G07	3500_5T21	17625	3770	6336	1	0
3	78	G07	3500_5T21	17626	1007	8332	1	0
3	78	G07	3500_5T21	17627	3540	6022	1	0
3	78	G07	3500_5T21	17628	1068	3349	1	0
3	78	G07	3500_5T21	17629	4666	12831	1	0
3	78	G07	3500_5T21	17630	2189	11711	1	0
3	78	G07	3500_5T21	17631	3577	11889	1	0
3	78	G07	3500_5T21	17632	3530	9345	1	0
3	78	G07	3500_5T21	17633	1158	3661	1	0
3	78	G07	3500_5T21	17634	2213	9058	1	0
3	78	G07	3500_5T21	17635	2446	11223	1	0
3	78	G07	3500_5T21	17636	2171	3379	1	0
3	78	G07	3500_5T21	17637	985	8802	1	0
3	78	G07	3500_5T21	17638	2394	8769	1	0
3	78	G07	3500_5T21	17639	928	9154	1	0
3	78	G07	3500_5T21	17640	3608	7314	1	0
3	78	G07	3500_5T21	17641	4752	8849	1	0
3	78	G07	3500_5T21	17642	1034	5007	1	0
3	78	G07	3500_5T21	17643	4734	11301	1	0
3	78	G07	3500_5T21	17644	4673	3574	1	0
3	78	G07	3500_5T21	17645	885	13507	1	0
3	78	G07	3500_5T21	17646	2269	3327	1	0
3	78	G07	3500_5T21	17647	6112	6134	1	0
3	78	G07	3500_5T21	17648	3625	6519	1	0
3	78	G07	3500_5T21	17649	2445	6426	1	0
3	78	G07	3500_5T21	17650	3524	3187	1	0
3	78	G07	3500_5T21	17651	2275	6097	1	0
3	78	G07	3500_5T21	17652	2243	6063	1	0
3	78	G07	3500_5T21	17653	1026	3697	1	0
3	78	G07	3500_5T21	17654	2250	8548	1	0
3	78	G07	3500_5T21	17655	3619	6353	1	0
3	78	G07	3500_5T21	17656	913	8834	1	0
3	78	G07	3500_5T21	17657	2232	6068	1	0
3	78	G07	3500_5T21	17658	1004	12145	1	0
3	78	G07	3500_5T21	17659	2075	3200	1	0
3	78	G07	3500_5T21	17660	1986	5859	1	0
3	78	G07	3500_5T21	17661	3616	3268	1	0
3	78	G07	3500_5T21	17662	1004	6289	1	0
3	78	G07	3500_5T21	17663	2392	3718	1	0
3	78	G07	3500_5T21	17664	1815	9206	1	0
3	78	G07	3500_5T21	17665	3506	6382	1	0
3	78	G07	3500_5T21	17666	3448	10142	1	0
3	78	G07	3500_5T21	17667	3393	8765	1	0
3	78	G07	3500_5T21	17668	1010	5865	1	0
3	78	G07	3500_5T21	17669	2296	3477	1	0
3	78	G07	3500_5T21	17670	3454	8498	1	0
3	78	G07	3500_5T21	17671	3693	8251	1	0
3	78	G07	3500_5T21	17672	2888	5915	1	0
3	78	G07	3500_5T21	17673	949	16471	1	0
3	78	G07	3500_5T21	17674	2527	3884	1	0
3	78	G07	3500_5T21	17675	1060	3675	1	0
3	78	G07	3500_5T21	17676	2295	5789	1	0
3	78	G07	3500_5T21	17677	2131	5800	1	0
3	78	G07	3500_5T21	17678	1123	3626	1	0
3	78	G07	3500_5T21	17679	3738	6530	1	0
3	78	G07	3500_5T21	17680	2369	8432	1	0
3	78	G07	3500_5T21	17681	1063	3925	1	0
3	78	G07	3500_5T21	17682	2298	8936	1	0
3	78	G07	3500_5T21	17683	6330	5906	1	0
3	78	G07	3500_5T21	17684	2448	8344	0	0
3	78	G07	3500_5T21	17685	4948	11181	1	0
3	78	G07	3500_5T21	17686	2281	6223	1	0
3	78	G07	3500_5T21	17687	3386	8154	1	0
3	78	G07	3500_5T21	17688	3655	8664	1	0
3	78	G07	3500_5T21	17689	2457	6102	1	0
3	78	G07	3500_5T21	17690	2298	5885	1	0
3	78	G07	3500_5T21	17691	3639	8736	1	0
3	78	G07	3500_5T21	17692	2177	8832	1	0
3	78	G07	3500_5T21	17693	1037	5789	1	0
3	78	G07	3500_5T21	17694	2248	11007	1	0
3	78	G07	3500_5T21	17695	2272	6363	1	0
3	78	G07	3500_5T21	17696	4907	6014	1	0
3	78	G07	3500_5T21	17697	1075	9132	1	0
3	78	G07	3500_5T21	17698	3457	3439	1	0
3	78	G07	3500_5T21	17699	2281	11234	1	0
3	78	G07	3500_5T21	17700	4847	3233	1	0
3	78	G07	3500_5T21	17701	3675	9107	1	0
3	78	G07	3500_5T21	17702	4528	14603	1	0
3	78	G07	3500_5T21	17703	3608	6193	1	0
3	78	G07	3500_5T21	17704	2033	3172	1	0
3	78	G07	3500_5T21	17705	2097	8509	1	0
3	78	G07	3500_5T21	17706	4764	11716	1	0
3	78	G07	3500_5T21	17707	2205	3484	1	0
3	78	G07	3500_5T21	17708	2304	9032	1	0
3	78	G07	3500_5T21	17709	3486	5973	1	0
3	78	G07	3500_5T21	17710	2368	9505	1	0
3	78	G07	3500_5T21	17711	3696	12384	1	0
3	78	G07	3500_5T21	17712	5354	6214	1	0
3	78	G07	3500_5T21	17713	2195	3540	1	0
3	78	G07	3500_5T21	17714	2110	2980	1	0
3	78	G07	3500_5T21	17715	2090	5819	1	0
3	78	G07	3500_5T21	17716	1127	2973	1	0
3	78	G07	3500_5T21	17717	2367	6186	1	0
3	78	G07	3500_5T21	17718	2265	11758	1	0
3	78	G07	3500_5T21	17719	3451	5785	1	0
3	78	G07	3500_5T21	17720	1013	6133	1	0
3	78	G07	3500_5T21	17721	1026	9033	1	0
3	78	G07	3500_5T21	17722	1052	6240	1	0
3	78	G07	3500_5T21	17723	2371	3581	1	0
3	78	G07	3500_5T21	17724	2366	3598	1	0
3	78	G07	3500_5T21	17725	1129	3486	1	0
3	78	G07	3500_5T21	17726	3380	2792	1	0
3	78	G07	3500_5T21	17727	1874	8231	1	0
3	78	G07	3500_5T21	17728	1093	3226	1	0
3	78	G07	3500_5T21	17729	3715	9610	1	0
3	78	G07	3500_5T21	17730	7624	4276	1	0
3	78	G07	3500_5T21	17731	3873	9715	1	0
3	78	G07	3500_5T21	17732	4900	6822	1	0
3	78	G07	3500_5T21	17733	2270	8730	1	0
3	78	G07	3500_5T21	17734	2073	3128	1	0
3	78	G07	3500_5T21	17735	2408	12619	1	0
3	78	G07	3500_5T21	17736	2867	3827	1	0
3	78	G07	3500_5T21	17737	2344	8532	1	0
3	78	G07	3500_5T21	17738	3468	6389	1	0
3	78	G07	3500_5T21	17739	860	8673	1	0
3	78	G07	3500_5T21	17740	3400	3472	1	0
3	78	G07	3500_5T21	17741	2516	3689	1	0
3	78	G07	3500_5T21	17742	2170	3670	1	0
3	78	G07	3500_5T21	17743	3754	6200	1	0
3	78	G07	3500_5T21	17744	2183	3168	1	0
3	78	G07	3500_5T21	17745	3804	6560	1	0
3	78	G07	3500_5T21	17746	3582	3198	1	0
3	78	G07	3500_5T21	17747	1097	6046	1	0
3	78	G07	3500_5T21	17748	3421	5745	1	0
3	78	G07	3500_5T21	17749	3401	3715	1	0
3	78	G07	3500_5T21	17750	3577	9261	1	0
3	78	G07	3500_5T21	17751	1158	3897	1	0
3	78	G07	3500_5T21	17752	3311	6630	1	0
3	78	G07	3500_5T21	17753	2342	5929	1	0
3	78	G07	3500_5T21	17754	2396	3087	1	0
3	78	G07	3500_5T21	17755	1096	3372	1	0
3	78	G07	3500_5T21	17756	3474	9263	1	0
3	78	G07	3500_5T21	17757	2089	3541	1	0
3	78	G07	3500_5T21	17758	3726	3547	1	0
3	78	G07	3500_5T21	17759	2230	6201	1	0
3	78	G07	3500_5T21	17760	5965	3290	1	0
3	78	G07	3500_5T21	17761	1141	3304	1	0
3	78	G07	3500_5T21	17762	988	8394	1	0
3	78	G07	3500_5T21	17763	1001	14715	1	0
3	78	G07	3500_5T21	17764	1138	3430	1	0
3	78	G07	3500_5T21	17765	2182	6101	1	0
3	78	G07	3500_5T21	17766	5048	6213	1	0
3	78	G07	3500_5T21	17767	4815	11476	1	0
3	78	G07	3500_5T21	17768	7426	8999	1	0
3	78	G07	3500_5T21	17769	4306	8087	1	0
3	78	G07	3500_5T21	17770	5012	3265	1	0
3	78	G07	3500_5T21	17771	2450	3402	1	0
3	78	G07	3500_5T21	17772	1022	6171	1	0
3	78	G07	3500_5T21	17773	2309	3770	1	0
3	78	G07	3500_5T21	17774	2368	6645	1	0
3	78	G07	3500_5T21	17775	3341	6197	1	0
3	78	G07	3500_5T21	17776	3544	5847	1	0
3	78	G07	3500_5T21	17777	1000	11224	1	0
3	78	G07	3500_5T21	17778	3700	11185	1	0
3	78	G07	3500_5T21	17779	2065	3473	1	0
3	78	G07	3500_5T21	17780	3650	3683	1	0
3	78	G07	3500_5T21	17781	2092	3252	1	0
3	78	G07	3500_5T21	17782	2434	6626	1	0
3	78	G07	3500_5T21	17783	1183	5907	1	0
3	78	G07	3500_5T21	17784	2441	3282	1	0
3	78	G07	3500_5T21	17785	1060	3606	1	0
3	78	G07	3500_5T21	17786	2210	8642	1	0
3	78	G07	3500_5T21	17787	4846	3197	1	0
3	78	G07	3500_5T21	17788	2231	14087	1	0
3	78	G07	3500_5T21	17789	2421	11576	1	0
3	78	G07	3500_5T21	17790	2217	6270	1	0
3	78	G07	3500_5T21	17791	2168	3446	1	0
3	78	G07	3500_5T21	17792	3485	5915	1	0
3	78	G07	3500_5T21	17793	2343	6082	1	0
3	78	G07	3500_5T21	17794	1014	6054	1	0
3	78	G07	3500_5T21	17795	3497	3287	1	0
3	78	G07	3500_5T21	17796	950	8533	1	0
3	78	G07	3500_5T21	17797	3492	8641	1	0
3	78	G07	3500_5T21	17798	4534	3258	1	0
3	78	G07	3500_5T21	17799	3647	3284	1	0
3	78	G07	3500_5T21	17800	990	8384	1	0
3	78	G07	3500_5T21	17801	1094	3244	1	0
3	78	G07	3500_5T21	17802	3613	12104	1	0
3	78	G07	3500_5T21	17803	992	6464	1	0
3	78	G07	3500_5T21	17804	1039	5778	1	0
3	78	G07	3500_5T21	17805	1077	6667	1	0
3	78	G07	3500_5T21	17806	3656	6333	1	0
3	78	G07	3500_5T21	17807	1033	5766	1	0
3	78	G07	3500_5T21	17808	4650	9005	1	0
3	78	G07	3500_5T21	17809	2380	6153	1	0
3	78	G07	3500_5T21	17810	1087	5277	1	0
3	78	G07	3500_5T21	17811	1114	8817	1	0
3	78	G07	3500_5T21	17812	3531	6037	1	0
3	78	G07	3500_5T21	17813	2360	6340	1	0
3	78	G07	3500_5T21	17814	1998	6708	1	0
3	78	G07	3500_5T21	17815	1019	9124	1	0
3	78	G07	3500_5T21	17816	3382	6337	1	0
3	78	G07	3500_5T21	17817	2084	3214	1	0
3	78	G07	3500_5T21	17818	1034	6275	1	0
3	78	G07	3500_5T21	17819	991	6411	1	0
3	78	G07	3500_5T21	17820	3521	3686	1	0
3	78	G07	3500_5T21	17821	4671	9174	1	0
3	78	G07	3500_5T21	17822	2295	3274	1	0
3	78	G07	3500_5T21	17823	4901	3445	1	0
3	78	G07	3500_5T21	17824	4944	6023	1	0
3	78	G07	3500_5T21	17825	2291	3504	1	0
3	78	G07	3500_5T21	17826	1009	8096	1	0
3	78	G07	3500_5T21	17827	998	5778	1	0
3	78	G07	3500_5T21	17828	951	9072	1	0
3	78	G07	3500_5T21	17829	2277	6245	1	0
3	78	G07	3500_5T21	17830	2180	6396	1	0
3	78	G07	3500_5T21	17831	2101	6033	1	0
3	78	G07	3500_5T21	17832	5083	3981	1	0
3	78	G07	3500_5T21	17833	2054	10180	1	0
3	78	G07	3500_5T21	17834	1014	5124	1	0
3	78	G07	3500_5T21	17835	4749	3426	1	0
3	78	G07	3500_5T21	17836	1046	6919	1	0
3	78	G07	3500_5T21	17837	2097	9451	1	0
3	78	G07	3500_5T21	17838	2275	14052	1	0
3	78	G07	3500_5T21	17839	3441	3544	1	0
3	78	G07	3500_5T21	17840	3545	3700	1	0
3	78	G07	3500_5T21	17841	2293	3524	1	0
3	78	G07	3500_5T21	17842	3537	11201	1	0
3	78	G07	3500_5T21	17843	3451	9064	1	0
3	78	G07	3500_5T21	17844	4743	5523	1	0
3	78	G07	3500_5T21	17845	2168	6007	1	0
3	78	G07	3500_5T21	17846	1093	3251	1	0
3	78	G07	3500_5T21	17847	3576	6210	1	0
3	78	G07	3500_5T21	17848	2089	16490	1	0
3	78	G07	3500_5T21	17849	3297	6007	1	0
3	78	G07	3500_5T21	17850	2392	3049	1	0
3	78	G07	3500_5T21	17851	2256	3896	1	0
3	78	G07	3500_5T21	17852	943	8674	1	0
3	78	G07	3500_5T21	17853	927	8952	1	0
3	78	G07	3500_5T21	17854	2505	3862	1	0
3	78	G07	3500_5T21	17855	3763	3740	1	0
3	78	G07	3500_5T21	17856	1065	3637	1	0
3	78	G07	3500_5T21	17857	2270	6231	1	0
3	78	G07	3500_5T21	17858	4741	5904	1	0
3	78	G07	3500_5T21	17859	2308	3625	1	0
3	78	G07	3500_5T21	17860	3397	3252	1	0
3	78	G07	3500_5T21	17861	6281	5641	1	0
3	78	G07	3500_5T21	17862	3508	6335	1	0
3	78	G07	3500_5T21	17863	1965	8846	1	0
3	78	G07	3500_5T21	17864	2326	6087	1	0
3	78	G07	3500_5T21	17865	2290	6378	1	0
3	78	G07	3500_5T21	17866	3679	3370	1	0
3	78	G07	3500_5T21	17867	3755	6757	1	0
3	78	G07	3500_5T21	17868	6041	6404	1	0
3	78	G07	3500_5T21	17869	3443	6262	1	0
3	78	G07	3500_5T21	17870	2321	8794	1	0
3	78	G07	3500_5T21	17871	2360	9350	1	0
3	78	G07	3500_5T21	17872	3497	6428	1	0
3	78	G07	3500_5T21	17873	6163	5905	1	0
3	78	G07	3500_5T21	17874	1037	8140	1	0
3	78	G07	3500_5T21	17875	3824	11027	1	0
3	78	G07	3500_5T21	17876	1144	3592	1	0
3	78	G07	3500_5T21	17877	2394	3434	1	0
3	78	G07	3500_5T21	17878	3687	3933	1	0
3	78	G07	3500_5T21	17879	2415	6002	1	0
3	78	G07	3500_5T21	17880	2469	9412	1	0
3	78	G07	3500_5T21	17881	1006	6015	1	0
3	78	G07	3500_5T21	17882	4660	6474	1	0
3	78	G07	3500_5T21	17883	1101	3428	1	0
3	78	G07	3500_5T21	17884	1106	3581	1	0
3	78	G07	3500_5T21	17885	1006	6111	1	0
3	78	G07	3500_5T21	17886	5059	8624	1	0
3	78	G07	3500_5T21	17887	1063	6451	1	0
3	78	G07	3500_5T21	17888	2278	4984	1	0
3	78	G07	3500_5T21	17889	2229	3759	1	0
3	78	G07	3500_5T21	17890	2097	12603	1	0
3	78	G07	3500_5T21	17891	1997	10615	1	0
3	78	G07	3500_5T21	17892	4907	3605	1	0
3	78	G07	3500_5T21	17893	3461	6698	1	0
3	78	G07	3500_5T21	17894	2325	11157	1	0
3	78	G07	3500_5T21	17895	2119	3503	1	0
3	78	G07	3500_5T21	17896	4821	8629	1	0
3	78	G07	3500_5T21	17897	2091	8318	1	0
3	78	G07	3500_5T21	17898	1045	5807	1	0
3	78	G07	3500_5T21	17899	1029	9311	1	0
3	78	G07	3500_5T21	17900	2233	6515	1	0
3	78	G07	3500_5T21	17901	5963	5205	1	0
3	78	G07	3500_5T21	17902	1056	5880	1	0
3	78	G07	3500_5T21	17903	2188	12553	1	0
3	78	G07	3500_5T21	17904	4803	3487	1	0
3	78	G07	3500_5T21	17905	3809	8928	1	0
3	78	G07	3500_5T21	17906	2346	6171	1	0
3	78	G07	3500_5T21	17907	3846	6549	1	0
3	78	G07	3500_5T21	17908	909	6038	1	0
3	78	G07	3500_5T21	17909	1043	7168	1	0
3	78	G07	3500_5T21	17910	1123	3378	1	0
3	78	G07	3500_5T21	17911	2072	3058	1	0
3	78	G07	3500_5T21	17912	1020	6215	1	0
3	78	G07	3500_5T21	17913	1959	5540	1	0
3	78	G07	3500_5T21	17914	1097	3472	1	0
3	78	G07	3500_5T21	17915	1055	6747	1	0
3	78	G07	3500_5T21	17916	2138	6307	1	0
3	78	G07	3500_5T21	17917	2326	8885	1	0
3	78	G07	3500_5T21	17918	1093	3701	1	0
3	78	G07	3500_5T21	17919	940	5736	1	0
3	78	G07	3500_5T21	17920	3575	5921	1	0
3	78	G07	3500_5T21	17921	2043	3439	1	0
3	78	G07	3500_5T21	17922	2150	6010	1	0
3	78	G07	3500_5T21	17923	2221	6103	1	0
3	78	G07	3500_5T21	17924	1056	6062	1	0
3	78	G07	3500_5T21	17925	2226	3362	1	0
3	78	G07	3500_5T21	17926	3537	3254	1	0
3	78	G07	3500_5T21	17927	1993	5633	1	0
3	78	G07	3500_5T21	17928	2286	3447	1	0
3	78	G07	3500_5T21	17929	3344	10633	1	0
3	78	G07	3500_5T21	17930	5093	11460	1	0
3	78	G07	3500_5T21	17931	2368	3404	1	0
3	78	G07	3500_5T21	17932	2273	9420	1	0
3	78	G07	3500_5T21	17933	2298	6031	1	0
3	78	G07	3500_5T21	17934	997	8894	1	0
3	78	G07	3500_5T21	17935	4617	5776	1	0
3	78	G07	3500_5T21	17936	1035	5834	1	0
3	78	G07	3500_5T21	17937	6188	11118	1	0
3	78	G07	3500_5T21	17938	1035	6431	1	0
3	78	G07	3500_5T21	17939	1106	3902	1	0
3	78	G07	3500_5T21	17940	945	6042	1	0
3	78	G07	3500_5T21	17941	3493	5959	1	0
3	78	G07	3500_5T21	17942	3554	7154	1	0
3	78	G07	3500_5T21	17943	3868	6439	1	0
3	78	G07	3500_5T21	17944	3492	8846	1	0
3	78	G07	3500_5T21	17945	4980	6287	1	0
3	78	G07	3500_5T21	17946	1053	9016	1	0
3	78	G07	3500_5T21	17947	2473	6527	1	0
3	78	G07	3500_5T21	17948	1961	3063	1	0
3	78	G07	3500_5T21	17949	3756	3604	1	0
3	78	G07	3500_5T21	17950	2317	3801	1	0
3	78	G07	3500_5T21	17951	1016	9060	1	0
3	78	G07	3500_5T21	17952	4646	3128	1	0
3	78	G07	3500_5T21	17953	3407	6102	1	0
3	78	G07	3500_5T21	17954	2383	6273	1	0
3	78	G07	3500_5T21	17955	3330	3285	1	0
3	78	G07	3500_5T21	17956	1140	3369	1	0
3	78	G07	3500_5T21	17957	3371	8719	1	0
3	78	G07	3500_5T21	17958	2081	6051	1	0
3	78	G07	3500_5T21	17959	2043	5975	1	0
3	78	G07	3500_5T21	17960	1086	5976	1	0
3	78	G07	3500_5T21	17961	1077	5486	1	0
3	78	G07	3500_5T21	17962	3288	5869	1	0
3	78	G07	3500_5T21	17963	2302	6502	1	0
3	78	G07	3500_5T21	17964	3824	9403	1	0
3	78	G07	3500_5T21	17965	3628	3534	1	0
3	78	G07	3500_5T21	17966	1944	5849	1	0
3	78	G07	3500_5T21	17967	2393	11581	1	0
3	78	G07	3500_5T21	17968	4856	3744	1	0
3	78	G07	3500_5T21	17969	2164	6164	1	0
3	78	G07	3500_5T21	17970	3315	3551	1	0
3	78	G07	3500_5T21	17971	2463	12564	1	0
3	78	G07	3500_5T21	17972	1995	5715	1	0
3	78	G07	3500_5T21	17973	3630	6111	1	0
3	78	G07	3500_5T21	17974	3587	6577	1	0
3	78	G07	3500_5T21	17975	2192	9356	1	0
3	78	G07	3500_5T21	17976	1095	6189	1	0
3	78	G07	3500_5T21	17977	5011	9034	1	0
3	78	G07	3500_5T21	17978	2301	3420	1	0
3	78	G07	3500_5T21	17979	4753	4033	1	0
3	78	G07	3500_5T21	17980	5831	6400	1	0
3	78	G07	3500_5T21	17981	4998	9337	1	0
3	78	G07	3500_5T21	17982	2367	5962	1	0
3	78	G07	3500_5T21	17983	4933	8056	1	0
3	78	G07	3500_5T21	17984	2237	8594	1	0
3	78	G07	3500_5T21	17985	1071	5866	1	0
3	78	G07	3500_5T21	17986	946	11317	1	0
3	78	G07	3500_5T21	17987	2149	11001	1	0
3	78	G07	3500_5T21	17988	2416	3484	1	0
3	78	G07	3500_5T21	17989	1030	6105	1	0
3	78	G07	3500_5T21	17990	952	6179	1	0
3	78	G07	3500_5T21	17991	2373	3702	1	0
3	78	G07	3500_5T21	17992	2222	6386	1	0
3	78	G07	3500_5T21	17993	2002	3230	1	0
3	78	G07	3500_5T21	17994	3587	6973	1	0
3	78	G07	3500_5T21	17995	2325	6433	1	0
3	78	G07	3500_5T21	17996	2411	11431	1	0
3	78	G07	3500_5T21	17997	1068	5987	1	0
3	78	G07	3500_5T21	17998	2249	3214	1	0
3	78	G07	3500_5T21	17999	3339	2901	1	0
3	78	G07	3500_5T21	18000	2179	3266	1	0
3	78	G07	3500_5T21	18001	977	11361	1	0
3	78	G07	3500_5T21	18002	2349	6024	1	0
3	78	G07	3500_5T21	18003	4890	10953	1	0
3	78	G07	3500_5T21	18004	3860	6687	1	0
3	78	G07	3500_5T21	18005	3420	6086	1	0
3	78	G07	3500_5T21	18006	1102	6142	1	0
3	78	G07	3500_5T21	18007	3588	6378	1	0
3	78	G07	3500_5T21	18008	1102	7401	1	0
3	78	G07	3500_5T21	18009	3654	6168	1	0
3	78	G07	3500_5T21	18010	3472	3552	1	0
3	78	G07	3500_5T21	18011	1001	5738	1	0
3	78	G07	3500_5T21	18012	3665	3345	1	0
3	78	G07	3500_5T21	18013	1046	3401	1	0
3	78	G07	3500_5T21	18014	4664	9357	1	0
3	78	G07	3500_5T21	18015	2360	8587	1	0
3	78	G07	3500_5T21	18016	2272	3475	1	0
3	78	G07	3500_5T21	18017	1032	3269	1	0
3	78	G07	3500_5T21	18018	2388	5932	1	0
3	78	G07	3500_5T21	18019	1013	5581	1	0
3	78	G07	3500_5T21	18020	1001	8557	1	0
3	79	G08	3500_5T21	0	1128	6347	1	0
3	79	G08	3500_5T21	1	3652	3699	1	0
3	79	G08	3500_5T21	2	2187	6240	1	0
3	79	G08	3500_5T21	3	6316	6387	1	0
3	79	G08	3500_5T21	4	2437	6206	1	0
3	79	G08	3500_5T21	5	5124	8998	1	0
3	79	G08	3500_5T21	6	3615	3472	1	0
3	79	G08	3500_5T21	7	2412	8389	1	0
3	79	G08	3500_5T21	8	1109	6369	1	0
3	79	G08	3500_5T21	9	2158	6525	1	0
3	79	G08	3500_5T21	10	921	11442	1	0
3	79	G08	3500_5T21	11	1013	11865	1	0
3	79	G08	3500_5T21	12	985	5931	1	0
3	79	G08	3500_5T21	13	2322	6654	1	0
3	79	G08	3500_5T21	14	2198	3180	1	0
3	79	G08	3500_5T21	15	963	9149	1	0
3	79	G08	3500_5T21	16	990	5616	1	0
3	79	G08	3500_5T21	17	2186	6070	1	0
3	79	G08	3500_5T21	18	3525	13111	1	0
3	79	G08	3500_5T21	19	2138	8670	1	0
3	79	G08	3500_5T21	20	3915	11035	1	0
3	79	G08	3500_5T21	21	2514	4127	1	0
3	79	G08	3500_5T21	22	2486	6549	1	0
3	79	G08	3500_5T21	23	2405	12287	1	0
3	79	G08	3500_5T21	24	3539	5349	1	0
3	79	G08	3500_5T21	25	2351	6626	1	0
3	79	G08	3500_5T21	26	2155	6400	1	0
3	79	G08	3500_5T21	27	2378	6873	1	0
3	79	G08	3500_5T21	28	4831	3797	1	0
3	79	G08	3500_5T21	29	3403	3237	1	0
3	79	G08	3500_5T21	30	5180	5879	1	0
3	79	G08	3500_5T21	31	3409	8217	1	0
3	79	G08	3500_5T21	32	2214	8876	1	0
3	79	G08	3500_5T21	33	1087	8983	1	0
3	79	G08	3500_5T21	34	3282	3322	1	0
3	79	G08	3500_5T21	35	3795	3741	1	0
3	79	G08	3500_5T21	36	3498	11399	1	0
3	79	G08	3500_5T21	37	2220	6359	1	0
3	79	G08	3500_5T21	38	2139	10826	1	0
3	79	G08	3500_5T21	39	2400	10052	1	0
3	79	G08	3500_5T21	40	3743	3386	1	0
3	79	G08	3500_5T21	41	1037	3257	1	0
3	79	G08	3500_5T21	42	3833	11060	1	0
3	79	G08	3500_5T21	43	918	8615	1	0
3	79	G08	3500_5T21	44	2382	5668	1	0
3	79	G08	3500_5T21	45	1995	9042	1	0
3	79	G08	3500_5T21	46	2382	5754	1	0
3	79	G08	3500_5T21	47	6339	6377	1	0
3	79	G08	3500_5T21	48	2162	5990	1	0
3	79	G08	3500_5T21	49	2317	9069	1	0
3	79	G08	3500_5T21	50	5002	11248	1	0
3	79	G08	3500_5T21	51	1045	3439	1	0
3	79	G08	3500_5T21	52	3534	3392	1	0
3	79	G08	3500_5T21	53	3769	5435	1	0
3	79	G08	3500_5T21	54	2491	6512	1	0
3	79	G08	3500_5T21	55	2176	6369	1	0
3	79	G08	3500_5T21	56	2400	3381	1	0
3	79	G08	3500_5T21	57	3600	6447	1	0
3	79	G08	3500_5T21	58	6302	6303	1	0
3	79	G08	3500_5T21	59	5001	9622	1	0
3	79	G08	3500_5T21	60	2316	8069	1	0
3	79	G08	3500_5T21	61	2003	8376	1	0
3	79	G08	3500_5T21	62	3692	12063	1	0
3	79	G08	3500_5T21	63	2407	3350	1	0
3	79	G08	3500_5T21	64	1087	9089	1	0
3	79	G08	3500_5T21	65	2121	3713	1	0
3	79	G08	3500_5T21	66	1115	3625	1	0
3	79	G08	3500_5T21	67	2161	11955	1	0
3	79	G08	3500_5T21	68	3580	3291	1	0
3	79	G08	3500_5T21	69	2247	6075	1	0
3	79	G08	3500_5T21	70	1105	3607	1	0
3	79	G08	3500_5T21	71	2347	11577	1	0
3	79	G08	3500_5T21	72	2462	3580	1	0
3	79	G08	3500_5T21	73	1008	8953	1	0
3	79	G08	3500_5T21	74	2409	6062	1	0
3	79	G08	3500_5T21	75	1019	5492	1	0
3	79	G08	3500_5T21	76	2358	3609	1	0
3	79	G08	3500_5T21	77	964	6295	1	0
3	79	G08	3500_5T21	78	4641	8766	1	0
3	79	G08	3500_5T21	79	1102	13591	1	0
3	79	G08	3500_5T21	80	2214	5694	1	0
3	79	G08	3500_5T21	81	7692	8472	1	0
3	79	G08	3500_5T21	82	2136	5816	1	0
3	79	G08	3500_5T21	83	3788	9056	1	0
3	79	G08	3500_5T21	84	2454	6206	1	0
3	79	G08	3500_5T21	85	3493	8663	1	0
3	79	G08	3500_5T21	86	3304	3561	1	0
3	79	G08	3500_5T21	87	2384	11184	1	0
3	79	G08	3500_5T21	88	2100	11187	1	0
3	79	G08	3500_5T21	89	1052	8930	1	0
3	79	G08	3500_5T21	90	3797	9044	1	0
3	79	G08	3500_5T21	91	1024	9069	1	0
3	79	G08	3500_5T21	92	1157	6000	1	0
3	79	G08	3500_5T21	93	2368	9235	1	0
3	79	G08	3500_5T21	94	3548	8822	1	0
3	79	G08	3500_5T21	95	3583	3831	1	0
3	79	G08	3500_5T21	96	1108	3602	1	0
3	79	G08	3500_5T21	97	977	5980	1	0
3	79	G08	3500_5T21	98	1093	6539	1	0
3	79	G08	3500_5T21	99	1024	5505	1	0
3	79	G08	3500_5T21	100	6068	6295	1	0
3	79	G08	3500_5T21	101	2523	3833	1	0
3	79	G08	3500_5T21	102	4849	3576	1	0
3	79	G08	3500_5T21	103	1116	6090	1	0
3	79	G08	3500_5T21	104	2437	3297	1	0
3	79	G08	3500_5T21	105	5922	5551	1	0
3	79	G08	3500_5T21	106	1002	6326	1	0
3	79	G08	3500_5T21	107	1005	17341	1	0
3	79	G08	3500_5T21	108	2192	8165	1	0
3	79	G08	3500_5T21	109	2261	3603	1	0
3	79	G08	3500_5T21	110	2342	3473	1	0
3	79	G08	3500_5T21	111	2394	9155	1	0
3	79	G08	3500_5T21	112	4658	9895	1	0
3	79	G08	3500_5T21	113	1144	3573	1	0
3	79	G08	3500_5T21	114	1085	5945	1	0
3	79	G08	3500_5T21	115	2434	3302	1	0
3	79	G08	3500_5T21	116	3430	3186	1	0
3	79	G08	3500_5T21	117	2475	6420	1	0
3	79	G08	3500_5T21	118	2475	7361	1	0
3	79	G08	3500_5T21	119	4774	9167	1	0
3	79	G08	3500_5T21	120	2301	11102	1	0
3	79	G08	3500_5T21	121	2100	14624	1	0
3	79	G08	3500_5T21	122	2381	6063	1	0
3	79	G08	3500_5T21	123	1028	3425	1	0
3	79	G08	3500_5T21	124	2268	8730	1	0
3	79	G08	3500_5T21	125	2540	5870	1	0
3	79	G08	3500_5T21	126	3518	8445	1	0
3	79	G08	3500_5T21	127	1004	11442	1	0
3	79	G08	3500_5T21	128	2327	3996	1	0
3	79	G08	3500_5T21	129	2258	3431	1	0
3	79	G08	3500_5T21	130	2317	3216	1	0
3	79	G08	3500_5T21	131	3557	5915	1	0
3	79	G08	3500_5T21	132	5683	5876	1	0
3	79	G08	3500_5T21	133	3471	6092	1	0
3	79	G08	3500_5T21	134	5161	3544	1	0
3	79	G08	3500_5T21	135	1089	15145	1	0
3	79	G08	3500_5T21	136	3511	6236	1	0
3	79	G08	3500_5T21	137	2541	8913	1	0
3	79	G08	3500_5T21	138	1179	3346	1	0
3	79	G08	3500_5T21	139	2218	6260	1	0
3	79	G08	3500_5T21	140	1011	9287	1	0
3	79	G08	3500_5T21	141	2196	14138	1	0
3	79	G08	3500_5T21	142	2194	11814	1	0
3	79	G08	3500_5T21	143	2333	12180	1	0
3	79	G08	3500_5T21	144	1984	6027	1	0
3	79	G08	3500_5T21	145	3444	3050	1	0
3	79	G08	3500_5T21	146	2064	6119	1	0
3	79	G08	3500_5T21	147	3603	3038	1	0
3	79	G08	3500_5T21	148	3542	6346	1	0
3	79	G08	3500_5T21	149	3500	6276	1	0
3	79	G08	3500_5T21	150	982	8263	1	0
3	79	G08	3500_5T21	151	1087	5715	1	0
3	79	G08	3500_5T21	152	1088	5776	1	0
3	79	G08	3500_5T21	153	2407	3515	1	0
3	79	G08	3500_5T21	154	2563	12604	1	0
3	79	G08	3500_5T21	155	1064	3190	1	0
3	79	G08	3500_5T21	156	5098	3619	1	0
3	79	G08	3500_5T21	157	4666	3416	1	0
3	79	G08	3500_5T21	158	2333	14230	1	0
3	79	G08	3500_5T21	159	4602	12020	1	0
3	79	G08	3500_5T21	160	995	8981	1	0
3	79	G08	3500_5T21	161	2354	6113	1	0
3	79	G08	3500_5T21	162	3512	9433	1	0
3	79	G08	3500_5T21	163	2231	6264	1	0
3	79	G08	3500_5T21	164	2010	8701	1	0
3	79	G08	3500_5T21	165	2336	8824	1	0
3	79	G08	3500_5T21	166	986	13904	1	0
3	79	G08	3500_5T21	167	3733	3312	1	0
3	79	G08	3500_5T21	168	3610	11747	1	0
3	79	G08	3500_5T21	169	3761	9467	1	0
3	79	G08	3500_5T21	170	2383	8929	1	0
3	79	G08	3500_5T21	171	5086	6688	1	0
3	79	G08	3500_5T21	172	3748	8918	1	0
3	79	G08	3500_5T21	173	2578	6288	1	0
3	79	G08	3500_5T21	174	3746	5680	1	0
3	79	G08	3500_5T21	175	3349	8224	1	0
3	79	G08	3500_5T21	176	3667	3643	1	0
3	79	G08	3500_5T21	177	1086	5798	1	0
3	79	G08	3500_5T21	178	2383	3253	1	0
3	79	G08	3500_5T21	179	1091	3532	1	0
3	79	G08	3500_5T21	180	3547	3804	1	0
3	79	G08	3500_5T21	181	2378	6249	1	0
3	79	G08	3500_5T21	182	3393	6309	1	0
3	79	G08	3500_5T21	183	3529	3047	1	0
3	79	G08	3500_5T21	184	1062	5866	1	0
3	79	G08	3500_5T21	185	2295	6305	1	0
3	79	G08	3500_5T21	186	946	8240	1	0
3	79	G08	3500_5T21	187	1976	6387	1	0
3	79	G08	3500_5T21	188	2435	6071	1	0
3	79	G08	3500_5T21	189	4719	3525	1	0
3	79	G08	3500_5T21	190	3715	11733	1	0
3	79	G08	3500_5T21	191	3317	3576	1	0
3	79	G08	3500_5T21	192	2287	8405	1	0
3	79	G08	3500_5T21	193	3900	6113	1	0
3	79	G08	3500_5T21	194	1145	5831	1	0
3	79	G08	3500_5T21	195	2077	3098	1	0
3	79	G08	3500_5T21	196	3258	3328	1	0
3	79	G08	3500_5T21	197	948	8953	1	0
3	79	G08	3500_5T21	198	2343	11446	1	0
3	79	G08	3500_5T21	199	1078	14229	1	0
3	79	G08	3500_5T21	200	3351	6114	1	0
3	79	G08	3500_5T21	201	2343	11932	1	0
3	79	G08	3500_5T21	202	3677	6512	1	0
3	79	G08	3500_5T21	203	1071	5787	1	0
3	79	G08	3500_5T21	204	983	8771	1	0
3	79	G08	3500_5T21	205	3860	3331	1	0
3	79	G08	3500_5T21	206	1064	6301	1	0
3	79	G08	3500_5T21	207	3808	9018	1	0
3	79	G08	3500_5T21	208	1097	6167	1	0
3	79	G08	3500_5T21	209	3594	3514	1	0
3	79	G08	3500_5T21	210	6103	9377	1	0
3	79	G08	3500_5T21	211	6095	6338	1	0
3	79	G08	3500_5T21	212	1087	5913	1	0
3	79	G08	3500_5T21	213	3649	10892	1	0
3	79	G08	3500_5T21	214	2107	14299	1	0
3	79	G08	3500_5T21	215	3787	5695	1	0
3	79	G08	3500_5T21	216	1069	6111	1	0
3	79	G08	3500_5T21	217	2443	6367	1	0
3	79	G08	3500_5T21	218	1075	3715	1	0
3	79	G08	3500_5T21	219	1091	6309	1	0
3	79	G08	3500_5T21	220	2095	6273	1	0
3	79	G08	3500_5T21	221	5072	9187	1	0
3	79	G08	3500_5T21	222	2376	8675	1	0
3	79	G08	3500_5T21	223	3395	3798	1	0
3	79	G08	3500_5T21	224	5088	12096	1	0
3	79	G08	3500_5T21	225	5127	6536	1	0
3	79	G08	3500_5T21	226	2107	6092	1	0
3	79	G08	3500_5T21	227	3741	6606	1	0
3	79	G08	3500_5T21	228	3680	3688	1	0
3	79	G08	3500_5T21	229	5087	3970	1	0
3	79	G08	3500_5T21	230	2339	5927	1	0
3	79	G08	3500_5T21	231	2477	3455	1	0
3	79	G08	3500_5T21	232	3062	3360	1	0
3	79	G08	3500_5T21	233	2359	3971	1	0
3	79	G08	3500_5T21	234	3423	3493	1	0
3	79	G08	3500_5T21	235	5027	8822	1	0
3	79	G08	3500_5T21	236	1108	9261	1	0
3	79	G08	3500_5T21	237	3572	11733	1	0
3	79	G08	3500_5T21	238	7627	3661	1	0
3	79	G08	3500_5T21	239	905	11641	1	0
3	79	G08	3500_5T21	240	5137	6113	1	0
3	79	G08	3500_5T21	241	1038	8726	1	0
3	79	G08	3500_5T21	242	2397	13440	1	0
3	79	G08	3500_5T21	243	2332	11806	1	0
3	79	G08	3500_5T21	244	2060	11757	1	0
3	79	G08	3500_5T21	245	3722	9054	1	0
3	79	G08	3500_5T21	246	2369	8743	1	0
3	79	G08	3500_5T21	247	3534	3740	1	0
3	79	G08	3500_5T21	248	2108	3423	1	0
3	79	G08	3500_5T21	249	2176	5799	1	0
3	79	G08	3500_5T21	250	2289	6398	1	0
3	79	G08	3500_5T21	251	991	11120	1	0
3	79	G08	3500_5T21	252	2002	5982	1	0
3	79	G08	3500_5T21	253	6205	8642	1	0
3	79	G08	3500_5T21	254	6250	8686	1	0
3	79	G08	3500_5T21	255	3963	11594	1	0
3	79	G08	3500_5T21	256	4555	9015	1	0
3	79	G08	3500_5T21	257	2240	6198	1	0
3	79	G08	3500_5T21	258	1154	6148	1	0
3	79	G08	3500_5T21	259	739	8122	1	0
3	79	G08	3500_5T21	260	2208	3461	1	0
3	79	G08	3500_5T21	261	2381	6110	1	0
3	79	G08	3500_5T21	262	3690	6599	1	0
3	79	G08	3500_5T21	263	1963	11483	1	0
3	79	G08	3500_5T21	264	2314	3532	1	0
3	79	G08	3500_5T21	265	2268	9439	1	0
3	79	G08	3500_5T21	266	3699	6445	1	0
3	79	G08	3500_5T21	267	1130	3133	1	0
3	79	G08	3500_5T21	268	2188	5525	1	0
3	79	G08	3500_5T21	269	2357	11038	1	0
3	79	G08	3500_5T21	270	2261	8297	1	0
3	79	G08	3500_5T21	271	2256	9452	1	0
3	79	G08	3500_5T21	272	6299	4592	1	0
3	79	G08	3500_5T21	273	2182	8739	1	0
3	79	G08	3500_5T21	274	4718	9301	1	0
3	79	G08	3500_5T21	275	1098	4046	1	0
3	79	G08	3500_5T21	276	2247	9254	1	0
3	79	G08	3500_5T21	277	1035	8738	1	0
3	79	G08	3500_5T21	278	2352	15009	1	0
3	79	G08	3500_5T21	279	2369	3324	1	0
3	79	G08	3500_5T21	280	2438	10919	1	0
3	79	G08	3500_5T21	281	1978	5708	1	0
3	79	G08	3500_5T21	282	971	12304	1	0
3	79	G08	3500_5T21	283	2398	3540	1	0
3	79	G08	3500_5T21	284	3654	6241	1	0
3	79	G08	3500_5T21	285	1045	11643	1	0
3	79	G08	3500_5T21	286	4769	8872	1	0
3	79	G08	3500_5T21	287	1156	8988	1	0
3	79	G08	3500_5T21	288	2567	6420	1	0
3	79	G08	3500_5T21	289	3477	3272	1	0
3	79	G08	3500_5T21	290	3528	6387	1	0
3	79	G08	3500_5T21	291	2106	5595	1	0
3	79	G08	3500_5T21	292	2377	8382	1	0
3	79	G08	3500_5T21	293	2321	3502	1	0
3	79	G08	3500_5T21	294	4884	9398	1	0
3	79	G08	3500_5T21	295	2581	6534	1	0
3	79	G08	3500_5T21	296	2215	6679	1	0
3	79	G08	3500_5T21	297	1534	6189	1	0
3	79	G08	3500_5T21	298	3445	6047	1	0
3	79	G08	3500_5T21	299	3663	6456	1	0
3	79	G08	3500_5T21	300	1112	3567	1	0
3	79	G08	3500_5T21	301	2394	5953	1	0
3	79	G08	3500_5T21	302	2096	9747	1	0
3	79	G08	3500_5T21	303	3786	12045	1	0
3	79	G08	3500_5T21	304	2350	3349	1	0
3	79	G08	3500_5T21	305	2289	6710	1	0
3	79	G08	3500_5T21	306	4018	12987	1	0
3	79	G08	3500_5T21	307	6152	3619	1	0
3	79	G08	3500_5T21	308	1039	6108	1	0
3	79	G08	3500_5T21	309	1085	6717	1	0
3	79	G08	3500_5T21	310	1086	6526	1	0
3	79	G08	3500_5T21	311	3820	10012	1	0
3	79	G08	3500_5T21	312	3661	9622	1	0
3	79	G08	3500_5T21	313	2441	9106	1	0
3	79	G08	3500_5T21	314	2061	11636	1	0
3	79	G08	3500_5T21	315	2311	12152	1	0
3	79	G08	3500_5T21	316	2266	6340	1	0
3	79	G08	3500_5T21	317	1199	3710	1	0
3	79	G08	3500_5T21	318	3456	14805	1	0
3	79	G08	3500_5T21	319	4793	11847	1	0
3	79	G08	3500_5T21	320	2318	6536	1	0
3	79	G08	3500_5T21	321	5221	3847	1	0
3	79	G08	3500_5T21	322	4543	3277	1	0
3	79	G08	3500_5T21	323	1133	3671	1	0
3	79	G08	3500_5T21	324	3616	6044	1	0
3	79	G08	3500_5T21	325	2374	9756	1	0
3	79	G08	3500_5T21	326	1021	5686	1	0
3	79	G08	3500_5T21	327	2482	9090	1	0
3	79	G08	3500_5T21	328	1035	6249	1	0
3	79	G08	3500_5T21	329	2306	9237	1	0
3	79	G08	3500_5T21	330	2359	14610	1	0
3	79	G08	3500_5T21	331	2304	3262	1	0
3	79	G08	3500_5T21	332	2427	8631	1	0
3	79	G08	3500_5T21	333	3306	6194	1	0
3	79	G08	3500_5T21	334	2194	6403	1	0
3	79	G08	3500_5T21	335	3562	6036	1	0
3	79	G08	3500_5T21	336	999	5767	1	0
3	79	G08	3500_5T21	337	2279	6508	1	0
3	79	G08	3500_5T21	338	1149	9105	1	0
3	79	G08	3500_5T21	339	1101	3324	1	0
3	79	G08	3500_5T21	340	2234	6362	1	0
3	79	G08	3500_5T21	341	2380	8469	1	0
3	79	G08	3500_5T21	342	2323	6387	1	0
3	79	G08	3500_5T21	343	2375	3563	1	0
3	79	G08	3500_5T21	344	3578	11927	1	0
3	79	G08	3500_5T21	345	3822	12358	1	0
3	79	G08	3500_5T21	346	3333	3220	1	0
3	79	G08	3500_5T21	347	2392	8610	1	0
3	79	G08	3500_5T21	348	2400	3603	1	0
3	79	G08	3500_5T21	349	1059	6214	1	0
3	79	G08	3500_5T21	350	3725	6095	1	0
3	79	G08	3500_5T21	351	4845	3494	1	0
3	79	G08	3500_5T21	352	1093	9135	1	0
3	79	G08	3500_5T21	353	1118	5692	1	0
3	79	G08	3500_5T21	354	3413	5694	1	0
3	79	G08	3500_5T21	355	3744	14684	1	0
3	79	G08	3500_5T21	356	5225	9343	1	0
3	79	G08	3500_5T21	357	6371	6245	1	0
3	79	G08	3500_5T21	358	2311	3769	1	0
3	79	G08	3500_5T21	359	5022	6706	1	0
3	79	G08	3500_5T21	360	1119	9224	1	0
3	79	G08	3500_5T21	361	3783	6411	1	0
3	79	G08	3500_5T21	362	2212	3323	1	0
3	79	G08	3500_5T21	363	967	8931	1	0
3	79	G08	3500_5T21	364	4904	9383	1	0
3	79	G08	3500_5T21	365	3586	11751	1	0
3	79	G08	3500_5T21	366	2310	5992	1	0
3	79	G08	3500_5T21	367	3762	6064	1	0
3	79	G08	3500_5T21	368	1121	6023	1	0
3	79	G08	3500_5T21	369	1063	3570	1	0
3	79	G08	3500_5T21	370	3335	6286	1	0
3	79	G08	3500_5T21	371	1037	8817	1	0
3	79	G08	3500_5T21	372	2401	2980	1	0
3	79	G08	3500_5T21	373	2122	3627	1	0
3	79	G08	3500_5T21	374	2421	11364	1	0
3	79	G08	3500_5T21	375	3705	6824	1	0
3	79	G08	3500_5T21	376	1902	6063	1	0
3	79	G08	3500_5T21	377	4941	3427	1	0
3	79	G08	3500_5T21	378	1014	11168	1	0
3	79	G08	3500_5T21	379	2269	8889	1	0
3	79	G08	3500_5T21	380	3801	7282	1	0
3	79	G08	3500_5T21	381	2444	6321	1	0
3	79	G08	3500_5T21	382	2408	11727	1	0
3	79	G08	3500_5T21	383	3424	9183	1	0
3	79	G08	3500_5T21	384	2078	3378	1	0
3	79	G08	3500_5T21	385	2504	3382	1	0
3	79	G08	3500_5T21	386	2162	8535	1	0
3	79	G08	3500_5T21	387	1133	6353	1	0
3	79	G08	3500_5T21	388	1139	3216	1	0
3	79	G08	3500_5T21	389	3625	6467	1	0
3	79	G08	3500_5T21	390	1107	3592	1	0
3	79	G08	3500_5T21	391	3726	8417	1	0
3	79	G08	3500_5T21	392	2290	11590	1	0
3	79	G08	3500_5T21	393	2320	3669	1	0
3	79	G08	3500_5T21	394	6662	6488	1	0
3	79	G08	3500_5T21	395	2258	3449	1	0
3	79	G08	3500_5T21	396	3332	13915	1	0
3	79	G08	3500_5T21	397	3831	8848	1	0
3	79	G08	3500_5T21	398	4759	6232	1	0
3	79	G08	3500_5T21	399	2137	6711	1	0
3	79	G08	3500_5T21	400	2219	3316	1	0
3	79	G08	3500_5T21	401	2064	3229	1	0
3	79	G08	3500_5T21	402	3923	3307	1	0
3	79	G08	3500_5T21	403	5297	3683	1	0
3	79	G08	3500_5T21	404	2430	5735	1	0
3	79	G08	3500_5T21	405	988	8818	1	0
3	79	G08	3500_5T21	406	3533	6253	1	0
3	79	G08	3500_5T21	407	998	9393	1	0
3	79	G08	3500_5T21	408	2044	3388	1	0
3	79	G08	3500_5T21	409	2389	6114	1	0
3	79	G08	3500_5T21	410	2500	9164	1	0
3	79	G08	3500_5T21	411	911	14484	1	0
3	79	G08	3500_5T21	412	1081	6044	1	0
3	79	G08	3500_5T21	413	3548	8742	1	0
3	79	G08	3500_5T21	414	3668	9215	1	0
3	79	G08	3500_5T21	415	3590	5641	1	0
3	79	G08	3500_5T21	416	2149	6195	1	0
3	79	G08	3500_5T21	417	2163	8890	1	0
3	79	G08	3500_5T21	418	2426	3391	1	0
3	79	G08	3500_5T21	419	3558	6149	1	0
3	79	G08	3500_5T21	420	2358	6238	1	0
3	79	G08	3500_5T21	421	6470	5875	1	0
3	79	G08	3500_5T21	422	2363	13675	1	0
3	79	G08	3500_5T21	423	1029	3554	1	0
3	79	G08	3500_5T21	424	2566	6338	1	0
3	79	G08	3500_5T21	425	3711	6664	1	0
3	79	G08	3500_5T21	426	2334	3617	1	0
3	79	G08	3500_5T21	427	994	9034	1	0
3	79	G08	3500_5T21	428	2305	8965	1	0
3	79	G08	3500_5T21	429	2409	3373	1	0
3	79	G08	3500_5T21	430	3454	8512	1	0
3	79	G08	3500_5T21	431	2349	6149	1	0
3	79	G08	3500_5T21	432	2140	5771	1	0
3	79	G08	3500_5T21	433	1124	5886	1	0
3	79	G08	3500_5T21	434	2360	11850	1	0
3	79	G08	3500_5T21	435	3907	9302	1	0
3	79	G08	3500_5T21	436	1019	5887	1	0
3	79	G08	3500_5T21	437	4748	3131	1	0
3	79	G08	3500_5T21	438	1036	8851	1	0
3	79	G08	3500_5T21	439	2304	6515	1	0
3	79	G08	3500_5T21	440	3405	3150	1	0
3	79	G08	3500_5T21	441	2527	4005	1	0
3	79	G08	3500_5T21	442	1110	11076	1	0
3	79	G08	3500_5T21	443	2318	3475	1	0
3	79	G08	3500_5T21	444	3600	6489	1	0
3	79	G08	3500_5T21	445	2330	6349	1	0
3	79	G08	3500_5T21	446	2114	11429	1	0
3	79	G08	3500_5T21	447	3920	3563	1	0
3	79	G08	3500_5T21	448	2373	13295	1	0
3	79	G08	3500_5T21	449	2261	12288	1	0
3	79	G08	3500_5T21	450	1127	6107	1	0
3	79	G08	3500_5T21	451	1089	5708	1	0
3	79	G08	3500_5T21	452	3781	3647	1	0
3	79	G08	3500_5T21	453	2407	6402	1	0
3	79	G08	3500_5T21	454	2486	8855	1	0
3	79	G08	3500_5T21	455	2286	6189	1	0
3	79	G08	3500_5T21	456	1170	9188	1	0
3	79	G08	3500_5T21	457	2362	3670	1	0
3	79	G08	3500_5T21	458	2345	6158	1	0
3	79	G08	3500_5T21	459	3619	6556	1	0
3	79	G08	3500_5T21	460	3655	6367	1	0
3	79	G08	3500_5T21	461	2164	6161	1	0
3	79	G08	3500_5T21	462	3590	3120	1	0
3	79	G08	3500_5T21	463	3611	3514	1	0
3	79	G08	3500_5T21	464	3434	6423	1	0
3	79	G08	3500_5T21	465	3555	8851	1	0
3	79	G08	3500_5T21	466	3654	9107	1	0
3	79	G08	3500_5T21	467	1055	11183	1	0
3	79	G08	3500_5T21	468	3502	12804	1	0
3	79	G08	3500_5T21	469	1136	5834	1	0
3	79	G08	3500_5T21	470	1051	5587	1	0
3	79	G08	3500_5T21	471	5259	8831	1	0
3	79	G08	3500_5T21	472	1157	3794	1	0
3	79	G08	3500_5T21	473	962	12256	1	0
3	79	G08	3500_5T21	474	2443	9200	1	0
3	79	G08	3500_5T21	475	975	11418	1	0
3	79	G08	3500_5T21	476	1076	8939	1	0
3	79	G08	3500_5T21	477	2335	3684	1	0
3	79	G08	3500_5T21	478	1047	3536	1	0
3	79	G08	3500_5T21	479	6296	8786	1	0
3	79	G08	3500_5T21	480	2185	5744	1	0
3	79	G08	3500_5T21	481	2142	11690	1	0
3	79	G08	3500_5T21	482	2192	6293	1	0
3	79	G08	3500_5T21	483	1167	3497	1	0
3	79	G08	3500_5T21	484	5017	3841	1	0
3	79	G08	3500_5T21	485	2121	3676	1	0
3	79	G08	3500_5T21	486	1046	8982	1	0
3	79	G08	3500_5T21	487	3812	8671	1	0
3	79	G08	3500_5T21	488	2393	6056	1	0
3	79	G08	3500_5T21	489	923	8951	1	0
3	79	G08	3500_5T21	490	3704	3832	1	0
3	79	G08	3500_5T21	491	3800	9687	1	0
3	79	G08	3500_5T21	492	2210	6005	1	0
3	79	G08	3500_5T21	493	3527	6693	1	0
3	79	G08	3500_5T21	494	4777	11277	1	0
3	79	G08	3500_5T21	495	1084	5715	1	0
3	79	G08	3500_5T21	496	2468	6290	1	0
3	79	G08	3500_5T21	497	2390	6481	1	0
3	79	G08	3500_5T21	498	4933	9070	1	0
3	79	G08	3500_5T21	499	5008	6673	1	0
3	79	G08	3500_5T21	500	2548	3682	1	0
3	79	G08	3500_5T21	501	1032	3250	1	0
3	79	G08	3500_5T21	502	991	9070	1	0
3	79	G08	3500_5T21	503	6197	15849	1	0
3	79	G08	3500_5T21	504	916	8959	1	0
3	79	G08	3500_5T21	505	3792	8645	1	0
3	79	G08	3500_5T21	506	2255	8914	1	0
3	79	G08	3500_5T21	507	2296	6148	1	0
3	79	G08	3500_5T21	508	2415	8661	1	0
3	79	G08	3500_5T21	509	2177	3267	1	0
3	79	G08	3500_5T21	510	3752	6419	1	0
3	79	G08	3500_5T21	511	2215	5975	1	0
3	79	G08	3500_5T21	512	1111	6529	1	0
3	79	G08	3500_5T21	513	2237	3210	1	0
3	79	G08	3500_5T21	514	963	11934	1	0
3	79	G08	3500_5T21	515	3343	3771	1	0
3	79	G08	3500_5T21	516	1056	11325	1	0
3	79	G08	3500_5T21	517	3887	10315	1	0
3	79	G08	3500_5T21	518	3736	9229	1	0
3	79	G08	3500_5T21	519	2235	6313	1	0
3	79	G08	3500_5T21	520	986	5498	1	0
3	79	G08	3500_5T21	521	2344	14645	1	0
3	79	G08	3500_5T21	522	2432	5936	1	0
3	79	G08	3500_5T21	523	1144	3321	1	0
3	79	G08	3500_5T21	524	3747	3786	1	0
3	79	G08	3500_5T21	525	1202	3437	1	0
3	79	G08	3500_5T21	526	1006	14264	1	0
3	79	G08	3500_5T21	527	1024	8984	1	0
3	79	G08	3500_5T21	528	2150	11373	1	0
3	79	G08	3500_5T21	529	2530	6182	1	0
3	79	G08	3500_5T21	530	2190	6066	1	0
3	79	G08	3500_5T21	531	6386	6712	1	0
3	79	G08	3500_5T21	532	2288	6068	1	0
3	79	G08	3500_5T21	533	1005	6286	1	0
3	79	G08	3500_5T21	534	2281	9399	1	0
3	79	G08	3500_5T21	535	1041	3404	1	0
3	79	G08	3500_5T21	536	3479	5355	1	0
3	79	G08	3500_5T21	537	3717	9249	1	0
3	79	G08	3500_5T21	538	3780	6786	1	0
3	79	G08	3500_5T21	539	3443	6078	1	0
3	79	G08	3500_5T21	540	786	9160	1	0
3	79	G08	3500_5T21	541	2307	8861	1	0
3	79	G08	3500_5T21	542	970	6762	1	0
3	79	G08	3500_5T21	543	2510	3658	1	0
3	79	G08	3500_5T21	544	1106	3574	1	0
3	79	G08	3500_5T21	545	5121	6775	1	0
3	79	G08	3500_5T21	546	3659	6171	1	0
3	79	G08	3500_5T21	547	2412	9224	1	0
3	79	G08	3500_5T21	548	2440	10355	1	0
3	79	G08	3500_5T21	549	3517	3401	1	0
3	79	G08	3500_5T21	550	4961	5753	1	0
3	79	G08	3500_5T21	551	3568	3430	1	0
3	79	G08	3500_5T21	552	4949	9388	1	0
3	79	G08	3500_5T21	553	3593	3483	1	0
3	79	G08	3500_5T21	554	1114	3317	1	0
3	79	G08	3500_5T21	555	1058	11303	1	0
3	79	G08	3500_5T21	556	6419	3875	1	0
3	79	G08	3500_5T21	557	1040	5718	1	0
3	79	G08	3500_5T21	558	2338	11770	1	0
3	79	G08	3500_5T21	559	1051	6457	1	0
3	79	G08	3500_5T21	560	3725	6046	1	0
3	79	G08	3500_5T21	561	3843	4107	1	0
3	79	G08	3500_5T21	562	4789	13861	1	0
3	79	G08	3500_5T21	563	3441	12082	1	0
3	79	G08	3500_5T21	564	1036	3452	1	0
3	79	G08	3500_5T21	565	1135	11637	1	0
3	79	G08	3500_5T21	566	2176	8507	1	0
3	79	G08	3500_5T21	567	965	8750	1	0
3	79	G08	3500_5T21	568	2536	8869	1	0
3	79	G08	3500_5T21	569	1019	8450	1	0
3	79	G08	3500_5T21	570	2240	8864	1	0
3	79	G08	3500_5T21	571	2178	3623	1	0
3	79	G08	3500_5T21	572	1101	6347	1	0
3	79	G08	3500_5T21	573	7656	6772	1	0
3	79	G08	3500_5T21	574	1005	9380	1	0
3	79	G08	3500_5T21	575	2446	6158	1	0
3	79	G08	3500_5T21	576	5179	6739	1	0
3	79	G08	3500_5T21	577	3578	6453	1	0
3	79	G08	3500_5T21	578	3453	3166	1	0
3	79	G08	3500_5T21	579	1101	3494	1	0
3	79	G08	3500_5T21	580	2404	5845	1	0
3	79	G08	3500_5T21	581	2349	11424	1	0
3	79	G08	3500_5T21	582	939	11100	1	0
3	79	G08	3500_5T21	583	5010	3307	1	0
3	79	G08	3500_5T21	584	2281	6676	1	0
3	79	G08	3500_5T21	585	2247	9080	1	0
3	79	G08	3500_5T21	586	3627	5216	1	0
3	79	G08	3500_5T21	587	3791	9445	1	0
3	79	G08	3500_5T21	588	2216	11494	1	0
3	79	G08	3500_5T21	589	3595	5701	1	0
3	79	G08	3500_5T21	590	2333	3213	1	0
3	79	G08	3500_5T21	591	1102	8401	1	0
3	79	G08	3500_5T21	592	5793	8699	1	0
3	79	G08	3500_5T21	593	4960	8904	1	0
3	79	G08	3500_5T21	594	1114	8342	1	0
3	79	G08	3500_5T21	595	3680	6308	1	0
3	79	G08	3500_5T21	596	981	5674	1	0
3	79	G08	3500_5T21	597	3881	3696	1	0
3	79	G08	3500_5T21	598	2453	6193	1	0
3	79	G08	3500_5T21	599	3404	14584	1	0
3	79	G08	3500_5T21	600	3969	7274	1	0
3	79	G08	3500_5T21	601	3744	6351	1	0
3	79	G08	3500_5T21	602	2257	6227	1	0
3	79	G08	3500_5T21	603	5069	8800	1	0
3	79	G08	3500_5T21	604	3638	9105	1	0
3	79	G08	3500_5T21	605	1044	3445	1	0
3	79	G08	3500_5T21	606	5115	11395	1	0
3	79	G08	3500_5T21	607	3711	9120	1	0
3	79	G08	3500_5T21	608	3807	11597	1	0
3	79	G08	3500_5T21	609	1078	6199	1	0
3	79	G08	3500_5T21	610	5001	8979	1	0
3	79	G08	3500_5T21	611	2148	9333	1	0
3	79	G08	3500_5T21	612	1203	3380	1	0
3	79	G08	3500_5T21	613	1121	3459	1	0
3	79	G08	3500_5T21	614	1066	3579	1	0
3	79	G08	3500_5T21	615	2305	3595	1	0
3	79	G08	3500_5T21	616	2286	6053	1	0
3	79	G08	3500_5T21	617	4662	3084	1	0
3	79	G08	3500_5T21	618	2349	6130	1	0
3	79	G08	3500_5T21	619	4974	7003	1	0
3	79	G08	3500_5T21	620	2270	11223	1	0
3	79	G08	3500_5T21	621	2578	3492	1	0
3	79	G08	3500_5T21	622	2132	8896	1	0
3	79	G08	3500_5T21	623	1040	3684	1	0
3	79	G08	3500_5T21	624	4978	3638	1	0
3	79	G08	3500_5T21	625	3782	6285	1	0
3	79	G08	3500_5T21	626	2354	11872	1	0
3	79	G08	3500_5T21	627	1073	6018	1	0
3	79	G08	3500_5T21	628	2550	3697	1	0
3	79	G08	3500_5T21	629	2334	8774	1	0
3	79	G08	3500_5T21	630	3838	8726	1	0
3	79	G08	3500_5T21	631	3591	12036	1	0
3	79	G08	3500_5T21	632	1168	8359	1	0
3	79	G08	3500_5T21	633	1024	5747	1	0
3	79	G08	3500_5T21	634	1049	9050	1	0
3	79	G08	3500_5T21	635	2489	9056	1	0
3	79	G08	3500_5T21	636	4816	9205	1	0
3	79	G08	3500_5T21	637	2094	5549	1	0
3	79	G08	3500_5T21	638	2504	6197	1	0
3	79	G08	3500_5T21	639	2176	5427	1	0
3	79	G08	3500_5T21	640	2398	8666	1	0
3	79	G08	3500_5T21	641	2555	3306	1	0
3	79	G08	3500_5T21	642	1284	9415	0	0
3	79	G08	3500_5T21	643	1164	3524	1	0
3	79	G08	3500_5T21	644	3523	11726	1	0
3	79	G08	3500_5T21	645	1114	3537	1	0
3	79	G08	3500_5T21	646	3721	3598	1	0
3	79	G08	3500_5T21	647	2288	7327	1	0
3	79	G08	3500_5T21	648	5164	3707	1	0
3	79	G08	3500_5T21	649	1072	6245	1	0
3	79	G08	3500_5T21	650	4909	9185	1	0
3	79	G08	3500_5T21	651	1094	6074	1	0
3	79	G08	3500_5T21	652	1113	3576	1	0
3	79	G08	3500_5T21	653	1059	5805	1	0
3	79	G08	3500_5T21	654	964	9334	1	0
3	79	G08	3500_5T21	655	3711	9025	1	0
3	79	G08	3500_5T21	656	1022	8993	1	0
3	79	G08	3500_5T21	657	1127	5938	1	0
3	79	G08	3500_5T21	658	1144	3300	1	0
3	79	G08	3500_5T21	659	2331	9314	1	0
3	79	G08	3500_5T21	660	2385	6122	1	0
3	79	G08	3500_5T21	661	3716	8851	1	0
3	79	G08	3500_5T21	662	2307	6313	1	0
3	79	G08	3500_5T21	663	3634	6056	1	0
3	79	G08	3500_5T21	664	1117	5913	1	0
3	79	G08	3500_5T21	665	3702	6478	1	0
3	79	G08	3500_5T21	666	3460	9317	1	0
3	79	G08	3500_5T21	667	2044	3258	1	0
3	79	G08	3500_5T21	668	5044	12533	1	0
3	79	G08	3500_5T21	669	1025	8675	1	0
3	79	G08	3500_5T21	670	2794	5406	1	0
3	79	G08	3500_5T21	671	2170	5038	1	0
3	79	G08	3500_5T21	672	3771	7862	1	0
3	79	G08	3500_5T21	673	1122	6012	1	0
3	79	G08	3500_5T21	674	2339	6254	1	0
3	79	G08	3500_5T21	675	1088	12493	1	0
3	79	G08	3500_5T21	676	1080	6057	1	0
3	79	G08	3500_5T21	677	1105	3565	1	0
3	79	G08	3500_5T21	678	2237	6369	1	0
3	79	G08	3500_5T21	679	3701	3513	1	0
3	79	G08	3500_5T21	680	1054	8556	1	0
3	79	G08	3500_5T21	681	3635	5962	1	0
3	79	G08	3500_5T21	682	2364	5667	1	0
3	79	G08	3500_5T21	683	2458	6131	1	0
3	79	G08	3500_5T21	684	1028	9193	1	0
3	79	G08	3500_5T21	685	2413	5619	1	0
3	79	G08	3500_5T21	686	3555	11692	1	0
3	79	G08	3500_5T21	687	2285	6268	1	0
3	79	G08	3500_5T21	688	1057	8946	1	0
3	79	G08	3500_5T21	689	2315	6707	1	0
3	79	G08	3500_5T21	690	1048	6610	1	0
3	79	G08	3500_5T21	691	6249	5950	1	0
3	79	G08	3500_5T21	692	3432	5635	1	0
3	79	G08	3500_5T21	693	1085	5283	1	0
3	79	G08	3500_5T21	694	2003	10425	1	0
3	79	G08	3500_5T21	695	2238	5794	1	0
3	79	G08	3500_5T21	696	1178	3819	1	0
3	79	G08	3500_5T21	697	2457	3585	1	0
3	79	G08	3500_5T21	698	1107	3313	1	0
3	79	G08	3500_5T21	699	2307	8299	1	0
3	79	G08	3500_5T21	700	6190	3256	1	0
3	79	G08	3500_5T21	701	3468	9236	1	0
3	79	G08	3500_5T21	702	2431	9054	1	0
3	79	G08	3500_5T21	703	3697	6225	1	0
3	79	G08	3500_5T21	704	3482	6265	1	0
3	79	G08	3500_5T21	705	2237	5781	1	0
3	79	G08	3500_5T21	706	4964	9112	1	0
3	79	G08	3500_5T21	707	2496	9139	1	0
3	79	G08	3500_5T21	708	4863	3348	1	0
3	79	G08	3500_5T21	709	2304	9013	1	0
3	79	G08	3500_5T21	710	2303	3489	1	0
3	79	G08	3500_5T21	711	2062	6237	1	0
3	79	G08	3500_5T21	712	1091	8767	1	0
3	79	G08	3500_5T21	713	2151	3153	1	0
3	79	G08	3500_5T21	714	971	8327	1	0
3	79	G08	3500_5T21	715	3576	14166	1	0
3	79	G08	3500_5T21	716	2046	6044	1	0
3	79	G08	3500_5T21	717	2329	11510	1	0
3	79	G08	3500_5T21	718	1081	3070	1	0
3	79	G08	3500_5T21	719	2373	8918	1	0
3	79	G08	3500_5T21	720	3827	3562	1	0
3	79	G08	3500_5T21	721	1039	11709	1	0
3	79	G08	3500_5T21	722	1060	6109	1	0
3	79	G08	3500_5T21	723	5042	6845	1	0
3	79	G08	3500_5T21	724	3441	6179	1	0
3	79	G08	3500_5T21	725	3518	4473	1	0
3	79	G08	3500_5T21	726	1083	6056	1	0
3	79	G08	3500_5T21	727	2148	9090	1	0
3	79	G08	3500_5T21	728	3597	6054	1	0
3	79	G08	3500_5T21	729	3749	6242	1	0
3	79	G08	3500_5T21	730	1839	6726	1	0
3	79	G08	3500_5T21	731	1967	9009	1	0
3	79	G08	3500_5T21	732	1406	6549	1	0
3	79	G08	3500_5T21	733	2269	6565	1	0
3	79	G08	3500_5T21	734	2341	6110	1	0
3	79	G08	3500_5T21	735	4827	3596	1	0
3	79	G08	3500_5T21	736	4771	6219	1	0
3	79	G08	3500_5T21	737	2389	3345	1	0
3	79	G08	3500_5T21	738	1029	8464	1	0
3	79	G08	3500_5T21	739	3665	5922	1	0
3	79	G08	3500_5T21	740	3319	6030	1	0
3	79	G08	3500_5T21	741	3457	5988	1	0
3	79	G08	3500_5T21	742	2356	9161	1	0
3	79	G08	3500_5T21	743	6051	3467	1	0
3	79	G08	3500_5T21	744	2058	3601	1	0
3	79	G08	3500_5T21	745	4831	6016	1	0
3	79	G08	3500_5T21	746	3543	6015	1	0
3	79	G08	3500_5T21	747	2419	3243	1	0
3	79	G08	3500_5T21	748	1000	8816	1	0
3	79	G08	3500_5T21	749	1096	3474	1	0
3	79	G08	3500_5T21	750	2318	12024	1	0
3	79	G08	3500_5T21	751	1134	5996	1	0
3	79	G08	3500_5T21	752	3716	6212	1	0
3	79	G08	3500_5T21	753	3690	11401	1	0
3	79	G08	3500_5T21	754	2300	12014	1	0
3	79	G08	3500_5T21	755	1087	8963	1	0
3	79	G08	3500_5T21	756	1009	5945	1	0
3	79	G08	3500_5T21	757	4685	5861	1	0
3	79	G08	3500_5T21	758	2441	3478	1	0
3	79	G08	3500_5T21	759	3853	6276	1	0
3	79	G08	3500_5T21	760	1016	9214	1	0
3	79	G08	3500_5T21	761	3572	9124	1	0
3	79	G08	3500_5T21	762	2326	11079	1	0
3	79	G08	3500_5T21	763	2071	8908	1	0
3	79	G08	3500_5T21	764	1098	6463	1	0
3	79	G08	3500_5T21	765	3750	3323	1	0
3	79	G08	3500_5T21	766	5048	3878	1	0
3	79	G08	3500_5T21	767	2352	9636	1	0
3	79	G08	3500_5T21	768	1095	6360	1	0
3	79	G08	3500_5T21	769	3416	8870	1	0
3	79	G08	3500_5T21	770	2424	3655	1	0
3	79	G08	3500_5T21	771	2369	8442	1	0
3	79	G08	3500_5T21	772	2380	6690	1	0
3	79	G08	3500_5T21	773	1120	8877	1	0
3	79	G08	3500_5T21	774	955	8983	1	0
3	79	G08	3500_5T21	775	2434	6404	1	0
3	79	G08	3500_5T21	776	2353	9387	1	0
3	79	G08	3500_5T21	777	2228	9119	1	0
3	79	G08	3500_5T21	778	3473	3215	1	0
3	79	G08	3500_5T21	779	966	8659	1	0
3	79	G08	3500_5T21	780	2377	6460	1	0
3	79	G08	3500_5T21	781	2365	9248	1	0
3	79	G08	3500_5T21	782	3602	5641	1	0
3	79	G08	3500_5T21	783	1105	6364	1	0
3	79	G08	3500_5T21	784	3840	3999	1	0
3	79	G08	3500_5T21	785	972	11830	1	0
3	79	G08	3500_5T21	786	2186	3192	1	0
3	79	G08	3500_5T21	787	2251	6726	1	0
3	79	G08	3500_5T21	788	2261	9082	1	0
3	79	G08	3500_5T21	789	1118	3374	1	0
3	79	G08	3500_5T21	790	1145	3614	1	0
3	79	G08	3500_5T21	791	3537	3679	1	0
3	79	G08	3500_5T21	792	3398	6056	1	0
3	79	G08	3500_5T21	793	3840	6544	1	0
3	79	G08	3500_5T21	794	3969	9591	1	0
3	79	G08	3500_5T21	795	2320	6384	1	0
3	79	G08	3500_5T21	796	3727	3024	1	0
3	79	G08	3500_5T21	797	4908	8748	1	0
3	79	G08	3500_5T21	798	2130	3421	1	0
3	79	G08	3500_5T21	799	1117	3613	1	0
3	79	G08	3500_5T21	800	1013	8930	1	0
3	79	G08	3500_5T21	801	3778	3560	1	0
3	79	G08	3500_5T21	802	2324	7796	1	0
3	79	G08	3500_5T21	803	2194	2915	1	0
3	79	G08	3500_5T21	804	2354	6702	1	0
3	79	G08	3500_5T21	805	2315	6167	1	0
3	79	G08	3500_5T21	806	2401	3440	1	0
3	79	G08	3500_5T21	807	2316	6832	1	0
3	79	G08	3500_5T21	808	2260	6066	1	0
3	79	G08	3500_5T21	809	2374	14459	1	0
3	79	G08	3500_5T21	810	2299	8344	1	0
3	79	G08	3500_5T21	811	2224	8934	1	0
3	79	G08	3500_5T21	812	2232	3181	1	0
3	79	G08	3500_5T21	813	2386	6216	1	0
3	79	G08	3500_5T21	814	4888	5807	1	0
3	79	G08	3500_5T21	815	2200	3352	1	0
3	79	G08	3500_5T21	816	3786	3446	1	0
3	79	G08	3500_5T21	817	3831	8984	1	0
3	79	G08	3500_5T21	818	971	6552	1	0
3	79	G08	3500_5T21	819	3439	4161	1	0
3	79	G08	3500_5T21	820	3638	4011	1	0
3	79	G08	3500_5T21	821	2358	11141	1	0
3	79	G08	3500_5T21	822	2345	8840	1	0
3	79	G08	3500_5T21	823	4675	6260	1	0
3	79	G08	3500_5T21	824	3340	12257	1	0
3	79	G08	3500_5T21	825	2239	3329	1	0
3	79	G08	3500_5T21	826	5028	3330	1	0
3	79	G08	3500_5T21	827	1086	3395	1	0
3	79	G08	3500_5T21	828	3637	3720	1	0
3	79	G08	3500_5T21	829	3955	6352	1	0
3	79	G08	3500_5T21	830	2352	3737	1	0
3	79	G08	3500_5T21	831	2343	9037	1	0
3	79	G08	3500_5T21	832	961	6293	1	0
3	79	G08	3500_5T21	833	2067	5721	1	0
3	79	G08	3500_5T21	834	2323	6196	1	0
3	79	G08	3500_5T21	835	2330	5794	1	0
3	79	G08	3500_5T21	836	2343	11701	1	0
3	79	G08	3500_5T21	837	3753	8938	1	0
3	79	G08	3500_5T21	838	2146	9309	1	0
3	79	G08	3500_5T21	839	1097	5950	1	0
3	79	G08	3500_5T21	840	1185	3409	1	0
3	79	G08	3500_5T21	841	2375	5902	1	0
3	79	G08	3500_5T21	842	2439	14584	1	0
3	79	G08	3500_5T21	843	1104	9199	1	0
3	79	G08	3500_5T21	844	2067	5894	1	0
3	79	G08	3500_5T21	845	2216	5529	1	0
3	79	G08	3500_5T21	846	2328	6434	1	0
3	79	G08	3500_5T21	847	1099	3726	1	0
3	79	G08	3500_5T21	848	2445	14441	1	0
3	79	G08	3500_5T21	849	4739	6230	1	0
3	79	G08	3500_5T21	850	5063	9631	1	0
3	79	G08	3500_5T21	851	1040	6105	1	0
3	79	G08	3500_5T21	852	1144	3395	1	0
3	79	G08	3500_5T21	853	2310	6102	1	0
3	79	G08	3500_5T21	854	1164	14382	1	0
3	79	G08	3500_5T21	855	7468	3560	1	0
3	79	G08	3500_5T21	856	3866	14319	1	0
3	79	G08	3500_5T21	857	3510	5866	1	0
3	79	G08	3500_5T21	858	3661	6408	1	0
3	79	G08	3500_5T21	859	1147	3297	1	0
3	79	G08	3500_5T21	860	2279	3526	1	0
3	79	G08	3500_5T21	861	2509	9712	1	0
3	79	G08	3500_5T21	862	2282	6211	1	0
3	79	G08	3500_5T21	863	1052	5934	1	0
3	79	G08	3500_5T21	864	2264	3493	1	0
3	79	G08	3500_5T21	865	2208	6193	1	0
3	79	G08	3500_5T21	866	3518	6195	1	0
3	79	G08	3500_5T21	867	2380	9047	1	0
3	79	G08	3500_5T21	868	3586	8708	1	0
3	79	G08	3500_5T21	869	1004	8824	1	0
3	79	G08	3500_5T21	870	3606	6405	1	0
3	79	G08	3500_5T21	871	2475	6744	1	0
3	79	G08	3500_5T21	872	2222	3232	1	0
3	79	G08	3500_5T21	873	3886	6526	1	0
3	79	G08	3500_5T21	874	1072	15575	1	0
3	79	G08	3500_5T21	875	2110	9738	1	0
3	79	G08	3500_5T21	876	2435	9434	1	0
3	79	G08	3500_5T21	877	3757	9092	1	0
3	79	G08	3500_5T21	878	2262	8806	1	0
3	79	G08	3500_5T21	879	1042	3604	1	0
3	79	G08	3500_5T21	880	2257	9511	1	0
3	79	G08	3500_5T21	881	976	9123	1	0
3	79	G08	3500_5T21	882	3670	3245	1	0
3	79	G08	3500_5T21	883	1104	11593	1	0
3	79	G08	3500_5T21	884	992	8343	1	0
3	79	G08	3500_5T21	885	1149	3487	1	0
3	79	G08	3500_5T21	886	1057	5654	1	0
3	79	G08	3500_5T21	887	3341	3221	1	0
3	79	G08	3500_5T21	888	3621	3612	1	0
3	79	G08	3500_5T21	889	2388	6107	1	0
3	79	G08	3500_5T21	890	1152	6229	1	0
3	79	G08	3500_5T21	891	988	17947	1	0
3	79	G08	3500_5T21	892	2332	3902	1	0
3	79	G08	3500_5T21	893	1059	2985	1	0
3	79	G08	3500_5T21	894	3735	9677	1	0
3	79	G08	3500_5T21	895	5140	6378	1	0
3	79	G08	3500_5T21	896	2272	8958	1	0
3	79	G08	3500_5T21	897	2033	5972	1	0
3	79	G08	3500_5T21	898	2399	8905	1	0
3	79	G08	3500_5T21	899	1099	6799	1	0
3	79	G08	3500_5T21	900	2291	3419	1	0
3	79	G08	3500_5T21	901	2113	6143	1	0
3	79	G08	3500_5T21	902	2356	9332	1	0
3	79	G08	3500_5T21	903	3516	6263	1	0
3	79	G08	3500_5T21	904	2496	6135	1	0
3	79	G08	3500_5T21	905	3758	3596	1	0
3	79	G08	3500_5T21	906	1044	6246	1	0
3	79	G08	3500_5T21	907	1076	10024	1	0
3	79	G08	3500_5T21	908	1124	6507	1	0
3	79	G08	3500_5T21	909	2104	9478	1	0
3	79	G08	3500_5T21	910	2365	6585	1	0
3	79	G08	3500_5T21	911	2281	6602	1	0
3	79	G08	3500_5T21	912	2248	9699	1	0
3	79	G08	3500_5T21	913	1072	9149	1	0
3	79	G08	3500_5T21	914	967	6279	1	0
3	79	G08	3500_5T21	915	2434	3558	1	0
3	79	G08	3500_5T21	916	1032	8465	1	0
3	79	G08	3500_5T21	917	1038	3616	1	0
3	79	G08	3500_5T21	918	3751	6203	1	0
3	79	G08	3500_5T21	919	1052	5554	1	0
3	79	G08	3500_5T21	920	9203	9141	1	0
3	79	G08	3500_5T21	921	1018	8761	1	0
3	79	G08	3500_5T21	922	1105	6134	1	0
3	79	G08	3500_5T21	923	2240	6063	1	0
3	79	G08	3500_5T21	924	3567	8812	1	0
3	79	G08	3500_5T21	925	3499	6527	1	0
3	79	G08	3500_5T21	926	3597	8990	1	0
3	79	G08	3500_5T21	927	1034	9006	1	0
3	79	G08	3500_5T21	928	2328	11453	1	0
3	79	G08	3500_5T21	929	995	5818	1	0
3	79	G08	3500_5T21	930	2421	3400	1	0
3	79	G08	3500_5T21	931	2277	5701	1	0
3	79	G08	3500_5T21	932	3522	9205	1	0
3	79	G08	3500_5T21	933	2397	6667	1	0
3	79	G08	3500_5T21	934	4789	11476	1	0
3	79	G08	3500_5T21	935	1038	6259	1	0
3	79	G08	3500_5T21	936	3656	9314	1	0
3	79	G08	3500_5T21	937	1045	3284	1	0
3	79	G08	3500_5T21	938	2362	3270	1	0
3	79	G08	3500_5T21	939	2279	6297	1	0
3	79	G08	3500_5T21	940	2114	4637	1	0
3	79	G08	3500_5T21	941	2191	11515	1	0
3	79	G08	3500_5T21	942	938	9152	1	0
3	79	G08	3500_5T21	943	2310	3215	1	0
3	79	G08	3500_5T21	944	2346	6458	1	0
3	79	G08	3500_5T21	945	4840	5644	1	0
3	79	G08	3500_5T21	946	3450	6031	1	0
3	79	G08	3500_5T21	947	2287	3963	1	0
3	79	G08	3500_5T21	948	1096	3742	1	0
3	79	G08	3500_5T21	949	3342	8526	1	0
3	79	G08	3500_5T21	950	2246	6330	1	0
3	79	G08	3500_5T21	951	4925	3578	1	0
3	79	G08	3500_5T21	952	2375	9798	1	0
3	79	G08	3500_5T21	953	2471	12381	1	0
3	79	G08	3500_5T21	954	2332	6481	1	0
3	79	G08	3500_5T21	955	1095	6311	1	0
3	79	G08	3500_5T21	956	1116	6311	1	0
3	79	G08	3500_5T21	957	2326	6478	1	0
3	79	G08	3500_5T21	958	986	8984	1	0
3	79	G08	3500_5T21	959	1040	5941	1	0
3	79	G08	3500_5T21	960	2266	3461	1	0
3	79	G08	3500_5T21	961	5237	9480	1	0
3	79	G08	3500_5T21	962	5863	6586	1	0
3	79	G08	3500_5T21	963	3606	5995	1	0
3	79	G08	3500_5T21	964	5248	3711	1	0
3	79	G08	3500_5T21	965	3594	19812	1	0
3	79	G08	3500_5T21	966	4823	9860	1	0
3	79	G08	3500_5T21	967	2239	8385	1	0
3	79	G08	3500_5T21	968	4973	6491	1	0
3	79	G08	3500_5T21	969	1074	3335	1	0
3	79	G08	3500_5T21	970	2159	3752	1	0
3	79	G08	3500_5T21	971	2359	12105	1	0
3	79	G08	3500_5T21	972	2475	4207	1	0
3	79	G08	3500_5T21	973	3597	9154	1	0
3	79	G08	3500_5T21	974	2384	6676	1	0
3	79	G08	3500_5T21	975	4806	6093	1	0
3	79	G08	3500_5T21	976	2301	14699	1	0
3	79	G08	3500_5T21	977	5095	3698	1	0
3	79	G08	3500_5T21	978	1092	8962	1	0
3	79	G08	3500_5T21	979	2328	9321	1	0
3	79	G08	3500_5T21	980	905	11739	1	0
3	79	G08	3500_5T21	981	1052	3483	1	0
3	79	G08	3500_5T21	982	3550	3452	1	0
3	79	G08	3500_5T21	983	1009	8950	1	0
3	79	G08	3500_5T21	984	2185	12241	1	0
3	79	G08	3500_5T21	985	3684	5577	1	0
3	79	G08	3500_5T21	986	1121	3481	1	0
3	79	G08	3500_5T21	987	4961	5705	1	0
3	79	G08	3500_5T21	988	1043	8505	1	0
3	79	G08	3500_5T21	989	2340	6383	1	0
3	79	G08	3500_5T21	990	3514	6618	1	0
3	79	G08	3500_5T21	991	2429	6345	1	0
3	79	G08	3500_5T21	992	3385	3332	1	0
3	79	G08	3500_5T21	993	6378	12110	1	0
3	79	G08	3500_5T21	994	3515	3539	1	0
3	79	G08	3500_5T21	995	1142	8801	1	0
3	79	G08	3500_5T21	996	1118	3473	1	0
3	79	G08	3500_5T21	997	2419	3718	1	0
3	79	G08	3500_5T21	998	3743	9068	1	0
3	79	G08	3500_5T21	999	4709	12081	1	0
3	79	G08	3500_5T21	1000	3816	5760	1	0
3	79	G08	3500_5T21	1001	3728	5889	1	0
3	79	G08	3500_5T21	1002	1029	11708	1	0
3	79	G08	3500_5T21	1003	967	6058	1	0
3	79	G08	3500_5T21	1004	1173	6430	1	0
3	79	G08	3500_5T21	1005	962	9081	1	0
3	79	G08	3500_5T21	1006	2381	8742	1	0
3	79	G08	3500_5T21	1007	2447	3758	1	0
3	79	G08	3500_5T21	1008	3674	5843	1	0
3	79	G08	3500_5T21	1009	2514	3851	1	0
3	79	G08	3500_5T21	1010	2851	9048	1	0
3	79	G08	3500_5T21	1011	3701	9575	1	0
3	79	G08	3500_5T21	1012	2295	9307	1	0
3	79	G08	3500_5T21	1013	2225	8199	1	0
3	79	G08	3500_5T21	1014	2425	5927	1	0
3	79	G08	3500_5T21	1015	1102	6346	1	0
3	79	G08	3500_5T21	1016	5738	16101	0	0
3	79	G08	3500_5T21	1017	1014	8755	1	0
3	79	G08	3500_5T21	1018	4706	8885	1	0
3	79	G08	3500_5T21	1019	1040	6168	1	0
3	79	G08	3500_5T21	1020	3427	3960	1	0
3	79	G08	3500_5T21	1021	2483	6630	1	0
3	79	G08	3500_5T21	1022	975	5899	1	0
3	79	G08	3500_5T21	1023	1134	3453	1	0
3	79	G08	3500_5T21	1024	1082	11967	1	0
3	79	G08	3500_5T21	1025	1035	6021	1	0
3	79	G08	3500_5T21	1026	995	11031	1	0
3	79	G08	3500_5T21	1027	2402	6049	1	0
3	79	G08	3500_5T21	1028	1051	8905	1	0
3	79	G08	3500_5T21	1029	1123	5614	1	0
3	79	G08	3500_5T21	1030	3727	3641	1	0
3	79	G08	3500_5T21	1031	1113	6087	1	0
3	79	G08	3500_5T21	1032	4718	6110	1	0
3	79	G08	3500_5T21	1033	1130	6019	1	0
3	79	G08	3500_5T21	1034	2360	6060	1	0
3	79	G08	3500_5T21	1035	1111	11061	1	0
3	79	G08	3500_5T21	1036	1161	3543	1	0
3	79	G08	3500_5T21	1037	1063	7381	1	0
3	79	G08	3500_5T21	1038	2330	11352	1	0
3	79	G08	3500_5T21	1039	4791	3184	1	0
3	79	G08	3500_5T21	1040	1153	5887	1	0
3	79	G08	3500_5T21	1041	1175	3594	1	0
3	79	G08	3500_5T21	1042	3628	5960	1	0
3	79	G08	3500_5T21	1043	2338	8411	1	0
3	79	G08	3500_5T21	1044	1096	3357	1	0
3	79	G08	3500_5T21	1045	3790	9966	1	0
3	79	G08	3500_5T21	1046	1127	3684	1	0
3	79	G08	3500_5T21	1047	2201	12556	1	0
3	79	G08	3500_5T21	1048	1030	11958	1	0
3	79	G08	3500_5T21	1049	3758	8909	1	0
3	79	G08	3500_5T21	1050	3369	5829	1	0
3	79	G08	3500_5T21	1051	986	6521	1	0
3	79	G08	3500_5T21	1052	6120	3610	1	0
3	79	G08	3500_5T21	1053	2244	12365	1	0
3	79	G08	3500_5T21	1054	934	8353	1	0
3	79	G08	3500_5T21	1055	2357	3378	1	0
3	79	G08	3500_5T21	1056	985	5934	1	0
3	79	G08	3500_5T21	1057	1032	6557	1	0
3	79	G08	3500_5T21	1058	3367	3653	1	0
3	79	G08	3500_5T21	1059	3506	11207	1	0
3	79	G08	3500_5T21	1060	3771	17718	1	0
3	79	G08	3500_5T21	1061	3678	11483	1	0
3	79	G08	3500_5T21	1062	929	11523	1	0
3	79	G08	3500_5T21	1063	5021	3381	1	0
3	79	G08	3500_5T21	1064	1115	3366	1	0
3	79	G08	3500_5T21	1065	1985	8492	1	0
3	79	G08	3500_5T21	1066	5048	12115	1	0
3	79	G08	3500_5T21	1067	2127	10827	1	0
3	79	G08	3500_5T21	1068	2444	12419	1	0
3	79	G08	3500_5T21	1069	1096	3339	1	0
3	79	G08	3500_5T21	1070	861	11433	1	0
3	79	G08	3500_5T21	1071	974	14363	1	0
3	79	G08	3500_5T21	1072	1059	12156	1	0
3	79	G08	3500_5T21	1073	2311	6109	1	0
3	79	G08	3500_5T21	1074	1117	3393	1	0
3	79	G08	3500_5T21	1075	1116	3630	1	0
3	79	G08	3500_5T21	1076	1058	6307	1	0
3	79	G08	3500_5T21	1077	2234	4902	1	0
3	79	G08	3500_5T21	1078	3528	6199	1	0
3	79	G08	3500_5T21	1079	2146	3309	1	0
3	79	G08	3500_5T21	1080	3601	5864	1	0
3	79	G08	3500_5T21	1081	2427	5944	1	0
3	79	G08	3500_5T21	1082	2512	9997	1	0
3	79	G08	3500_5T21	1083	2240	3851	1	0
3	79	G08	3500_5T21	1084	6117	3227	1	0
3	79	G08	3500_5T21	1085	3402	6410	1	0
3	79	G08	3500_5T21	1086	930	8615	1	0
3	79	G08	3500_5T21	1087	2332	3464	1	0
3	79	G08	3500_5T21	1088	3582	14492	1	0
3	79	G08	3500_5T21	1089	6070	3622	1	0
3	79	G08	3500_5T21	1090	1105	8728	1	0
3	79	G08	3500_5T21	1091	2293	8650	1	0
3	79	G08	3500_5T21	1092	2413	8855	1	0
3	79	G08	3500_5T21	1093	2305	9043	1	0
3	79	G08	3500_5T21	1094	2277	11220	1	0
3	79	G08	3500_5T21	1095	2315	11691	1	0
3	79	G08	3500_5T21	1096	1188	3412	1	0
3	79	G08	3500_5T21	1097	3742	3721	1	0
3	79	G08	3500_5T21	1098	5184	3704	1	0
3	79	G08	3500_5T21	1099	2088	3667	1	0
3	79	G08	3500_5T21	1100	1075	11278	1	0
3	79	G08	3500_5T21	1101	2310	9111	1	0
3	79	G08	3500_5T21	1102	3639	9336	1	0
3	79	G08	3500_5T21	1103	2298	6571	1	0
3	79	G08	3500_5T21	1104	2297	6106	1	0
3	79	G08	3500_5T21	1105	3582	3479	1	0
3	79	G08	3500_5T21	1106	3367	15435	0	0
3	79	G08	3500_5T21	1107	1069	11245	1	0
3	79	G08	3500_5T21	1108	1146	6341	1	0
3	79	G08	3500_5T21	1109	1057	5531	1	0
3	79	G08	3500_5T21	1110	2428	6301	1	0
3	79	G08	3500_5T21	1111	2315	9937	1	0
3	79	G08	3500_5T21	1112	2184	3658	1	0
3	79	G08	3500_5T21	1113	2310	6106	1	0
3	79	G08	3500_5T21	1114	3478	9282	1	0
3	79	G08	3500_5T21	1115	2383	11219	1	0
3	79	G08	3500_5T21	1116	2258	6583	1	0
3	79	G08	3500_5T21	1117	2304	5911	1	0
3	79	G08	3500_5T21	1118	2054	11422	1	0
3	79	G08	3500_5T21	1119	4904	6112	1	0
3	79	G08	3500_5T21	1120	1076	11524	1	0
3	79	G08	3500_5T21	1121	3887	8787	1	0
3	79	G08	3500_5T21	1122	2270	3441	1	0
3	79	G08	3500_5T21	1123	2386	9191	1	0
3	79	G08	3500_5T21	1124	3625	9090	1	0
3	79	G08	3500_5T21	1125	2468	3689	1	0
3	79	G08	3500_5T21	1126	4913	6883	1	0
3	79	G08	3500_5T21	1127	1045	9729	1	0
3	79	G08	3500_5T21	1128	1073	5913	1	0
3	79	G08	3500_5T21	1129	1072	6669	1	0
3	79	G08	3500_5T21	1130	3567	8738	1	0
3	79	G08	3500_5T21	1131	3567	10052	1	0
3	79	G08	3500_5T21	1132	2528	6400	1	0
3	79	G08	3500_5T21	1133	1171	8490	1	0
3	79	G08	3500_5T21	1134	4983	3493	1	0
3	79	G08	3500_5T21	1135	1125	3283	1	0
3	79	G08	3500_5T21	1136	2330	6118	1	0
3	79	G08	3500_5T21	1137	4733	6304	1	0
3	79	G08	3500_5T21	1138	1105	6239	1	0
3	79	G08	3500_5T21	1139	2193	12020	1	0
3	79	G08	3500_5T21	1140	921	8990	1	0
3	79	G08	3500_5T21	1141	2593	6529	1	0
3	79	G08	3500_5T21	1142	2241	11285	1	0
3	79	G08	3500_5T21	1143	3391	11592	1	0
3	79	G08	3500_5T21	1144	4918	6482	1	0
3	79	G08	3500_5T21	1145	1041	6142	1	0
3	79	G08	3500_5T21	1146	935	9191	1	0
3	79	G08	3500_5T21	1147	2409	6440	1	0
3	79	G08	3500_5T21	1148	2111	11639	1	0
3	79	G08	3500_5T21	1149	2084	5905	1	0
3	79	G08	3500_5T21	1150	1054	8953	1	0
3	79	G08	3500_5T21	1151	2184	3449	1	0
3	79	G08	3500_5T21	1152	3534	8626	1	0
3	79	G08	3500_5T21	1153	2460	6491	1	0
3	79	G08	3500_5T21	1154	2230	3683	1	0
3	79	G08	3500_5T21	1155	1070	9393	1	0
3	79	G08	3500_5T21	1156	2486	9728	1	0
3	79	G08	3500_5T21	1157	1203	3409	1	0
3	79	G08	3500_5T21	1158	1105	9296	1	0
3	79	G08	3500_5T21	1159	4840	4881	1	0
3	79	G08	3500_5T21	1160	3468	3598	1	0
3	79	G08	3500_5T21	1161	1005	3477	1	0
3	79	G08	3500_5T21	1162	4810	6575	1	0
3	79	G08	3500_5T21	1163	3553	11976	1	0
3	79	G08	3500_5T21	1164	967	6455	1	0
3	79	G08	3500_5T21	1165	3505	3551	1	0
3	79	G08	3500_5T21	1166	5236	6381	1	0
3	79	G08	3500_5T21	1167	3767	6280	1	0
3	79	G08	3500_5T21	1168	2139	6244	1	0
3	79	G08	3500_5T21	1169	3483	6301	1	0
3	79	G08	3500_5T21	1170	2056	8648	1	0
3	79	G08	3500_5T21	1171	2334	9665	1	0
3	79	G08	3500_5T21	1172	2355	3653	1	0
3	79	G08	3500_5T21	1173	1028	5919	1	0
3	79	G08	3500_5T21	1174	2398	9200	1	0
3	79	G08	3500_5T21	1175	1012	14120	1	0
3	79	G08	3500_5T21	1176	3811	5530	1	0
3	79	G08	3500_5T21	1177	4907	3637	1	0
3	79	G08	3500_5T21	1178	2109	5143	1	0
3	79	G08	3500_5T21	1179	5075	9437	1	0
3	79	G08	3500_5T21	1180	3603	8966	1	0
3	79	G08	3500_5T21	1181	3094	11153	1	0
3	79	G08	3500_5T21	1182	2400	6148	1	0
3	79	G08	3500_5T21	1183	2273	6494	1	0
3	79	G08	3500_5T21	1184	1089	9152	1	0
3	79	G08	3500_5T21	1185	2328	5967	1	0
3	79	G08	3500_5T21	1186	4727	9235	1	0
3	79	G08	3500_5T21	1187	2365	12557	1	0
3	79	G08	3500_5T21	1188	2419	8706	1	0
3	79	G08	3500_5T21	1189	6307	3993	1	0
3	79	G08	3500_5T21	1190	1076	8980	1	0
3	79	G08	3500_5T21	1191	2350	8168	1	0
3	79	G08	3500_5T21	1192	2421	3697	1	0
3	79	G08	3500_5T21	1193	1050	5953	1	0
3	79	G08	3500_5T21	1194	3781	6458	1	0
3	79	G08	3500_5T21	1195	950	8673	1	0
3	79	G08	3500_5T21	1196	2420	9002	1	0
3	79	G08	3500_5T21	1197	3667	6452	1	0
3	79	G08	3500_5T21	1198	1106	6091	1	0
3	79	G08	3500_5T21	1199	2176	6205	1	0
3	79	G08	3500_5T21	1200	2301	11941	1	0
3	79	G08	3500_5T21	1201	1080	3454	1	0
3	79	G08	3500_5T21	1202	2302	6366	1	0
3	79	G08	3500_5T21	1203	2210	11324	1	0
3	79	G08	3500_5T21	1204	3456	8589	1	0
3	79	G08	3500_5T21	1205	2347	3499	1	0
3	79	G08	3500_5T21	1206	2333	3380	1	0
3	79	G08	3500_5T21	1207	2366	11947	1	0
3	79	G08	3500_5T21	1208	3532	6555	1	0
3	79	G08	3500_5T21	1209	1098	6071	1	0
3	79	G08	3500_5T21	1210	3476	11880	1	0
3	79	G08	3500_5T21	1211	947	8943	1	0
3	79	G08	3500_5T21	1212	2253	3200	1	0
3	79	G08	3500_5T21	1213	3490	8706	1	0
3	79	G08	3500_5T21	1214	2148	6477	1	0
3	79	G08	3500_5T21	1215	2283	9300	1	0
3	79	G08	3500_5T21	1216	1056	5981	1	0
3	79	G08	3500_5T21	1217	996	6033	1	0
3	79	G08	3500_5T21	1218	3608	3418	1	0
3	79	G08	3500_5T21	1219	1097	6224	1	0
3	79	G08	3500_5T21	1220	2222	6065	1	0
3	79	G08	3500_5T21	1221	4837	3386	1	0
3	79	G08	3500_5T21	1222	2435	6047	1	0
3	79	G08	3500_5T21	1223	4875	6056	1	0
3	79	G08	3500_5T21	1224	3587	11660	1	0
3	79	G08	3500_5T21	1225	2275	6352	1	0
3	79	G08	3500_5T21	1226	4875	9251	1	0
3	79	G08	3500_5T21	1227	2078	2788	1	0
3	79	G08	3500_5T21	1228	1066	8062	1	0
3	79	G08	3500_5T21	1229	2112	9142	1	0
3	79	G08	3500_5T21	1230	1112	3146	1	0
3	79	G08	3500_5T21	1231	2309	3458	1	0
3	79	G08	3500_5T21	1232	2475	6362	1	0
3	79	G08	3500_5T21	1233	5258	9298	1	0
3	79	G08	3500_5T21	1234	1102	3530	1	0
3	79	G08	3500_5T21	1235	1064	8498	1	0
3	79	G08	3500_5T21	1236	4794	5975	1	0
3	79	G08	3500_5T21	1237	2342	6244	1	0
3	79	G08	3500_5T21	1238	1146	3558	1	0
3	79	G08	3500_5T21	1239	3887	9204	1	0
3	79	G08	3500_5T21	1240	1100	3297	1	0
3	79	G08	3500_5T21	1241	3691	6641	1	0
3	79	G08	3500_5T21	1242	2067	5701	1	0
3	79	G08	3500_5T21	1243	3640	3401	1	0
3	79	G08	3500_5T21	1244	3674	3805	1	0
3	79	G08	3500_5T21	1245	3776	3370	1	0
3	79	G08	3500_5T21	1246	3383	3565	1	0
3	79	G08	3500_5T21	1247	3317	3370	1	0
3	79	G08	3500_5T21	1248	1164	3542	1	0
3	79	G08	3500_5T21	1249	3325	3287	1	0
3	79	G08	3500_5T21	1250	2492	8747	1	0
3	79	G08	3500_5T21	1251	3628	8845	1	0
3	79	G08	3500_5T21	1252	1108	5865	1	0
3	79	G08	3500_5T21	1253	972	3537	1	0
3	79	G08	3500_5T21	1254	1094	6288	1	0
3	79	G08	3500_5T21	1255	3486	11130	1	0
3	79	G08	3500_5T21	1256	1035	6536	1	0
3	79	G08	3500_5T21	1257	1026	8718	1	0
3	79	G08	3500_5T21	1258	2344	8227	1	0
3	79	G08	3500_5T21	1259	2401	6678	1	0
3	79	G08	3500_5T21	1260	3410	11519	1	0
3	79	G08	3500_5T21	1261	3412	6119	1	0
3	79	G08	3500_5T21	1262	3674	9030	1	0
3	79	G08	3500_5T21	1263	3604	9111	1	0
3	79	G08	3500_5T21	1264	1831	9272	1	0
3	79	G08	3500_5T21	1265	3535	3934	1	0
3	79	G08	3500_5T21	1266	6470	6087	1	0
3	79	G08	3500_5T21	1267	2368	8280	1	0
3	79	G08	3500_5T21	1268	1041	8661	1	0
3	79	G08	3500_5T21	1269	1009	6304	1	0
3	79	G08	3500_5T21	1270	3716	6120	1	0
3	79	G08	3500_5T21	1271	979	3673	1	0
3	79	G08	3500_5T21	1272	3475	5873	1	0
3	79	G08	3500_5T21	1273	3795	7287	1	0
3	79	G08	3500_5T21	1274	4758	9480	1	0
3	79	G08	3500_5T21	1275	993	6197	1	0
3	79	G08	3500_5T21	1276	1088	6192	1	0
3	79	G08	3500_5T21	1277	1006	8513	1	0
3	79	G08	3500_5T21	1278	3502	8362	1	0
3	79	G08	3500_5T21	1279	2462	6304	1	0
3	79	G08	3500_5T21	1280	986	11616	1	0
3	79	G08	3500_5T21	1281	2355	14659	1	0
3	79	G08	3500_5T21	1282	3768	3501	1	0
3	79	G08	3500_5T21	1283	1020	17721	1	0
3	79	G08	3500_5T21	1284	3701	3302	1	0
3	79	G08	3500_5T21	1285	5005	8920	1	0
3	79	G08	3500_5T21	1286	6086	3623	1	0
3	79	G08	3500_5T21	1287	2305	3413	1	0
3	79	G08	3500_5T21	1288	3741	12054	1	0
3	79	G08	3500_5T21	1289	1095	6195	1	0
3	79	G08	3500_5T21	1290	3648	5839	1	0
3	79	G08	3500_5T21	1291	3296	8435	1	0
3	79	G08	3500_5T21	1292	3691	8672	1	0
3	79	G08	3500_5T21	1293	3444	8108	1	0
3	79	G08	3500_5T21	1294	5272	9188	1	0
3	79	G08	3500_5T21	1295	2481	9591	1	0
3	79	G08	3500_5T21	1296	2410	5940	1	0
3	79	G08	3500_5T21	1297	2324	6675	1	0
3	79	G08	3500_5T21	1298	3465	6419	1	0
3	79	G08	3500_5T21	1299	3307	6035	1	0
3	79	G08	3500_5T21	1300	3542	3349	1	0
3	79	G08	3500_5T21	1301	1106	6139	1	0
3	79	G08	3500_5T21	1302	4739	3364	1	0
3	79	G08	3500_5T21	1303	2432	3595	1	0
3	79	G08	3500_5T21	1304	4819	3362	1	0
3	79	G08	3500_5T21	1305	2374	5956	1	0
3	79	G08	3500_5T21	1306	2134	6272	1	0
3	79	G08	3500_5T21	1307	1057	5673	1	0
3	79	G08	3500_5T21	1308	6152	5447	1	0
3	79	G08	3500_5T21	1309	3587	6191	1	0
3	79	G08	3500_5T21	1310	2229	6192	1	0
3	79	G08	3500_5T21	1311	955	8803	1	0
3	79	G08	3500_5T21	1312	2453	5978	1	0
3	79	G08	3500_5T21	1313	2179	11528	1	0
3	79	G08	3500_5T21	1314	4838	6096	1	0
3	79	G08	3500_5T21	1315	2392	6650	1	0
3	79	G08	3500_5T21	1316	2149	3144	1	0
3	79	G08	3500_5T21	1317	2308	3390	1	0
3	79	G08	3500_5T21	1318	2490	8773	1	0
3	79	G08	3500_5T21	1319	4925	9178	1	0
3	79	G08	3500_5T21	1320	3588	3449	1	0
3	79	G08	3500_5T21	1321	2458	3390	1	0
3	79	G08	3500_5T21	1322	5190	6496	0	0
3	79	G08	3500_5T21	1323	1073	5699	1	0
3	79	G08	3500_5T21	1324	2388	6411	1	0
3	79	G08	3500_5T21	1325	6058	11636	1	0
3	79	G08	3500_5T21	1326	3630	9104	1	0
3	79	G08	3500_5T21	1327	1097	3694	1	0
3	79	G08	3500_5T21	1328	1170	3561	1	0
3	79	G08	3500_5T21	1329	3686	6033	1	0
3	79	G08	3500_5T21	1330	2399	3770	1	0
3	79	G08	3500_5T21	1331	3642	6374	1	0
3	79	G08	3500_5T21	1332	985	9201	1	0
3	79	G08	3500_5T21	1333	2427	5719	1	0
3	79	G08	3500_5T21	1334	2337	14491	1	0
3	79	G08	3500_5T21	1335	5027	8852	1	0
3	79	G08	3500_5T21	1336	1155	3796	1	0
3	79	G08	3500_5T21	1337	3549	3317	1	0
3	79	G08	3500_5T21	1338	934	11535	1	0
3	79	G08	3500_5T21	1339	2159	8960	1	0
3	79	G08	3500_5T21	1340	1015	13404	1	0
3	79	G08	3500_5T21	1341	2400	6155	1	0
3	79	G08	3500_5T21	1342	3810	6846	1	0
3	79	G08	3500_5T21	1343	2434	6142	1	0
3	79	G08	3500_5T21	1344	2487	9412	1	0
3	79	G08	3500_5T21	1345	3829	3918	1	0
3	79	G08	3500_5T21	1346	3714	6861	1	0
3	79	G08	3500_5T21	1347	2059	14052	1	0
3	79	G08	3500_5T21	1348	3431	11839	1	0
3	79	G08	3500_5T21	1349	2371	5917	1	0
3	79	G08	3500_5T21	1350	2391	3906	1	0
3	79	G08	3500_5T21	1351	3794	6237	1	0
3	79	G08	3500_5T21	1352	1059	3298	1	0
3	79	G08	3500_5T21	1353	1987	11317	1	0
3	79	G08	3500_5T21	1354	2386	3111	1	0
3	79	G08	3500_5T21	1355	2323	5651	1	0
3	79	G08	3500_5T21	1356	5108	9147	1	0
3	79	G08	3500_5T21	1357	1112	3290	1	0
3	79	G08	3500_5T21	1358	2116	3406	1	0
3	79	G08	3500_5T21	1359	2404	6133	1	0
3	79	G08	3500_5T21	1360	3383	5441	1	0
3	79	G08	3500_5T21	1361	2326	3550	1	0
3	79	G08	3500_5T21	1362	2365	9199	1	0
3	79	G08	3500_5T21	1363	2246	11493	1	0
3	79	G08	3500_5T21	1364	4893	6246	1	0
3	79	G08	3500_5T21	1365	2235	6352	1	0
3	79	G08	3500_5T21	1366	6090	8913	1	0
3	79	G08	3500_5T21	1367	1062	5969	1	0
3	79	G08	3500_5T21	1368	1059	3536	1	0
3	79	G08	3500_5T21	1369	3556	3723	1	0
3	79	G08	3500_5T21	1370	1058	6222	1	0
3	79	G08	3500_5T21	1371	1107	3578	1	0
3	79	G08	3500_5T21	1372	2357	3579	1	0
3	79	G08	3500_5T21	1373	3893	3590	1	0
3	79	G08	3500_5T21	1374	952	6116	1	0
3	79	G08	3500_5T21	1375	5187	9843	1	0
3	79	G08	3500_5T21	1376	2201	5906	1	0
3	79	G08	3500_5T21	1377	2435	6563	1	0
3	79	G08	3500_5T21	1378	1110	3393	1	0
3	79	G08	3500_5T21	1379	5151	3606	1	0
3	79	G08	3500_5T21	1380	3752	3418	1	0
3	79	G08	3500_5T21	1381	2334	8837	1	0
3	79	G08	3500_5T21	1382	2327	8885	1	0
3	79	G08	3500_5T21	1383	1075	3653	1	0
3	79	G08	3500_5T21	1384	1097	6142	1	0
3	79	G08	3500_5T21	1385	4809	8954	1	0
3	79	G08	3500_5T21	1386	1104	8949	1	0
3	79	G08	3500_5T21	1387	2112	5565	1	0
3	79	G08	3500_5T21	1388	2252	3460	1	0
3	79	G08	3500_5T21	1389	3501	3364	1	0
3	79	G08	3500_5T21	1390	2348	9169	1	0
3	79	G08	3500_5T21	1391	2391	6459	1	0
3	79	G08	3500_5T21	1392	2030	8275	1	0
3	79	G08	3500_5T21	1393	3806	3939	1	0
3	79	G08	3500_5T21	1394	1023	9292	1	0
3	79	G08	3500_5T21	1395	2466	3704	1	0
3	79	G08	3500_5T21	1396	1126	3512	1	0
3	79	G08	3500_5T21	1397	2389	3228	1	0
3	79	G08	3500_5T21	1398	2376	5903	1	0
3	79	G08	3500_5T21	1399	1096	6251	1	0
3	79	G08	3500_5T21	1400	3662	3586	1	0
3	79	G08	3500_5T21	1401	1163	5932	1	0
3	79	G08	3500_5T21	1402	1097	3347	1	0
3	79	G08	3500_5T21	1403	2392	6152	1	0
3	79	G08	3500_5T21	1404	2302	3563	1	0
3	79	G08	3500_5T21	1405	3533	3464	1	0
3	79	G08	3500_5T21	1406	2235	3652	1	0
3	79	G08	3500_5T21	1407	2018	9123	1	0
3	79	G08	3500_5T21	1408	2251	5983	1	0
3	79	G08	3500_5T21	1409	1024	7887	1	0
3	79	G08	3500_5T21	1410	3864	8439	1	0
3	79	G08	3500_5T21	1411	1112	3664	1	0
3	79	G08	3500_5T21	1412	2495	6637	1	0
3	79	G08	3500_5T21	1413	3710	3685	1	0
3	79	G08	3500_5T21	1414	3891	3532	1	0
3	79	G08	3500_5T21	1415	2369	3616	1	0
3	79	G08	3500_5T21	1416	992	8883	1	0
3	79	G08	3500_5T21	1417	1000	8209	1	0
3	79	G08	3500_5T21	1418	1030	11381	1	0
3	79	G08	3500_5T21	1419	2174	6160	1	0
3	79	G08	3500_5T21	1420	2247	8347	1	0
3	79	G08	3500_5T21	1421	2560	4173	1	0
3	79	G08	3500_5T21	1422	3521	6412	1	0
3	79	G08	3500_5T21	1423	1054	8645	1	0
3	79	G08	3500_5T21	1424	986	11882	1	0
3	79	G08	3500_5T21	1425	2431	12794	1	0
3	79	G08	3500_5T21	1426	1111	6708	1	0
3	79	G08	3500_5T21	1427	3670	6547	1	0
3	79	G08	3500_5T21	1428	2332	8658	1	0
3	79	G08	3500_5T21	1429	1115	3472	1	0
3	79	G08	3500_5T21	1430	1084	14872	1	0
3	79	G08	3500_5T21	1431	6338	3619	1	0
3	79	G08	3500_5T21	1432	2292	3464	1	0
3	79	G08	3500_5T21	1433	2306	6483	1	0
3	79	G08	3500_5T21	1434	1028	17152	1	0
3	79	G08	3500_5T21	1435	2305	9127	1	0
3	79	G08	3500_5T21	1436	5114	12046	1	0
3	79	G08	3500_5T21	1437	2256	6346	1	0
3	79	G08	3500_5T21	1438	3574	17408	1	0
3	79	G08	3500_5T21	1439	2406	8963	1	0
3	79	G08	3500_5T21	1440	2445	6142	1	0
3	79	G08	3500_5T21	1441	2142	3547	1	0
3	79	G08	3500_5T21	1442	2145	8838	1	0
3	79	G08	3500_5T21	1443	4765	4199	1	0
3	79	G08	3500_5T21	1444	2346	8472	1	0
3	79	G08	3500_5T21	1445	2481	3766	1	0
3	79	G08	3500_5T21	1446	1018	12617	1	0
3	79	G08	3500_5T21	1447	2094	10641	1	0
3	79	G08	3500_5T21	1448	2392	3547	1	0
3	79	G08	3500_5T21	1449	2209	8201	1	0
3	79	G08	3500_5T21	1450	2328	3456	1	0
3	79	G08	3500_5T21	1451	3788	3383	1	0
3	79	G08	3500_5T21	1452	3776	6393	1	0
3	79	G08	3500_5T21	1453	2370	3395	1	0
3	79	G08	3500_5T21	1454	2265	9117	1	0
3	79	G08	3500_5T21	1455	1091	8664	1	0
3	79	G08	3500_5T21	1456	2546	8870	1	0
3	79	G08	3500_5T21	1457	3636	5975	1	0
3	79	G08	3500_5T21	1458	3418	3627	1	0
3	79	G08	3500_5T21	1459	947	8953	1	0
3	79	G08	3500_5T21	1460	3606	3642	1	0
3	79	G08	3500_5T21	1461	2327	6015	1	0
3	79	G08	3500_5T21	1462	4661	6267	1	0
3	79	G08	3500_5T21	1463	3643	14257	1	0
3	79	G08	3500_5T21	1464	3698	8907	1	0
3	79	G08	3500_5T21	1465	3503	5694	1	0
3	79	G08	3500_5T21	1466	2282	3665	1	0
3	79	G08	3500_5T21	1467	2012	3130	1	0
3	79	G08	3500_5T21	1468	1096	8532	1	0
3	79	G08	3500_5T21	1469	3647	3705	1	0
3	79	G08	3500_5T21	1470	1167	6011	1	0
3	79	G08	3500_5T21	1471	2352	3455	1	0
3	79	G08	3500_5T21	1472	6468	15259	1	0
3	79	G08	3500_5T21	1473	5035	9348	1	0
3	79	G08	3500_5T21	1474	1077	6243	1	0
3	79	G08	3500_5T21	1475	2403	11850	1	0
3	79	G08	3500_5T21	1476	3599	6541	1	0
3	79	G08	3500_5T21	1477	2298	14008	1	0
3	79	G08	3500_5T21	1478	2396	6504	1	0
3	79	G08	3500_5T21	1479	3668	3371	1	0
3	79	G08	3500_5T21	1480	2377	3861	1	0
3	79	G08	3500_5T21	1481	3760	5909	1	0
3	79	G08	3500_5T21	1482	2556	9552	1	0
3	79	G08	3500_5T21	1483	2222	12267	1	0
3	79	G08	3500_5T21	1484	3334	6524	1	0
3	79	G08	3500_5T21	1485	3072	11625	1	0
3	79	G08	3500_5T21	1486	4744	5977	1	0
3	79	G08	3500_5T21	1487	3655	3527	1	0
3	79	G08	3500_5T21	1488	2053	8757	1	0
3	79	G08	3500_5T21	1489	2360	9083	1	0
3	79	G08	3500_5T21	1490	3431	6120	1	0
3	79	G08	3500_5T21	1491	2139	5986	1	0
3	79	G08	3500_5T21	1492	2420	5971	1	0
3	79	G08	3500_5T21	1493	2451	8591	1	0
3	79	G08	3500_5T21	1494	3622	3773	1	0
3	79	G08	3500_5T21	1495	2223	11114	1	0
3	79	G08	3500_5T21	1496	2266	8935	1	0
3	79	G08	3500_5T21	1497	3615	9343	1	0
3	79	G08	3500_5T21	1498	2267	8358	1	0
3	79	G08	3500_5T21	1499	2207	6090	1	0
3	79	G08	3500_5T21	1500	2144	3534	1	0
3	79	G08	3500_5T21	1501	3588	5961	1	0
3	79	G08	3500_5T21	1502	4898	3365	1	0
3	79	G08	3500_5T21	1503	1076	3618	1	0
3	79	G08	3500_5T21	1504	5025	3575	1	0
3	79	G08	3500_5T21	1505	956	12384	1	0
3	79	G08	3500_5T21	1506	2387	3590	1	0
3	79	G08	3500_5T21	1507	2272	5739	1	0
3	79	G08	3500_5T21	1508	1069	11154	1	0
3	79	G08	3500_5T21	1509	2251	11693	1	0
3	79	G08	3500_5T21	1510	2216	3561	1	0
3	79	G08	3500_5T21	1511	2167	5751	1	0
3	79	G08	3500_5T21	1512	2201	9078	1	0
3	79	G08	3500_5T21	1513	3705	6147	1	0
3	79	G08	3500_5T21	1514	1086	6192	1	0
3	79	G08	3500_5T21	1515	1110	5670	1	0
3	79	G08	3500_5T21	1516	965	8876	1	0
3	79	G08	3500_5T21	1517	2307	13728	1	0
3	79	G08	3500_5T21	1518	2375	3185	1	0
3	79	G08	3500_5T21	1519	2381	5944	1	0
3	79	G08	3500_5T21	1520	1065	9160	1	0
3	79	G08	3500_5T21	1521	2185	8596	1	0
3	79	G08	3500_5T21	1522	3612	2903	1	0
3	79	G08	3500_5T21	1523	2357	12140	1	0
3	79	G08	3500_5T21	1524	6357	8486	1	0
3	79	G08	3500_5T21	1525	1123	6394	1	0
3	79	G08	3500_5T21	1526	2402	10548	1	0
3	79	G08	3500_5T21	1527	3473	6292	1	0
3	79	G08	3500_5T21	1528	1046	6374	1	0
3	79	G08	3500_5T21	1529	2322	11731	1	0
3	79	G08	3500_5T21	1530	2330	6315	1	0
3	79	G08	3500_5T21	1531	940	9357	1	0
3	79	G08	3500_5T21	1532	2359	11696	1	0
3	79	G08	3500_5T21	1533	2344	9168	1	0
3	79	G08	3500_5T21	1534	3705	9014	1	0
3	79	G08	3500_5T21	1535	1070	6069	1	0
3	79	G08	3500_5T21	1536	4744	6725	1	0
3	79	G08	3500_5T21	1537	1106	3274	1	0
3	79	G08	3500_5T21	1538	2290	3473	1	0
3	79	G08	3500_5T21	1539	3786	3713	1	0
3	79	G08	3500_5T21	1540	1045	3469	1	0
3	79	G08	3500_5T21	1541	4555	6157	1	0
3	79	G08	3500_5T21	1542	4862	9022	1	0
3	79	G08	3500_5T21	1543	2123	3527	1	0
3	79	G08	3500_5T21	1544	4830	6541	1	0
3	79	G08	3500_5T21	1545	1042	3582	1	0
3	79	G08	3500_5T21	1546	1120	9178	1	0
3	79	G08	3500_5T21	1547	4778	11420	1	0
3	79	G08	3500_5T21	1548	1004	6053	1	0
3	79	G08	3500_5T21	1549	5028	5942	1	0
3	79	G08	3500_5T21	1550	2034	3119	1	0
3	79	G08	3500_5T21	1551	1026	6042	1	0
3	79	G08	3500_5T21	1552	1062	14270	1	0
3	79	G08	3500_5T21	1553	1004	14294	1	0
3	79	G08	3500_5T21	1554	2616	6610	1	0
3	79	G08	3500_5T21	1555	2426	6024	1	0
3	79	G08	3500_5T21	1556	1165	3160	1	0
3	79	G08	3500_5T21	1557	1782	3121	1	0
3	79	G08	3500_5T21	1558	2345	8693	1	0
3	79	G08	3500_5T21	1559	3514	9409	1	0
3	79	G08	3500_5T21	1560	2366	3432	1	0
3	79	G08	3500_5T21	1561	1150	3285	1	0
3	79	G08	3500_5T21	1562	3506	11855	1	0
3	79	G08	3500_5T21	1563	4911	6066	1	0
3	79	G08	3500_5T21	1564	3667	8536	1	0
3	79	G08	3500_5T21	1565	1263	6224	1	0
3	79	G08	3500_5T21	1566	2242	8989	1	0
3	79	G08	3500_5T21	1567	1063	3713	1	0
3	79	G08	3500_5T21	1568	3440	8617	1	0
3	79	G08	3500_5T21	1569	4993	5929	1	0
3	79	G08	3500_5T21	1570	2273	9387	1	0
3	79	G08	3500_5T21	1571	2292	3599	1	0
3	79	G08	3500_5T21	1572	1102	8897	1	0
3	79	G08	3500_5T21	1573	1019	6223	1	0
3	79	G08	3500_5T21	1574	2321	8406	1	0
3	79	G08	3500_5T21	1575	1052	8688	1	0
3	79	G08	3500_5T21	1576	6111	6496	1	0
3	79	G08	3500_5T21	1577	1127	3767	1	0
3	79	G08	3500_5T21	1578	2459	11971	1	0
3	79	G08	3500_5T21	1579	1055	6336	1	0
3	79	G08	3500_5T21	1580	5009	12292	1	0
3	79	G08	3500_5T21	1581	4812	3137	1	0
3	79	G08	3500_5T21	1582	2163	6084	1	0
3	79	G08	3500_5T21	1583	1964	11340	1	0
3	79	G08	3500_5T21	1584	3772	3638	1	0
3	79	G08	3500_5T21	1585	2315	3628	1	0
3	79	G08	3500_5T21	1586	2669	3886	1	0
3	79	G08	3500_5T21	1587	2412	3465	1	0
3	79	G08	3500_5T21	1588	1031	9286	1	0
3	79	G08	3500_5T21	1589	2223	8064	1	0
3	79	G08	3500_5T21	1590	2329	9033	1	0
3	79	G08	3500_5T21	1591	2268	14309	1	0
3	79	G08	3500_5T21	1592	4988	12373	1	0
3	79	G08	3500_5T21	1593	3389	5921	1	0
3	79	G08	3500_5T21	1594	3637	6349	1	0
3	79	G08	3500_5T21	1595	2280	9278	1	0
3	79	G08	3500_5T21	1596	1118	11558	1	0
3	79	G08	3500_5T21	1597	2452	11762	1	0
3	79	G08	3500_5T21	1598	2342	3626	1	0
3	79	G08	3500_5T21	1599	984	8934	1	0
3	79	G08	3500_5T21	1600	3700	3495	1	0
3	79	G08	3500_5T21	1601	3525	6658	1	0
3	79	G08	3500_5T21	1602	816	8935	1	0
3	79	G08	3500_5T21	1603	2400	6585	1	0
3	79	G08	3500_5T21	1604	1056	6333	1	0
3	79	G08	3500_5T21	1605	2446	9166	1	0
3	79	G08	3500_5T21	1606	3829	6340	1	0
3	79	G08	3500_5T21	1607	2323	13079	1	0
3	79	G08	3500_5T21	1608	3608	6509	1	0
3	79	G08	3500_5T21	1609	3431	9131	1	0
3	79	G08	3500_5T21	1610	2482	6579	1	0
3	79	G08	3500_5T21	1611	1169	5948	1	0
3	79	G08	3500_5T21	1612	2115	11233	1	0
3	79	G08	3500_5T21	1613	3736	8904	1	0
3	79	G08	3500_5T21	1614	5272	7094	1	0
3	79	G08	3500_5T21	1615	3517	6462	1	0
3	79	G08	3500_5T21	1616	1087	3153	1	0
3	79	G08	3500_5T21	1617	1028	8961	1	0
3	79	G08	3500_5T21	1618	2226	5137	1	0
3	79	G08	3500_5T21	1619	1077	6157	1	0
3	79	G08	3500_5T21	1620	2363	4174	1	0
3	79	G08	3500_5T21	1621	975	8477	1	0
3	79	G08	3500_5T21	1622	3512	3591	1	0
3	79	G08	3500_5T21	1623	2407	6380	1	0
3	79	G08	3500_5T21	1624	1090	3488	1	0
3	79	G08	3500_5T21	1625	2298	7977	1	0
3	79	G08	3500_5T21	1626	2116	8924	1	0
3	79	G08	3500_5T21	1627	1141	3601	1	0
3	79	G08	3500_5T21	1628	3903	11955	1	0
3	79	G08	3500_5T21	1629	996	5972	1	0
3	79	G08	3500_5T21	1630	2263	6513	1	0
3	79	G08	3500_5T21	1631	3708	3559	1	0
3	79	G08	3500_5T21	1632	1078	5949	1	0
3	79	G08	3500_5T21	1633	6342	9034	1	0
3	79	G08	3500_5T21	1634	2299	11106	1	0
3	79	G08	3500_5T21	1635	1009	8648	1	0
3	79	G08	3500_5T21	1636	2396	3610	1	0
3	79	G08	3500_5T21	1637	2194	8851	1	0
3	79	G08	3500_5T21	1638	2503	11634	1	0
3	79	G08	3500_5T21	1639	5351	3818	1	0
3	79	G08	3500_5T21	1640	4101	6843	1	0
3	79	G08	3500_5T21	1641	2450	17475	1	0
3	79	G08	3500_5T21	1642	3731	4017	1	0
3	79	G08	3500_5T21	1643	2384	6622	1	0
3	79	G08	3500_5T21	1644	2275	9394	1	0
3	79	G08	3500_5T21	1645	3620	6122	1	0
3	79	G08	3500_5T21	1646	2499	6727	1	0
3	79	G08	3500_5T21	1647	2515	6353	1	0
3	79	G08	3500_5T21	1648	5862	6269	1	0
3	79	G08	3500_5T21	1649	1458	6233	1	0
3	79	G08	3500_5T21	1650	5055	3097	1	0
3	79	G08	3500_5T21	1651	3020	7331	1	0
3	79	G08	3500_5T21	1652	2308	6283	1	0
3	79	G08	3500_5T21	1653	2319	8859	1	0
3	79	G08	3500_5T21	1654	6031	11985	1	0
3	79	G08	3500_5T21	1655	2241	8393	1	0
3	79	G08	3500_5T21	1656	2460	9042	1	0
3	79	G08	3500_5T21	1657	2781	3685	1	0
3	79	G08	3500_5T21	1658	2349	3036	1	0
3	79	G08	3500_5T21	1659	959	12121	1	0
3	79	G08	3500_5T21	1660	1016	6177	1	0
3	79	G08	3500_5T21	1661	965	8829	1	0
3	79	G08	3500_5T21	1662	1039	9285	1	0
3	79	G08	3500_5T21	1663	2299	9143	1	0
3	79	G08	3500_5T21	1664	3676	14472	1	0
3	79	G08	3500_5T21	1665	1011	11691	1	0
3	79	G08	3500_5T21	1666	2166	6381	1	0
3	79	G08	3500_5T21	1667	2084	3365	1	0
3	79	G08	3500_5T21	1668	2280	3524	1	0
3	79	G08	3500_5T21	1669	2200	6465	1	0
3	79	G08	3500_5T21	1670	1066	5793	1	0
3	79	G08	3500_5T21	1671	2480	9120	1	0
3	79	G08	3500_5T21	1672	1101	5750	1	0
3	79	G08	3500_5T21	1673	3600	3735	1	0
3	79	G08	3500_5T21	1674	3396	3328	1	0
3	79	G08	3500_5T21	1675	3825	6147	1	0
3	79	G08	3500_5T21	1676	3663	6361	1	0
3	79	G08	3500_5T21	1677	3332	14384	1	0
3	79	G08	3500_5T21	1678	2473	11413	1	0
3	79	G08	3500_5T21	1679	3726	3642	1	0
3	79	G08	3500_5T21	1680	2031	11964	1	0
3	79	G08	3500_5T21	1681	1044	9249	1	0
3	79	G08	3500_5T21	1682	4896	6005	1	0
3	79	G08	3500_5T21	1683	951	9002	1	0
3	79	G08	3500_5T21	1684	2363	9067	1	0
3	79	G08	3500_5T21	1685	2333	16236	1	0
3	79	G08	3500_5T21	1686	3658	6500	1	0
3	79	G08	3500_5T21	1687	4944	6432	1	0
3	79	G08	3500_5T21	1688	1022	3411	1	0
3	79	G08	3500_5T21	1689	1094	9230	1	0
3	79	G08	3500_5T21	1690	2285	6563	1	0
3	79	G08	3500_5T21	1691	6044	3835	1	0
3	79	G08	3500_5T21	1692	2356	3424	1	0
3	79	G08	3500_5T21	1693	1002	12071	1	0
3	79	G08	3500_5T21	1694	1053	9002	1	0
3	79	G08	3500_5T21	1695	2459	9347	1	0
3	79	G08	3500_5T21	1696	2438	16426	1	0
3	79	G08	3500_5T21	1697	5044	8738	1	0
3	79	G08	3500_5T21	1698	1061	3126	1	0
3	79	G08	3500_5T21	1699	1101	3413	1	0
3	79	G08	3500_5T21	1700	2241	3859	1	0
3	79	G08	3500_5T21	1701	2371	3769	1	0
3	79	G08	3500_5T21	1702	2095	8762	1	0
3	79	G08	3500_5T21	1703	2428	4809	1	0
3	79	G08	3500_5T21	1704	2256	9166	1	0
3	79	G08	3500_5T21	1705	3583	6283	1	0
3	79	G08	3500_5T21	1706	4799	6196	1	0
3	79	G08	3500_5T21	1707	1019	5812	1	0
3	79	G08	3500_5T21	1708	2309	3735	1	0
3	79	G08	3500_5T21	1709	3596	3757	1	0
3	79	G08	3500_5T21	1710	1065	8669	1	0
3	79	G08	3500_5T21	1711	967	6011	1	0
3	79	G08	3500_5T21	1712	5225	6700	1	0
3	79	G08	3500_5T21	1713	4798	6273	1	0
3	79	G08	3500_5T21	1714	2326	3657	1	0
3	79	G08	3500_5T21	1715	1054	8504	1	0
3	79	G08	3500_5T21	1716	967	8654	1	0
3	79	G08	3500_5T21	1717	3606	8813	1	0
3	79	G08	3500_5T21	1718	883	9269	1	0
3	79	G08	3500_5T21	1719	4799	9119	1	0
3	79	G08	3500_5T21	1720	1024	11427	1	0
3	79	G08	3500_5T21	1721	2231	3586	1	0
3	79	G08	3500_5T21	1722	4760	6472	1	0
3	79	G08	3500_5T21	1723	4832	3759	1	0
3	79	G08	3500_5T21	1724	2407	9202	1	0
3	79	G08	3500_5T21	1725	2151	3306	1	0
3	79	G08	3500_5T21	1726	4879	14125	1	0
3	79	G08	3500_5T21	1727	3761	7043	1	0
3	79	G08	3500_5T21	1728	3720	12375	1	0
3	79	G08	3500_5T21	1729	1150	6246	1	0
3	79	G08	3500_5T21	1730	3482	6312	1	0
3	79	G08	3500_5T21	1731	3685	8929	1	0
3	79	G08	3500_5T21	1732	3686	5842	1	0
3	79	G08	3500_5T21	1733	1113	6438	1	0
3	79	G08	3500_5T21	1734	1025	11471	1	0
3	79	G08	3500_5T21	1735	3651	3533	1	0
3	79	G08	3500_5T21	1736	1089	6468	1	0
3	79	G08	3500_5T21	1737	4852	5842	1	0
3	79	G08	3500_5T21	1738	3425	8902	1	0
3	79	G08	3500_5T21	1739	2279	9219	1	0
3	79	G08	3500_5T21	1740	2265	6311	1	0
3	79	G08	3500_5T21	1741	4748	6672	1	0
3	79	G08	3500_5T21	1742	841	3617	1	0
3	79	G08	3500_5T21	1743	2419	6181	1	0
3	79	G08	3500_5T21	1744	2233	3346	1	0
3	79	G08	3500_5T21	1745	2372	6317	1	0
3	79	G08	3500_5T21	1746	2470	8738	1	0
3	79	G08	3500_5T21	1747	3455	2996	1	0
3	79	G08	3500_5T21	1748	3659	3709	1	0
3	79	G08	3500_5T21	1749	2115	3334	1	0
3	79	G08	3500_5T21	1750	2469	9242	1	0
3	79	G08	3500_5T21	1751	1102	3534	1	0
3	79	G08	3500_5T21	1752	2295	3554	1	0
3	79	G08	3500_5T21	1753	1032	6251	1	0
3	79	G08	3500_5T21	1754	964	9394	1	0
3	79	G08	3500_5T21	1755	3722	3488	1	0
3	79	G08	3500_5T21	1756	3384	5721	1	0
3	79	G08	3500_5T21	1757	2415	9132	1	0
3	79	G08	3500_5T21	1758	2453	5861	1	0
3	79	G08	3500_5T21	1759	2378	8534	1	0
3	79	G08	3500_5T21	1760	2402	14151	1	0
3	79	G08	3500_5T21	1761	3585	3242	1	0
3	79	G08	3500_5T21	1762	2205	9134	1	0
3	79	G08	3500_5T21	1763	2357	9169	1	0
3	79	G08	3500_5T21	1764	2009	6039	1	0
3	79	G08	3500_5T21	1765	3685	3800	1	0
3	79	G08	3500_5T21	1766	3574	3250	1	0
3	79	G08	3500_5T21	1767	2125	8842	1	0
3	79	G08	3500_5T21	1768	2291	5966	1	0
3	79	G08	3500_5T21	1769	985	8772	1	0
3	79	G08	3500_5T21	1770	2339	6385	1	0
3	79	G08	3500_5T21	1771	2348	6072	1	0
3	79	G08	3500_5T21	1772	2305	5903	1	0
3	79	G08	3500_5T21	1773	2325	8874	1	0
3	79	G08	3500_5T21	1774	2297	8568	1	0
3	79	G08	3500_5T21	1775	4682	7067	1	0
3	79	G08	3500_5T21	1776	1969	3410	1	0
3	79	G08	3500_5T21	1777	2210	8988	1	0
3	79	G08	3500_5T21	1778	772	6680	1	0
3	79	G08	3500_5T21	1779	1064	5906	1	0
3	79	G08	3500_5T21	1780	2167	5934	1	0
3	79	G08	3500_5T21	1781	3678	8973	1	0
3	79	G08	3500_5T21	1782	3412	5760	1	0
3	79	G08	3500_5T21	1783	1036	8592	1	0
3	79	G08	3500_5T21	1784	4740	3898	1	0
3	79	G08	3500_5T21	1785	6363	3778	1	0
3	79	G08	3500_5T21	1786	2355	3194	1	0
3	79	G08	3500_5T21	1787	996	6039	1	0
3	79	G08	3500_5T21	1788	2564	8642	1	0
3	79	G08	3500_5T21	1789	3616	4193	1	0
3	79	G08	3500_5T21	1790	3459	3416	1	0
3	79	G08	3500_5T21	1791	2088	6147	1	0
3	79	G08	3500_5T21	1792	962	9305	1	0
3	79	G08	3500_5T21	1793	3817	3622	1	0
3	79	G08	3500_5T21	1794	1051	8815	1	0
3	79	G08	3500_5T21	1795	991	8246	1	0
3	79	G08	3500_5T21	1796	3328	11664	1	0
3	79	G08	3500_5T21	1797	9122	3604	1	0
3	79	G08	3500_5T21	1798	2310	9005	1	0
3	79	G08	3500_5T21	1799	2134	9063	1	0
3	79	G08	3500_5T21	1800	3782	3487	1	0
3	79	G08	3500_5T21	1801	2086	3414	1	0
3	79	G08	3500_5T21	1802	3517	8303	1	0
3	79	G08	3500_5T21	1803	1079	6316	1	0
3	79	G08	3500_5T21	1804	2474	10889	1	0
3	79	G08	3500_5T21	1805	2334	3498	1	0
3	79	G08	3500_5T21	1806	2451	5817	1	0
3	79	G08	3500_5T21	1807	4762	8914	1	0
3	79	G08	3500_5T21	1808	2225	8878	1	0
3	79	G08	3500_5T21	1809	3856	8180	1	0
3	79	G08	3500_5T21	1810	1042	7481	1	0
3	79	G08	3500_5T21	1811	2294	5615	1	0
3	79	G08	3500_5T21	1812	1072	6200	1	0
3	79	G08	3500_5T21	1813	3672	8878	1	0
3	79	G08	3500_5T21	1814	2296	3721	1	0
3	79	G08	3500_5T21	1815	1050	3451	1	0
3	79	G08	3500_5T21	1816	2147	6290	1	0
3	79	G08	3500_5T21	1817	2198	9092	1	0
3	79	G08	3500_5T21	1818	2384	9500	1	0
3	79	G08	3500_5T21	1819	2305	6443	1	0
3	79	G08	3500_5T21	1820	5993	3468	1	0
3	79	G08	3500_5T21	1821	1030	5965	1	0
3	79	G08	3500_5T21	1822	1954	8646	1	0
3	79	G08	3500_5T21	1823	2383	3456	1	0
3	79	G08	3500_5T21	1824	2119	6200	1	0
3	79	G08	3500_5T21	1825	1030	5660	1	0
3	79	G08	3500_5T21	1826	5085	3881	1	0
3	79	G08	3500_5T21	1827	2366	3857	1	0
3	79	G08	3500_5T21	1828	2546	11756	1	0
3	79	G08	3500_5T21	1829	3672	3808	1	0
3	79	G08	3500_5T21	1830	3640	5746	1	0
3	79	G08	3500_5T21	1831	2270	11664	1	0
3	79	G08	3500_5T21	1832	2392	8636	1	0
3	79	G08	3500_5T21	1833	3386	2921	1	0
3	79	G08	3500_5T21	1834	1110	6013	1	0
3	79	G08	3500_5T21	1835	1067	6170	1	0
3	79	G08	3500_5T21	1836	2319	3669	1	0
3	79	G08	3500_5T21	1837	3649	6163	1	0
3	79	G08	3500_5T21	1838	3661	12448	1	0
3	79	G08	3500_5T21	1839	3846	14894	1	0
3	79	G08	3500_5T21	1840	2416	8969	1	0
3	79	G08	3500_5T21	1841	1079	8454	1	0
3	79	G08	3500_5T21	1842	2585	6104	1	0
3	79	G08	3500_5T21	1843	3272	5951	1	0
3	79	G08	3500_5T21	1844	2274	6855	1	0
3	79	G08	3500_5T21	1845	1069	8800	1	0
3	79	G08	3500_5T21	1846	1076	6269	1	0
3	79	G08	3500_5T21	1847	1077	3335	1	0
3	79	G08	3500_5T21	1848	2427	8883	1	0
3	79	G08	3500_5T21	1849	1459	9381	1	0
3	79	G08	3500_5T21	1850	2254	6378	1	0
3	79	G08	3500_5T21	1851	3448	8531	1	0
3	79	G08	3500_5T21	1852	3453	8749	1	0
3	79	G08	3500_5T21	1853	5094	11952	1	0
3	79	G08	3500_5T21	1854	2088	11021	1	0
3	79	G08	3500_5T21	1855	3779	8583	1	0
3	79	G08	3500_5T21	1856	3709	6063	1	0
3	79	G08	3500_5T21	1857	6136	8932	1	0
3	79	G08	3500_5T21	1858	2420	6445	1	0
3	79	G08	3500_5T21	1859	1074	6045	1	0
3	79	G08	3500_5T21	1860	3747	9801	1	0
3	79	G08	3500_5T21	1861	1010	5952	1	0
3	79	G08	3500_5T21	1862	3631	6595	1	0
3	79	G08	3500_5T21	1863	2530	11952	1	0
3	79	G08	3500_5T21	1864	2239	11487	1	0
3	79	G08	3500_5T21	1865	1197	6328	1	0
3	79	G08	3500_5T21	1866	6066	8950	1	0
3	79	G08	3500_5T21	1867	5976	12616	1	0
3	79	G08	3500_5T21	1868	3813	9147	1	0
3	79	G08	3500_5T21	1869	4720	8666	1	0
3	79	G08	3500_5T21	1870	3727	3412	1	0
3	79	G08	3500_5T21	1871	3395	6835	1	0
3	79	G08	3500_5T21	1872	3359	5784	1	0
3	79	G08	3500_5T21	1873	995	9422	1	0
3	79	G08	3500_5T21	1874	6061	6455	1	0
3	79	G08	3500_5T21	1875	2327	8838	1	0
3	79	G08	3500_5T21	1876	2405	6431	1	0
3	79	G08	3500_5T21	1877	877	6093	1	0
3	79	G08	3500_5T21	1878	4679	3426	1	0
3	79	G08	3500_5T21	1879	2370	6168	1	0
3	79	G08	3500_5T21	1880	1132	6029	1	0
3	79	G08	3500_5T21	1881	1051	6240	1	0
3	79	G08	3500_5T21	1882	2349	6106	1	0
3	79	G08	3500_5T21	1883	2560	11756	1	0
3	79	G08	3500_5T21	1884	6263	6512	1	0
3	79	G08	3500_5T21	1885	1154	5925	1	0
3	79	G08	3500_5T21	1886	3791	6318	1	0
3	79	G08	3500_5T21	1887	2355	4006	1	0
3	79	G08	3500_5T21	1888	3622	11498	1	0
3	79	G08	3500_5T21	1889	3735	12061	1	0
3	79	G08	3500_5T21	1890	4799	3286	1	0
3	79	G08	3500_5T21	1891	1162	5754	1	0
3	79	G08	3500_5T21	1892	1173	3194	1	0
3	79	G08	3500_5T21	1893	1025	8823	1	0
3	79	G08	3500_5T21	1894	3677	8886	1	0
3	79	G08	3500_5T21	1895	1083	3447	1	0
3	79	G08	3500_5T21	1896	1082	8666	1	0
3	79	G08	3500_5T21	1897	2417	6349	1	0
3	79	G08	3500_5T21	1898	2456	3451	1	0
3	79	G08	3500_5T21	1899	5020	6406	1	0
3	79	G08	3500_5T21	1900	2354	6217	1	0
3	79	G08	3500_5T21	1901	2203	3875	1	0
3	79	G08	3500_5T21	1902	3717	6166	1	0
3	79	G08	3500_5T21	1903	3804	9197	1	0
3	79	G08	3500_5T21	1904	3673	3492	1	0
3	79	G08	3500_5T21	1905	2359	12145	1	0
3	79	G08	3500_5T21	1906	1147	3473	1	0
3	79	G08	3500_5T21	1907	1086	9026	1	0
3	79	G08	3500_5T21	1908	3774	3768	1	0
3	79	G08	3500_5T21	1909	2386	5966	1	0
3	79	G08	3500_5T21	1910	1107	3442	1	0
3	79	G08	3500_5T21	1911	1110	8554	1	0
3	79	G08	3500_5T21	1912	4886	3569	1	0
3	79	G08	3500_5T21	1913	7382	10302	0	0
3	79	G08	3500_5T21	1914	3705	8795	1	0
3	79	G08	3500_5T21	1915	1135	3323	1	0
3	79	G08	3500_5T21	1916	3668	8978	1	0
3	79	G08	3500_5T21	1917	2297	6335	1	0
3	79	G08	3500_5T21	1918	1060	6138	1	0
3	79	G08	3500_5T21	1919	2402	3573	1	0
3	79	G08	3500_5T21	1920	2422	10582	1	0
3	79	G08	3500_5T21	1921	1068	9280	1	0
3	79	G08	3500_5T21	1922	2233	11651	1	0
3	79	G08	3500_5T21	1923	4953	3180	1	0
3	79	G08	3500_5T21	1924	1093	5970	1	0
3	79	G08	3500_5T21	1925	3486	8586	1	0
3	79	G08	3500_5T21	1926	2291	8761	1	0
3	79	G08	3500_5T21	1927	2088	3485	1	0
3	79	G08	3500_5T21	1928	2374	6716	1	0
3	79	G08	3500_5T21	1929	3437	5566	1	0
3	79	G08	3500_5T21	1930	3190	3408	1	0
3	79	G08	3500_5T21	1931	5315	9361	1	0
3	79	G08	3500_5T21	1932	2333	5799	1	0
3	79	G08	3500_5T21	1933	2355	6297	1	0
3	79	G08	3500_5T21	1934	1033	6590	1	0
3	79	G08	3500_5T21	1935	2327	6357	1	0
3	79	G08	3500_5T21	1936	3702	12159	1	0
3	79	G08	3500_5T21	1937	4761	6484	1	0
3	79	G08	3500_5T21	1938	1032	8508	1	0
3	79	G08	3500_5T21	1939	2307	3564	1	0
3	79	G08	3500_5T21	1940	5066	6399	1	0
3	79	G08	3500_5T21	1941	4789	11841	1	0
3	79	G08	3500_5T21	1942	1011	14130	1	0
3	79	G08	3500_5T21	1943	2358	6549	1	0
3	79	G08	3500_5T21	1944	2302	5915	1	0
3	79	G08	3500_5T21	1945	1021	8602	1	0
3	79	G08	3500_5T21	1946	2099	6000	1	0
3	79	G08	3500_5T21	1947	3592	8721	1	0
3	79	G08	3500_5T21	1948	2398	9237	1	0
3	79	G08	3500_5T21	1949	916	19675	1	0
3	79	G08	3500_5T21	1950	1106	3549	1	0
3	79	G08	3500_5T21	1951	1016	5682	1	0
3	79	G08	3500_5T21	1952	3508	8837	1	0
3	79	G08	3500_5T21	1953	3690	8575	1	0
3	79	G08	3500_5T21	1954	3589	6185	1	0
3	79	G08	3500_5T21	1955	1057	12366	1	0
3	79	G08	3500_5T21	1956	3643	3636	1	0
3	79	G08	3500_5T21	1957	4714	12090	1	0
3	79	G08	3500_5T21	1958	4714	6629	1	0
3	79	G08	3500_5T21	1959	3615	11236	1	0
3	79	G08	3500_5T21	1960	2290	3672	1	0
3	79	G08	3500_5T21	1961	2463	8604	1	0
3	79	G08	3500_5T21	1962	2339	5949	1	0
3	79	G08	3500_5T21	1963	2301	3630	1	0
3	79	G08	3500_5T21	1964	5149	8886	1	0
3	79	G08	3500_5T21	1965	3550	3241	1	0
3	79	G08	3500_5T21	1966	807	9281	1	0
3	79	G08	3500_5T21	1967	1997	7320	1	0
3	79	G08	3500_5T21	1968	916	8724	1	0
3	79	G08	3500_5T21	1969	2475	13536	1	0
3	79	G08	3500_5T21	1970	3654	11477	1	0
3	79	G08	3500_5T21	1971	2246	6120	1	0
3	79	G08	3500_5T21	1972	1055	6134	1	0
3	79	G08	3500_5T21	1973	3489	10646	1	0
3	79	G08	3500_5T21	1974	1099	6220	1	0
3	79	G08	3500_5T21	1975	2183	6094	1	0
3	79	G08	3500_5T21	1976	1083	6628	1	0
3	79	G08	3500_5T21	1977	2157	9057	1	0
3	79	G08	3500_5T21	1978	1113	8988	1	0
3	79	G08	3500_5T21	1979	4802	9447	1	0
3	79	G08	3500_5T21	1980	2146	3257	1	0
3	79	G08	3500_5T21	1981	2313	5961	1	0
3	79	G08	3500_5T21	1982	2295	9022	1	0
3	79	G08	3500_5T21	1983	2255	8901	1	0
3	79	G08	3500_5T21	1984	2249	8465	1	0
3	79	G08	3500_5T21	1985	1100	6135	1	0
3	79	G08	3500_5T21	1986	2202	14808	1	0
3	79	G08	3500_5T21	1987	7600	11020	1	0
3	79	G08	3500_5T21	1988	1052	6235	1	0
3	79	G08	3500_5T21	1989	2291	3950	1	0
3	79	G08	3500_5T21	1990	3690	6116	1	0
3	79	G08	3500_5T21	1991	3600	6087	1	0
3	79	G08	3500_5T21	1992	3738	8813	1	0
3	79	G08	3500_5T21	1993	1039	6249	1	0
3	79	G08	3500_5T21	1994	5011	9201	1	0
3	79	G08	3500_5T21	1995	2255	3441	1	0
3	79	G08	3500_5T21	1996	2393	8980	1	0
3	79	G08	3500_5T21	1997	3627	3695	1	0
3	79	G08	3500_5T21	1998	1029	8366	1	0
3	79	G08	3500_5T21	1999	1047	6127	1	0
3	79	G08	3500_5T21	2000	5198	9995	1	0
3	79	G08	3500_5T21	2001	2479	8736	1	0
3	79	G08	3500_5T21	2002	2291	3190	1	0
3	79	G08	3500_5T21	2003	2324	6382	1	0
3	79	G08	3500_5T21	2004	2375	9073	1	0
3	79	G08	3500_5T21	2005	991	8744	1	0
3	79	G08	3500_5T21	2006	2223	3429	1	0
3	79	G08	3500_5T21	2007	995	6333	1	0
3	79	G08	3500_5T21	2008	1210	3266	1	0
3	79	G08	3500_5T21	2009	4775	10627	1	0
3	79	G08	3500_5T21	2010	2292	6314	1	0
3	79	G08	3500_5T21	2011	6122	8095	1	0
3	79	G08	3500_5T21	2012	1103	6073	1	0
3	79	G08	3500_5T21	2013	3671	9075	1	0
3	79	G08	3500_5T21	2014	1157	8502	1	0
3	79	G08	3500_5T21	2015	1956	8511	1	0
3	79	G08	3500_5T21	2016	1026	9049	1	0
3	79	G08	3500_5T21	2017	2121	6107	1	0
3	79	G08	3500_5T21	2018	3560	11868	1	0
3	79	G08	3500_5T21	2019	1077	6102	1	0
3	79	G08	3500_5T21	2020	3243	3417	1	0
3	79	G08	3500_5T21	2021	3461	3890	1	0
3	79	G08	3500_5T21	2022	2459	3376	1	0
3	79	G08	3500_5T21	2023	3666	6379	1	0
3	79	G08	3500_5T21	2024	2214	8821	1	0
3	79	G08	3500_5T21	2025	1089	6543	1	0
3	79	G08	3500_5T21	2026	1084	9060	1	0
3	79	G08	3500_5T21	2027	3805	6208	1	0
3	79	G08	3500_5T21	2028	1070	6251	1	0
3	79	G08	3500_5T21	2029	3776	6829	1	0
3	79	G08	3500_5T21	2030	1144	6080	1	0
3	79	G08	3500_5T21	2031	2438	8758	1	0
3	79	G08	3500_5T21	2032	3736	6282	1	0
3	79	G08	3500_5T21	2033	2508	3253	1	0
3	79	G08	3500_5T21	2034	3750	9200	1	0
3	79	G08	3500_5T21	2035	3397	2903	1	0
3	79	G08	3500_5T21	2036	2435	6136	1	0
3	79	G08	3500_5T21	2037	1068	8823	1	0
3	79	G08	3500_5T21	2038	3227	6255	1	0
3	79	G08	3500_5T21	2039	1082	11906	1	0
3	79	G08	3500_5T21	2040	3524	3368	1	0
3	79	G08	3500_5T21	2041	3423	3380	1	0
3	79	G08	3500_5T21	2042	2329	6430	1	0
3	79	G08	3500_5T21	2043	2304	8153	1	0
3	79	G08	3500_5T21	2044	3534	3587	1	0
3	79	G08	3500_5T21	2045	3788	6011	1	0
3	79	G08	3500_5T21	2046	1159	6453	1	0
3	79	G08	3500_5T21	2047	2295	8378	1	0
3	79	G08	3500_5T21	2048	3570	6080	1	0
3	79	G08	3500_5T21	2049	5275	3846	1	0
3	79	G08	3500_5T21	2050	2253	6029	1	0
3	79	G08	3500_5T21	2051	3710	6154	1	0
3	79	G08	3500_5T21	2052	3668	11510	1	0
3	79	G08	3500_5T21	2053	2217	5682	1	0
3	79	G08	3500_5T21	2054	1112	5893	1	0
3	79	G08	3500_5T21	2055	1119	10912	1	0
3	79	G08	3500_5T21	2056	3394	8420	1	0
3	79	G08	3500_5T21	2057	985	3149	1	0
3	79	G08	3500_5T21	2058	3743	9401	1	0
3	79	G08	3500_5T21	2059	2428	3335	1	0
3	79	G08	3500_5T21	2060	2321	6278	1	0
3	79	G08	3500_5T21	2061	2315	9224	1	0
3	79	G08	3500_5T21	2062	994	8731	1	0
3	79	G08	3500_5T21	2063	2109	6335	1	0
3	79	G08	3500_5T21	2064	2333	11986	1	0
3	79	G08	3500_5T21	2065	2037	9350	1	0
3	79	G08	3500_5T21	2066	1116	8981	1	0
3	79	G08	3500_5T21	2067	3679	3347	1	0
3	79	G08	3500_5T21	2068	4602	11446	1	0
3	79	G08	3500_5T21	2069	1067	8726	1	0
3	79	G08	3500_5T21	2070	2339	6453	1	0
3	79	G08	3500_5T21	2071	2390	5752	1	0
3	79	G08	3500_5T21	2072	3772	9219	1	0
3	79	G08	3500_5T21	2073	3672	8846	1	0
3	79	G08	3500_5T21	2074	5154	6456	1	0
3	79	G08	3500_5T21	2075	2409	6072	1	0
3	79	G08	3500_5T21	2076	4713	3405	1	0
3	79	G08	3500_5T21	2077	3534	6169	1	0
3	79	G08	3500_5T21	2078	1035	3400	1	0
3	79	G08	3500_5T21	2079	1013	5996	1	0
3	79	G08	3500_5T21	2080	2337	6072	1	0
3	79	G08	3500_5T21	2081	5708	6160	1	0
3	79	G08	3500_5T21	2082	4772	3809	1	0
3	79	G08	3500_5T21	2083	2321	6146	1	0
3	79	G08	3500_5T21	2084	2397	3804	1	0
3	79	G08	3500_5T21	2085	2288	3244	1	0
3	79	G08	3500_5T21	2086	3523	11471	1	0
3	79	G08	3500_5T21	2087	3363	3563	1	0
3	79	G08	3500_5T21	2088	3662	5927	1	0
3	79	G08	3500_5T21	2089	2424	6361	1	0
3	79	G08	3500_5T21	2090	3662	6605	1	0
3	79	G08	3500_5T21	2091	1194	3717	1	0
3	79	G08	3500_5T21	2092	1128	3686	1	0
3	79	G08	3500_5T21	2093	1041	11937	1	0
3	79	G08	3500_5T21	2094	3785	8938	1	0
3	79	G08	3500_5T21	2095	2577	6732	1	0
3	79	G08	3500_5T21	2096	2001	5912	1	0
3	79	G08	3500_5T21	2097	3658	8599	1	0
3	79	G08	3500_5T21	2098	3766	9488	1	0
3	79	G08	3500_5T21	2099	3575	6337	1	0
3	79	G08	3500_5T21	2100	2371	6159	1	0
3	79	G08	3500_5T21	2101	1715	11225	1	0
3	79	G08	3500_5T21	2102	3646	8398	1	0
3	79	G08	3500_5T21	2103	2132	6358	1	0
3	79	G08	3500_5T21	2104	1057	6444	1	0
3	79	G08	3500_5T21	2105	3724	3467	1	0
3	79	G08	3500_5T21	2106	3461	6031	1	0
3	79	G08	3500_5T21	2107	3620	9011	1	0
3	79	G08	3500_5T21	2108	2346	8650	1	0
3	79	G08	3500_5T21	2109	1077	6479	1	0
3	79	G08	3500_5T21	2110	3609	6404	1	0
3	79	G08	3500_5T21	2111	2278	3480	1	0
3	79	G08	3500_5T21	2112	2347	9008	1	0
3	79	G08	3500_5T21	2113	3339	9253	1	0
3	79	G08	3500_5T21	2114	3567	12042	1	0
3	79	G08	3500_5T21	2115	2408	3510	1	0
3	79	G08	3500_5T21	2116	2139	8252	1	0
3	79	G08	3500_5T21	2117	2487	7153	1	0
3	79	G08	3500_5T21	2118	2254	5931	1	0
3	79	G08	3500_5T21	2119	3367	5591	1	0
3	79	G08	3500_5T21	2120	1152	8744	1	0
3	79	G08	3500_5T21	2121	2437	3389	1	0
3	79	G08	3500_5T21	2122	2354	5987	1	0
3	79	G08	3500_5T21	2123	3677	12910	1	0
3	79	G08	3500_5T21	2124	1161	3283	1	0
3	79	G08	3500_5T21	2125	2229	5911	1	0
3	79	G08	3500_5T21	2126	2298	5903	1	0
3	79	G08	3500_5T21	2127	2509	8466	1	0
3	79	G08	3500_5T21	2128	3580	8761	1	0
3	79	G08	3500_5T21	2129	5152	3428	1	0
3	79	G08	3500_5T21	2130	3781	8706	1	0
3	79	G08	3500_5T21	2131	4993	12117	1	0
3	79	G08	3500_5T21	2132	2248	6015	1	0
3	79	G08	3500_5T21	2133	996	7407	1	0
3	79	G08	3500_5T21	2134	3453	5898	1	0
3	79	G08	3500_5T21	2135	1109	6655	1	0
3	79	G08	3500_5T21	2136	1276	3032	1	0
3	79	G08	3500_5T21	2137	3650	5377	1	0
3	79	G08	3500_5T21	2138	2467	11365	1	0
3	79	G08	3500_5T21	2139	5232	8419	1	0
3	79	G08	3500_5T21	2140	1050	6314	1	0
3	79	G08	3500_5T21	2141	3381	3662	1	0
3	79	G08	3500_5T21	2142	1106	3716	1	0
3	79	G08	3500_5T21	2143	3761	3537	1	0
3	79	G08	3500_5T21	2144	3326	8810	1	0
3	79	G08	3500_5T21	2145	2285	6496	1	0
3	79	G08	3500_5T21	2146	3606	3721	1	0
3	79	G08	3500_5T21	2147	2376	3564	1	0
3	79	G08	3500_5T21	2148	939	14368	1	0
3	79	G08	3500_5T21	2149	1037	3361	1	0
3	79	G08	3500_5T21	2150	2475	6069	1	0
3	79	G08	3500_5T21	2151	3770	6561	1	0
3	79	G08	3500_5T21	2152	2061	5853	1	0
3	79	G08	3500_5T21	2153	1141	6614	1	0
3	79	G08	3500_5T21	2154	2295	10978	1	0
3	79	G08	3500_5T21	2155	3646	6173	1	0
3	79	G08	3500_5T21	2156	2520	4264	1	0
3	79	G08	3500_5T21	2157	3477	3171	1	0
3	79	G08	3500_5T21	2158	3561	8692	1	0
3	79	G08	3500_5T21	2159	3791	6510	1	0
3	79	G08	3500_5T21	2160	3708	6656	1	0
3	79	G08	3500_5T21	2161	4712	10615	1	0
3	79	G08	3500_5T21	2162	2342	3622	1	0
3	79	G08	3500_5T21	2163	2472	5339	1	0
3	79	G08	3500_5T21	2164	2013	8998	1	0
3	79	G08	3500_5T21	2165	3356	11591	1	0
3	79	G08	3500_5T21	2166	2346	8532	1	0
3	79	G08	3500_5T21	2167	2191	9182	1	0
3	79	G08	3500_5T21	2168	3442	6055	1	0
3	79	G08	3500_5T21	2169	2193	6530	1	0
3	79	G08	3500_5T21	2170	3540	9455	1	0
3	79	G08	3500_5T21	2171	1127	5968	1	0
3	79	G08	3500_5T21	2172	2304	8586	1	0
3	79	G08	3500_5T21	2173	2451	3441	1	0
3	79	G08	3500_5T21	2174	2392	11605	1	0
3	79	G08	3500_5T21	2175	2358	5633	1	0
3	79	G08	3500_5T21	2176	2168	6460	1	0
3	79	G08	3500_5T21	2177	3757	3481	1	0
3	79	G08	3500_5T21	2178	3757	10194	1	0
3	79	G08	3500_5T21	2179	2295	3492	1	0
3	79	G08	3500_5T21	2180	1062	8992	1	0
3	79	G08	3500_5T21	2181	3512	5989	1	0
3	79	G08	3500_5T21	2182	1142	3356	1	0
3	79	G08	3500_5T21	2183	2411	3523	1	0
3	79	G08	3500_5T21	2184	1120	6122	1	0
3	79	G08	3500_5T21	2185	2259	6389	1	0
3	79	G08	3500_5T21	2186	998	6213	1	0
3	79	G08	3500_5T21	2187	2311	8123	1	0
3	79	G08	3500_5T21	2188	2313	11893	1	0
3	79	G08	3500_5T21	2189	976	14422	1	0
3	79	G08	3500_5T21	2190	2325	9539	1	0
3	79	G08	3500_5T21	2191	4844	12001	1	0
3	79	G08	3500_5T21	2192	2554	12264	1	0
3	79	G08	3500_5T21	2193	4765	4094	1	0
3	79	G08	3500_5T21	2194	5183	6358	1	0
3	79	G08	3500_5T21	2195	2104	3114	1	0
3	79	G08	3500_5T21	2196	3731	3926	1	0
3	79	G08	3500_5T21	2197	2444	9278	1	0
3	79	G08	3500_5T21	2198	3525	9168	1	0
3	79	G08	3500_5T21	2199	1097	3679	1	0
3	79	G08	3500_5T21	2200	3689	11339	1	0
3	79	G08	3500_5T21	2201	4018	9273	1	0
3	79	G08	3500_5T21	2202	2178	8363	1	0
3	79	G08	3500_5T21	2203	967	11812	1	0
3	79	G08	3500_5T21	2204	1130	3367	1	0
3	79	G08	3500_5T21	2205	3651	8425	1	0
3	79	G08	3500_5T21	2206	4958	5799	1	0
3	79	G08	3500_5T21	2207	3418	6293	1	0
3	79	G08	3500_5T21	2208	2594	11611	1	0
3	79	G08	3500_5T21	2209	4691	7861	1	0
3	79	G08	3500_5T21	2210	1132	3375	1	0
3	79	G08	3500_5T21	2211	3624	11425	1	0
3	79	G08	3500_5T21	2212	1054	9316	1	0
3	79	G08	3500_5T21	2213	2355	12595	1	0
3	79	G08	3500_5T21	2214	3800	9414	1	0
3	79	G08	3500_5T21	2215	3739	3457	1	0
3	79	G08	3500_5T21	2216	1098	5582	1	0
3	79	G08	3500_5T21	2217	3683	5856	1	0
3	79	G08	3500_5T21	2218	3546	8993	1	0
3	79	G08	3500_5T21	2219	2363	3641	1	0
3	79	G08	3500_5T21	2220	2433	3515	1	0
3	79	G08	3500_5T21	2221	3613	3489	1	0
3	79	G08	3500_5T21	2222	1048	3458	1	0
3	79	G08	3500_5T21	2223	1111	3491	1	0
3	79	G08	3500_5T21	2224	3682	6042	1	0
3	79	G08	3500_5T21	2225	2146	6119	1	0
3	79	G08	3500_5T21	2226	2281	3561	1	0
3	79	G08	3500_5T21	2227	3641	6529	1	0
3	79	G08	3500_5T21	2228	3422	13418	1	0
3	79	G08	3500_5T21	2229	3840	6308	1	0
3	79	G08	3500_5T21	2230	3751	3355	1	0
3	79	G08	3500_5T21	2231	2169	6157	1	0
3	79	G08	3500_5T21	2232	2458	11525	1	0
3	79	G08	3500_5T21	2233	5087	9205	1	0
3	79	G08	3500_5T21	2234	3562	6001	1	0
3	79	G08	3500_5T21	2235	2449	6492	1	0
3	79	G08	3500_5T21	2236	2318	8733	1	0
3	79	G08	3500_5T21	2237	5453	5682	1	0
3	79	G08	3500_5T21	2238	2303	12054	1	0
3	79	G08	3500_5T21	2239	1941	5842	1	0
3	79	G08	3500_5T21	2240	2084	5875	1	0
3	79	G08	3500_5T21	2241	3559	6303	1	0
3	79	G08	3500_5T21	2242	5849	18885	1	0
3	79	G08	3500_5T21	2243	2137	15573	1	0
3	79	G08	3500_5T21	2244	2400	17109	1	0
3	79	G08	3500_5T21	2245	1020	11514	1	0
3	79	G08	3500_5T21	2246	2413	9496	1	0
3	79	G08	3500_5T21	2247	2440	9210	1	0
3	79	G08	3500_5T21	2248	3725	6385	1	0
3	79	G08	3500_5T21	2249	3590	3561	1	0
3	79	G08	3500_5T21	2250	2309	3239	1	0
3	79	G08	3500_5T21	2251	2316	8907	1	0
3	79	G08	3500_5T21	2252	2385	9241	1	0
3	79	G08	3500_5T21	2253	3661	5932	1	0
3	79	G08	3500_5T21	2254	1118	6291	1	0
3	79	G08	3500_5T21	2255	4585	6250	1	0
3	79	G08	3500_5T21	2256	1047	6717	1	0
3	79	G08	3500_5T21	2257	1018	8794	1	0
3	79	G08	3500_5T21	2258	2433	8735	1	0
3	79	G08	3500_5T21	2259	1086	6005	1	0
3	79	G08	3500_5T21	2260	5197	5989	1	0
3	79	G08	3500_5T21	2261	2448	8457	1	0
3	79	G08	3500_5T21	2262	1074	8325	1	0
3	79	G08	3500_5T21	2263	1095	8679	1	0
3	79	G08	3500_5T21	2264	2410	6123	1	0
3	79	G08	3500_5T21	2265	3504	3403	1	0
3	79	G08	3500_5T21	2266	966	9297	1	0
3	79	G08	3500_5T21	2267	2381	8870	1	0
3	79	G08	3500_5T21	2268	2038	6212	1	0
3	79	G08	3500_5T21	2269	4996	5836	1	0
3	79	G08	3500_5T21	2270	1047	4941	1	0
3	79	G08	3500_5T21	2271	2309	3459	1	0
3	79	G08	3500_5T21	2272	4680	6678	1	0
3	79	G08	3500_5T21	2273	3506	6406	1	0
3	79	G08	3500_5T21	2274	3343	9071	1	0
3	79	G08	3500_5T21	2275	3701	3338	1	0
3	79	G08	3500_5T21	2276	2331	3651	1	0
3	79	G08	3500_5T21	2277	1117	6327	1	0
3	79	G08	3500_5T21	2278	2529	6694	1	0
3	79	G08	3500_5T21	2279	3739	9793	1	0
3	79	G08	3500_5T21	2280	6182	6261	1	0
3	79	G08	3500_5T21	2281	2220	9111	1	0
3	79	G08	3500_5T21	2282	1150	3700	1	0
3	79	G08	3500_5T21	2283	4035	9541	1	0
3	79	G08	3500_5T21	2284	3688	3951	1	0
3	79	G08	3500_5T21	2285	2154	5883	1	0
3	79	G08	3500_5T21	2286	3595	5869	1	0
3	79	G08	3500_5T21	2287	2204	6216	1	0
3	79	G08	3500_5T21	2288	1162	3402	1	0
3	79	G08	3500_5T21	2289	5092	6446	1	0
3	79	G08	3500_5T21	2290	2443	8404	1	0
3	79	G08	3500_5T21	2291	2277	12159	1	0
3	79	G08	3500_5T21	2292	3421	5342	1	0
3	79	G08	3500_5T21	2293	2257	6049	1	0
3	79	G08	3500_5T21	2294	1128	6344	1	0
3	79	G08	3500_5T21	2295	1021	5791	1	0
3	79	G08	3500_5T21	2296	1062	6294	1	0
3	79	G08	3500_5T21	2297	1028	11690	1	0
3	79	G08	3500_5T21	2298	2406	6377	1	0
3	79	G08	3500_5T21	2299	2066	5480	1	0
3	79	G08	3500_5T21	2300	3387	2852	1	0
3	79	G08	3500_5T21	2301	2453	3826	1	0
3	79	G08	3500_5T21	2302	2438	6277	1	0
3	79	G08	3500_5T21	2303	1074	3570	1	0
3	79	G08	3500_5T21	2304	4788	12000	1	0
3	79	G08	3500_5T21	2305	1055	5868	1	0
3	79	G08	3500_5T21	2306	4723	6056	1	0
3	79	G08	3500_5T21	2307	2381	6591	1	0
3	79	G08	3500_5T21	2308	2310	3175	1	0
3	79	G08	3500_5T21	2309	3643	3586	1	0
3	79	G08	3500_5T21	2310	2059	5352	1	0
3	79	G08	3500_5T21	2311	3283	8716	1	0
3	79	G08	3500_5T21	2312	3545	5767	1	0
3	79	G08	3500_5T21	2313	5216	3283	1	0
3	79	G08	3500_5T21	2314	1137	6103	1	0
3	79	G08	3500_5T21	2315	2406	6371	1	0
3	79	G08	3500_5T21	2316	2250	6150	1	0
3	79	G08	3500_5T21	2317	2469	3707	1	0
3	79	G08	3500_5T21	2318	3855	8088	1	0
3	79	G08	3500_5T21	2319	3322	11926	1	0
3	79	G08	3500_5T21	2320	1135	5891	1	0
3	79	G08	3500_5T21	2321	3588	9224	1	0
3	79	G08	3500_5T21	2322	3716	6565	1	0
3	79	G08	3500_5T21	2323	3664	8800	1	0
3	79	G08	3500_5T21	2324	2306	8710	1	0
3	79	G08	3500_5T21	2325	1113	3199	1	0
3	79	G08	3500_5T21	2326	5044	9043	1	0
3	79	G08	3500_5T21	2327	3712	6213	1	0
3	79	G08	3500_5T21	2328	1075	5722	1	0
3	79	G08	3500_5T21	2329	1042	3134	1	0
3	79	G08	3500_5T21	2330	1149	3726	1	0
3	79	G08	3500_5T21	2331	1082	3537	1	0
3	79	G08	3500_5T21	2332	2384	11467	1	0
3	79	G08	3500_5T21	2333	4843	3395	1	0
3	79	G08	3500_5T21	2334	4696	8958	1	0
3	79	G08	3500_5T21	2335	3636	9221	1	0
3	79	G08	3500_5T21	2336	2120	6540	1	0
3	79	G08	3500_5T21	2337	2092	3694	1	0
3	79	G08	3500_5T21	2338	945	9367	1	0
3	79	G08	3500_5T21	2339	2035	5785	1	0
3	79	G08	3500_5T21	2340	2545	6243	1	0
3	79	G08	3500_5T21	2341	2517	7130	1	0
3	79	G08	3500_5T21	2342	3605	10977	1	0
3	79	G08	3500_5T21	2343	2219	8648	1	0
3	79	G08	3500_5T21	2344	3677	6516	1	0
3	79	G08	3500_5T21	2345	4645	8725	1	0
3	79	G08	3500_5T21	2346	2398	6174	1	0
3	79	G08	3500_5T21	2347	2289	9209	1	0
3	79	G08	3500_5T21	2348	3566	3195	1	0
3	79	G08	3500_5T21	2349	3421	8721	1	0
3	79	G08	3500_5T21	2350	2424	6397	1	0
3	79	G08	3500_5T21	2351	3483	3349	1	0
3	79	G08	3500_5T21	2352	3896	12282	1	0
3	79	G08	3500_5T21	2353	2347	11106	1	0
3	79	G08	3500_5T21	2354	1042	5871	1	0
3	79	G08	3500_5T21	2355	2481	7068	1	0
3	79	G08	3500_5T21	2356	2356	6604	1	0
3	79	G08	3500_5T21	2357	3895	6686	1	0
3	79	G08	3500_5T21	2358	2385	12743	1	0
3	79	G08	3500_5T21	2359	3673	6255	1	0
3	79	G08	3500_5T21	2360	4630	5655	1	0
3	79	G08	3500_5T21	2361	2458	3444	1	0
3	79	G08	3500_5T21	2362	2391	5971	1	0
3	79	G08	3500_5T21	2363	1050	8789	1	0
3	79	G08	3500_5T21	2364	2347	11950	1	0
3	79	G08	3500_5T21	2365	1036	6435	1	0
3	79	G08	3500_5T21	2366	4848	5934	1	0
3	79	G08	3500_5T21	2367	2174	3497	1	0
3	79	G08	3500_5T21	2368	1095	3283	1	0
3	79	G08	3500_5T21	2369	1055	5984	1	0
3	79	G08	3500_5T21	2370	2338	9364	1	0
3	79	G08	3500_5T21	2371	2227	3605	1	0
3	79	G08	3500_5T21	2372	2094	6157	1	0
3	79	G08	3500_5T21	2373	2139	7758	1	0
3	79	G08	3500_5T21	2374	2385	12244	1	0
3	79	G08	3500_5T21	2375	2364	8970	1	0
3	79	G08	3500_5T21	2376	2087	3060	1	0
3	79	G08	3500_5T21	2377	3535	6290	1	0
3	79	G08	3500_5T21	2378	1067	6157	1	0
3	79	G08	3500_5T21	2379	1098	6327	1	0
3	79	G08	3500_5T21	2380	1158	3185	1	0
3	79	G08	3500_5T21	2381	1124	3580	1	0
3	79	G08	3500_5T21	2382	904	8687	1	0
3	79	G08	3500_5T21	2383	2396	3206	1	0
3	79	G08	3500_5T21	2384	2370	3499	1	0
3	79	G08	3500_5T21	2385	1082	11894	1	0
3	79	G08	3500_5T21	2386	1016	6254	1	0
3	79	G08	3500_5T21	2387	2155	3254	1	0
3	79	G08	3500_5T21	2388	1143	3473	1	0
3	79	G08	3500_5T21	2389	2081	8401	1	0
3	79	G08	3500_5T21	2390	3747	9540	1	0
3	79	G08	3500_5T21	2391	1059	3616	1	0
3	79	G08	3500_5T21	2392	1030	6194	1	0
3	79	G08	3500_5T21	2393	3446	17197	1	0
3	79	G08	3500_5T21	2394	2155	3096	1	0
3	79	G08	3500_5T21	2395	2105	3405	1	0
3	79	G08	3500_5T21	2396	1154	6196	1	0
3	79	G08	3500_5T21	2397	2281	6508	1	0
3	79	G08	3500_5T21	2398	1043	9606	1	0
3	79	G08	3500_5T21	2399	2306	9229	1	0
3	79	G08	3500_5T21	2400	1142	11686	1	0
3	79	G08	3500_5T21	2401	2459	3830	1	0
3	79	G08	3500_5T21	2402	4823	8644	1	0
3	79	G08	3500_5T21	2403	1074	9599	1	0
3	79	G08	3500_5T21	2404	3496	8915	1	0
3	79	G08	3500_5T21	2405	3011	3602	1	0
3	79	G08	3500_5T21	2406	2280	6566	1	0
3	79	G08	3500_5T21	2407	978	8207	1	0
3	79	G08	3500_5T21	2408	3553	11523	1	0
3	79	G08	3500_5T21	2409	2401	6092	1	0
3	79	G08	3500_5T21	2410	4990	11896	1	0
3	79	G08	3500_5T21	2411	2265	11329	1	0
3	79	G08	3500_5T21	2412	1086	11212	1	0
3	79	G08	3500_5T21	2413	2336	8791	1	0
3	79	G08	3500_5T21	2414	2571	6766	1	0
3	79	G08	3500_5T21	2415	2456	6182	1	0
3	79	G08	3500_5T21	2416	6308	6001	1	0
3	79	G08	3500_5T21	2417	1071	3449	1	0
3	79	G08	3500_5T21	2418	1022	8453	1	0
3	79	G08	3500_5T21	2419	5151	8957	1	0
3	79	G08	3500_5T21	2420	981	6249	1	0
3	79	G08	3500_5T21	2421	1085	8981	1	0
3	79	G08	3500_5T21	2422	2408	3346	1	0
3	79	G08	3500_5T21	2423	3483	5934	1	0
3	79	G08	3500_5T21	2424	2482	3426	1	0
3	79	G08	3500_5T21	2425	1115	6434	1	0
3	79	G08	3500_5T21	2426	998	6217	1	0
3	79	G08	3500_5T21	2427	2270	16926	1	0
3	79	G08	3500_5T21	2428	2465	8230	1	0
3	79	G08	3500_5T21	2429	6123	6511	1	0
3	79	G08	3500_5T21	2430	3455	3026	1	0
3	79	G08	3500_5T21	2431	3535	6092	1	0
3	79	G08	3500_5T21	2432	2425	6337	1	0
3	79	G08	3500_5T21	2433	4718	8025	1	0
3	79	G08	3500_5T21	2434	3409	6228	1	0
3	79	G08	3500_5T21	2435	2128	3284	1	0
3	79	G08	3500_5T21	2436	2462	6882	1	0
3	79	G08	3500_5T21	2437	2259	3212	1	0
3	79	G08	3500_5T21	2438	2319	3439	1	0
3	79	G08	3500_5T21	2439	1119	3387	1	0
3	79	G08	3500_5T21	2440	1064	10839	1	0
3	79	G08	3500_5T21	2441	3354	9041	1	0
3	79	G08	3500_5T21	2442	2238	3695	1	0
3	79	G08	3500_5T21	2443	2111	6205	1	0
3	79	G08	3500_5T21	2444	3711	11279	1	0
3	79	G08	3500_5T21	2445	3351	3474	1	0
3	79	G08	3500_5T21	2446	4893	6509	1	0
3	79	G08	3500_5T21	2447	2246	9070	1	0
3	79	G08	3500_5T21	2448	4692	3512	1	0
3	79	G08	3500_5T21	2449	2311	11440	1	0
3	79	G08	3500_5T21	2450	4899	5838	1	0
3	79	G08	3500_5T21	2451	2331	8944	1	0
3	79	G08	3500_5T21	2452	1065	9011	1	0
3	79	G08	3500_5T21	2453	1053	3595	1	0
3	79	G08	3500_5T21	2454	3756	3621	1	0
3	79	G08	3500_5T21	2455	2303	3641	1	0
3	79	G08	3500_5T21	2456	2513	3783	1	0
3	79	G08	3500_5T21	2457	3571	11715	1	0
3	79	G08	3500_5T21	2458	2424	8907	1	0
3	79	G08	3500_5T21	2459	973	17295	1	0
3	79	G08	3500_5T21	2460	4741	6424	1	0
3	79	G08	3500_5T21	2461	2205	11708	1	0
3	79	G08	3500_5T21	2462	4755	3620	1	0
3	79	G08	3500_5T21	2463	2445	6305	1	0
3	79	G08	3500_5T21	2464	2378	6369	1	0
3	79	G08	3500_5T21	2465	3648	3702	1	0
3	79	G08	3500_5T21	2466	1027	5871	1	0
3	79	G08	3500_5T21	2467	1011	8251	1	0
3	79	G08	3500_5T21	2468	1080	6043	1	0
3	79	G08	3500_5T21	2469	2365	11382	1	0
3	79	G08	3500_5T21	2470	3580	6511	1	0
3	79	G08	3500_5T21	2471	2114	14364	1	0
3	79	G08	3500_5T21	2472	2197	3706	1	0
3	79	G08	3500_5T21	2473	995	11193	1	0
3	79	G08	3500_5T21	2474	3540	3579	1	0
3	79	G08	3500_5T21	2475	3939	6251	1	0
3	79	G08	3500_5T21	2476	1022	8662	1	0
3	79	G08	3500_5T21	2477	1084	6356	1	0
3	79	G08	3500_5T21	2478	2077	5676	1	0
3	79	G08	3500_5T21	2479	2369	9562	1	0
3	79	G08	3500_5T21	2480	1055	8873	1	0
3	79	G08	3500_5T21	2481	7489	6346	1	0
3	79	G08	3500_5T21	2482	5012	6172	1	0
3	79	G08	3500_5T21	2483	3630	6030	1	0
3	79	G08	3500_5T21	2484	2073	3641	1	0
3	79	G08	3500_5T21	2485	5140	17083	1	0
3	79	G08	3500_5T21	2486	3683	9271	1	0
3	79	G08	3500_5T21	2487	3673	12256	1	0
3	79	G08	3500_5T21	2488	2280	8794	1	0
3	79	G08	3500_5T21	2489	3735	9651	1	0
3	79	G08	3500_5T21	2490	3571	3349	1	0
3	79	G08	3500_5T21	2491	2421	5897	1	0
3	79	G08	3500_5T21	2492	5216	6341	1	0
3	79	G08	3500_5T21	2493	3364	15080	1	0
3	79	G08	3500_5T21	2494	939	8481	1	0
3	79	G08	3500_5T21	2495	913	11827	1	0
3	79	G08	3500_5T21	2496	3681	7414	1	0
3	79	G08	3500_5T21	2497	2369	16602	1	0
3	79	G08	3500_5T21	2498	3616	6373	1	0
3	79	G08	3500_5T21	2499	3628	6235	1	0
3	79	G08	3500_5T21	2500	3630	12013	1	0
3	79	G08	3500_5T21	2501	999	11346	1	0
3	79	G08	3500_5T21	2502	7492	9180	1	0
3	79	G08	3500_5T21	2503	3515	9106	1	0
3	79	G08	3500_5T21	2504	7556	8547	1	0
3	79	G08	3500_5T21	2505	2379	3197	1	0
3	79	G08	3500_5T21	2506	2381	5809	1	0
3	79	G08	3500_5T21	2507	1113	6189	1	0
3	79	G08	3500_5T21	2508	3668	6512	1	0
3	79	G08	3500_5T21	2509	2419	6197	1	0
3	79	G08	3500_5T21	2510	4948	6612	1	0
3	79	G08	3500_5T21	2511	2121	3638	1	0
3	79	G08	3500_5T21	2512	1124	3175	1	0
3	79	G08	3500_5T21	2513	1027	9174	1	0
3	79	G08	3500_5T21	2514	2255	7710	1	0
3	79	G08	3500_5T21	2515	1048	8480	1	0
3	79	G08	3500_5T21	2516	2322	12128	1	0
3	79	G08	3500_5T21	2517	3659	8956	1	0
3	79	G08	3500_5T21	2518	2340	8599	1	0
3	79	G08	3500_5T21	2519	990	10452	1	0
3	79	G08	3500_5T21	2520	2468	8956	1	0
3	79	G08	3500_5T21	2521	3742	6368	1	0
3	79	G08	3500_5T21	2522	1977	5872	1	0
3	79	G08	3500_5T21	2523	2249	6131	1	0
3	79	G08	3500_5T21	2524	1106	5910	1	0
3	79	G08	3500_5T21	2525	2387	6247	1	0
3	79	G08	3500_5T21	2526	2363	12043	1	0
3	79	G08	3500_5T21	2527	1154	4037	1	0
3	79	G08	3500_5T21	2528	4782	5820	1	0
3	79	G08	3500_5T21	2529	4968	3562	1	0
3	79	G08	3500_5T21	2530	3590	5768	1	0
3	79	G08	3500_5T21	2531	2348	6296	1	0
3	79	G08	3500_5T21	2532	3513	3333	1	0
3	79	G08	3500_5T21	2533	6197	14366	1	0
3	79	G08	3500_5T21	2534	984	8535	1	0
3	79	G08	3500_5T21	2535	1135	6109	1	0
3	79	G08	3500_5T21	2536	2356	8423	1	0
3	79	G08	3500_5T21	2537	1108	6150	1	0
3	79	G08	3500_5T21	2538	2055	3409	1	0
3	79	G08	3500_5T21	2539	979	9368	1	0
3	79	G08	3500_5T21	2540	1112	6705	1	0
3	79	G08	3500_5T21	2541	3656	8821	1	0
3	79	G08	3500_5T21	2542	3510	6394	1	0
3	79	G08	3500_5T21	2543	4976	6172	1	0
3	79	G08	3500_5T21	2544	2322	3173	1	0
3	79	G08	3500_5T21	2545	2351	8419	1	0
3	79	G08	3500_5T21	2546	1061	6093	1	0
3	79	G08	3500_5T21	2547	2457	9002	1	0
3	79	G08	3500_5T21	2548	3895	5978	1	0
3	79	G08	3500_5T21	2549	3505	3238	1	0
3	79	G08	3500_5T21	2550	2293	6045	1	0
3	79	G08	3500_5T21	2551	4930	6032	1	0
3	79	G08	3500_5T21	2552	2347	6249	1	0
3	79	G08	3500_5T21	2553	3674	6268	1	0
3	79	G08	3500_5T21	2554	3680	3661	1	0
3	79	G08	3500_5T21	2555	3741	6826	1	0
3	79	G08	3500_5T21	2556	1146	3398	1	0
3	79	G08	3500_5T21	2557	2318	3583	1	0
3	79	G08	3500_5T21	2558	2385	5975	1	0
3	79	G08	3500_5T21	2559	3545	8647	1	0
3	79	G08	3500_5T21	2560	5030	9440	1	0
3	79	G08	3500_5T21	2561	3886	4010	1	0
3	79	G08	3500_5T21	2562	2383	9244	1	0
3	79	G08	3500_5T21	2563	3380	9086	1	0
3	79	G08	3500_5T21	2564	2527	11098	1	0
3	79	G08	3500_5T21	2565	3577	6712	1	0
3	79	G08	3500_5T21	2566	2284	6441	1	0
3	79	G08	3500_5T21	2567	2063	6274	1	0
3	79	G08	3500_5T21	2568	2285	3320	1	0
3	79	G08	3500_5T21	2569	1066	6430	1	0
3	79	G08	3500_5T21	2570	2416	6070	1	0
3	79	G08	3500_5T21	2571	2449	6820	1	0
3	79	G08	3500_5T21	2572	1122	3810	1	0
3	79	G08	3500_5T21	2573	2409	3689	1	0
3	79	G08	3500_5T21	2574	2159	5485	1	0
3	79	G08	3500_5T21	2575	3536	8672	1	0
3	79	G08	3500_5T21	2576	3771	9411	1	0
3	79	G08	3500_5T21	2577	6352	3946	1	0
3	79	G08	3500_5T21	2578	3655	5864	1	0
3	79	G08	3500_5T21	2579	4687	5976	1	0
3	79	G08	3500_5T21	2580	1134	6363	1	0
3	79	G08	3500_5T21	2581	2422	8550	1	0
3	79	G08	3500_5T21	2582	1115	3437	1	0
3	79	G08	3500_5T21	2583	2294	8844	1	0
3	79	G08	3500_5T21	2584	3590	8424	1	0
3	79	G08	3500_5T21	2585	2465	8950	1	0
3	79	G08	3500_5T21	2586	2373	11870	1	0
3	79	G08	3500_5T21	2587	1064	6356	1	0
3	79	G08	3500_5T21	2588	2295	3391	1	0
3	79	G08	3500_5T21	2589	3596	8829	1	0
3	79	G08	3500_5T21	2590	5032	6429	1	0
3	79	G08	3500_5T21	2591	6502	8808	1	0
3	79	G08	3500_5T21	2592	3414	8231	1	0
3	79	G08	3500_5T21	2593	6079	6445	1	0
3	79	G08	3500_5T21	2594	2269	9055	1	0
3	79	G08	3500_5T21	2595	1103	8775	1	0
3	79	G08	3500_5T21	2596	1050	6118	1	0
3	79	G08	3500_5T21	2597	2353	8589	1	0
3	79	G08	3500_5T21	2598	1100	8799	1	0
3	79	G08	3500_5T21	2599	1150	8288	1	0
3	79	G08	3500_5T21	2600	3606	5815	1	0
3	79	G08	3500_5T21	2601	3802	3249	1	0
3	79	G08	3500_5T21	2602	2272	6358	1	0
3	79	G08	3500_5T21	2603	3692	9726	1	0
3	79	G08	3500_5T21	2604	2202	9244	1	0
3	79	G08	3500_5T21	2605	2423	6208	1	0
3	79	G08	3500_5T21	2606	2538	9134	1	0
3	79	G08	3500_5T21	2607	3563	3127	1	0
3	79	G08	3500_5T21	2608	4977	9226	1	0
3	79	G08	3500_5T21	2609	2383	3279	1	0
3	79	G08	3500_5T21	2610	1077	6083	1	0
3	79	G08	3500_5T21	2611	2124	5842	1	0
3	79	G08	3500_5T21	2612	3649	3538	1	0
3	79	G08	3500_5T21	2613	984	9427	1	0
3	79	G08	3500_5T21	2614	3422	8536	1	0
3	79	G08	3500_5T21	2615	953	9132	1	0
3	79	G08	3500_5T21	2616	2395	12618	1	0
3	79	G08	3500_5T21	2617	2352	5747	1	0
3	79	G08	3500_5T21	2618	2289	3535	1	0
3	79	G08	3500_5T21	2619	3618	10537	1	0
3	79	G08	3500_5T21	2620	2572	3461	1	0
3	79	G08	3500_5T21	2621	2123	3191	1	0
3	79	G08	3500_5T21	2622	3388	6256	1	0
3	79	G08	3500_5T21	2623	3440	8713	1	0
3	79	G08	3500_5T21	2624	3690	15366	1	0
3	79	G08	3500_5T21	2625	3943	10120	1	0
3	79	G08	3500_5T21	2626	1070	3578	1	0
3	79	G08	3500_5T21	2627	1003	9148	1	0
3	79	G08	3500_5T21	2628	2342	5997	1	0
3	79	G08	3500_5T21	2629	3788	8681	1	0
3	79	G08	3500_5T21	2630	1157	3795	1	0
3	79	G08	3500_5T21	2631	2415	9533	1	0
3	79	G08	3500_5T21	2632	3552	3727	1	0
3	79	G08	3500_5T21	2633	1040	6227	1	0
3	79	G08	3500_5T21	2634	5073	6518	1	0
3	79	G08	3500_5T21	2635	3733	12806	1	0
3	79	G08	3500_5T21	2636	1011	10900	1	0
3	79	G08	3500_5T21	2637	4875	3140	1	0
3	79	G08	3500_5T21	2638	1027	8528	1	0
3	79	G08	3500_5T21	2639	2229	9010	1	0
3	79	G08	3500_5T21	2640	2223	9057	1	0
3	79	G08	3500_5T21	2641	1077	3911	1	0
3	79	G08	3500_5T21	2642	2394	3561	1	0
3	79	G08	3500_5T21	2643	4888	6156	1	0
3	79	G08	3500_5T21	2644	5010	3762	1	0
3	79	G08	3500_5T21	2645	2024	11930	1	0
3	79	G08	3500_5T21	2646	2361	3299	1	0
3	79	G08	3500_5T21	2647	1106	3368	1	0
3	79	G08	3500_5T21	2648	2337	3679	1	0
3	79	G08	3500_5T21	2649	2302	3743	1	0
3	79	G08	3500_5T21	2650	945	11320	1	0
3	79	G08	3500_5T21	2651	2356	3172	1	0
3	79	G08	3500_5T21	2652	2351	5974	1	0
3	79	G08	3500_5T21	2653	2337	6248	1	0
3	79	G08	3500_5T21	2654	3585	8012	1	0
3	79	G08	3500_5T21	2655	2219	8892	1	0
3	79	G08	3500_5T21	2656	3827	6362	1	0
3	79	G08	3500_5T21	2657	2420	6144	1	0
3	79	G08	3500_5T21	2658	3492	3691	1	0
3	79	G08	3500_5T21	2659	1057	6142	1	0
3	79	G08	3500_5T21	2660	1097	11396	1	0
3	79	G08	3500_5T21	2661	2427	6107	1	0
3	79	G08	3500_5T21	2662	3680	6263	1	0
3	79	G08	3500_5T21	2663	1026	3341	1	0
3	79	G08	3500_5T21	2664	2322	6094	1	0
3	79	G08	3500_5T21	2665	1037	6063	1	0
3	79	G08	3500_5T21	2666	1070	5736	1	0
3	79	G08	3500_5T21	2667	2292	3564	1	0
3	79	G08	3500_5T21	2668	2278	6192	1	0
3	79	G08	3500_5T21	2669	2274	6203	1	0
3	79	G08	3500_5T21	2670	2408	8788	1	0
3	79	G08	3500_5T21	2671	3541	8201	1	0
3	79	G08	3500_5T21	2672	1078	3448	1	0
3	79	G08	3500_5T21	2673	1057	5831	1	0
3	79	G08	3500_5T21	2674	3710	11460	1	0
3	79	G08	3500_5T21	2675	5191	3925	1	0
3	79	G08	3500_5T21	2676	4756	6287	1	0
3	79	G08	3500_5T21	2677	3651	9004	1	0
3	79	G08	3500_5T21	2678	2365	13996	1	0
3	79	G08	3500_5T21	2679	1215	4125	1	0
3	79	G08	3500_5T21	2680	5032	3882	1	0
3	79	G08	3500_5T21	2681	1123	3498	1	0
3	79	G08	3500_5T21	2682	4795	6241	1	0
3	79	G08	3500_5T21	2683	2068	6282	1	0
3	79	G08	3500_5T21	2684	1084	8939	1	0
3	79	G08	3500_5T21	2685	2260	13794	1	0
3	79	G08	3500_5T21	2686	2121	5849	1	0
3	79	G08	3500_5T21	2687	3373	3151	1	0
3	79	G08	3500_5T21	2688	3762	9215	1	0
3	79	G08	3500_5T21	2689	3361	3188	1	0
3	79	G08	3500_5T21	2690	3553	9160	1	0
3	79	G08	3500_5T21	2691	2609	6429	1	0
3	79	G08	3500_5T21	2692	1145	11404	1	0
3	79	G08	3500_5T21	2693	2486	6953	1	0
3	79	G08	3500_5T21	2694	1127	6284	1	0
3	79	G08	3500_5T21	2695	1005	8886	1	0
3	79	G08	3500_5T21	2696	2029	5899	1	0
3	79	G08	3500_5T21	2697	3646	3606	1	0
3	79	G08	3500_5T21	2698	2276	11613	1	0
3	79	G08	3500_5T21	2699	3575	6235	1	0
3	79	G08	3500_5T21	2700	1048	9200	1	0
3	79	G08	3500_5T21	2701	3614	3350	1	0
3	79	G08	3500_5T21	2702	2428	3630	1	0
3	79	G08	3500_5T21	2703	2252	6030	1	0
3	79	G08	3500_5T21	2704	4855	6374	1	0
3	79	G08	3500_5T21	2705	1041	5819	1	0
3	79	G08	3500_5T21	2706	1092	3206	1	0
3	79	G08	3500_5T21	2707	946	11025	1	0
3	79	G08	3500_5T21	2708	1074	3660	1	0
3	79	G08	3500_5T21	2709	984	10893	1	0
3	79	G08	3500_5T21	2710	3735	6290	1	0
3	79	G08	3500_5T21	2711	3432	8740	1	0
3	79	G08	3500_5T21	2712	2175	3303	1	0
3	79	G08	3500_5T21	2713	6276	5816	1	0
3	79	G08	3500_5T21	2714	2186	3099	1	0
3	79	G08	3500_5T21	2715	2315	11237	1	0
3	79	G08	3500_5T21	2716	2130	9252	1	0
3	79	G08	3500_5T21	2717	2249	8731	1	0
3	79	G08	3500_5T21	2718	2498	4058	1	0
3	79	G08	3500_5T21	2719	2301	3614	1	0
3	79	G08	3500_5T21	2720	906	11856	1	0
3	79	G08	3500_5T21	2721	1127	3337	1	0
3	79	G08	3500_5T21	2722	2415	11374	1	0
3	79	G08	3500_5T21	2723	1118	3283	1	0
3	79	G08	3500_5T21	2724	2131	6356	1	0
3	79	G08	3500_5T21	2725	3323	3610	1	0
3	79	G08	3500_5T21	2726	2381	9034	1	0
3	79	G08	3500_5T21	2727	2295	3914	1	0
3	79	G08	3500_5T21	2728	1147	3337	1	0
3	79	G08	3500_5T21	2729	3753	4104	1	0
3	79	G08	3500_5T21	2730	2369	11464	1	0
3	79	G08	3500_5T21	2731	2092	9086	1	0
3	79	G08	3500_5T21	2732	3581	3853	1	0
3	79	G08	3500_5T21	2733	3725	6287	1	0
3	79	G08	3500_5T21	2734	1077	3436	1	0
3	79	G08	3500_5T21	2735	3225	5330	1	0
3	79	G08	3500_5T21	2736	2332	9387	1	0
3	79	G08	3500_5T21	2737	3957	3600	1	0
3	79	G08	3500_5T21	2738	3459	3271	1	0
3	79	G08	3500_5T21	2739	2461	11409	1	0
3	79	G08	3500_5T21	2740	988	6243	1	0
3	79	G08	3500_5T21	2741	1131	6787	1	0
3	79	G08	3500_5T21	2742	2529	3518	1	0
3	79	G08	3500_5T21	2743	2383	3533	1	0
3	79	G08	3500_5T21	2744	3910	6056	1	0
3	79	G08	3500_5T21	2745	3759	8766	1	0
3	79	G08	3500_5T21	2746	980	11693	1	0
3	79	G08	3500_5T21	2747	6198	8597	1	0
3	79	G08	3500_5T21	2748	3476	3563	1	0
3	79	G08	3500_5T21	2749	3488	8136	1	0
3	79	G08	3500_5T21	2750	3447	12089	1	0
3	79	G08	3500_5T21	2751	1135	3853	1	0
3	79	G08	3500_5T21	2752	3450	8674	1	0
3	79	G08	3500_5T21	2753	2442	9514	1	0
3	79	G08	3500_5T21	2754	2597	6740	1	0
3	79	G08	3500_5T21	2755	1085	5552	1	0
3	79	G08	3500_5T21	2756	2232	5992	1	0
3	79	G08	3500_5T21	2757	6515	5926	1	0
3	79	G08	3500_5T21	2758	1019	3419	1	0
3	79	G08	3500_5T21	2759	6044	3477	1	0
3	79	G08	3500_5T21	2760	4858	5762	1	0
3	79	G08	3500_5T21	2761	3434	6077	1	0
3	79	G08	3500_5T21	2762	3753	6346	1	0
3	79	G08	3500_5T21	2763	2457	3475	1	0
3	79	G08	3500_5T21	2764	3573	3529	1	0
3	79	G08	3500_5T21	2765	3390	6406	1	0
3	79	G08	3500_5T21	2766	3746	3410	1	0
3	79	G08	3500_5T21	2767	2214	5295	1	0
3	79	G08	3500_5T21	2768	2390	14123	1	0
3	79	G08	3500_5T21	2769	3467	9439	1	0
3	79	G08	3500_5T21	2770	1135	3619	1	0
3	79	G08	3500_5T21	2771	2227	8788	1	0
3	79	G08	3500_5T21	2772	3348	5930	1	0
3	79	G08	3500_5T21	2773	3891	7029	1	0
3	79	G08	3500_5T21	2774	2328	10112	1	0
3	79	G08	3500_5T21	2775	2263	8660	1	0
3	79	G08	3500_5T21	2776	1047	6480	1	0
3	79	G08	3500_5T21	2777	1053	9746	1	0
3	79	G08	3500_5T21	2778	3652	6834	1	0
3	79	G08	3500_5T21	2779	1131	6978	1	0
3	79	G08	3500_5T21	2780	965	14396	1	0
3	79	G08	3500_5T21	2781	3460	5706	1	0
3	79	G08	3500_5T21	2782	1047	6208	1	0
3	79	G08	3500_5T21	2783	2263	11632	1	0
3	79	G08	3500_5T21	2784	2388	8902	1	0
3	79	G08	3500_5T21	2785	2158	8676	1	0
3	79	G08	3500_5T21	2786	3637	6314	1	0
3	79	G08	3500_5T21	2787	5043	6191	1	0
3	79	G08	3500_5T21	2788	2376	3695	1	0
3	79	G08	3500_5T21	2789	1995	6219	1	0
3	79	G08	3500_5T21	2790	2323	3480	1	0
3	79	G08	3500_5T21	2791	2144	3171	1	0
3	79	G08	3500_5T21	2792	1021	5860	1	0
3	79	G08	3500_5T21	2793	2247	5918	1	0
3	79	G08	3500_5T21	2794	2318	11759	1	0
3	79	G08	3500_5T21	2795	2352	3611	1	0
3	79	G08	3500_5T21	2796	3535	6328	1	0
3	79	G08	3500_5T21	2797	3488	6246	1	0
3	79	G08	3500_5T21	2798	3532	5797	1	0
3	79	G08	3500_5T21	2799	2334	6433	1	0
3	79	G08	3500_5T21	2800	4757	3528	1	0
3	79	G08	3500_5T21	2801	2552	6210	1	0
3	79	G08	3500_5T21	2802	2442	5371	1	0
3	79	G08	3500_5T21	2803	2413	3425	1	0
3	79	G08	3500_5T21	2804	1100	3296	1	0
3	79	G08	3500_5T21	2805	927	6340	1	0
3	79	G08	3500_5T21	2806	1025	5904	1	0
3	79	G08	3500_5T21	2807	929	9198	1	0
3	79	G08	3500_5T21	2808	5117	7639	1	0
3	79	G08	3500_5T21	2809	1079	10760	1	0
3	79	G08	3500_5T21	2810	2275	6263	1	0
3	79	G08	3500_5T21	2811	2297	11760	1	0
3	79	G08	3500_5T21	2812	2289	8469	1	0
3	79	G08	3500_5T21	2813	3521	6222	1	0
3	79	G08	3500_5T21	2814	4794	9582	1	0
3	79	G08	3500_5T21	2815	2460	3706	1	0
3	79	G08	3500_5T21	2816	2386	3726	1	0
3	79	G08	3500_5T21	2817	2215	3658	1	0
3	79	G08	3500_5T21	2818	2308	5813	1	0
3	79	G08	3500_5T21	2819	2306	3544	1	0
3	79	G08	3500_5T21	2820	2286	6121	1	0
3	79	G08	3500_5T21	2821	1108	6805	1	0
3	79	G08	3500_5T21	2822	6641	6609	1	0
3	79	G08	3500_5T21	2823	898	11282	1	0
3	79	G08	3500_5T21	2824	3281	14426	1	0
3	79	G08	3500_5T21	2825	2217	20404	1	0
3	79	G08	3500_5T21	2826	2354	8804	1	0
3	79	G08	3500_5T21	2827	1114	3231	1	0
3	79	G08	3500_5T21	2828	2440	5763	1	0
3	79	G08	3500_5T21	2829	975	8887	1	0
3	79	G08	3500_5T21	2830	4543	3027	1	0
3	79	G08	3500_5T21	2831	2374	9406	1	0
3	79	G08	3500_5T21	2832	2276	6244	1	0
3	79	G08	3500_5T21	2833	1068	14440	1	0
3	79	G08	3500_5T21	2834	1037	9362	1	0
3	79	G08	3500_5T21	2835	1047	6220	1	0
3	79	G08	3500_5T21	2836	2010	11555	1	0
3	79	G08	3500_5T21	2837	3412	10698	1	0
3	79	G08	3500_5T21	2838	1006	3468	1	0
3	79	G08	3500_5T21	2839	2368	3896	1	0
3	79	G08	3500_5T21	2840	4952	3144	1	0
3	79	G08	3500_5T21	2841	5140	9740	1	0
3	79	G08	3500_5T21	2842	5251	6345	1	0
3	79	G08	3500_5T21	2843	3769	9328	1	0
3	79	G08	3500_5T21	2844	2407	8812	1	0
3	79	G08	3500_5T21	2845	2383	6224	1	0
3	79	G08	3500_5T21	2846	2476	5730	1	0
3	79	G08	3500_5T21	2847	3453	6536	1	0
3	79	G08	3500_5T21	2848	3969	8582	1	0
3	79	G08	3500_5T21	2849	2322	3409	1	0
3	79	G08	3500_5T21	2850	1030	8261	1	0
3	79	G08	3500_5T21	2851	3936	11957	1	0
3	79	G08	3500_5T21	2852	3572	6630	1	0
3	79	G08	3500_5T21	2853	3397	8476	1	0
3	79	G08	3500_5T21	2854	1037	9085	1	0
3	79	G08	3500_5T21	2855	2334	6267	1	0
3	79	G08	3500_5T21	2856	2579	9761	1	0
3	79	G08	3500_5T21	2857	2356	8635	1	0
3	79	G08	3500_5T21	2858	2073	6330	1	0
3	79	G08	3500_5T21	2859	6505	15556	1	0
3	79	G08	3500_5T21	2860	2340	10790	1	0
3	79	G08	3500_5T21	2861	2259	3337	1	0
3	79	G08	3500_5T21	2862	1114	3642	1	0
3	79	G08	3500_5T21	2863	3324	6044	1	0
3	79	G08	3500_5T21	2864	1108	3604	1	0
3	79	G08	3500_5T21	2865	1100	3501	1	0
3	79	G08	3500_5T21	2866	1143	4520	1	0
3	79	G08	3500_5T21	2867	1117	6324	1	0
3	79	G08	3500_5T21	2868	2220	6102	1	0
3	79	G08	3500_5T21	2869	4988	6052	1	0
3	79	G08	3500_5T21	2870	1107	5959	1	0
3	79	G08	3500_5T21	2871	1163	3350	1	0
3	79	G08	3500_5T21	2872	2074	3615	1	0
3	79	G08	3500_5T21	2873	1050	6699	1	0
3	79	G08	3500_5T21	2874	2215	6154	1	0
3	79	G08	3500_5T21	2875	3795	11266	1	0
3	79	G08	3500_5T21	2876	3886	6395	1	0
3	79	G08	3500_5T21	2877	1106	3229	1	0
3	79	G08	3500_5T21	2878	2307	8996	1	0
3	79	G08	3500_5T21	2879	2194	9286	1	0
3	79	G08	3500_5T21	2880	4824	8773	1	0
3	79	G08	3500_5T21	2881	3811	6426	1	0
3	79	G08	3500_5T21	2882	2274	3510	1	0
3	79	G08	3500_5T21	2883	931	9079	1	0
3	79	G08	3500_5T21	2884	2363	8721	1	0
3	79	G08	3500_5T21	2885	3379	6135	1	0
3	79	G08	3500_5T21	2886	2453	5932	1	0
3	79	G08	3500_5T21	2887	6078	3203	1	0
3	79	G08	3500_5T21	2888	2343	3599	1	0
3	79	G08	3500_5T21	2889	1017	3402	1	0
3	79	G08	3500_5T21	2890	3524	3539	1	0
3	79	G08	3500_5T21	2891	950	6241	1	0
3	79	G08	3500_5T21	2892	2459	6029	1	0
3	79	G08	3500_5T21	2893	2126	5619	1	0
3	79	G08	3500_5T21	2894	1068	6152	1	0
3	79	G08	3500_5T21	2895	3574	6412	1	0
3	79	G08	3500_5T21	2896	1730	3746	1	0
3	79	G08	3500_5T21	2897	3676	3480	1	0
3	79	G08	3500_5T21	2898	4908	6320	1	0
3	79	G08	3500_5T21	2899	2429	8632	1	0
3	79	G08	3500_5T21	2900	2337	9711	1	0
3	79	G08	3500_5T21	2901	2102	8472	1	0
3	79	G08	3500_5T21	2902	3763	3251	1	0
3	79	G08	3500_5T21	2903	3907	9191	1	0
3	79	G08	3500_5T21	2904	3709	6079	1	0
3	79	G08	3500_5T21	2905	3614	13853	1	0
3	79	G08	3500_5T21	2906	3459	8825	1	0
3	79	G08	3500_5T21	2907	1138	9599	1	0
3	79	G08	3500_5T21	2908	3833	3708	1	0
3	79	G08	3500_5T21	2909	3755	9872	1	0
3	79	G08	3500_5T21	2910	3983	6728	1	0
3	79	G08	3500_5T21	2911	2308	6060	1	0
3	79	G08	3500_5T21	2912	3533	13422	1	0
3	79	G08	3500_5T21	2913	2290	11747	1	0
3	79	G08	3500_5T21	2914	2351	5408	1	0
3	79	G08	3500_5T21	2915	4828	9023	1	0
3	79	G08	3500_5T21	2916	2299	3305	1	0
3	79	G08	3500_5T21	2917	2320	8532	1	0
3	79	G08	3500_5T21	2918	1065	6170	1	0
3	79	G08	3500_5T21	2919	2080	8909	1	0
3	79	G08	3500_5T21	2920	985	8749	1	0
3	79	G08	3500_5T21	2921	2192	9129	1	0
3	79	G08	3500_5T21	2922	1533	5916	1	0
3	79	G08	3500_5T21	2923	2352	6017	1	0
3	79	G08	3500_5T21	2924	1018	6806	1	0
3	79	G08	3500_5T21	2925	2287	5691	1	0
3	79	G08	3500_5T21	2926	3615	6319	1	0
3	79	G08	3500_5T21	2927	3441	8975	1	0
3	79	G08	3500_5T21	2928	4819	14761	1	0
3	79	G08	3500_5T21	2929	2496	5949	1	0
3	79	G08	3500_5T21	2930	1052	11458	1	0
3	79	G08	3500_5T21	2931	978	6564	1	0
3	79	G08	3500_5T21	2932	3565	6142	1	0
3	79	G08	3500_5T21	2933	1073	3454	1	0
3	79	G08	3500_5T21	2934	2346	3255	1	0
3	79	G08	3500_5T21	2935	2128	6031	1	0
3	79	G08	3500_5T21	2936	2364	8766	1	0
3	79	G08	3500_5T21	2937	982	6075	1	0
3	79	G08	3500_5T21	2938	2052	5842	1	0
3	79	G08	3500_5T21	2939	1066	5649	1	0
3	79	G08	3500_5T21	2940	926	8675	1	0
3	79	G08	3500_5T21	2941	2416	3338	1	0
3	79	G08	3500_5T21	2942	2311	6059	1	0
3	79	G08	3500_5T21	2943	1063	3536	1	0
3	79	G08	3500_5T21	2944	2142	5684	1	0
3	79	G08	3500_5T21	2945	4905	5985	1	0
3	79	G08	3500_5T21	2946	2198	8833	1	0
3	79	G08	3500_5T21	2947	997	8671	1	0
3	79	G08	3500_5T21	2948	2550	3618	1	0
3	79	G08	3500_5T21	2949	3519	5825	1	0
3	79	G08	3500_5T21	2950	981	8777	1	0
3	79	G08	3500_5T21	2951	3623	13395	1	0
3	79	G08	3500_5T21	2952	6472	5600	1	0
3	79	G08	3500_5T21	2953	2176	3639	1	0
3	79	G08	3500_5T21	2954	4928	3486	1	0
3	79	G08	3500_5T21	2955	3373	3394	1	0
3	79	G08	3500_5T21	2956	2464	7086	1	0
3	79	G08	3500_5T21	2957	1031	8487	1	0
3	79	G08	3500_5T21	2958	2396	6206	1	0
3	79	G08	3500_5T21	2959	3554	3554	1	0
3	79	G08	3500_5T21	2960	2302	3648	1	0
3	79	G08	3500_5T21	2961	4773	3304	1	0
3	79	G08	3500_5T21	2962	2188	9348	1	0
3	79	G08	3500_5T21	2963	2395	3558	1	0
3	79	G08	3500_5T21	2964	6373	9417	1	0
3	79	G08	3500_5T21	2965	3285	11042	1	0
3	79	G08	3500_5T21	2966	991	5929	1	0
3	79	G08	3500_5T21	2967	2353	9193	1	0
3	79	G08	3500_5T21	2968	3813	3652	1	0
3	79	G08	3500_5T21	2969	1067	8525	1	0
3	79	G08	3500_5T21	2970	2277	5648	1	0
3	79	G08	3500_5T21	2971	4854	5965	1	0
3	79	G08	3500_5T21	2972	3403	14134	1	0
3	79	G08	3500_5T21	2973	2358	9233	1	0
3	79	G08	3500_5T21	2974	3680	6218	1	0
3	79	G08	3500_5T21	2975	1052	6243	1	0
3	79	G08	3500_5T21	2976	2243	6449	1	0
3	79	G08	3500_5T21	2977	982	6014	1	0
3	79	G08	3500_5T21	2978	1010	8741	1	0
3	79	G08	3500_5T21	2979	1079	3386	1	0
3	79	G08	3500_5T21	2980	1320	7485	1	0
3	79	G08	3500_5T21	2981	1074	6797	1	0
3	79	G08	3500_5T21	2982	3898	5856	1	0
3	79	G08	3500_5T21	2983	1102	3499	1	0
3	79	G08	3500_5T21	2984	3591	6265	1	0
3	79	G08	3500_5T21	2985	2313	3301	1	0
3	79	G08	3500_5T21	2986	2365	8683	1	0
3	79	G08	3500_5T21	2987	1176	3568	1	0
3	79	G08	3500_5T21	2988	6228	9851	1	0
3	79	G08	3500_5T21	2989	2324	6337	1	0
3	79	G08	3500_5T21	2990	1046	11754	1	0
3	79	G08	3500_5T21	2991	1126	3696	1	0
3	79	G08	3500_5T21	2992	2390	3409	1	0
3	79	G08	3500_5T21	2993	2404	8958	1	0
3	79	G08	3500_5T21	2994	2138	3345	1	0
3	79	G08	3500_5T21	2995	4844	3471	1	0
3	79	G08	3500_5T21	2996	3641	6117	1	0
3	79	G08	3500_5T21	2997	1057	5606	1	0
3	79	G08	3500_5T21	2998	5087	6132	1	0
3	79	G08	3500_5T21	2999	4732	6402	1	0
3	79	G08	3500_5T21	3000	3701	6178	1	0
3	79	G08	3500_5T21	3001	3456	9177	1	0
3	79	G08	3500_5T21	3002	2386	9160	1	0
3	79	G08	3500_5T21	3003	1104	11818	1	0
3	79	G08	3500_5T21	3004	5143	11789	1	0
3	79	G08	3500_5T21	3005	3558	6836	1	0
3	79	G08	3500_5T21	3006	2369	12008	1	0
3	79	G08	3500_5T21	3007	2298	5841	1	0
3	79	G08	3500_5T21	3008	2241	6158	1	0
3	79	G08	3500_5T21	3009	2374	3399	1	0
3	79	G08	3500_5T21	3010	3715	3885	1	0
3	79	G08	3500_5T21	3011	1125	3597	1	0
3	79	G08	3500_5T21	3012	2355	9114	1	0
3	79	G08	3500_5T21	3013	3604	6204	1	0
3	79	G08	3500_5T21	3014	3763	8751	1	0
3	79	G08	3500_5T21	3015	992	12533	1	0
3	79	G08	3500_5T21	3016	3525	9434	1	0
3	79	G08	3500_5T21	3017	1177	3561	1	0
3	79	G08	3500_5T21	3018	1006	8720	1	0
3	79	G08	3500_5T21	3019	3729	6786	1	0
3	79	G08	3500_5T21	3020	2091	8291	1	0
3	79	G08	3500_5T21	3021	3324	3504	1	0
3	79	G08	3500_5T21	3022	1094	3432	1	0
3	79	G08	3500_5T21	3023	1053	8068	1	0
3	79	G08	3500_5T21	3024	948	9806	1	0
3	79	G08	3500_5T21	3025	2329	6077	1	0
3	79	G08	3500_5T21	3026	1032	6271	1	0
3	79	G08	3500_5T21	3027	2361	5951	1	0
3	79	G08	3500_5T21	3028	2276	8783	1	0
3	79	G08	3500_5T21	3029	2322	9480	1	0
3	79	G08	3500_5T21	3030	1930	5694	1	0
3	79	G08	3500_5T21	3031	2357	6072	1	0
3	79	G08	3500_5T21	3032	2257	9167	1	0
3	79	G08	3500_5T21	3033	2105	5409	1	0
3	79	G08	3500_5T21	3034	1046	3343	1	0
3	79	G08	3500_5T21	3035	3336	8361	1	0
3	79	G08	3500_5T21	3036	2351	8112	1	0
3	79	G08	3500_5T21	3037	2344	9038	1	0
3	79	G08	3500_5T21	3038	6127	8931	1	0
3	79	G08	3500_5T21	3039	3423	4703	1	0
3	79	G08	3500_5T21	3040	3800	3495	1	0
3	79	G08	3500_5T21	3041	3707	8588	1	0
3	79	G08	3500_5T21	3042	2365	3295	1	0
3	79	G08	3500_5T21	3043	1117	3432	1	0
3	79	G08	3500_5T21	3044	3555	5992	1	0
3	79	G08	3500_5T21	3045	5089	8924	1	0
3	79	G08	3500_5T21	3046	2277	6571	1	0
3	79	G08	3500_5T21	3047	2099	6151	1	0
3	79	G08	3500_5T21	3048	3793	6079	1	0
3	79	G08	3500_5T21	3049	2359	6587	1	0
3	79	G08	3500_5T21	3050	3696	3374	1	0
3	79	G08	3500_5T21	3051	2274	6467	1	0
3	79	G08	3500_5T21	3052	3472	3754	1	0
3	79	G08	3500_5T21	3053	2329	8515	1	0
3	79	G08	3500_5T21	3054	955	6477	1	0
3	79	G08	3500_5T21	3055	2133	5787	1	0
3	79	G08	3500_5T21	3056	1806	3814	1	0
3	79	G08	3500_5T21	3057	2222	10751	1	0
3	79	G08	3500_5T21	3058	3748	6319	1	0
3	79	G08	3500_5T21	3059	1087	3327	1	0
3	79	G08	3500_5T21	3060	3651	8432	1	0
3	79	G08	3500_5T21	3061	1101	3131	1	0
3	79	G08	3500_5T21	3062	2412	6061	1	0
3	79	G08	3500_5T21	3063	1013	12105	1	0
3	79	G08	3500_5T21	3064	1110	3294	1	0
3	79	G08	3500_5T21	3065	2436	9391	1	0
3	79	G08	3500_5T21	3066	1086	5692	1	0
3	79	G08	3500_5T21	3067	2247	3286	1	0
3	79	G08	3500_5T21	3068	1125	3431	1	0
3	79	G08	3500_5T21	3069	2072	6085	1	0
3	79	G08	3500_5T21	3070	6087	9089	1	0
3	79	G08	3500_5T21	3071	2417	9013	1	0
3	79	G08	3500_5T21	3072	1105	3429	1	0
3	79	G08	3500_5T21	3073	2500	6253	1	0
3	79	G08	3500_5T21	3074	1107	3561	1	0
3	79	G08	3500_5T21	3075	2129	11669	1	0
3	79	G08	3500_5T21	3076	2431	9643	1	0
3	79	G08	3500_5T21	3077	5941	14077	1	0
3	79	G08	3500_5T21	3078	2018	3234	1	0
3	79	G08	3500_5T21	3079	925	11812	1	0
3	79	G08	3500_5T21	3080	2398	6431	1	0
3	79	G08	3500_5T21	3081	1027	11895	1	0
3	79	G08	3500_5T21	3082	2275	5639	1	0
3	79	G08	3500_5T21	3083	2429	6656	1	0
3	79	G08	3500_5T21	3084	973	8561	1	0
3	79	G08	3500_5T21	3085	2303	6100	1	0
3	79	G08	3500_5T21	3086	2298	8964	1	0
3	79	G08	3500_5T21	3087	2099	5834	1	0
3	79	G08	3500_5T21	3088	2355	3530	1	0
3	79	G08	3500_5T21	3089	3438	7901	1	0
3	79	G08	3500_5T21	3090	1072	3859	1	0
3	79	G08	3500_5T21	3091	2267	3570	1	0
3	79	G08	3500_5T21	3092	1120	6489	1	0
3	79	G08	3500_5T21	3093	2240	9455	1	0
3	79	G08	3500_5T21	3094	2200	8820	1	0
3	79	G08	3500_5T21	3095	4900	6616	1	0
3	79	G08	3500_5T21	3096	992	5668	1	0
3	79	G08	3500_5T21	3097	3611	8999	1	0
3	79	G08	3500_5T21	3098	2251	8824	1	0
3	79	G08	3500_5T21	3099	2243	3472	1	0
3	79	G08	3500_5T21	3100	999	8639	1	0
3	79	G08	3500_5T21	3101	1012	5768	1	0
3	79	G08	3500_5T21	3102	1026	6007	1	0
3	79	G08	3500_5T21	3103	2362	6158	1	0
3	79	G08	3500_5T21	3104	3563	3576	1	0
3	79	G08	3500_5T21	3105	1007	6269	1	0
3	79	G08	3500_5T21	3106	2435	6497	1	0
3	79	G08	3500_5T21	3107	2307	8931	1	0
3	79	G08	3500_5T21	3108	1156	3449	1	0
3	79	G08	3500_5T21	3109	2368	3339	1	0
3	79	G08	3500_5T21	3110	5086	11420	1	0
3	79	G08	3500_5T21	3111	1168	3599	1	0
3	79	G08	3500_5T21	3112	3353	4472	1	0
3	79	G08	3500_5T21	3113	3651	6391	1	0
3	79	G08	3500_5T21	3114	2297	6195	1	0
3	79	G08	3500_5T21	3115	1088	5818	1	0
3	79	G08	3500_5T21	3116	4563	8963	1	0
3	79	G08	3500_5T21	3117	2109	6150	1	0
3	79	G08	3500_5T21	3118	3454	9058	1	0
3	79	G08	3500_5T21	3119	2279	3664	1	0
3	79	G08	3500_5T21	3120	5137	6877	1	0
3	79	G08	3500_5T21	3121	3699	9149	1	0
3	79	G08	3500_5T21	3122	2272	6578	1	0
3	79	G08	3500_5T21	3123	4901	11490	1	0
3	79	G08	3500_5T21	3124	1052	9150	1	0
3	79	G08	3500_5T21	3125	4675	5840	1	0
3	79	G08	3500_5T21	3126	5076	3541	1	0
3	79	G08	3500_5T21	3127	2416	3250	1	0
3	79	G08	3500_5T21	3128	1060	5880	1	0
3	79	G08	3500_5T21	3129	2166	8950	1	0
3	79	G08	3500_5T21	3130	2331	6361	1	0
3	79	G08	3500_5T21	3131	1087	6064	1	0
3	79	G08	3500_5T21	3132	3939	9582	1	0
3	79	G08	3500_5T21	3133	3526	12071	1	0
3	79	G08	3500_5T21	3134	1046	11448	1	0
3	79	G08	3500_5T21	3135	4055	9017	1	0
3	79	G08	3500_5T21	3136	6616	4281	1	0
3	79	G08	3500_5T21	3137	993	13252	1	0
3	79	G08	3500_5T21	3138	3193	8197	1	0
3	79	G08	3500_5T21	3139	4702	6261	1	0
3	79	G08	3500_5T21	3140	4952	11766	1	0
3	79	G08	3500_5T21	3141	7328	14997	1	0
3	79	G08	3500_5T21	3142	3682	6358	1	0
3	79	G08	3500_5T21	3143	2503	10093	1	0
3	79	G08	3500_5T21	3144	3912	9811	1	0
3	79	G08	3500_5T21	3145	3535	8427	1	0
3	79	G08	3500_5T21	3146	2512	4141	1	0
3	79	G08	3500_5T21	3147	6293	4077	1	0
3	79	G08	3500_5T21	3148	988	9014	1	0
3	79	G08	3500_5T21	3149	1116	3394	1	0
3	79	G08	3500_5T21	3150	2335	11838	1	0
3	79	G08	3500_5T21	3151	3776	6644	1	0
3	79	G08	3500_5T21	3152	966	9625	1	0
3	79	G08	3500_5T21	3153	3769	10017	1	0
3	79	G08	3500_5T21	3154	3761	8293	1	0
3	79	G08	3500_5T21	3155	4878	12226	1	0
3	79	G08	3500_5T21	3156	3490	8880	1	0
3	79	G08	3500_5T21	3157	2486	9437	1	0
3	79	G08	3500_5T21	3158	2325	8542	1	0
3	79	G08	3500_5T21	3159	6139	3739	1	0
3	79	G08	3500_5T21	3160	5466	3895	1	0
3	79	G08	3500_5T21	3161	2598	4026	1	0
3	79	G08	3500_5T21	3162	2368	6146	1	0
3	79	G08	3500_5T21	3163	4123	9428	1	0
3	79	G08	3500_5T21	3164	3549	3141	1	0
3	79	G08	3500_5T21	3165	3455	5506	1	0
3	79	G08	3500_5T21	3166	4218	12156	1	0
3	79	G08	3500_5T21	3167	2325	8101	1	0
3	79	G08	3500_5T21	3168	3603	3643	1	0
3	79	G08	3500_5T21	3169	2339	8595	1	0
3	79	G08	3500_5T21	3170	2480	8996	1	0
3	79	G08	3500_5T21	3171	1192	3876	1	0
3	79	G08	3500_5T21	3172	3642	3765	1	0
3	79	G08	3500_5T21	3173	4951	3191	1	0
3	79	G08	3500_5T21	3174	4981	5961	1	0
3	79	G08	3500_5T21	3175	3682	6162	1	0
3	79	G08	3500_5T21	3176	1078	6011	1	0
3	79	G08	3500_5T21	3177	2209	6251	1	0
3	79	G08	3500_5T21	3178	2452	6578	1	0
3	79	G08	3500_5T21	3179	3726	6816	1	0
3	79	G08	3500_5T21	3180	1081	8856	1	0
3	79	G08	3500_5T21	3181	1065	3317	1	0
3	79	G08	3500_5T21	3182	1079	5878	1	0
3	79	G08	3500_5T21	3183	1098	3475	1	0
3	79	G08	3500_5T21	3184	3568	8368	1	0
3	79	G08	3500_5T21	3185	4753	8899	1	0
3	79	G08	3500_5T21	3186	2374	7040	1	0
3	79	G08	3500_5T21	3187	1021	9524	1	0
3	79	G08	3500_5T21	3188	2510	8400	1	0
3	79	G08	3500_5T21	3189	2228	3258	1	0
3	79	G08	3500_5T21	3190	2318	3644	1	0
3	79	G08	3500_5T21	3191	3612	3615	1	0
3	79	G08	3500_5T21	3192	3382	12340	1	0
3	79	G08	3500_5T21	3193	3600	7092	1	0
3	79	G08	3500_5T21	3194	3396	3494	1	0
3	79	G08	3500_5T21	3195	2096	5942	1	0
3	79	G08	3500_5T21	3196	3699	14289	1	0
3	79	G08	3500_5T21	3197	3694	9355	1	0
3	79	G08	3500_5T21	3198	2138	8597	1	0
3	79	G08	3500_5T21	3199	6144	3607	1	0
3	79	G08	3500_5T21	3200	1124	3609	1	0
3	79	G08	3500_5T21	3201	2440	9199	1	0
3	79	G08	3500_5T21	3202	1143	3579	1	0
3	79	G08	3500_5T21	3203	2466	3573	1	0
3	79	G08	3500_5T21	3204	2060	6325	1	0
3	79	G08	3500_5T21	3205	2430	8894	1	0
3	79	G08	3500_5T21	3206	1346	6148	1	0
3	79	G08	3500_5T21	3207	2434	6630	1	0
3	79	G08	3500_5T21	3208	3546	7569	1	0
3	79	G08	3500_5T21	3209	3669	4478	1	0
3	79	G08	3500_5T21	3210	1115	8300	1	0
3	79	G08	3500_5T21	3211	3376	8490	1	0
3	79	G08	3500_5T21	3212	5037	9250	1	0
3	79	G08	3500_5T21	3213	1090	6711	1	0
3	79	G08	3500_5T21	3214	2432	6538	1	0
3	79	G08	3500_5T21	3215	2341	9047	1	0
3	79	G08	3500_5T21	3216	1143	5891	1	0
3	79	G08	3500_5T21	3217	1996	8733	1	0
3	79	G08	3500_5T21	3218	1063	6253	1	0
3	79	G08	3500_5T21	3219	2331	3030	1	0
3	79	G08	3500_5T21	3220	4695	3205	1	0
3	79	G08	3500_5T21	3221	3581	3671	1	0
3	79	G08	3500_5T21	3222	2344	6106	1	0
3	79	G08	3500_5T21	3223	2338	3443	1	0
3	79	G08	3500_5T21	3224	3827	6307	1	0
3	79	G08	3500_5T21	3225	4881	3671	1	0
3	79	G08	3500_5T21	3226	2206	6376	1	0
3	79	G08	3500_5T21	3227	2326	6021	1	0
3	79	G08	3500_5T21	3228	7406	3818	1	0
3	79	G08	3500_5T21	3229	2174	3953	1	0
3	79	G08	3500_5T21	3230	2314	3413	1	0
3	79	G08	3500_5T21	3231	2385	3711	1	0
3	79	G08	3500_5T21	3232	2330	14133	1	0
3	79	G08	3500_5T21	3233	2466	6244	1	0
3	79	G08	3500_5T21	3234	2247	9087	1	0
3	79	G08	3500_5T21	3235	3914	7049	1	0
3	79	G08	3500_5T21	3236	2354	6277	1	0
3	79	G08	3500_5T21	3237	3566	3631	1	0
3	79	G08	3500_5T21	3238	978	12016	1	0
3	79	G08	3500_5T21	3239	937	9224	1	0
3	79	G08	3500_5T21	3240	3864	5254	1	0
3	79	G08	3500_5T21	3241	2341	5956	1	0
3	79	G08	3500_5T21	3242	4826	3153	1	0
3	79	G08	3500_5T21	3243	3642	9034	1	0
3	79	G08	3500_5T21	3244	3490	3626	1	0
3	79	G08	3500_5T21	3245	2282	3748	1	0
3	79	G08	3500_5T21	3246	2352	6477	1	0
3	79	G08	3500_5T21	3247	2254	6544	1	0
3	79	G08	3500_5T21	3248	3502	8413	1	0
3	79	G08	3500_5T21	3249	1027	8293	1	0
3	79	G08	3500_5T21	3250	4962	14375	1	0
3	79	G08	3500_5T21	3251	3678	9040	1	0
3	79	G08	3500_5T21	3252	988	8964	1	0
3	79	G08	3500_5T21	3253	2312	6325	1	0
3	79	G08	3500_5T21	3254	4834	8638	1	0
3	79	G08	3500_5T21	3255	2178	6125	1	0
3	79	G08	3500_5T21	3256	3495	8629	1	0
3	79	G08	3500_5T21	3257	1010	14318	1	0
3	79	G08	3500_5T21	3258	2426	3887	1	0
3	79	G08	3500_5T21	3259	3112	7923	1	0
3	79	G08	3500_5T21	3260	2256	16998	1	0
3	79	G08	3500_5T21	3261	986	3675	1	0
3	79	G08	3500_5T21	3262	963	9326	1	0
3	79	G08	3500_5T21	3263	1079	6207	1	0
3	79	G08	3500_5T21	3264	3340	8735	1	0
3	79	G08	3500_5T21	3265	3390	8708	1	0
3	79	G08	3500_5T21	3266	2239	6433	1	0
3	79	G08	3500_5T21	3267	3841	3251	1	0
3	79	G08	3500_5T21	3268	4594	3638	1	0
3	79	G08	3500_5T21	3269	2283	5848	1	0
3	79	G08	3500_5T21	3270	4735	13917	1	0
3	79	G08	3500_5T21	3271	1155	9682	1	0
3	79	G08	3500_5T21	3272	2334	9380	1	0
3	79	G08	3500_5T21	3273	2333	11594	1	0
3	79	G08	3500_5T21	3274	1038	12649	1	0
3	79	G08	3500_5T21	3275	1091	6327	1	0
3	79	G08	3500_5T21	3276	3703	3209	1	0
3	79	G08	3500_5T21	3277	1096	5744	1	0
3	79	G08	3500_5T21	3278	3543	3756	1	0
3	79	G08	3500_5T21	3279	3427	3224	1	0
3	79	G08	3500_5T21	3280	2346	3353	1	0
3	79	G08	3500_5T21	3281	2296	3558	1	0
3	79	G08	3500_5T21	3282	2285	11892	1	0
3	79	G08	3500_5T21	3283	1067	3333	1	0
3	79	G08	3500_5T21	3284	2365	9277	1	0
3	79	G08	3500_5T21	3285	2161	3277	1	0
3	79	G08	3500_5T21	3286	3419	3551	1	0
3	79	G08	3500_5T21	3287	2306	6098	1	0
3	79	G08	3500_5T21	3288	2064	9076	1	0
3	79	G08	3500_5T21	3289	2407	8583	1	0
3	79	G08	3500_5T21	3290	5164	9310	1	0
3	79	G08	3500_5T21	3291	3649	11930	1	0
3	79	G08	3500_5T21	3292	1008	8998	1	0
3	79	G08	3500_5T21	3293	1110	3501	1	0
3	79	G08	3500_5T21	3294	4987	3373	1	0
3	79	G08	3500_5T21	3295	1115	3730	1	0
3	79	G08	3500_5T21	3296	2393	3250	1	0
3	79	G08	3500_5T21	3297	4932	9856	1	0
3	79	G08	3500_5T21	3298	3354	3275	1	0
3	79	G08	3500_5T21	3299	2551	6292	1	0
3	79	G08	3500_5T21	3300	3563	9863	1	0
3	79	G08	3500_5T21	3301	3762	9151	1	0
3	79	G08	3500_5T21	3302	4902	8813	1	0
3	79	G08	3500_5T21	3303	1009	6071	1	0
3	79	G08	3500_5T21	3304	3560	6178	1	0
3	79	G08	3500_5T21	3305	2271	3567	1	0
3	79	G08	3500_5T21	3306	5351	9501	1	0
3	79	G08	3500_5T21	3307	5155	8990	1	0
3	79	G08	3500_5T21	3308	2141	12385	1	0
3	79	G08	3500_5T21	3309	1130	3344	1	0
3	79	G08	3500_5T21	3310	1125	3877	1	0
3	79	G08	3500_5T21	3311	1136	3327	1	0
3	79	G08	3500_5T21	3312	5066	6164	1	0
3	79	G08	3500_5T21	3313	2813	11374	1	0
3	79	G08	3500_5T21	3314	1131	17763	1	0
3	79	G08	3500_5T21	3315	3347	3270	1	0
3	79	G08	3500_5T21	3316	6337	3394	1	0
3	79	G08	3500_5T21	3317	5867	8797	1	0
3	79	G08	3500_5T21	3318	5139	9717	1	0
3	79	G08	3500_5T21	3319	2652	11652	1	0
3	79	G08	3500_5T21	3320	1078	5851	1	0
3	79	G08	3500_5T21	3321	1002	8541	1	0
3	79	G08	3500_5T21	3322	1030	8323	1	0
3	79	G08	3500_5T21	3323	3627	3119	1	0
3	79	G08	3500_5T21	3324	3508	3737	1	0
3	79	G08	3500_5T21	3325	1029	8505	1	0
3	79	G08	3500_5T21	3326	3791	11542	1	0
3	79	G08	3500_5T21	3327	1103	3388	1	0
3	79	G08	3500_5T21	3328	1068	8366	1	0
3	79	G08	3500_5T21	3329	4915	6209	1	0
3	79	G08	3500_5T21	3330	1052	5948	1	0
3	79	G08	3500_5T21	3331	2192	4758	1	0
3	79	G08	3500_5T21	3332	2042	3272	1	0
3	79	G08	3500_5T21	3333	3750	8993	1	0
3	79	G08	3500_5T21	3334	2127	8939	1	0
3	79	G08	3500_5T21	3335	1056	3463	1	0
3	79	G08	3500_5T21	3336	990	6131	1	0
3	79	G08	3500_5T21	3337	4252	10861	1	0
3	79	G08	3500_5T21	3338	936	11215	1	0
3	79	G08	3500_5T21	3339	3520	8441	1	0
3	79	G08	3500_5T21	3340	3921	9898	1	0
3	79	G08	3500_5T21	3341	3693	11951	1	0
3	79	G08	3500_5T21	3342	1089	6237	1	0
3	79	G08	3500_5T21	3343	1124	3353	1	0
3	79	G08	3500_5T21	3344	1139	3602	1	0
3	79	G08	3500_5T21	3345	1087	8700	1	0
3	79	G08	3500_5T21	3346	5070	6220	1	0
3	79	G08	3500_5T21	3347	2208	8923	1	0
3	79	G08	3500_5T21	3348	1124	3701	1	0
3	79	G08	3500_5T21	3349	2304	3708	1	0
3	79	G08	3500_5T21	3350	5185	3421	1	0
3	79	G08	3500_5T21	3351	2709	6612	1	0
3	79	G08	3500_5T21	3352	2283	3122	1	0
3	79	G08	3500_5T21	3353	2386	8846	1	0
3	79	G08	3500_5T21	3354	2420	9170	1	0
3	79	G08	3500_5T21	3355	1145	5747	1	0
3	79	G08	3500_5T21	3356	2310	3875	1	0
3	79	G08	3500_5T21	3357	1061	11175	1	0
3	79	G08	3500_5T21	3358	2533	6946	1	0
3	79	G08	3500_5T21	3359	2475	3533	1	0
3	79	G08	3500_5T21	3360	3717	11758	1	0
3	79	G08	3500_5T21	3361	2260	5748	1	0
3	79	G08	3500_5T21	3362	2270	8115	1	0
3	79	G08	3500_5T21	3363	3490	6394	1	0
3	79	G08	3500_5T21	3364	2461	5984	1	0
3	79	G08	3500_5T21	3365	3543	5977	1	0
3	79	G08	3500_5T21	3366	899	11536	1	0
3	79	G08	3500_5T21	3367	2197	10779	1	0
3	79	G08	3500_5T21	3368	2308	9127	1	0
3	79	G08	3500_5T21	3369	2599	3813	1	0
3	79	G08	3500_5T21	3370	3790	6345	1	0
3	79	G08	3500_5T21	3371	1087	9359	1	0
3	79	G08	3500_5T21	3372	3537	9317	1	0
3	79	G08	3500_5T21	3373	2351	11134	1	0
3	79	G08	3500_5T21	3374	2366	3319	1	0
3	79	G08	3500_5T21	3375	3243	9626	1	0
3	79	G08	3500_5T21	3376	3627	9012	1	0
3	79	G08	3500_5T21	3377	2096	5581	1	0
3	79	G08	3500_5T21	3378	1139	3510	1	0
3	79	G08	3500_5T21	3379	2390	9163	1	0
3	79	G08	3500_5T21	3380	2271	11829	1	0
3	79	G08	3500_5T21	3381	3166	14221	1	0
3	79	G08	3500_5T21	3382	2130	8860	1	0
3	79	G08	3500_5T21	3383	2112	8761	1	0
3	79	G08	3500_5T21	3384	1050	9003	1	0
3	79	G08	3500_5T21	3385	4660	6392	1	0
3	79	G08	3500_5T21	3386	2036	8765	1	0
3	79	G08	3500_5T21	3387	5172	8893	1	0
3	79	G08	3500_5T21	3388	2108	3284	1	0
3	79	G08	3500_5T21	3389	2577	3777	1	0
3	79	G08	3500_5T21	3390	2203	8764	1	0
3	79	G08	3500_5T21	3391	4708	3354	1	0
3	79	G08	3500_5T21	3392	3468	8766	1	0
3	79	G08	3500_5T21	3393	6297	3254	1	0
3	79	G08	3500_5T21	3394	955	6016	1	0
3	79	G08	3500_5T21	3395	2343	9121	1	0
3	79	G08	3500_5T21	3396	3652	3365	1	0
3	79	G08	3500_5T21	3397	2333	6292	1	0
3	79	G08	3500_5T21	3398	1025	8999	1	0
3	79	G08	3500_5T21	3399	5005	7355	1	0
3	79	G08	3500_5T21	3400	2495	11908	1	0
3	79	G08	3500_5T21	3401	2829	3411	1	0
3	79	G08	3500_5T21	3402	2263	7663	1	0
3	79	G08	3500_5T21	3403	2408	12244	1	0
3	79	G08	3500_5T21	3404	2152	8399	1	0
3	79	G08	3500_5T21	3405	3934	6517	1	0
3	79	G08	3500_5T21	3406	2350	11453	1	0
3	79	G08	3500_5T21	3407	3586	6049	1	0
3	79	G08	3500_5T21	3408	1108	6319	1	0
3	79	G08	3500_5T21	3409	1189	3449	1	0
3	79	G08	3500_5T21	3410	1040	3695	1	0
3	79	G08	3500_5T21	3411	4971	8609	1	0
3	79	G08	3500_5T21	3412	2412	3633	1	0
3	79	G08	3500_5T21	3413	3855	7038	1	0
3	79	G08	3500_5T21	3414	5020	9142	1	0
3	79	G08	3500_5T21	3415	2272	8629	1	0
3	79	G08	3500_5T21	3416	1036	8831	1	0
3	79	G08	3500_5T21	3417	2377	6091	1	0
3	79	G08	3500_5T21	3418	2558	17641	1	0
3	79	G08	3500_5T21	3419	1130	6112	1	0
3	79	G08	3500_5T21	3420	2340	6107	1	0
3	79	G08	3500_5T21	3421	2250	3507	1	0
3	79	G08	3500_5T21	3422	2472	6574	1	0
3	79	G08	3500_5T21	3423	1058	6178	1	0
3	79	G08	3500_5T21	3424	3665	5970	1	0
3	79	G08	3500_5T21	3425	2341	6449	1	0
3	79	G08	3500_5T21	3426	1146	8334	1	0
3	79	G08	3500_5T21	3427	3567	10668	1	0
3	79	G08	3500_5T21	3428	2299	9323	1	0
3	79	G08	3500_5T21	3429	2349	9404	1	0
3	79	G08	3500_5T21	3430	2403	6418	1	0
3	79	G08	3500_5T21	3431	6118	5814	1	0
3	79	G08	3500_5T21	3432	924	8589	1	0
3	79	G08	3500_5T21	3433	2185	3510	1	0
3	79	G08	3500_5T21	3434	2249	6330	1	0
3	79	G08	3500_5T21	3435	3257	8977	1	0
3	79	G08	3500_5T21	3436	5145	12084	1	0
3	79	G08	3500_5T21	3437	969	9228	1	0
3	79	G08	3500_5T21	3438	2267	8515	1	0
3	79	G08	3500_5T21	3439	3382	6110	1	0
3	79	G08	3500_5T21	3440	2363	6078	1	0
3	79	G08	3500_5T21	3441	3578	3503	1	0
3	79	G08	3500_5T21	3442	1103	3201	1	0
3	79	G08	3500_5T21	3443	1076	6230	1	0
3	79	G08	3500_5T21	3444	2442	6096	1	0
3	79	G08	3500_5T21	3445	2365	5831	1	0
3	79	G08	3500_5T21	3446	1057	9106	1	0
3	79	G08	3500_5T21	3447	2511	8483	1	0
3	79	G08	3500_5T21	3448	3724	6464	1	0
3	79	G08	3500_5T21	3449	2042	10996	1	0
3	79	G08	3500_5T21	3450	2311	6562	1	0
3	79	G08	3500_5T21	3451	3694	10895	1	0
3	79	G08	3500_5T21	3452	2399	9835	1	0
3	79	G08	3500_5T21	3453	972	5644	1	0
3	79	G08	3500_5T21	3454	1979	8261	1	0
3	79	G08	3500_5T21	3455	2447	9115	1	0
3	79	G08	3500_5T21	3456	2356	3524	1	0
3	79	G08	3500_5T21	3457	4849	6422	1	0
3	79	G08	3500_5T21	3458	3739	8923	1	0
3	79	G08	3500_5T21	3459	1065	8964	1	0
3	79	G08	3500_5T21	3460	4849	8505	1	0
3	79	G08	3500_5T21	3461	2264	3689	1	0
3	79	G08	3500_5T21	3462	4866	6158	1	0
3	79	G08	3500_5T21	3463	3828	5685	1	0
3	79	G08	3500_5T21	3464	2107	12045	1	0
3	79	G08	3500_5T21	3465	3658	3279	1	0
3	79	G08	3500_5T21	3466	1091	6072	1	0
3	79	G08	3500_5T21	3467	2434	3382	1	0
3	79	G08	3500_5T21	3468	4949	11784	1	0
3	79	G08	3500_5T21	3469	3530	3523	1	0
3	79	G08	3500_5T21	3470	2165	14013	1	0
3	79	G08	3500_5T21	3471	3729	6422	1	0
3	79	G08	3500_5T21	3472	4910	9542	1	0
3	79	G08	3500_5T21	3473	3686	14075	1	0
3	79	G08	3500_5T21	3474	3542	8408	1	0
3	79	G08	3500_5T21	3475	2081	7382	1	0
3	79	G08	3500_5T21	3476	1074	6293	1	0
3	79	G08	3500_5T21	3477	1043	6256	1	0
3	79	G08	3500_5T21	3478	2166	3459	1	0
3	79	G08	3500_5T21	3479	2654	8405	1	0
3	79	G08	3500_5T21	3480	2208	9118	1	0
3	79	G08	3500_5T21	3481	3614	11822	1	0
3	79	G08	3500_5T21	3482	3662	6387	1	0
3	79	G08	3500_5T21	3483	2272	3717	1	0
3	79	G08	3500_5T21	3484	3567	3247	1	0
3	79	G08	3500_5T21	3485	3578	6283	1	0
3	79	G08	3500_5T21	3486	3663	9221	1	0
3	79	G08	3500_5T21	3487	1129	3725	1	0
3	79	G08	3500_5T21	3488	3392	6606	1	0
3	79	G08	3500_5T21	3489	972	5615	1	0
3	79	G08	3500_5T21	3490	1139	6101	1	0
3	79	G08	3500_5T21	3491	6505	11452	1	0
3	79	G08	3500_5T21	3492	4728	3301	1	0
3	79	G08	3500_5T21	3493	2332	9582	1	0
3	79	G08	3500_5T21	3494	2345	5722	1	0
3	79	G08	3500_5T21	3495	3636	6278	1	0
3	79	G08	3500_5T21	3496	1071	11657	1	0
3	79	G08	3500_5T21	3497	2502	9227	1	0
3	79	G08	3500_5T21	3498	1136	8501	1	0
3	79	G08	3500_5T21	3499	2344	3584	1	0
3	79	G08	3500_5T21	3500	5072	6972	1	0
3	79	G08	3500_5T21	3501	3792	6522	1	0
3	79	G08	3500_5T21	3502	1081	3537	1	0
3	79	G08	3500_5T21	3503	989	16891	1	0
3	79	G08	3500_5T21	3504	1051	3214	1	0
3	79	G08	3500_5T21	3505	2410	3702	1	0
3	79	G08	3500_5T21	3506	1122	3881	1	0
3	79	G08	3500_5T21	3507	2208	8944	1	0
3	79	G08	3500_5T21	3508	2342	3435	1	0
3	79	G08	3500_5T21	3509	1165	4326	1	0
3	79	G08	3500_5T21	3510	981	6117	1	0
3	79	G08	3500_5T21	3511	2358	3538	1	0
3	79	G08	3500_5T21	3512	5040	6382	1	0
3	79	G08	3500_5T21	3513	1096	3481	1	0
3	79	G08	3500_5T21	3514	3593	8840	1	0
3	79	G08	3500_5T21	3515	2382	9045	1	0
3	79	G08	3500_5T21	3516	3667	6293	1	0
3	79	G08	3500_5T21	3517	2245	3105	1	0
3	79	G08	3500_5T21	3518	945	3677	1	0
3	79	G08	3500_5T21	3519	1173	6104	1	0
3	79	G08	3500_5T21	3520	4921	3501	1	0
3	79	G08	3500_5T21	3521	5111	3685	1	0
3	79	G08	3500_5T21	3522	2171	9154	1	0
3	79	G08	3500_5T21	3523	2393	3931	1	0
3	79	G08	3500_5T21	3524	1139	3567	1	0
3	79	G08	3500_5T21	3525	1168	3278	1	0
3	79	G08	3500_5T21	3526	4912	8987	1	0
3	79	G08	3500_5T21	3527	2383	9248	1	0
3	79	G08	3500_5T21	3528	2350	5674	1	0
3	79	G08	3500_5T21	3529	2279	6132	1	0
3	79	G08	3500_5T21	3530	3735	5949	1	0
3	79	G08	3500_5T21	3531	1042	5985	1	0
3	79	G08	3500_5T21	3532	1096	3603	1	0
3	79	G08	3500_5T21	3533	2210	6384	1	0
3	79	G08	3500_5T21	3534	4946	6362	1	0
3	79	G08	3500_5T21	3535	3751	14305	1	0
3	79	G08	3500_5T21	3536	2406	3213	1	0
3	79	G08	3500_5T21	3537	2371	6673	1	0
3	79	G08	3500_5T21	3538	2213	8899	1	0
3	79	G08	3500_5T21	3539	1133	9335	1	0
3	79	G08	3500_5T21	3540	2411	6097	1	0
3	79	G08	3500_5T21	3541	3736	6459	1	0
3	79	G08	3500_5T21	3542	1086	6245	1	0
3	79	G08	3500_5T21	3543	3872	6448	1	0
3	79	G08	3500_5T21	3544	3416	5435	1	0
3	79	G08	3500_5T21	3545	2263	6463	1	0
3	79	G08	3500_5T21	3546	7666	13519	1	0
3	79	G08	3500_5T21	3547	2255	3339	1	0
3	79	G08	3500_5T21	3548	4832	9038	1	0
3	79	G08	3500_5T21	3549	4746	13921	1	0
3	79	G08	3500_5T21	3550	4916	5930	1	0
3	79	G08	3500_5T21	3551	1047	6349	1	0
3	79	G08	3500_5T21	3552	4804	3078	1	0
3	79	G08	3500_5T21	3553	2359	3126	1	0
3	79	G08	3500_5T21	3554	1010	6226	1	0
3	79	G08	3500_5T21	3555	3475	9187	1	0
3	79	G08	3500_5T21	3556	1113	5639	1	0
3	79	G08	3500_5T21	3557	2280	5743	1	0
3	79	G08	3500_5T21	3558	1046	3221	1	0
3	79	G08	3500_5T21	3559	2692	9156	1	0
3	79	G08	3500_5T21	3560	1070	3505	1	0
3	79	G08	3500_5T21	3561	1139	3621	1	0
3	79	G08	3500_5T21	3562	1017	6165	1	0
3	79	G08	3500_5T21	3563	2300	6110	1	0
3	79	G08	3500_5T21	3564	3665	6072	1	0
3	79	G08	3500_5T21	3565	3319	6138	1	0
3	79	G08	3500_5T21	3566	1048	3655	1	0
3	79	G08	3500_5T21	3567	3602	3413	1	0
3	79	G08	3500_5T21	3568	2169	3304	1	0
3	79	G08	3500_5T21	3569	2178	3382	1	0
3	79	G08	3500_5T21	3570	2417	3424	1	0
3	79	G08	3500_5T21	3571	2450	6197	1	0
3	79	G08	3500_5T21	3572	1105	3548	1	0
3	79	G08	3500_5T21	3573	1058	6195	1	0
3	79	G08	3500_5T21	3574	6403	3653	1	0
3	79	G08	3500_5T21	3575	2288	6488	1	0
3	79	G08	3500_5T21	3576	2396	6123	1	0
3	79	G08	3500_5T21	3577	1138	4004	1	0
3	79	G08	3500_5T21	3578	4959	5649	1	0
3	79	G08	3500_5T21	3579	1116	8953	1	0
3	79	G08	3500_5T21	3580	1067	6443	1	0
3	79	G08	3500_5T21	3581	4802	8286	1	0
3	79	G08	3500_5T21	3582	4826	3904	1	0
3	79	G08	3500_5T21	3583	1046	9459	1	0
3	79	G08	3500_5T21	3584	4835	5618	1	0
3	79	G08	3500_5T21	3585	3755	8855	1	0
3	79	G08	3500_5T21	3586	2379	6080	1	0
3	79	G08	3500_5T21	3587	2314	8737	1	0
3	79	G08	3500_5T21	3588	4814	8829	1	0
3	79	G08	3500_5T21	3589	2275	8323	1	0
3	79	G08	3500_5T21	3590	2163	3300	1	0
3	79	G08	3500_5T21	3591	2140	8978	1	0
3	79	G08	3500_5T21	3592	4761	3010	1	0
3	79	G08	3500_5T21	3593	1068	5538	1	0
3	79	G08	3500_5T21	3594	3616	9080	1	0
3	79	G08	3500_5T21	3595	2259	6462	1	0
3	79	G08	3500_5T21	3596	2161	5952	1	0
3	79	G08	3500_5T21	3597	3695	3721	1	0
3	79	G08	3500_5T21	3598	2255	5987	1	0
3	79	G08	3500_5T21	3599	1082	9148	1	0
3	79	G08	3500_5T21	3600	1077	3525	1	0
3	79	G08	3500_5T21	3601	2189	6230	1	0
3	79	G08	3500_5T21	3602	1049	6357	1	0
3	79	G08	3500_5T21	3603	1097	3387	1	0
3	79	G08	3500_5T21	3604	4795	8919	1	0
3	79	G08	3500_5T21	3605	2430	8506	1	0
3	79	G08	3500_5T21	3606	2243	14601	1	0
3	79	G08	3500_5T21	3607	2440	11658	1	0
3	79	G08	3500_5T21	3608	2346	11162	1	0
3	79	G08	3500_5T21	3609	2416	9687	1	0
3	79	G08	3500_5T21	3610	5136	6397	1	0
3	79	G08	3500_5T21	3611	1025	5678	1	0
3	79	G08	3500_5T21	3612	2233	8477	1	0
3	79	G08	3500_5T21	3613	3511	6816	1	0
3	79	G08	3500_5T21	3614	3424	6308	1	0
3	79	G08	3500_5T21	3615	4694	14711	1	0
3	79	G08	3500_5T21	3616	2377	6276	1	0
3	79	G08	3500_5T21	3617	1088	3286	1	0
3	79	G08	3500_5T21	3618	1082	5540	1	0
3	79	G08	3500_5T21	3619	981	6244	1	0
3	79	G08	3500_5T21	3620	3828	5835	1	0
3	79	G08	3500_5T21	3621	2482	6146	1	0
3	79	G08	3500_5T21	3622	3355	5769	1	0
3	79	G08	3500_5T21	3623	2212	6001	1	0
3	79	G08	3500_5T21	3624	3490	6486	1	0
3	79	G08	3500_5T21	3625	3691	3310	1	0
3	79	G08	3500_5T21	3626	4860	6132	1	0
3	79	G08	3500_5T21	3627	3372	6148	1	0
3	79	G08	3500_5T21	3628	4800	3769	1	0
3	79	G08	3500_5T21	3629	1031	8523	1	0
3	79	G08	3500_5T21	3630	1009	8863	1	0
3	79	G08	3500_5T21	3631	3680	6274	1	0
3	79	G08	3500_5T21	3632	2106	6208	1	0
3	79	G08	3500_5T21	3633	1019	8992	1	0
3	79	G08	3500_5T21	3634	2402	5721	1	0
3	79	G08	3500_5T21	3635	2529	6944	1	0
3	79	G08	3500_5T21	3636	2107	8833	1	0
3	79	G08	3500_5T21	3637	2441	9121	1	0
3	79	G08	3500_5T21	3638	1070	6588	1	0
3	79	G08	3500_5T21	3639	1144	3546	1	0
3	79	G08	3500_5T21	3640	2472	6136	1	0
3	79	G08	3500_5T21	3641	3651	3803	1	0
3	79	G08	3500_5T21	3642	3520	11442	1	0
3	79	G08	3500_5T21	3643	2314	6058	1	0
3	79	G08	3500_5T21	3644	6060	3576	1	0
3	79	G08	3500_5T21	3645	2104	3249	1	0
3	79	G08	3500_5T21	3646	2303	3136	1	0
3	79	G08	3500_5T21	3647	3798	6269	1	0
3	79	G08	3500_5T21	3648	1122	3135	1	0
3	79	G08	3500_5T21	3649	3583	3590	1	0
3	79	G08	3500_5T21	3650	2309	6212	1	0
3	79	G08	3500_5T21	3651	1117	3516	1	0
3	79	G08	3500_5T21	3652	1114	4960	1	0
3	79	G08	3500_5T21	3653	5468	6385	1	0
3	79	G08	3500_5T21	3654	1151	3673	1	0
3	79	G08	3500_5T21	3655	2258	3565	1	0
3	79	G08	3500_5T21	3656	2363	3210	1	0
3	79	G08	3500_5T21	3657	2050	6040	1	0
3	79	G08	3500_5T21	3658	3586	6023	1	0
3	79	G08	3500_5T21	3659	2351	6065	1	0
3	79	G08	3500_5T21	3660	3774	6891	1	0
3	79	G08	3500_5T21	3661	5037	6887	1	0
3	79	G08	3500_5T21	3662	4885	13795	1	0
3	79	G08	3500_5T21	3663	7893	9713	1	0
3	79	G08	3500_5T21	3664	2385	12098	1	0
3	79	G08	3500_5T21	3665	4930	12528	1	0
3	79	G08	3500_5T21	3666	2261	6083	1	0
3	79	G08	3500_5T21	3667	3744	8632	1	0
3	79	G08	3500_5T21	3668	2439	10769	1	0
3	79	G08	3500_5T21	3669	1052	11178	1	0
3	79	G08	3500_5T21	3670	2236	11176	1	0
3	79	G08	3500_5T21	3671	2391	6798	1	0
3	79	G08	3500_5T21	3672	2431	3110	1	0
3	79	G08	3500_5T21	3673	955	8407	1	0
3	79	G08	3500_5T21	3674	1023	6091	1	0
3	79	G08	3500_5T21	3675	4776	6545	1	0
3	79	G08	3500_5T21	3676	2367	6288	1	0
3	79	G08	3500_5T21	3677	2427	9083	1	0
3	79	G08	3500_5T21	3678	2220	11456	1	0
3	79	G08	3500_5T21	3679	2360	9613	1	0
3	79	G08	3500_5T21	3680	3364	9067	1	0
3	79	G08	3500_5T21	3681	2357	6169	1	0
3	79	G08	3500_5T21	3682	5165	3604	1	0
3	79	G08	3500_5T21	3683	959	9062	1	0
3	79	G08	3500_5T21	3684	966	8561	1	0
3	79	G08	3500_5T21	3685	2269	5723	1	0
3	79	G08	3500_5T21	3686	3813	3575	1	0
3	79	G08	3500_5T21	3687	2225	7933	1	0
3	79	G08	3500_5T21	3688	3714	11854	1	0
3	79	G08	3500_5T21	3689	3544	6150	1	0
3	79	G08	3500_5T21	3690	4864	11397	1	0
3	79	G08	3500_5T21	3691	1128	3633	1	0
3	79	G08	3500_5T21	3692	2493	9030	1	0
3	79	G08	3500_5T21	3693	3544	3782	1	0
3	79	G08	3500_5T21	3694	1122	11634	1	0
3	79	G08	3500_5T21	3695	2263	5834	1	0
3	79	G08	3500_5T21	3696	1051	5821	1	0
3	79	G08	3500_5T21	3697	1097	6286	1	0
3	79	G08	3500_5T21	3698	3714	9136	1	0
3	79	G08	3500_5T21	3699	1056	6188	1	0
3	79	G08	3500_5T21	3700	2245	11826	1	0
3	79	G08	3500_5T21	3701	3536	6493	1	0
3	79	G08	3500_5T21	3702	2393	8758	1	0
3	79	G08	3500_5T21	3703	3522	9304	1	0
3	79	G08	3500_5T21	3704	1095	5736	1	0
3	79	G08	3500_5T21	3705	2379	6409	1	0
3	79	G08	3500_5T21	3706	1029	12243	1	0
3	79	G08	3500_5T21	3707	2421	5901	1	0
3	79	G08	3500_5T21	3708	2188	3878	1	0
3	79	G08	3500_5T21	3709	5153	6403	1	0
3	79	G08	3500_5T21	3710	2422	3386	1	0
3	79	G08	3500_5T21	3711	4860	6567	1	0
3	79	G08	3500_5T21	3712	2156	6129	1	0
3	79	G08	3500_5T21	3713	2448	11950	1	0
3	79	G08	3500_5T21	3714	3503	3261	1	0
3	79	G08	3500_5T21	3715	1862	3481	1	0
3	79	G08	3500_5T21	3716	2205	3548	1	0
3	79	G08	3500_5T21	3717	2257	12008	1	0
3	79	G08	3500_5T21	3718	3584	8195	1	0
3	79	G08	3500_5T21	3719	2172	6450	1	0
3	79	G08	3500_5T21	3720	2084	8563	1	0
3	79	G08	3500_5T21	3721	981	5899	1	0
3	79	G08	3500_5T21	3722	7686	9359	1	0
3	79	G08	3500_5T21	3723	2222	6434	1	0
3	79	G08	3500_5T21	3724	1000	11313	1	0
3	79	G08	3500_5T21	3725	1451	9153	1	0
3	79	G08	3500_5T21	3726	1122	6288	1	0
3	79	G08	3500_5T21	3727	4824	6215	1	0
3	79	G08	3500_5T21	3728	1016	6053	1	0
3	79	G08	3500_5T21	3729	1071	3513	1	0
3	79	G08	3500_5T21	3730	2335	3685	1	0
3	79	G08	3500_5T21	3731	2477	6818	1	0
3	79	G08	3500_5T21	3732	2327	3631	1	0
3	79	G08	3500_5T21	3733	3729	11146	1	0
3	79	G08	3500_5T21	3734	2350	7028	1	0
3	79	G08	3500_5T21	3735	2395	5992	1	0
3	79	G08	3500_5T21	3736	1050	3514	1	0
3	79	G08	3500_5T21	3737	2028	11556	1	0
3	79	G08	3500_5T21	3738	2164	6272	1	0
3	79	G08	3500_5T21	3739	1144	3318	1	0
3	79	G08	3500_5T21	3740	2317	8286	1	0
3	79	G08	3500_5T21	3741	1070	3721	1	0
3	79	G08	3500_5T21	3742	3613	5704	1	0
3	79	G08	3500_5T21	3743	2202	6690	1	0
3	79	G08	3500_5T21	3744	3927	4063	1	0
3	79	G08	3500_5T21	3745	1036	5548	1	0
3	79	G08	3500_5T21	3746	3607	9208	1	0
3	79	G08	3500_5T21	3747	2436	3449	1	0
3	79	G08	3500_5T21	3748	2423	3393	1	0
3	79	G08	3500_5T21	3749	1075	6347	1	0
3	79	G08	3500_5T21	3750	2476	3929	1	0
3	79	G08	3500_5T21	3751	1048	3378	1	0
3	79	G08	3500_5T21	3752	3720	5623	1	0
3	79	G08	3500_5T21	3753	2367	5427	1	0
3	79	G08	3500_5T21	3754	2333	7293	1	0
3	79	G08	3500_5T21	3755	2185	5936	1	0
3	79	G08	3500_5T21	3756	1993	8855	1	0
3	79	G08	3500_5T21	3757	3556	8834	1	0
3	79	G08	3500_5T21	3758	2419	3900	1	0
3	79	G08	3500_5T21	3759	2247	6365	1	0
3	79	G08	3500_5T21	3760	2262	8936	1	0
3	79	G08	3500_5T21	3761	3916	6432	1	0
3	79	G08	3500_5T21	3762	2316	3502	1	0
3	79	G08	3500_5T21	3763	1117	11749	1	0
3	79	G08	3500_5T21	3764	5035	8631	1	0
3	79	G08	3500_5T21	3765	5144	5559	1	0
3	79	G08	3500_5T21	3766	3409	6546	1	0
3	79	G08	3500_5T21	3767	2285	5996	1	0
3	79	G08	3500_5T21	3768	1008	9461	1	0
3	79	G08	3500_5T21	3769	1204	5955	1	0
3	79	G08	3500_5T21	3770	2190	8623	1	0
3	79	G08	3500_5T21	3771	1130	8800	1	0
3	79	G08	3500_5T21	3772	3458	8952	1	0
3	79	G08	3500_5T21	3773	6189	8957	1	0
3	79	G08	3500_5T21	3774	3774	6062	1	0
3	79	G08	3500_5T21	3775	3379	6461	1	0
3	79	G08	3500_5T21	3776	1091	13829	1	0
3	79	G08	3500_5T21	3777	3449	6147	1	0
3	79	G08	3500_5T21	3778	3541	3438	1	0
3	79	G08	3500_5T21	3779	3504	6015	1	0
3	79	G08	3500_5T21	3780	3739	9814	1	0
3	79	G08	3500_5T21	3781	3598	11690	1	0
3	79	G08	3500_5T21	3782	6097	8719	1	0
3	79	G08	3500_5T21	3783	2275	6207	1	0
3	79	G08	3500_5T21	3784	2181	9125	1	0
3	79	G08	3500_5T21	3785	2332	11466	1	0
3	79	G08	3500_5T21	3786	3775	5567	1	0
3	79	G08	3500_5T21	3787	3564	6316	1	0
3	79	G08	3500_5T21	3788	2317	14868	1	0
3	79	G08	3500_5T21	3789	5049	6352	1	0
3	79	G08	3500_5T21	3790	947	9103	1	0
3	79	G08	3500_5T21	3791	3498	5792	1	0
3	79	G08	3500_5T21	3792	2363	3201	1	0
3	79	G08	3500_5T21	3793	961	9295	1	0
3	79	G08	3500_5T21	3794	3351	14580	1	0
3	79	G08	3500_5T21	3795	2502	3723	1	0
3	79	G08	3500_5T21	3796	6153	6403	1	0
3	79	G08	3500_5T21	3797	2504	11890	1	0
3	79	G08	3500_5T21	3798	2344	6135	1	0
3	79	G08	3500_5T21	3799	2199	6191	1	0
3	79	G08	3500_5T21	3800	3553	3571	1	0
3	79	G08	3500_5T21	3801	3644	14528	1	0
3	79	G08	3500_5T21	3802	2382	5989	1	0
3	79	G08	3500_5T21	3803	2386	6568	1	0
3	79	G08	3500_5T21	3804	3652	6624	1	0
3	79	G08	3500_5T21	3805	3733	6643	1	0
3	79	G08	3500_5T21	3806	1050	5805	1	0
3	79	G08	3500_5T21	3807	2239	8923	1	0
3	79	G08	3500_5T21	3808	1031	6046	1	0
3	79	G08	3500_5T21	3809	3614	3475	1	0
3	79	G08	3500_5T21	3810	2071	3321	1	0
3	79	G08	3500_5T21	3811	1111	3722	1	0
3	79	G08	3500_5T21	3812	976	8521	1	0
3	79	G08	3500_5T21	3813	4608	8948	1	0
3	79	G08	3500_5T21	3814	1032	11509	1	0
3	79	G08	3500_5T21	3815	2494	6721	1	0
3	79	G08	3500_5T21	3816	1052	9187	1	0
3	79	G08	3500_5T21	3817	988	9120	1	0
3	79	G08	3500_5T21	3818	3495	3026	1	0
3	79	G08	3500_5T21	3819	2232	14465	1	0
3	79	G08	3500_5T21	3820	1106	5966	1	0
3	79	G08	3500_5T21	3821	2313	3311	1	0
3	79	G08	3500_5T21	3822	2638	6924	0	0
3	79	G08	3500_5T21	3823	3782	6569	1	0
3	79	G08	3500_5T21	3824	2382	6848	1	0
3	79	G08	3500_5T21	3825	2237	5272	1	0
3	79	G08	3500_5T21	3826	1123	3523	1	0
3	79	G08	3500_5T21	3827	6333	3562	1	0
3	79	G08	3500_5T21	3828	2403	9640	1	0
3	79	G08	3500_5T21	3829	2269	11138	1	0
3	79	G08	3500_5T21	3830	5260	6483	1	0
3	79	G08	3500_5T21	3831	1139	3514	1	0
3	79	G08	3500_5T21	3832	3569	12075	1	0
3	79	G08	3500_5T21	3833	2470	8516	1	0
3	79	G08	3500_5T21	3834	3685	6751	1	0
3	79	G08	3500_5T21	3835	1135	3955	1	0
3	79	G08	3500_5T21	3836	2064	4424	1	0
3	79	G08	3500_5T21	3837	1097	6499	1	0
3	79	G08	3500_5T21	3838	3717	6099	1	0
3	79	G08	3500_5T21	3839	3379	8170	1	0
3	79	G08	3500_5T21	3840	3415	5766	1	0
3	79	G08	3500_5T21	3841	2306	9021	1	0
3	79	G08	3500_5T21	3842	4981	3356	1	0
3	79	G08	3500_5T21	3843	3834	3526	1	0
3	79	G08	3500_5T21	3844	2427	6081	1	0
3	79	G08	3500_5T21	3845	4666	11555	1	0
3	79	G08	3500_5T21	3846	3441	9111	1	0
3	79	G08	3500_5T21	3847	5052	3827	1	0
3	79	G08	3500_5T21	3848	861	8748	1	0
3	79	G08	3500_5T21	3849	1182	3730	1	0
3	79	G08	3500_5T21	3850	1057	6406	1	0
3	79	G08	3500_5T21	3851	3547	7935	1	0
3	79	G08	3500_5T21	3852	1088	5942	1	0
3	79	G08	3500_5T21	3853	1076	3579	1	0
3	79	G08	3500_5T21	3854	1058	6003	1	0
3	79	G08	3500_5T21	3855	997	6293	1	0
3	79	G08	3500_5T21	3856	2188	11384	1	0
3	79	G08	3500_5T21	3857	981	8829	1	0
3	79	G08	3500_5T21	3858	3694	3824	1	0
3	79	G08	3500_5T21	3859	2331	3623	1	0
3	79	G08	3500_5T21	3860	994	8931	1	0
3	79	G08	3500_5T21	3861	2425	10787	1	0
3	79	G08	3500_5T21	3862	6266	5834	1	0
3	79	G08	3500_5T21	3863	3660	6382	1	0
3	79	G08	3500_5T21	3864	1051	2933	1	0
3	79	G08	3500_5T21	3865	2258	3996	1	0
3	79	G08	3500_5T21	3866	5204	6428	1	0
3	79	G08	3500_5T21	3867	2385	4089	1	0
3	79	G08	3500_5T21	3868	2099	3256	1	0
3	79	G08	3500_5T21	3869	2524	6071	1	0
3	79	G08	3500_5T21	3870	2477	6502	1	0
3	79	G08	3500_5T21	3871	3707	11507	1	0
3	79	G08	3500_5T21	3872	1030	17205	1	0
3	79	G08	3500_5T21	3873	4747	6429	1	0
3	79	G08	3500_5T21	3874	2244	6294	1	0
3	79	G08	3500_5T21	3875	2433	15487	1	0
3	79	G08	3500_5T21	3876	910	6498	1	0
3	79	G08	3500_5T21	3877	905	11805	1	0
3	79	G08	3500_5T21	3878	3526	3487	1	0
3	79	G08	3500_5T21	3879	2368	6431	1	0
3	79	G08	3500_5T21	3880	2378	3658	1	0
3	79	G08	3500_5T21	3881	1077	6016	1	0
3	79	G08	3500_5T21	3882	1171	6295	1	0
3	79	G08	3500_5T21	3883	2281	11498	1	0
3	79	G08	3500_5T21	3884	1021	3865	1	0
3	79	G08	3500_5T21	3885	2355	3582	1	0
3	79	G08	3500_5T21	3886	2125	6291	1	0
3	79	G08	3500_5T21	3887	3613	3771	1	0
3	79	G08	3500_5T21	3888	2352	6361	1	0
3	79	G08	3500_5T21	3889	881	11613	1	0
3	79	G08	3500_5T21	3890	2317	4224	1	0
3	79	G08	3500_5T21	3891	3824	8582	1	0
3	79	G08	3500_5T21	3892	4587	5838	1	0
3	79	G08	3500_5T21	3893	2240	5955	1	0
3	79	G08	3500_5T21	3894	3777	6272	1	0
3	79	G08	3500_5T21	3895	2497	9509	1	0
3	79	G08	3500_5T21	3896	1011	8796	1	0
3	79	G08	3500_5T21	3897	956	8761	1	0
3	79	G08	3500_5T21	3898	1116	3203	1	0
3	79	G08	3500_5T21	3899	3530	8387	1	0
3	79	G08	3500_5T21	3900	1014	5955	1	0
3	79	G08	3500_5T21	3901	3598	6165	1	0
3	79	G08	3500_5T21	3902	3889	4004	1	0
3	79	G08	3500_5T21	3903	6171	8833	1	0
3	79	G08	3500_5T21	3904	1157	7098	1	0
3	79	G08	3500_5T21	3905	2386	8751	1	0
3	79	G08	3500_5T21	3906	1048	8805	1	0
3	79	G08	3500_5T21	3907	1727	6248	1	0
3	79	G08	3500_5T21	3908	3644	6166	1	0
3	79	G08	3500_5T21	3909	1080	6106	1	0
3	79	G08	3500_5T21	3910	3544	6083	1	0
3	79	G08	3500_5T21	3911	2324	3101	1	0
3	79	G08	3500_5T21	3912	1044	5857	1	0
3	79	G08	3500_5T21	3913	2175	8516	1	0
3	79	G08	3500_5T21	3914	3618	8784	1	0
3	79	G08	3500_5T21	3915	4798	6404	1	0
3	79	G08	3500_5T21	3916	2484	6970	1	0
3	79	G08	3500_5T21	3917	2381	8491	1	0
3	79	G08	3500_5T21	3918	3894	6286	1	0
3	79	G08	3500_5T21	3919	1142	5860	1	0
3	79	G08	3500_5T21	3920	2458	3888	1	0
3	79	G08	3500_5T21	3921	2176	6239	1	0
3	79	G08	3500_5T21	3922	1049	9265	1	0
3	79	G08	3500_5T21	3923	1058	6436	1	0
3	79	G08	3500_5T21	3924	3594	6453	1	0
3	79	G08	3500_5T21	3925	1001	11755	1	0
3	79	G08	3500_5T21	3926	894	14739	1	0
3	79	G08	3500_5T21	3927	1040	8864	1	0
3	79	G08	3500_5T21	3928	919	9131	1	0
3	79	G08	3500_5T21	3929	4647	3510	1	0
3	79	G08	3500_5T21	3930	4767	5915	1	0
3	79	G08	3500_5T21	3931	6547	6714	1	0
3	79	G08	3500_5T21	3932	2205	6123	1	0
3	79	G08	3500_5T21	3933	949	8934	1	0
3	79	G08	3500_5T21	3934	3572	8327	1	0
3	79	G08	3500_5T21	3935	3522	6433	1	0
3	79	G08	3500_5T21	3936	2313	8921	1	0
3	79	G08	3500_5T21	3937	2383	6119	1	0
3	79	G08	3500_5T21	3938	2187	8690	1	0
3	79	G08	3500_5T21	3939	2438	8819	1	0
3	79	G08	3500_5T21	3940	1100	8185	1	0
3	79	G08	3500_5T21	3941	6388	11485	1	0
3	79	G08	3500_5T21	3942	1101	3290	1	0
3	79	G08	3500_5T21	3943	3495	11725	1	0
3	79	G08	3500_5T21	3944	3993	6757	0	0
3	79	G08	3500_5T21	3945	4848	14767	1	0
3	79	G08	3500_5T21	3946	3200	11927	1	0
3	79	G08	3500_5T21	3947	3776	8721	1	0
3	79	G08	3500_5T21	3948	958	8822	1	0
3	79	G08	3500_5T21	3949	1108	5432	1	0
3	79	G08	3500_5T21	3950	1088	3348	1	0
3	79	G08	3500_5T21	3951	3584	8933	1	0
3	79	G08	3500_5T21	3952	2306	6385	1	0
3	79	G08	3500_5T21	3953	2358	6049	1	0
3	79	G08	3500_5T21	3954	1123	3299	1	0
3	79	G08	3500_5T21	3955	3498	9113	1	0
3	79	G08	3500_5T21	3956	3587	6202	1	0
3	79	G08	3500_5T21	3957	3705	6475	1	0
3	79	G08	3500_5T21	3958	4707	3444	1	0
3	79	G08	3500_5T21	3959	1040	6118	1	0
3	79	G08	3500_5T21	3960	989	11793	1	0
3	79	G08	3500_5T21	3961	2021	10998	1	0
3	79	G08	3500_5T21	3962	2103	8675	1	0
3	79	G08	3500_5T21	3963	3568	6387	1	0
3	79	G08	3500_5T21	3964	2476	3363	1	0
3	79	G08	3500_5T21	3965	1078	9143	1	0
3	79	G08	3500_5T21	3966	1045	6294	1	0
3	79	G08	3500_5T21	3967	2351	6266	1	0
3	79	G08	3500_5T21	3968	1107	6997	1	0
3	79	G08	3500_5T21	3969	1016	6058	1	0
3	79	G08	3500_5T21	3970	2371	14528	1	0
3	79	G08	3500_5T21	3971	2347	3515	1	0
3	79	G08	3500_5T21	3972	1067	6666	1	0
3	79	G08	3500_5T21	3973	1714	5968	1	0
3	79	G08	3500_5T21	3974	3630	6181	1	0
3	79	G08	3500_5T21	3975	2292	8767	1	0
3	79	G08	3500_5T21	3976	4703	3504	1	0
3	79	G08	3500_5T21	3977	1047	6336	1	0
3	79	G08	3500_5T21	3978	6087	3351	1	0
3	79	G08	3500_5T21	3979	5052	3577	1	0
3	79	G08	3500_5T21	3980	2682	3962	1	0
3	79	G08	3500_5T21	3981	5891	9133	1	0
3	79	G08	3500_5T21	3982	2185	4123	1	0
3	79	G08	3500_5T21	3983	2350	5686	1	0
3	79	G08	3500_5T21	3984	2445	11026	1	0
3	79	G08	3500_5T21	3985	1066	6160	1	0
3	79	G08	3500_5T21	3986	3860	6558	1	0
3	79	G08	3500_5T21	3987	1973	3192	1	0
3	79	G08	3500_5T21	3988	1034	9043	1	0
3	79	G08	3500_5T21	3989	2462	6030	1	0
3	79	G08	3500_5T21	3990	1049	3079	1	0
3	79	G08	3500_5T21	3991	2273	6034	1	0
3	79	G08	3500_5T21	3992	3452	8319	1	0
3	79	G08	3500_5T21	3993	6107	3267	1	0
3	79	G08	3500_5T21	3994	2525	3563	1	0
3	79	G08	3500_5T21	3995	5050	14565	1	0
3	79	G08	3500_5T21	3996	3506	3540	1	0
3	79	G08	3500_5T21	3997	983	8411	1	0
3	79	G08	3500_5T21	3998	3609	8699	1	0
3	79	G08	3500_5T21	3999	962	9173	1	0
3	79	G08	3500_5T21	4000	2040	3844	1	0
3	79	G08	3500_5T21	4001	2087	12016	1	0
3	79	G08	3500_5T21	4002	3595	6318	1	0
3	79	G08	3500_5T21	4003	1105	3412	1	0
3	79	G08	3500_5T21	4004	2288	3323	1	0
3	79	G08	3500_5T21	4005	2253	13980	1	0
3	79	G08	3500_5T21	4006	4762	13084	1	0
3	79	G08	3500_5T21	4007	4945	6423	1	0
3	79	G08	3500_5T21	4008	3428	5701	1	0
3	79	G08	3500_5T21	4009	2330	6074	1	0
3	79	G08	3500_5T21	4010	2340	5811	1	0
3	79	G08	3500_5T21	4011	2238	3462	1	0
3	79	G08	3500_5T21	4012	3053	6462	1	0
3	79	G08	3500_5T21	4013	3232	7829	1	0
3	79	G08	3500_5T21	4014	1077	6113	1	0
3	79	G08	3500_5T21	4015	1060	8190	1	0
3	79	G08	3500_5T21	4016	2253	9205	1	0
3	79	G08	3500_5T21	4017	2227	6165	1	0
3	79	G08	3500_5T21	4018	1081	8633	1	0
3	79	G08	3500_5T21	4019	2201	6347	1	0
3	79	G08	3500_5T21	4020	1369	9617	1	0
3	79	G08	3500_5T21	4021	2311	5796	1	0
3	79	G08	3500_5T21	4022	3295	3589	1	0
3	79	G08	3500_5T21	4023	2350	9053	1	0
3	79	G08	3500_5T21	4024	3854	9244	1	0
3	79	G08	3500_5T21	4025	1094	3152	1	0
3	79	G08	3500_5T21	4026	3474	9120	1	0
3	79	G08	3500_5T21	4027	2168	8283	1	0
3	79	G08	3500_5T21	4028	971	8710	1	0
3	79	G08	3500_5T21	4029	2381	6193	1	0
3	79	G08	3500_5T21	4030	2324	14524	1	0
3	79	G08	3500_5T21	4031	3568	3258	1	0
3	79	G08	3500_5T21	4032	3819	3831	1	0
3	79	G08	3500_5T21	4033	4763	3221	1	0
3	79	G08	3500_5T21	4034	3462	6106	1	0
3	79	G08	3500_5T21	4035	2374	12455	1	0
3	79	G08	3500_5T21	4036	1036	6271	1	0
3	79	G08	3500_5T21	4037	2307	5949	1	0
3	79	G08	3500_5T21	4038	935	8007	1	0
3	79	G08	3500_5T21	4039	2003	5917	1	0
3	79	G08	3500_5T21	4040	1057	6460	1	0
3	79	G08	3500_5T21	4041	3882	4030	1	0
3	79	G08	3500_5T21	4042	1036	6800	1	0
3	79	G08	3500_5T21	4043	838	8809	1	0
3	79	G08	3500_5T21	4044	2387	3590	1	0
3	79	G08	3500_5T21	4045	1080	3818	1	0
3	79	G08	3500_5T21	4046	1071	6609	1	0
3	79	G08	3500_5T21	4047	976	6345	1	0
3	79	G08	3500_5T21	4048	1048	8611	1	0
3	79	G08	3500_5T21	4049	3710	9347	1	0
3	79	G08	3500_5T21	4050	2504	6846	1	0
3	79	G08	3500_5T21	4051	5078	14516	1	0
3	79	G08	3500_5T21	4052	2390	13149	1	0
3	79	G08	3500_5T21	4053	2166	14879	1	0
3	79	G08	3500_5T21	4054	2326	6052	1	0
3	79	G08	3500_5T21	4055	4939	3635	1	0
3	79	G08	3500_5T21	4056	2174	3495	1	0
3	79	G08	3500_5T21	4057	999	13505	1	0
3	79	G08	3500_5T21	4058	3305	6185	1	0
3	79	G08	3500_5T21	4059	1153	3376	1	0
3	79	G08	3500_5T21	4060	2249	6379	1	0
3	79	G08	3500_5T21	4061	6358	3471	1	0
3	79	G08	3500_5T21	4062	3874	3816	1	0
3	79	G08	3500_5T21	4063	5105	3614	1	0
3	79	G08	3500_5T21	4064	4916	11386	1	0
3	79	G08	3500_5T21	4065	1958	15513	1	0
3	79	G08	3500_5T21	4066	3301	5981	1	0
3	79	G08	3500_5T21	4067	3625	6482	1	0
3	79	G08	3500_5T21	4068	996	6131	1	0
3	79	G08	3500_5T21	4069	2308	3245	1	0
3	79	G08	3500_5T21	4070	2362	5937	1	0
3	79	G08	3500_5T21	4071	2514	3483	1	0
3	79	G08	3500_5T21	4072	2245	3407	1	0
3	79	G08	3500_5T21	4073	2409	3386	1	0
3	79	G08	3500_5T21	4074	1004	5879	1	0
3	79	G08	3500_5T21	4075	2193	6301	1	0
3	79	G08	3500_5T21	4076	973	8750	1	0
3	79	G08	3500_5T21	4077	2245	3296	1	0
3	79	G08	3500_5T21	4078	2362	8347	1	0
3	79	G08	3500_5T21	4079	1021	11382	1	0
3	79	G08	3500_5T21	4080	3440	8096	1	0
3	79	G08	3500_5T21	4081	3590	3242	1	0
3	79	G08	3500_5T21	4082	2168	6317	1	0
3	79	G08	3500_5T21	4083	2322	6647	1	0
3	79	G08	3500_5T21	4084	1043	5826	1	0
3	79	G08	3500_5T21	4085	5184	6451	1	0
3	79	G08	3500_5T21	4086	1083	3682	1	0
3	79	G08	3500_5T21	4087	1018	8828	1	0
3	79	G08	3500_5T21	4088	1071	6517	1	0
3	79	G08	3500_5T21	4089	3649	3634	1	0
3	79	G08	3500_5T21	4090	3622	5576	1	0
3	79	G08	3500_5T21	4091	2227	6537	1	0
3	79	G08	3500_5T21	4092	2164	4930	1	0
3	79	G08	3500_5T21	4093	2314	3141	1	0
3	79	G08	3500_5T21	4094	3618	8924	1	0
3	79	G08	3500_5T21	4095	3546	8822	1	0
3	79	G08	3500_5T21	4096	966	8857	1	0
3	79	G08	3500_5T21	4097	3379	6225	1	0
3	79	G08	3500_5T21	4098	2371	6191	1	0
3	79	G08	3500_5T21	4099	2014	6497	1	0
3	79	G08	3500_5T21	4100	3674	9332	1	0
3	79	G08	3500_5T21	4101	3618	14552	1	0
3	79	G08	3500_5T21	4102	2356	6067	1	0
3	79	G08	3500_5T21	4103	3624	3557	1	0
3	79	G08	3500_5T21	4104	3195	3295	1	0
3	79	G08	3500_5T21	4105	1078	5647	1	0
3	79	G08	3500_5T21	4106	1192	6335	1	0
3	79	G08	3500_5T21	4107	3806	9928	1	0
3	79	G08	3500_5T21	4108	3627	3477	1	0
3	79	G08	3500_5T21	4109	1026	6157	1	0
3	79	G08	3500_5T21	4110	1138	11628	1	0
3	79	G08	3500_5T21	4111	914	8710	1	0
3	79	G08	3500_5T21	4112	3793	3666	1	0
3	79	G08	3500_5T21	4113	4746	3260	1	0
3	79	G08	3500_5T21	4114	2419	3994	1	0
3	79	G08	3500_5T21	4115	2063	6217	1	0
3	79	G08	3500_5T21	4116	1153	3512	1	0
3	79	G08	3500_5T21	4117	1052	6169	1	0
3	79	G08	3500_5T21	4118	6041	6157	1	0
3	79	G08	3500_5T21	4119	5259	6891	1	0
3	79	G08	3500_5T21	4120	3852	6440	1	0
3	79	G08	3500_5T21	4121	4986	3663	1	0
3	79	G08	3500_5T21	4122	3647	9238	1	0
3	79	G08	3500_5T21	4123	5948	6515	1	0
3	79	G08	3500_5T21	4124	4756	8605	1	0
3	79	G08	3500_5T21	4125	3547	9658	1	0
3	79	G08	3500_5T21	4126	1059	8955	1	0
3	79	G08	3500_5T21	4127	2348	8743	1	0
3	79	G08	3500_5T21	4128	2383	3305	1	0
3	79	G08	3500_5T21	4129	1116	4029	1	0
3	79	G08	3500_5T21	4130	1080	5839	1	0
3	79	G08	3500_5T21	4131	1111	3147	1	0
3	79	G08	3500_5T21	4132	6007	5895	1	0
3	79	G08	3500_5T21	4133	2258	3288	1	0
3	79	G08	3500_5T21	4134	3776	9180	1	0
3	79	G08	3500_5T21	4135	2007	9138	1	0
3	79	G08	3500_5T21	4136	1191	12027	1	0
3	79	G08	3500_5T21	4137	2345	9127	1	0
3	79	G08	3500_5T21	4138	2384	6891	1	0
3	79	G08	3500_5T21	4139	2226	6284	1	0
3	79	G08	3500_5T21	4140	3766	11671	1	0
3	79	G08	3500_5T21	4141	980	8646	1	0
3	79	G08	3500_5T21	4142	2453	6317	1	0
3	79	G08	3500_5T21	4143	2304	9437	1	0
3	79	G08	3500_5T21	4144	1008	6584	1	0
3	79	G08	3500_5T21	4145	3547	6342	1	0
3	79	G08	3500_5T21	4146	2571	6817	1	0
3	79	G08	3500_5T21	4147	3775	6389	1	0
3	79	G08	3500_5T21	4148	2305	8957	1	0
3	79	G08	3500_5T21	4149	3552	20222	1	0
3	79	G08	3500_5T21	4150	3710	3396	1	0
3	79	G08	3500_5T21	4151	4997	8877	1	0
3	79	G08	3500_5T21	4152	3399	11224	1	0
3	79	G08	3500_5T21	4153	2382	6603	1	0
3	79	G08	3500_5T21	4154	7805	8711	1	0
3	79	G08	3500_5T21	4155	2388	8978	1	0
3	79	G08	3500_5T21	4156	1134	3247	1	0
3	79	G08	3500_5T21	4157	937	9105	1	0
3	79	G08	3500_5T21	4158	2475	3893	1	0
3	79	G08	3500_5T21	4159	3562	6108	1	0
3	79	G08	3500_5T21	4160	2404	6408	1	0
3	79	G08	3500_5T21	4161	2345	9192	1	0
3	79	G08	3500_5T21	4162	3464	3119	1	0
3	79	G08	3500_5T21	4163	1043	3600	1	0
3	79	G08	3500_5T21	4164	2412	6266	1	0
3	79	G08	3500_5T21	4165	3428	6246	1	0
3	79	G08	3500_5T21	4166	4777	3408	1	0
3	79	G08	3500_5T21	4167	1005	6136	1	0
3	79	G08	3500_5T21	4168	2135	8637	1	0
3	79	G08	3500_5T21	4169	1144	11570	1	0
3	79	G08	3500_5T21	4170	1937	5872	1	0
3	79	G08	3500_5T21	4171	1032	9342	1	0
3	79	G08	3500_5T21	4172	1648	3486	1	0
3	79	G08	3500_5T21	4173	2331	3420	1	0
3	79	G08	3500_5T21	4174	2285	5551	1	0
3	79	G08	3500_5T21	4175	1096	3182	1	0
3	79	G08	3500_5T21	4176	5253	3994	1	0
3	79	G08	3500_5T21	4177	2419	6142	1	0
3	79	G08	3500_5T21	4178	3632	3797	1	0
3	79	G08	3500_5T21	4179	5063	3746	1	0
3	79	G08	3500_5T21	4180	2458	6496	1	0
3	79	G08	3500_5T21	4181	3626	6186	1	0
3	79	G08	3500_5T21	4182	2423	6240	1	0
3	79	G08	3500_5T21	4183	2210	3761	1	0
3	79	G08	3500_5T21	4184	2152	9465	1	0
3	79	G08	3500_5T21	4185	1043	3532	1	0
3	79	G08	3500_5T21	4186	2154	11579	1	0
3	79	G08	3500_5T21	4187	2297	5972	1	0
3	79	G08	3500_5T21	4188	1065	6354	1	0
3	79	G08	3500_5T21	4189	3364	9167	1	0
3	79	G08	3500_5T21	4190	1041	5659	1	0
3	79	G08	3500_5T21	4191	1092	6437	1	0
3	79	G08	3500_5T21	4192	2070	3700	1	0
3	79	G08	3500_5T21	4193	1057	6583	1	0
3	79	G08	3500_5T21	4194	3472	6976	1	0
3	79	G08	3500_5T21	4195	1948	8933	1	0
3	79	G08	3500_5T21	4196	2319	8880	1	0
3	79	G08	3500_5T21	4197	2146	11158	1	0
3	79	G08	3500_5T21	4198	3567	3534	1	0
3	79	G08	3500_5T21	4199	2227	11222	1	0
3	79	G08	3500_5T21	4200	1229	5972	1	0
3	79	G08	3500_5T21	4201	2256	8889	1	0
3	79	G08	3500_5T21	4202	3464	3216	1	0
3	79	G08	3500_5T21	4203	3545	11991	1	0
3	79	G08	3500_5T21	4204	4924	9040	1	0
3	79	G08	3500_5T21	4205	1039	6042	1	0
3	79	G08	3500_5T21	4206	1125	3341	1	0
3	79	G08	3500_5T21	4207	2197	6676	1	0
3	79	G08	3500_5T21	4208	2397	6618	1	0
3	79	G08	3500_5T21	4209	2314	3719	1	0
3	79	G08	3500_5T21	4210	1106	3237	1	0
3	79	G08	3500_5T21	4211	4832	9403	1	0
3	79	G08	3500_5T21	4212	2418	6308	1	0
3	79	G08	3500_5T21	4213	2336	3473	1	0
3	79	G08	3500_5T21	4214	3596	11440	1	0
3	79	G08	3500_5T21	4215	6185	6778	1	0
3	79	G08	3500_5T21	4216	2198	6444	1	0
3	79	G08	3500_5T21	4217	2369	11865	1	0
3	79	G08	3500_5T21	4218	3573	11495	1	0
3	79	G08	3500_5T21	4219	993	8600	1	0
3	79	G08	3500_5T21	4220	3888	6494	1	0
3	79	G08	3500_5T21	4221	4822	9263	1	0
3	79	G08	3500_5T21	4222	2273	5437	1	0
3	79	G08	3500_5T21	4223	1213	3212	1	0
3	79	G08	3500_5T21	4224	1006	6362	1	0
3	79	G08	3500_5T21	4225	2336	9615	1	0
3	79	G08	3500_5T21	4226	3607	6334	1	0
3	79	G08	3500_5T21	4227	2238	6331	1	0
3	79	G08	3500_5T21	4228	1089	6448	1	0
3	79	G08	3500_5T21	4229	2209	6234	1	0
3	79	G08	3500_5T21	4230	961	15015	1	0
3	79	G08	3500_5T21	4231	1058	3216	1	0
3	79	G08	3500_5T21	4232	1185	4892	1	0
3	79	G08	3500_5T21	4233	1018	3392	1	0
3	79	G08	3500_5T21	4234	4945	3929	1	0
3	79	G08	3500_5T21	4235	3665	5779	1	0
3	79	G08	3500_5T21	4236	2282	11519	1	0
3	79	G08	3500_5T21	4237	1095	11272	1	0
3	79	G08	3500_5T21	4238	3547	3632	1	0
3	79	G08	3500_5T21	4239	1109	8336	1	0
3	79	G08	3500_5T21	4240	3399	5564	1	0
3	79	G08	3500_5T21	4241	4763	3487	1	0
3	79	G08	3500_5T21	4242	4994	10976	1	0
3	79	G08	3500_5T21	4243	2954	5876	1	0
3	79	G08	3500_5T21	4244	1068	3357	1	0
3	79	G08	3500_5T21	4245	5082	9399	1	0
3	79	G08	3500_5T21	4246	1088	3704	1	0
3	79	G08	3500_5T21	4247	3501	3581	1	0
3	79	G08	3500_5T21	4248	4507	3494	1	0
3	79	G08	3500_5T21	4249	3623	7853	1	0
3	79	G08	3500_5T21	4250	2286	11555	1	0
3	79	G08	3500_5T21	4251	1016	11615	1	0
3	79	G08	3500_5T21	4252	2379	13060	1	0
3	79	G08	3500_5T21	4253	2440	10087	1	0
3	79	G08	3500_5T21	4254	2476	4053	1	0
3	79	G08	3500_5T21	4255	5990	3491	1	0
3	79	G08	3500_5T21	4256	3378	14109	1	0
3	79	G08	3500_5T21	4257	1043	3417	1	0
3	79	G08	3500_5T21	4258	2398	8696	1	0
3	79	G08	3500_5T21	4259	1051	8811	1	0
3	79	G08	3500_5T21	4260	3436	11743	1	0
3	79	G08	3500_5T21	4261	2113	8389	1	0
3	79	G08	3500_5T21	4262	1114	6297	1	0
3	79	G08	3500_5T21	4263	1994	5607	1	0
3	79	G08	3500_5T21	4264	5278	12052	1	0
3	79	G08	3500_5T21	4265	3687	14279	1	0
3	79	G08	3500_5T21	4266	959	8902	1	0
3	79	G08	3500_5T21	4267	1165	8609	1	0
3	79	G08	3500_5T21	4268	2362	6542	1	0
3	79	G08	3500_5T21	4269	2263	9107	1	0
3	79	G08	3500_5T21	4270	1070	3551	1	0
3	79	G08	3500_5T21	4271	3292	3450	1	0
3	79	G08	3500_5T21	4272	1095	5678	1	0
3	79	G08	3500_5T21	4273	2373	5809	1	0
3	79	G08	3500_5T21	4274	2428	9121	1	0
3	79	G08	3500_5T21	4275	2322	8603	1	0
3	79	G08	3500_5T21	4276	3301	5924	1	0
3	79	G08	3500_5T21	4277	6021	3408	1	0
3	79	G08	3500_5T21	4278	4968	6775	1	0
3	79	G08	3500_5T21	4279	3437	6306	1	0
3	79	G08	3500_5T21	4280	3695	11251	1	0
3	79	G08	3500_5T21	4281	2217	6446	1	0
3	79	G08	3500_5T21	4282	2367	6536	1	0
3	79	G08	3500_5T21	4283	1043	6337	1	0
3	79	G08	3500_5T21	4284	7302	6339	1	0
3	79	G08	3500_5T21	4285	3711	11629	1	0
3	79	G08	3500_5T21	4286	4865	6374	1	0
3	79	G08	3500_5T21	4287	3496	9074	1	0
3	79	G08	3500_5T21	4288	947	8756	1	0
3	79	G08	3500_5T21	4289	2443	6559	1	0
3	79	G08	3500_5T21	4290	3988	6840	1	0
3	79	G08	3500_5T21	4291	2293	6464	1	0
3	79	G08	3500_5T21	4292	3588	6129	1	0
3	79	G08	3500_5T21	4293	1106	5965	1	0
3	79	G08	3500_5T21	4294	1119	6475	1	0
3	79	G08	3500_5T21	4295	3877	6422	1	0
3	79	G08	3500_5T21	4296	2177	9172	1	0
3	79	G08	3500_5T21	4297	3791	9265	1	0
3	79	G08	3500_5T21	4298	1130	8960	1	0
3	79	G08	3500_5T21	4299	1068	3495	1	0
3	79	G08	3500_5T21	4300	3553	6904	1	0
3	79	G08	3500_5T21	4301	2392	5809	1	0
3	79	G08	3500_5T21	4302	3755	5437	1	0
3	79	G08	3500_5T21	4303	873	11880	1	0
3	79	G08	3500_5T21	4304	3586	8973	1	0
3	79	G08	3500_5T21	4305	4945	3642	1	0
3	79	G08	3500_5T21	4306	3592	6332	1	0
3	79	G08	3500_5T21	4307	4508	10655	0	0
3	79	G08	3500_5T21	4308	2442	8601	1	0
3	79	G08	3500_5T21	4309	3465	6015	1	0
3	79	G08	3500_5T21	4310	1094	11151	1	0
3	79	G08	3500_5T21	4311	2265	3587	1	0
3	79	G08	3500_5T21	4312	1078	3341	1	0
3	79	G08	3500_5T21	4313	2167	8558	1	0
3	79	G08	3500_5T21	4314	2445	6127	1	0
3	79	G08	3500_5T21	4315	3562	6573	1	0
3	79	G08	3500_5T21	4316	2327	3449	1	0
3	79	G08	3500_5T21	4317	1026	11999	1	0
3	79	G08	3500_5T21	4318	1085	3794	1	0
3	79	G08	3500_5T21	4319	985	8436	1	0
3	79	G08	3500_5T21	4320	2246	5590	1	0
3	79	G08	3500_5T21	4321	2310	6363	1	0
3	79	G08	3500_5T21	4322	1040	3864	1	0
3	79	G08	3500_5T21	4323	3625	6085	1	0
3	79	G08	3500_5T21	4324	1075	8538	1	0
3	79	G08	3500_5T21	4325	2642	4058	0	0
3	79	G08	3500_5T21	4326	1052	9114	1	0
3	79	G08	3500_5T21	4327	2342	6484	1	0
3	79	G08	3500_5T21	4328	2339	12145	1	0
3	79	G08	3500_5T21	4329	2431	9240	1	0
3	79	G08	3500_5T21	4330	7528	14547	1	0
3	79	G08	3500_5T21	4331	2089	5963	1	0
3	79	G08	3500_5T21	4332	1008	8889	1	0
3	79	G08	3500_5T21	4333	2150	3731	1	0
3	79	G08	3500_5T21	4334	2238	9434	1	0
3	79	G08	3500_5T21	4335	2126	5814	1	0
3	79	G08	3500_5T21	4336	3614	6409	1	0
3	79	G08	3500_5T21	4337	5122	5739	1	0
3	79	G08	3500_5T21	4338	3683	3354	1	0
3	79	G08	3500_5T21	4339	4034	5745	1	0
3	79	G08	3500_5T21	4340	2143	5880	1	0
3	79	G08	3500_5T21	4341	2394	6881	1	0
3	79	G08	3500_5T21	4342	2376	9010	1	0
3	79	G08	3500_5T21	4343	6426	6825	1	0
3	79	G08	3500_5T21	4344	3856	9009	1	0
3	79	G08	3500_5T21	4345	3825	8207	1	0
3	79	G08	3500_5T21	4346	1173	8608	1	0
3	79	G08	3500_5T21	4347	2035	5912	1	0
3	79	G08	3500_5T21	4348	3723	6414	1	0
3	79	G08	3500_5T21	4349	4801	3457	1	0
3	79	G08	3500_5T21	4350	5197	6277	1	0
3	79	G08	3500_5T21	4351	3333	9474	1	0
3	79	G08	3500_5T21	4352	2200	6816	1	0
3	79	G08	3500_5T21	4353	1042	10507	1	0
3	79	G08	3500_5T21	4354	3218	8540	1	0
3	79	G08	3500_5T21	4355	2077	12157	1	0
3	79	G08	3500_5T21	4356	2342	11562	1	0
3	79	G08	3500_5T21	4357	2313	11663	1	0
3	79	G08	3500_5T21	4358	3535	5983	1	0
3	79	G08	3500_5T21	4359	2151	3286	1	0
3	79	G08	3500_5T21	4360	2216	3589	1	0
3	79	G08	3500_5T21	4361	2460	11976	1	0
3	79	G08	3500_5T21	4362	3591	6322	1	0
3	79	G08	3500_5T21	4363	2335	3179	1	0
3	79	G08	3500_5T21	4364	1055	3411	1	0
3	79	G08	3500_5T21	4365	1115	3309	1	0
3	79	G08	3500_5T21	4366	2425	11386	1	0
3	79	G08	3500_5T21	4367	1048	5844	1	0
3	79	G08	3500_5T21	4368	997	13828	1	0
3	79	G08	3500_5T21	4369	2066	6101	1	0
3	79	G08	3500_5T21	4370	1134	3423	1	0
3	79	G08	3500_5T21	4371	3456	3315	1	0
3	79	G08	3500_5T21	4372	1135	9585	1	0
3	79	G08	3500_5T21	4373	958	12490	1	0
3	79	G08	3500_5T21	4374	1096	6594	1	0
3	79	G08	3500_5T21	4375	3825	4267	1	0
3	79	G08	3500_5T21	4376	3642	3818	1	0
3	79	G08	3500_5T21	4377	2457	3332	1	0
3	79	G08	3500_5T21	4378	2343	9198	1	0
3	79	G08	3500_5T21	4379	2291	9209	1	0
3	79	G08	3500_5T21	4380	6221	3769	1	0
3	79	G08	3500_5T21	4381	1024	6033	1	0
3	79	G08	3500_5T21	4382	1206	3741	1	0
3	79	G08	3500_5T21	4383	2247	6229	1	0
3	79	G08	3500_5T21	4384	4717	5961	1	0
3	79	G08	3500_5T21	4385	1007	6278	1	0
3	79	G08	3500_5T21	4386	3680	8684	1	0
3	79	G08	3500_5T21	4387	2069	2698	1	0
3	79	G08	3500_5T21	4388	2511	3535	1	0
3	79	G08	3500_5T21	4389	1063	6359	1	0
3	79	G08	3500_5T21	4390	3485	6431	1	0
3	79	G08	3500_5T21	4391	2211	8930	1	0
3	79	G08	3500_5T21	4392	1063	6274	1	0
3	79	G08	3500_5T21	4393	1953	6417	1	0
3	79	G08	3500_5T21	4394	1033	8300	1	0
3	79	G08	3500_5T21	4395	1030	11628	1	0
3	79	G08	3500_5T21	4396	3422	8850	1	0
3	79	G08	3500_5T21	4397	1053	8508	1	0
3	79	G08	3500_5T21	4398	1072	6585	1	0
3	79	G08	3500_5T21	4399	3310	6280	1	0
3	79	G08	3500_5T21	4400	1130	8827	1	0
3	79	G08	3500_5T21	4401	4841	8750	1	0
3	79	G08	3500_5T21	4402	2405	5501	1	0
3	79	G08	3500_5T21	4403	3628	8843	1	0
3	79	G08	3500_5T21	4404	3311	3512	1	0
3	79	G08	3500_5T21	4405	1031	3546	1	0
3	79	G08	3500_5T21	4406	1113	3334	1	0
3	79	G08	3500_5T21	4407	3544	8809	1	0
3	79	G08	3500_5T21	4408	4996	6156	1	0
3	79	G08	3500_5T21	4409	3466	8974	1	0
3	79	G08	3500_5T21	4410	1100	5922	1	0
3	79	G08	3500_5T21	4411	1087	3565	1	0
3	79	G08	3500_5T21	4412	2115	8708	1	0
3	79	G08	3500_5T21	4413	1062	3280	1	0
3	79	G08	3500_5T21	4414	2288	6277	1	0
3	79	G08	3500_5T21	4415	2075	6329	1	0
3	79	G08	3500_5T21	4416	1014	6283	1	0
3	79	G08	3500_5T21	4417	2320	8983	1	0
3	79	G08	3500_5T21	4418	1048	11802	1	0
3	79	G08	3500_5T21	4419	988	8942	1	0
3	79	G08	3500_5T21	4420	5005	6052	1	0
3	79	G08	3500_5T21	4421	1005	5929	1	0
3	79	G08	3500_5T21	4422	5036	3432	1	0
3	79	G08	3500_5T21	4423	3600	11770	1	0
3	79	G08	3500_5T21	4424	1040	9227	1	0
3	79	G08	3500_5T21	4425	1182	3130	1	0
3	79	G08	3500_5T21	4426	957	6513	1	0
3	79	G08	3500_5T21	4427	2005	7679	1	0
3	79	G08	3500_5T21	4428	3380	8376	1	0
3	79	G08	3500_5T21	4429	2349	9352	1	0
3	79	G08	3500_5T21	4430	6320	6422	1	0
3	79	G08	3500_5T21	4431	2110	11426	1	0
3	79	G08	3500_5T21	4432	2291	6377	1	0
3	79	G08	3500_5T21	4433	1028	8891	1	0
3	79	G08	3500_5T21	4434	2127	9260	1	0
3	79	G08	3500_5T21	4435	3309	11346	1	0
3	79	G08	3500_5T21	4436	2284	6401	1	0
3	79	G08	3500_5T21	4437	2413	3816	1	0
3	79	G08	3500_5T21	4438	1062	6846	1	0
3	79	G08	3500_5T21	4439	3697	8729	1	0
3	79	G08	3500_5T21	4440	2359	11765	1	0
3	79	G08	3500_5T21	4441	965	8006	1	0
3	79	G08	3500_5T21	4442	4009	6880	1	0
3	79	G08	3500_5T21	4443	1021	3568	1	0
3	79	G08	3500_5T21	4444	3615	6032	1	0
3	79	G08	3500_5T21	4445	1187	5820	1	0
3	79	G08	3500_5T21	4446	1032	6131	1	0
3	79	G08	3500_5T21	4447	3607	3588	1	0
3	79	G08	3500_5T21	4448	2092	11986	1	0
3	79	G08	3500_5T21	4449	3570	3125	1	0
3	79	G08	3500_5T21	4450	2309	8388	1	0
3	79	G08	3500_5T21	4451	2440	8652	1	0
3	79	G08	3500_5T21	4452	4955	5893	1	0
3	79	G08	3500_5T21	4453	3788	9285	1	0
3	79	G08	3500_5T21	4454	3666	12217	1	0
3	79	G08	3500_5T21	4455	1071	8882	1	0
3	79	G08	3500_5T21	4456	889	14387	1	0
3	79	G08	3500_5T21	4457	5003	12580	1	0
3	79	G08	3500_5T21	4458	2278	6265	1	0
3	79	G08	3500_5T21	4459	988	5905	1	0
3	79	G08	3500_5T21	4460	2319	6191	1	0
3	79	G08	3500_5T21	4461	2479	6556	1	0
3	79	G08	3500_5T21	4462	3530	6203	1	0
3	79	G08	3500_5T21	4463	3504	6467	1	0
3	79	G08	3500_5T21	4464	2389	3887	1	0
3	79	G08	3500_5T21	4465	2374	3094	1	0
3	79	G08	3500_5T21	4466	4711	5686	1	0
3	79	G08	3500_5T21	4467	2111	9324	1	0
3	79	G08	3500_5T21	4468	3595	12627	1	0
3	79	G08	3500_5T21	4469	1045	3245	1	0
3	79	G08	3500_5T21	4470	3832	8605	1	0
3	79	G08	3500_5T21	4471	1091	5696	1	0
3	79	G08	3500_5T21	4472	2374	3779	1	0
3	79	G08	3500_5T21	4473	3394	8879	1	0
3	79	G08	3500_5T21	4474	2333	13927	1	0
3	79	G08	3500_5T21	4475	1108	3491	1	0
3	79	G08	3500_5T21	4476	3775	6621	1	0
3	79	G08	3500_5T21	4477	4849	11743	1	0
3	79	G08	3500_5T21	4478	2322	3640	1	0
3	79	G08	3500_5T21	4479	2258	8792	1	0
3	79	G08	3500_5T21	4480	3989	9082	1	0
3	79	G08	3500_5T21	4481	993	9291	1	0
3	79	G08	3500_5T21	4482	2473	8820	1	0
3	79	G08	3500_5T21	4483	3533	11340	1	0
3	79	G08	3500_5T21	4484	3652	8656	1	0
3	79	G08	3500_5T21	4485	1129	9173	1	0
3	79	G08	3500_5T21	4486	3154	8351	1	0
3	79	G08	3500_5T21	4487	2265	6643	1	0
3	79	G08	3500_5T21	4488	1006	6244	1	0
3	79	G08	3500_5T21	4489	2437	6755	1	0
3	79	G08	3500_5T21	4490	2283	6335	1	0
3	79	G08	3500_5T21	4491	2038	6480	1	0
3	79	G08	3500_5T21	4492	1138	8914	1	0
3	79	G08	3500_5T21	4493	2348	6182	1	0
3	79	G08	3500_5T21	4494	3701	6267	1	0
3	79	G08	3500_5T21	4495	3422	6124	1	0
3	79	G08	3500_5T21	4496	1017	5487	1	0
3	79	G08	3500_5T21	4497	1075	6247	1	0
3	79	G08	3500_5T21	4498	2279	6533	1	0
3	79	G08	3500_5T21	4499	2384	5638	1	0
3	79	G08	3500_5T21	4500	5039	9191	1	0
3	79	G08	3500_5T21	4501	6358	6209	1	0
3	79	G08	3500_5T21	4502	2256	6003	1	0
3	79	G08	3500_5T21	4503	1109	3332	1	0
3	79	G08	3500_5T21	4504	1046	8919	1	0
3	79	G08	3500_5T21	4505	2172	6206	1	0
3	79	G08	3500_5T21	4506	6390	8818	1	0
3	79	G08	3500_5T21	4507	4843	3306	1	0
3	79	G08	3500_5T21	4508	6013	6681	1	0
3	79	G08	3500_5T21	4509	3530	8545	1	0
3	79	G08	3500_5T21	4510	3351	3757	1	0
3	79	G08	3500_5T21	4511	1072	5909	1	0
3	79	G08	3500_5T21	4512	1118	3235	1	0
3	79	G08	3500_5T21	4513	881	11431	1	0
3	79	G08	3500_5T21	4514	4924	3289	1	0
3	79	G08	3500_5T21	4515	2482	5956	1	0
3	79	G08	3500_5T21	4516	1008	12030	1	0
3	79	G08	3500_5T21	4517	2475	9024	1	0
3	79	G08	3500_5T21	4518	4616	6213	1	0
3	79	G08	3500_5T21	4519	2469	5645	1	0
3	79	G08	3500_5T21	4520	2504	3541	1	0
3	79	G08	3500_5T21	4521	1796	6177	1	0
3	79	G08	3500_5T21	4522	2159	6168	1	0
3	79	G08	3500_5T21	4523	2113	6566	1	0
3	79	G08	3500_5T21	4524	2356	6609	1	0
3	79	G08	3500_5T21	4525	3757	8634	1	0
3	79	G08	3500_5T21	4526	2089	11503	1	0
3	79	G08	3500_5T21	4527	3742	5948	1	0
3	79	G08	3500_5T21	4528	3542	14503	1	0
3	79	G08	3500_5T21	4529	2413	3276	1	0
3	79	G08	3500_5T21	4530	3587	6259	1	0
3	79	G08	3500_5T21	4531	2197	6988	1	0
3	79	G08	3500_5T21	4532	3688	6092	1	0
3	79	G08	3500_5T21	4533	3577	3106	1	0
3	79	G08	3500_5T21	4534	3704	6792	1	0
3	79	G08	3500_5T21	4535	940	8835	1	0
3	79	G08	3500_5T21	4536	3577	3761	1	0
3	79	G08	3500_5T21	4537	2273	3699	1	0
3	79	G08	3500_5T21	4538	2120	6453	1	0
3	79	G08	3500_5T21	4539	3566	7790	1	0
3	79	G08	3500_5T21	4540	3907	9340	1	0
3	79	G08	3500_5T21	4541	1039	11917	1	0
3	79	G08	3500_5T21	4542	2306	6104	1	0
3	79	G08	3500_5T21	4543	4570	5960	1	0
3	79	G08	3500_5T21	4544	1022	5988	1	0
3	79	G08	3500_5T21	4545	1099	5949	1	0
3	79	G08	3500_5T21	4546	2455	9081	1	0
3	79	G08	3500_5T21	4547	3660	8786	1	0
3	79	G08	3500_5T21	4548	3801	6524	1	0
3	79	G08	3500_5T21	4549	2308	11021	1	0
3	79	G08	3500_5T21	4550	2418	11624	1	0
3	79	G08	3500_5T21	4551	2414	3487	1	0
3	79	G08	3500_5T21	4552	1907	2951	1	0
3	79	G08	3500_5T21	4553	2176	11736	1	0
3	79	G08	3500_5T21	4554	1041	5779	1	0
3	79	G08	3500_5T21	4555	3740	3522	1	0
3	79	G08	3500_5T21	4556	2407	6134	1	0
3	79	G08	3500_5T21	4557	3642	3645	1	0
3	79	G08	3500_5T21	4558	2139	6057	1	0
3	79	G08	3500_5T21	4559	1066	8511	1	0
3	79	G08	3500_5T21	4560	991	6074	1	0
3	79	G08	3500_5T21	4561	3699	6948	1	0
3	79	G08	3500_5T21	4562	2238	8644	1	0
3	79	G08	3500_5T21	4563	1005	11054	1	0
3	79	G08	3500_5T21	4564	2336	3560	1	0
3	79	G08	3500_5T21	4565	4774	6459	1	0
3	79	G08	3500_5T21	4566	5018	3710	1	0
3	79	G08	3500_5T21	4567	3496	3638	1	0
3	79	G08	3500_5T21	4568	848	12457	1	0
3	79	G08	3500_5T21	4569	1059	6129	1	0
3	79	G08	3500_5T21	4570	2050	9440	1	0
3	79	G08	3500_5T21	4571	1175	3920	1	0
3	79	G08	3500_5T21	4572	2269	5799	1	0
3	79	G08	3500_5T21	4573	3487	5840	1	0
3	79	G08	3500_5T21	4574	2180	3331	1	0
3	79	G08	3500_5T21	4575	2327	6038	1	0
3	79	G08	3500_5T21	4576	2355	3774	1	0
3	79	G08	3500_5T21	4577	2381	5848	1	0
3	79	G08	3500_5T21	4578	1021	6140	1	0
3	79	G08	3500_5T21	4579	3455	2889	1	0
3	79	G08	3500_5T21	4580	4983	6016	1	0
3	79	G08	3500_5T21	4581	5127	6031	1	0
3	79	G08	3500_5T21	4582	912	8736	1	0
3	79	G08	3500_5T21	4583	2269	5762	1	0
3	79	G08	3500_5T21	4584	3871	3967	1	0
3	79	G08	3500_5T21	4585	2409	3545	1	0
3	79	G08	3500_5T21	4586	2359	6797	1	0
3	79	G08	3500_5T21	4587	2409	6202	1	0
3	79	G08	3500_5T21	4588	1078	3357	1	0
3	79	G08	3500_5T21	4589	3539	5681	1	0
3	79	G08	3500_5T21	4590	2158	6471	1	0
3	79	G08	3500_5T21	4591	3606	3532	1	0
3	79	G08	3500_5T21	4592	1036	8241	1	0
3	79	G08	3500_5T21	4593	2116	5592	1	0
3	79	G08	3500_5T21	4594	3274	3207	1	0
3	79	G08	3500_5T21	4595	2189	11036	1	0
3	79	G08	3500_5T21	4596	3617	11666	1	0
3	79	G08	3500_5T21	4597	3530	11398	1	0
3	79	G08	3500_5T21	4598	2204	14749	1	0
3	79	G08	3500_5T21	4599	6450	9976	1	0
3	79	G08	3500_5T21	4600	2158	6026	1	0
3	79	G08	3500_5T21	4601	1105	5847	1	0
3	79	G08	3500_5T21	4602	1009	8721	1	0
3	79	G08	3500_5T21	4603	1895	3257	1	0
3	79	G08	3500_5T21	4604	5941	14976	1	0
3	79	G08	3500_5T21	4605	2383	11825	1	0
3	79	G08	3500_5T21	4606	2224	6428	1	0
3	79	G08	3500_5T21	4607	3412	5982	1	0
3	79	G08	3500_5T21	4608	1136	3282	1	0
3	79	G08	3500_5T21	4609	1189	3388	1	0
3	79	G08	3500_5T21	4610	3524	6418	1	0
3	79	G08	3500_5T21	4611	3790	3735	1	0
3	79	G08	3500_5T21	4612	3757	5854	1	0
3	79	G08	3500_5T21	4613	1047	8839	1	0
3	79	G08	3500_5T21	4614	5072	6462	1	0
3	79	G08	3500_5T21	4615	3809	12322	1	0
3	79	G08	3500_5T21	4616	2443	11960	1	0
3	79	G08	3500_5T21	4617	1100	3063	1	0
3	79	G08	3500_5T21	4618	4855	5743	1	0
3	79	G08	3500_5T21	4619	2450	3480	1	0
3	79	G08	3500_5T21	4620	1068	6361	1	0
3	79	G08	3500_5T21	4621	3584	6307	1	0
3	79	G08	3500_5T21	4622	3704	3897	1	0
3	79	G08	3500_5T21	4623	2047	5965	1	0
3	79	G08	3500_5T21	4624	7593	6346	1	0
3	79	G08	3500_5T21	4625	981	13738	1	0
3	79	G08	3500_5T21	4626	2388	6883	1	0
3	79	G08	3500_5T21	4627	2609	5536	1	0
3	79	G08	3500_5T21	4628	2188	11908	1	0
3	79	G08	3500_5T21	4629	2357	5707	1	0
3	79	G08	3500_5T21	4630	1067	8232	1	0
3	79	G08	3500_5T21	4631	1037	6157	1	0
3	79	G08	3500_5T21	4632	6500	9210	1	0
3	79	G08	3500_5T21	4633	1073	3179	1	0
3	79	G08	3500_5T21	4634	999	5984	1	0
3	79	G08	3500_5T21	4635	1121	9130	1	0
3	79	G08	3500_5T21	4636	3719	12831	1	0
3	79	G08	3500_5T21	4637	2263	3301	1	0
3	79	G08	3500_5T21	4638	5124	9197	1	0
3	79	G08	3500_5T21	4639	2499	3357	1	0
3	79	G08	3500_5T21	4640	1434	6426	1	0
3	79	G08	3500_5T21	4641	1013	8408	1	0
3	79	G08	3500_5T21	4642	5505	12367	1	0
3	79	G08	3500_5T21	4643	3501	5738	1	0
3	79	G08	3500_5T21	4644	1093	8560	1	0
3	79	G08	3500_5T21	4645	2306	6438	1	0
3	79	G08	3500_5T21	4646	2116	3435	1	0
3	79	G08	3500_5T21	4647	1105	3373	1	0
3	79	G08	3500_5T21	4648	3839	6356	1	0
3	79	G08	3500_5T21	4649	1032	6204	1	0
3	79	G08	3500_5T21	4650	2337	3778	1	0
3	79	G08	3500_5T21	4651	2057	6103	1	0
3	79	G08	3500_5T21	4652	1031	3144	1	0
3	79	G08	3500_5T21	4653	995	11595	1	0
3	79	G08	3500_5T21	4654	3431	5339	1	0
3	79	G08	3500_5T21	4655	1100	3176	1	0
3	79	G08	3500_5T21	4656	1029	12201	1	0
3	79	G08	3500_5T21	4657	2180	6466	1	0
3	79	G08	3500_5T21	4658	4923	6242	1	0
3	79	G08	3500_5T21	4659	5033	3252	1	0
3	79	G08	3500_5T21	4660	1021	7911	1	0
3	79	G08	3500_5T21	4661	3522	5867	1	0
3	79	G08	3500_5T21	4662	3481	6117	1	0
3	79	G08	3500_5T21	4663	937	6391	1	0
3	79	G08	3500_5T21	4664	4878	8485	1	0
3	79	G08	3500_5T21	4665	2201	6027	1	0
3	79	G08	3500_5T21	4666	3827	6314	1	0
3	79	G08	3500_5T21	4667	2789	6123	1	0
3	79	G08	3500_5T21	4668	5083	8692	1	0
3	79	G08	3500_5T21	4669	929	11581	1	0
3	79	G08	3500_5T21	4670	2289	6004	1	0
3	79	G08	3500_5T21	4671	4836	5866	1	0
3	79	G08	3500_5T21	4672	904	11585	1	0
3	79	G08	3500_5T21	4673	2248	8708	1	0
3	79	G08	3500_5T21	4674	3538	3662	1	0
3	79	G08	3500_5T21	4675	876	11780	1	0
3	79	G08	3500_5T21	4676	3522	8437	1	0
3	79	G08	3500_5T21	4677	2271	3747	1	0
3	79	G08	3500_5T21	4678	973	5736	1	0
3	79	G08	3500_5T21	4679	1073	14772	1	0
3	79	G08	3500_5T21	4680	2530	3530	1	0
3	79	G08	3500_5T21	4681	964	9122	1	0
3	79	G08	3500_5T21	4682	1083	3407	1	0
3	79	G08	3500_5T21	4683	2155	3549	1	0
3	79	G08	3500_5T21	4684	2092	3077	1	0
3	79	G08	3500_5T21	4685	4982	10280	1	0
3	79	G08	3500_5T21	4686	5076	3539	1	0
3	79	G08	3500_5T21	4687	2215	3618	1	0
3	79	G08	3500_5T21	4688	946	10885	1	0
3	79	G08	3500_5T21	4689	1045	5435	1	0
3	79	G08	3500_5T21	4690	6326	4431	1	0
3	79	G08	3500_5T21	4691	4487	6557	1	0
3	79	G08	3500_5T21	4692	3531	3794	1	0
3	79	G08	3500_5T21	4693	4977	6583	1	0
3	79	G08	3500_5T21	4694	3857	3404	1	0
3	79	G08	3500_5T21	4695	3447	5927	1	0
3	79	G08	3500_5T21	4696	1055	3243	1	0
3	79	G08	3500_5T21	4697	947	9006	1	0
3	79	G08	3500_5T21	4698	2231	11148	1	0
3	79	G08	3500_5T21	4699	2072	6305	1	0
3	79	G08	3500_5T21	4700	3822	3499	1	0
3	79	G08	3500_5T21	4701	1014	6177	1	0
3	79	G08	3500_5T21	4702	4872	6329	1	0
3	79	G08	3500_5T21	4703	873	11357	1	0
3	79	G08	3500_5T21	4704	3486	8769	1	0
3	79	G08	3500_5T21	4705	3464	8984	1	0
3	79	G08	3500_5T21	4706	2424	9232	1	0
3	79	G08	3500_5T21	4707	2343	10933	1	0
3	79	G08	3500_5T21	4708	1121	3124	1	0
3	79	G08	3500_5T21	4709	2322	9169	1	0
3	79	G08	3500_5T21	4710	1103	3406	1	0
3	79	G08	3500_5T21	4711	2254	8600	1	0
3	79	G08	3500_5T21	4712	2402	9338	1	0
3	79	G08	3500_5T21	4713	3474	3477	1	0
3	79	G08	3500_5T21	4714	4947	3605	1	0
3	79	G08	3500_5T21	4715	957	13919	1	0
3	79	G08	3500_5T21	4716	2061	6111	1	0
3	79	G08	3500_5T21	4717	2247	8734	1	0
3	79	G08	3500_5T21	4718	1978	3469	1	0
3	79	G08	3500_5T21	4719	3672	10008	1	0
3	79	G08	3500_5T21	4720	4648	6116	1	0
3	79	G08	3500_5T21	4721	2375	3172	1	0
3	79	G08	3500_5T21	4722	1069	6267	1	0
3	79	G08	3500_5T21	4723	2079	3275	1	0
3	79	G08	3500_5T21	4724	3480	8851	1	0
3	79	G08	3500_5T21	4725	992	11502	1	0
3	79	G08	3500_5T21	4726	3979	6578	1	0
3	79	G08	3500_5T21	4727	1128	3468	1	0
3	79	G08	3500_5T21	4728	4923	11488	1	0
3	79	G08	3500_5T21	4729	4916	11260	1	0
3	79	G08	3500_5T21	4730	1058	9210	1	0
3	79	G08	3500_5T21	4731	4981	6059	1	0
3	79	G08	3500_5T21	4732	3445	6316	1	0
3	79	G08	3500_5T21	4733	3502	3481	1	0
3	79	G08	3500_5T21	4734	1030	6005	1	0
3	79	G08	3500_5T21	4735	2328	8696	1	0
3	79	G08	3500_5T21	4736	1027	8865	1	0
3	79	G08	3500_5T21	4737	5096	5705	1	0
3	79	G08	3500_5T21	4738	3877	3144	1	0
3	79	G08	3500_5T21	4739	4939	6608	1	0
3	79	G08	3500_5T21	4740	2167	6535	1	0
3	79	G08	3500_5T21	4741	3251	6155	1	0
3	79	G08	3500_5T21	4742	1096	3533	1	0
3	79	G08	3500_5T21	4743	1134	6203	1	0
3	79	G08	3500_5T21	4744	3671	6102	1	0
3	79	G08	3500_5T21	4745	2338	11337	1	0
3	79	G08	3500_5T21	4746	3731	9053	1	0
3	79	G08	3500_5T21	4747	3644	8754	1	0
3	79	G08	3500_5T21	4748	1009	6577	1	0
3	79	G08	3500_5T21	4749	1166	11277	1	0
3	79	G08	3500_5T21	4750	3590	3470	1	0
3	79	G08	3500_5T21	4751	1031	11547	1	0
3	79	G08	3500_5T21	4752	1073	3422	1	0
3	79	G08	3500_5T21	4753	3560	5915	1	0
3	79	G08	3500_5T21	4754	3518	8684	1	0
3	79	G08	3500_5T21	4755	1151	7080	1	0
3	79	G08	3500_5T21	4756	2306	6594	1	0
3	79	G08	3500_5T21	4757	3372	3338	1	0
3	79	G08	3500_5T21	4758	5011	8699	1	0
3	79	G08	3500_5T21	4759	2200	8934	1	0
3	79	G08	3500_5T21	4760	2178	6206	1	0
3	79	G08	3500_5T21	4761	1064	8876	1	0
3	79	G08	3500_5T21	4762	2388	9710	1	0
3	79	G08	3500_5T21	4763	3697	3359	1	0
3	79	G08	3500_5T21	4764	3739	6532	1	0
3	79	G08	3500_5T21	4765	2279	5733	1	0
3	79	G08	3500_5T21	4766	2391	5998	1	0
3	79	G08	3500_5T21	4767	915	8973	1	0
3	79	G08	3500_5T21	4768	3658	8898	1	0
3	79	G08	3500_5T21	4769	2029	6063	1	0
3	79	G08	3500_5T21	4770	2301	6369	1	0
3	79	G08	3500_5T21	4771	3602	13982	1	0
3	79	G08	3500_5T21	4772	2148	6758	1	0
3	79	G08	3500_5T21	4773	1062	6457	1	0
3	79	G08	3500_5T21	4774	3732	11839	1	0
3	79	G08	3500_5T21	4775	969	3175	1	0
3	79	G08	3500_5T21	4776	6426	5975	1	0
3	79	G08	3500_5T21	4777	3391	6237	1	0
3	79	G08	3500_5T21	4778	2319	15058	1	0
3	79	G08	3500_5T21	4779	4681	10897	1	0
3	79	G08	3500_5T21	4780	5110	3689	1	0
3	79	G08	3500_5T21	4781	999	5662	1	0
3	79	G08	3500_5T21	4782	3742	5917	1	0
3	79	G08	3500_5T21	4783	3484	3616	1	0
3	79	G08	3500_5T21	4784	2300	3997	1	0
3	79	G08	3500_5T21	4785	1017	8811	1	0
3	79	G08	3500_5T21	4786	3610	8776	1	0
3	79	G08	3500_5T21	4787	2346	11031	1	0
3	79	G08	3500_5T21	4788	2332	5519	1	0
3	79	G08	3500_5T21	4789	2216	3656	1	0
3	79	G08	3500_5T21	4790	2175	6533	1	0
3	79	G08	3500_5T21	4791	2394	6164	1	0
3	79	G08	3500_5T21	4792	2439	8734	1	0
3	79	G08	3500_5T21	4793	3709	8551	1	0
3	79	G08	3500_5T21	4794	973	9168	1	0
3	79	G08	3500_5T21	4795	972	9443	1	0
3	79	G08	3500_5T21	4796	4688	6506	1	0
3	79	G08	3500_5T21	4797	3844	3500	1	0
3	79	G08	3500_5T21	4798	2368	6502	1	0
3	79	G08	3500_5T21	4799	1067	8713	1	0
3	79	G08	3500_5T21	4800	1029	8848	1	0
3	79	G08	3500_5T21	4801	4858	5862	1	0
3	79	G08	3500_5T21	4802	2360	3575	1	0
3	79	G08	3500_5T21	4803	3622	6282	1	0
3	79	G08	3500_5T21	4804	5313	6806	1	0
3	79	G08	3500_5T21	4805	980	6178	1	0
3	79	G08	3500_5T21	4806	1014	8740	1	0
3	79	G08	3500_5T21	4807	2394	3598	1	0
3	79	G08	3500_5T21	4808	6021	3313	1	0
3	79	G08	3500_5T21	4809	2140	6175	1	0
3	79	G08	3500_5T21	4810	5096	9650	1	0
3	79	G08	3500_5T21	4811	2185	6007	1	0
3	79	G08	3500_5T21	4812	3560	5905	1	0
3	79	G08	3500_5T21	4813	3409	6007	1	0
3	79	G08	3500_5T21	4814	2263	11651	1	0
3	79	G08	3500_5T21	4815	2530	9320	1	0
3	79	G08	3500_5T21	4816	3379	8954	1	0
3	79	G08	3500_5T21	4817	2317	12093	1	0
3	79	G08	3500_5T21	4818	2375	6389	1	0
3	79	G08	3500_5T21	4819	3651	12115	1	0
3	79	G08	3500_5T21	4820	2387	11237	1	0
3	79	G08	3500_5T21	4821	2321	6902	1	0
3	79	G08	3500_5T21	4822	1098	3327	1	0
3	79	G08	3500_5T21	4823	1099	6293	1	0
3	79	G08	3500_5T21	4824	1142	8512	1	0
3	79	G08	3500_5T21	4825	5010	4087	1	0
3	79	G08	3500_5T21	4826	2308	6291	1	0
3	79	G08	3500_5T21	4827	3262	8893	1	0
3	79	G08	3500_5T21	4828	966	6297	1	0
3	79	G08	3500_5T21	4829	3831	9932	1	0
3	79	G08	3500_5T21	4830	2396	7033	1	0
3	79	G08	3500_5T21	4831	4763	3540	1	0
3	79	G08	3500_5T21	4832	4740	6527	1	0
3	79	G08	3500_5T21	4833	4981	6680	1	0
3	79	G08	3500_5T21	4834	3714	11597	1	0
3	79	G08	3500_5T21	4835	2380	14559	1	0
3	79	G08	3500_5T21	4836	5844	2998	1	0
3	79	G08	3500_5T21	4837	973	8882	1	0
3	79	G08	3500_5T21	4838	2355	6162	1	0
3	79	G08	3500_5T21	4839	2260	6274	1	0
3	79	G08	3500_5T21	4840	2376	3316	1	0
3	79	G08	3500_5T21	4841	3598	6725	1	0
3	79	G08	3500_5T21	4842	3196	5678	1	0
3	79	G08	3500_5T21	4843	1018	8829	1	0
3	79	G08	3500_5T21	4844	2312	11721	1	0
3	79	G08	3500_5T21	4845	935	8991	1	0
3	79	G08	3500_5T21	4846	2374	3600	1	0
3	79	G08	3500_5T21	4847	1105	3201	1	0
3	79	G08	3500_5T21	4848	5411	6772	1	0
3	79	G08	3500_5T21	4849	5098	3551	1	0
3	79	G08	3500_5T21	4850	3700	14414	1	0
3	79	G08	3500_5T21	4851	2296	6015	1	0
3	79	G08	3500_5T21	4852	2368	3525	1	0
3	79	G08	3500_5T21	4853	942	9145	1	0
3	79	G08	3500_5T21	4854	2268	5856	1	0
3	79	G08	3500_5T21	4855	1079	3207	1	0
3	79	G08	3500_5T21	4856	3429	6093	1	0
3	79	G08	3500_5T21	4857	2336	6845	1	0
3	79	G08	3500_5T21	4858	2246	9582	1	0
3	79	G08	3500_5T21	4859	1104	5785	1	0
3	79	G08	3500_5T21	4860	988	9096	1	0
3	79	G08	3500_5T21	4861	1055	8896	1	0
3	79	G08	3500_5T21	4862	2293	12353	1	0
3	79	G08	3500_5T21	4863	3311	8544	1	0
3	79	G08	3500_5T21	4864	2368	11691	1	0
3	79	G08	3500_5T21	4865	2247	6611	1	0
3	79	G08	3500_5T21	4866	1982	7013	1	0
3	79	G08	3500_5T21	4867	1063	6182	1	0
3	79	G08	3500_5T21	4868	2242	6220	1	0
3	79	G08	3500_5T21	4869	4882	11988	1	0
3	79	G08	3500_5T21	4870	2422	12754	1	0
3	79	G08	3500_5T21	4871	1098	5870	1	0
3	79	G08	3500_5T21	4872	2281	14646	1	0
3	79	G08	3500_5T21	4873	3290	9087	1	0
3	79	G08	3500_5T21	4874	2417	8911	1	0
3	79	G08	3500_5T21	4875	3742	3723	1	0
3	79	G08	3500_5T21	4876	2448	3287	1	0
3	79	G08	3500_5T21	4877	2268	14386	1	0
3	79	G08	3500_5T21	4878	2312	8307	1	0
3	79	G08	3500_5T21	4879	3639	9028	1	0
3	79	G08	3500_5T21	4880	3587	3655	1	0
3	79	G08	3500_5T21	4881	2268	3655	1	0
3	79	G08	3500_5T21	4882	2220	11147	1	0
3	79	G08	3500_5T21	4883	5330	11404	1	0
3	79	G08	3500_5T21	4884	3705	3251	1	0
3	79	G08	3500_5T21	4885	1010	5807	1	0
3	79	G08	3500_5T21	4886	3555	8519	1	0
3	79	G08	3500_5T21	4887	2268	6259	1	0
3	79	G08	3500_5T21	4888	3249	6325	1	0
3	79	G08	3500_5T21	4889	3699	8484	1	0
3	79	G08	3500_5T21	4890	3645	6269	1	0
3	79	G08	3500_5T21	4891	1530	8558	1	0
3	79	G08	3500_5T21	4892	2370	3468	1	0
3	79	G08	3500_5T21	4893	2300	8163	1	0
3	79	G08	3500_5T21	4894	1121	10606	1	0
3	79	G08	3500_5T21	4895	2308	3205	1	0
3	79	G08	3500_5T21	4896	4849	3846	1	0
3	79	G08	3500_5T21	4897	2418	8423	1	0
3	79	G08	3500_5T21	4898	2300	6503	1	0
3	79	G08	3500_5T21	4899	1058	8351	1	0
3	79	G08	3500_5T21	4900	1068	8735	1	0
3	79	G08	3500_5T21	4901	2253	8813	1	0
3	79	G08	3500_5T21	4902	1056	6451	1	0
3	79	G08	3500_5T21	4903	2291	6290	1	0
3	79	G08	3500_5T21	4904	3433	9360	1	0
3	79	G08	3500_5T21	4905	1030	6691	1	0
3	79	G08	3500_5T21	4906	3653	6426	1	0
3	79	G08	3500_5T21	4907	1021	6396	1	0
3	79	G08	3500_5T21	4908	2246	5773	1	0
3	79	G08	3500_5T21	4909	2413	3797	1	0
3	79	G08	3500_5T21	4910	1101	6618	1	0
3	79	G08	3500_5T21	4911	4879	6235	1	0
3	79	G08	3500_5T21	4912	5154	6920	1	0
3	79	G08	3500_5T21	4913	980	9219	1	0
3	79	G08	3500_5T21	4914	1083	3498	1	0
3	79	G08	3500_5T21	4915	6296	4054	1	0
3	79	G08	3500_5T21	4916	2194	6252	1	0
3	79	G08	3500_5T21	4917	950	11417	1	0
3	79	G08	3500_5T21	4918	1097	3378	1	0
3	79	G08	3500_5T21	4919	2487	10559	1	0
3	79	G08	3500_5T21	4920	2356	9027	1	0
3	79	G08	3500_5T21	4921	3186	3357	1	0
3	79	G08	3500_5T21	4922	2266	3499	1	0
3	79	G08	3500_5T21	4923	2455	12403	1	0
3	79	G08	3500_5T21	4924	1020	5918	1	0
3	79	G08	3500_5T21	4925	2346	6609	1	0
3	79	G08	3500_5T21	4926	2340	3593	1	0
3	79	G08	3500_5T21	4927	4983	8769	1	0
3	79	G08	3500_5T21	4928	2597	11489	1	0
3	79	G08	3500_5T21	4929	3612	9770	1	0
3	79	G08	3500_5T21	4930	3436	8186	1	0
3	79	G08	3500_5T21	4931	3720	3412	1	0
3	79	G08	3500_5T21	4932	4741	6195	1	0
3	79	G08	3500_5T21	4933	2473	9199	1	0
3	79	G08	3500_5T21	4934	4953	9249	1	0
3	79	G08	3500_5T21	4935	2096	6456	1	0
3	79	G08	3500_5T21	4936	2332	6071	1	0
3	79	G08	3500_5T21	4937	1046	6223	1	0
3	79	G08	3500_5T21	4938	2365	6256	1	0
3	79	G08	3500_5T21	4939	2180	8487	1	0
3	79	G08	3500_5T21	4940	3577	6139	1	0
3	79	G08	3500_5T21	4941	2423	6081	1	0
3	79	G08	3500_5T21	4942	3781	6389	1	0
3	79	G08	3500_5T21	4943	2103	8708	1	0
3	79	G08	3500_5T21	4944	2131	9118	1	0
3	79	G08	3500_5T21	4945	3453	6310	1	0
3	79	G08	3500_5T21	4946	3760	10109	1	0
3	79	G08	3500_5T21	4947	2144	3379	1	0
3	79	G08	3500_5T21	4948	2321	3345	1	0
3	79	G08	3500_5T21	4949	2358	5973	1	0
3	79	G08	3500_5T21	4950	3366	8535	1	0
3	79	G08	3500_5T21	4951	2438	6204	1	0
3	79	G08	3500_5T21	4952	3705	6173	1	0
3	79	G08	3500_5T21	4953	3555	8745	1	0
3	79	G08	3500_5T21	4954	973	8991	1	0
3	79	G08	3500_5T21	4955	3696	6325	1	0
3	79	G08	3500_5T21	4956	3693	8403	1	0
3	79	G08	3500_5T21	4957	3635	6265	1	0
3	79	G08	3500_5T21	4958	3415	7512	1	0
3	79	G08	3500_5T21	4959	1051	9376	1	0
3	79	G08	3500_5T21	4960	2476	7248	1	0
3	79	G08	3500_5T21	4961	987	9184	1	0
3	79	G08	3500_5T21	4962	1046	6220	1	0
3	79	G08	3500_5T21	4963	2337	3091	1	0
3	79	G08	3500_5T21	4964	3548	9056	1	0
3	79	G08	3500_5T21	4965	966	8518	1	0
3	79	G08	3500_5T21	4966	3899	9027	1	0
3	79	G08	3500_5T21	4967	5927	9038	1	0
3	79	G08	3500_5T21	4968	3442	11051	1	0
3	79	G08	3500_5T21	4969	2251	8972	1	0
3	79	G08	3500_5T21	4970	2391	6790	1	0
3	79	G08	3500_5T21	4971	4740	5951	1	0
3	79	G08	3500_5T21	4972	2167	6832	1	0
3	79	G08	3500_5T21	4973	1075	3153	1	0
3	79	G08	3500_5T21	4974	2477	6886	1	0
3	79	G08	3500_5T21	4975	2172	3365	1	0
3	79	G08	3500_5T21	4976	1014	11723	1	0
3	79	G08	3500_5T21	4977	3823	3173	1	0
3	79	G08	3500_5T21	4978	2110	8639	1	0
3	79	G08	3500_5T21	4979	2339	3621	1	0
3	79	G08	3500_5T21	4980	2349	6926	1	0
3	79	G08	3500_5T21	4981	2440	12245	1	0
3	79	G08	3500_5T21	4982	2427	3815	1	0
3	79	G08	3500_5T21	4983	3228	3241	1	0
3	79	G08	3500_5T21	4984	3616	16189	1	0
3	79	G08	3500_5T21	4985	3633	9238	1	0
3	79	G08	3500_5T21	4986	1033	3455	1	0
3	79	G08	3500_5T21	4987	1126	3443	1	0
3	79	G08	3500_5T21	4988	3588	3363	1	0
3	79	G08	3500_5T21	4989	1037	8927	1	0
3	79	G08	3500_5T21	4990	2343	16836	1	0
3	79	G08	3500_5T21	4991	2219	8971	1	0
3	79	G08	3500_5T21	4992	2390	6230	1	0
3	79	G08	3500_5T21	4993	4715	7278	1	0
3	79	G08	3500_5T21	4994	997	9388	1	0
3	79	G08	3500_5T21	4995	3760	6400	1	0
3	79	G08	3500_5T21	4996	2440	3676	1	0
3	79	G08	3500_5T21	4997	3448	5721	1	0
3	79	G08	3500_5T21	4998	983	9059	1	0
3	79	G08	3500_5T21	4999	1096	12389	1	0
3	79	G08	3500_5T21	5000	3365	10873	1	0
3	79	G08	3500_5T21	5001	5091	5969	1	0
3	79	G08	3500_5T21	5002	2372	3544	1	0
3	79	G08	3500_5T21	5003	2392	8720	1	0
3	79	G08	3500_5T21	5004	2299	9322	1	0
3	79	G08	3500_5T21	5005	3395	3374	1	0
3	79	G08	3500_5T21	5006	2357	10678	1	0
3	79	G08	3500_5T21	5007	2277	9198	1	0
3	79	G08	3500_5T21	5008	1057	15084	1	0
3	79	G08	3500_5T21	5009	3326	3604	1	0
3	79	G08	3500_5T21	5010	3968	3732	1	0
3	79	G08	3500_5T21	5011	4700	5816	1	0
3	79	G08	3500_5T21	5012	1094	11708	1	0
3	79	G08	3500_5T21	5013	1020	9253	1	0
3	79	G08	3500_5T21	5014	2457	3344	1	0
3	79	G08	3500_5T21	5015	3974	6773	1	0
3	79	G08	3500_5T21	5016	2468	6641	1	0
3	79	G08	3500_5T21	5017	1005	6028	1	0
3	79	G08	3500_5T21	5018	1109	3512	1	0
3	79	G08	3500_5T21	5019	3401	6275	1	0
3	79	G08	3500_5T21	5020	3674	8647	1	0
3	79	G08	3500_5T21	5021	2099	6101	1	0
3	79	G08	3500_5T21	5022	1135	8764	1	0
3	79	G08	3500_5T21	5023	2290	8837	1	0
3	79	G08	3500_5T21	5024	3800	6148	1	0
3	79	G08	3500_5T21	5025	2209	5856	1	0
3	79	G08	3500_5T21	5026	846	11113	1	0
3	79	G08	3500_5T21	5027	3822	7664	1	0
3	79	G08	3500_5T21	5028	2384	3748	1	0
3	79	G08	3500_5T21	5029	1037	5932	1	0
3	79	G08	3500_5T21	5030	3607	3554	1	0
3	79	G08	3500_5T21	5031	1141	3075	1	0
3	79	G08	3500_5T21	5032	2378	11510	1	0
3	79	G08	3500_5T21	5033	2336	7011	1	0
3	79	G08	3500_5T21	5034	3626	6122	1	0
3	79	G08	3500_5T21	5035	2293	3224	1	0
3	79	G08	3500_5T21	5036	4962	5920	1	0
3	79	G08	3500_5T21	5037	2310	3507	1	0
3	79	G08	3500_5T21	5038	3646	14561	1	0
3	79	G08	3500_5T21	5039	3809	3996	1	0
3	79	G08	3500_5T21	5040	2048	5802	1	0
3	79	G08	3500_5T21	5041	2045	5983	1	0
3	79	G08	3500_5T21	5042	3308	8799	1	0
3	79	G08	3500_5T21	5043	1002	5576	1	0
3	79	G08	3500_5T21	5044	3841	14637	1	0
3	79	G08	3500_5T21	5045	4854	6039	1	0
3	79	G08	3500_5T21	5046	1029	11671	1	0
3	79	G08	3500_5T21	5047	2268	6177	1	0
3	79	G08	3500_5T21	5048	4812	6205	1	0
3	79	G08	3500_5T21	5049	2422	3298	1	0
3	79	G08	3500_5T21	5050	2370	8814	1	0
3	79	G08	3500_5T21	5051	2472	3420	1	0
3	79	G08	3500_5T21	5052	1069	3383	1	0
3	79	G08	3500_5T21	5053	2165	3279	1	0
3	79	G08	3500_5T21	5054	6361	3681	1	0
3	79	G08	3500_5T21	5055	2369	6227	1	0
3	79	G08	3500_5T21	5056	3814	8581	1	0
3	79	G08	3500_5T21	5057	2397	3475	1	0
3	79	G08	3500_5T21	5058	2212	11688	1	0
3	79	G08	3500_5T21	5059	3676	3596	1	0
3	79	G08	3500_5T21	5060	1101	3451	1	0
3	79	G08	3500_5T21	5061	3517	6698	1	0
3	79	G08	3500_5T21	5062	2451	11272	1	0
3	79	G08	3500_5T21	5063	3292	9336	1	0
3	79	G08	3500_5T21	5064	2298	8966	1	0
3	79	G08	3500_5T21	5065	2285	4808	1	0
3	79	G08	3500_5T21	5066	2123	6282	1	0
3	79	G08	3500_5T21	5067	3451	3858	1	0
3	79	G08	3500_5T21	5068	2341	5905	1	0
3	79	G08	3500_5T21	5069	4908	11548	1	0
3	79	G08	3500_5T21	5070	1113	12113	1	0
3	79	G08	3500_5T21	5071	3678	6015	1	0
3	79	G08	3500_5T21	5072	2263	8711	1	0
3	79	G08	3500_5T21	5073	1144	3429	1	0
3	79	G08	3500_5T21	5074	4882	3598	1	0
3	79	G08	3500_5T21	5075	2342	3419	1	0
3	79	G08	3500_5T21	5076	2237	6206	1	0
3	79	G08	3500_5T21	5077	1078	7414	1	0
3	79	G08	3500_5T21	5078	4581	3190	1	0
3	79	G08	3500_5T21	5079	2348	9108	1	0
3	79	G08	3500_5T21	5080	3907	11652	1	0
3	79	G08	3500_5T21	5081	3831	9360	1	0
3	79	G08	3500_5T21	5082	2267	2997	1	0
3	79	G08	3500_5T21	5083	1406	9047	1	0
3	79	G08	3500_5T21	5084	887	8720	1	0
3	79	G08	3500_5T21	5085	2348	9018	1	0
3	79	G08	3500_5T21	5086	1165	3366	1	0
3	79	G08	3500_5T21	5087	1116	3313	1	0
3	79	G08	3500_5T21	5088	3587	3708	1	0
3	79	G08	3500_5T21	5089	4751	6313	1	0
3	79	G08	3500_5T21	5090	2080	9181	1	0
3	79	G08	3500_5T21	5091	3805	11741	1	0
3	79	G08	3500_5T21	5092	3701	3074	1	0
3	79	G08	3500_5T21	5093	2379	5938	1	0
3	79	G08	3500_5T21	5094	1053	5623	1	0
3	79	G08	3500_5T21	5095	2258	8266	1	0
3	79	G08	3500_5T21	5096	2356	6443	1	0
3	79	G08	3500_5T21	5097	2273	3580	1	0
3	79	G08	3500_5T21	5098	1104	3434	1	0
3	79	G08	3500_5T21	5099	1061	14229	1	0
3	79	G08	3500_5T21	5100	2233	8482	1	0
3	79	G08	3500_5T21	5101	1130	3016	1	0
3	79	G08	3500_5T21	5102	3457	8569	1	0
3	79	G08	3500_5T21	5103	3820	7301	1	0
3	79	G08	3500_5T21	5104	3583	8855	1	0
3	79	G08	3500_5T21	5105	3734	9065	1	0
3	79	G08	3500_5T21	5106	2291	3374	1	0
3	79	G08	3500_5T21	5107	3909	6096	1	0
3	79	G08	3500_5T21	5108	1077	3557	1	0
3	79	G08	3500_5T21	5109	2087	5842	1	0
3	79	G08	3500_5T21	5110	2198	5872	1	0
3	79	G08	3500_5T21	5111	2347	3511	1	0
3	79	G08	3500_5T21	5112	1047	8856	1	0
3	79	G08	3500_5T21	5113	3719	3054	1	0
3	79	G08	3500_5T21	5114	2745	8423	1	0
3	79	G08	3500_5T21	5115	2301	6471	1	0
3	79	G08	3500_5T21	5116	2403	9068	1	0
3	79	G08	3500_5T21	5117	4943	6721	1	0
3	79	G08	3500_5T21	5118	3725	6245	1	0
3	79	G08	3500_5T21	5119	941	11438	1	0
3	79	G08	3500_5T21	5120	2387	10725	1	0
3	79	G08	3500_5T21	5121	3655	6049	1	0
3	79	G08	3500_5T21	5122	2216	5510	1	0
3	79	G08	3500_5T21	5123	2323	11919	1	0
3	79	G08	3500_5T21	5124	4998	3954	1	0
3	79	G08	3500_5T21	5125	3639	5785	1	0
3	79	G08	3500_5T21	5126	2210	14157	1	0
3	79	G08	3500_5T21	5127	967	8730	1	0
3	79	G08	3500_5T21	5128	2268	11225	1	0
3	79	G08	3500_5T21	5129	2312	3513	1	0
3	79	G08	3500_5T21	5130	1202	3816	1	0
3	79	G08	3500_5T21	5131	1009	13807	1	0
3	79	G08	3500_5T21	5132	2353	6093	1	0
3	79	G08	3500_5T21	5133	2393	13828	1	0
3	79	G08	3500_5T21	5134	4631	8724	0	0
3	79	G08	3500_5T21	5135	2069	6033	1	0
3	79	G08	3500_5T21	5136	4233	2945	1	0
3	79	G08	3500_5T21	5137	2293	7081	1	0
3	79	G08	3500_5T21	5138	4844	5996	1	0
3	79	G08	3500_5T21	5139	1181	6178	1	0
3	79	G08	3500_5T21	5140	2393	9306	1	0
3	79	G08	3500_5T21	5141	1125	3381	1	0
3	79	G08	3500_5T21	5142	1081	3513	1	0
3	79	G08	3500_5T21	5143	3248	3181	1	0
3	79	G08	3500_5T21	5144	3543	8378	1	0
3	79	G08	3500_5T21	5145	998	8891	1	0
3	79	G08	3500_5T21	5146	1081	9182	1	0
3	79	G08	3500_5T21	5147	2273	8690	1	0
3	79	G08	3500_5T21	5148	2167	13912	1	0
3	79	G08	3500_5T21	5149	3643	3748	1	0
3	79	G08	3500_5T21	5150	1047	5771	1	0
3	79	G08	3500_5T21	5151	3525	3696	1	0
3	79	G08	3500_5T21	5152	2457	8964	1	0
3	79	G08	3500_5T21	5153	1161	8986	1	0
3	79	G08	3500_5T21	5154	1044	9145	1	0
3	79	G08	3500_5T21	5155	6054	3791	1	0
3	79	G08	3500_5T21	5156	3975	7431	1	0
3	79	G08	3500_5T21	5157	1020	11610	1	0
3	79	G08	3500_5T21	5158	2389	17251	1	0
3	79	G08	3500_5T21	5159	3639	6180	1	0
3	79	G08	3500_5T21	5160	2283	2850	1	0
3	79	G08	3500_5T21	5161	1136	9162	1	0
3	79	G08	3500_5T21	5162	1077	3286	1	0
3	79	G08	3500_5T21	5163	6068	10665	1	0
3	79	G08	3500_5T21	5164	1993	9879	1	0
3	79	G08	3500_5T21	5165	4928	6292	1	0
3	79	G08	3500_5T21	5166	1028	9074	1	0
3	79	G08	3500_5T21	5167	2121	3504	1	0
3	79	G08	3500_5T21	5168	2193	9204	1	0
3	79	G08	3500_5T21	5169	2452	9086	1	0
3	79	G08	3500_5T21	5170	1110	3655	1	0
3	79	G08	3500_5T21	5171	2458	6263	1	0
3	79	G08	3500_5T21	5172	3954	3940	1	0
3	79	G08	3500_5T21	5173	2431	9012	1	0
3	79	G08	3500_5T21	5174	2094	6172	1	0
3	79	G08	3500_5T21	5175	3629	6407	1	0
3	79	G08	3500_5T21	5176	936	11997	1	0
3	79	G08	3500_5T21	5177	3546	8889	1	0
3	79	G08	3500_5T21	5178	3483	9067	1	0
3	79	G08	3500_5T21	5179	2316	8893	1	0
3	79	G08	3500_5T21	5180	956	8828	1	0
3	79	G08	3500_5T21	5181	3711	10886	1	0
3	79	G08	3500_5T21	5182	1115	6087	1	0
3	79	G08	3500_5T21	5183	2257	8704	1	0
3	79	G08	3500_5T21	5184	2503	6131	1	0
3	79	G08	3500_5T21	5185	2434	9133	1	0
3	79	G08	3500_5T21	5186	2442	6005	1	0
3	79	G08	3500_5T21	5187	999	3297	1	0
3	79	G08	3500_5T21	5188	3326	9324	1	0
3	79	G08	3500_5T21	5189	2228	11500	1	0
3	79	G08	3500_5T21	5190	2649	6174	1	0
3	79	G08	3500_5T21	5191	1082	8575	1	0
3	79	G08	3500_5T21	5192	1096	8111	1	0
3	79	G08	3500_5T21	5193	6268	9094	1	0
3	79	G08	3500_5T21	5194	2240	14193	1	0
3	79	G08	3500_5T21	5195	3371	3598	1	0
3	79	G08	3500_5T21	5196	1154	6302	1	0
3	79	G08	3500_5T21	5197	3518	6023	1	0
3	79	G08	3500_5T21	5198	4733	5855	1	0
3	79	G08	3500_5T21	5199	1082	6028	1	0
3	79	G08	3500_5T21	5200	3720	3302	1	0
3	79	G08	3500_5T21	5201	2242	6104	1	0
3	79	G08	3500_5T21	5202	3518	11801	1	0
3	79	G08	3500_5T21	5203	997	8782	1	0
3	79	G08	3500_5T21	5204	1018	6163	1	0
3	79	G08	3500_5T21	5205	3220	3331	1	0
3	79	G08	3500_5T21	5206	3487	6520	1	0
3	79	G08	3500_5T21	5207	3643	5978	1	0
3	79	G08	3500_5T21	5208	4772	3388	1	0
3	79	G08	3500_5T21	5209	948	9594	1	0
3	79	G08	3500_5T21	5210	2265	6077	1	0
3	79	G08	3500_5T21	5211	990	6481	1	0
3	79	G08	3500_5T21	5212	981	16702	1	0
3	79	G08	3500_5T21	5213	978	14245	1	0
3	79	G08	3500_5T21	5214	2256	6538	1	0
3	79	G08	3500_5T21	5215	1095	3222	1	0
3	79	G08	3500_5T21	5216	1002	8736	1	0
3	79	G08	3500_5T21	5217	1028	11463	1	0
3	79	G08	3500_5T21	5218	3247	3254	1	0
3	79	G08	3500_5T21	5219	2443	2926	1	0
3	79	G08	3500_5T21	5220	2420	9243	1	0
3	79	G08	3500_5T21	5221	2445	6221	1	0
3	79	G08	3500_5T21	5222	3799	3651	1	0
3	79	G08	3500_5T21	5223	2995	8942	1	0
3	79	G08	3500_5T21	5224	1038	8786	1	0
3	79	G08	3500_5T21	5225	4787	3615	1	0
3	79	G08	3500_5T21	5226	2170	9162	1	0
3	79	G08	3500_5T21	5227	2172	3599	1	0
3	79	G08	3500_5T21	5228	3596	6329	1	0
3	79	G08	3500_5T21	5229	2297	9397	1	0
3	79	G08	3500_5T21	5230	1068	6159	1	0
3	79	G08	3500_5T21	5231	1063	8891	1	0
3	79	G08	3500_5T21	5232	1000	14079	1	0
3	79	G08	3500_5T21	5233	5188	8663	1	0
3	79	G08	3500_5T21	5234	2170	2831	1	0
3	79	G08	3500_5T21	5235	3673	6411	1	0
3	79	G08	3500_5T21	5236	5217	5544	1	0
3	79	G08	3500_5T21	5237	2239	5874	1	0
3	79	G08	3500_5T21	5238	1041	8583	1	0
3	79	G08	3500_5T21	5239	1968	5808	1	0
3	79	G08	3500_5T21	5240	2583	7854	1	0
3	79	G08	3500_5T21	5241	4929	3400	1	0
3	79	G08	3500_5T21	5242	1060	3494	1	0
3	79	G08	3500_5T21	5243	2435	5983	1	0
3	79	G08	3500_5T21	5244	1138	6129	1	0
3	79	G08	3500_5T21	5245	1023	8935	1	0
3	79	G08	3500_5T21	5246	1033	19579	1	0
3	79	G08	3500_5T21	5247	3704	8799	1	0
3	79	G08	3500_5T21	5248	3599	11175	1	0
3	79	G08	3500_5T21	5249	2250	6165	1	0
3	79	G08	3500_5T21	5250	1029	6418	1	0
3	79	G08	3500_5T21	5251	6304	8214	1	0
3	79	G08	3500_5T21	5252	3488	5765	1	0
3	79	G08	3500_5T21	5253	1045	3354	1	0
3	79	G08	3500_5T21	5254	2146	11849	1	0
3	79	G08	3500_5T21	5255	2399	6050	1	0
3	79	G08	3500_5T21	5256	6125	6112	1	0
3	79	G08	3500_5T21	5257	1086	5753	1	0
3	79	G08	3500_5T21	5258	4946	6433	1	0
3	79	G08	3500_5T21	5259	3599	6234	1	0
3	79	G08	3500_5T21	5260	2292	8145	1	0
3	79	G08	3500_5T21	5261	1079	3081	1	0
3	79	G08	3500_5T21	5262	2193	9074	1	0
3	79	G08	3500_5T21	5263	2137	12232	1	0
3	79	G08	3500_5T21	5264	2447	16810	1	0
3	79	G08	3500_5T21	5265	1065	3409	1	0
3	79	G08	3500_5T21	5266	3606	6291	1	0
3	79	G08	3500_5T21	5267	3834	6516	1	0
3	79	G08	3500_5T21	5268	3666	6874	1	0
3	79	G08	3500_5T21	5269	2410	3322	1	0
3	79	G08	3500_5T21	5270	2055	9078	1	0
3	79	G08	3500_5T21	5271	2193	8823	1	0
3	79	G08	3500_5T21	5272	3839	3521	1	0
3	79	G08	3500_5T21	5273	2331	6648	1	0
3	79	G08	3500_5T21	5274	3707	14148	1	0
3	79	G08	3500_5T21	5275	2124	5797	1	0
3	79	G08	3500_5T21	5276	1091	12308	1	0
3	79	G08	3500_5T21	5277	3638	6299	1	0
3	79	G08	3500_5T21	5278	3780	6062	1	0
3	79	G08	3500_5T21	5279	1039	8110	1	0
3	79	G08	3500_5T21	5280	1044	6249	1	0
3	79	G08	3500_5T21	5281	4640	3471	1	0
3	79	G08	3500_5T21	5282	1122	6310	1	0
3	79	G08	3500_5T21	5283	2293	11370	1	0
3	79	G08	3500_5T21	5284	2134	10952	1	0
3	79	G08	3500_5T21	5285	2320	3390	1	0
3	79	G08	3500_5T21	5286	2224	3708	1	0
3	79	G08	3500_5T21	5287	2246	11751	1	0
3	79	G08	3500_5T21	5288	1073	3196	1	0
3	79	G08	3500_5T21	5289	3678	3740	1	0
3	79	G08	3500_5T21	5290	1103	3548	1	0
3	79	G08	3500_5T21	5291	2205	9405	1	0
3	79	G08	3500_5T21	5292	1087	6339	1	0
3	79	G08	3500_5T21	5293	6274	3107	1	0
3	79	G08	3500_5T21	5294	2426	9492	1	0
3	79	G08	3500_5T21	5295	1092	3607	1	0
3	79	G08	3500_5T21	5296	2319	6178	1	0
3	79	G08	3500_5T21	5297	2379	9063	1	0
3	79	G08	3500_5T21	5298	1050	3143	1	0
3	79	G08	3500_5T21	5299	2420	6212	1	0
3	79	G08	3500_5T21	5300	2023	6417	1	0
3	79	G08	3500_5T21	5301	979	8419	1	0
3	79	G08	3500_5T21	5302	2223	11987	1	0
3	79	G08	3500_5T21	5303	6301	9514	1	0
3	79	G08	3500_5T21	5304	2218	3509	1	0
3	79	G08	3500_5T21	5305	1078	8851	1	0
3	79	G08	3500_5T21	5306	2061	8217	1	0
3	79	G08	3500_5T21	5307	3831	12750	1	0
3	79	G08	3500_5T21	5308	2398	3536	1	0
3	79	G08	3500_5T21	5309	3642	3288	1	0
3	79	G08	3500_5T21	5310	2368	8958	1	0
3	79	G08	3500_5T21	5311	1550	6376	1	0
3	79	G08	3500_5T21	5312	3528	3402	1	0
3	79	G08	3500_5T21	5313	4850	6148	1	0
3	79	G08	3500_5T21	5314	2221	7385	1	0
3	79	G08	3500_5T21	5315	1129	6098	1	0
3	79	G08	3500_5T21	5316	4681	5870	1	0
3	79	G08	3500_5T21	5317	2301	8854	1	0
3	79	G08	3500_5T21	5318	1102	3469	1	0
3	79	G08	3500_5T21	5319	2226	12083	1	0
3	79	G08	3500_5T21	5320	2382	3791	1	0
3	79	G08	3500_5T21	5321	1084	3686	1	0
3	79	G08	3500_5T21	5322	4644	5796	1	0
3	79	G08	3500_5T21	5323	3496	3535	1	0
3	79	G08	3500_5T21	5324	2257	3629	1	0
3	79	G08	3500_5T21	5325	1032	6019	1	0
3	79	G08	3500_5T21	5326	1139	11777	1	0
3	79	G08	3500_5T21	5327	2250	5640	1	0
3	79	G08	3500_5T21	5328	935	11259	1	0
3	79	G08	3500_5T21	5329	2367	8837	1	0
3	79	G08	3500_5T21	5330	927	7726	1	0
3	79	G08	3500_5T21	5331	1008	8611	1	0
3	79	G08	3500_5T21	5332	3434	3485	1	0
3	79	G08	3500_5T21	5333	2378	3440	1	0
3	79	G08	3500_5T21	5334	2244	6489	1	0
3	79	G08	3500_5T21	5335	2198	3615	1	0
3	79	G08	3500_5T21	5336	2043	3206	1	0
3	79	G08	3500_5T21	5337	2254	8716	1	0
3	79	G08	3500_5T21	5338	981	8977	1	0
3	79	G08	3500_5T21	5339	3635	6551	1	0
3	79	G08	3500_5T21	5340	8769	3513	1	0
3	79	G08	3500_5T21	5341	5026	8712	1	0
3	79	G08	3500_5T21	5342	3725	6360	1	0
3	79	G08	3500_5T21	5343	2281	5692	1	0
3	79	G08	3500_5T21	5344	991	9021	1	0
3	79	G08	3500_5T21	5345	1058	3320	1	0
3	79	G08	3500_5T21	5346	2248	14811	1	0
3	79	G08	3500_5T21	5347	1036	9629	1	0
3	79	G08	3500_5T21	5348	2466	6062	1	0
3	79	G08	3500_5T21	5349	2380	3886	1	0
3	79	G08	3500_5T21	5350	2176	6062	1	0
3	79	G08	3500_5T21	5351	991	5889	1	0
3	79	G08	3500_5T21	5352	2472	14019	1	0
3	79	G08	3500_5T21	5353	3606	5293	1	0
3	79	G08	3500_5T21	5354	3848	6326	1	0
3	79	G08	3500_5T21	5355	3871	12604	1	0
3	79	G08	3500_5T21	5356	2365	8573	1	0
3	79	G08	3500_5T21	5357	2366	6032	1	0
3	79	G08	3500_5T21	5358	1080	6451	1	0
3	79	G08	3500_5T21	5359	2528	11510	1	0
3	79	G08	3500_5T21	5360	1204	3440	1	0
3	79	G08	3500_5T21	5361	2273	6184	1	0
3	79	G08	3500_5T21	5362	2102	2924	1	0
3	79	G08	3500_5T21	5363	1111	5974	1	0
3	79	G08	3500_5T21	5364	2168	3400	1	0
3	79	G08	3500_5T21	5365	3522	8772	1	0
3	79	G08	3500_5T21	5366	4811	3473	1	0
3	79	G08	3500_5T21	5367	961	8791	1	0
3	79	G08	3500_5T21	5368	3753	5908	1	0
3	79	G08	3500_5T21	5369	2387	11815	1	0
3	79	G08	3500_5T21	5370	2074	6259	1	0
3	79	G08	3500_5T21	5371	5025	6345	1	0
3	79	G08	3500_5T21	5372	2317	6127	1	0
3	79	G08	3500_5T21	5373	5108	6000	1	0
3	79	G08	3500_5T21	5374	2165	8693	1	0
3	79	G08	3500_5T21	5375	6177	11552	1	0
3	79	G08	3500_5T21	5376	2485	3595	1	0
3	79	G08	3500_5T21	5377	5940	3519	1	0
3	79	G08	3500_5T21	5378	3726	3536	1	0
3	79	G08	3500_5T21	5379	1076	5752	1	0
3	79	G08	3500_5T21	5380	3412	3760	1	0
3	79	G08	3500_5T21	5381	984	9103	1	0
3	79	G08	3500_5T21	5382	2412	8721	1	0
3	79	G08	3500_5T21	5383	975	10901	1	0
3	79	G08	3500_5T21	5384	1108	5851	1	0
3	79	G08	3500_5T21	5385	2435	6083	1	0
3	79	G08	3500_5T21	5386	2276	6128	1	0
3	79	G08	3500_5T21	5387	2318	3708	1	0
3	79	G08	3500_5T21	5388	2257	10917	1	0
3	79	G08	3500_5T21	5389	2354	3670	1	0
3	79	G08	3500_5T21	5390	3600	8911	1	0
3	79	G08	3500_5T21	5391	1107	9232	1	0
3	79	G08	3500_5T21	5392	931	9063	1	0
3	79	G08	3500_5T21	5393	3637	14124	1	0
3	79	G08	3500_5T21	5394	2308	8920	1	0
3	79	G08	3500_5T21	5395	2360	10966	1	0
3	79	G08	3500_5T21	5396	2304	6337	1	0
3	79	G08	3500_5T21	5397	2502	6761	1	0
3	79	G08	3500_5T21	5398	3919	8791	1	0
3	79	G08	3500_5T21	5399	2351	8435	1	0
3	79	G08	3500_5T21	5400	1056	9469	1	0
3	79	G08	3500_5T21	5401	2163	9347	1	0
3	79	G08	3500_5T21	5402	3531	5596	1	0
3	79	G08	3500_5T21	5403	1082	9235	1	0
3	79	G08	3500_5T21	5404	3671	11072	1	0
3	79	G08	3500_5T21	5405	2194	8705	1	0
3	79	G08	3500_5T21	5406	2064	8831	1	0
3	79	G08	3500_5T21	5407	5345	6253	1	0
3	79	G08	3500_5T21	5408	3695	3532	1	0
3	79	G08	3500_5T21	5409	1795	8435	1	0
3	79	G08	3500_5T21	5410	2308	6328	1	0
3	79	G08	3500_5T21	5411	3579	3488	1	0
3	79	G08	3500_5T21	5412	3608	8409	1	0
3	79	G08	3500_5T21	5413	2280	3536	1	0
3	79	G08	3500_5T21	5414	1092	3257	1	0
3	79	G08	3500_5T21	5415	2042	3375	1	0
3	79	G08	3500_5T21	5416	992	11307	1	0
3	79	G08	3500_5T21	5417	1014	3600	1	0
3	79	G08	3500_5T21	5418	2350	12221	1	0
3	79	G08	3500_5T21	5419	2377	6100	1	0
3	79	G08	3500_5T21	5420	2467	6277	1	0
3	79	G08	3500_5T21	5421	2360	8441	1	0
3	79	G08	3500_5T21	5422	3323	6009	1	0
3	79	G08	3500_5T21	5423	1127	6009	1	0
3	79	G08	3500_5T21	5424	2274	9208	1	0
3	79	G08	3500_5T21	5425	2353	11278	1	0
3	79	G08	3500_5T21	5426	1001	11419	1	0
3	79	G08	3500_5T21	5427	890	9064	1	0
3	79	G08	3500_5T21	5428	1064	8069	1	0
3	79	G08	3500_5T21	5429	2052	14753	1	0
3	79	G08	3500_5T21	5430	3580	3403	1	0
3	79	G08	3500_5T21	5431	2335	8825	1	0
3	79	G08	3500_5T21	5432	3625	6302	1	0
3	79	G08	3500_5T21	5433	2407	8868	1	0
3	79	G08	3500_5T21	5434	3444	11110	1	0
3	79	G08	3500_5T21	5435	1045	6113	1	0
3	79	G08	3500_5T21	5436	3525	9279	1	0
3	79	G08	3500_5T21	5437	1000	5966	1	0
3	79	G08	3500_5T21	5438	2222	3211	1	0
3	79	G08	3500_5T21	5439	1010	11519	1	0
3	79	G08	3500_5T21	5440	2273	11617	1	0
3	79	G08	3500_5T21	5441	3915	6468	1	0
3	79	G08	3500_5T21	5442	2262	5703	1	0
3	79	G08	3500_5T21	5443	1105	6004	1	0
3	79	G08	3500_5T21	5444	2321	9039	1	0
3	79	G08	3500_5T21	5445	4864	14194	1	0
3	79	G08	3500_5T21	5446	3563	13279	1	0
3	79	G08	3500_5T21	5447	6193	8771	1	0
3	79	G08	3500_5T21	5448	2303	3319	1	0
3	79	G08	3500_5T21	5449	2214	6244	1	0
3	79	G08	3500_5T21	5450	1106	6681	1	0
3	79	G08	3500_5T21	5451	2428	6533	1	0
3	79	G08	3500_5T21	5452	1997	3133	1	0
3	79	G08	3500_5T21	5453	3663	3313	1	0
3	79	G08	3500_5T21	5454	2455	3518	1	0
3	79	G08	3500_5T21	5455	2217	6257	1	0
3	79	G08	3500_5T21	5456	4775	3308	1	0
3	79	G08	3500_5T21	5457	2223	8222	1	0
3	79	G08	3500_5T21	5458	3848	7180	1	0
3	79	G08	3500_5T21	5459	3691	12266	1	0
3	79	G08	3500_5T21	5460	1070	3462	1	0
3	79	G08	3500_5T21	5461	2194	11107	1	0
3	79	G08	3500_5T21	5462	2283	8772	1	0
3	79	G08	3500_5T21	5463	1004	6399	1	0
3	79	G08	3500_5T21	5464	963	12926	1	0
3	79	G08	3500_5T21	5465	1078	3645	1	0
3	79	G08	3500_5T21	5466	3520	3169	1	0
3	79	G08	3500_5T21	5467	2367	8645	1	0
3	79	G08	3500_5T21	5468	1000	6103	1	0
3	79	G08	3500_5T21	5469	2085	8582	1	0
3	79	G08	3500_5T21	5470	6300	11855	1	0
3	79	G08	3500_5T21	5471	5005	5557	1	0
3	79	G08	3500_5T21	5472	1042	8463	1	0
3	79	G08	3500_5T21	5473	1026	6139	1	0
3	79	G08	3500_5T21	5474	2320	10687	1	0
3	79	G08	3500_5T21	5475	4724	6309	1	0
3	79	G08	3500_5T21	5476	4788	11454	1	0
3	79	G08	3500_5T21	5477	1050	6049	1	0
3	79	G08	3500_5T21	5478	3670	6409	1	0
3	79	G08	3500_5T21	5479	2253	11439	1	0
3	79	G08	3500_5T21	5480	990	6582	1	0
3	79	G08	3500_5T21	5481	2281	3643	1	0
3	79	G08	3500_5T21	5482	1169	3553	1	0
3	79	G08	3500_5T21	5483	1084	6665	1	0
3	79	G08	3500_5T21	5484	1052	6493	1	0
3	79	G08	3500_5T21	5485	2534	6631	1	0
3	79	G08	3500_5T21	5486	969	8688	1	0
3	79	G08	3500_5T21	5487	1081	8386	1	0
3	79	G08	3500_5T21	5488	1116	6372	1	0
3	79	G08	3500_5T21	5489	1002	8562	1	0
3	79	G08	3500_5T21	5490	1036	8879	1	0
3	79	G08	3500_5T21	5491	2007	3568	1	0
3	79	G08	3500_5T21	5492	1008	5339	1	0
3	79	G08	3500_5T21	5493	3615	11188	1	0
3	79	G08	3500_5T21	5494	3655	3361	1	0
3	79	G08	3500_5T21	5495	4862	9335	1	0
3	79	G08	3500_5T21	5496	1136	3353	1	0
3	79	G08	3500_5T21	5497	1067	6346	1	0
3	79	G08	3500_5T21	5498	2324	11579	1	0
3	79	G08	3500_5T21	5499	1044	8974	1	0
3	79	G08	3500_5T21	5500	3737	8527	1	0
3	79	G08	3500_5T21	5501	3501	8891	1	0
3	79	G08	3500_5T21	5502	3504	3710	1	0
3	79	G08	3500_5T21	5503	1003	6235	1	0
3	79	G08	3500_5T21	5504	1144	6000	1	0
3	79	G08	3500_5T21	5505	3730	3424	1	0
3	79	G08	3500_5T21	5506	3500	6125	1	0
3	79	G08	3500_5T21	5507	2372	3748	1	0
3	79	G08	3500_5T21	5508	2514	3475	1	0
3	79	G08	3500_5T21	5509	3682	3490	1	0
3	79	G08	3500_5T21	5510	992	5812	1	0
3	79	G08	3500_5T21	5511	3535	9151	1	0
3	79	G08	3500_5T21	5512	1146	3169	1	0
3	79	G08	3500_5T21	5513	3540	6329	1	0
3	79	G08	3500_5T21	5514	3585	5682	1	0
3	79	G08	3500_5T21	5515	3574	11686	1	0
3	79	G08	3500_5T21	5516	1094	3311	1	0
3	79	G08	3500_5T21	5517	3447	5976	1	0
3	79	G08	3500_5T21	5518	3349	3318	1	0
3	79	G08	3500_5T21	5519	1083	3216	1	0
3	79	G08	3500_5T21	5520	3492	6119	1	0
3	79	G08	3500_5T21	5521	6514	8848	1	0
3	79	G08	3500_5T21	5522	2476	4722	1	0
3	79	G08	3500_5T21	5523	956	11196	1	0
3	79	G08	3500_5T21	5524	7566	8875	1	0
3	79	G08	3500_5T21	5525	2396	11678	1	0
3	79	G08	3500_5T21	5526	3440	5861	1	0
3	79	G08	3500_5T21	5527	3384	14496	1	0
3	79	G08	3500_5T21	5528	7694	8404	1	0
3	79	G08	3500_5T21	5529	1075	8625	1	0
3	79	G08	3500_5T21	5530	3252	8429	1	0
3	79	G08	3500_5T21	5531	2203	5687	1	0
3	79	G08	3500_5T21	5532	3687	9719	1	0
3	79	G08	3500_5T21	5533	3577	3663	1	0
3	79	G08	3500_5T21	5534	3480	3421	1	0
3	79	G08	3500_5T21	5535	2323	3562	1	0
3	79	G08	3500_5T21	5536	3510	11750	1	0
3	79	G08	3500_5T21	5537	2455	5551	1	0
3	79	G08	3500_5T21	5538	6524	3612	1	0
3	79	G08	3500_5T21	5539	2306	6067	1	0
3	79	G08	3500_5T21	5540	4876	6353	1	0
3	79	G08	3500_5T21	5541	1063	8472	1	0
3	79	G08	3500_5T21	5542	1102	3138	1	0
3	79	G08	3500_5T21	5543	1867	3451	1	0
3	79	G08	3500_5T21	5544	3678	6588	1	0
3	79	G08	3500_5T21	5545	2258	5983	1	0
3	79	G08	3500_5T21	5546	4565	8343	1	0
3	79	G08	3500_5T21	5547	5098	3626	1	0
3	79	G08	3500_5T21	5548	1971	8956	1	0
3	79	G08	3500_5T21	5549	4890	9034	1	0
3	79	G08	3500_5T21	5550	2182	6104	1	0
3	79	G08	3500_5T21	5551	2258	6009	1	0
3	79	G08	3500_5T21	5552	3609	5808	1	0
3	79	G08	3500_5T21	5553	3363	6388	1	0
3	79	G08	3500_5T21	5554	2205	12308	1	0
3	79	G08	3500_5T21	5555	3339	6129	1	0
3	79	G08	3500_5T21	5556	3298	8820	1	0
3	79	G08	3500_5T21	5557	3856	3164	1	0
3	79	G08	3500_5T21	5558	2356	6034	1	0
3	79	G08	3500_5T21	5559	4847	6092	1	0
3	79	G08	3500_5T21	5560	2365	12285	1	0
3	79	G08	3500_5T21	5561	3680	14568	1	0
3	79	G08	3500_5T21	5562	3596	5592	1	0
3	79	G08	3500_5T21	5563	2114	5720	1	0
3	79	G08	3500_5T21	5564	2254	3582	1	0
3	79	G08	3500_5T21	5565	2191	5866	1	0
3	79	G08	3500_5T21	5566	972	6397	1	0
3	79	G08	3500_5T21	5567	4966	6641	1	0
3	79	G08	3500_5T21	5568	2250	4768	1	0
3	79	G08	3500_5T21	5569	2394	6309	1	0
3	79	G08	3500_5T21	5570	3825	3567	1	0
3	79	G08	3500_5T21	5571	5285	9073	1	0
3	79	G08	3500_5T21	5572	1042	3072	1	0
3	79	G08	3500_5T21	5573	3709	3552	1	0
3	79	G08	3500_5T21	5574	1046	6301	1	0
3	79	G08	3500_5T21	5575	2318	5876	1	0
3	79	G08	3500_5T21	5576	2421	6531	1	0
3	79	G08	3500_5T21	5577	999	8641	1	0
3	79	G08	3500_5T21	5578	1049	8704	1	0
3	79	G08	3500_5T21	5579	1127	9628	1	0
3	79	G08	3500_5T21	5580	3797	11820	1	0
3	79	G08	3500_5T21	5581	2489	6668	1	0
3	79	G08	3500_5T21	5582	2388	3362	1	0
3	79	G08	3500_5T21	5583	2480	3413	1	0
3	79	G08	3500_5T21	5584	1274	8266	1	0
3	79	G08	3500_5T21	5585	2477	6132	1	0
3	79	G08	3500_5T21	5586	1023	7880	1	0
3	79	G08	3500_5T21	5587	3736	6369	1	0
3	79	G08	3500_5T21	5588	1025	8554	1	0
3	79	G08	3500_5T21	5589	2435	6298	1	0
3	79	G08	3500_5T21	5590	3674	6490	1	0
3	79	G08	3500_5T21	5591	5257	3789	1	0
3	79	G08	3500_5T21	5592	2368	3748	1	0
3	79	G08	3500_5T21	5593	2250	3510	1	0
3	79	G08	3500_5T21	5594	965	11901	1	0
3	79	G08	3500_5T21	5595	2514	15106	1	0
3	79	G08	3500_5T21	5596	4561	3126	1	0
3	79	G08	3500_5T21	5597	1030	3454	1	0
3	79	G08	3500_5T21	5598	5933	11536	1	0
3	79	G08	3500_5T21	5599	1141	3378	1	0
3	79	G08	3500_5T21	5600	2390	6140	1	0
3	79	G08	3500_5T21	5601	2445	6320	1	0
3	79	G08	3500_5T21	5602	945	8562	1	0
3	79	G08	3500_5T21	5603	1108	6071	1	0
3	79	G08	3500_5T21	5604	998	8893	1	0
3	79	G08	3500_5T21	5605	3798	3430	1	0
3	79	G08	3500_5T21	5606	3478	6390	1	0
3	79	G08	3500_5T21	5607	3548	6452	1	0
3	79	G08	3500_5T21	5608	1134	8577	1	0
3	79	G08	3500_5T21	5609	1055	3351	1	0
3	79	G08	3500_5T21	5610	1124	11362	1	0
3	79	G08	3500_5T21	5611	4905	3691	1	0
3	79	G08	3500_5T21	5612	3579	8302	1	0
3	79	G08	3500_5T21	5613	2056	6015	1	0
3	79	G08	3500_5T21	5614	2486	10011	1	0
3	79	G08	3500_5T21	5615	2199	6215	1	0
3	79	G08	3500_5T21	5616	2302	6269	1	0
3	79	G08	3500_5T21	5617	1120	7323	1	0
3	79	G08	3500_5T21	5618	2484	6208	1	0
3	79	G08	3500_5T21	5619	2346	17124	1	0
3	79	G08	3500_5T21	5620	835	8603	1	0
3	79	G08	3500_5T21	5621	2074	3394	1	0
3	79	G08	3500_5T21	5622	2148	11547	1	0
3	79	G08	3500_5T21	5623	2043	5764	1	0
3	79	G08	3500_5T21	5624	2398	7968	1	0
3	79	G08	3500_5T21	5625	2371	3641	1	0
3	79	G08	3500_5T21	5626	2449	6052	1	0
3	79	G08	3500_5T21	5627	3853	3346	1	0
3	79	G08	3500_5T21	5628	5299	6649	1	0
3	79	G08	3500_5T21	5629	2179	6381	1	0
3	79	G08	3500_5T21	5630	1005	6379	1	0
3	79	G08	3500_5T21	5631	2555	6692	1	0
3	79	G08	3500_5T21	5632	2376	8382	1	0
3	79	G08	3500_5T21	5633	3838	6804	1	0
3	79	G08	3500_5T21	5634	5090	8416	1	0
3	79	G08	3500_5T21	5635	3744	3596	1	0
3	79	G08	3500_5T21	5636	1072	6084	1	0
3	79	G08	3500_5T21	5637	2207	5669	1	0
3	79	G08	3500_5T21	5638	1110	6017	1	0
3	79	G08	3500_5T21	5639	4922	8668	1	0
3	79	G08	3500_5T21	5640	5502	4058	1	0
3	79	G08	3500_5T21	5641	3398	8971	1	0
3	79	G08	3500_5T21	5642	2121	3021	1	0
3	79	G08	3500_5T21	5643	1064	3323	1	0
3	79	G08	3500_5T21	5644	1077	11672	1	0
3	79	G08	3500_5T21	5645	2337	7272	1	0
3	79	G08	3500_5T21	5646	2293	3333	1	0
3	79	G08	3500_5T21	5647	2386	8734	1	0
3	79	G08	3500_5T21	5648	1083	3068	1	0
3	79	G08	3500_5T21	5649	5153	6629	1	0
3	79	G08	3500_5T21	5650	3001	3577	1	0
3	79	G08	3500_5T21	5651	1124	3489	1	0
3	79	G08	3500_5T21	5652	1939	3161	1	0
3	79	G08	3500_5T21	5653	2350	6596	1	0
3	79	G08	3500_5T21	5654	1043	10857	1	0
3	79	G08	3500_5T21	5655	2044	3109	1	0
3	79	G08	3500_5T21	5656	2387	6514	1	0
3	79	G08	3500_5T21	5657	1073	3749	1	0
3	79	G08	3500_5T21	5658	986	5931	1	0
3	79	G08	3500_5T21	5659	2315	14624	1	0
3	79	G08	3500_5T21	5660	1224	3403	1	0
3	79	G08	3500_5T21	5661	1154	6066	1	0
3	79	G08	3500_5T21	5662	2061	6074	1	0
3	79	G08	3500_5T21	5663	1122	3391	1	0
3	79	G08	3500_5T21	5664	6101	9314	1	0
3	79	G08	3500_5T21	5665	3928	6263	1	0
3	79	G08	3500_5T21	5666	1071	3475	1	0
3	79	G08	3500_5T21	5667	1055	8895	1	0
3	79	G08	3500_5T21	5668	3968	9891	1	0
3	79	G08	3500_5T21	5669	4962	6272	1	0
3	79	G08	3500_5T21	5670	3751	8705	1	0
3	79	G08	3500_5T21	5671	2276	8794	1	0
3	79	G08	3500_5T21	5672	3633	8806	1	0
3	79	G08	3500_5T21	5673	2350	11877	1	0
3	79	G08	3500_5T21	5674	1040	6466	1	0
3	79	G08	3500_5T21	5675	4844	6350	1	0
3	79	G08	3500_5T21	5676	2429	11573	1	0
3	79	G08	3500_5T21	5677	987	5997	1	0
3	79	G08	3500_5T21	5678	3779	3988	1	0
3	79	G08	3500_5T21	5679	3729	8787	1	0
3	79	G08	3500_5T21	5680	2373	8712	1	0
3	79	G08	3500_5T21	5681	2392	8760	1	0
3	79	G08	3500_5T21	5682	2090	5754	1	0
3	79	G08	3500_5T21	5683	2290	13654	1	0
3	79	G08	3500_5T21	5684	1029	6040	1	0
3	79	G08	3500_5T21	5685	1124	9643	1	0
3	79	G08	3500_5T21	5686	2394	6068	1	0
3	79	G08	3500_5T21	5687	2363	8933	1	0
3	79	G08	3500_5T21	5688	3750	3808	1	0
3	79	G08	3500_5T21	5689	2232	3468	1	0
3	79	G08	3500_5T21	5690	9760	6167	1	0
3	79	G08	3500_5T21	5691	1014	8961	1	0
3	79	G08	3500_5T21	5692	974	6222	1	0
3	79	G08	3500_5T21	5693	2382	8831	1	0
3	79	G08	3500_5T21	5694	3588	3831	1	0
3	79	G08	3500_5T21	5695	1035	5287	1	0
3	79	G08	3500_5T21	5696	1005	6079	1	0
3	79	G08	3500_5T21	5697	2226	11623	1	0
3	79	G08	3500_5T21	5698	3492	3077	1	0
3	79	G08	3500_5T21	5699	4910	3562	1	0
3	79	G08	3500_5T21	5700	2287	3660	1	0
3	79	G08	3500_5T21	5701	3799	6155	1	0
3	79	G08	3500_5T21	5702	3543	3160	1	0
3	79	G08	3500_5T21	5703	2407	3414	1	0
3	79	G08	3500_5T21	5704	2247	6118	1	0
3	79	G08	3500_5T21	5705	1061	5837	1	0
3	79	G08	3500_5T21	5706	2285	6017	1	0
3	79	G08	3500_5T21	5707	2524	6166	1	0
3	79	G08	3500_5T21	5708	7353	11200	1	0
3	79	G08	3500_5T21	5709	3558	9436	1	0
3	79	G08	3500_5T21	5710	2688	10159	1	0
3	79	G08	3500_5T21	5711	2343	6352	1	0
3	79	G08	3500_5T21	5712	6141	9074	1	0
3	79	G08	3500_5T21	5713	2461	3902	1	0
3	79	G08	3500_5T21	5714	965	11302	1	0
3	79	G08	3500_5T21	5715	2174	11438	1	0
3	79	G08	3500_5T21	5716	1024	5674	1	0
3	79	G08	3500_5T21	5717	915	8820	1	0
3	79	G08	3500_5T21	5718	2331	8916	1	0
3	79	G08	3500_5T21	5719	2115	5619	1	0
3	79	G08	3500_5T21	5720	2453	8085	1	0
3	79	G08	3500_5T21	5721	4986	3606	1	0
3	79	G08	3500_5T21	5722	2183	11878	1	0
3	79	G08	3500_5T21	5723	3489	5946	1	0
3	79	G08	3500_5T21	5724	2319	6431	1	0
3	79	G08	3500_5T21	5725	2433	5925	1	0
3	79	G08	3500_5T21	5726	3772	3381	1	0
3	79	G08	3500_5T21	5727	2357	8782	1	0
3	79	G08	3500_5T21	5728	1040	6167	1	0
3	79	G08	3500_5T21	5729	3607	8934	1	0
3	79	G08	3500_5T21	5730	3697	3706	1	0
3	79	G08	3500_5T21	5731	2046	5965	1	0
3	79	G08	3500_5T21	5732	2459	9690	1	0
3	79	G08	3500_5T21	5733	2054	5349	1	0
3	79	G08	3500_5T21	5734	1065	9267	1	0
3	79	G08	3500_5T21	5735	2404	12000	1	0
3	79	G08	3500_5T21	5736	2133	3423	1	0
3	79	G08	3500_5T21	5737	1081	5861	1	0
3	79	G08	3500_5T21	5738	3625	8962	1	0
3	79	G08	3500_5T21	5739	3749	3068	1	0
3	79	G08	3500_5T21	5740	2211	3393	1	0
3	79	G08	3500_5T21	5741	1007	8676	1	0
3	79	G08	3500_5T21	5742	3298	5754	1	0
3	79	G08	3500_5T21	5743	1105	8633	1	0
3	79	G08	3500_5T21	5744	1036	3515	1	0
3	79	G08	3500_5T21	5745	2455	9080	1	0
3	79	G08	3500_5T21	5746	3429	6610	1	0
3	79	G08	3500_5T21	5747	3443	3370	1	0
3	79	G08	3500_5T21	5748	3502	6090	1	0
3	79	G08	3500_5T21	5749	2326	3479	1	0
3	79	G08	3500_5T21	5750	1002	5832	1	0
3	79	G08	3500_5T21	5751	2447	6674	1	0
3	79	G08	3500_5T21	5752	2482	13231	1	0
3	79	G08	3500_5T21	5753	3596	7426	1	0
3	79	G08	3500_5T21	5754	3810	9607	1	0
3	79	G08	3500_5T21	5755	1072	3302	1	0
3	79	G08	3500_5T21	5756	1039	6733	1	0
3	79	G08	3500_5T21	5757	1079	6077	1	0
3	79	G08	3500_5T21	5758	2065	3236	1	0
3	79	G08	3500_5T21	5759	969	6626	1	0
3	79	G08	3500_5T21	5760	2433	6398	1	0
3	79	G08	3500_5T21	5761	3693	8394	1	0
3	79	G08	3500_5T21	5762	3661	11592	1	0
3	79	G08	3500_5T21	5763	2365	6327	1	0
3	79	G08	3500_5T21	5764	5017	6328	1	0
3	79	G08	3500_5T21	5765	1087	5785	1	0
3	79	G08	3500_5T21	5766	1128	3332	1	0
3	79	G08	3500_5T21	5767	1043	5892	1	0
3	79	G08	3500_5T21	5768	2568	5732	1	0
3	79	G08	3500_5T21	5769	2439	8500	1	0
3	79	G08	3500_5T21	5770	2533	11331	1	0
3	79	G08	3500_5T21	5771	998	5837	1	0
3	79	G08	3500_5T21	5772	1895	3262	1	0
3	79	G08	3500_5T21	5773	4780	8852	1	0
3	79	G08	3500_5T21	5774	992	8753	1	0
3	79	G08	3500_5T21	5775	2264	8682	1	0
3	79	G08	3500_5T21	5776	5292	9608	1	0
3	79	G08	3500_5T21	5777	1027	8522	1	0
3	79	G08	3500_5T21	5778	1343	5970	1	0
3	79	G08	3500_5T21	5779	2093	6144	1	0
3	79	G08	3500_5T21	5780	3520	3689	1	0
3	79	G08	3500_5T21	5781	1029	7967	1	0
3	79	G08	3500_5T21	5782	2205	11340	1	0
3	79	G08	3500_5T21	5783	875	11673	1	0
3	79	G08	3500_5T21	5784	2141	5933	1	0
3	79	G08	3500_5T21	5785	6067	8954	1	0
3	79	G08	3500_5T21	5786	1028	5669	1	0
3	79	G08	3500_5T21	5787	3696	8681	1	0
3	79	G08	3500_5T21	5788	1025	5452	1	0
3	79	G08	3500_5T21	5789	2334	3424	1	0
3	79	G08	3500_5T21	5790	1170	8699	1	0
3	79	G08	3500_5T21	5791	2260	3189	1	0
3	79	G08	3500_5T21	5792	5114	5283	1	0
3	79	G08	3500_5T21	5793	2426	3812	1	0
3	79	G08	3500_5T21	5794	2064	5779	1	0
3	79	G08	3500_5T21	5795	3476	3732	1	0
3	79	G08	3500_5T21	5796	2264	8951	1	0
3	79	G08	3500_5T21	5797	3691	9024	1	0
3	79	G08	3500_5T21	5798	1070	5580	1	0
3	79	G08	3500_5T21	5799	2410	14290	1	0
3	79	G08	3500_5T21	5800	2063	13077	1	0
3	79	G08	3500_5T21	5801	2306	6589	1	0
3	79	G08	3500_5T21	5802	3689	9247	1	0
3	79	G08	3500_5T21	5803	1077	3399	1	0
3	79	G08	3500_5T21	5804	6288	11540	1	0
3	79	G08	3500_5T21	5805	3691	6350	1	0
3	79	G08	3500_5T21	5806	1115	3402	1	0
3	79	G08	3500_5T21	5807	985	17177	1	0
3	79	G08	3500_5T21	5808	3647	8462	1	0
3	79	G08	3500_5T21	5809	4831	3961	1	0
3	79	G08	3500_5T21	5810	4850	10137	1	0
3	79	G08	3500_5T21	5811	3581	6159	1	0
3	79	G08	3500_5T21	5812	3451	3034	1	0
3	79	G08	3500_5T21	5813	2234	5849	1	0
3	79	G08	3500_5T21	5814	6259	6539	1	0
3	79	G08	3500_5T21	5815	917	5560	1	0
3	79	G08	3500_5T21	5816	2148	8563	1	0
3	79	G08	3500_5T21	5817	5024	6117	1	0
3	79	G08	3500_5T21	5818	3564	11736	1	0
3	79	G08	3500_5T21	5819	995	6271	1	0
3	79	G08	3500_5T21	5820	1058	3341	1	0
3	79	G08	3500_5T21	5821	3405	5759	1	0
3	79	G08	3500_5T21	5822	2055	3351	1	0
3	79	G08	3500_5T21	5823	3744	6181	1	0
3	79	G08	3500_5T21	5824	6407	6298	1	0
3	79	G08	3500_5T21	5825	986	5977	1	0
3	79	G08	3500_5T21	5826	3707	3799	1	0
3	79	G08	3500_5T21	5827	3564	8761	1	0
3	79	G08	3500_5T21	5828	2252	8823	1	0
3	79	G08	3500_5T21	5829	2036	8523	1	0
3	79	G08	3500_5T21	5830	1113	11407	1	0
3	79	G08	3500_5T21	5831	3610	5576	1	0
3	79	G08	3500_5T21	5832	2377	8375	1	0
3	79	G08	3500_5T21	5833	3727	9449	1	0
3	79	G08	3500_5T21	5834	2311	3197	1	0
3	79	G08	3500_5T21	5835	3489	3769	1	0
3	79	G08	3500_5T21	5836	3567	3603	1	0
3	79	G08	3500_5T21	5837	2461	6856	1	0
3	79	G08	3500_5T21	5838	3648	6422	1	0
3	79	G08	3500_5T21	5839	2037	11982	1	0
3	79	G08	3500_5T21	5840	1039	5774	1	0
3	79	G08	3500_5T21	5841	3783	6504	1	0
3	79	G08	3500_5T21	5842	1060	6036	1	0
3	79	G08	3500_5T21	5843	2258	3176	1	0
3	79	G08	3500_5T21	5844	2390	5984	1	0
3	79	G08	3500_5T21	5845	3443	3188	1	0
3	79	G08	3500_5T21	5846	986	6007	1	0
3	79	G08	3500_5T21	5847	3547	6349	1	0
3	79	G08	3500_5T21	5848	1016	5373	1	0
3	79	G08	3500_5T21	5849	2021	11583	1	0
3	79	G08	3500_5T21	5850	2357	15051	1	0
3	79	G08	3500_5T21	5851	2309	8327	1	0
3	79	G08	3500_5T21	5852	1960	8465	1	0
3	79	G08	3500_5T21	5853	3506	5320	1	0
3	79	G08	3500_5T21	5854	987	5876	1	0
3	79	G08	3500_5T21	5855	3278	2920	1	0
3	79	G08	3500_5T21	5856	3442	6260	1	0
3	79	G08	3500_5T21	5857	1009	5889	1	0
3	79	G08	3500_5T21	5858	2299	9409	1	0
3	79	G08	3500_5T21	5859	1081	14499	1	0
3	79	G08	3500_5T21	5860	2304	6094	1	0
3	79	G08	3500_5T21	5861	3566	12190	1	0
3	79	G08	3500_5T21	5862	3538	3532	1	0
3	79	G08	3500_5T21	5863	2241	3812	1	0
3	79	G08	3500_5T21	5864	2336	8662	1	0
3	79	G08	3500_5T21	5865	2383	8715	1	0
3	79	G08	3500_5T21	5866	3834	6750	1	0
3	79	G08	3500_5T21	5867	2353	3312	1	0
3	79	G08	3500_5T21	5868	1086	8697	1	0
3	79	G08	3500_5T21	5869	6059	3442	1	0
3	79	G08	3500_5T21	5870	3714	9469	1	0
3	79	G08	3500_5T21	5871	2320	9092	1	0
3	79	G08	3500_5T21	5872	1059	3279	1	0
3	79	G08	3500_5T21	5873	1128	3231	1	0
3	79	G08	3500_5T21	5874	1168	6116	1	0
3	79	G08	3500_5T21	5875	2175	5854	1	0
3	79	G08	3500_5T21	5876	2375	6688	1	0
3	79	G08	3500_5T21	5877	2343	8912	1	0
3	79	G08	3500_5T21	5878	1062	8019	1	0
3	79	G08	3500_5T21	5879	1041	6373	1	0
3	79	G08	3500_5T21	5880	2438	5949	1	0
3	79	G08	3500_5T21	5881	919	11515	1	0
3	79	G08	3500_5T21	5882	3720	6367	1	0
3	79	G08	3500_5T21	5883	2445	3521	1	0
3	79	G08	3500_5T21	5884	1054	3617	1	0
3	79	G08	3500_5T21	5885	2369	15158	1	0
3	79	G08	3500_5T21	5886	3566	6391	1	0
3	79	G08	3500_5T21	5887	1144	2938	1	0
3	79	G08	3500_5T21	5888	4933	11726	1	0
3	79	G08	3500_5T21	5889	1028	5951	1	0
3	79	G08	3500_5T21	5890	3623	9320	1	0
3	79	G08	3500_5T21	5891	1133	9211	1	0
3	79	G08	3500_5T21	5892	2420	6595	1	0
3	79	G08	3500_5T21	5893	2110	5796	1	0
3	79	G08	3500_5T21	5894	1202	5715	1	0
3	79	G08	3500_5T21	5895	3624	8982	1	0
3	79	G08	3500_5T21	5896	953	14663	1	0
3	79	G08	3500_5T21	5897	3428	6437	1	0
3	79	G08	3500_5T21	5898	3802	6690	1	0
3	79	G08	3500_5T21	5899	1094	3235	1	0
3	79	G08	3500_5T21	5900	2306	5217	1	0
3	79	G08	3500_5T21	5901	2132	2915	1	0
3	79	G08	3500_5T21	5902	3463	6347	1	0
3	79	G08	3500_5T21	5903	3419	3343	1	0
3	79	G08	3500_5T21	5904	986	8816	1	0
3	79	G08	3500_5T21	5905	5881	9224	1	0
3	79	G08	3500_5T21	5906	3489	8822	1	0
3	79	G08	3500_5T21	5907	3666	5719	1	0
3	79	G08	3500_5T21	5908	1059	5391	1	0
3	79	G08	3500_5T21	5909	2249	5903	1	0
3	79	G08	3500_5T21	5910	1045	6310	1	0
3	79	G08	3500_5T21	5911	3646	6074	1	0
3	79	G08	3500_5T21	5912	2309	8291	1	0
3	79	G08	3500_5T21	5913	1005	6393	1	0
3	79	G08	3500_5T21	5914	3723	3533	1	0
3	79	G08	3500_5T21	5915	2285	11526	1	0
3	79	G08	3500_5T21	5916	3576	11939	1	0
3	79	G08	3500_5T21	5917	2141	5849	1	0
3	79	G08	3500_5T21	5918	964	11513	1	0
3	79	G08	3500_5T21	5919	2334	9248	1	0
3	79	G08	3500_5T21	5920	979	9081	1	0
3	79	G08	3500_5T21	5921	2313	12388	1	0
3	79	G08	3500_5T21	5922	1139	6121	1	0
3	79	G08	3500_5T21	5923	3028	6098	1	0
3	79	G08	3500_5T21	5924	1959	8334	1	0
3	79	G08	3500_5T21	5925	1056	5575	1	0
3	79	G08	3500_5T21	5926	2355	8431	1	0
3	79	G08	3500_5T21	5927	929	8772	1	0
3	79	G08	3500_5T21	5928	2286	9029	1	0
3	79	G08	3500_5T21	5929	3824	12938	1	0
3	79	G08	3500_5T21	5930	2256	8378	1	0
3	79	G08	3500_5T21	5931	5967	6228	1	0
3	79	G08	3500_5T21	5932	1114	6753	1	0
3	79	G08	3500_5T21	5933	3850	12030	1	0
3	79	G08	3500_5T21	5934	1123	8587	1	0
3	79	G08	3500_5T21	5935	5041	3754	1	0
3	79	G08	3500_5T21	5936	4727	6430	1	0
3	79	G08	3500_5T21	5937	1077	6118	1	0
3	79	G08	3500_5T21	5938	4885	6021	1	0
3	79	G08	3500_5T21	5939	2373	3444	1	0
3	79	G08	3500_5T21	5940	1099	9760	1	0
3	79	G08	3500_5T21	5941	1148	3351	1	0
3	79	G08	3500_5T21	5942	3851	3868	1	0
3	79	G08	3500_5T21	5943	2353	6359	1	0
3	79	G08	3500_5T21	5944	4914	3423	1	0
3	79	G08	3500_5T21	5945	3412	9117	1	0
3	79	G08	3500_5T21	5946	2354	8624	1	0
3	79	G08	3500_5T21	5947	976	9536	1	0
3	79	G08	3500_5T21	5948	2267	11681	1	0
3	79	G08	3500_5T21	5949	2206	8779	1	0
3	79	G08	3500_5T21	5950	2124	11782	1	0
3	79	G08	3500_5T21	5951	895	15575	1	0
3	79	G08	3500_5T21	5952	935	8988	1	0
3	79	G08	3500_5T21	5953	2289	6727	1	0
3	79	G08	3500_5T21	5954	4736	3611	1	0
3	79	G08	3500_5T21	5955	1076	3538	1	0
3	79	G08	3500_5T21	5956	2368	5820	1	0
3	79	G08	3500_5T21	5957	6148	3762	1	0
3	79	G08	3500_5T21	5958	1236	6781	1	0
3	79	G08	3500_5T21	5959	1051	8170	1	0
3	79	G08	3500_5T21	5960	1018	14836	1	0
3	79	G08	3500_5T21	5961	3702	3444	1	0
3	79	G08	3500_5T21	5962	4895	13154	1	0
3	79	G08	3500_5T21	5963	6142	6029	1	0
3	79	G08	3500_5T21	5964	3610	3500	1	0
3	79	G08	3500_5T21	5965	4153	8454	1	0
3	79	G08	3500_5T21	5966	3825	8719	1	0
3	79	G08	3500_5T21	5967	3380	6144	1	0
3	79	G08	3500_5T21	5968	2317	3627	1	0
3	79	G08	3500_5T21	5969	3752	9097	1	0
3	79	G08	3500_5T21	5970	2287	14363	1	0
3	79	G08	3500_5T21	5971	1098	8652	1	0
3	79	G08	3500_5T21	5972	4808	3416	1	0
3	79	G08	3500_5T21	5973	3501	3360	1	0
3	79	G08	3500_5T21	5974	4639	11459	1	0
3	79	G08	3500_5T21	5975	6542	6930	1	0
3	79	G08	3500_5T21	5976	1077	11554	1	0
3	79	G08	3500_5T21	5977	2311	5971	1	0
3	79	G08	3500_5T21	5978	2453	6256	1	0
3	79	G08	3500_5T21	5979	2193	6420	1	0
3	79	G08	3500_5T21	5980	1031	6433	1	0
3	79	G08	3500_5T21	5981	1095	6644	1	0
3	79	G08	3500_5T21	5982	5253	8759	1	0
3	79	G08	3500_5T21	5983	4727	6159	1	0
3	79	G08	3500_5T21	5984	2399	8895	1	0
3	79	G08	3500_5T21	5985	961	8720	1	0
3	79	G08	3500_5T21	5986	3413	6038	1	0
3	79	G08	3500_5T21	5987	3923	6473	1	0
3	79	G08	3500_5T21	5988	2347	3607	1	0
3	79	G08	3500_5T21	5989	2181	10648	1	0
3	79	G08	3500_5T21	5990	794	13786	1	0
3	79	G08	3500_5T21	5991	2264	5783	1	0
3	79	G08	3500_5T21	5992	1052	8660	1	0
3	79	G08	3500_5T21	5993	2173	6487	1	0
3	79	G08	3500_5T21	5994	2300	9177	1	0
3	79	G08	3500_5T21	5995	2245	5958	1	0
3	79	G08	3500_5T21	5996	2404	6014	1	0
3	79	G08	3500_5T21	5997	939	6668	1	0
3	79	G08	3500_5T21	5998	955	9034	1	0
3	79	G08	3500_5T21	5999	1094	6642	1	0
3	79	G08	3500_5T21	6000	3606	6172	1	0
3	79	G08	3500_5T21	6001	1009	5644	1	0
3	79	G08	3500_5T21	6002	5191	3291	1	0
3	79	G08	3500_5T21	6003	972	8574	1	0
3	79	G08	3500_5T21	6004	2398	8581	1	0
3	79	G08	3500_5T21	6005	3817	8518	1	0
3	79	G08	3500_5T21	6006	1079	3897	1	0
3	79	G08	3500_5T21	6007	2371	6689	1	0
3	79	G08	3500_5T21	6008	2297	8971	1	0
3	79	G08	3500_5T21	6009	980	6209	1	0
3	79	G08	3500_5T21	6010	4643	3532	1	0
3	79	G08	3500_5T21	6011	4500	9018	1	0
3	79	G08	3500_5T21	6012	2170	5958	1	0
3	79	G08	3500_5T21	6013	1079	3289	1	0
3	79	G08	3500_5T21	6014	4773	8784	1	0
3	79	G08	3500_5T21	6015	3198	11436	1	0
3	79	G08	3500_5T21	6016	4347	6077	1	0
3	79	G08	3500_5T21	6017	2254	8406	1	0
3	79	G08	3500_5T21	6018	2305	11864	1	0
3	79	G08	3500_5T21	6019	3340	3101	1	0
3	79	G08	3500_5T21	6020	3615	3534	1	0
3	79	G08	3500_5T21	6021	3449	14680	1	0
3	79	G08	3500_5T21	6022	1014	5749	1	0
3	79	G08	3500_5T21	6023	2200	6430	1	0
3	79	G08	3500_5T21	6024	6248	3798	1	0
3	79	G08	3500_5T21	6025	2395	3570	1	0
3	79	G08	3500_5T21	6026	1032	8418	1	0
3	79	G08	3500_5T21	6027	2085	6283	1	0
3	79	G08	3500_5T21	6028	2327	6122	1	0
3	79	G08	3500_5T21	6029	2368	5949	1	0
3	79	G08	3500_5T21	6030	4578	11411	1	0
3	79	G08	3500_5T21	6031	3556	8728	1	0
3	79	G08	3500_5T21	6032	2613	8594	1	0
3	79	G08	3500_5T21	6033	2036	8291	1	0
3	79	G08	3500_5T21	6034	2205	5926	1	0
3	79	G08	3500_5T21	6035	2335	6458	1	0
3	79	G08	3500_5T21	6036	2204	9134	1	0
3	79	G08	3500_5T21	6037	4857	8856	1	0
3	79	G08	3500_5T21	6038	1072	3508	1	0
3	79	G08	3500_5T21	6039	6162	5557	1	0
3	79	G08	3500_5T21	6040	2087	11988	1	0
3	79	G08	3500_5T21	6041	2497	3920	1	0
3	79	G08	3500_5T21	6042	3501	3470	1	0
3	79	G08	3500_5T21	6043	1062	8475	1	0
3	79	G08	3500_5T21	6044	3657	6046	1	0
3	79	G08	3500_5T21	6045	2280	3508	1	0
3	79	G08	3500_5T21	6046	2181	14933	1	0
3	79	G08	3500_5T21	6047	3413	6596	1	0
3	79	G08	3500_5T21	6048	3440	6206	1	0
3	79	G08	3500_5T21	6049	2208	6338	1	0
3	79	G08	3500_5T21	6050	2079	8985	1	0
3	79	G08	3500_5T21	6051	2285	6273	1	0
3	79	G08	3500_5T21	6052	3609	3699	1	0
3	79	G08	3500_5T21	6053	3674	3217	1	0
3	79	G08	3500_5T21	6054	2285	6111	1	0
3	79	G08	3500_5T21	6055	2040	6316	1	0
3	79	G08	3500_5T21	6056	2325	6127	1	0
3	79	G08	3500_5T21	6057	2181	3780	1	0
3	79	G08	3500_5T21	6058	3447	5561	1	0
3	79	G08	3500_5T21	6059	1025	3264	1	0
3	79	G08	3500_5T21	6060	2112	8831	1	0
3	79	G08	3500_5T21	6061	2130	5621	1	0
3	79	G08	3500_5T21	6062	3415	3240	1	0
3	79	G08	3500_5T21	6063	892	11648	1	0
3	79	G08	3500_5T21	6064	2431	5972	1	0
3	79	G08	3500_5T21	6065	2374	11628	1	0
3	79	G08	3500_5T21	6066	2171	5968	1	0
3	79	G08	3500_5T21	6067	3671	9196	1	0
3	79	G08	3500_5T21	6068	4571	6339	1	0
3	79	G08	3500_5T21	6069	3649	3078	1	0
3	79	G08	3500_5T21	6070	2375	9241	1	0
3	79	G08	3500_5T21	6071	2231	3337	1	0
3	79	G08	3500_5T21	6072	3256	5756	1	0
3	79	G08	3500_5T21	6073	2346	9368	1	0
3	79	G08	3500_5T21	6074	4928	6039	1	0
3	79	G08	3500_5T21	6075	4738	6194	1	0
3	79	G08	3500_5T21	6076	3761	11746	1	0
3	79	G08	3500_5T21	6077	3697	3319	1	0
3	79	G08	3500_5T21	6078	1121	3535	1	0
3	79	G08	3500_5T21	6079	1554	11002	1	0
3	79	G08	3500_5T21	6080	2440	11327	1	0
3	79	G08	3500_5T21	6081	3368	3629	1	0
3	79	G08	3500_5T21	6082	3764	6075	1	0
3	79	G08	3500_5T21	6083	3458	3311	1	0
3	79	G08	3500_5T21	6084	1105	6628	1	0
3	79	G08	3500_5T21	6085	2474	9489	1	0
3	79	G08	3500_5T21	6086	2344	8372	1	0
3	79	G08	3500_5T21	6087	955	9177	1	0
3	79	G08	3500_5T21	6088	4882	6217	1	0
3	79	G08	3500_5T21	6089	6072	8626	1	0
3	79	G08	3500_5T21	6090	3532	11841	1	0
3	79	G08	3500_5T21	6091	2289	6329	1	0
3	79	G08	3500_5T21	6092	2373	6466	1	0
3	79	G08	3500_5T21	6093	2264	3452	1	0
3	79	G08	3500_5T21	6094	1067	8627	1	0
3	79	G08	3500_5T21	6095	2269	6460	1	0
3	79	G08	3500_5T21	6096	4873	3752	1	0
3	79	G08	3500_5T21	6097	2324	8775	1	0
3	79	G08	3500_5T21	6098	2236	9384	1	0
3	79	G08	3500_5T21	6099	1844	9066	1	0
3	79	G08	3500_5T21	6100	1016	3181	1	0
3	79	G08	3500_5T21	6101	2335	3436	1	0
3	79	G08	3500_5T21	6102	5040	14275	1	0
3	79	G08	3500_5T21	6103	2265	8828	1	0
3	79	G08	3500_5T21	6104	3637	6358	1	0
3	79	G08	3500_5T21	6105	1092	3275	1	0
3	79	G08	3500_5T21	6106	2447	3812	1	0
3	79	G08	3500_5T21	6107	4635	5791	1	0
3	79	G08	3500_5T21	6108	2441	8520	1	0
3	79	G08	3500_5T21	6109	1043	6342	1	0
3	79	G08	3500_5T21	6110	1052	6355	1	0
3	79	G08	3500_5T21	6111	5002	9073	1	0
3	79	G08	3500_5T21	6112	2266	15018	1	0
3	79	G08	3500_5T21	6113	1065	9106	1	0
3	79	G08	3500_5T21	6114	2227	6211	1	0
3	79	G08	3500_5T21	6115	3639	6616	1	0
3	79	G08	3500_5T21	6116	976	6250	1	0
3	79	G08	3500_5T21	6117	4926	9025	1	0
3	79	G08	3500_5T21	6118	1012	9024	1	0
3	79	G08	3500_5T21	6119	6332	3317	1	0
3	79	G08	3500_5T21	6120	2499	12051	1	0
3	79	G08	3500_5T21	6121	3715	4009	1	0
3	79	G08	3500_5T21	6122	1085	3284	1	0
3	79	G08	3500_5T21	6123	4925	6421	1	0
3	79	G08	3500_5T21	6124	2145	3199	1	0
3	79	G08	3500_5T21	6125	3870	3608	1	0
3	79	G08	3500_5T21	6126	2424	6173	1	0
3	79	G08	3500_5T21	6127	2373	12707	1	0
3	79	G08	3500_5T21	6128	1131	5817	1	0
3	79	G08	3500_5T21	6129	3549	3299	1	0
3	79	G08	3500_5T21	6130	5204	5980	1	0
3	79	G08	3500_5T21	6131	1021	6176	1	0
3	79	G08	3500_5T21	6132	2072	8728	1	0
3	79	G08	3500_5T21	6133	1049	3273	1	0
3	79	G08	3500_5T21	6134	2329	3431	1	0
3	79	G08	3500_5T21	6135	944	10907	1	0
3	79	G08	3500_5T21	6136	975	6251	1	0
3	79	G08	3500_5T21	6137	2040	7911	1	0
3	79	G08	3500_5T21	6138	1076	3347	1	0
3	79	G08	3500_5T21	6139	3711	3062	1	0
3	79	G08	3500_5T21	6140	7877	10154	1	0
3	79	G08	3500_5T21	6141	1012	5489	1	0
3	79	G08	3500_5T21	6142	1020	8860	1	0
3	79	G08	3500_5T21	6143	2226	6005	1	0
3	79	G08	3500_5T21	6144	3559	6545	1	0
3	79	G08	3500_5T21	6145	914	5750	1	0
3	79	G08	3500_5T21	6146	2361	3033	1	0
3	79	G08	3500_5T21	6147	4796	6215	1	0
3	79	G08	3500_5T21	6148	1064	3494	1	0
3	79	G08	3500_5T21	6149	1020	8857	1	0
3	79	G08	3500_5T21	6150	2372	5765	1	0
3	79	G08	3500_5T21	6151	1009	11267	1	0
3	79	G08	3500_5T21	6152	2392	6296	1	0
3	79	G08	3500_5T21	6153	3841	6748	1	0
3	79	G08	3500_5T21	6154	1034	9057	1	0
3	79	G08	3500_5T21	6155	2427	5638	1	0
3	79	G08	3500_5T21	6156	1087	6470	1	0
3	79	G08	3500_5T21	6157	1129	3757	1	0
3	79	G08	3500_5T21	6158	3566	12219	1	0
3	79	G08	3500_5T21	6159	1012	7218	1	0
3	79	G08	3500_5T21	6160	2507	6199	1	0
3	79	G08	3500_5T21	6161	3782	5904	1	0
3	79	G08	3500_5T21	6162	2145	3094	1	0
3	79	G08	3500_5T21	6163	2195	12104	1	0
3	79	G08	3500_5T21	6164	3827	12055	1	0
3	79	G08	3500_5T21	6165	4980	12017	1	0
3	79	G08	3500_5T21	6166	2350	14784	1	0
3	79	G08	3500_5T21	6167	2232	11814	1	0
3	79	G08	3500_5T21	6168	3692	11785	1	0
3	79	G08	3500_5T21	6169	3451	8329	1	0
3	79	G08	3500_5T21	6170	3734	6298	1	0
3	79	G08	3500_5T21	6171	2073	3149	1	0
3	79	G08	3500_5T21	6172	1081	6225	1	0
3	79	G08	3500_5T21	6173	3655	6332	1	0
3	79	G08	3500_5T21	6174	1130	3673	1	0
3	79	G08	3500_5T21	6175	3677	11118	1	0
3	79	G08	3500_5T21	6176	5242	3537	1	0
3	79	G08	3500_5T21	6177	1015	2984	1	0
3	79	G08	3500_5T21	6178	6191	9019	1	0
3	79	G08	3500_5T21	6179	4831	6507	1	0
3	79	G08	3500_5T21	6180	1072	3444	1	0
3	79	G08	3500_5T21	6181	1169	3364	1	0
3	79	G08	3500_5T21	6182	2405	6346	1	0
3	79	G08	3500_5T21	6183	6172	10392	1	0
3	79	G08	3500_5T21	6184	2077	13738	1	0
3	79	G08	3500_5T21	6185	3770	5883	1	0
3	79	G08	3500_5T21	6186	2122	3498	1	0
3	79	G08	3500_5T21	6187	2259	5762	1	0
3	79	G08	3500_5T21	6188	3349	9534	1	0
3	79	G08	3500_5T21	6189	3577	5923	1	0
3	79	G08	3500_5T21	6190	960	6546	1	0
3	79	G08	3500_5T21	6191	3564	5916	1	0
3	79	G08	3500_5T21	6192	1040	3294	1	0
3	79	G08	3500_5T21	6193	1042	6377	1	0
3	79	G08	3500_5T21	6194	1083	5595	1	0
3	79	G08	3500_5T21	6195	4765	3061	1	0
3	79	G08	3500_5T21	6196	3659	5924	1	0
3	79	G08	3500_5T21	6197	3369	5170	1	0
3	79	G08	3500_5T21	6198	851	8913	1	0
3	79	G08	3500_5T21	6199	2281	3714	1	0
3	79	G08	3500_5T21	6200	2490	8898	1	0
3	79	G08	3500_5T21	6201	1000	6187	1	0
3	79	G08	3500_5T21	6202	2296	6458	1	0
3	79	G08	3500_5T21	6203	3862	11912	1	0
3	79	G08	3500_5T21	6204	2201	3537	1	0
3	79	G08	3500_5T21	6205	2382	9000	1	0
3	79	G08	3500_5T21	6206	952	9383	1	0
3	79	G08	3500_5T21	6207	3637	3163	1	0
3	79	G08	3500_5T21	6208	1035	10880	1	0
3	79	G08	3500_5T21	6209	3736	11765	1	0
3	79	G08	3500_5T21	6210	2375	8895	1	0
3	79	G08	3500_5T21	6211	6493	9164	1	0
3	79	G08	3500_5T21	6212	2280	8602	1	0
3	79	G08	3500_5T21	6213	3648	6320	1	0
3	79	G08	3500_5T21	6214	2290	5965	1	0
3	79	G08	3500_5T21	6215	3470	8081	1	0
3	79	G08	3500_5T21	6216	2071	3078	1	0
3	79	G08	3500_5T21	6217	980	5695	1	0
3	79	G08	3500_5T21	6218	2425	6635	1	0
3	79	G08	3500_5T21	6219	3542	6631	1	0
3	79	G08	3500_5T21	6220	2348	6012	1	0
3	79	G08	3500_5T21	6221	1024	12448	1	0
3	79	G08	3500_5T21	6222	1116	3672	1	0
3	79	G08	3500_5T21	6223	1061	6512	1	0
3	79	G08	3500_5T21	6224	1101	6808	1	0
3	79	G08	3500_5T21	6225	3468	8087	1	0
3	79	G08	3500_5T21	6226	1134	3409	1	0
3	79	G08	3500_5T21	6227	3450	8123	1	0
3	79	G08	3500_5T21	6228	2436	3418	1	0
3	79	G08	3500_5T21	6229	5096	8572	1	0
3	79	G08	3500_5T21	6230	2178	13814	1	0
3	79	G08	3500_5T21	6231	1152	6284	1	0
3	79	G08	3500_5T21	6232	2276	5803	1	0
3	79	G08	3500_5T21	6233	2443	6810	1	0
3	79	G08	3500_5T21	6234	1102	6200	1	0
3	79	G08	3500_5T21	6235	3504	5668	1	0
3	79	G08	3500_5T21	6236	947	8607	1	0
3	79	G08	3500_5T21	6237	3665	3316	1	0
3	79	G08	3500_5T21	6238	998	5979	1	0
3	79	G08	3500_5T21	6239	2486	6249	1	0
3	79	G08	3500_5T21	6240	2215	8380	1	0
3	79	G08	3500_5T21	6241	3683	3423	1	0
3	79	G08	3500_5T21	6242	887	9039	1	0
3	79	G08	3500_5T21	6243	907	12167	1	0
3	79	G08	3500_5T21	6244	1034	8619	1	0
3	79	G08	3500_5T21	6245	1041	6235	1	0
3	79	G08	3500_5T21	6246	2342	3645	1	0
3	79	G08	3500_5T21	6247	3539	11412	1	0
3	79	G08	3500_5T21	6248	1019	5894	1	0
3	79	G08	3500_5T21	6249	1031	3537	1	0
3	79	G08	3500_5T21	6250	1060	11892	1	0
3	79	G08	3500_5T21	6251	1009	8668	1	0
3	79	G08	3500_5T21	6252	1033	9158	1	0
3	79	G08	3500_5T21	6253	2249	6441	1	0
3	79	G08	3500_5T21	6254	2369	6231	1	0
3	79	G08	3500_5T21	6255	3233	8024	1	0
3	79	G08	3500_5T21	6256	4872	6202	1	0
3	79	G08	3500_5T21	6257	2402	8691	1	0
3	79	G08	3500_5T21	6258	2134	9267	1	0
3	79	G08	3500_5T21	6259	982	6387	1	0
3	79	G08	3500_5T21	6260	2269	3349	1	0
3	79	G08	3500_5T21	6261	3420	9294	1	0
3	79	G08	3500_5T21	6262	996	5950	1	0
3	79	G08	3500_5T21	6263	1048	6041	1	0
3	79	G08	3500_5T21	6264	2282	14572	1	0
3	79	G08	3500_5T21	6265	3789	8847	1	0
3	79	G08	3500_5T21	6266	3922	4098	1	0
3	79	G08	3500_5T21	6267	1061	5977	1	0
3	79	G08	3500_5T21	6268	2367	6135	1	0
3	79	G08	3500_5T21	6269	2190	8600	1	0
3	79	G08	3500_5T21	6270	4769	6402	1	0
3	79	G08	3500_5T21	6271	3539	5658	1	0
3	79	G08	3500_5T21	6272	1085	5988	1	0
3	79	G08	3500_5T21	6273	3393	6492	1	0
3	79	G08	3500_5T21	6274	2233	3328	1	0
3	79	G08	3500_5T21	6275	1093	3687	1	0
3	79	G08	3500_5T21	6276	3652	9239	1	0
3	79	G08	3500_5T21	6277	1026	6122	1	0
3	79	G08	3500_5T21	6278	3570	8749	1	0
3	79	G08	3500_5T21	6279	4996	13724	1	0
3	79	G08	3500_5T21	6280	914	9165	1	0
3	79	G08	3500_5T21	6281	1036	3373	1	0
3	79	G08	3500_5T21	6282	1061	6400	1	0
3	79	G08	3500_5T21	6283	1093	3583	1	0
3	79	G08	3500_5T21	6284	905	6359	1	0
3	79	G08	3500_5T21	6285	2318	6037	1	0
3	79	G08	3500_5T21	6286	3614	3218	1	0
3	79	G08	3500_5T21	6287	2461	9948	1	0
3	79	G08	3500_5T21	6288	2180	3351	1	0
3	79	G08	3500_5T21	6289	3602	7525	1	0
3	79	G08	3500_5T21	6290	1065	6429	1	0
3	79	G08	3500_5T21	6291	2292	12158	1	0
3	79	G08	3500_5T21	6292	892	9146	1	0
3	79	G08	3500_5T21	6293	4902	9318	1	0
3	79	G08	3500_5T21	6294	4879	8790	1	0
3	79	G08	3500_5T21	6295	3885	6387	1	0
3	79	G08	3500_5T21	6296	2235	5998	1	0
3	79	G08	3500_5T21	6297	1050	6164	1	0
3	79	G08	3500_5T21	6298	2163	6590	1	0
3	79	G08	3500_5T21	6299	2465	6954	1	0
3	79	G08	3500_5T21	6300	3418	3467	1	0
3	79	G08	3500_5T21	6301	3574	6470	1	0
3	79	G08	3500_5T21	6302	3809	5907	1	0
3	79	G08	3500_5T21	6303	988	6159	1	0
3	79	G08	3500_5T21	6304	3725	6058	1	0
3	79	G08	3500_5T21	6305	2191	5877	1	0
3	79	G08	3500_5T21	6306	2431	4642	1	0
3	79	G08	3500_5T21	6307	3792	3402	1	0
3	79	G08	3500_5T21	6308	2110	11485	1	0
3	79	G08	3500_5T21	6309	2316	3271	1	0
3	79	G08	3500_5T21	6310	2353	6464	1	0
3	79	G08	3500_5T21	6311	4906	6640	1	0
3	79	G08	3500_5T21	6312	1541	6277	1	0
3	79	G08	3500_5T21	6313	4677	9012	1	0
3	79	G08	3500_5T21	6314	3528	3423	1	0
3	79	G08	3500_5T21	6315	2090	6099	1	0
3	79	G08	3500_5T21	6316	1038	11936	1	0
3	79	G08	3500_5T21	6317	2361	6441	1	0
3	79	G08	3500_5T21	6318	3650	5471	1	0
3	79	G08	3500_5T21	6319	2315	11977	1	0
3	79	G08	3500_5T21	6320	2261	14603	1	0
3	79	G08	3500_5T21	6321	3635	8938	1	0
3	79	G08	3500_5T21	6322	3378	6269	1	0
3	79	G08	3500_5T21	6323	2332	5707	1	0
3	79	G08	3500_5T21	6324	3572	5882	1	0
3	79	G08	3500_5T21	6325	2293	6236	1	0
3	79	G08	3500_5T21	6326	2444	6097	1	0
3	79	G08	3500_5T21	6327	1095	6609	1	0
3	79	G08	3500_5T21	6328	1102	3319	1	0
3	79	G08	3500_5T21	6329	2360	6040	1	0
3	79	G08	3500_5T21	6330	3714	6356	1	0
3	79	G08	3500_5T21	6331	1023	5740	1	0
3	79	G08	3500_5T21	6332	3634	8896	1	0
3	79	G08	3500_5T21	6333	3545	3571	1	0
3	79	G08	3500_5T21	6334	2502	6232	1	0
3	79	G08	3500_5T21	6335	979	9032	1	0
3	79	G08	3500_5T21	6336	970	11996	1	0
3	79	G08	3500_5T21	6337	1173	6756	1	0
3	79	G08	3500_5T21	6338	926	11386	1	0
3	79	G08	3500_5T21	6339	4748	13614	1	0
3	79	G08	3500_5T21	6340	1117	5912	1	0
3	79	G08	3500_5T21	6341	6236	11299	1	0
3	79	G08	3500_5T21	6342	2382	3075	1	0
3	79	G08	3500_5T21	6343	1101	3418	1	0
3	79	G08	3500_5T21	6344	1011	12008	1	0
3	79	G08	3500_5T21	6345	2177	12637	1	0
3	79	G08	3500_5T21	6346	8878	12592	1	0
3	79	G08	3500_5T21	6347	1007	5613	1	0
3	79	G08	3500_5T21	6348	1074	8738	1	0
3	79	G08	3500_5T21	6349	3382	9109	1	0
3	79	G08	3500_5T21	6350	3769	12154	1	0
3	79	G08	3500_5T21	6351	2231	8766	1	0
3	79	G08	3500_5T21	6352	2227	8004	1	0
3	79	G08	3500_5T21	6353	1009	9419	1	0
3	79	G08	3500_5T21	6354	4171	9829	1	0
3	79	G08	3500_5T21	6355	1140	6129	1	0
3	79	G08	3500_5T21	6356	906	14023	1	0
3	79	G08	3500_5T21	6357	1059	5272	1	0
3	79	G08	3500_5T21	6358	3369	3483	1	0
3	79	G08	3500_5T21	6359	934	15371	1	0
3	79	G08	3500_5T21	6360	2096	2767	1	0
3	79	G08	3500_5T21	6361	2315	9209	1	0
3	79	G08	3500_5T21	6362	3711	3762	1	0
3	79	G08	3500_5T21	6363	1158	6241	1	0
3	79	G08	3500_5T21	6364	4848	6627	1	0
3	79	G08	3500_5T21	6365	2119	11749	1	0
3	79	G08	3500_5T21	6366	1087	8481	1	0
3	79	G08	3500_5T21	6367	1137	6562	1	0
3	79	G08	3500_5T21	6368	3424	3268	1	0
3	79	G08	3500_5T21	6369	1071	8982	1	0
3	79	G08	3500_5T21	6370	3538	5951	1	0
3	79	G08	3500_5T21	6371	6300	3785	1	0
3	79	G08	3500_5T21	6372	2235	5755	1	0
3	79	G08	3500_5T21	6373	3431	6596	1	0
3	79	G08	3500_5T21	6374	2408	3682	1	0
3	79	G08	3500_5T21	6375	2357	6110	1	0
3	79	G08	3500_5T21	6376	2069	9118	1	0
3	79	G08	3500_5T21	6377	3579	8726	1	0
3	79	G08	3500_5T21	6378	2419	6698	1	0
3	79	G08	3500_5T21	6379	3578	11319	1	0
3	79	G08	3500_5T21	6380	3554	11398	1	0
3	79	G08	3500_5T21	6381	2175	9088	1	0
3	79	G08	3500_5T21	6382	1042	12160	1	0
3	79	G08	3500_5T21	6383	2040	2988	1	0
3	79	G08	3500_5T21	6384	4776	6073	1	0
3	79	G08	3500_5T21	6385	2200	6530	1	0
3	79	G08	3500_5T21	6386	1080	3455	1	0
3	79	G08	3500_5T21	6387	2343	6480	1	0
3	79	G08	3500_5T21	6388	1116	5956	1	0
3	79	G08	3500_5T21	6389	3655	9058	1	0
3	79	G08	3500_5T21	6390	1246	17261	0	0
3	79	G08	3500_5T21	6391	2260	6396	1	0
3	79	G08	3500_5T21	6392	3454	8685	1	0
3	79	G08	3500_5T21	6393	954	15239	1	0
3	79	G08	3500_5T21	6394	3537	6649	1	0
3	79	G08	3500_5T21	6395	4952	8955	1	0
3	79	G08	3500_5T21	6396	2117	5844	1	0
3	79	G08	3500_5T21	6397	4793	3663	1	0
3	79	G08	3500_5T21	6398	7447	6341	1	0
3	79	G08	3500_5T21	6399	2337	3318	1	0
3	79	G08	3500_5T21	6400	1029	8799	1	0
3	79	G08	3500_5T21	6401	2313	3851	1	0
3	79	G08	3500_5T21	6402	2264	8843	1	0
3	79	G08	3500_5T21	6403	1128	3460	1	0
3	79	G08	3500_5T21	6404	3781	13756	1	0
3	79	G08	3500_5T21	6405	862	12090	1	0
3	79	G08	3500_5T21	6406	2624	9836	1	0
3	79	G08	3500_5T21	6407	4675	8838	1	0
3	79	G08	3500_5T21	6408	7914	12251	1	0
3	79	G08	3500_5T21	6409	1137	5888	1	0
3	79	G08	3500_5T21	6410	2195	2805	1	0
3	79	G08	3500_5T21	6411	2307	3395	1	0
3	79	G08	3500_5T21	6412	2316	3281	1	0
3	79	G08	3500_5T21	6413	2202	5938	1	0
3	79	G08	3500_5T21	6414	1078	6223	1	0
3	79	G08	3500_5T21	6415	2228	5956	1	0
3	79	G08	3500_5T21	6416	1153	3116	1	0
3	79	G08	3500_5T21	6417	3804	7169	1	0
3	79	G08	3500_5T21	6418	921	8479	1	0
3	79	G08	3500_5T21	6419	2362	11236	1	0
3	79	G08	3500_5T21	6420	2046	5902	1	0
3	79	G08	3500_5T21	6421	1075	3357	1	0
3	79	G08	3500_5T21	6422	3587	14072	1	0
3	79	G08	3500_5T21	6423	1029	6261	1	0
3	79	G08	3500_5T21	6424	1104	3127	1	0
3	79	G08	3500_5T21	6425	942	8871	1	0
3	79	G08	3500_5T21	6426	1019	5888	1	0
3	79	G08	3500_5T21	6427	1052	3525	1	0
3	79	G08	3500_5T21	6428	3508	6017	1	0
3	79	G08	3500_5T21	6429	5134	3450	1	0
3	79	G08	3500_5T21	6430	1041	5713	1	0
3	79	G08	3500_5T21	6431	1591	5996	1	0
3	79	G08	3500_5T21	6432	937	9219	1	0
3	79	G08	3500_5T21	6433	2198	9873	1	0
3	79	G08	3500_5T21	6434	3587	12024	1	0
3	79	G08	3500_5T21	6435	2017	11505	1	0
3	79	G08	3500_5T21	6436	4770	8821	1	0
3	79	G08	3500_5T21	6437	3750	5921	1	0
3	79	G08	3500_5T21	6438	1116	3723	1	0
3	79	G08	3500_5T21	6439	4881	3496	1	0
3	79	G08	3500_5T21	6440	3626	11321	1	0
3	79	G08	3500_5T21	6441	1068	6173	1	0
3	79	G08	3500_5T21	6442	2217	8544	1	0
3	79	G08	3500_5T21	6443	3756	3414	1	0
3	79	G08	3500_5T21	6444	1108	5515	1	0
3	79	G08	3500_5T21	6445	1027	8355	1	0
3	79	G08	3500_5T21	6446	1114	3418	1	0
3	79	G08	3500_5T21	6447	2262	8225	1	0
3	79	G08	3500_5T21	6448	5989	14143	1	0
3	79	G08	3500_5T21	6449	4858	9393	1	0
3	79	G08	3500_5T21	6450	2298	6210	1	0
3	79	G08	3500_5T21	6451	2338	6797	1	0
3	79	G08	3500_5T21	6452	2083	6104	1	0
3	79	G08	3500_5T21	6453	2261	8206	1	0
3	79	G08	3500_5T21	6454	3743	6097	1	0
3	79	G08	3500_5T21	6455	2359	6299	1	0
3	79	G08	3500_5T21	6456	1091	3723	1	0
3	79	G08	3500_5T21	6457	6303	5926	1	0
3	79	G08	3500_5T21	6458	3518	9090	1	0
3	79	G08	3500_5T21	6459	5867	5694	1	0
3	79	G08	3500_5T21	6460	2195	6171	1	0
3	79	G08	3500_5T21	6461	3604	5687	1	0
3	79	G08	3500_5T21	6462	2228	9097	1	0
3	79	G08	3500_5T21	6463	1061	6276	1	0
3	79	G08	3500_5T21	6464	2543	6308	1	0
3	79	G08	3500_5T21	6465	2278	6382	1	0
3	79	G08	3500_5T21	6466	941	8328	1	0
3	79	G08	3500_5T21	6467	2067	8802	1	0
3	79	G08	3500_5T21	6468	3405	3473	1	0
3	79	G08	3500_5T21	6469	2053	3552	1	0
3	79	G08	3500_5T21	6470	3647	7378	1	0
3	79	G08	3500_5T21	6471	2396	8441	1	0
3	79	G08	3500_5T21	6472	2319	6037	1	0
3	79	G08	3500_5T21	6473	1042	5884	1	0
3	79	G08	3500_5T21	6474	960	8509	1	0
3	79	G08	3500_5T21	6475	4775	10916	1	0
3	79	G08	3500_5T21	6476	1024	9095	1	0
3	79	G08	3500_5T21	6477	2575	6240	1	0
3	79	G08	3500_5T21	6478	3703	3220	1	0
3	79	G08	3500_5T21	6479	2303	12023	1	0
3	79	G08	3500_5T21	6480	3694	6756	1	0
3	79	G08	3500_5T21	6481	2219	3565	1	0
3	79	G08	3500_5T21	6482	3836	6353	1	0
3	79	G08	3500_5T21	6483	1134	6525	1	0
3	79	G08	3500_5T21	6484	2396	3583	1	0
3	79	G08	3500_5T21	6485	1110	6642	1	0
3	79	G08	3500_5T21	6486	6421	10933	1	0
3	79	G08	3500_5T21	6487	3536	3113	1	0
3	79	G08	3500_5T21	6488	4899	3330	1	0
3	79	G08	3500_5T21	6489	2448	5790	1	0
3	79	G08	3500_5T21	6490	2192	6034	1	0
3	79	G08	3500_5T21	6491	3718	9375	1	0
3	79	G08	3500_5T21	6492	2253	14267	1	0
3	79	G08	3500_5T21	6493	3430	6328	1	0
3	79	G08	3500_5T21	6494	3404	8473	1	0
3	79	G08	3500_5T21	6495	3370	6042	1	0
3	79	G08	3500_5T21	6496	3470	8481	1	0
3	79	G08	3500_5T21	6497	2287	3208	1	0
3	79	G08	3500_5T21	6498	1091	3737	1	0
3	79	G08	3500_5T21	6499	4854	3294	1	0
3	79	G08	3500_5T21	6500	1031	8464	1	0
3	79	G08	3500_5T21	6501	933	8538	1	0
3	79	G08	3500_5T21	6502	2331	5885	1	0
3	79	G08	3500_5T21	6503	2198	6363	1	0
3	79	G08	3500_5T21	6504	1056	3297	1	0
3	79	G08	3500_5T21	6505	3439	3578	1	0
3	79	G08	3500_5T21	6506	2372	6672	1	0
3	79	G08	3500_5T21	6507	1082	5743	1	0
3	79	G08	3500_5T21	6508	2437	6231	1	0
3	79	G08	3500_5T21	6509	4651	3517	1	0
3	79	G08	3500_5T21	6510	3361	3286	1	0
3	79	G08	3500_5T21	6511	1045	6538	1	0
3	79	G08	3500_5T21	6512	2387	4084	1	0
3	79	G08	3500_5T21	6513	4692	14417	1	0
3	79	G08	3500_5T21	6514	1058	11766	1	0
3	79	G08	3500_5T21	6515	4683	6163	1	0
3	79	G08	3500_5T21	6516	3369	2987	1	0
3	79	G08	3500_5T21	6517	3628	3683	1	0
3	79	G08	3500_5T21	6518	2336	4146	1	0
3	79	G08	3500_5T21	6519	3858	3871	1	0
3	79	G08	3500_5T21	6520	1083	5807	1	0
3	79	G08	3500_5T21	6521	1076	3596	1	0
3	79	G08	3500_5T21	6522	4887	8967	1	0
3	79	G08	3500_5T21	6523	2202	7757	1	0
3	79	G08	3500_5T21	6524	1994	8365	1	0
3	79	G08	3500_5T21	6525	924	8789	1	0
3	79	G08	3500_5T21	6526	1151	9911	1	0
3	79	G08	3500_5T21	6527	1110	6214	1	0
3	79	G08	3500_5T21	6528	1040	3407	1	0
3	79	G08	3500_5T21	6529	1039	11005	1	0
3	79	G08	3500_5T21	6530	1063	8761	1	0
3	79	G08	3500_5T21	6531	1049	6004	1	0
3	79	G08	3500_5T21	6532	2270	8817	1	0
3	79	G08	3500_5T21	6533	3427	6365	1	0
3	79	G08	3500_5T21	6534	2394	6461	1	0
3	79	G08	3500_5T21	6535	1124	6011	1	0
3	79	G08	3500_5T21	6536	2531	7446	1	0
3	79	G08	3500_5T21	6537	2530	6977	1	0
3	79	G08	3500_5T21	6538	3653	9110	1	0
3	79	G08	3500_5T21	6539	1043	3267	1	0
3	79	G08	3500_5T21	6540	3406	6488	1	0
3	79	G08	3500_5T21	6541	1031	9187	1	0
3	79	G08	3500_5T21	6542	929	8240	1	0
3	79	G08	3500_5T21	6543	3383	3344	1	0
3	79	G08	3500_5T21	6544	3633	6332	1	0
3	79	G08	3500_5T21	6545	3699	5898	1	0
3	79	G08	3500_5T21	6546	3526	3722	1	0
3	79	G08	3500_5T21	6547	1011	6311	1	0
3	79	G08	3500_5T21	6548	1046	5839	1	0
3	79	G08	3500_5T21	6549	1042	6040	1	0
3	79	G08	3500_5T21	6550	2407	3624	1	0
3	79	G08	3500_5T21	6551	944	8924	1	0
3	79	G08	3500_5T21	6552	3502	11227	1	0
3	79	G08	3500_5T21	6553	967	8689	1	0
3	79	G08	3500_5T21	6554	1124	3462	1	0
3	79	G08	3500_5T21	6555	1121	11703	1	0
3	79	G08	3500_5T21	6556	6226	8628	1	0
3	79	G08	3500_5T21	6557	3768	3194	1	0
3	79	G08	3500_5T21	6558	1066	3250	1	0
3	79	G08	3500_5T21	6559	2103	6339	1	0
3	79	G08	3500_5T21	6560	4858	6267	1	0
3	79	G08	3500_5T21	6561	1121	9425	1	0
3	79	G08	3500_5T21	6562	2567	6506	1	0
3	79	G08	3500_5T21	6563	3235	3335	1	0
3	79	G08	3500_5T21	6564	2382	9161	1	0
3	79	G08	3500_5T21	6565	2485	6993	1	0
3	79	G08	3500_5T21	6566	5068	6655	1	0
3	79	G08	3500_5T21	6567	2052	2872	1	0
3	79	G08	3500_5T21	6568	1098	3315	1	0
3	79	G08	3500_5T21	6569	3435	5857	1	0
3	79	G08	3500_5T21	6570	968	6123	1	0
3	79	G08	3500_5T21	6571	4772	6252	1	0
3	79	G08	3500_5T21	6572	2259	6544	1	0
3	79	G08	3500_5T21	6573	2520	12591	1	0
3	79	G08	3500_5T21	6574	1097	5873	1	0
3	79	G08	3500_5T21	6575	919	11591	1	0
3	79	G08	3500_5T21	6576	3312	3174	1	0
3	79	G08	3500_5T21	6577	2250	6317	1	0
3	79	G08	3500_5T21	6578	3782	6668	1	0
3	79	G08	3500_5T21	6579	2328	6060	1	0
3	79	G08	3500_5T21	6580	2302	3478	1	0
3	79	G08	3500_5T21	6581	1060	3277	1	0
3	79	G08	3500_5T21	6582	2294	8505	1	0
3	79	G08	3500_5T21	6583	2509	11478	1	0
3	79	G08	3500_5T21	6584	4951	11383	1	0
3	79	G08	3500_5T21	6585	2380	6341	1	0
3	79	G08	3500_5T21	6586	1052	3489	1	0
3	79	G08	3500_5T21	6587	3545	5976	1	0
3	79	G08	3500_5T21	6588	2291	3205	1	0
3	79	G08	3500_5T21	6589	3413	3562	1	0
3	79	G08	3500_5T21	6590	1098	3878	1	0
3	79	G08	3500_5T21	6591	4852	8707	1	0
3	79	G08	3500_5T21	6592	2217	8816	1	0
3	79	G08	3500_5T21	6593	2030	11323	1	0
3	79	G08	3500_5T21	6594	978	5978	1	0
3	79	G08	3500_5T21	6595	1051	5857	1	0
3	79	G08	3500_5T21	6596	1135	3331	1	0
3	79	G08	3500_5T21	6597	3520	3722	1	0
3	79	G08	3500_5T21	6598	3632	14095	1	0
3	79	G08	3500_5T21	6599	2348	11578	1	0
3	79	G08	3500_5T21	6600	2243	8380	1	0
3	79	G08	3500_5T21	6601	2326	11683	1	0
3	79	G08	3500_5T21	6602	3601	3252	1	0
3	79	G08	3500_5T21	6603	2070	6607	1	0
3	79	G08	3500_5T21	6604	1129	6031	1	0
3	79	G08	3500_5T21	6605	2351	8556	1	0
3	79	G08	3500_5T21	6606	2367	5726	1	0
3	79	G08	3500_5T21	6607	1079	5280	1	0
3	79	G08	3500_5T21	6608	2203	3505	1	0
3	79	G08	3500_5T21	6609	1144	3441	1	0
3	79	G08	3500_5T21	6610	2455	3767	1	0
3	79	G08	3500_5T21	6611	1627	6030	1	0
3	79	G08	3500_5T21	6612	1676	7108	1	0
3	79	G08	3500_5T21	6613	963	9422	1	0
3	79	G08	3500_5T21	6614	3594	6200	1	0
3	79	G08	3500_5T21	6615	5172	6156	1	0
3	79	G08	3500_5T21	6616	1042	3511	1	0
3	79	G08	3500_5T21	6617	2204	8294	1	0
3	79	G08	3500_5T21	6618	1084	10542	1	0
3	79	G08	3500_5T21	6619	3758	3595	1	0
3	79	G08	3500_5T21	6620	1041	5945	1	0
3	79	G08	3500_5T21	6621	1131	3312	1	0
3	79	G08	3500_5T21	6622	1105	5826	1	0
3	79	G08	3500_5T21	6623	6424	3860	1	0
3	79	G08	3500_5T21	6624	1085	8040	1	0
3	79	G08	3500_5T21	6625	2113	3287	1	0
3	79	G08	3500_5T21	6626	3150	11544	1	0
3	79	G08	3500_5T21	6627	2224	6062	1	0
3	79	G08	3500_5T21	6628	1104	8517	1	0
3	79	G08	3500_5T21	6629	2413	5971	1	0
3	79	G08	3500_5T21	6630	3795	6241	1	0
3	79	G08	3500_5T21	6631	3683	6101	1	0
3	79	G08	3500_5T21	6632	3562	11346	1	0
3	79	G08	3500_5T21	6633	2184	11262	1	0
3	79	G08	3500_5T21	6634	3375	11414	1	0
3	79	G08	3500_5T21	6635	2104	3085	1	0
3	79	G08	3500_5T21	6636	991	6397	1	0
3	79	G08	3500_5T21	6637	1072	6103	1	0
3	79	G08	3500_5T21	6638	2362	6161	1	0
3	79	G08	3500_5T21	6639	3460	9003	1	0
3	79	G08	3500_5T21	6640	3574	9259	1	0
3	79	G08	3500_5T21	6641	2336	8971	1	0
3	79	G08	3500_5T21	6642	1062	5301	1	0
3	79	G08	3500_5T21	6643	2363	8481	1	0
3	79	G08	3500_5T21	6644	2366	3389	1	0
3	79	G08	3500_5T21	6645	2334	9281	1	0
3	79	G08	3500_5T21	6646	1102	3860	1	0
3	79	G08	3500_5T21	6647	2319	6495	1	0
3	79	G08	3500_5T21	6648	2368	8970	1	0
3	79	G08	3500_5T21	6649	1136	6697	1	0
3	79	G08	3500_5T21	6650	4721	9518	1	0
3	79	G08	3500_5T21	6651	2202	11931	1	0
3	79	G08	3500_5T21	6652	2260	6921	1	0
3	79	G08	3500_5T21	6653	4790	3293	1	0
3	79	G08	3500_5T21	6654	4830	6043	1	0
3	79	G08	3500_5T21	6655	2203	6186	1	0
3	79	G08	3500_5T21	6656	1086	6413	1	0
3	79	G08	3500_5T21	6657	4982	8830	1	0
3	79	G08	3500_5T21	6658	2371	8483	1	0
3	79	G08	3500_5T21	6659	6412	9191	1	0
3	79	G08	3500_5T21	6660	2226	11723	1	0
3	79	G08	3500_5T21	6661	3656	3676	1	0
3	79	G08	3500_5T21	6662	2051	2888	1	0
3	79	G08	3500_5T21	6663	1045	3281	1	0
3	79	G08	3500_5T21	6664	1120	3639	1	0
3	79	G08	3500_5T21	6665	4868	8603	1	0
3	79	G08	3500_5T21	6666	1063	6092	1	0
3	79	G08	3500_5T21	6667	1020	6608	1	0
3	79	G08	3500_5T21	6668	3597	3978	1	0
3	79	G08	3500_5T21	6669	872	14274	1	0
3	79	G08	3500_5T21	6670	3788	8641	1	0
3	79	G08	3500_5T21	6671	1017	6129	1	0
3	79	G08	3500_5T21	6672	1143	3646	1	0
3	79	G08	3500_5T21	6673	1094	8503	1	0
3	79	G08	3500_5T21	6674	1036	3575	1	0
3	79	G08	3500_5T21	6675	2386	9284	1	0
3	79	G08	3500_5T21	6676	2325	7357	1	0
3	79	G08	3500_5T21	6677	1071	8576	1	0
3	79	G08	3500_5T21	6678	1031	6089	1	0
3	79	G08	3500_5T21	6679	2288	12549	1	0
3	79	G08	3500_5T21	6680	7306	3472	1	0
3	79	G08	3500_5T21	6681	1051	6113	1	0
3	79	G08	3500_5T21	6682	2336	9839	1	0
3	79	G08	3500_5T21	6683	3535	5431	1	0
3	79	G08	3500_5T21	6684	4907	9076	1	0
3	79	G08	3500_5T21	6685	2196	6316	1	0
3	79	G08	3500_5T21	6686	2402	3150	1	0
3	79	G08	3500_5T21	6687	3773	3321	1	0
3	79	G08	3500_5T21	6688	983	14585	1	0
3	79	G08	3500_5T21	6689	3653	6865	1	0
3	79	G08	3500_5T21	6690	1033	6608	1	0
3	79	G08	3500_5T21	6691	3563	6536	1	0
3	79	G08	3500_5T21	6692	4243	6563	0	0
3	79	G08	3500_5T21	6693	2407	11715	1	0
3	79	G08	3500_5T21	6694	2423	5779	1	0
3	79	G08	3500_5T21	6695	2380	8619	1	0
3	79	G08	3500_5T21	6696	3624	9528	1	0
3	79	G08	3500_5T21	6697	2557	7328	1	0
3	79	G08	3500_5T21	6698	2342	3388	1	0
3	79	G08	3500_5T21	6699	2295	6225	1	0
3	79	G08	3500_5T21	6700	964	11689	1	0
3	79	G08	3500_5T21	6701	4876	3624	1	0
3	79	G08	3500_5T21	6702	1158	5461	1	0
3	79	G08	3500_5T21	6703	2170	5887	1	0
3	79	G08	3500_5T21	6704	2255	8756	1	0
3	79	G08	3500_5T21	6705	1993	5697	1	0
3	79	G08	3500_5T21	6706	2336	5625	1	0
3	79	G08	3500_5T21	6707	3846	6828	1	0
3	79	G08	3500_5T21	6708	2339	4294	1	0
3	79	G08	3500_5T21	6709	1088	5826	1	0
3	79	G08	3500_5T21	6710	1039	6035	1	0
3	79	G08	3500_5T21	6711	2344	8472	1	0
3	79	G08	3500_5T21	6712	1083	6003	1	0
3	79	G08	3500_5T21	6713	1037	9340	1	0
3	79	G08	3500_5T21	6714	2294	11847	1	0
3	79	G08	3500_5T21	6715	3454	5991	1	0
3	79	G08	3500_5T21	6716	3364	7975	1	0
3	79	G08	3500_5T21	6717	1047	8517	1	0
3	79	G08	3500_5T21	6718	1083	6527	1	0
3	79	G08	3500_5T21	6719	6163	3583	1	0
3	79	G08	3500_5T21	6720	2527	8794	1	0
3	79	G08	3500_5T21	6721	3805	3967	1	0
3	79	G08	3500_5T21	6722	3711	8826	1	0
3	79	G08	3500_5T21	6723	3499	8933	1	0
3	79	G08	3500_5T21	6724	3635	11486	1	0
3	79	G08	3500_5T21	6725	2286	6637	1	0
3	79	G08	3500_5T21	6726	3902	9111	1	0
3	79	G08	3500_5T21	6727	1186	9810	1	0
3	79	G08	3500_5T21	6728	4675	8702	1	0
3	79	G08	3500_5T21	6729	2253	5965	1	0
3	79	G08	3500_5T21	6730	2097	3488	1	0
3	79	G08	3500_5T21	6731	1134	6130	1	0
3	79	G08	3500_5T21	6732	1170	3685	1	0
3	79	G08	3500_5T21	6733	3371	5738	1	0
3	79	G08	3500_5T21	6734	5236	3809	1	0
3	79	G08	3500_5T21	6735	3737	11746	1	0
3	79	G08	3500_5T21	6736	1091	9550	1	0
3	79	G08	3500_5T21	6737	5770	13875	1	0
3	79	G08	3500_5T21	6738	3291	8965	1	0
3	79	G08	3500_5T21	6739	2237	6200	1	0
3	79	G08	3500_5T21	6740	2272	6071	1	0
3	79	G08	3500_5T21	6741	3492	11359	1	0
3	79	G08	3500_5T21	6742	3517	3355	1	0
3	79	G08	3500_5T21	6743	3759	9217	1	0
3	79	G08	3500_5T21	6744	3531	3419	1	0
3	79	G08	3500_5T21	6745	3429	6275	1	0
3	79	G08	3500_5T21	6746	5400	3453	1	0
3	79	G08	3500_5T21	6747	995	8225	1	0
3	79	G08	3500_5T21	6748	1033	8845	1	0
3	79	G08	3500_5T21	6749	2172	8376	1	0
3	79	G08	3500_5T21	6750	3621	9035	1	0
3	79	G08	3500_5T21	6751	1027	11698	1	0
3	79	G08	3500_5T21	6752	1019	6078	1	0
3	79	G08	3500_5T21	6753	2285	3400	1	0
3	79	G08	3500_5T21	6754	3487	8942	1	0
3	79	G08	3500_5T21	6755	1021	11624	1	0
3	79	G08	3500_5T21	6756	1106	6369	1	0
3	79	G08	3500_5T21	6757	3561	8166	1	0
3	79	G08	3500_5T21	6758	874	9113	1	0
3	79	G08	3500_5T21	6759	5954	6272	1	0
3	79	G08	3500_5T21	6760	2309	5908	1	0
3	79	G08	3500_5T21	6761	4169	4042	1	0
3	79	G08	3500_5T21	6762	2404	11718	1	0
3	79	G08	3500_5T21	6763	3460	5934	1	0
3	79	G08	3500_5T21	6764	1073	7734	1	0
3	79	G08	3500_5T21	6765	2297	3422	1	0
3	79	G08	3500_5T21	6766	7560	13392	1	0
3	79	G08	3500_5T21	6767	3633	3049	1	0
3	79	G08	3500_5T21	6768	3813	3982	1	0
3	79	G08	3500_5T21	6769	3498	8953	1	0
3	79	G08	3500_5T21	6770	5044	7205	1	0
3	79	G08	3500_5T21	6771	1060	3302	1	0
3	79	G08	3500_5T21	6772	2198	13850	1	0
3	79	G08	3500_5T21	6773	1094	3333	1	0
3	79	G08	3500_5T21	6774	1040	6425	1	0
3	79	G08	3500_5T21	6775	2290	3270	1	0
3	79	G08	3500_5T21	6776	2267	5490	1	0
3	79	G08	3500_5T21	6777	2211	9757	1	0
3	79	G08	3500_5T21	6778	2235	3704	1	0
3	79	G08	3500_5T21	6779	2234	6485	1	0
3	79	G08	3500_5T21	6780	2224	12427	1	0
3	79	G08	3500_5T21	6781	1007	9186	1	0
3	79	G08	3500_5T21	6782	2552	9262	1	0
3	79	G08	3500_5T21	6783	2292	6203	1	0
3	79	G08	3500_5T21	6784	1066	6409	1	0
3	79	G08	3500_5T21	6785	6253	3369	1	0
3	79	G08	3500_5T21	6786	885	11761	1	0
3	79	G08	3500_5T21	6787	3593	10314	1	0
3	79	G08	3500_5T21	6788	3686	6135	1	0
3	79	G08	3500_5T21	6789	1093	3422	1	0
3	79	G08	3500_5T21	6790	2474	3643	1	0
3	79	G08	3500_5T21	6791	2364	9028	1	0
3	79	G08	3500_5T21	6792	2339	3735	1	0
3	79	G08	3500_5T21	6793	2291	5809	1	0
3	79	G08	3500_5T21	6794	1059	6071	1	0
3	79	G08	3500_5T21	6795	947	8900	1	0
3	79	G08	3500_5T21	6796	2279	8959	1	0
3	79	G08	3500_5T21	6797	2355	3406	1	0
3	79	G08	3500_5T21	6798	3746	12080	1	0
3	79	G08	3500_5T21	6799	3634	6257	1	0
3	79	G08	3500_5T21	6800	3714	3578	1	0
3	79	G08	3500_5T21	6801	3775	10495	1	0
3	79	G08	3500_5T21	6802	2228	3505	1	0
3	79	G08	3500_5T21	6803	996	6160	1	0
3	79	G08	3500_5T21	6804	2501	3193	1	0
3	79	G08	3500_5T21	6805	4892	6156	1	0
3	79	G08	3500_5T21	6806	1029	5396	1	0
3	79	G08	3500_5T21	6807	2201	6406	1	0
3	79	G08	3500_5T21	6808	2354	6048	1	0
3	79	G08	3500_5T21	6809	1085	6441	1	0
3	79	G08	3500_5T21	6810	2226	5922	1	0
3	79	G08	3500_5T21	6811	2376	8681	1	0
3	79	G08	3500_5T21	6812	3713	4001	1	0
3	79	G08	3500_5T21	6813	3784	11508	1	0
3	79	G08	3500_5T21	6814	2202	6349	1	0
3	79	G08	3500_5T21	6815	2118	9016	1	0
3	79	G08	3500_5T21	6816	3731	11974	1	0
3	79	G08	3500_5T21	6817	2480	11252	1	0
3	79	G08	3500_5T21	6818	931	6554	1	0
3	79	G08	3500_5T21	6819	3521	9016	1	0
3	79	G08	3500_5T21	6820	1068	6490	1	0
3	79	G08	3500_5T21	6821	6282	8773	1	0
3	79	G08	3500_5T21	6822	5619	6372	1	0
3	79	G08	3500_5T21	6823	3597	6359	1	0
3	79	G08	3500_5T21	6824	3454	9246	1	0
3	79	G08	3500_5T21	6825	2236	8486	1	0
3	79	G08	3500_5T21	6826	2057	3044	1	0
3	79	G08	3500_5T21	6827	1086	3290	1	0
3	79	G08	3500_5T21	6828	970	11600	1	0
3	79	G08	3500_5T21	6829	3625	8738	1	0
3	79	G08	3500_5T21	6830	1012	8857	1	0
3	79	G08	3500_5T21	6831	3276	6044	1	0
3	79	G08	3500_5T21	6832	3486	3678	1	0
3	79	G08	3500_5T21	6833	993	11409	1	0
3	79	G08	3500_5T21	6834	2244	9172	1	0
3	79	G08	3500_5T21	6835	1035	8279	1	0
3	79	G08	3500_5T21	6836	968	14657	1	0
3	79	G08	3500_5T21	6837	1054	6441	1	0
3	79	G08	3500_5T21	6838	3212	3387	1	0
3	79	G08	3500_5T21	6839	2346	3620	1	0
3	79	G08	3500_5T21	6840	1001	9047	1	0
3	79	G08	3500_5T21	6841	3792	8927	1	0
3	79	G08	3500_5T21	6842	1032	12059	1	0
3	79	G08	3500_5T21	6843	1009	5890	1	0
3	79	G08	3500_5T21	6844	2272	6116	1	0
3	79	G08	3500_5T21	6845	2246	6025	1	0
3	79	G08	3500_5T21	6846	1086	5880	1	0
3	79	G08	3500_5T21	6847	3356	3173	1	0
3	79	G08	3500_5T21	6848	2111	8675	1	0
3	79	G08	3500_5T21	6849	1216	3577	1	0
3	79	G08	3500_5T21	6850	2425	6635	1	0
3	79	G08	3500_5T21	6851	2369	9363	1	0
3	79	G08	3500_5T21	6852	3697	8831	1	0
3	79	G08	3500_5T21	6853	2206	9739	1	0
3	79	G08	3500_5T21	6854	3737	5986	1	0
3	79	G08	3500_5T21	6855	2361	8702	1	0
3	79	G08	3500_5T21	6856	1000	6061	1	0
3	79	G08	3500_5T21	6857	2258	6058	1	0
3	79	G08	3500_5T21	6858	3846	15716	1	0
3	79	G08	3500_5T21	6859	2195	8818	1	0
3	79	G08	3500_5T21	6860	995	11667	1	0
3	79	G08	3500_5T21	6861	1097	3306	1	0
3	79	G08	3500_5T21	6862	5149	4017	1	0
3	79	G08	3500_5T21	6863	3551	6232	1	0
3	79	G08	3500_5T21	6864	3502	11342	1	0
3	79	G08	3500_5T21	6865	2097	8351	1	0
3	79	G08	3500_5T21	6866	3463	13713	1	0
3	79	G08	3500_5T21	6867	5993	6451	1	0
3	79	G08	3500_5T21	6868	3498	3536	1	0
3	79	G08	3500_5T21	6869	3631	8056	1	0
3	79	G08	3500_5T21	6870	3957	3699	1	0
3	79	G08	3500_5T21	6871	2306	3201	1	0
3	79	G08	3500_5T21	6872	2350	8854	1	0
3	79	G08	3500_5T21	6873	2160	5915	1	0
3	79	G08	3500_5T21	6874	2271	6632	1	0
3	79	G08	3500_5T21	6875	2308	6138	1	0
3	79	G08	3500_5T21	6876	2226	9124	1	0
3	79	G08	3500_5T21	6877	2267	3342	1	0
3	79	G08	3500_5T21	6878	4803	8593	1	0
3	79	G08	3500_5T21	6879	992	5694	1	0
3	79	G08	3500_5T21	6880	6252	14000	1	0
3	79	G08	3500_5T21	6881	3430	3239	1	0
3	79	G08	3500_5T21	6882	1040	3419	1	0
3	79	G08	3500_5T21	6883	2046	8694	1	0
3	79	G08	3500_5T21	6884	5858	8885	1	0
3	79	G08	3500_5T21	6885	1110	7122	1	0
3	79	G08	3500_5T21	6886	2274	3699	1	0
3	79	G08	3500_5T21	6887	3639	6838	1	0
3	79	G08	3500_5T21	6888	1014	11089	1	0
3	79	G08	3500_5T21	6889	3677	8327	1	0
3	79	G08	3500_5T21	6890	2098	3507	1	0
3	79	G08	3500_5T21	6891	2346	6355	1	0
3	79	G08	3500_5T21	6892	953	12216	1	0
3	79	G08	3500_5T21	6893	3558	6141	1	0
3	79	G08	3500_5T21	6894	4692	12173	1	0
3	79	G08	3500_5T21	6895	2367	8891	1	0
3	79	G08	3500_5T21	6896	3941	8655	1	0
3	79	G08	3500_5T21	6897	926	8679	1	0
3	79	G08	3500_5T21	6898	2463	9375	1	0
3	79	G08	3500_5T21	6899	3568	3092	1	0
3	79	G08	3500_5T21	6900	1079	3263	1	0
3	79	G08	3500_5T21	6901	5277	9233	1	0
3	79	G08	3500_5T21	6902	1100	6381	1	0
3	79	G08	3500_5T21	6903	2088	5804	1	0
3	79	G08	3500_5T21	6904	1075	5669	1	0
3	79	G08	3500_5T21	6905	2406	11471	1	0
3	79	G08	3500_5T21	6906	2404	6369	1	0
3	79	G08	3500_5T21	6907	3592	5872	1	0
3	79	G08	3500_5T21	6908	3618	8500	1	0
3	79	G08	3500_5T21	6909	2256	8635	1	0
3	79	G08	3500_5T21	6910	3419	3595	1	0
3	79	G08	3500_5T21	6911	984	5682	1	0
3	79	G08	3500_5T21	6912	913	8966	1	0
3	79	G08	3500_5T21	6913	2224	8921	1	0
3	79	G08	3500_5T21	6914	1054	5936	1	0
3	79	G08	3500_5T21	6915	2051	11351	1	0
3	79	G08	3500_5T21	6916	5924	6393	1	0
3	79	G08	3500_5T21	6917	1006	9360	1	0
3	79	G08	3500_5T21	6918	2003	2998	1	0
3	79	G08	3500_5T21	6919	3523	6151	1	0
3	79	G08	3500_5T21	6920	2212	5695	1	0
3	79	G08	3500_5T21	6921	6297	3913	1	0
3	79	G08	3500_5T21	6922	2193	12029	1	0
3	79	G08	3500_5T21	6923	2355	8364	1	0
3	79	G08	3500_5T21	6924	1067	6625	1	0
3	79	G08	3500_5T21	6925	3464	3150	1	0
3	79	G08	3500_5T21	6926	6178	9089	1	0
3	79	G08	3500_5T21	6927	2214	15935	1	0
3	79	G08	3500_5T21	6928	1109	3620	1	0
3	79	G08	3500_5T21	6929	1170	3719	1	0
3	79	G08	3500_5T21	6930	3522	3515	1	0
3	79	G08	3500_5T21	6931	1035	6142	1	0
3	79	G08	3500_5T21	6932	3598	8692	1	0
3	79	G08	3500_5T21	6933	2045	9229	1	0
3	79	G08	3500_5T21	6934	2352	9014	1	0
3	79	G08	3500_5T21	6935	1007	8997	1	0
3	79	G08	3500_5T21	6936	3384	3426	1	0
3	79	G08	3500_5T21	6937	2204	5869	1	0
3	79	G08	3500_5T21	6938	2617	4135	1	0
3	79	G08	3500_5T21	6939	2301	6020	1	0
3	79	G08	3500_5T21	6940	3410	6131	1	0
3	79	G08	3500_5T21	6941	2401	6590	1	0
3	79	G08	3500_5T21	6942	1093	3548	1	0
3	79	G08	3500_5T21	6943	1050	11530	1	0
3	79	G08	3500_5T21	6944	2042	3351	1	0
3	79	G08	3500_5T21	6945	4753	9055	1	0
3	79	G08	3500_5T21	6946	2230	3419	1	0
3	79	G08	3500_5T21	6947	4536	7685	1	0
3	79	G08	3500_5T21	6948	2327	5793	1	0
3	79	G08	3500_5T21	6949	2170	14183	1	0
3	79	G08	3500_5T21	6950	1176	6842	1	0
3	79	G08	3500_5T21	6951	1010	8817	1	0
3	79	G08	3500_5T21	6952	2325	6865	1	0
3	79	G08	3500_5T21	6953	1096	3316	1	0
3	79	G08	3500_5T21	6954	2051	3191	1	0
3	79	G08	3500_5T21	6955	2389	8425	1	0
3	79	G08	3500_5T21	6956	1067	8243	1	0
3	79	G08	3500_5T21	6957	3515	11604	1	0
3	79	G08	3500_5T21	6958	2317	5521	1	0
3	79	G08	3500_5T21	6959	2302	8719	1	0
3	79	G08	3500_5T21	6960	2468	6840	1	0
3	79	G08	3500_5T21	6961	5059	3356	1	0
3	79	G08	3500_5T21	6962	1129	3350	1	0
3	79	G08	3500_5T21	6963	3601	9103	1	0
3	79	G08	3500_5T21	6964	2201	6202	1	0
3	79	G08	3500_5T21	6965	1045	8272	1	0
3	79	G08	3500_5T21	6966	3719	3593	1	0
3	79	G08	3500_5T21	6967	2603	12414	1	0
3	79	G08	3500_5T21	6968	1008	6182	1	0
3	79	G08	3500_5T21	6969	2380	6404	1	0
3	79	G08	3500_5T21	6970	1052	5753	1	0
3	79	G08	3500_5T21	6971	2036	5706	1	0
3	79	G08	3500_5T21	6972	4474	5841	1	0
3	79	G08	3500_5T21	6973	4827	3133	1	0
3	79	G08	3500_5T21	6974	1115	3453	1	0
3	79	G08	3500_5T21	6975	6006	5876	1	0
3	79	G08	3500_5T21	6976	6784	3609	1	0
3	79	G08	3500_5T21	6977	2461	6375	1	0
3	79	G08	3500_5T21	6978	4973	8807	1	0
3	79	G08	3500_5T21	6979	1148	3137	1	0
3	79	G08	3500_5T21	6980	3819	6057	1	0
3	79	G08	3500_5T21	6981	2096	6458	1	0
3	79	G08	3500_5T21	6982	1016	5739	1	0
3	79	G08	3500_5T21	6983	992	3130	1	0
3	79	G08	3500_5T21	6984	2156	6243	1	0
3	79	G08	3500_5T21	6985	3419	11488	1	0
3	79	G08	3500_5T21	6986	1039	7010	1	0
3	79	G08	3500_5T21	6987	6105	8954	1	0
3	79	G08	3500_5T21	6988	3594	6595	1	0
3	79	G08	3500_5T21	6989	1002	5679	1	0
3	79	G08	3500_5T21	6990	6334	6008	1	0
3	79	G08	3500_5T21	6991	2350	9208	1	0
3	79	G08	3500_5T21	6992	3569	8150	1	0
3	79	G08	3500_5T21	6993	2468	6766	1	0
3	79	G08	3500_5T21	6994	993	6183	1	0
3	79	G08	3500_5T21	6995	6582	6543	1	0
3	79	G08	3500_5T21	6996	2082	6106	1	0
3	79	G08	3500_5T21	6997	2291	9369	1	0
3	79	G08	3500_5T21	6998	1937	8887	1	0
3	79	G08	3500_5T21	6999	1072	6424	1	0
3	79	G08	3500_5T21	7000	3517	3407	1	0
3	79	G08	3500_5T21	7001	1160	6054	1	0
3	79	G08	3500_5T21	7002	4635	3751	1	0
3	79	G08	3500_5T21	7003	3623	2901	1	0
3	79	G08	3500_5T21	7004	2303	12064	1	0
3	79	G08	3500_5T21	7005	2400	11358	1	0
3	79	G08	3500_5T21	7006	2388	11858	1	0
3	79	G08	3500_5T21	7007	2218	11610	1	0
3	79	G08	3500_5T21	7008	1078	3640	1	0
3	79	G08	3500_5T21	7009	3381	3127	1	0
3	79	G08	3500_5T21	7010	3483	11334	1	0
3	79	G08	3500_5T21	7011	2320	6513	1	0
3	79	G08	3500_5T21	7012	2107	6060	1	0
3	79	G08	3500_5T21	7013	996	5983	1	0
3	79	G08	3500_5T21	7014	1046	3242	1	0
3	79	G08	3500_5T21	7015	2338	11583	1	0
3	79	G08	3500_5T21	7016	4951	17806	1	0
3	79	G08	3500_5T21	7017	1112	6766	1	0
3	79	G08	3500_5T21	7018	2196	11907	1	0
3	79	G08	3500_5T21	7019	3686	6419	1	0
3	79	G08	3500_5T21	7020	954	10887	1	0
3	79	G08	3500_5T21	7021	3635	5918	1	0
3	79	G08	3500_5T21	7022	1048	6084	1	0
3	79	G08	3500_5T21	7023	3348	8633	1	0
3	79	G08	3500_5T21	7024	2429	6586	1	0
3	79	G08	3500_5T21	7025	1293	6182	1	0
3	79	G08	3500_5T21	7026	2348	3254	1	0
3	79	G08	3500_5T21	7027	953	8554	1	0
3	79	G08	3500_5T21	7028	2326	6057	1	0
3	79	G08	3500_5T21	7029	4545	15049	1	0
3	79	G08	3500_5T21	7030	1023	6392	1	0
3	79	G08	3500_5T21	7031	3620	7495	1	0
3	79	G08	3500_5T21	7032	2266	6458	1	0
3	79	G08	3500_5T21	7033	3625	3438	1	0
3	79	G08	3500_5T21	7034	1057	8832	1	0
3	79	G08	3500_5T21	7035	1276	9535	1	0
3	79	G08	3500_5T21	7036	6208	13966	1	0
3	79	G08	3500_5T21	7037	3359	6441	1	0
3	79	G08	3500_5T21	7038	1116	3898	1	0
3	79	G08	3500_5T21	7039	2369	6361	1	0
3	79	G08	3500_5T21	7040	2278	6265	1	0
3	79	G08	3500_5T21	7041	981	6160	1	0
3	79	G08	3500_5T21	7042	2126	3281	1	0
3	79	G08	3500_5T21	7043	1017	5308	1	0
3	79	G08	3500_5T21	7044	3656	6301	1	0
3	79	G08	3500_5T21	7045	2288	6149	1	0
3	79	G08	3500_5T21	7046	2224	5965	1	0
3	79	G08	3500_5T21	7047	1077	6298	1	0
3	79	G08	3500_5T21	7048	2194	10448	1	0
3	79	G08	3500_5T21	7049	2164	6022	1	0
3	79	G08	3500_5T21	7050	4659	6131	1	0
3	79	G08	3500_5T21	7051	2410	6507	1	0
3	79	G08	3500_5T21	7052	989	6224	1	0
3	79	G08	3500_5T21	7053	972	5493	1	0
3	79	G08	3500_5T21	7054	3588	6019	1	0
3	79	G08	3500_5T21	7055	1091	3625	1	0
3	79	G08	3500_5T21	7056	2221	8921	1	0
3	79	G08	3500_5T21	7057	3516	12529	1	0
3	79	G08	3500_5T21	7058	3261	6184	1	0
3	79	G08	3500_5T21	7059	3494	8906	1	0
3	79	G08	3500_5T21	7060	1105	3636	1	0
3	79	G08	3500_5T21	7061	1109	3315	1	0
3	79	G08	3500_5T21	7062	2427	8827	1	0
3	79	G08	3500_5T21	7063	3669	3223	1	0
3	79	G08	3500_5T21	7064	2067	10919	1	0
3	79	G08	3500_5T21	7065	2189	6181	1	0
3	79	G08	3500_5T21	7066	1076	3009	1	0
3	79	G08	3500_5T21	7067	2189	5857	1	0
3	79	G08	3500_5T21	7068	3537	11418	1	0
3	79	G08	3500_5T21	7069	1940	5593	1	0
3	79	G08	3500_5T21	7070	3664	5954	1	0
3	79	G08	3500_5T21	7071	3835	9282	1	0
3	79	G08	3500_5T21	7072	2334	3638	1	0
3	79	G08	3500_5T21	7073	2424	6186	1	0
3	79	G08	3500_5T21	7074	2177	5434	1	0
3	79	G08	3500_5T21	7075	4818	13565	1	0
3	79	G08	3500_5T21	7076	2290	6427	1	0
3	79	G08	3500_5T21	7077	2337	6339	1	0
3	79	G08	3500_5T21	7078	1025	8759	1	0
3	79	G08	3500_5T21	7079	1140	3329	1	0
3	79	G08	3500_5T21	7080	1630	6327	1	0
3	79	G08	3500_5T21	7081	6263	6688	1	0
3	79	G08	3500_5T21	7082	6130	6259	1	0
3	79	G08	3500_5T21	7083	4734	3117	1	0
3	79	G08	3500_5T21	7084	2291	6075	1	0
3	79	G08	3500_5T21	7085	6252	8596	1	0
3	79	G08	3500_5T21	7086	2276	3385	1	0
3	79	G08	3500_5T21	7087	1089	8332	1	0
3	79	G08	3500_5T21	7088	2199	9461	1	0
3	79	G08	3500_5T21	7089	2509	3610	1	0
3	79	G08	3500_5T21	7090	2176	6026	1	0
3	79	G08	3500_5T21	7091	3342	11247	1	0
3	79	G08	3500_5T21	7092	3838	8498	1	0
3	79	G08	3500_5T21	7093	2083	6277	1	0
3	79	G08	3500_5T21	7094	4841	7771	1	0
3	79	G08	3500_5T21	7095	2453	3753	1	0
3	79	G08	3500_5T21	7096	1106	3749	1	0
3	79	G08	3500_5T21	7097	2765	3005	1	0
3	79	G08	3500_5T21	7098	985	11334	1	0
3	79	G08	3500_5T21	7099	2264	6602	1	0
3	79	G08	3500_5T21	7100	3641	6338	1	0
3	79	G08	3500_5T21	7101	1021	2807	1	0
3	79	G08	3500_5T21	7102	2957	6186	1	0
3	79	G08	3500_5T21	7103	3584	3507	1	0
3	79	G08	3500_5T21	7104	2296	3476	1	0
3	79	G08	3500_5T21	7105	2063	9136	1	0
3	79	G08	3500_5T21	7106	4818	3151	1	0
3	79	G08	3500_5T21	7107	1079	5702	1	0
3	79	G08	3500_5T21	7108	1085	6543	1	0
3	79	G08	3500_5T21	7109	3745	6503	1	0
3	79	G08	3500_5T21	7110	2303	9266	1	0
3	79	G08	3500_5T21	7111	2439	6616	1	0
3	79	G08	3500_5T21	7112	3588	11204	1	0
3	79	G08	3500_5T21	7113	1106	3317	1	0
3	79	G08	3500_5T21	7114	4650	6248	1	0
3	79	G08	3500_5T21	7115	1222	3677	1	0
3	79	G08	3500_5T21	7116	3199	3296	1	0
3	79	G08	3500_5T21	7117	4972	5710	1	0
3	79	G08	3500_5T21	7118	2181	6571	1	0
3	79	G08	3500_5T21	7119	2327	3564	1	0
3	79	G08	3500_5T21	7120	1119	3326	1	0
3	79	G08	3500_5T21	7121	3524	6286	1	0
3	79	G08	3500_5T21	7122	1122	3565	1	0
3	79	G08	3500_5T21	7123	930	10940	1	0
3	79	G08	3500_5T21	7124	830	14979	1	0
3	79	G08	3500_5T21	7125	3461	11373	1	0
3	79	G08	3500_5T21	7126	3601	10675	1	0
3	79	G08	3500_5T21	7127	2273	3290	1	0
3	79	G08	3500_5T21	7128	1081	5862	1	0
3	79	G08	3500_5T21	7129	3415	10524	1	0
3	79	G08	3500_5T21	7130	2233	6372	1	0
3	79	G08	3500_5T21	7131	1002	8831	1	0
3	79	G08	3500_5T21	7132	2425	6344	1	0
3	79	G08	3500_5T21	7133	2232	8658	1	0
3	79	G08	3500_5T21	7134	1020	5628	1	0
3	79	G08	3500_5T21	7135	3363	5865	1	0
3	79	G08	3500_5T21	7136	2098	6062	1	0
3	79	G08	3500_5T21	7137	3278	8658	1	0
3	79	G08	3500_5T21	7138	2377	3422	1	0
3	79	G08	3500_5T21	7139	2340	7016	1	0
3	79	G08	3500_5T21	7140	1045	6247	1	0
3	79	G08	3500_5T21	7141	3646	9559	1	0
3	79	G08	3500_5T21	7142	2273	3336	1	0
3	79	G08	3500_5T21	7143	2298	9261	1	0
3	79	G08	3500_5T21	7144	2348	10735	1	0
3	79	G08	3500_5T21	7145	2410	3191	1	0
3	79	G08	3500_5T21	7146	3776	6340	1	0
3	79	G08	3500_5T21	7147	6571	9126	1	0
3	79	G08	3500_5T21	7148	984	8521	1	0
3	79	G08	3500_5T21	7149	2160	11007	1	0
3	79	G08	3500_5T21	7150	2374	15338	1	0
3	79	G08	3500_5T21	7151	3627	3201	1	0
3	79	G08	3500_5T21	7152	971	6191	1	0
3	79	G08	3500_5T21	7153	2330	11459	1	0
3	79	G08	3500_5T21	7154	2216	3956	1	0
3	79	G08	3500_5T21	7155	2364	6356	1	0
3	79	G08	3500_5T21	7156	2064	8840	1	0
3	79	G08	3500_5T21	7157	2140	6688	1	0
3	79	G08	3500_5T21	7158	2509	9703	1	0
3	79	G08	3500_5T21	7159	996	6358	1	0
3	79	G08	3500_5T21	7160	4795	3806	1	0
3	79	G08	3500_5T21	7161	2470	6163	1	0
3	79	G08	3500_5T21	7162	973	9186	1	0
3	79	G08	3500_5T21	7163	1191	6338	1	0
3	79	G08	3500_5T21	7164	1067	5926	1	0
3	79	G08	3500_5T21	7165	2061	4160	1	0
3	79	G08	3500_5T21	7166	2188	5981	1	0
3	79	G08	3500_5T21	7167	1021	5999	1	0
3	79	G08	3500_5T21	7168	990	11016	1	0
3	79	G08	3500_5T21	7169	2357	9017	1	0
3	79	G08	3500_5T21	7170	2227	8252	1	0
3	79	G08	3500_5T21	7171	4769	11456	1	0
3	79	G08	3500_5T21	7172	3397	3392	1	0
3	79	G08	3500_5T21	7173	1006	8431	1	0
3	79	G08	3500_5T21	7174	2402	9046	1	0
3	79	G08	3500_5T21	7175	1151	5839	1	0
3	79	G08	3500_5T21	7176	1016	6781	1	0
3	79	G08	3500_5T21	7177	4603	5649	1	0
3	79	G08	3500_5T21	7178	2430	11492	1	0
3	79	G08	3500_5T21	7179	4944	5960	1	0
3	79	G08	3500_5T21	7180	6228	11430	1	0
3	79	G08	3500_5T21	7181	972	8353	1	0
3	79	G08	3500_5T21	7182	3053	6046	1	0
3	79	G08	3500_5T21	7183	7449	11637	1	0
3	79	G08	3500_5T21	7184	4838	6290	1	0
3	79	G08	3500_5T21	7185	1991	9526	1	0
3	79	G08	3500_5T21	7186	2294	10998	1	0
3	79	G08	3500_5T21	7187	2428	9905	1	0
3	79	G08	3500_5T21	7188	2300	3317	1	0
3	79	G08	3500_5T21	7189	2213	3433	1	0
3	79	G08	3500_5T21	7190	2249	6707	1	0
3	79	G08	3500_5T21	7191	3308	16889	1	0
3	79	G08	3500_5T21	7192	2437	6228	1	0
3	79	G08	3500_5T21	7193	2291	8649	1	0
3	79	G08	3500_5T21	7194	4760	8338	1	0
3	79	G08	3500_5T21	7195	3388	13945	1	0
3	79	G08	3500_5T21	7196	2547	8551	1	0
3	79	G08	3500_5T21	7197	2381	6297	1	0
3	79	G08	3500_5T21	7198	1085	3371	1	0
3	79	G08	3500_5T21	7199	4729	5609	1	0
3	79	G08	3500_5T21	7200	2433	3631	1	0
3	79	G08	3500_5T21	7201	2369	8595	1	0
3	79	G08	3500_5T21	7202	2456	11568	1	0
3	79	G08	3500_5T21	7203	913	8992	1	0
3	79	G08	3500_5T21	7204	1041	5765	1	0
3	79	G08	3500_5T21	7205	1101	6143	1	0
3	79	G08	3500_5T21	7206	2490	3504	1	0
3	79	G08	3500_5T21	7207	1067	3668	1	0
3	79	G08	3500_5T21	7208	3557	6171	1	0
3	79	G08	3500_5T21	7209	983	8488	1	0
3	79	G08	3500_5T21	7210	3598	5691	1	0
3	79	G08	3500_5T21	7211	3612	3446	1	0
3	79	G08	3500_5T21	7212	1011	8932	1	0
3	79	G08	3500_5T21	7213	4322	6270	1	0
3	79	G08	3500_5T21	7214	2329	11830	1	0
3	79	G08	3500_5T21	7215	5041	3697	1	0
3	79	G08	3500_5T21	7216	3366	5318	1	0
3	79	G08	3500_5T21	7217	3675	5836	1	0
3	79	G08	3500_5T21	7218	2312	11500	1	0
3	79	G08	3500_5T21	7219	1150	3510	1	0
3	79	G08	3500_5T21	7220	3700	8166	1	0
3	79	G08	3500_5T21	7221	3659	9596	1	0
3	79	G08	3500_5T21	7222	3470	6525	1	0
3	79	G08	3500_5T21	7223	1976	6072	1	0
3	79	G08	3500_5T21	7224	987	5627	1	0
3	79	G08	3500_5T21	7225	2302	5819	1	0
3	79	G08	3500_5T21	7226	1072	3416	1	0
3	79	G08	3500_5T21	7227	3552	12039	1	0
3	79	G08	3500_5T21	7228	1091	6036	1	0
3	79	G08	3500_5T21	7229	2298	8119	1	0
3	79	G08	3500_5T21	7230	2181	8749	1	0
3	79	G08	3500_5T21	7231	3647	3774	1	0
3	79	G08	3500_5T21	7232	7349	9373	1	0
3	79	G08	3500_5T21	7233	2204	3341	1	0
3	79	G08	3500_5T21	7234	2266	6153	1	0
3	79	G08	3500_5T21	7235	2452	6741	1	0
3	79	G08	3500_5T21	7236	3744	6412	1	0
3	79	G08	3500_5T21	7237	2405	8649	1	0
3	79	G08	3500_5T21	7238	6153	6382	1	0
3	79	G08	3500_5T21	7239	2193	8199	1	0
3	79	G08	3500_5T21	7240	3754	3711	1	0
3	79	G08	3500_5T21	7241	2237	8408	1	0
3	79	G08	3500_5T21	7242	2183	6161	1	0
3	79	G08	3500_5T21	7243	3838	8756	1	0
3	79	G08	3500_5T21	7244	2369	6410	1	0
3	79	G08	3500_5T21	7245	1045	6143	1	0
3	79	G08	3500_5T21	7246	1075	6071	1	0
3	79	G08	3500_5T21	7247	2320	11042	1	0
3	79	G08	3500_5T21	7248	2109	3095	1	0
3	79	G08	3500_5T21	7249	3797	11587	1	0
3	79	G08	3500_5T21	7250	2318	14092	1	0
3	79	G08	3500_5T21	7251	3546	3091	1	0
3	79	G08	3500_5T21	7252	2090	3688	1	0
3	79	G08	3500_5T21	7253	1096	6308	1	0
3	79	G08	3500_5T21	7254	1027	3511	1	0
3	79	G08	3500_5T21	7255	2187	8857	1	0
3	79	G08	3500_5T21	7256	1070	3328	1	0
3	79	G08	3500_5T21	7257	2466	6292	1	0
3	79	G08	3500_5T21	7258	2359	3416	1	0
3	79	G08	3500_5T21	7259	2470	10979	1	0
3	79	G08	3500_5T21	7260	2168	8733	1	0
3	79	G08	3500_5T21	7261	2216	6521	1	0
3	79	G08	3500_5T21	7262	2310	8686	1	0
3	79	G08	3500_5T21	7263	1098	3335	1	0
3	79	G08	3500_5T21	7264	857	9455	1	0
3	79	G08	3500_5T21	7265	3564	6566	1	0
3	79	G08	3500_5T21	7266	2423	6259	1	0
3	79	G08	3500_5T21	7267	3376	3493	1	0
3	79	G08	3500_5T21	7268	996	8858	1	0
3	79	G08	3500_5T21	7269	1063	14188	1	0
3	79	G08	3500_5T21	7270	985	6025	1	0
3	79	G08	3500_5T21	7271	1017	11767	1	0
3	79	G08	3500_5T21	7272	1096	6590	1	0
3	79	G08	3500_5T21	7273	947	5753	1	0
3	79	G08	3500_5T21	7274	5140	3167	1	0
3	79	G08	3500_5T21	7275	1098	3231	1	0
3	79	G08	3500_5T21	7276	2320	6214	1	0
3	79	G08	3500_5T21	7277	4872	6791	1	0
3	79	G08	3500_5T21	7278	2343	8687	1	0
3	79	G08	3500_5T21	7279	2406	14344	1	0
3	79	G08	3500_5T21	7280	1218	6109	1	0
3	79	G08	3500_5T21	7281	3921	4006	1	0
3	79	G08	3500_5T21	7282	2346	6007	1	0
3	79	G08	3500_5T21	7283	2256	8175	1	0
3	79	G08	3500_5T21	7284	4805	3208	1	0
3	79	G08	3500_5T21	7285	1046	5879	1	0
3	79	G08	3500_5T21	7286	1078	5808	1	0
3	79	G08	3500_5T21	7287	2246	11250	1	0
3	79	G08	3500_5T21	7288	3641	3569	1	0
3	79	G08	3500_5T21	7289	3547	6420	1	0
3	79	G08	3500_5T21	7290	2560	3880	1	0
3	79	G08	3500_5T21	7291	2333	6064	1	0
3	79	G08	3500_5T21	7292	2117	9142	1	0
3	79	G08	3500_5T21	7293	3727	6165	1	0
3	79	G08	3500_5T21	7294	1113	8422	1	0
3	79	G08	3500_5T21	7295	1143	3304	1	0
3	79	G08	3500_5T21	7296	4849	7508	1	0
3	79	G08	3500_5T21	7297	2095	3373	1	0
3	79	G08	3500_5T21	7298	991	8668	1	0
3	79	G08	3500_5T21	7299	2369	3643	1	0
3	79	G08	3500_5T21	7300	1090	7847	1	0
3	79	G08	3500_5T21	7301	1095	6841	1	0
3	79	G08	3500_5T21	7302	3922	3806	1	0
3	79	G08	3500_5T21	7303	2211	8897	1	0
3	79	G08	3500_5T21	7304	1040	9152	1	0
3	79	G08	3500_5T21	7305	2355	6124	1	0
3	79	G08	3500_5T21	7306	966	17580	1	0
3	79	G08	3500_5T21	7307	2375	8200	1	0
3	79	G08	3500_5T21	7308	989	8833	1	0
3	79	G08	3500_5T21	7309	2412	5949	1	0
3	79	G08	3500_5T21	7310	3369	16547	1	0
3	79	G08	3500_5T21	7311	2238	3425	1	0
3	79	G08	3500_5T21	7312	3701	5982	1	0
3	79	G08	3500_5T21	7313	3565	3272	1	0
3	79	G08	3500_5T21	7314	3516	11013	1	0
3	79	G08	3500_5T21	7315	2306	11816	1	0
3	79	G08	3500_5T21	7316	3333	9434	1	0
3	79	G08	3500_5T21	7317	4736	3439	1	0
3	79	G08	3500_5T21	7318	2311	3605	1	0
3	79	G08	3500_5T21	7319	2133	13948	1	0
3	79	G08	3500_5T21	7320	2498	6182	1	0
3	79	G08	3500_5T21	7321	3601	10694	1	0
3	79	G08	3500_5T21	7322	2421	14070	1	0
3	79	G08	3500_5T21	7323	1032	6085	1	0
3	79	G08	3500_5T21	7324	3727	11768	1	0
3	79	G08	3500_5T21	7325	2318	8924	1	0
3	79	G08	3500_5T21	7326	2230	14273	1	0
3	79	G08	3500_5T21	7327	2140	8384	1	0
3	79	G08	3500_5T21	7328	998	8798	1	0
3	79	G08	3500_5T21	7329	2306	8844	1	0
3	79	G08	3500_5T21	7330	3421	5710	1	0
3	79	G08	3500_5T21	7331	1066	9106	1	0
3	79	G08	3500_5T21	7332	3492	5944	1	0
3	79	G08	3500_5T21	7333	2367	6118	1	0
3	79	G08	3500_5T21	7334	1063	3171	1	0
3	79	G08	3500_5T21	7335	1146	6511	1	0
3	79	G08	3500_5T21	7336	3932	6397	1	0
3	79	G08	3500_5T21	7337	1077	3332	1	0
3	79	G08	3500_5T21	7338	2131	9017	1	0
3	79	G08	3500_5T21	7339	1007	11318	1	0
3	79	G08	3500_5T21	7340	3655	8694	1	0
3	79	G08	3500_5T21	7341	3651	3536	1	0
3	79	G08	3500_5T21	7342	2279	11794	1	0
3	79	G08	3500_5T21	7343	2324	3640	1	0
3	79	G08	3500_5T21	7344	997	12080	1	0
3	79	G08	3500_5T21	7345	2193	6024	1	0
3	79	G08	3500_5T21	7346	3571	6263	1	0
3	79	G08	3500_5T21	7347	873	17212	1	0
3	79	G08	3500_5T21	7348	2249	3398	1	0
3	79	G08	3500_5T21	7349	2476	6404	1	0
3	79	G08	3500_5T21	7350	3564	11104	1	0
3	79	G08	3500_5T21	7351	4752	6228	1	0
3	79	G08	3500_5T21	7352	2296	6119	1	0
3	79	G08	3500_5T21	7353	1017	8168	1	0
3	79	G08	3500_5T21	7354	3918	3574	1	0
3	79	G08	3500_5T21	7355	3174	3313	1	0
3	79	G08	3500_5T21	7356	3504	8811	1	0
3	79	G08	3500_5T21	7357	3426	5989	1	0
3	79	G08	3500_5T21	7358	974	13995	1	0
3	79	G08	3500_5T21	7359	3690	6168	1	0
3	79	G08	3500_5T21	7360	2342	3945	1	0
3	79	G08	3500_5T21	7361	7759	11003	1	0
3	79	G08	3500_5T21	7362	3457	6010	1	0
3	79	G08	3500_5T21	7363	1087	3088	1	0
3	79	G08	3500_5T21	7364	1118	5709	1	0
3	79	G08	3500_5T21	7365	2235	8816	1	0
3	79	G08	3500_5T21	7366	5232	12505	1	0
3	79	G08	3500_5T21	7367	2342	12566	1	0
3	79	G08	3500_5T21	7368	1061	8587	1	0
3	79	G08	3500_5T21	7369	3858	3977	1	0
3	79	G08	3500_5T21	7370	2517	5917	1	0
3	79	G08	3500_5T21	7371	4994	6496	1	0
3	79	G08	3500_5T21	7372	2343	6198	1	0
3	79	G08	3500_5T21	7373	6654	6314	1	0
3	79	G08	3500_5T21	7374	2276	5797	1	0
3	79	G08	3500_5T21	7375	1062	10692	1	0
3	79	G08	3500_5T21	7376	3477	6255	1	0
3	79	G08	3500_5T21	7377	2421	3432	1	0
3	79	G08	3500_5T21	7378	4860	3658	1	0
3	79	G08	3500_5T21	7379	1050	12303	1	0
3	79	G08	3500_5T21	7380	3511	11230	1	0
3	79	G08	3500_5T21	7381	1138	14255	1	0
3	79	G08	3500_5T21	7382	1070	13312	1	0
3	79	G08	3500_5T21	7383	4799	8789	1	0
3	79	G08	3500_5T21	7384	1152	3362	1	0
3	79	G08	3500_5T21	7385	5940	6006	1	0
3	79	G08	3500_5T21	7386	2055	11617	1	0
3	79	G08	3500_5T21	7387	3780	8630	1	0
3	79	G08	3500_5T21	7388	2412	9613	1	0
3	79	G08	3500_5T21	7389	2386	8786	1	0
3	79	G08	3500_5T21	7390	2337	7082	1	0
3	79	G08	3500_5T21	7391	2406	6108	1	0
3	79	G08	3500_5T21	7392	2367	7563	1	0
3	79	G08	3500_5T21	7393	1042	8933	1	0
3	79	G08	3500_5T21	7394	1046	2934	1	0
3	79	G08	3500_5T21	7395	6119	6459	1	0
3	79	G08	3500_5T21	7396	3589	8653	1	0
3	79	G08	3500_5T21	7397	5315	3854	1	0
3	79	G08	3500_5T21	7398	3733	6068	1	0
3	79	G08	3500_5T21	7399	952	8996	1	0
3	79	G08	3500_5T21	7400	6083	3344	1	0
3	79	G08	3500_5T21	7401	1098	5815	1	0
3	79	G08	3500_5T21	7402	4699	5946	1	0
3	79	G08	3500_5T21	7403	4690	8510	1	0
3	79	G08	3500_5T21	7404	2328	6402	1	0
3	79	G08	3500_5T21	7405	1092	2765	1	0
3	79	G08	3500_5T21	7406	2411	6354	1	0
3	79	G08	3500_5T21	7407	1098	3417	1	0
3	79	G08	3500_5T21	7408	2135	3324	1	0
3	79	G08	3500_5T21	7409	982	13795	1	0
3	79	G08	3500_5T21	7410	1140	6674	1	0
3	79	G08	3500_5T21	7411	2353	6503	1	0
3	79	G08	3500_5T21	7412	2296	6099	1	0
3	79	G08	3500_5T21	7413	2362	6077	1	0
3	79	G08	3500_5T21	7414	1076	3450	1	0
3	79	G08	3500_5T21	7415	1002	6239	1	0
3	79	G08	3500_5T21	7416	3595	6110	1	0
3	79	G08	3500_5T21	7417	3803	11536	1	0
3	79	G08	3500_5T21	7418	3784	14353	1	0
3	79	G08	3500_5T21	7419	1057	3367	1	0
3	79	G08	3500_5T21	7420	6064	3497	1	0
3	79	G08	3500_5T21	7421	2288	6140	1	0
3	79	G08	3500_5T21	7422	2233	5714	1	0
3	79	G08	3500_5T21	7423	2416	20969	1	0
3	79	G08	3500_5T21	7424	942	12053	1	0
3	79	G08	3500_5T21	7425	2546	11830	1	0
3	79	G08	3500_5T21	7426	6268	5740	1	0
3	79	G08	3500_5T21	7427	3642	3862	1	0
3	79	G08	3500_5T21	7428	3637	3096	1	0
3	79	G08	3500_5T21	7429	3414	6460	1	0
3	79	G08	3500_5T21	7430	1058	5761	1	0
3	79	G08	3500_5T21	7431	2185	9012	1	0
3	79	G08	3500_5T21	7432	3669	6025	1	0
3	79	G08	3500_5T21	7433	1080	3080	1	0
3	79	G08	3500_5T21	7434	3511	5296	1	0
3	79	G08	3500_5T21	7435	2275	6349	1	0
3	79	G08	3500_5T21	7436	2266	12997	1	0
3	79	G08	3500_5T21	7437	2455	8046	1	0
3	79	G08	3500_5T21	7438	3910	6780	1	0
3	79	G08	3500_5T21	7439	2014	5915	1	0
3	79	G08	3500_5T21	7440	3780	6458	1	0
3	79	G08	3500_5T21	7441	2233	6216	1	0
3	79	G08	3500_5T21	7442	3744	6777	1	0
3	79	G08	3500_5T21	7443	3671	6647	1	0
3	79	G08	3500_5T21	7444	989	5881	1	0
3	79	G08	3500_5T21	7445	2238	6360	1	0
3	79	G08	3500_5T21	7446	2314	3353	1	0
3	79	G08	3500_5T21	7447	2268	3691	1	0
3	79	G08	3500_5T21	7448	1076	6145	1	0
3	79	G08	3500_5T21	7449	3703	3680	1	0
3	79	G08	3500_5T21	7450	1151	3705	1	0
3	79	G08	3500_5T21	7451	2450	9235	1	0
3	79	G08	3500_5T21	7452	1088	3363	1	0
3	79	G08	3500_5T21	7453	1129	9289	1	0
3	79	G08	3500_5T21	7454	1059	5399	1	0
3	79	G08	3500_5T21	7455	2285	11165	1	0
3	79	G08	3500_5T21	7456	2249	9242	1	0
3	79	G08	3500_5T21	7457	3686	3848	1	0
3	79	G08	3500_5T21	7458	1006	3055	1	0
3	79	G08	3500_5T21	7459	3489	5538	1	0
3	79	G08	3500_5T21	7460	3452	8820	1	0
3	79	G08	3500_5T21	7461	3444	3020	1	0
3	79	G08	3500_5T21	7462	1086	6420	1	0
3	79	G08	3500_5T21	7463	2454	6213	1	0
3	79	G08	3500_5T21	7464	2413	3417	1	0
3	79	G08	3500_5T21	7465	2254	11715	1	0
3	79	G08	3500_5T21	7466	3513	3358	1	0
3	79	G08	3500_5T21	7467	3326	5349	1	0
3	79	G08	3500_5T21	7468	2185	3544	1	0
3	79	G08	3500_5T21	7469	911	11505	1	0
3	79	G08	3500_5T21	7470	2302	9061	1	0
3	79	G08	3500_5T21	7471	2374	3475	1	0
3	79	G08	3500_5T21	7472	2286	5410	1	0
3	79	G08	3500_5T21	7473	2475	5598	1	0
3	79	G08	3500_5T21	7474	3670	3537	1	0
3	79	G08	3500_5T21	7475	2228	9670	1	0
3	79	G08	3500_5T21	7476	5041	5864	1	0
3	79	G08	3500_5T21	7477	2327	6185	1	0
3	79	G08	3500_5T21	7478	1095	3590	1	0
3	79	G08	3500_5T21	7479	1143	3637	1	0
3	79	G08	3500_5T21	7480	3833	9576	1	0
3	79	G08	3500_5T21	7481	3716	9011	1	0
3	79	G08	3500_5T21	7482	1045	8603	1	0
3	79	G08	3500_5T21	7483	3577	10991	1	0
3	79	G08	3500_5T21	7484	3363	3661	1	0
3	79	G08	3500_5T21	7485	2276	3570	1	0
3	79	G08	3500_5T21	7486	3555	3818	1	0
3	79	G08	3500_5T21	7487	1180	8573	1	0
3	79	G08	3500_5T21	7488	2379	6765	1	0
3	79	G08	3500_5T21	7489	2500	3590	1	0
3	79	G08	3500_5T21	7490	1048	6729	1	0
3	79	G08	3500_5T21	7491	3337	6248	1	0
3	79	G08	3500_5T21	7492	1542	8811	1	0
3	79	G08	3500_5T21	7493	1120	3439	1	0
3	79	G08	3500_5T21	7494	3503	3525	1	0
3	79	G08	3500_5T21	7495	1053	6081	1	0
3	79	G08	3500_5T21	7496	2242	6295	1	0
3	79	G08	3500_5T21	7497	3533	6012	1	0
3	79	G08	3500_5T21	7498	2087	5647	1	0
3	79	G08	3500_5T21	7499	3521	8271	1	0
3	79	G08	3500_5T21	7500	1109	5285	1	0
3	79	G08	3500_5T21	7501	2359	6317	1	0
3	79	G08	3500_5T21	7502	5109	3622	1	0
3	79	G08	3500_5T21	7503	3618	6377	1	0
3	79	G08	3500_5T21	7504	2136	3767	1	0
3	79	G08	3500_5T21	7505	3763	6883	1	0
3	79	G08	3500_5T21	7506	1061	5970	1	0
3	79	G08	3500_5T21	7507	2424	9387	1	0
3	79	G08	3500_5T21	7508	2305	3734	1	0
3	79	G08	3500_5T21	7509	1007	5927	1	0
3	79	G08	3500_5T21	7510	2322	5965	1	0
3	79	G08	3500_5T21	7511	941	11204	1	0
3	79	G08	3500_5T21	7512	2309	3886	1	0
3	79	G08	3500_5T21	7513	3428	3411	1	0
3	79	G08	3500_5T21	7514	1043	3133	1	0
3	79	G08	3500_5T21	7515	1053	6323	1	0
3	79	G08	3500_5T21	7516	930	11769	1	0
3	79	G08	3500_5T21	7517	923	9202	1	0
3	79	G08	3500_5T21	7518	1096	3193	1	0
3	79	G08	3500_5T21	7519	2400	8551	1	0
3	79	G08	3500_5T21	7520	1091	3296	1	0
3	79	G08	3500_5T21	7521	2332	3232	1	0
3	79	G08	3500_5T21	7522	5146	6445	1	0
3	79	G08	3500_5T21	7523	2430	9267	1	0
3	79	G08	3500_5T21	7524	2446	5970	1	0
3	79	G08	3500_5T21	7525	2514	9353	1	0
3	79	G08	3500_5T21	7526	1058	6032	1	0
3	79	G08	3500_5T21	7527	1122	3349	1	0
3	79	G08	3500_5T21	7528	3472	3567	1	0
3	79	G08	3500_5T21	7529	4640	8275	1	0
3	79	G08	3500_5T21	7530	3647	11076	1	0
3	79	G08	3500_5T21	7531	1953	6039	1	0
3	79	G08	3500_5T21	7532	2368	5960	1	0
3	79	G08	3500_5T21	7533	2527	9470	1	0
3	79	G08	3500_5T21	7534	3849	9228	1	0
3	79	G08	3500_5T21	7535	967	5730	1	0
3	79	G08	3500_5T21	7536	1021	8888	1	0
3	79	G08	3500_5T21	7537	4963	6232	1	0
3	79	G08	3500_5T21	7538	1023	8984	1	0
3	79	G08	3500_5T21	7539	1045	9839	1	0
3	79	G08	3500_5T21	7540	1065	3480	1	0
3	79	G08	3500_5T21	7541	6190	9157	1	0
3	79	G08	3500_5T21	7542	2424	6333	1	0
3	79	G08	3500_5T21	7543	2288	8798	1	0
3	79	G08	3500_5T21	7544	2217	6025	1	0
3	79	G08	3500_5T21	7545	3879	6613	1	0
3	79	G08	3500_5T21	7546	2203	3389	1	0
3	79	G08	3500_5T21	7547	972	8572	1	0
3	79	G08	3500_5T21	7548	2459	6133	1	0
3	79	G08	3500_5T21	7549	2097	8812	1	0
3	79	G08	3500_5T21	7550	3617	6394	1	0
3	79	G08	3500_5T21	7551	1110	3993	1	0
3	79	G08	3500_5T21	7552	6638	9147	1	0
3	79	G08	3500_5T21	7553	1021	11586	1	0
3	79	G08	3500_5T21	7554	2407	6180	1	0
3	79	G08	3500_5T21	7555	2286	6188	1	0
3	79	G08	3500_5T21	7556	1029	6351	1	0
3	79	G08	3500_5T21	7557	4976	6302	1	0
3	79	G08	3500_5T21	7558	981	14488	1	0
3	79	G08	3500_5T21	7559	4786	9008	1	0
3	79	G08	3500_5T21	7560	916	8278	1	0
3	79	G08	3500_5T21	7561	3422	3635	1	0
3	79	G08	3500_5T21	7562	2366	3338	1	0
3	79	G08	3500_5T21	7563	1068	6345	1	0
3	79	G08	3500_5T21	7564	2113	8289	1	0
3	79	G08	3500_5T21	7565	3553	6342	1	0
3	79	G08	3500_5T21	7566	1079	8683	1	0
3	79	G08	3500_5T21	7567	6030	5862	1	0
3	79	G08	3500_5T21	7568	1159	8392	1	0
3	79	G08	3500_5T21	7569	2315	6225	1	0
3	79	G08	3500_5T21	7570	1107	3356	1	0
3	79	G08	3500_5T21	7571	3687	8781	1	0
3	79	G08	3500_5T21	7572	1061	5909	1	0
3	79	G08	3500_5T21	7573	2427	3993	1	0
3	79	G08	3500_5T21	7574	2382	3487	1	0
3	79	G08	3500_5T21	7575	5981	6341	1	0
3	79	G08	3500_5T21	7576	981	7082	1	0
3	79	G08	3500_5T21	7577	2428	3263	1	0
3	79	G08	3500_5T21	7578	973	5762	1	0
3	79	G08	3500_5T21	7579	2328	9061	1	0
3	79	G08	3500_5T21	7580	997	11298	1	0
3	79	G08	3500_5T21	7581	2347	6106	1	0
3	79	G08	3500_5T21	7582	4911	9349	1	0
3	79	G08	3500_5T21	7583	1087	3304	1	0
3	79	G08	3500_5T21	7584	2302	6204	1	0
3	79	G08	3500_5T21	7585	2248	5877	1	0
3	79	G08	3500_5T21	7586	3477	8771	1	0
3	79	G08	3500_5T21	7587	3719	6515	1	0
3	79	G08	3500_5T21	7588	2333	8731	1	0
3	79	G08	3500_5T21	7589	3741	12184	1	0
3	79	G08	3500_5T21	7590	1003	8920	1	0
3	79	G08	3500_5T21	7591	1019	8793	1	0
3	79	G08	3500_5T21	7592	3334	3403	1	0
3	79	G08	3500_5T21	7593	3557	8829	1	0
3	79	G08	3500_5T21	7594	3918	6746	1	0
3	79	G08	3500_5T21	7595	2208	11466	1	0
3	79	G08	3500_5T21	7596	2080	3233	1	0
3	79	G08	3500_5T21	7597	4874	3681	1	0
3	79	G08	3500_5T21	7598	3618	5745	1	0
3	79	G08	3500_5T21	7599	2430	3243	1	0
3	79	G08	3500_5T21	7600	3366	3349	1	0
3	79	G08	3500_5T21	7601	2470	9377	1	0
3	79	G08	3500_5T21	7602	3546	3028	1	0
3	79	G08	3500_5T21	7603	2298	5992	1	0
3	79	G08	3500_5T21	7604	2347	9133	1	0
3	79	G08	3500_5T21	7605	1080	6068	1	0
3	79	G08	3500_5T21	7606	1038	8844	1	0
3	79	G08	3500_5T21	7607	4900	6254	1	0
3	79	G08	3500_5T21	7608	1075	3475	1	0
3	79	G08	3500_5T21	7609	3777	11384	1	0
3	79	G08	3500_5T21	7610	1035	5737	1	0
3	79	G08	3500_5T21	7611	3616	8837	1	0
3	79	G08	3500_5T21	7612	3532	3469	1	0
3	79	G08	3500_5T21	7613	2285	9404	1	0
3	79	G08	3500_5T21	7614	933	9416	1	0
3	79	G08	3500_5T21	7615	2443	6086	1	0
3	79	G08	3500_5T21	7616	3462	11540	1	0
3	79	G08	3500_5T21	7617	2221	3046	1	0
3	79	G08	3500_5T21	7618	1091	8938	1	0
3	79	G08	3500_5T21	7619	3493	4484	1	0
3	79	G08	3500_5T21	7620	2262	5771	1	0
3	79	G08	3500_5T21	7621	3618	6271	1	0
3	79	G08	3500_5T21	7622	926	8393	1	0
3	79	G08	3500_5T21	7623	964	12103	1	0
3	79	G08	3500_5T21	7624	1089	9187	1	0
3	79	G08	3500_5T21	7625	2304	8514	1	0
3	79	G08	3500_5T21	7626	2252	9191	1	0
3	79	G08	3500_5T21	7627	2387	6265	1	0
3	79	G08	3500_5T21	7628	2136	2874	1	0
3	79	G08	3500_5T21	7629	3320	3232	1	0
3	79	G08	3500_5T21	7630	2285	6015	1	0
3	79	G08	3500_5T21	7631	2257	2991	1	0
3	79	G08	3500_5T21	7632	2445	6358	1	0
3	79	G08	3500_5T21	7633	1136	3099	1	0
3	79	G08	3500_5T21	7634	3697	9310	1	0
3	79	G08	3500_5T21	7635	5069	3327	1	0
3	79	G08	3500_5T21	7636	3601	5815	1	0
3	79	G08	3500_5T21	7637	1087	5897	1	0
3	79	G08	3500_5T21	7638	2475	6040	1	0
3	79	G08	3500_5T21	7639	986	5659	1	0
3	79	G08	3500_5T21	7640	3385	5868	1	0
3	79	G08	3500_5T21	7641	4955	8721	1	0
3	79	G08	3500_5T21	7642	2159	6263	1	0
3	79	G08	3500_5T21	7643	950	8863	1	0
3	79	G08	3500_5T21	7644	4743	6355	1	0
3	79	G08	3500_5T21	7645	1005	8946	1	0
3	79	G08	3500_5T21	7646	1088	5971	1	0
3	79	G08	3500_5T21	7647	2362	5878	1	0
3	79	G08	3500_5T21	7648	2383	6013	1	0
3	79	G08	3500_5T21	7649	4625	9050	1	0
3	79	G08	3500_5T21	7650	3544	8967	1	0
3	79	G08	3500_5T21	7651	856	9402	1	0
3	79	G08	3500_5T21	7652	1068	6282	1	0
3	79	G08	3500_5T21	7653	1013	6062	1	0
3	79	G08	3500_5T21	7654	2500	9593	1	0
3	79	G08	3500_5T21	7655	3694	6162	1	0
3	79	G08	3500_5T21	7656	1086	5676	1	0
3	79	G08	3500_5T21	7657	2416	6170	1	0
3	79	G08	3500_5T21	7658	2466	3777	1	0
3	79	G08	3500_5T21	7659	965	10867	1	0
3	79	G08	3500_5T21	7660	2464	9049	1	0
3	79	G08	3500_5T21	7661	2338	11994	1	0
3	79	G08	3500_5T21	7662	3294	6187	1	0
3	79	G08	3500_5T21	7663	1036	5769	1	0
3	79	G08	3500_5T21	7664	3384	3483	1	0
3	79	G08	3500_5T21	7665	2422	3634	1	0
3	79	G08	3500_5T21	7666	3614	9192	1	0
3	79	G08	3500_5T21	7667	1103	3580	1	0
3	79	G08	3500_5T21	7668	4948	3575	1	0
3	79	G08	3500_5T21	7669	914	5638	1	0
3	79	G08	3500_5T21	7670	1022	8681	1	0
3	79	G08	3500_5T21	7671	1011	8608	1	0
3	79	G08	3500_5T21	7672	4851	11268	1	0
3	79	G08	3500_5T21	7673	4887	6245	1	0
3	79	G08	3500_5T21	7674	2327	11415	1	0
3	79	G08	3500_5T21	7675	4944	13995	1	0
3	79	G08	3500_5T21	7676	2437	6619	1	0
3	79	G08	3500_5T21	7677	2246	5825	1	0
3	79	G08	3500_5T21	7678	3554	9148	1	0
3	79	G08	3500_5T21	7679	1110	3414	1	0
3	79	G08	3500_5T21	7680	1059	3509	1	0
3	79	G08	3500_5T21	7681	3512	8956	1	0
3	79	G08	3500_5T21	7682	2264	9199	1	0
3	79	G08	3500_5T21	7683	3397	3220	1	0
3	79	G08	3500_5T21	7684	1070	5617	1	0
3	79	G08	3500_5T21	7685	3605	3508	1	0
3	79	G08	3500_5T21	7686	4790	8632	1	0
3	79	G08	3500_5T21	7687	4571	11103	1	0
3	79	G08	3500_5T21	7688	3232	6008	1	0
3	79	G08	3500_5T21	7689	2391	6012	1	0
3	79	G08	3500_5T21	7690	3623	6099	1	0
3	79	G08	3500_5T21	7691	1023	13685	1	0
3	79	G08	3500_5T21	7692	2104	5879	1	0
3	79	G08	3500_5T21	7693	994	5435	1	0
3	79	G08	3500_5T21	7694	1156	6485	1	0
3	79	G08	3500_5T21	7695	968	11434	1	0
3	79	G08	3500_5T21	7696	3595	6450	1	0
3	79	G08	3500_5T21	7697	1111	3401	1	0
3	79	G08	3500_5T21	7698	2265	8245	1	0
3	79	G08	3500_5T21	7699	2450	3420	1	0
3	79	G08	3500_5T21	7700	3722	6141	1	0
3	79	G08	3500_5T21	7701	1090	6822	1	0
3	79	G08	3500_5T21	7702	6190	6313	1	0
3	79	G08	3500_5T21	7703	3258	6133	1	0
3	79	G08	3500_5T21	7704	4977	8317	1	0
3	79	G08	3500_5T21	7705	3453	3527	1	0
3	79	G08	3500_5T21	7706	1126	8686	1	0
3	79	G08	3500_5T21	7707	2252	3699	1	0
3	79	G08	3500_5T21	7708	4870	3744	1	0
3	79	G08	3500_5T21	7709	5931	5325	1	0
3	79	G08	3500_5T21	7710	3572	10564	1	0
3	79	G08	3500_5T21	7711	3530	5492	1	0
3	79	G08	3500_5T21	7712	2190	3132	1	0
3	79	G08	3500_5T21	7713	1105	14819	1	0
3	79	G08	3500_5T21	7714	5162	5939	1	0
3	79	G08	3500_5T21	7715	3518	6506	1	0
3	79	G08	3500_5T21	7716	2326	3308	1	0
3	79	G08	3500_5T21	7717	1012	11443	1	0
3	79	G08	3500_5T21	7718	3629	6065	1	0
3	79	G08	3500_5T21	7719	3309	5856	1	0
3	79	G08	3500_5T21	7720	2178	8846	1	0
3	79	G08	3500_5T21	7721	2420	11194	1	0
3	79	G08	3500_5T21	7722	3559	14595	1	0
3	79	G08	3500_5T21	7723	1080	6249	1	0
3	79	G08	3500_5T21	7724	2142	8574	1	0
3	79	G08	3500_5T21	7725	2234	6207	1	0
3	79	G08	3500_5T21	7726	857	6458	1	0
3	79	G08	3500_5T21	7727	984	6204	1	0
3	79	G08	3500_5T21	7728	3514	3148	1	0
3	79	G08	3500_5T21	7729	1076	8635	1	0
3	79	G08	3500_5T21	7730	2368	5979	1	0
3	79	G08	3500_5T21	7731	3818	12280	1	0
3	79	G08	3500_5T21	7732	2513	3941	1	0
3	79	G08	3500_5T21	7733	3680	6321	1	0
3	79	G08	3500_5T21	7734	3405	8768	1	0
3	79	G08	3500_5T21	7735	2215	6056	1	0
3	79	G08	3500_5T21	7736	4818	5769	1	0
3	79	G08	3500_5T21	7737	967	14776	1	0
3	79	G08	3500_5T21	7738	3534	3490	1	0
3	79	G08	3500_5T21	7739	6225	6286	1	0
3	79	G08	3500_5T21	7740	1057	6507	1	0
3	79	G08	3500_5T21	7741	3622	14520	1	0
3	79	G08	3500_5T21	7742	4905	3278	1	0
3	79	G08	3500_5T21	7743	2396	6333	1	0
3	79	G08	3500_5T21	7744	3676	7485	1	0
3	79	G08	3500_5T21	7745	2064	2786	1	0
3	79	G08	3500_5T21	7746	3699	8680	1	0
3	79	G08	3500_5T21	7747	2455	8853	1	0
3	79	G08	3500_5T21	7748	3685	3266	1	0
3	79	G08	3500_5T21	7749	935	8978	1	0
3	79	G08	3500_5T21	7750	3777	3040	1	0
3	79	G08	3500_5T21	7751	2271	11663	1	0
3	79	G08	3500_5T21	7752	3752	9140	1	0
3	79	G08	3500_5T21	7753	3801	8477	1	0
3	79	G08	3500_5T21	7754	3905	6461	1	0
3	79	G08	3500_5T21	7755	2309	5963	1	0
3	79	G08	3500_5T21	7756	1030	3353	1	0
3	79	G08	3500_5T21	7757	3509	7243	1	0
3	79	G08	3500_5T21	7758	2406	11138	1	0
3	79	G08	3500_5T21	7759	3702	3468	1	0
3	79	G08	3500_5T21	7760	4797	6384	1	0
3	79	G08	3500_5T21	7761	1089	3669	1	0
3	79	G08	3500_5T21	7762	1058	5619	1	0
3	79	G08	3500_5T21	7763	2389	11278	1	0
3	79	G08	3500_5T21	7764	2321	11398	1	0
3	79	G08	3500_5T21	7765	1063	3073	1	0
3	79	G08	3500_5T21	7766	3388	14509	1	0
3	79	G08	3500_5T21	7767	4698	6054	1	0
3	79	G08	3500_5T21	7768	2078	3382	1	0
3	79	G08	3500_5T21	7769	1083	6027	1	0
3	79	G08	3500_5T21	7770	5031	3330	1	0
3	79	G08	3500_5T21	7771	2236	8659	1	0
3	79	G08	3500_5T21	7772	3314	6039	1	0
3	79	G08	3500_5T21	7773	4104	6239	1	0
3	79	G08	3500_5T21	7774	1977	5797	1	0
3	79	G08	3500_5T21	7775	2454	6341	1	0
3	79	G08	3500_5T21	7776	2297	6041	1	0
3	79	G08	3500_5T21	7777	6271	11936	1	0
3	79	G08	3500_5T21	7778	5068	5976	1	0
3	79	G08	3500_5T21	7779	3540	9109	1	0
3	79	G08	3500_5T21	7780	1070	6108	1	0
3	79	G08	3500_5T21	7781	2037	6044	1	0
3	79	G08	3500_5T21	7782	4878	5727	1	0
3	79	G08	3500_5T21	7783	2032	3493	1	0
3	79	G08	3500_5T21	7784	2270	3329	1	0
3	79	G08	3500_5T21	7785	5974	6531	1	0
3	79	G08	3500_5T21	7786	6252	9699	1	0
3	79	G08	3500_5T21	7787	3441	6142	1	0
3	79	G08	3500_5T21	7788	4962	8668	1	0
3	79	G08	3500_5T21	7789	6141	11936	1	0
3	79	G08	3500_5T21	7790	2347	3038	1	0
3	79	G08	3500_5T21	7791	5009	9219	1	0
3	79	G08	3500_5T21	7792	4747	3715	1	0
3	79	G08	3500_5T21	7793	2414	4926	1	0
3	79	G08	3500_5T21	7794	4613	3125	1	0
3	79	G08	3500_5T21	7795	2563	5860	1	0
3	79	G08	3500_5T21	7796	2025	8046	1	0
3	79	G08	3500_5T21	7797	2120	3099	1	0
3	79	G08	3500_5T21	7798	5279	3702	1	0
3	79	G08	3500_5T21	7799	1030	3283	1	0
3	79	G08	3500_5T21	7800	875	11940	1	0
3	79	G08	3500_5T21	7801	2426	12193	1	0
3	79	G08	3500_5T21	7802	1083	5443	1	0
3	79	G08	3500_5T21	7803	2113	11127	1	0
3	79	G08	3500_5T21	7804	3536	10896	1	0
3	79	G08	3500_5T21	7805	944	13848	1	0
3	79	G08	3500_5T21	7806	3712	9278	1	0
3	79	G08	3500_5T21	7807	1052	8517	1	0
3	79	G08	3500_5T21	7808	3670	3372	1	0
3	79	G08	3500_5T21	7809	3797	6016	1	0
3	79	G08	3500_5T21	7810	1999	3173	1	0
3	79	G08	3500_5T21	7811	1037	6111	1	0
3	79	G08	3500_5T21	7812	1059	11470	1	0
3	79	G08	3500_5T21	7813	2036	5746	1	0
3	79	G08	3500_5T21	7814	1119	6014	1	0
3	79	G08	3500_5T21	7815	2366	3402	1	0
3	79	G08	3500_5T21	7816	3361	6296	1	0
3	79	G08	3500_5T21	7817	976	5448	1	0
3	79	G08	3500_5T21	7818	1112	8758	1	0
3	79	G08	3500_5T21	7819	5949	3291	1	0
3	79	G08	3500_5T21	7820	1043	8463	1	0
3	79	G08	3500_5T21	7821	2181	6431	1	0
3	79	G08	3500_5T21	7822	3580	3349	1	0
3	79	G08	3500_5T21	7823	4820	3442	1	0
3	79	G08	3500_5T21	7824	2218	6218	1	0
3	79	G08	3500_5T21	7825	941	11821	1	0
3	79	G08	3500_5T21	7826	5071	6086	1	0
3	79	G08	3500_5T21	7827	6099	10901	1	0
3	79	G08	3500_5T21	7828	2380	5995	1	0
3	79	G08	3500_5T21	7829	3775	9842	1	0
3	79	G08	3500_5T21	7830	1074	6185	1	0
3	79	G08	3500_5T21	7831	1022	5903	1	0
3	79	G08	3500_5T21	7832	3633	8268	1	0
3	79	G08	3500_5T21	7833	4828	9305	1	0
3	79	G08	3500_5T21	7834	3619	5766	1	0
3	79	G08	3500_5T21	7835	3683	6097	1	0
3	79	G08	3500_5T21	7836	3777	6393	1	0
3	79	G08	3500_5T21	7837	5117	3944	1	0
3	79	G08	3500_5T21	7838	954	8062	1	0
3	79	G08	3500_5T21	7839	6151	3809	1	0
3	79	G08	3500_5T21	7840	3311	6144	1	0
3	79	G08	3500_5T21	7841	3685	3310	1	0
3	79	G08	3500_5T21	7842	2217	9135	1	0
3	79	G08	3500_5T21	7843	2467	6727	1	0
3	79	G08	3500_5T21	7844	1102	3874	1	0
3	79	G08	3500_5T21	7845	2230	11990	1	0
3	79	G08	3500_5T21	7846	5076	3823	1	0
3	79	G08	3500_5T21	7847	992	8726	1	0
3	79	G08	3500_5T21	7848	1079	3409	1	0
3	79	G08	3500_5T21	7849	1160	8918	1	0
3	79	G08	3500_5T21	7850	3780	6542	1	0
3	79	G08	3500_5T21	7851	4940	9409	1	0
3	79	G08	3500_5T21	7852	5018	6202	1	0
3	79	G08	3500_5T21	7853	2385	5874	1	0
3	79	G08	3500_5T21	7854	5039	6417	1	0
3	79	G08	3500_5T21	7855	3894	3615	1	0
3	79	G08	3500_5T21	7856	3503	3136	1	0
3	79	G08	3500_5T21	7857	3397	9466	1	0
3	79	G08	3500_5T21	7858	2358	11891	1	0
3	79	G08	3500_5T21	7859	2375	13910	1	0
3	79	G08	3500_5T21	7860	2332	8890	1	0
3	79	G08	3500_5T21	7861	2292	8706	1	0
3	79	G08	3500_5T21	7862	4892	6395	1	0
3	79	G08	3500_5T21	7863	3706	5642	1	0
3	79	G08	3500_5T21	7864	1045	11605	1	0
3	79	G08	3500_5T21	7865	3919	8902	1	0
3	79	G08	3500_5T21	7866	3723	6531	1	0
3	79	G08	3500_5T21	7867	3438	3490	1	0
3	79	G08	3500_5T21	7868	6069	11436	1	0
3	79	G08	3500_5T21	7869	2304	14158	1	0
3	79	G08	3500_5T21	7870	2313	8957	1	0
3	79	G08	3500_5T21	7871	3375	8406	1	0
3	79	G08	3500_5T21	7872	2245	15332	1	0
3	79	G08	3500_5T21	7873	3344	5831	1	0
3	79	G08	3500_5T21	7874	2351	3273	1	0
3	79	G08	3500_5T21	7875	963	12073	1	0
3	79	G08	3500_5T21	7876	2318	5675	1	0
3	79	G08	3500_5T21	7877	2406	6072	1	0
3	79	G08	3500_5T21	7878	1071	5461	1	0
3	79	G08	3500_5T21	7879	2199	8424	1	0
3	79	G08	3500_5T21	7880	1038	9241	1	0
3	79	G08	3500_5T21	7881	2377	6901	1	0
3	79	G08	3500_5T21	7882	1064	5481	1	0
3	79	G08	3500_5T21	7883	2997	9289	1	0
3	79	G08	3500_5T21	7884	3500	3284	1	0
3	79	G08	3500_5T21	7885	6005	7247	1	0
3	79	G08	3500_5T21	7886	5152	6408	1	0
3	79	G08	3500_5T21	7887	2260	5942	1	0
3	79	G08	3500_5T21	7888	2001	6160	1	0
3	79	G08	3500_5T21	7889	2282	8991	1	0
3	79	G08	3500_5T21	7890	1008	8423	1	0
3	79	G08	3500_5T21	7891	2140	8287	1	0
3	79	G08	3500_5T21	7892	2259	10651	1	0
3	79	G08	3500_5T21	7893	2236	11763	1	0
3	79	G08	3500_5T21	7894	2322	3413	1	0
3	79	G08	3500_5T21	7895	3828	8455	1	0
3	79	G08	3500_5T21	7896	1070	3990	1	0
3	79	G08	3500_5T21	7897	3882	6678	1	0
3	79	G08	3500_5T21	7898	3544	3264	1	0
3	79	G08	3500_5T21	7899	1094	8217	1	0
3	79	G08	3500_5T21	7900	3392	6534	1	0
3	79	G08	3500_5T21	7901	1067	8694	1	0
3	79	G08	3500_5T21	7902	1025	9273	1	0
3	79	G08	3500_5T21	7903	2487	3505	1	0
3	79	G08	3500_5T21	7904	3596	5580	1	0
3	79	G08	3500_5T21	7905	1035	5730	1	0
3	79	G08	3500_5T21	7906	6270	3719	1	0
3	79	G08	3500_5T21	7907	2188	6276	1	0
3	79	G08	3500_5T21	7908	3663	5920	1	0
3	79	G08	3500_5T21	7909	2345	6077	1	0
3	79	G08	3500_5T21	7910	1037	3648	1	0
3	79	G08	3500_5T21	7911	1114	3035	1	0
3	79	G08	3500_5T21	7912	4909	3591	1	0
3	79	G08	3500_5T21	7913	1146	4546	1	0
3	79	G08	3500_5T21	7914	1050	8310	1	0
3	79	G08	3500_5T21	7915	2450	6119	1	0
3	79	G08	3500_5T21	7916	5035	8771	1	0
3	79	G08	3500_5T21	7917	1028	10949	1	0
3	79	G08	3500_5T21	7918	2729	3247	1	0
3	79	G08	3500_5T21	7919	3106	8430	1	0
3	79	G08	3500_5T21	7920	3566	3617	1	0
3	79	G08	3500_5T21	7921	3706	7952	1	0
3	79	G08	3500_5T21	7922	1057	5468	1	0
3	79	G08	3500_5T21	7923	3526	6324	1	0
3	79	G08	3500_5T21	7924	2229	8854	1	0
3	79	G08	3500_5T21	7925	3619	14285	1	0
3	79	G08	3500_5T21	7926	3596	11662	1	0
3	79	G08	3500_5T21	7927	992	6148	1	0
3	79	G08	3500_5T21	7928	3519	11469	1	0
3	79	G08	3500_5T21	7929	2362	5953	1	0
3	79	G08	3500_5T21	7930	2250	5999	1	0
3	79	G08	3500_5T21	7931	4828	5899	1	0
3	79	G08	3500_5T21	7932	2228	8941	1	0
3	79	G08	3500_5T21	7933	2410	9210	1	0
3	79	G08	3500_5T21	7934	3543	9166	1	0
3	79	G08	3500_5T21	7935	1105	8774	1	0
3	79	G08	3500_5T21	7936	2305	3534	1	0
3	79	G08	3500_5T21	7937	3651	5864	1	0
3	79	G08	3500_5T21	7938	2476	6020	1	0
3	79	G08	3500_5T21	7939	3533	5963	1	0
3	79	G08	3500_5T21	7940	2314	6012	1	0
3	79	G08	3500_5T21	7941	2458	9844	1	0
3	79	G08	3500_5T21	7942	2360	3262	1	0
3	79	G08	3500_5T21	7943	2303	6380	1	0
3	79	G08	3500_5T21	7944	2467	11868	1	0
3	79	G08	3500_5T21	7945	2258	12246	1	0
3	79	G08	3500_5T21	7946	2131	6179	1	0
3	79	G08	3500_5T21	7947	2250	3536	1	0
3	79	G08	3500_5T21	7948	1070	6693	1	0
3	79	G08	3500_5T21	7949	1080	9118	1	0
3	79	G08	3500_5T21	7950	2600	8951	0	0
3	79	G08	3500_5T21	7951	3460	3399	1	0
3	79	G08	3500_5T21	7952	4805	7244	1	0
3	79	G08	3500_5T21	7953	2345	3471	1	0
3	79	G08	3500_5T21	7954	2109	11242	1	0
3	79	G08	3500_5T21	7955	1022	6004	1	0
3	79	G08	3500_5T21	7956	1034	8478	1	0
3	79	G08	3500_5T21	7957	2025	5981	1	0
3	79	G08	3500_5T21	7958	2393	9041	1	0
3	79	G08	3500_5T21	7959	3663	3716	1	0
3	79	G08	3500_5T21	7960	3437	3501	1	0
3	79	G08	3500_5T21	7961	2376	6398	1	0
3	79	G08	3500_5T21	7962	2128	3395	1	0
3	79	G08	3500_5T21	7963	2216	6229	1	0
3	79	G08	3500_5T21	7964	5016	3319	1	0
3	79	G08	3500_5T21	7965	1114	3471	1	0
3	79	G08	3500_5T21	7966	4051	9758	1	0
3	79	G08	3500_5T21	7967	1139	6495	1	0
3	79	G08	3500_5T21	7968	1111	6251	1	0
3	79	G08	3500_5T21	7969	4865	5823	1	0
3	79	G08	3500_5T21	7970	2306	9329	1	0
3	79	G08	3500_5T21	7971	1140	11956	1	0
3	79	G08	3500_5T21	7972	2332	3537	1	0
3	79	G08	3500_5T21	7973	1959	5851	1	0
3	79	G08	3500_5T21	7974	3611	6040	1	0
3	79	G08	3500_5T21	7975	4895	6114	1	0
3	79	G08	3500_5T21	7976	5827	3584	1	0
3	79	G08	3500_5T21	7977	2407	3061	1	0
3	79	G08	3500_5T21	7978	3800	8903	1	0
3	79	G08	3500_5T21	7979	5012	3718	1	0
3	79	G08	3500_5T21	7980	2333	6804	1	0
3	79	G08	3500_5T21	7981	3750	4130	1	0
3	79	G08	3500_5T21	7982	2411	14811	1	0
3	79	G08	3500_5T21	7983	2470	9271	1	0
3	79	G08	3500_5T21	7984	1112	6568	1	0
3	79	G08	3500_5T21	7985	2127	3795	1	0
3	79	G08	3500_5T21	7986	2307	3383	1	0
3	79	G08	3500_5T21	7987	1012	8807	1	0
3	79	G08	3500_5T21	7988	2407	9017	1	0
3	79	G08	3500_5T21	7989	2098	11368	1	0
3	79	G08	3500_5T21	7990	4916	5554	1	0
3	79	G08	3500_5T21	7991	1087	6556	1	0
3	79	G08	3500_5T21	7992	2438	6262	1	0
3	79	G08	3500_5T21	7993	2296	9249	1	0
3	79	G08	3500_5T21	7994	3482	3411	1	0
3	79	G08	3500_5T21	7995	1123	6010	1	0
3	79	G08	3500_5T21	7996	4946	11403	1	0
3	79	G08	3500_5T21	7997	3685	3561	1	0
3	79	G08	3500_5T21	7998	981	6219	1	0
3	79	G08	3500_5T21	7999	3687	8817	1	0
3	79	G08	3500_5T21	8000	2491	3413	1	0
3	79	G08	3500_5T21	8001	3601	3301	1	0
3	79	G08	3500_5T21	8002	2473	11430	1	0
3	79	G08	3500_5T21	8003	2341	6073	1	0
3	79	G08	3500_5T21	8004	1050	3492	1	0
3	79	G08	3500_5T21	8005	3849	6374	1	0
3	79	G08	3500_5T21	8006	1091	11874	1	0
3	79	G08	3500_5T21	8007	3792	5757	1	0
3	79	G08	3500_5T21	8008	1093	6080	1	0
3	79	G08	3500_5T21	8009	2406	6063	1	0
3	79	G08	3500_5T21	8010	2235	13103	1	0
3	79	G08	3500_5T21	8011	4028	6214	1	0
3	79	G08	3500_5T21	8012	3557	8953	1	0
3	79	G08	3500_5T21	8013	3683	6291	1	0
3	79	G08	3500_5T21	8014	4690	8974	1	0
3	79	G08	3500_5T21	8015	1016	8741	1	0
3	79	G08	3500_5T21	8016	2426	6211	1	0
3	79	G08	3500_5T21	8017	3716	8249	1	0
3	79	G08	3500_5T21	8018	3481	6499	1	0
3	79	G08	3500_5T21	8019	5337	4002	1	0
3	79	G08	3500_5T21	8020	1136	5398	1	0
3	79	G08	3500_5T21	8021	4785	6317	1	0
3	79	G08	3500_5T21	8022	2368	5964	1	0
3	79	G08	3500_5T21	8023	3648	9114	1	0
3	79	G08	3500_5T21	8024	2614	6516	1	0
3	79	G08	3500_5T21	8025	989	9130	1	0
3	79	G08	3500_5T21	8026	3321	3315	1	0
3	79	G08	3500_5T21	8027	2064	11449	1	0
3	79	G08	3500_5T21	8028	3639	6663	1	0
3	79	G08	3500_5T21	8029	3447	12185	1	0
3	79	G08	3500_5T21	8030	1132	3473	1	0
3	79	G08	3500_5T21	8031	2227	8828	1	0
3	79	G08	3500_5T21	8032	2202	6161	1	0
3	79	G08	3500_5T21	8033	2322	8737	1	0
3	79	G08	3500_5T21	8034	2087	3554	1	0
3	79	G08	3500_5T21	8035	4921	9021	1	0
3	79	G08	3500_5T21	8036	3650	9318	1	0
3	79	G08	3500_5T21	8037	1150	3155	1	0
3	79	G08	3500_5T21	8038	2691	6725	1	0
3	79	G08	3500_5T21	8039	2190	6063	1	0
3	79	G08	3500_5T21	8040	1084	3564	1	0
3	79	G08	3500_5T21	8041	2309	5906	1	0
3	79	G08	3500_5T21	8042	2473	6406	1	0
3	79	G08	3500_5T21	8043	2322	5684	1	0
3	79	G08	3500_5T21	8044	2256	6323	1	0
3	79	G08	3500_5T21	8045	2351	6240	1	0
3	79	G08	3500_5T21	8046	3523	3570	1	0
3	79	G08	3500_5T21	8047	2200	8712	1	0
3	79	G08	3500_5T21	8048	1006	8937	1	0
3	79	G08	3500_5T21	8049	850	12004	1	0
3	79	G08	3500_5T21	8050	2273	14398	1	0
3	79	G08	3500_5T21	8051	3561	11259	1	0
3	79	G08	3500_5T21	8052	2320	12172	1	0
3	79	G08	3500_5T21	8053	1143	5996	1	0
3	79	G08	3500_5T21	8054	3779	3777	1	0
3	79	G08	3500_5T21	8055	2187	5765	1	0
3	79	G08	3500_5T21	8056	3521	3509	1	0
3	79	G08	3500_5T21	8057	2396	11481	1	0
3	79	G08	3500_5T21	8058	1049	3029	1	0
3	79	G08	3500_5T21	8059	3586	5800	1	0
3	79	G08	3500_5T21	8060	1083	3367	1	0
3	79	G08	3500_5T21	8061	2235	7809	1	0
3	79	G08	3500_5T21	8062	1069	5919	1	0
3	79	G08	3500_5T21	8063	1066	3032	1	0
3	79	G08	3500_5T21	8064	2187	6267	1	0
3	79	G08	3500_5T21	8065	2178	5554	1	0
3	79	G08	3500_5T21	8066	2306	11791	1	0
3	79	G08	3500_5T21	8067	3717	3518	1	0
3	79	G08	3500_5T21	8068	4946	8977	1	0
3	79	G08	3500_5T21	8069	3694	11483	1	0
3	79	G08	3500_5T21	8070	3708	3486	1	0
3	79	G08	3500_5T21	8071	2281	3128	1	0
3	79	G08	3500_5T21	8072	2232	5922	1	0
3	79	G08	3500_5T21	8073	2267	8638	1	0
3	79	G08	3500_5T21	8074	1116	6191	1	0
3	79	G08	3500_5T21	8075	1110	3804	1	0
3	79	G08	3500_5T21	8076	2098	5727	1	0
3	79	G08	3500_5T21	8077	2384	6304	1	0
3	79	G08	3500_5T21	8078	2400	6343	1	0
3	79	G08	3500_5T21	8079	3709	6288	1	0
3	79	G08	3500_5T21	8080	865	8836	1	0
3	79	G08	3500_5T21	8081	3625	3620	1	0
3	79	G08	3500_5T21	8082	2207	6334	1	0
3	79	G08	3500_5T21	8083	2444	3440	1	0
3	79	G08	3500_5T21	8084	1097	6728	1	0
3	79	G08	3500_5T21	8085	1078	6072	1	0
3	79	G08	3500_5T21	8086	2272	3181	1	0
3	79	G08	3500_5T21	8087	1245	5961	1	0
3	79	G08	3500_5T21	8088	1050	5516	1	0
3	79	G08	3500_5T21	8089	2303	8890	1	0
3	79	G08	3500_5T21	8090	5178	6299	1	0
3	79	G08	3500_5T21	8091	3500	8781	1	0
3	79	G08	3500_5T21	8092	2394	3915	1	0
3	79	G08	3500_5T21	8093	2277	5932	1	0
3	79	G08	3500_5T21	8094	966	11474	1	0
3	79	G08	3500_5T21	8095	3881	3789	1	0
3	79	G08	3500_5T21	8096	1071	8355	1	0
3	79	G08	3500_5T21	8097	1048	8544	1	0
3	79	G08	3500_5T21	8098	1071	6235	1	0
3	79	G08	3500_5T21	8099	2344	3377	1	0
3	79	G08	3500_5T21	8100	2260	8791	1	0
3	79	G08	3500_5T21	8101	2570	9325	1	0
3	79	G08	3500_5T21	8102	991	11286	1	0
3	79	G08	3500_5T21	8103	2389	14279	1	0
3	79	G08	3500_5T21	8104	3515	6869	1	0
3	79	G08	3500_5T21	8105	2372	11229	1	0
3	79	G08	3500_5T21	8106	3334	7330	1	0
3	79	G08	3500_5T21	8107	3500	3430	1	0
3	79	G08	3500_5T21	8108	4768	8685	1	0
3	79	G08	3500_5T21	8109	2431	6185	1	0
3	79	G08	3500_5T21	8110	2159	8472	1	0
3	79	G08	3500_5T21	8111	1028	3186	1	0
3	79	G08	3500_5T21	8112	1026	5970	1	0
3	79	G08	3500_5T21	8113	1059	5006	1	0
3	79	G08	3500_5T21	8114	3578	16601	1	0
3	79	G08	3500_5T21	8115	1097	6103	1	0
3	79	G08	3500_5T21	8116	1058	3427	1	0
3	79	G08	3500_5T21	8117	1605	6048	1	0
3	79	G08	3500_5T21	8118	2439	7095	1	0
3	79	G08	3500_5T21	8119	3479	5788	1	0
3	79	G08	3500_5T21	8120	3679	6357	1	0
3	79	G08	3500_5T21	8121	3542	12193	1	0
3	79	G08	3500_5T21	8122	2543	3895	1	0
3	79	G08	3500_5T21	8123	3448	8974	1	0
3	79	G08	3500_5T21	8124	2132	3910	1	0
3	79	G08	3500_5T21	8125	2226	3619	1	0
3	79	G08	3500_5T21	8126	2118	6054	1	0
3	79	G08	3500_5T21	8127	6325	3644	1	0
3	79	G08	3500_5T21	8128	1034	9565	1	0
3	79	G08	3500_5T21	8129	3477	3379	1	0
3	79	G08	3500_5T21	8130	7484	6022	1	0
3	79	G08	3500_5T21	8131	2308	5791	1	0
3	79	G08	3500_5T21	8132	2293	5868	1	0
3	79	G08	3500_5T21	8133	1125	6315	1	0
3	79	G08	3500_5T21	8134	1026	8154	1	0
3	79	G08	3500_5T21	8135	1018	10896	1	0
3	79	G08	3500_5T21	8136	1006	6248	1	0
3	79	G08	3500_5T21	8137	3456	3217	1	0
3	79	G08	3500_5T21	8138	3890	9742	1	0
3	79	G08	3500_5T21	8139	2316	3515	1	0
3	79	G08	3500_5T21	8140	1078	6200	1	0
3	79	G08	3500_5T21	8141	1138	7724	1	0
3	79	G08	3500_5T21	8142	1016	5622	1	0
3	79	G08	3500_5T21	8143	2422	3381	1	0
3	79	G08	3500_5T21	8144	1022	5979	1	0
3	79	G08	3500_5T21	8145	1027	6315	1	0
3	79	G08	3500_5T21	8146	3772	8678	1	0
3	79	G08	3500_5T21	8147	968	8658	1	0
3	79	G08	3500_5T21	8148	2480	8567	1	0
3	79	G08	3500_5T21	8149	1087	10979	1	0
3	79	G08	3500_5T21	8150	1044	3329	1	0
3	79	G08	3500_5T21	8151	2302	12290	1	0
3	79	G08	3500_5T21	8152	960	8972	1	0
3	79	G08	3500_5T21	8153	2320	11715	1	0
3	79	G08	3500_5T21	8154	2290	3481	1	0
3	79	G08	3500_5T21	8155	2568	3595	1	0
3	79	G08	3500_5T21	8156	2274	9382	1	0
3	79	G08	3500_5T21	8157	3520	11728	1	0
3	79	G08	3500_5T21	8158	866	15124	1	0
3	79	G08	3500_5T21	8159	5007	9466	1	0
3	79	G08	3500_5T21	8160	5032	9590	1	0
3	79	G08	3500_5T21	8161	2150	8667	1	0
3	79	G08	3500_5T21	8162	1011	5718	1	0
3	79	G08	3500_5T21	8163	2276	8569	1	0
3	79	G08	3500_5T21	8164	3480	8728	1	0
3	79	G08	3500_5T21	8165	2102	6420	1	0
3	79	G08	3500_5T21	8166	1055	8472	1	0
3	79	G08	3500_5T21	8167	2362	5356	1	0
3	79	G08	3500_5T21	8168	1916	12144	0	0
3	79	G08	3500_5T21	8169	3662	3219	1	0
3	79	G08	3500_5T21	8170	1098	5972	1	0
3	79	G08	3500_5T21	8171	3696	3442	1	0
3	79	G08	3500_5T21	8172	2420	11570	1	0
3	79	G08	3500_5T21	8173	2286	8411	1	0
3	79	G08	3500_5T21	8174	3888	9452	1	0
3	79	G08	3500_5T21	8175	2323	7916	1	0
3	79	G08	3500_5T21	8176	1003	2691	1	0
3	79	G08	3500_5T21	8177	1102	3201	1	0
3	79	G08	3500_5T21	8178	1050	12039	1	0
3	79	G08	3500_5T21	8179	1083	14300	1	0
3	79	G08	3500_5T21	8180	6190	9075	1	0
3	79	G08	3500_5T21	8181	3239	6055	1	0
3	79	G08	3500_5T21	8182	5025	5850	1	0
3	79	G08	3500_5T21	8183	2377	6080	1	0
3	79	G08	3500_5T21	8184	4473	9828	1	0
3	79	G08	3500_5T21	8185	2168	6069	1	0
3	79	G08	3500_5T21	8186	2451	4114	1	0
3	79	G08	3500_5T21	8187	2332	5976	1	0
3	79	G08	3500_5T21	8188	2321	5614	1	0
3	79	G08	3500_5T21	8189	2478	3369	1	0
3	79	G08	3500_5T21	8190	2030	3411	1	0
3	79	G08	3500_5T21	8191	3847	10650	1	0
3	79	G08	3500_5T21	8192	1068	9582	1	0
3	79	G08	3500_5T21	8193	2753	2515	1	0
3	79	G08	3500_5T21	8194	5051	6432	1	0
3	79	G08	3500_5T21	8195	6494	9173	1	0
3	79	G08	3500_5T21	8196	1090	2943	1	0
3	79	G08	3500_5T21	8197	1102	6331	1	0
3	79	G08	3500_5T21	8198	913	11306	1	0
3	79	G08	3500_5T21	8199	1085	5614	1	0
3	79	G08	3500_5T21	8200	2408	6572	1	0
3	79	G08	3500_5T21	8201	2384	8586	1	0
3	79	G08	3500_5T21	8202	1052	5583	1	0
3	79	G08	3500_5T21	8203	4741	3106	1	0
3	79	G08	3500_5T21	8204	2334	9164	1	0
3	79	G08	3500_5T21	8205	2283	9362	1	0
3	79	G08	3500_5T21	8206	2370	3835	1	0
3	79	G08	3500_5T21	8207	1048	6225	1	0
3	79	G08	3500_5T21	8208	4983	4548	1	0
3	79	G08	3500_5T21	8209	2128	3494	1	0
3	79	G08	3500_5T21	8210	979	5993	1	0
3	79	G08	3500_5T21	8211	5342	6210	1	0
3	79	G08	3500_5T21	8212	2332	6316	1	0
3	79	G08	3500_5T21	8213	3238	5958	1	0
3	79	G08	3500_5T21	8214	1097	3436	1	0
3	79	G08	3500_5T21	8215	3929	13231	1	0
3	79	G08	3500_5T21	8216	2087	12532	1	0
3	79	G08	3500_5T21	8217	4867	6288	1	0
3	79	G08	3500_5T21	8218	4717	9486	1	0
3	79	G08	3500_5T21	8219	2330	6157	1	0
3	79	G08	3500_5T21	8220	2361	6417	1	0
3	79	G08	3500_5T21	8221	4573	6064	1	0
3	79	G08	3500_5T21	8222	3710	6167	1	0
3	79	G08	3500_5T21	8223	2318	6152	1	0
3	79	G08	3500_5T21	8224	1065	3428	1	0
3	79	G08	3500_5T21	8225	2383	5943	1	0
3	79	G08	3500_5T21	8226	2306	6074	1	0
3	79	G08	3500_5T21	8227	2238	9056	1	0
3	79	G08	3500_5T21	8228	1088	14200	1	0
3	79	G08	3500_5T21	8229	4931	3376	1	0
3	79	G08	3500_5T21	8230	3621	8756	1	0
3	79	G08	3500_5T21	8231	2421	5874	1	0
3	79	G08	3500_5T21	8232	2126	2918	1	0
3	79	G08	3500_5T21	8233	3533	12299	1	0
3	79	G08	3500_5T21	8234	2640	3662	1	0
3	79	G08	3500_5T21	8235	917	14147	1	0
3	79	G08	3500_5T21	8236	5888	9570	1	0
3	79	G08	3500_5T21	8237	2648	9700	1	0
3	79	G08	3500_5T21	8238	2072	8183	1	0
3	79	G08	3500_5T21	8239	1051	11938	1	0
3	79	G08	3500_5T21	8240	2125	6128	1	0
3	79	G08	3500_5T21	8241	1128	3568	1	0
3	79	G08	3500_5T21	8242	3599	9676	1	0
3	79	G08	3500_5T21	8243	3729	3060	1	0
3	79	G08	3500_5T21	8244	2420	6115	1	0
3	79	G08	3500_5T21	8245	2222	6527	1	0
3	79	G08	3500_5T21	8246	4813	8915	1	0
3	79	G08	3500_5T21	8247	2391	9456	1	0
3	79	G08	3500_5T21	8248	2272	5410	1	0
3	79	G08	3500_5T21	8249	3838	5646	1	0
3	79	G08	3500_5T21	8250	1092	3531	1	0
3	79	G08	3500_5T21	8251	4778	8955	1	0
3	79	G08	3500_5T21	8252	2087	8361	1	0
3	79	G08	3500_5T21	8253	2136	6202	1	0
3	79	G08	3500_5T21	8254	1009	9377	1	0
3	79	G08	3500_5T21	8255	3510	8676	1	0
3	79	G08	3500_5T21	8256	974	9273	1	0
3	79	G08	3500_5T21	8257	2270	8417	1	0
3	79	G08	3500_5T21	8258	2325	6479	1	0
3	79	G08	3500_5T21	8259	968	6367	1	0
3	79	G08	3500_5T21	8260	3633	6420	1	0
3	79	G08	3500_5T21	8261	1114	3496	1	0
3	79	G08	3500_5T21	8262	966	8606	1	0
3	79	G08	3500_5T21	8263	1969	5458	1	0
3	79	G08	3500_5T21	8264	1079	3546	1	0
3	79	G08	3500_5T21	8265	1045	6124	1	0
3	79	G08	3500_5T21	8266	2080	14231	1	0
3	79	G08	3500_5T21	8267	5964	3382	1	0
3	79	G08	3500_5T21	8268	1100	3527	1	0
3	79	G08	3500_5T21	8269	3624	3459	1	0
3	79	G08	3500_5T21	8270	2313	5876	1	0
3	79	G08	3500_5T21	8271	2258	5729	1	0
3	79	G08	3500_5T21	8272	2353	5998	1	0
3	79	G08	3500_5T21	8273	2271	3263	1	0
3	79	G08	3500_5T21	8274	5088	6335	1	0
3	79	G08	3500_5T21	8275	2444	6193	1	0
3	79	G08	3500_5T21	8276	5162	7118	1	0
3	79	G08	3500_5T21	8277	2382	6002	1	0
3	79	G08	3500_5T21	8278	1043	6228	1	0
3	79	G08	3500_5T21	8279	1039	8864	1	0
3	79	G08	3500_5T21	8280	4970	6480	1	0
3	79	G08	3500_5T21	8281	2328	2821	1	0
3	79	G08	3500_5T21	8282	1046	3464	1	0
3	79	G08	3500_5T21	8283	3508	8366	1	0
3	79	G08	3500_5T21	8284	2368	3104	1	0
3	79	G08	3500_5T21	8285	1178	6051	1	0
3	79	G08	3500_5T21	8286	3574	8709	1	0
3	79	G08	3500_5T21	8287	3867	9759	1	0
3	79	G08	3500_5T21	8288	2226	6254	1	0
3	79	G08	3500_5T21	8289	2102	9211	1	0
3	79	G08	3500_5T21	8290	2352	3394	1	0
3	79	G08	3500_5T21	8291	3462	9182	1	0
3	79	G08	3500_5T21	8292	4915	8711	1	0
3	79	G08	3500_5T21	8293	2491	6740	1	0
3	79	G08	3500_5T21	8294	2164	6200	1	0
3	79	G08	3500_5T21	8295	1005	8839	1	0
3	79	G08	3500_5T21	8296	2261	5480	1	0
3	79	G08	3500_5T21	8297	1023	6534	1	0
3	79	G08	3500_5T21	8298	2399	12259	1	0
3	79	G08	3500_5T21	8299	1102	6565	1	0
3	79	G08	3500_5T21	8300	989	12675	1	0
3	79	G08	3500_5T21	8301	2308	8956	1	0
3	79	G08	3500_5T21	8302	3454	3245	1	0
3	79	G08	3500_5T21	8303	955	8551	1	0
3	79	G08	3500_5T21	8304	2607	6657	1	0
3	79	G08	3500_5T21	8305	2342	8685	1	0
3	79	G08	3500_5T21	8306	2137	5565	1	0
3	79	G08	3500_5T21	8307	3632	3422	1	0
3	79	G08	3500_5T21	8308	1075	5912	1	0
3	79	G08	3500_5T21	8309	6329	8567	1	0
3	79	G08	3500_5T21	8310	3543	3651	1	0
3	79	G08	3500_5T21	8311	2230	3494	1	0
3	79	G08	3500_5T21	8312	963	8752	1	0
3	79	G08	3500_5T21	8313	2196	3288	1	0
3	79	G08	3500_5T21	8314	4853	6418	1	0
3	79	G08	3500_5T21	8315	2428	3513	1	0
3	79	G08	3500_5T21	8316	1065	5933	1	0
3	79	G08	3500_5T21	8317	968	8683	1	0
3	79	G08	3500_5T21	8318	1052	3336	1	0
3	79	G08	3500_5T21	8319	3884	13554	1	0
3	79	G08	3500_5T21	8320	3925	3110	1	0
3	79	G08	3500_5T21	8321	2082	11450	1	0
3	79	G08	3500_5T21	8322	4768	9104	1	0
3	79	G08	3500_5T21	8323	1016	6631	1	0
3	79	G08	3500_5T21	8324	3491	6320	1	0
3	79	G08	3500_5T21	8325	2253	3512	1	0
3	79	G08	3500_5T21	8326	2378	3126	1	0
3	79	G08	3500_5T21	8327	1057	6572	1	0
3	79	G08	3500_5T21	8328	2241	4867	1	0
3	79	G08	3500_5T21	8329	2411	8250	1	0
3	79	G08	3500_5T21	8330	6005	8718	1	0
3	79	G08	3500_5T21	8331	2273	8736	1	0
3	79	G08	3500_5T21	8332	2401	6504	1	0
3	79	G08	3500_5T21	8333	1116	6113	1	0
3	79	G08	3500_5T21	8334	3462	3431	1	0
3	79	G08	3500_5T21	8335	2363	9020	1	0
3	79	G08	3500_5T21	8336	2233	6654	1	0
3	79	G08	3500_5T21	8337	6502	6807	1	0
3	79	G08	3500_5T21	8338	1012	6066	1	0
3	79	G08	3500_5T21	8339	3394	2878	1	0
3	79	G08	3500_5T21	8340	2182	5626	1	0
3	79	G08	3500_5T21	8341	3789	8258	1	0
3	79	G08	3500_5T21	8342	2402	8883	1	0
3	79	G08	3500_5T21	8343	1029	8607	1	0
3	79	G08	3500_5T21	8344	3504	8907	1	0
3	79	G08	3500_5T21	8345	1141	3088	1	0
3	79	G08	3500_5T21	8346	3595	8356	1	0
3	79	G08	3500_5T21	8347	4906	3110	1	0
3	79	G08	3500_5T21	8348	1088	6504	1	0
3	79	G08	3500_5T21	8349	2176	5908	1	0
3	79	G08	3500_5T21	8350	1675	3039	1	0
3	79	G08	3500_5T21	8351	1041	6431	1	0
3	79	G08	3500_5T21	8352	1051	4843	1	0
3	79	G08	3500_5T21	8353	3632	9075	1	0
3	79	G08	3500_5T21	8354	2335	3419	1	0
3	79	G08	3500_5T21	8355	1060	2969	1	0
3	79	G08	3500_5T21	8356	1044	3093	1	0
3	79	G08	3500_5T21	8357	1074	5798	1	0
3	79	G08	3500_5T21	8358	3774	9513	1	0
3	79	G08	3500_5T21	8359	3625	12930	1	0
3	79	G08	3500_5T21	8360	3648	11516	1	0
3	79	G08	3500_5T21	8361	929	6156	1	0
3	79	G08	3500_5T21	8362	2189	6006	1	0
3	79	G08	3500_5T21	8363	3496	9147	1	0
3	79	G08	3500_5T21	8364	945	9220	1	0
3	79	G08	3500_5T21	8365	3661	5810	1	0
3	79	G08	3500_5T21	8366	2125	11318	1	0
3	79	G08	3500_5T21	8367	1196	3601	1	0
3	79	G08	3500_5T21	8368	3473	8683	1	0
3	79	G08	3500_5T21	8369	1096	10756	1	0
3	79	G08	3500_5T21	8370	2537	4085	1	0
3	79	G08	3500_5T21	8371	2241	8947	1	0
3	79	G08	3500_5T21	8372	2444	5385	1	0
3	79	G08	3500_5T21	8373	3464	8295	1	0
3	79	G08	3500_5T21	8374	2091	10898	1	0
3	79	G08	3500_5T21	8375	3602	3745	1	0
3	79	G08	3500_5T21	8376	2512	4072	1	0
3	79	G08	3500_5T21	8377	1165	3784	1	0
3	79	G08	3500_5T21	8378	2113	11362	1	0
3	79	G08	3500_5T21	8379	2259	2842	1	0
3	79	G08	3500_5T21	8380	2531	8981	1	0
3	79	G08	3500_5T21	8381	1060	3206	1	0
3	79	G08	3500_5T21	8382	3489	5859	1	0
3	79	G08	3500_5T21	8383	3494	16306	1	0
3	79	G08	3500_5T21	8384	3498	5988	1	0
3	79	G08	3500_5T21	8385	3291	10971	1	0
3	79	G08	3500_5T21	8386	2056	8713	1	0
3	79	G08	3500_5T21	8387	5920	8782	1	0
3	79	G08	3500_5T21	8388	2281	8806	1	0
3	79	G08	3500_5T21	8389	2160	3456	1	0
3	79	G08	3500_5T21	8390	3785	6404	1	0
3	79	G08	3500_5T21	8391	2404	9329	1	0
3	79	G08	3500_5T21	8392	2152	8795	1	0
3	79	G08	3500_5T21	8393	1090	5474	1	0
3	79	G08	3500_5T21	8394	2210	3107	1	0
3	79	G08	3500_5T21	8395	2436	5947	1	0
3	79	G08	3500_5T21	8396	2376	9642	1	0
3	79	G08	3500_5T21	8397	2182	3253	1	0
3	79	G08	3500_5T21	8398	2276	3382	1	0
3	79	G08	3500_5T21	8399	2074	6253	1	0
3	79	G08	3500_5T21	8400	2397	6527	1	0
3	79	G08	3500_5T21	8401	3554	6152	1	0
3	79	G08	3500_5T21	8402	1078	14210	1	0
3	79	G08	3500_5T21	8403	1147	3390	1	0
3	79	G08	3500_5T21	8404	4688	3266	1	0
3	79	G08	3500_5T21	8405	1117	3268	1	0
3	79	G08	3500_5T21	8406	1134	3735	1	0
3	79	G08	3500_5T21	8407	2252	3538	1	0
3	79	G08	3500_5T21	8408	2388	8702	1	0
3	79	G08	3500_5T21	8409	2366	5905	1	0
3	79	G08	3500_5T21	8410	1144	3362	1	0
3	79	G08	3500_5T21	8411	6302	3175	1	0
3	79	G08	3500_5T21	8412	2353	5944	1	0
3	79	G08	3500_5T21	8413	1025	6691	1	0
3	79	G08	3500_5T21	8414	2229	11458	1	0
3	79	G08	3500_5T21	8415	1080	3337	1	0
3	79	G08	3500_5T21	8416	1930	8878	1	0
3	79	G08	3500_5T21	8417	3725	3866	1	0
3	79	G08	3500_5T21	8418	1043	8979	1	0
3	79	G08	3500_5T21	8419	2268	3162	1	0
3	79	G08	3500_5T21	8420	2263	12061	1	0
3	79	G08	3500_5T21	8421	2438	6509	1	0
3	79	G08	3500_5T21	8422	2456	10998	1	0
3	79	G08	3500_5T21	8423	1094	3557	1	0
3	79	G08	3500_5T21	8424	1064	3487	1	0
3	79	G08	3500_5T21	8425	2363	6244	1	0
3	79	G08	3500_5T21	8426	957	9220	1	0
3	79	G08	3500_5T21	8427	2335	8762	1	0
3	79	G08	3500_5T21	8428	2407	6378	1	0
3	79	G08	3500_5T21	8429	1108	6359	1	0
3	79	G08	3500_5T21	8430	6582	10348	1	0
3	79	G08	3500_5T21	8431	4719	3510	1	0
3	79	G08	3500_5T21	8432	1015	5837	1	0
3	79	G08	3500_5T21	8433	998	6228	1	0
3	79	G08	3500_5T21	8434	2266	5981	1	0
3	79	G08	3500_5T21	8435	3491	16105	1	0
3	79	G08	3500_5T21	8436	2107	9274	1	0
3	79	G08	3500_5T21	8437	1062	6187	1	0
3	79	G08	3500_5T21	8438	1971	7968	1	0
3	79	G08	3500_5T21	8439	2351	8975	1	0
3	79	G08	3500_5T21	8440	2165	2969	1	0
3	79	G08	3500_5T21	8441	2302	6338	1	0
3	79	G08	3500_5T21	8442	2128	6061	1	0
3	79	G08	3500_5T21	8443	3540	3504	1	0
3	79	G08	3500_5T21	8444	2081	8812	1	0
3	79	G08	3500_5T21	8445	4760	3236	1	0
3	79	G08	3500_5T21	8446	4947	6587	1	0
3	79	G08	3500_5T21	8447	2312	9223	1	0
3	79	G08	3500_5T21	8448	2419	6636	1	0
3	79	G08	3500_5T21	8449	2232	5926	1	0
3	79	G08	3500_5T21	8450	1077	6281	1	0
3	79	G08	3500_5T21	8451	3666	3545	1	0
3	79	G08	3500_5T21	8452	3817	12239	1	0
3	79	G08	3500_5T21	8453	3687	11939	1	0
3	79	G08	3500_5T21	8454	1026	6043	1	0
3	79	G08	3500_5T21	8455	3314	10341	1	0
3	79	G08	3500_5T21	8456	5164	14154	1	0
3	79	G08	3500_5T21	8457	2334	6386	1	0
3	79	G08	3500_5T21	8458	937	14154	1	0
3	79	G08	3500_5T21	8459	4834	6131	1	0
3	79	G08	3500_5T21	8460	2423	9014	1	0
3	79	G08	3500_5T21	8461	3655	9432	1	0
3	79	G08	3500_5T21	8462	3750	6829	1	0
3	79	G08	3500_5T21	8463	2258	5608	1	0
3	79	G08	3500_5T21	8464	2501	6385	1	0
3	79	G08	3500_5T21	8465	2090	6061	1	0
3	79	G08	3500_5T21	8466	1066	5925	1	0
3	79	G08	3500_5T21	8467	1047	5802	1	0
3	79	G08	3500_5T21	8468	2426	6091	1	0
3	79	G08	3500_5T21	8469	2217	6342	1	0
3	79	G08	3500_5T21	8470	2585	10090	1	0
3	79	G08	3500_5T21	8471	1068	3343	1	0
3	79	G08	3500_5T21	8472	2519	9254	1	0
3	79	G08	3500_5T21	8473	6272	9218	1	0
3	79	G08	3500_5T21	8474	3333	8422	1	0
3	79	G08	3500_5T21	8475	1042	3296	1	0
3	79	G08	3500_5T21	8476	2268	11433	1	0
3	79	G08	3500_5T21	8477	3667	8666	1	0
3	79	G08	3500_5T21	8478	2248	3545	1	0
3	79	G08	3500_5T21	8479	2222	9516	1	0
3	79	G08	3500_5T21	8480	3665	8429	1	0
3	79	G08	3500_5T21	8481	3817	8471	1	0
3	79	G08	3500_5T21	8482	937	8898	1	0
3	79	G08	3500_5T21	8483	981	11711	1	0
3	79	G08	3500_5T21	8484	3368	3261	1	0
3	79	G08	3500_5T21	8485	3370	5853	1	0
3	79	G08	3500_5T21	8486	2397	11322	1	0
3	79	G08	3500_5T21	8487	2257	9196	1	0
3	79	G08	3500_5T21	8488	2401	6641	1	0
3	79	G08	3500_5T21	8489	1015	3380	1	0
3	79	G08	3500_5T21	8490	4897	5752	1	0
3	79	G08	3500_5T21	8491	2301	3558	1	0
3	79	G08	3500_5T21	8492	983	11650	1	0
3	79	G08	3500_5T21	8493	2420	5453	1	0
3	79	G08	3500_5T21	8494	1068	5997	1	0
3	79	G08	3500_5T21	8495	2260	3462	1	0
3	79	G08	3500_5T21	8496	1137	6069	1	0
3	79	G08	3500_5T21	8497	1104	6081	1	0
3	79	G08	3500_5T21	8498	3792	3621	1	0
3	79	G08	3500_5T21	8499	3819	6531	1	0
3	79	G08	3500_5T21	8500	1021	8140	1	0
3	79	G08	3500_5T21	8501	1923	9064	1	0
3	79	G08	3500_5T21	8502	4754	6213	1	0
3	79	G08	3500_5T21	8503	2662	3727	1	0
3	79	G08	3500_5T21	8504	1021	3172	1	0
3	79	G08	3500_5T21	8505	3848	6038	1	0
3	79	G08	3500_5T21	8506	2489	10054	1	0
3	79	G08	3500_5T21	8507	947	8946	1	0
3	79	G08	3500_5T21	8508	2263	5928	1	0
3	79	G08	3500_5T21	8509	2093	9039	1	0
3	79	G08	3500_5T21	8510	1140	3538	1	0
3	79	G08	3500_5T21	8511	3342	3074	1	0
3	79	G08	3500_5T21	8512	1091	5998	1	0
3	79	G08	3500_5T21	8513	1113	6993	1	0
3	79	G08	3500_5T21	8514	983	6037	1	0
3	79	G08	3500_5T21	8515	3736	3926	1	0
3	79	G08	3500_5T21	8516	3684	3752	1	0
3	79	G08	3500_5T21	8517	2310	3379	1	0
3	79	G08	3500_5T21	8518	3420	8800	1	0
3	79	G08	3500_5T21	8519	3666	8797	1	0
3	79	G08	3500_5T21	8520	3420	6136	1	0
3	79	G08	3500_5T21	8521	2254	7925	1	0
3	79	G08	3500_5T21	8522	2283	6572	1	0
3	79	G08	3500_5T21	8523	1005	5960	1	0
3	79	G08	3500_5T21	8524	3338	5427	1	0
3	79	G08	3500_5T21	8525	2363	8890	1	0
3	79	G08	3500_5T21	8526	2254	11977	1	0
3	79	G08	3500_5T21	8527	2388	12699	1	0
3	79	G08	3500_5T21	8528	2485	12395	1	0
3	79	G08	3500_5T21	8529	3476	6233	1	0
3	79	G08	3500_5T21	8530	3440	6199	1	0
3	79	G08	3500_5T21	8531	1067	8852	1	0
3	79	G08	3500_5T21	8532	2038	6125	1	0
3	79	G08	3500_5T21	8533	2366	6270	1	0
3	79	G08	3500_5T21	8534	2417	6733	1	0
3	79	G08	3500_5T21	8535	5331	6437	1	0
3	79	G08	3500_5T21	8536	2347	6296	1	0
3	79	G08	3500_5T21	8537	3743	3158	1	0
3	79	G08	3500_5T21	8538	3669	6498	1	0
3	79	G08	3500_5T21	8539	1065	8156	0	0
3	79	G08	3500_5T21	8540	1095	5639	1	0
3	79	G08	3500_5T21	8541	3848	6618	1	0
3	79	G08	3500_5T21	8542	1008	6274	1	0
3	79	G08	3500_5T21	8543	3658	8319	1	0
3	79	G08	3500_5T21	8544	2264	17353	1	0
3	79	G08	3500_5T21	8545	2105	6318	1	0
3	79	G08	3500_5T21	8546	2182	8939	1	0
3	79	G08	3500_5T21	8547	1105	3479	1	0
3	79	G08	3500_5T21	8548	2283	6349	1	0
3	79	G08	3500_5T21	8549	2226	8833	1	0
3	79	G08	3500_5T21	8550	2031	5911	1	0
3	79	G08	3500_5T21	8551	1115	6284	1	0
3	79	G08	3500_5T21	8552	5225	6565	1	0
3	79	G08	3500_5T21	8553	1033	6070	1	0
3	79	G08	3500_5T21	8554	2257	9064	1	0
3	79	G08	3500_5T21	8555	2449	9106	1	0
3	79	G08	3500_5T21	8556	1050	8462	1	0
3	79	G08	3500_5T21	8557	3362	3330	1	0
3	79	G08	3500_5T21	8558	3360	5880	1	0
3	79	G08	3500_5T21	8559	4706	3340	1	0
3	79	G08	3500_5T21	8560	3531	14538	1	0
3	79	G08	3500_5T21	8561	1064	3595	1	0
3	79	G08	3500_5T21	8562	2206	3651	1	0
3	79	G08	3500_5T21	8563	977	11301	1	0
3	79	G08	3500_5T21	8564	2246	14238	1	0
3	79	G08	3500_5T21	8565	5090	6934	1	0
3	79	G08	3500_5T21	8566	1017	8720	1	0
3	79	G08	3500_5T21	8567	2265	6115	1	0
3	79	G08	3500_5T21	8568	5099	9975	1	0
3	79	G08	3500_5T21	8569	4720	6334	1	0
3	79	G08	3500_5T21	8570	2160	3861	1	0
3	79	G08	3500_5T21	8571	3676	3482	1	0
3	79	G08	3500_5T21	8572	2057	6145	1	0
3	79	G08	3500_5T21	8573	947	6496	1	0
3	79	G08	3500_5T21	8574	3436	6014	1	0
3	79	G08	3500_5T21	8575	2316	8901	1	0
3	79	G08	3500_5T21	8576	3507	11387	1	0
3	79	G08	3500_5T21	8577	1033	9607	1	0
3	79	G08	3500_5T21	8578	2113	8894	1	0
3	79	G08	3500_5T21	8579	2215	8590	1	0
3	79	G08	3500_5T21	8580	7415	3635	1	0
3	79	G08	3500_5T21	8581	2416	6127	1	0
3	79	G08	3500_5T21	8582	2292	3234	1	0
3	79	G08	3500_5T21	8583	2389	6281	1	0
3	79	G08	3500_5T21	8584	4735	4630	1	0
3	79	G08	3500_5T21	8585	3356	6055	1	0
3	79	G08	3500_5T21	8586	2339	6278	1	0
3	79	G08	3500_5T21	8587	1140	3747	1	0
3	79	G08	3500_5T21	8588	3708	8685	1	0
3	79	G08	3500_5T21	8589	4845	11947	1	0
3	79	G08	3500_5T21	8590	1161	3538	1	0
3	79	G08	3500_5T21	8591	2359	3547	1	0
3	79	G08	3500_5T21	8592	5246	6880	1	0
3	79	G08	3500_5T21	8593	2385	3430	1	0
3	79	G08	3500_5T21	8594	2355	11801	1	0
3	79	G08	3500_5T21	8595	3786	12183	1	0
3	79	G08	3500_5T21	8596	3682	6708	1	0
3	79	G08	3500_5T21	8597	3775	11595	1	0
3	79	G08	3500_5T21	8598	3519	6338	1	0
3	79	G08	3500_5T21	8599	1048	3311	1	0
3	79	G08	3500_5T21	8600	1028	6407	1	0
3	79	G08	3500_5T21	8601	1243	17069	1	0
3	79	G08	3500_5T21	8602	3819	9426	1	0
3	79	G08	3500_5T21	8603	1109	5870	1	0
3	79	G08	3500_5T21	8604	3607	9060	1	0
3	79	G08	3500_5T21	8605	1057	6676	1	0
3	79	G08	3500_5T21	8606	2052	5771	1	0
3	79	G08	3500_5T21	8607	2231	11744	1	0
3	79	G08	3500_5T21	8608	1099	3318	1	0
3	79	G08	3500_5T21	8609	1920	9268	1	0
3	79	G08	3500_5T21	8610	1070	11574	1	0
3	79	G08	3500_5T21	8611	3448	11814	1	0
3	79	G08	3500_5T21	8612	1050	3005	1	0
3	79	G08	3500_5T21	8613	3401	3122	1	0
3	79	G08	3500_5T21	8614	1089	3179	1	0
3	79	G08	3500_5T21	8615	6036	3695	1	0
3	79	G08	3500_5T21	8616	3266	6249	1	0
3	79	G08	3500_5T21	8617	3816	7895	1	0
3	79	G08	3500_5T21	8618	959	6053	1	0
3	79	G08	3500_5T21	8619	1073	3110	1	0
3	79	G08	3500_5T21	8620	1055	8463	1	0
3	79	G08	3500_5T21	8621	1200	3469	1	0
3	79	G08	3500_5T21	8622	2282	5920	1	0
3	79	G08	3500_5T21	8623	2464	10395	1	0
3	79	G08	3500_5T21	8624	2355	6128	1	0
3	79	G08	3500_5T21	8625	6258	3476	1	0
3	79	G08	3500_5T21	8626	941	11056	1	0
3	79	G08	3500_5T21	8627	1111	6223	1	0
3	79	G08	3500_5T21	8628	3585	9203	1	0
3	79	G08	3500_5T21	8629	2133	5822	1	0
3	79	G08	3500_5T21	8630	3615	6205	1	0
3	79	G08	3500_5T21	8631	2375	3749	1	0
3	79	G08	3500_5T21	8632	2343	3302	1	0
3	79	G08	3500_5T21	8633	3302	5990	1	0
3	79	G08	3500_5T21	8634	3716	3958	1	0
3	79	G08	3500_5T21	8635	2278	13621	1	0
3	79	G08	3500_5T21	8636	3365	3458	1	0
3	79	G08	3500_5T21	8637	967	9082	1	0
3	79	G08	3500_5T21	8638	2346	8827	1	0
3	79	G08	3500_5T21	8639	2422	3404	1	0
3	79	G08	3500_5T21	8640	2328	9060	1	0
3	79	G08	3500_5T21	8641	1020	8516	1	0
3	79	G08	3500_5T21	8642	2278	6620	1	0
3	79	G08	3500_5T21	8643	1124	3625	1	0
3	79	G08	3500_5T21	8644	3742	7010	1	0
3	79	G08	3500_5T21	8645	959	9945	1	0
3	79	G08	3500_5T21	8646	2064	3485	1	0
3	79	G08	3500_5T21	8647	3448	13946	1	0
3	79	G08	3500_5T21	8648	3349	3491	1	0
3	79	G08	3500_5T21	8649	3903	4039	1	0
3	79	G08	3500_5T21	8650	3757	9096	1	0
3	79	G08	3500_5T21	8651	3617	8562	1	0
3	79	G08	3500_5T21	8652	2153	3590	1	0
3	79	G08	3500_5T21	8653	2117	5793	1	0
3	79	G08	3500_5T21	8654	2331	2967	1	0
3	79	G08	3500_5T21	8655	2308	5546	1	0
3	79	G08	3500_5T21	8656	2304	5664	1	0
3	79	G08	3500_5T21	8657	1091	5742	1	0
3	79	G08	3500_5T21	8658	4633	3716	1	0
3	79	G08	3500_5T21	8659	930	11679	1	0
3	79	G08	3500_5T21	8660	2207	10869	1	0
3	79	G08	3500_5T21	8661	957	5723	1	0
3	79	G08	3500_5T21	8662	2129	9432	1	0
3	79	G08	3500_5T21	8663	927	10941	1	0
3	79	G08	3500_5T21	8664	2128	5445	1	0
3	79	G08	3500_5T21	8665	2331	6321	1	0
3	79	G08	3500_5T21	8666	3712	3227	1	0
3	79	G08	3500_5T21	8667	1038	6364	1	0
3	79	G08	3500_5T21	8668	2398	6488	1	0
3	79	G08	3500_5T21	8669	2261	6853	1	0
3	79	G08	3500_5T21	8670	1014	6222	1	0
3	79	G08	3500_5T21	8671	1049	6244	1	0
3	79	G08	3500_5T21	8672	4726	3553	1	0
3	79	G08	3500_5T21	8673	986	6095	1	0
3	79	G08	3500_5T21	8674	3657	5943	1	0
3	79	G08	3500_5T21	8675	5110	6622	1	0
3	79	G08	3500_5T21	8676	3636	14198	1	0
3	79	G08	3500_5T21	8677	1035	6219	1	0
3	79	G08	3500_5T21	8678	985	6107	1	0
3	79	G08	3500_5T21	8679	3503	8665	1	0
3	79	G08	3500_5T21	8680	2407	3539	1	0
3	79	G08	3500_5T21	8681	869	9111	1	0
3	79	G08	3500_5T21	8682	7546	6314	1	0
3	79	G08	3500_5T21	8683	3280	5435	1	0
3	79	G08	3500_5T21	8684	2327	9069	1	0
3	79	G08	3500_5T21	8685	2398	8977	1	0
3	79	G08	3500_5T21	8686	2392	6531	1	0
3	79	G08	3500_5T21	8687	1038	5722	1	0
3	79	G08	3500_5T21	8688	1007	8787	1	0
3	79	G08	3500_5T21	8689	2311	9275	1	0
3	79	G08	3500_5T21	8690	2273	6310	1	0
3	79	G08	3500_5T21	8691	3393	8629	1	0
3	79	G08	3500_5T21	8692	3721	3224	1	0
3	79	G08	3500_5T21	8693	2272	9028	1	0
3	79	G08	3500_5T21	8694	2347	6307	1	0
3	79	G08	3500_5T21	8695	2141	3357	1	0
3	79	G08	3500_5T21	8696	2336	6226	1	0
3	79	G08	3500_5T21	8697	3580	9019	1	0
3	79	G08	3500_5T21	8698	3783	3456	1	0
3	79	G08	3500_5T21	8699	3743	8659	1	0
3	79	G08	3500_5T21	8700	3730	6192	1	0
3	79	G08	3500_5T21	8701	1104	3455	1	0
3	79	G08	3500_5T21	8702	3565	3449	1	0
3	79	G08	3500_5T21	8703	2483	3802	1	0
3	79	G08	3500_5T21	8704	2246	3712	1	0
3	79	G08	3500_5T21	8705	2344	3656	1	0
3	79	G08	3500_5T21	8706	5971	5868	1	0
3	79	G08	3500_5T21	8707	4627	6341	1	0
3	79	G08	3500_5T21	8708	2159	6224	1	0
3	79	G08	3500_5T21	8709	3183	4830	1	0
3	79	G08	3500_5T21	8710	5001	3758	1	0
3	79	G08	3500_5T21	8711	2329	5622	1	0
3	79	G08	3500_5T21	8712	1082	3408	1	0
3	79	G08	3500_5T21	8713	2421	9033	1	0
3	79	G08	3500_5T21	8714	982	6294	1	0
3	79	G08	3500_5T21	8715	2347	5910	1	0
3	79	G08	3500_5T21	8716	1098	3445	1	0
3	79	G08	3500_5T21	8717	3624	9281	1	0
3	79	G08	3500_5T21	8718	1089	3243	1	0
3	79	G08	3500_5T21	8719	3788	6528	1	0
3	79	G08	3500_5T21	8720	4992	6490	1	0
3	79	G08	3500_5T21	8721	2092	11803	1	0
3	79	G08	3500_5T21	8722	3390	5872	1	0
3	79	G08	3500_5T21	8723	3526	6330	1	0
3	79	G08	3500_5T21	8724	2237	5631	1	0
3	79	G08	3500_5T21	8725	1000	8529	1	0
3	79	G08	3500_5T21	8726	2317	8809	1	0
3	79	G08	3500_5T21	8727	2053	6285	1	0
3	79	G08	3500_5T21	8728	5060	5877	1	0
3	79	G08	3500_5T21	8729	6010	11698	1	0
3	79	G08	3500_5T21	8730	1082	3337	1	0
3	79	G08	3500_5T21	8731	3637	6007	1	0
3	79	G08	3500_5T21	8732	5064	5560	1	0
3	79	G08	3500_5T21	8733	1042	6422	1	0
3	79	G08	3500_5T21	8734	3605	6364	1	0
3	79	G08	3500_5T21	8735	3579	6295	1	0
3	79	G08	3500_5T21	8736	1039	8415	1	0
3	79	G08	3500_5T21	8737	2058	6098	1	0
3	79	G08	3500_5T21	8738	3873	8346	1	0
3	79	G08	3500_5T21	8739	4715	3355	1	0
3	79	G08	3500_5T21	8740	2352	8645	1	0
3	79	G08	3500_5T21	8741	1136	3569	1	0
3	79	G08	3500_5T21	8742	994	8911	1	0
3	79	G08	3500_5T21	8743	3476	6360	1	0
3	79	G08	3500_5T21	8744	2185	6587	1	0
3	79	G08	3500_5T21	8745	2086	3316	1	0
3	79	G08	3500_5T21	8746	1029	5765	1	0
3	79	G08	3500_5T21	8747	984	8674	1	0
3	79	G08	3500_5T21	8748	1033	6258	1	0
3	79	G08	3500_5T21	8749	3605	12511	1	0
3	79	G08	3500_5T21	8750	2477	9391	1	0
3	79	G08	3500_5T21	8751	1097	3214	1	0
3	79	G08	3500_5T21	8752	982	8880	1	0
3	79	G08	3500_5T21	8753	2214	3537	1	0
3	79	G08	3500_5T21	8754	2268	6547	1	0
3	79	G08	3500_5T21	8755	2164	3390	1	0
3	79	G08	3500_5T21	8756	3483	11798	1	0
3	79	G08	3500_5T21	8757	982	8599	1	0
3	79	G08	3500_5T21	8758	941	6371	1	0
3	79	G08	3500_5T21	8759	2164	5769	1	0
3	79	G08	3500_5T21	8760	4861	3284	1	0
3	79	G08	3500_5T21	8761	3477	3079	1	0
3	79	G08	3500_5T21	8762	3371	6196	1	0
3	79	G08	3500_5T21	8763	2442	8481	1	0
3	79	G08	3500_5T21	8764	2194	8351	1	0
3	79	G08	3500_5T21	8765	5138	19266	1	0
3	79	G08	3500_5T21	8766	1203	3953	1	0
3	79	G08	3500_5T21	8767	6090	8986	1	0
3	79	G08	3500_5T21	8768	2498	3659	1	0
3	79	G08	3500_5T21	8769	2412	3421	1	0
3	79	G08	3500_5T21	8770	1013	6184	1	0
3	79	G08	3500_5T21	8771	2227	6016	1	0
3	79	G08	3500_5T21	8772	2089	3238	1	0
3	79	G08	3500_5T21	8773	4901	7222	1	0
3	79	G08	3500_5T21	8774	2376	8669	1	0
3	79	G08	3500_5T21	8775	2323	9343	1	0
3	79	G08	3500_5T21	8776	2358	5872	1	0
3	79	G08	3500_5T21	8777	1029	11134	1	0
3	79	G08	3500_5T21	8778	3764	4083	1	0
3	79	G08	3500_5T21	8779	2195	6262	1	0
3	79	G08	3500_5T21	8780	1066	6265	1	0
3	79	G08	3500_5T21	8781	4660	5993	1	0
3	79	G08	3500_5T21	8782	2379	6040	1	0
3	79	G08	3500_5T21	8783	1050	11790	1	0
3	79	G08	3500_5T21	8784	2470	3559	1	0
3	79	G08	3500_5T21	8785	1071	6675	1	0
3	79	G08	3500_5T21	8786	1106	12645	1	0
3	79	G08	3500_5T21	8787	4979	6666	1	0
3	79	G08	3500_5T21	8788	5038	3994	1	0
3	79	G08	3500_5T21	8789	2213	3333	1	0
3	79	G08	3500_5T21	8790	3664	6601	1	0
3	79	G08	3500_5T21	8791	1098	3054	1	0
3	79	G08	3500_5T21	8792	1032	5812	1	0
3	79	G08	3500_5T21	8793	3656	3493	1	0
3	79	G08	3500_5T21	8794	1091	5936	1	0
3	79	G08	3500_5T21	8795	969	8994	1	0
3	79	G08	3500_5T21	8796	994	6080	1	0
3	79	G08	3500_5T21	8797	4890	5732	1	0
3	79	G08	3500_5T21	8798	3586	6071	1	0
3	79	G08	3500_5T21	8799	3893	19635	1	0
3	79	G08	3500_5T21	8800	3753	3592	1	0
3	79	G08	3500_5T21	8801	1043	3170	1	0
3	79	G08	3500_5T21	8802	2413	6073	1	0
3	79	G08	3500_5T21	8803	3373	6266	1	0
3	79	G08	3500_5T21	8804	3523	5833	1	0
3	79	G08	3500_5T21	8805	1041	5707	1	0
3	79	G08	3500_5T21	8806	4507	6359	1	0
3	79	G08	3500_5T21	8807	1109	3512	1	0
3	79	G08	3500_5T21	8808	1049	3467	1	0
3	79	G08	3500_5T21	8809	973	9372	1	0
3	79	G08	3500_5T21	8810	2463	9068	1	0
3	79	G08	3500_5T21	8811	2348	8883	1	0
3	79	G08	3500_5T21	8812	2370	11431	1	0
3	79	G08	3500_5T21	8813	2308	3619	1	0
3	79	G08	3500_5T21	8814	2341	6144	1	0
3	79	G08	3500_5T21	8815	2199	5624	1	0
3	79	G08	3500_5T21	8816	2110	3617	1	0
3	79	G08	3500_5T21	8817	3662	5723	1	0
3	79	G08	3500_5T21	8818	3506	8908	1	0
3	79	G08	3500_5T21	8819	2426	6789	1	0
3	79	G08	3500_5T21	8820	2326	6234	1	0
3	79	G08	3500_5T21	8821	2294	3523	1	0
3	79	G08	3500_5T21	8822	2397	3692	1	0
3	79	G08	3500_5T21	8823	2307	8478	1	0
3	79	G08	3500_5T21	8824	2165	9806	1	0
3	79	G08	3500_5T21	8825	1113	3651	1	0
3	79	G08	3500_5T21	8826	2469	6155	1	0
3	79	G08	3500_5T21	8827	3682	6057	1	0
3	79	G08	3500_5T21	8828	4652	5959	1	0
3	79	G08	3500_5T21	8829	2360	3613	1	0
3	79	G08	3500_5T21	8830	1062	6493	1	0
3	79	G08	3500_5T21	8831	1589	5986	1	0
3	79	G08	3500_5T21	8832	1862	3836	1	0
3	79	G08	3500_5T21	8833	2402	8476	1	0
3	79	G08	3500_5T21	8834	1120	6295	1	0
3	79	G08	3500_5T21	8835	996	5800	1	0
3	79	G08	3500_5T21	8836	2320	5965	1	0
3	79	G08	3500_5T21	8837	3222	2894	1	0
3	79	G08	3500_5T21	8838	2287	5483	1	0
3	79	G08	3500_5T21	8839	1014	5859	1	0
3	79	G08	3500_5T21	8840	3780	9214	1	0
3	79	G08	3500_5T21	8841	3703	3713	1	0
3	79	G08	3500_5T21	8842	2390	6568	1	0
3	79	G08	3500_5T21	8843	2066	11058	1	0
3	79	G08	3500_5T21	8844	3736	9380	1	0
3	79	G08	3500_5T21	8845	2336	8241	1	0
3	79	G08	3500_5T21	8846	2318	11833	1	0
3	79	G08	3500_5T21	8847	2177	9056	1	0
3	79	G08	3500_5T21	8848	1051	9404	1	0
3	79	G08	3500_5T21	8849	1985	3122	1	0
3	79	G08	3500_5T21	8850	3703	6518	1	0
3	79	G08	3500_5T21	8851	997	3525	1	0
3	79	G08	3500_5T21	8852	2181	6084	1	0
3	79	G08	3500_5T21	8853	2459	6547	1	0
3	79	G08	3500_5T21	8854	1103	6655	1	0
3	79	G08	3500_5T21	8855	2435	6511	1	0
3	79	G08	3500_5T21	8856	1119	5964	1	0
3	79	G08	3500_5T21	8857	2244	5985	1	0
3	79	G08	3500_5T21	8858	2468	6415	1	0
3	79	G08	3500_5T21	8859	972	9040	1	0
3	79	G08	3500_5T21	8860	2402	3628	1	0
3	79	G08	3500_5T21	8861	1000	8710	1	0
3	79	G08	3500_5T21	8862	3769	3178	1	0
3	79	G08	3500_5T21	8863	2369	11366	1	0
3	79	G08	3500_5T21	8864	2430	9668	1	0
3	79	G08	3500_5T21	8865	2300	3199	1	0
3	79	G08	3500_5T21	8866	2449	3592	1	0
3	79	G08	3500_5T21	8867	3609	6696	1	0
3	79	G08	3500_5T21	8868	1008	8860	1	0
3	79	G08	3500_5T21	8869	3534	6576	1	0
3	79	G08	3500_5T21	8870	1048	3394	1	0
3	79	G08	3500_5T21	8871	3354	4833	1	0
3	79	G08	3500_5T21	8872	2405	3687	1	0
3	79	G08	3500_5T21	8873	2376	11833	1	0
3	79	G08	3500_5T21	8874	3007	7961	1	0
3	79	G08	3500_5T21	8875	2254	5942	1	0
3	79	G08	3500_5T21	8876	2389	6063	1	0
3	79	G08	3500_5T21	8877	2073	3314	1	0
3	79	G08	3500_5T21	8878	3662	6583	1	0
3	79	G08	3500_5T21	8879	1000	9149	1	0
3	79	G08	3500_5T21	8880	1029	3341	1	0
3	79	G08	3500_5T21	8881	3525	3487	1	0
3	79	G08	3500_5T21	8882	3617	3485	1	0
3	79	G08	3500_5T21	8883	1065	6436	1	0
3	79	G08	3500_5T21	8884	3548	3324	1	0
3	79	G08	3500_5T21	8885	3671	11440	1	0
3	79	G08	3500_5T21	8886	2277	5821	1	0
3	79	G08	3500_5T21	8887	1029	12071	1	0
3	79	G08	3500_5T21	8888	1064	7684	1	0
3	79	G08	3500_5T21	8889	1027	5923	1	0
3	79	G08	3500_5T21	8890	988	5839	1	0
3	79	G08	3500_5T21	8891	3816	6206	1	0
3	79	G08	3500_5T21	8892	2330	3389	1	0
3	79	G08	3500_5T21	8893	1029	11265	1	0
3	79	G08	3500_5T21	8894	3585	10755	1	0
3	79	G08	3500_5T21	8895	2295	8583	1	0
3	79	G08	3500_5T21	8896	1026	8780	1	0
3	79	G08	3500_5T21	8897	2434	11738	1	0
3	79	G08	3500_5T21	8898	2180	9069	1	0
3	79	G08	3500_5T21	8899	3519	3454	1	0
3	79	G08	3500_5T21	8900	3590	6119	1	0
3	79	G08	3500_5T21	8901	2214	3493	1	0
3	79	G08	3500_5T21	8902	1181	6119	1	0
3	79	G08	3500_5T21	8903	3760	5339	1	0
3	79	G08	3500_5T21	8904	3488	3225	1	0
3	79	G08	3500_5T21	8905	2108	11469	1	0
3	79	G08	3500_5T21	8906	3812	7807	1	0
3	79	G08	3500_5T21	8907	2392	6142	1	0
3	79	G08	3500_5T21	8908	6284	6298	1	0
3	79	G08	3500_5T21	8909	3892	9267	1	0
3	79	G08	3500_5T21	8910	2354	12571	1	0
3	79	G08	3500_5T21	8911	2300	3382	1	0
3	79	G08	3500_5T21	8912	3449	3405	1	0
3	79	G08	3500_5T21	8913	1009	8954	1	0
3	79	G08	3500_5T21	8914	2282	11157	1	0
3	79	G08	3500_5T21	8915	1108	5799	1	0
3	79	G08	3500_5T21	8916	4986	7071	1	0
3	79	G08	3500_5T21	8917	4957	3391	1	0
3	79	G08	3500_5T21	8918	1046	6223	1	0
3	79	G08	3500_5T21	8919	1070	6552	1	0
3	79	G08	3500_5T21	8920	2407	3295	1	0
3	79	G08	3500_5T21	8921	4788	8230	1	0
3	79	G08	3500_5T21	8922	2323	5927	1	0
3	79	G08	3500_5T21	8923	2378	9586	1	0
3	79	G08	3500_5T21	8924	3457	5828	1	0
3	79	G08	3500_5T21	8925	2394	9782	1	0
3	79	G08	3500_5T21	8926	1003	9010	1	0
3	79	G08	3500_5T21	8927	2086	3397	1	0
3	79	G08	3500_5T21	8928	7822	3997	1	0
3	79	G08	3500_5T21	8929	2263	3465	1	0
3	79	G08	3500_5T21	8930	2167	3194	1	0
3	79	G08	3500_5T21	8931	4911	6393	1	0
3	79	G08	3500_5T21	8932	3642	8286	1	0
3	79	G08	3500_5T21	8933	1028	5687	1	0
3	79	G08	3500_5T21	8934	1018	6372	1	0
3	79	G08	3500_5T21	8935	999	8235	1	0
3	79	G08	3500_5T21	8936	4733	6010	1	0
3	79	G08	3500_5T21	8937	2252	11803	1	0
3	79	G08	3500_5T21	8938	1062	3056	1	0
3	79	G08	3500_5T21	8939	3816	8949	1	0
3	79	G08	3500_5T21	8940	1047	6026	1	0
3	79	G08	3500_5T21	8941	5311	6798	1	0
3	79	G08	3500_5T21	8942	997	8588	1	0
3	79	G08	3500_5T21	8943	1051	10941	1	0
3	79	G08	3500_5T21	8944	978	8673	1	0
3	79	G08	3500_5T21	8945	3670	5993	1	0
3	79	G08	3500_5T21	8946	3533	9158	1	0
3	79	G08	3500_5T21	8947	2476	8671	1	0
3	79	G08	3500_5T21	8948	2414	3385	1	0
3	79	G08	3500_5T21	8949	1064	11229	1	0
3	79	G08	3500_5T21	8950	2439	9220	1	0
3	79	G08	3500_5T21	8951	2460	6274	1	0
3	79	G08	3500_5T21	8952	981	6124	1	0
3	79	G08	3500_5T21	8953	3685	6223	1	0
3	79	G08	3500_5T21	8954	1043	8882	1	0
3	79	G08	3500_5T21	8955	1102	3743	1	0
3	79	G08	3500_5T21	8956	1061	8539	1	0
3	79	G08	3500_5T21	8957	950	9047	1	0
3	79	G08	3500_5T21	8958	974	6156	1	0
3	79	G08	3500_5T21	8959	4741	3267	1	0
3	79	G08	3500_5T21	8960	2389	4086	1	0
3	79	G08	3500_5T21	8961	2206	5666	1	0
3	79	G08	3500_5T21	8962	2367	9175	1	0
3	79	G08	3500_5T21	8963	3525	8953	1	0
3	79	G08	3500_5T21	8964	6380	4213	1	0
3	79	G08	3500_5T21	8965	5123	7021	1	0
3	79	G08	3500_5T21	8966	3661	6054	1	0
3	79	G08	3500_5T21	8967	4785	9109	1	0
3	79	G08	3500_5T21	8968	2399	5868	1	0
3	79	G08	3500_5T21	8969	3396	3203	1	0
3	79	G08	3500_5T21	8970	2509	6758	1	0
3	79	G08	3500_5T21	8971	1146	3500	1	0
3	79	G08	3500_5T21	8972	1102	3193	1	0
3	79	G08	3500_5T21	8973	3825	3301	1	0
3	79	G08	3500_5T21	8974	2452	9011	1	0
3	79	G08	3500_5T21	8975	2127	6202	1	0
3	79	G08	3500_5T21	8976	5869	3375	1	0
3	79	G08	3500_5T21	8977	2337	6134	1	0
3	79	G08	3500_5T21	8978	2382	11849	1	0
3	79	G08	3500_5T21	8979	3625	5703	1	0
3	79	G08	3500_5T21	8980	998	9466	1	0
3	79	G08	3500_5T21	8981	4001	3773	1	0
3	79	G08	3500_5T21	8982	2320	11467	1	0
3	79	G08	3500_5T21	8983	3802	9337	1	0
3	79	G08	3500_5T21	8984	3732	6665	1	0
3	79	G08	3500_5T21	8985	3412	5804	1	0
3	79	G08	3500_5T21	8986	6210	6673	1	0
3	79	G08	3500_5T21	8987	3657	9432	1	0
3	79	G08	3500_5T21	8988	1023	6183	1	0
3	79	G08	3500_5T21	8989	2440	3468	1	0
3	79	G08	3500_5T21	8990	3509	3107	1	0
3	79	G08	3500_5T21	8991	1001	6175	1	0
3	79	G08	3500_5T21	8992	1055	8925	1	0
3	79	G08	3500_5T21	8993	4922	11402	1	0
3	79	G08	3500_5T21	8994	2105	3448	1	0
3	79	G08	3500_5T21	8995	3421	6079	1	0
3	79	G08	3500_5T21	8996	2320	3489	1	0
3	79	G08	3500_5T21	8997	4911	3614	1	0
3	79	G08	3500_5T21	8998	1033	3230	1	0
3	79	G08	3500_5T21	8999	2396	6977	1	0
3	79	G08	3500_5T21	9000	2014	6039	1	0
3	79	G08	3500_5T21	9001	4967	8707	1	0
3	79	G08	3500_5T21	9002	2086	6581	1	0
3	79	G08	3500_5T21	9003	2277	3067	1	0
3	79	G08	3500_5T21	9004	3583	3274	1	0
3	79	G08	3500_5T21	9005	952	9029	1	0
3	79	G08	3500_5T21	9006	2419	5781	1	0
3	79	G08	3500_5T21	9007	2307	6732	1	0
3	79	G08	3500_5T21	9008	2118	9350	1	0
3	79	G08	3500_5T21	9009	4758	6026	1	0
3	79	G08	3500_5T21	9010	968	12212	1	0
3	79	G08	3500_5T21	9011	955	11381	1	0
3	79	G08	3500_5T21	9012	1051	11560	1	0
3	79	G08	3500_5T21	9013	995	8209	1	0
3	79	G08	3500_5T21	9014	2337	6066	1	0
3	79	G08	3500_5T21	9015	1050	14274	1	0
3	79	G08	3500_5T21	9016	3725	14493	1	0
3	79	G08	3500_5T21	9017	2420	5814	1	0
3	79	G08	3500_5T21	9018	3150	6335	1	0
3	79	G08	3500_5T21	9019	3634	3100	1	0
3	79	G08	3500_5T21	9020	1122	3542	1	0
3	79	G08	3500_5T21	9021	2063	6407	1	0
3	79	G08	3500_5T21	9022	1032	6257	1	0
3	79	G08	3500_5T21	9023	982	6357	1	0
3	79	G08	3500_5T21	9024	3556	5865	1	0
3	79	G08	3500_5T21	9025	3724	6433	1	0
3	79	G08	3500_5T21	9026	2247	6001	1	0
3	79	G08	3500_5T21	9027	2103	3055	1	0
3	79	G08	3500_5T21	9028	2374	8294	1	0
3	79	G08	3500_5T21	9029	2393	5906	1	0
3	79	G08	3500_5T21	9030	3614	6171	1	0
3	79	G08	3500_5T21	9031	2394	3569	1	0
3	79	G08	3500_5T21	9032	2109	5553	1	0
3	79	G08	3500_5T21	9033	6159	8736	1	0
3	79	G08	3500_5T21	9034	989	6291	1	0
3	79	G08	3500_5T21	9035	2434	6973	1	0
3	79	G08	3500_5T21	9036	968	12101	1	0
3	79	G08	3500_5T21	9037	3410	3452	1	0
3	79	G08	3500_5T21	9038	4834	6253	1	0
3	79	G08	3500_5T21	9039	1101	4585	1	0
3	79	G08	3500_5T21	9040	2365	6053	1	0
3	79	G08	3500_5T21	9041	2539	9691	1	0
3	79	G08	3500_5T21	9042	3910	6555	1	0
3	79	G08	3500_5T21	9043	2437	2844	1	0
3	79	G08	3500_5T21	9044	3718	14303	1	0
3	79	G08	3500_5T21	9045	2383	6108	1	0
3	79	G08	3500_5T21	9046	3583	3672	1	0
3	79	G08	3500_5T21	9047	3685	9449	1	0
3	79	G08	3500_5T21	9048	3580	3405	1	0
3	79	G08	3500_5T21	9049	2445	8651	1	0
3	79	G08	3500_5T21	9050	2596	3313	1	0
3	79	G08	3500_5T21	9051	913	9229	1	0
3	79	G08	3500_5T21	9052	5008	8713	1	0
3	79	G08	3500_5T21	9053	1094	3042	1	0
3	79	G08	3500_5T21	9054	2280	5455	1	0
3	79	G08	3500_5T21	9055	2354	3074	1	0
3	79	G08	3500_5T21	9056	3790	6275	1	0
3	79	G08	3500_5T21	9057	987	8550	1	0
3	79	G08	3500_5T21	9058	2499	6337	1	0
3	79	G08	3500_5T21	9059	946	8761	1	0
3	79	G08	3500_5T21	9060	3897	9609	1	0
3	79	G08	3500_5T21	9061	3657	5633	1	0
3	79	G08	3500_5T21	9062	4706	6431	1	0
3	79	G08	3500_5T21	9063	1146	6209	1	0
3	79	G08	3500_5T21	9064	2451	6540	1	0
3	79	G08	3500_5T21	9065	1076	5868	1	0
3	79	G08	3500_5T21	9066	3578	3384	1	0
3	79	G08	3500_5T21	9067	4926	14101	1	0
3	79	G08	3500_5T21	9068	2397	3603	1	0
3	79	G08	3500_5T21	9069	3623	6132	1	0
3	79	G08	3500_5T21	9070	2016	3359	1	0
3	79	G08	3500_5T21	9071	1097	6290	1	0
3	79	G08	3500_5T21	9072	4850	6621	1	0
3	79	G08	3500_5T21	9073	2386	6169	1	0
3	79	G08	3500_5T21	9074	1719	2699	1	0
3	79	G08	3500_5T21	9075	2418	6030	1	0
3	79	G08	3500_5T21	9076	2360	8736	1	0
3	79	G08	3500_5T21	9077	981	9245	1	0
3	79	G08	3500_5T21	9078	2162	9169	1	0
3	79	G08	3500_5T21	9079	2162	6213	1	0
3	79	G08	3500_5T21	9080	3657	8651	1	0
3	79	G08	3500_5T21	9081	1117	3180	1	0
3	79	G08	3500_5T21	9082	3824	9206	1	0
3	79	G08	3500_5T21	9083	2149	8891	1	0
3	79	G08	3500_5T21	9084	3449	9116	1	0
3	79	G08	3500_5T21	9085	2450	9141	1	0
3	79	G08	3500_5T21	9086	1133	3326	1	0
3	79	G08	3500_5T21	9087	2232	6430	1	0
3	79	G08	3500_5T21	9088	2245	7776	1	0
3	79	G08	3500_5T21	9089	2331	6183	1	0
3	79	G08	3500_5T21	9090	2386	3695	1	0
3	79	G08	3500_5T21	9091	2098	5859	1	0
3	79	G08	3500_5T21	9092	2360	3581	1	0
3	79	G08	3500_5T21	9093	1078	5787	1	0
3	79	G08	3500_5T21	9094	3378	3221	1	0
3	79	G08	3500_5T21	9095	2181	12139	1	0
3	79	G08	3500_5T21	9096	2261	11403	1	0
3	79	G08	3500_5T21	9097	991	6134	1	0
3	79	G08	3500_5T21	9098	3487	3680	1	0
3	79	G08	3500_5T21	9099	4790	10803	1	0
3	79	G08	3500_5T21	9100	2203	6268	1	0
3	79	G08	3500_5T21	9101	1111	6048	1	0
3	79	G08	3500_5T21	9102	4812	8486	1	0
3	79	G08	3500_5T21	9103	3843	10193	1	0
3	79	G08	3500_5T21	9104	1829	9265	1	0
3	79	G08	3500_5T21	9105	3783	6544	1	0
3	79	G08	3500_5T21	9106	2454	6554	1	0
3	79	G08	3500_5T21	9107	2411	6416	1	0
3	79	G08	3500_5T21	9108	967	13200	1	0
3	79	G08	3500_5T21	9109	990	6022	1	0
3	79	G08	3500_5T21	9110	997	5674	1	0
3	79	G08	3500_5T21	9111	1067	6010	1	0
3	79	G08	3500_5T21	9112	1060	9006	1	0
3	79	G08	3500_5T21	9113	2533	10030	1	0
3	79	G08	3500_5T21	9114	2361	3583	1	0
3	79	G08	3500_5T21	9115	3588	10908	1	0
3	79	G08	3500_5T21	9116	3425	6063	1	0
3	79	G08	3500_5T21	9117	4944	6243	1	0
3	79	G08	3500_5T21	9118	2279	6165	1	0
3	79	G08	3500_5T21	9119	921	8908	1	0
3	79	G08	3500_5T21	9120	2256	6334	1	0
3	79	G08	3500_5T21	9121	939	10799	1	0
3	79	G08	3500_5T21	9122	2319	9147	1	0
3	79	G08	3500_5T21	9123	5315	6129	1	0
3	79	G08	3500_5T21	9124	1331	11217	1	0
3	79	G08	3500_5T21	9125	3714	9106	1	0
3	79	G08	3500_5T21	9126	1044	5761	1	0
3	79	G08	3500_5T21	9127	3532	9276	1	0
3	79	G08	3500_5T21	9128	2373	6366	1	0
3	79	G08	3500_5T21	9129	4923	12032	1	0
3	79	G08	3500_5T21	9130	2046	3188	1	0
3	79	G08	3500_5T21	9131	3480	5188	1	0
3	79	G08	3500_5T21	9132	3759	9251	1	0
3	79	G08	3500_5T21	9133	2358	12077	1	0
3	79	G08	3500_5T21	9134	6374	6844	1	0
3	79	G08	3500_5T21	9135	1089	6040	1	0
3	79	G08	3500_5T21	9136	2342	9005	1	0
3	79	G08	3500_5T21	9137	2224	8780	1	0
3	79	G08	3500_5T21	9138	2274	8561	1	0
3	79	G08	3500_5T21	9139	3572	8882	1	0
3	79	G08	3500_5T21	9140	1124	9077	1	0
3	79	G08	3500_5T21	9141	2386	12411	1	0
3	79	G08	3500_5T21	9142	2252	5984	1	0
3	79	G08	3500_5T21	9143	3748	6192	1	0
3	79	G08	3500_5T21	9144	5008	7128	1	0
3	79	G08	3500_5T21	9145	3590	8537	1	0
3	79	G08	3500_5T21	9146	900	11626	1	0
3	79	G08	3500_5T21	9147	6503	3456	1	0
3	79	G08	3500_5T21	9148	1133	3766	1	0
3	79	G08	3500_5T21	9149	4854	3613	1	0
3	79	G08	3500_5T21	9150	1004	6369	1	0
3	79	G08	3500_5T21	9151	3353	3516	1	0
3	79	G08	3500_5T21	9152	2261	8345	1	0
3	79	G08	3500_5T21	9153	2406	6458	1	0
3	79	G08	3500_5T21	9154	2221	10676	1	0
3	79	G08	3500_5T21	9155	3590	6101	1	0
3	79	G08	3500_5T21	9156	2128	5897	1	0
3	79	G08	3500_5T21	9157	1045	5422	1	0
3	79	G08	3500_5T21	9158	1102	6645	1	0
3	79	G08	3500_5T21	9159	1131	6735	1	0
3	79	G08	3500_5T21	9160	1037	6095	1	0
3	79	G08	3500_5T21	9161	3278	6535	1	0
3	79	G08	3500_5T21	9162	1036	5882	1	0
3	79	G08	3500_5T21	9163	3341	6010	1	0
3	79	G08	3500_5T21	9164	3616	5431	1	0
3	79	G08	3500_5T21	9165	2273	6100	1	0
3	79	G08	3500_5T21	9166	1094	8925	1	0
3	79	G08	3500_5T21	9167	1104	6603	1	0
3	79	G08	3500_5T21	9168	3511	6088	1	0
3	79	G08	3500_5T21	9169	2204	8734	1	0
3	79	G08	3500_5T21	9170	971	8935	1	0
3	79	G08	3500_5T21	9171	4727	7099	1	0
3	79	G08	3500_5T21	9172	2336	9446	1	0
3	79	G08	3500_5T21	9173	3305	3190	1	0
3	79	G08	3500_5T21	9174	882	10582	1	0
3	79	G08	3500_5T21	9175	2322	6334	1	0
3	79	G08	3500_5T21	9176	3464	3497	1	0
3	79	G08	3500_5T21	9177	2245	6203	1	0
3	79	G08	3500_5T21	9178	1106	3562	1	0
3	79	G08	3500_5T21	9179	991	10355	1	0
3	79	G08	3500_5T21	9180	3689	6268	1	0
3	79	G08	3500_5T21	9181	2243	8611	1	0
3	79	G08	3500_5T21	9182	1080	6085	1	0
3	79	G08	3500_5T21	9183	2419	9373	1	0
3	79	G08	3500_5T21	9184	2251	3579	1	0
3	79	G08	3500_5T21	9185	3561	6402	1	0
3	79	G08	3500_5T21	9186	1141	3664	1	0
3	79	G08	3500_5T21	9187	2342	8735	1	0
3	79	G08	3500_5T21	9188	2491	6325	1	0
3	79	G08	3500_5T21	9189	2234	5800	1	0
3	79	G08	3500_5T21	9190	2276	8135	1	0
3	79	G08	3500_5T21	9191	2090	6286	1	0
3	79	G08	3500_5T21	9192	1083	3450	1	0
3	79	G08	3500_5T21	9193	2273	3357	1	0
3	79	G08	3500_5T21	9194	996	5626	1	0
3	79	G08	3500_5T21	9195	2093	8800	1	0
3	79	G08	3500_5T21	9196	3851	6800	1	0
3	79	G08	3500_5T21	9197	2426	6120	1	0
3	79	G08	3500_5T21	9198	1158	6810	1	0
3	79	G08	3500_5T21	9199	1107	3418	1	0
3	79	G08	3500_5T21	9200	1117	3367	1	0
3	79	G08	3500_5T21	9201	1064	6262	1	0
3	79	G08	3500_5T21	9202	3493	6089	1	0
3	79	G08	3500_5T21	9203	5144	14190	1	0
3	79	G08	3500_5T21	9204	2203	6446	1	0
3	79	G08	3500_5T21	9205	5165	8469	1	0
3	79	G08	3500_5T21	9206	2449	8130	1	0
3	79	G08	3500_5T21	9207	2431	11433	1	0
3	79	G08	3500_5T21	9208	2190	3041	1	0
3	79	G08	3500_5T21	9209	4824	8444	1	0
3	79	G08	3500_5T21	9210	3229	3128	1	0
3	79	G08	3500_5T21	9211	1032	9296	1	0
3	79	G08	3500_5T21	9212	1020	12119	1	0
3	79	G08	3500_5T21	9213	3791	9172	1	0
3	79	G08	3500_5T21	9214	3556	9184	1	0
3	79	G08	3500_5T21	9215	3604	3511	1	0
3	79	G08	3500_5T21	9216	1053	5763	1	0
3	79	G08	3500_5T21	9217	2269	3305	1	0
3	79	G08	3500_5T21	9218	1096	3085	1	0
3	79	G08	3500_5T21	9219	1016	9012	1	0
3	79	G08	3500_5T21	9220	2364	6719	1	0
3	79	G08	3500_5T21	9221	2324	3322	1	0
3	79	G08	3500_5T21	9222	2250	8826	1	0
3	79	G08	3500_5T21	9223	1054	8492	1	0
3	79	G08	3500_5T21	9224	2223	3551	1	0
3	79	G08	3500_5T21	9225	2141	9240	1	0
3	79	G08	3500_5T21	9226	1128	6271	1	0
3	79	G08	3500_5T21	9227	997	6424	1	0
3	79	G08	3500_5T21	9228	3428	5753	1	0
3	79	G08	3500_5T21	9229	1002	6220	1	0
3	79	G08	3500_5T21	9230	3378	3903	1	0
3	79	G08	3500_5T21	9231	2125	11363	1	0
3	79	G08	3500_5T21	9232	3571	6344	1	0
3	79	G08	3500_5T21	9233	1044	9272	1	0
3	79	G08	3500_5T21	9234	3633	5783	1	0
3	79	G08	3500_5T21	9235	3507	5550	1	0
3	79	G08	3500_5T21	9236	2050	8547	1	0
3	79	G08	3500_5T21	9237	3452	3515	1	0
3	79	G08	3500_5T21	9238	988	5795	1	0
3	79	G08	3500_5T21	9239	3519	5802	1	0
3	79	G08	3500_5T21	9240	2370	12214	1	0
3	79	G08	3500_5T21	9241	3374	6976	0	0
3	79	G08	3500_5T21	9242	3580	3760	1	0
3	79	G08	3500_5T21	9243	2229	6170	1	0
3	79	G08	3500_5T21	9244	6583	6636	1	0
3	79	G08	3500_5T21	9245	2282	5868	1	0
3	79	G08	3500_5T21	9246	3704	5978	1	0
3	79	G08	3500_5T21	9247	3710	3750	1	0
3	79	G08	3500_5T21	9248	3908	3717	1	0
3	79	G08	3500_5T21	9249	1092	3611	1	0
3	79	G08	3500_5T21	9250	1049	8898	1	0
3	79	G08	3500_5T21	9251	1002	6226	1	0
3	79	G08	3500_5T21	9252	2374	6158	1	0
3	79	G08	3500_5T21	9253	1080	5418	1	0
3	79	G08	3500_5T21	9254	945	9140	1	0
3	79	G08	3500_5T21	9255	1065	5760	1	0
3	79	G08	3500_5T21	9256	2296	8942	1	0
3	79	G08	3500_5T21	9257	2390	13786	1	0
3	79	G08	3500_5T21	9258	2582	9696	1	0
3	79	G08	3500_5T21	9259	2368	5911	1	0
3	79	G08	3500_5T21	9260	3354	6266	1	0
3	79	G08	3500_5T21	9261	2235	8214	1	0
3	79	G08	3500_5T21	9262	5966	3480	1	0
3	79	G08	3500_5T21	9263	2320	6287	1	0
3	79	G08	3500_5T21	9264	2324	8595	1	0
3	79	G08	3500_5T21	9265	1109	6065	1	0
3	79	G08	3500_5T21	9266	4928	5894	1	0
3	79	G08	3500_5T21	9267	4653	3321	1	0
3	79	G08	3500_5T21	9268	1063	6014	1	0
3	79	G08	3500_5T21	9269	2256	11837	1	0
3	79	G08	3500_5T21	9270	995	6102	1	0
3	79	G08	3500_5T21	9271	2427	5956	1	0
3	79	G08	3500_5T21	9272	944	5498	1	0
3	79	G08	3500_5T21	9273	2482	6309	1	0
3	79	G08	3500_5T21	9274	2327	5992	1	0
3	79	G08	3500_5T21	9275	4989	16662	1	0
3	79	G08	3500_5T21	9276	843	5965	1	0
3	79	G08	3500_5T21	9277	5169	11861	1	0
3	79	G08	3500_5T21	9278	2348	3545	1	0
3	79	G08	3500_5T21	9279	2230	9157	1	0
3	79	G08	3500_5T21	9280	3371	5870	1	0
3	79	G08	3500_5T21	9281	1040	8668	1	0
3	79	G08	3500_5T21	9282	3709	6046	1	0
3	79	G08	3500_5T21	9283	2230	11523	1	0
3	79	G08	3500_5T21	9284	2292	3225	1	0
3	79	G08	3500_5T21	9285	2327	5840	1	0
3	79	G08	3500_5T21	9286	5090	6085	1	0
3	79	G08	3500_5T21	9287	1067	6553	1	0
3	79	G08	3500_5T21	9288	3592	10666	1	0
3	79	G08	3500_5T21	9289	3638	8876	1	0
3	79	G08	3500_5T21	9290	4660	5824	1	0
3	79	G08	3500_5T21	9291	4737	3025	1	0
3	79	G08	3500_5T21	9292	3671	9228	1	0
3	79	G08	3500_5T21	9293	2222	3457	1	0
3	79	G08	3500_5T21	9294	1064	3232	1	0
3	79	G08	3500_5T21	9295	2414	3414	1	0
3	79	G08	3500_5T21	9296	2044	5671	1	0
3	79	G08	3500_5T21	9297	4752	11219	1	0
3	79	G08	3500_5T21	9298	1057	8527	1	0
3	79	G08	3500_5T21	9299	3399	8687	1	0
3	79	G08	3500_5T21	9300	2049	14123	1	0
3	79	G08	3500_5T21	9301	2396	8565	1	0
3	79	G08	3500_5T21	9302	908	8617	1	0
3	79	G08	3500_5T21	9303	1089	8253	1	0
3	79	G08	3500_5T21	9304	2367	9130	1	0
3	79	G08	3500_5T21	9305	1080	3082	1	0
3	79	G08	3500_5T21	9306	1061	6282	1	0
3	79	G08	3500_5T21	9307	1092	6124	1	0
3	79	G08	3500_5T21	9308	2439	5925	1	0
3	79	G08	3500_5T21	9309	3661	9847	1	0
3	79	G08	3500_5T21	9310	2185	14342	1	0
3	79	G08	3500_5T21	9311	3794	3941	1	0
3	79	G08	3500_5T21	9312	2104	8302	1	0
3	79	G08	3500_5T21	9313	4685	8787	1	0
3	79	G08	3500_5T21	9314	1092	9032	1	0
3	79	G08	3500_5T21	9315	1042	5795	1	0
3	79	G08	3500_5T21	9316	1077	6063	1	0
3	79	G08	3500_5T21	9317	2348	8470	1	0
3	79	G08	3500_5T21	9318	3689	6915	1	0
3	79	G08	3500_5T21	9319	936	9361	1	0
3	79	G08	3500_5T21	9320	968	8907	1	0
3	79	G08	3500_5T21	9321	2347	9535	1	0
3	79	G08	3500_5T21	9322	1014	6560	1	0
3	79	G08	3500_5T21	9323	4627	3435	1	0
3	79	G08	3500_5T21	9324	2179	6078	1	0
3	79	G08	3500_5T21	9325	995	7724	1	0
3	79	G08	3500_5T21	9326	3517	5424	1	0
3	79	G08	3500_5T21	9327	4756	6138	1	0
3	79	G08	3500_5T21	9328	4879	11822	1	0
3	79	G08	3500_5T21	9329	2103	5838	1	0
3	79	G08	3500_5T21	9330	5036	6231	1	0
3	79	G08	3500_5T21	9331	2390	8996	1	0
3	79	G08	3500_5T21	9332	1081	5686	1	0
3	79	G08	3500_5T21	9333	1127	3361	1	0
3	79	G08	3500_5T21	9334	1007	8588	1	0
3	79	G08	3500_5T21	9335	1078	11760	1	0
3	79	G08	3500_5T21	9336	2374	9637	1	0
3	79	G08	3500_5T21	9337	3605	8865	1	0
3	79	G08	3500_5T21	9338	2156	6203	1	0
3	79	G08	3500_5T21	9339	2201	6150	1	0
3	79	G08	3500_5T21	9340	3817	3407	1	0
3	79	G08	3500_5T21	9341	1124	3690	1	0
3	79	G08	3500_5T21	9342	2412	9101	1	0
3	79	G08	3500_5T21	9343	998	10985	1	0
3	79	G08	3500_5T21	9344	6411	9289	1	0
3	79	G08	3500_5T21	9345	1130	5828	1	0
3	79	G08	3500_5T21	9346	2444	9628	1	0
3	79	G08	3500_5T21	9347	2388	6622	1	0
3	79	G08	3500_5T21	9348	3675	7641	1	0
3	79	G08	3500_5T21	9349	2288	6146	1	0
3	79	G08	3500_5T21	9350	3586	6006	1	0
3	79	G08	3500_5T21	9351	3517	8865	1	0
3	79	G08	3500_5T21	9352	2273	6220	1	0
3	79	G08	3500_5T21	9353	4910	13659	1	0
3	79	G08	3500_5T21	9354	4849	12739	1	0
3	79	G08	3500_5T21	9355	3609	9248	1	0
3	79	G08	3500_5T21	9356	2338	6955	1	0
3	79	G08	3500_5T21	9357	2188	5862	1	0
3	79	G08	3500_5T21	9358	4880	6307	1	0
3	79	G08	3500_5T21	9359	2353	8548	1	0
3	79	G08	3500_5T21	9360	2369	8373	1	0
3	79	G08	3500_5T21	9361	1625	8930	1	0
3	79	G08	3500_5T21	9362	2329	8459	1	0
3	79	G08	3500_5T21	9363	1074	3072	1	0
3	79	G08	3500_5T21	9364	934	11761	1	0
3	79	G08	3500_5T21	9365	1030	9149	1	0
3	79	G08	3500_5T21	9366	2621	6942	1	0
3	79	G08	3500_5T21	9367	2347	9574	1	0
3	79	G08	3500_5T21	9368	2110	3047	1	0
3	79	G08	3500_5T21	9369	2277	8994	1	0
3	79	G08	3500_5T21	9370	3556	8160	1	0
3	79	G08	3500_5T21	9371	2214	12121	1	0
3	79	G08	3500_5T21	9372	5043	5750	1	0
3	79	G08	3500_5T21	9373	5063	12199	1	0
3	79	G08	3500_5T21	9374	976	11737	1	0
3	79	G08	3500_5T21	9375	2073	6272	1	0
3	79	G08	3500_5T21	9376	4684	6002	1	0
3	79	G08	3500_5T21	9377	3614	3541	1	0
3	79	G08	3500_5T21	9378	2361	3536	1	0
3	79	G08	3500_5T21	9379	1973	6077	1	0
3	79	G08	3500_5T21	9380	3786	6436	1	0
3	79	G08	3500_5T21	9381	3667	6332	1	0
3	79	G08	3500_5T21	9382	2308	3239	1	0
3	79	G08	3500_5T21	9383	962	8027	1	0
3	79	G08	3500_5T21	9384	2028	3067	1	0
3	79	G08	3500_5T21	9385	1055	6096	1	0
3	79	G08	3500_5T21	9386	2434	8584	1	0
3	79	G08	3500_5T21	9387	3802	4076	1	0
3	79	G08	3500_5T21	9388	2212	6859	1	0
3	79	G08	3500_5T21	9389	3909	8920	1	0
3	79	G08	3500_5T21	9390	3481	6141	1	0
3	79	G08	3500_5T21	9391	2437	8825	1	0
3	79	G08	3500_5T21	9392	6183	8660	1	0
3	79	G08	3500_5T21	9393	2116	5708	1	0
3	79	G08	3500_5T21	9394	3734	11643	1	0
3	79	G08	3500_5T21	9395	3699	3199	1	0
3	79	G08	3500_5T21	9396	3665	9105	1	0
3	79	G08	3500_5T21	9397	2303	6115	1	0
3	79	G08	3500_5T21	9398	1099	8838	1	0
3	79	G08	3500_5T21	9399	3317	6373	1	0
3	79	G08	3500_5T21	9400	2371	8897	1	0
3	79	G08	3500_5T21	9401	3583	11077	1	0
3	79	G08	3500_5T21	9402	1075	6444	1	0
3	79	G08	3500_5T21	9403	2302	11056	1	0
3	79	G08	3500_5T21	9404	6024	9225	1	0
3	79	G08	3500_5T21	9405	1130	5639	1	0
3	79	G08	3500_5T21	9406	1058	3634	1	0
3	79	G08	3500_5T21	9407	3399	6093	1	0
3	79	G08	3500_5T21	9408	2084	8608	1	0
3	79	G08	3500_5T21	9409	1022	9453	1	0
3	79	G08	3500_5T21	9410	1059	3585	1	0
3	79	G08	3500_5T21	9411	2080	5996	1	0
3	79	G08	3500_5T21	9412	3250	6183	1	0
3	79	G08	3500_5T21	9413	3369	14476	1	0
3	79	G08	3500_5T21	9414	2346	7777	1	0
3	79	G08	3500_5T21	9415	2266	11177	1	0
3	79	G08	3500_5T21	9416	1105	5760	1	0
3	79	G08	3500_5T21	9417	6208	5882	1	0
3	79	G08	3500_5T21	9418	5332	7293	1	0
3	79	G08	3500_5T21	9419	1613	9293	1	0
3	79	G08	3500_5T21	9420	4656	5949	1	0
3	79	G08	3500_5T21	9421	1652	5930	1	0
3	79	G08	3500_5T21	9422	2404	3904	1	0
3	79	G08	3500_5T21	9423	2262	8771	1	0
3	79	G08	3500_5T21	9424	1847	5886	1	0
3	79	G08	3500_5T21	9425	1129	5668	1	0
3	79	G08	3500_5T21	9426	2344	5753	1	0
3	79	G08	3500_5T21	9427	1050	5612	1	0
3	79	G08	3500_5T21	9428	3652	6559	1	0
3	79	G08	3500_5T21	9429	2092	3593	1	0
3	79	G08	3500_5T21	9430	1130	3659	1	0
3	79	G08	3500_5T21	9431	3419	5865	1	0
3	79	G08	3500_5T21	9432	3755	8964	1	0
3	79	G08	3500_5T21	9433	2315	8858	1	0
3	79	G08	3500_5T21	9434	3802	5864	1	0
3	79	G08	3500_5T21	9435	3687	11981	1	0
3	79	G08	3500_5T21	9436	3442	9126	1	0
3	79	G08	3500_5T21	9437	1117	6074	1	0
3	79	G08	3500_5T21	9438	2339	6119	1	0
3	79	G08	3500_5T21	9439	3405	8553	1	0
3	79	G08	3500_5T21	9440	2310	8853	1	0
3	79	G08	3500_5T21	9441	2429	6185	1	0
3	79	G08	3500_5T21	9442	1065	6530	1	0
3	79	G08	3500_5T21	9443	1019	8833	1	0
3	79	G08	3500_5T21	9444	3519	8861	1	0
3	79	G08	3500_5T21	9445	2286	8580	1	0
3	79	G08	3500_5T21	9446	993	5834	1	0
3	79	G08	3500_5T21	9447	1126	8843	1	0
3	79	G08	3500_5T21	9448	3430	6390	1	0
3	79	G08	3500_5T21	9449	1014	6607	1	0
3	79	G08	3500_5T21	9450	1041	11599	1	0
3	79	G08	3500_5T21	9451	2263	15760	1	0
3	79	G08	3500_5T21	9452	2474	5963	1	0
3	79	G08	3500_5T21	9453	3481	6450	1	0
3	79	G08	3500_5T21	9454	3628	3381	1	0
3	79	G08	3500_5T21	9455	2289	8747	1	0
3	79	G08	3500_5T21	9456	2251	6057	1	0
3	79	G08	3500_5T21	9457	4897	5914	1	0
3	79	G08	3500_5T21	9458	4815	8851	1	0
3	79	G08	3500_5T21	9459	3439	10129	1	0
3	79	G08	3500_5T21	9460	2286	13920	1	0
3	79	G08	3500_5T21	9461	2017	3546	1	0
3	79	G08	3500_5T21	9462	995	5997	1	0
3	79	G08	3500_5T21	9463	3675	6738	1	0
3	79	G08	3500_5T21	9464	9181	3840	1	0
3	79	G08	3500_5T21	9465	3576	6403	1	0
3	79	G08	3500_5T21	9466	2467	10530	1	0
3	79	G08	3500_5T21	9467	855	6035	1	0
3	79	G08	3500_5T21	9468	2366	6605	1	0
3	79	G08	3500_5T21	9469	1104	3486	1	0
3	79	G08	3500_5T21	9470	2174	5967	1	0
3	79	G08	3500_5T21	9471	3503	6242	1	0
3	79	G08	3500_5T21	9472	5022	3550	1	0
3	79	G08	3500_5T21	9473	3435	2861	1	0
3	79	G08	3500_5T21	9474	1042	6174	1	0
3	79	G08	3500_5T21	9475	2418	9174	1	0
3	79	G08	3500_5T21	9476	3610	3299	1	0
3	79	G08	3500_5T21	9477	4975	5804	1	0
3	79	G08	3500_5T21	9478	4861	3930	1	0
3	79	G08	3500_5T21	9479	3347	6106	1	0
3	79	G08	3500_5T21	9480	2128	8816	1	0
3	79	G08	3500_5T21	9481	2125	11098	1	0
3	79	G08	3500_5T21	9482	4858	3220	1	0
3	79	G08	3500_5T21	9483	1062	8545	1	0
3	79	G08	3500_5T21	9484	2282	9018	1	0
3	79	G08	3500_5T21	9485	1022	6172	1	0
3	79	G08	3500_5T21	9486	964	13180	1	0
3	79	G08	3500_5T21	9487	3529	6102	1	0
3	79	G08	3500_5T21	9488	1097	3186	1	0
3	79	G08	3500_5T21	9489	2254	3588	1	0
3	79	G08	3500_5T21	9490	1107	5982	1	0
3	79	G08	3500_5T21	9491	4906	6137	1	0
3	79	G08	3500_5T21	9492	4870	11289	1	0
3	79	G08	3500_5T21	9493	2203	3397	1	0
3	79	G08	3500_5T21	9494	2202	9312	1	0
3	79	G08	3500_5T21	9495	2264	5668	1	0
3	79	G08	3500_5T21	9496	2374	5676	1	0
3	79	G08	3500_5T21	9497	2833	4084	1	0
3	79	G08	3500_5T21	9498	2301	6674	1	0
3	79	G08	3500_5T21	9499	2143	10947	1	0
3	79	G08	3500_5T21	9500	3477	6073	1	0
3	79	G08	3500_5T21	9501	3668	7822	1	0
3	79	G08	3500_5T21	9502	3482	6398	1	0
3	79	G08	3500_5T21	9503	2491	6793	1	0
3	79	G08	3500_5T21	9504	1083	4677	1	0
3	79	G08	3500_5T21	9505	3580	8696	1	0
3	79	G08	3500_5T21	9506	2328	8865	1	0
3	79	G08	3500_5T21	9507	2372	6480	1	0
3	79	G08	3500_5T21	9508	2359	6245	1	0
3	79	G08	3500_5T21	9509	1126	9133	1	0
3	79	G08	3500_5T21	9510	3577	6204	1	0
3	79	G08	3500_5T21	9511	3612	6487	1	0
3	79	G08	3500_5T21	9512	2365	8538	1	0
3	79	G08	3500_5T21	9513	3274	11155	1	0
3	79	G08	3500_5T21	9514	3500	3579	1	0
3	79	G08	3500_5T21	9515	3460	5707	1	0
3	79	G08	3500_5T21	9516	1079	3509	1	0
3	79	G08	3500_5T21	9517	2300	13702	1	0
3	79	G08	3500_5T21	9518	959	9226	1	0
3	79	G08	3500_5T21	9519	2162	6523	1	0
3	79	G08	3500_5T21	9520	2230	11680	1	0
3	79	G08	3500_5T21	9521	1106	3548	1	0
3	79	G08	3500_5T21	9522	1062	5384	1	0
3	79	G08	3500_5T21	9523	1156	3205	1	0
3	79	G08	3500_5T21	9524	2404	3338	1	0
3	79	G08	3500_5T21	9525	6195	3539	1	0
3	79	G08	3500_5T21	9526	981	6021	1	0
3	79	G08	3500_5T21	9527	1996	3420	1	0
3	79	G08	3500_5T21	9528	2155	3453	1	0
3	79	G08	3500_5T21	9529	1127	6112	1	0
3	79	G08	3500_5T21	9530	1466	6463	1	0
3	79	G08	3500_5T21	9531	6087	6199	1	0
3	79	G08	3500_5T21	9532	2429	6333	1	0
3	79	G08	3500_5T21	9533	2350	5853	1	0
3	79	G08	3500_5T21	9534	2446	6546	1	0
3	79	G08	3500_5T21	9535	1012	8327	1	0
3	79	G08	3500_5T21	9536	2368	3378	1	0
3	79	G08	3500_5T21	9537	2374	6225	1	0
3	79	G08	3500_5T21	9538	1329	6081	1	0
3	79	G08	3500_5T21	9539	3684	6005	1	0
3	79	G08	3500_5T21	9540	3503	6516	1	0
3	79	G08	3500_5T21	9541	987	6126	1	0
3	79	G08	3500_5T21	9542	4549	6047	1	0
3	79	G08	3500_5T21	9543	3906	4278	1	0
3	79	G08	3500_5T21	9544	4751	3513	1	0
3	79	G08	3500_5T21	9545	2409	6420	1	0
3	79	G08	3500_5T21	9546	1070	3083	1	0
3	79	G08	3500_5T21	9547	3410	8792	1	0
3	79	G08	3500_5T21	9548	1075	3428	1	0
3	79	G08	3500_5T21	9549	4545	3732	1	0
3	79	G08	3500_5T21	9550	985	8898	1	0
3	79	G08	3500_5T21	9551	3611	11011	1	0
3	79	G08	3500_5T21	9552	3473	11869	1	0
3	79	G08	3500_5T21	9553	2336	3404	1	0
3	79	G08	3500_5T21	9554	5137	3857	1	0
3	79	G08	3500_5T21	9555	2059	3248	1	0
3	79	G08	3500_5T21	9556	984	11368	1	0
3	79	G08	3500_5T21	9557	2159	3353	1	0
3	79	G08	3500_5T21	9558	976	11547	1	0
3	79	G08	3500_5T21	9559	1084	6277	1	0
3	79	G08	3500_5T21	9560	2135	6150	1	0
3	79	G08	3500_5T21	9561	1983	5695	1	0
3	79	G08	3500_5T21	9562	3587	3684	1	0
3	79	G08	3500_5T21	9563	998	8323	1	0
3	79	G08	3500_5T21	9564	3325	8456	1	0
3	79	G08	3500_5T21	9565	2377	4714	1	0
3	79	G08	3500_5T21	9566	2161	8168	1	0
3	79	G08	3500_5T21	9567	2423	3834	1	0
3	79	G08	3500_5T21	9568	2085	5736	1	0
3	79	G08	3500_5T21	9569	2177	14548	1	0
3	79	G08	3500_5T21	9570	2460	9136	1	0
3	79	G08	3500_5T21	9571	3768	9607	1	0
3	79	G08	3500_5T21	9572	2175	9195	1	0
3	79	G08	3500_5T21	9573	961	8470	1	0
3	79	G08	3500_5T21	9574	2329	9781	1	0
3	79	G08	3500_5T21	9575	3685	6134	1	0
3	79	G08	3500_5T21	9576	2030	3364	1	0
3	79	G08	3500_5T21	9577	1093	6190	1	0
3	79	G08	3500_5T21	9578	2187	6108	1	0
3	79	G08	3500_5T21	9579	2107	6273	1	0
3	79	G08	3500_5T21	9580	6174	5566	1	0
3	79	G08	3500_5T21	9581	1000	6359	1	0
3	79	G08	3500_5T21	9582	1196	3548	1	0
3	79	G08	3500_5T21	9583	1010	5846	1	0
3	79	G08	3500_5T21	9584	2019	3201	1	0
3	79	G08	3500_5T21	9585	2293	8767	1	0
3	79	G08	3500_5T21	9586	4974	12136	1	0
3	79	G08	3500_5T21	9587	2114	8084	1	0
3	79	G08	3500_5T21	9588	2465	9033	1	0
3	79	G08	3500_5T21	9589	2292	11236	1	0
3	79	G08	3500_5T21	9590	4683	3450	1	0
3	79	G08	3500_5T21	9591	1041	8190	1	0
3	79	G08	3500_5T21	9592	2410	3649	1	0
3	79	G08	3500_5T21	9593	1046	6444	1	0
3	79	G08	3500_5T21	9594	3475	6190	1	0
3	79	G08	3500_5T21	9595	5431	3794	1	0
3	79	G08	3500_5T21	9596	3632	5386	1	0
3	79	G08	3500_5T21	9597	4733	6259	1	0
3	79	G08	3500_5T21	9598	4980	9062	1	0
3	79	G08	3500_5T21	9599	3616	8471	1	0
3	79	G08	3500_5T21	9600	4766	3588	1	0
3	79	G08	3500_5T21	9601	2109	3633	1	0
3	79	G08	3500_5T21	9602	2316	6164	1	0
3	79	G08	3500_5T21	9603	993	5841	1	0
3	79	G08	3500_5T21	9604	1007	8763	1	0
3	79	G08	3500_5T21	9605	3637	6167	1	0
3	79	G08	3500_5T21	9606	1038	8838	1	0
3	79	G08	3500_5T21	9607	1015	6229	1	0
3	79	G08	3500_5T21	9608	2256	6027	1	0
3	79	G08	3500_5T21	9609	5227	5365	1	0
3	79	G08	3500_5T21	9610	2232	11246	1	0
3	79	G08	3500_5T21	9611	2210	3014	1	0
3	79	G08	3500_5T21	9612	4899	8064	1	0
3	79	G08	3500_5T21	9613	1020	9230	1	0
3	79	G08	3500_5T21	9614	2342	12205	1	0
3	79	G08	3500_5T21	9615	2277	5950	1	0
3	79	G08	3500_5T21	9616	2347	11631	1	0
3	79	G08	3500_5T21	9617	2275	3814	1	0
3	79	G08	3500_5T21	9618	2035	6079	1	0
3	79	G08	3500_5T21	9619	4814	7994	1	0
3	79	G08	3500_5T21	9620	1143	10268	1	0
3	79	G08	3500_5T21	9621	2321	6434	1	0
3	79	G08	3500_5T21	9622	3758	3382	1	0
3	79	G08	3500_5T21	9623	2418	11890	1	0
3	79	G08	3500_5T21	9624	2407	3331	1	0
3	79	G08	3500_5T21	9625	1088	5905	1	0
3	79	G08	3500_5T21	9626	3736	6394	1	0
3	79	G08	3500_5T21	9627	2416	3158	1	0
3	79	G08	3500_5T21	9628	6062	11801	1	0
3	79	G08	3500_5T21	9629	2460	4059	1	0
3	79	G08	3500_5T21	9630	1033	3341	1	0
3	79	G08	3500_5T21	9631	2356	11223	1	0
3	79	G08	3500_5T21	9632	3647	6455	1	0
3	79	G08	3500_5T21	9633	4950	3605	1	0
3	79	G08	3500_5T21	9634	2483	6101	1	0
3	79	G08	3500_5T21	9635	3484	3893	1	0
3	79	G08	3500_5T21	9636	889	3698	1	0
3	79	G08	3500_5T21	9637	2192	6024	1	0
3	79	G08	3500_5T21	9638	2367	11655	1	0
3	79	G08	3500_5T21	9639	2303	3569	1	0
3	79	G08	3500_5T21	9640	6073	5633	1	0
3	79	G08	3500_5T21	9641	955	8348	1	0
3	79	G08	3500_5T21	9642	3444	9077	1	0
3	79	G08	3500_5T21	9643	3619	6133	1	0
3	79	G08	3500_5T21	9644	2369	5904	1	0
3	79	G08	3500_5T21	9645	3808	9346	1	0
3	79	G08	3500_5T21	9646	3518	6142	1	0
3	79	G08	3500_5T21	9647	1000	8504	1	0
3	79	G08	3500_5T21	9648	3656	10990	1	0
3	79	G08	3500_5T21	9649	2410	14605	1	0
3	79	G08	3500_5T21	9650	3267	8875	1	0
3	79	G08	3500_5T21	9651	2453	3194	1	0
3	79	G08	3500_5T21	9652	1111	3590	1	0
3	79	G08	3500_5T21	9653	2250	3886	1	0
3	79	G08	3500_5T21	9654	1136	3420	1	0
3	79	G08	3500_5T21	9655	3346	14685	1	0
3	79	G08	3500_5T21	9656	5209	11165	1	0
3	79	G08	3500_5T21	9657	2462	5760	1	0
3	79	G08	3500_5T21	9658	3629	6677	1	0
3	79	G08	3500_5T21	9659	2075	6448	1	0
3	79	G08	3500_5T21	9660	3846	6476	1	0
3	79	G08	3500_5T21	9661	2079	9034	1	0
3	79	G08	3500_5T21	9662	969	8648	1	0
3	79	G08	3500_5T21	9663	2275	6548	1	0
3	79	G08	3500_5T21	9664	1109	3596	1	0
3	79	G08	3500_5T21	9665	929	11836	1	0
3	79	G08	3500_5T21	9666	1096	3765	1	0
3	79	G08	3500_5T21	9667	893	9042	1	0
3	79	G08	3500_5T21	9668	4854	8746	1	0
3	79	G08	3500_5T21	9669	2394	3208	1	0
3	79	G08	3500_5T21	9670	2322	3689	1	0
3	79	G08	3500_5T21	9671	972	11805	1	0
3	79	G08	3500_5T21	9672	2249	8987	1	0
3	79	G08	3500_5T21	9673	3306	3456	1	0
3	79	G08	3500_5T21	9674	2408	9511	1	0
3	79	G08	3500_5T21	9675	4946	6018	1	0
3	79	G08	3500_5T21	9676	945	8750	1	0
3	79	G08	3500_5T21	9677	2307	8169	1	0
3	79	G08	3500_5T21	9678	3576	6375	1	0
3	79	G08	3500_5T21	9679	3430	5952	1	0
3	79	G08	3500_5T21	9680	1007	6704	1	0
3	79	G08	3500_5T21	9681	2523	6780	1	0
3	79	G08	3500_5T21	9682	3759	15235	1	0
3	79	G08	3500_5T21	9683	3641	9080	1	0
3	79	G08	3500_5T21	9684	2323	6443	1	0
3	79	G08	3500_5T21	9685	1121	6102	1	0
3	79	G08	3500_5T21	9686	2149	5463	1	0
3	79	G08	3500_5T21	9687	2266	9175	1	0
3	79	G08	3500_5T21	9688	1080	8980	1	0
3	79	G08	3500_5T21	9689	3772	8964	1	0
3	79	G08	3500_5T21	9690	3514	11389	1	0
3	79	G08	3500_5T21	9691	1052	5652	1	0
3	79	G08	3500_5T21	9692	3376	5456	1	0
3	79	G08	3500_5T21	9693	3674	3511	1	0
3	79	G08	3500_5T21	9694	3992	8831	1	0
3	79	G08	3500_5T21	9695	3589	6621	1	0
3	79	G08	3500_5T21	9696	3367	6188	1	0
3	79	G08	3500_5T21	9697	8291	5919	1	0
3	79	G08	3500_5T21	9698	2214	6274	1	0
3	79	G08	3500_5T21	9699	964	8750	1	0
3	79	G08	3500_5T21	9700	5173	3154	1	0
3	79	G08	3500_5T21	9701	1008	9346	1	0
3	79	G08	3500_5T21	9702	2489	6236	1	0
3	79	G08	3500_5T21	9703	2085	11596	1	0
3	79	G08	3500_5T21	9704	2325	11824	1	0
3	79	G08	3500_5T21	9705	1082	4514	1	0
3	79	G08	3500_5T21	9706	1068	3420	1	0
3	79	G08	3500_5T21	9707	4693	10659	1	0
3	79	G08	3500_5T21	9708	2172	3542	1	0
3	79	G08	3500_5T21	9709	4631	8960	1	0
3	79	G08	3500_5T21	9710	3364	3669	1	0
3	79	G08	3500_5T21	9711	3688	10863	1	0
3	79	G08	3500_5T21	9712	976	8834	1	0
3	79	G08	3500_5T21	9713	3871	8968	1	0
3	79	G08	3500_5T21	9714	6072	8593	1	0
3	79	G08	3500_5T21	9715	1004	9393	1	0
3	79	G08	3500_5T21	9716	2019	6141	1	0
3	79	G08	3500_5T21	9717	3397	3348	1	0
3	79	G08	3500_5T21	9718	3676	11497	1	0
3	79	G08	3500_5T21	9719	1104	3941	1	0
3	79	G08	3500_5T21	9720	3614	5659	1	0
3	79	G08	3500_5T21	9721	2231	5806	1	0
3	79	G08	3500_5T21	9722	5003	6214	1	0
3	79	G08	3500_5T21	9723	1007	3532	1	0
3	79	G08	3500_5T21	9724	3406	8961	1	0
3	79	G08	3500_5T21	9725	1114	5119	1	0
3	79	G08	3500_5T21	9726	4822	3737	1	0
3	79	G08	3500_5T21	9727	1023	9083	1	0
3	79	G08	3500_5T21	9728	3163	11465	1	0
3	79	G08	3500_5T21	9729	5019	6231	1	0
3	79	G08	3500_5T21	9730	2286	8970	1	0
3	79	G08	3500_5T21	9731	2401	12974	1	0
3	79	G08	3500_5T21	9732	2310	5812	1	0
3	79	G08	3500_5T21	9733	3689	6514	1	0
3	79	G08	3500_5T21	9734	6506	6474	1	0
3	79	G08	3500_5T21	9735	1013	5726	1	0
3	79	G08	3500_5T21	9736	3693	6240	1	0
3	79	G08	3500_5T21	9737	3607	7249	1	0
3	79	G08	3500_5T21	9738	2326	11647	1	0
3	79	G08	3500_5T21	9739	3563	6071	1	0
3	79	G08	3500_5T21	9740	2025	3399	1	0
3	79	G08	3500_5T21	9741	6353	14249	1	0
3	79	G08	3500_5T21	9742	4514	5314	1	0
3	79	G08	3500_5T21	9743	1017	6251	1	0
3	79	G08	3500_5T21	9744	2205	6443	1	0
3	79	G08	3500_5T21	9745	3967	9367	1	0
3	79	G08	3500_5T21	9746	2206	8957	1	0
3	79	G08	3500_5T21	9747	2387	3690	1	0
3	79	G08	3500_5T21	9748	6585	12095	1	0
3	79	G08	3500_5T21	9749	901	9129	1	0
3	79	G08	3500_5T21	9750	1062	6471	1	0
3	79	G08	3500_5T21	9751	1143	3447	1	0
3	79	G08	3500_5T21	9752	3877	11678	1	0
3	79	G08	3500_5T21	9753	2484	8991	1	0
3	79	G08	3500_5T21	9754	3733	3463	1	0
3	79	G08	3500_5T21	9755	3403	3492	1	0
3	79	G08	3500_5T21	9756	3597	3504	1	0
3	79	G08	3500_5T21	9757	4888	9352	1	0
3	79	G08	3500_5T21	9758	2159	5903	1	0
3	79	G08	3500_5T21	9759	2221	3034	1	0
3	79	G08	3500_5T21	9760	1005	6302	1	0
3	79	G08	3500_5T21	9761	2294	9356	1	0
3	79	G08	3500_5T21	9762	3526	5979	1	0
3	79	G08	3500_5T21	9763	1043	6277	1	0
3	79	G08	3500_5T21	9764	2432	6125	1	0
3	79	G08	3500_5T21	9765	2341	5769	1	0
3	79	G08	3500_5T21	9766	2314	6132	1	0
3	79	G08	3500_5T21	9767	3420	6229	1	0
3	79	G08	3500_5T21	9768	5156	3578	1	0
3	79	G08	3500_5T21	9769	2371	5883	1	0
3	79	G08	3500_5T21	9770	3654	12472	1	0
3	79	G08	3500_5T21	9771	3483	6264	1	0
3	79	G08	3500_5T21	9772	2026	3413	1	0
3	79	G08	3500_5T21	9773	3245	6056	1	0
3	79	G08	3500_5T21	9774	2061	6168	1	0
3	79	G08	3500_5T21	9775	1048	8555	1	0
3	79	G08	3500_5T21	9776	5012	8685	1	0
3	79	G08	3500_5T21	9777	2366	3470	1	0
3	79	G08	3500_5T21	9778	2273	6001	1	0
3	79	G08	3500_5T21	9779	892	8290	1	0
3	79	G08	3500_5T21	9780	2027	8055	1	0
3	79	G08	3500_5T21	9781	4928	6468	1	0
3	79	G08	3500_5T21	9782	4802	3418	1	0
3	79	G08	3500_5T21	9783	1075	9275	1	0
3	79	G08	3500_5T21	9784	2054	6208	1	0
3	79	G08	3500_5T21	9785	1022	6165	1	0
3	79	G08	3500_5T21	9786	3873	7258	1	0
3	79	G08	3500_5T21	9787	2206	6005	1	0
3	79	G08	3500_5T21	9788	3405	3413	1	0
3	79	G08	3500_5T21	9789	2441	6369	1	0
3	79	G08	3500_5T21	9790	998	8519	1	0
3	79	G08	3500_5T21	9791	5640	9346	1	0
3	79	G08	3500_5T21	9792	1117	6153	1	0
3	79	G08	3500_5T21	9793	2387	5829	1	0
3	79	G08	3500_5T21	9794	1590	8381	1	0
3	79	G08	3500_5T21	9795	2122	5574	1	0
3	79	G08	3500_5T21	9796	1059	8852	1	0
3	79	G08	3500_5T21	9797	2268	6481	1	0
3	79	G08	3500_5T21	9798	2206	8817	1	0
3	79	G08	3500_5T21	9799	1093	3327	1	0
3	79	G08	3500_5T21	9800	1039	6018	1	0
3	79	G08	3500_5T21	9801	4858	6152	1	0
3	79	G08	3500_5T21	9802	1138	6075	1	0
3	79	G08	3500_5T21	9803	992	8924	1	0
3	79	G08	3500_5T21	9804	983	14334	1	0
3	79	G08	3500_5T21	9805	2238	3550	1	0
3	79	G08	3500_5T21	9806	2307	5790	1	0
3	79	G08	3500_5T21	9807	2473	8507	1	0
3	79	G08	3500_5T21	9808	2214	5969	1	0
3	79	G08	3500_5T21	9809	996	8022	1	0
3	79	G08	3500_5T21	9810	3545	3574	1	0
3	79	G08	3500_5T21	9811	1059	3567	1	0
3	79	G08	3500_5T21	9812	1076	5894	0	0
3	79	G08	3500_5T21	9813	3622	12500	1	0
3	79	G08	3500_5T21	9814	5012	6484	1	0
3	79	G08	3500_5T21	9815	2309	3622	1	0
3	79	G08	3500_5T21	9816	2388	8925	1	0
3	79	G08	3500_5T21	9817	2293	6644	1	0
3	79	G08	3500_5T21	9818	6046	3499	1	0
3	79	G08	3500_5T21	9819	3698	3613	1	0
3	79	G08	3500_5T21	9820	2319	9161	1	0
3	79	G08	3500_5T21	9821	3510	10928	1	0
3	79	G08	3500_5T21	9822	4960	9496	1	0
3	79	G08	3500_5T21	9823	3446	8116	1	0
3	79	G08	3500_5T21	9824	2413	8979	1	0
3	79	G08	3500_5T21	9825	1183	3643	1	0
3	79	G08	3500_5T21	9826	2392	3907	1	0
3	79	G08	3500_5T21	9827	2449	8423	1	0
3	79	G08	3500_5T21	9828	1124	3256	1	0
3	79	G08	3500_5T21	9829	2147	5607	1	0
3	79	G08	3500_5T21	9830	3642	9376	1	0
3	79	G08	3500_5T21	9831	2455	6333	1	0
3	79	G08	3500_5T21	9832	939	17294	1	0
3	79	G08	3500_5T21	9833	2361	3485	1	0
3	79	G08	3500_5T21	9834	2098	6048	1	0
3	79	G08	3500_5T21	9835	3385	3173	1	0
3	79	G08	3500_5T21	9836	3454	6491	1	0
3	79	G08	3500_5T21	9837	1020	3480	1	0
3	79	G08	3500_5T21	9838	5232	6077	1	0
3	79	G08	3500_5T21	9839	2349	8039	1	0
3	79	G08	3500_5T21	9840	3279	6101	1	0
3	79	G08	3500_5T21	9841	3385	3139	1	0
3	79	G08	3500_5T21	9842	1092	5960	1	0
3	79	G08	3500_5T21	9843	4847	6611	1	0
3	79	G08	3500_5T21	9844	2405	6370	1	0
3	79	G08	3500_5T21	9845	2463	4146	1	0
3	79	G08	3500_5T21	9846	4739	9145	1	0
3	79	G08	3500_5T21	9847	3545	3519	1	0
3	79	G08	3500_5T21	9848	945	8433	1	0
3	79	G08	3500_5T21	9849	942	9505	1	0
3	79	G08	3500_5T21	9850	3456	6141	1	0
3	79	G08	3500_5T21	9851	978	6404	1	0
3	79	G08	3500_5T21	9852	2461	10910	1	0
3	79	G08	3500_5T21	9853	1005	6162	1	0
3	79	G08	3500_5T21	9854	3251	3471	1	0
3	79	G08	3500_5T21	9855	4840	8770	1	0
3	79	G08	3500_5T21	9856	2395	5664	1	0
3	79	G08	3500_5T21	9857	5203	5975	1	0
3	79	G08	3500_5T21	9858	3682	9716	1	0
3	79	G08	3500_5T21	9859	898	13718	1	0
3	79	G08	3500_5T21	9860	964	9059	1	0
3	79	G08	3500_5T21	9861	2221	9246	1	0
3	79	G08	3500_5T21	9862	1076	8737	1	0
3	79	G08	3500_5T21	9863	2322	6674	1	0
3	79	G08	3500_5T21	9864	2268	9060	1	0
3	79	G08	3500_5T21	9865	975	9339	1	0
3	79	G08	3500_5T21	9866	2252	6205	1	0
3	79	G08	3500_5T21	9867	968	10852	1	0
3	79	G08	3500_5T21	9868	2446	6689	1	0
3	79	G08	3500_5T21	9869	1024	10894	1	0
3	79	G08	3500_5T21	9870	2213	3259	1	0
3	79	G08	3500_5T21	9871	2291	8700	1	0
3	79	G08	3500_5T21	9872	2322	9447	1	0
3	79	G08	3500_5T21	9873	996	8795	1	0
3	79	G08	3500_5T21	9874	977	12143	1	0
3	79	G08	3500_5T21	9875	3418	5632	1	0
3	79	G08	3500_5T21	9876	3628	8979	1	0
3	79	G08	3500_5T21	9877	3606	7966	1	0
3	79	G08	3500_5T21	9878	2219	3710	1	0
3	79	G08	3500_5T21	9879	3573	9273	1	0
3	79	G08	3500_5T21	9880	1034	6212	1	0
3	79	G08	3500_5T21	9881	2505	6790	1	0
3	79	G08	3500_5T21	9882	2396	6494	1	0
3	79	G08	3500_5T21	9883	3480	6106	1	0
3	79	G08	3500_5T21	9884	2294	6142	1	0
3	79	G08	3500_5T21	9885	4702	6157	1	0
3	79	G08	3500_5T21	9886	2021	2899	1	0
3	79	G08	3500_5T21	9887	2330	12285	1	0
3	79	G08	3500_5T21	9888	1074	5891	1	0
3	79	G08	3500_5T21	9889	3524	6166	1	0
3	79	G08	3500_5T21	9890	986	8673	1	0
3	79	G08	3500_5T21	9891	1066	6197	1	0
3	79	G08	3500_5T21	9892	1048	9031	1	0
3	79	G08	3500_5T21	9893	948	8980	1	0
3	79	G08	3500_5T21	9894	3434	6566	1	0
3	79	G08	3500_5T21	9895	2476	8916	1	0
3	79	G08	3500_5T21	9896	2214	3402	1	0
3	79	G08	3500_5T21	9897	2397	3565	1	0
3	79	G08	3500_5T21	9898	913	8848	1	0
3	79	G08	3500_5T21	9899	861	10919	1	0
3	79	G08	3500_5T21	9900	7347	6070	1	0
3	79	G08	3500_5T21	9901	3383	5531	1	0
3	79	G08	3500_5T21	9902	2158	6061	1	0
3	79	G08	3500_5T21	9903	2339	9010	1	0
3	79	G08	3500_5T21	9904	890	5670	1	0
3	79	G08	3500_5T21	9905	2274	9053	1	0
3	79	G08	3500_5T21	9906	6034	6443	1	0
3	79	G08	3500_5T21	9907	975	8984	1	0
3	79	G08	3500_5T21	9908	2212	7396	1	0
3	79	G08	3500_5T21	9909	2225	5904	1	0
3	79	G08	3500_5T21	9910	3573	5926	1	0
3	79	G08	3500_5T21	9911	3384	11565	1	0
3	79	G08	3500_5T21	9912	2224	6593	1	0
3	79	G08	3500_5T21	9913	2217	3527	1	0
3	79	G08	3500_5T21	9914	2334	5140	1	0
3	79	G08	3500_5T21	9915	2266	11883	1	0
3	79	G08	3500_5T21	9916	1091	6326	1	0
3	79	G08	3500_5T21	9917	3575	3657	1	0
3	79	G08	3500_5T21	9918	3523	3225	1	0
3	79	G08	3500_5T21	9919	2384	5906	1	0
3	79	G08	3500_5T21	9920	1076	5805	1	0
3	79	G08	3500_5T21	9921	2386	9520	1	0
3	79	G08	3500_5T21	9922	2036	6144	1	0
3	79	G08	3500_5T21	9923	2447	3519	1	0
3	79	G08	3500_5T21	9924	2239	3407	1	0
3	79	G08	3500_5T21	9925	3731	11237	1	0
3	79	G08	3500_5T21	9926	2410	10953	1	0
3	79	G08	3500_5T21	9927	1103	3682	1	0
3	79	G08	3500_5T21	9928	2414	9195	1	0
3	79	G08	3500_5T21	9929	2080	3240	1	0
3	79	G08	3500_5T21	9930	1082	3228	1	0
3	79	G08	3500_5T21	9931	2473	9133	1	0
3	79	G08	3500_5T21	9932	1027	6254	1	0
3	79	G08	3500_5T21	9933	3608	6039	1	0
3	79	G08	3500_5T21	9934	3575	5612	1	0
3	79	G08	3500_5T21	9935	1172	13357	1	0
3	79	G08	3500_5T21	9936	996	6171	1	0
3	79	G08	3500_5T21	9937	2406	6753	1	0
3	79	G08	3500_5T21	9938	204	410	0	0
3	79	G08	3500_5T21	9939	1848	6860	1	0
3	79	G08	3500_5T21	9940	4797	8304	1	0
3	79	G08	3500_5T21	9941	4981	6302	1	0
3	79	G08	3500_5T21	9942	1135	10964	1	0
3	79	G08	3500_5T21	9943	2493	6459	1	0
3	79	G08	3500_5T21	9944	5934	11153	1	0
3	79	G08	3500_5T21	9945	3353	11599	1	0
3	79	G08	3500_5T21	9946	2419	9118	1	0
3	79	G08	3500_5T21	9947	2076	11088	1	0
3	79	G08	3500_5T21	9948	1149	8679	1	0
3	79	G08	3500_5T21	9949	2334	3427	1	0
3	79	G08	3500_5T21	9950	2312	11128	1	0
3	79	G08	3500_5T21	9951	3827	3393	1	0
3	79	G08	3500_5T21	9952	3608	5707	1	0
3	79	G08	3500_5T21	9953	2414	16088	0	0
3	79	G08	3500_5T21	9954	3878	9049	1	0
3	79	G08	3500_5T21	9955	1062	8471	1	0
3	79	G08	3500_5T21	9956	3666	5976	1	0
3	79	G08	3500_5T21	9957	1085	5961	1	0
3	79	G08	3500_5T21	9958	2121	11285	1	0
3	79	G08	3500_5T21	9959	2267	3257	1	0
3	79	G08	3500_5T21	9960	2007	3521	1	0
3	79	G08	3500_5T21	9961	2062	16853	1	0
3	79	G08	3500_5T21	9962	3598	8666	1	0
3	79	G08	3500_5T21	9963	1001	8790	1	0
3	79	G08	3500_5T21	9964	3654	3324	1	0
3	79	G08	3500_5T21	9965	1007	8774	1	0
3	79	G08	3500_5T21	9966	959	8850	1	0
3	79	G08	3500_5T21	9967	1059	5921	1	0
3	79	G08	3500_5T21	9968	2231	8733	1	0
3	79	G08	3500_5T21	9969	3649	5973	1	0
3	79	G08	3500_5T21	9970	3229	6249	1	0
3	79	G08	3500_5T21	9971	2137	3572	1	0
3	79	G08	3500_5T21	9972	1095	6737	1	0
3	79	G08	3500_5T21	9973	1060	3190	1	0
3	79	G08	3500_5T21	9974	2328	8672	1	0
3	79	G08	3500_5T21	9975	976	6006	1	0
3	79	G08	3500_5T21	9976	2315	8540	1	0
3	79	G08	3500_5T21	9977	2035	8641	1	0
3	79	G08	3500_5T21	9978	3579	3511	1	0
3	79	G08	3500_5T21	9979	1036	5935	1	0
3	79	G08	3500_5T21	9980	2467	3641	1	0
3	79	G08	3500_5T21	9981	3478	11865	1	0
3	79	G08	3500_5T21	9982	2245	8568	1	0
3	79	G08	3500_5T21	9983	3781	11982	1	0
3	79	G08	3500_5T21	9984	2239	3467	1	0
3	79	G08	3500_5T21	9985	2384	8998	1	0
3	79	G08	3500_5T21	9986	3657	3379	1	0
3	79	G08	3500_5T21	9987	1038	13893	1	0
3	79	G08	3500_5T21	9988	2233	3261	1	0
3	79	G08	3500_5T21	9989	2347	9151	1	0
3	79	G08	3500_5T21	9990	3640	8783	1	0
3	79	G08	3500_5T21	9991	2345	8613	1	0
3	79	G08	3500_5T21	9992	7998	12471	1	0
3	79	G08	3500_5T21	9993	1038	3082	1	0
3	79	G08	3500_5T21	9994	2240	3384	1	0
3	79	G08	3500_5T21	9995	2422	3790	1	0
3	79	G08	3500_5T21	9996	1103	5434	1	0
3	79	G08	3500_5T21	9997	2312	6435	1	0
3	79	G08	3500_5T21	9998	2143	6026	1	0
3	79	G08	3500_5T21	9999	2226	6366	1	0
3	79	G08	3500_5T21	10000	2418	3506	1	0
3	79	G08	3500_5T21	10001	968	6436	1	0
3	79	G08	3500_5T21	10002	2404	3700	1	0
3	79	G08	3500_5T21	10003	952	11859	1	0
3	79	G08	3500_5T21	10004	3310	3189	1	0
3	79	G08	3500_5T21	10005	2140	6270	1	0
3	79	G08	3500_5T21	10006	3487	6127	1	0
3	79	G08	3500_5T21	10007	2258	6335	1	0
3	79	G08	3500_5T21	10008	2231	9097	1	0
3	79	G08	3500_5T21	10009	1031	3216	1	0
3	79	G08	3500_5T21	10010	4875	11599	1	0
3	79	G08	3500_5T21	10011	2307	6402	1	0
3	79	G08	3500_5T21	10012	4749	8800	1	0
3	79	G08	3500_5T21	10013	1125	3244	1	0
3	79	G08	3500_5T21	10014	1057	11766	1	0
3	79	G08	3500_5T21	10015	2201	6623	1	0
3	79	G08	3500_5T21	10016	3496	9058	1	0
3	79	G08	3500_5T21	10017	798	8827	1	0
3	79	G08	3500_5T21	10018	983	8821	1	0
3	79	G08	3500_5T21	10019	1138	3414	1	0
3	79	G08	3500_5T21	10020	3826	9724	1	0
3	79	G08	3500_5T21	10021	3592	8611	1	0
3	79	G08	3500_5T21	10022	1052	6007	1	0
3	79	G08	3500_5T21	10023	1028	8484	1	0
3	79	G08	3500_5T21	10024	1118	3562	1	0
3	79	G08	3500_5T21	10025	4778	6361	1	0
3	79	G08	3500_5T21	10026	3702	8782	1	0
3	79	G08	3500_5T21	10027	3379	3288	1	0
3	79	G08	3500_5T21	10028	978	5808	1	0
3	79	G08	3500_5T21	10029	2478	8955	1	0
3	79	G08	3500_5T21	10030	3342	8526	1	0
3	79	G08	3500_5T21	10031	3897	3836	1	0
3	79	G08	3500_5T21	10032	956	8355	1	0
3	79	G08	3500_5T21	10033	2302	5982	1	0
3	79	G08	3500_5T21	10034	4825	3204	1	0
3	79	G08	3500_5T21	10035	956	9127	1	0
3	79	G08	3500_5T21	10036	991	5839	1	0
3	79	G08	3500_5T21	10037	1012	5977	1	0
3	79	G08	3500_5T21	10038	910	8691	1	0
3	79	G08	3500_5T21	10039	2238	3234	1	0
3	79	G08	3500_5T21	10040	1013	6470	1	0
3	79	G08	3500_5T21	10041	2324	6576	1	0
3	79	G08	3500_5T21	10042	3845	5473	1	0
3	79	G08	3500_5T21	10043	2307	3219	1	0
3	79	G08	3500_5T21	10044	2135	8636	1	0
3	79	G08	3500_5T21	10045	3592	3184	1	0
3	79	G08	3500_5T21	10046	2306	3514	1	0
3	79	G08	3500_5T21	10047	3249	3049	1	0
3	79	G08	3500_5T21	10048	2371	11831	1	0
3	79	G08	3500_5T21	10049	3765	8360	1	0
3	79	G08	3500_5T21	10050	1062	3339	1	0
3	79	G08	3500_5T21	10051	2259	9516	1	0
3	79	G08	3500_5T21	10052	995	11798	1	0
3	79	G08	3500_5T21	10053	2301	3332	1	0
3	79	G08	3500_5T21	10054	1014	6002	1	0
3	79	G08	3500_5T21	10055	3502	3239	1	0
3	79	G08	3500_5T21	10056	1086	5809	1	0
3	79	G08	3500_5T21	10057	3457	8597	1	0
3	79	G08	3500_5T21	10058	2212	11828	1	0
3	79	G08	3500_5T21	10059	996	8653	1	0
3	79	G08	3500_5T21	10060	1013	5940	1	0
3	79	G08	3500_5T21	10061	2561	8582	1	0
3	79	G08	3500_5T21	10062	1034	3002	1	0
3	79	G08	3500_5T21	10063	3849	3167	1	0
3	79	G08	3500_5T21	10064	1020	6026	1	0
3	79	G08	3500_5T21	10065	3321	3365	1	0
3	79	G08	3500_5T21	10066	2370	5592	1	0
3	79	G08	3500_5T21	10067	2299	6158	1	0
3	79	G08	3500_5T21	10068	3703	9058	1	0
3	79	G08	3500_5T21	10069	3700	3740	1	0
3	79	G08	3500_5T21	10070	2559	3309	1	0
3	79	G08	3500_5T21	10071	2378	6260	1	0
3	79	G08	3500_5T21	10072	3585	6485	1	0
3	79	G08	3500_5T21	10073	1033	5916	1	0
3	79	G08	3500_5T21	10074	1094	3426	1	0
3	79	G08	3500_5T21	10075	1036	9399	1	0
3	79	G08	3500_5T21	10076	927	9508	1	0
3	79	G08	3500_5T21	10077	3264	11301	1	0
3	79	G08	3500_5T21	10078	2250	6213	1	0
3	79	G08	3500_5T21	10079	1107	3601	1	0
3	79	G08	3500_5T21	10080	952	11302	1	0
3	79	G08	3500_5T21	10081	4532	8296	1	0
3	79	G08	3500_5T21	10082	3600	13531	1	0
3	79	G08	3500_5T21	10083	3446	9065	1	0
3	79	G08	3500_5T21	10084	3160	11691	1	0
3	79	G08	3500_5T21	10085	991	11240	1	0
3	79	G08	3500_5T21	10086	1041	5599	1	0
3	79	G08	3500_5T21	10087	1070	6584	1	0
3	79	G08	3500_5T21	10088	5090	6355	1	0
3	79	G08	3500_5T21	10089	4768	5814	1	0
3	79	G08	3500_5T21	10090	2398	12469	1	0
3	79	G08	3500_5T21	10091	1029	6052	1	0
3	79	G08	3500_5T21	10092	2042	6138	1	0
3	79	G08	3500_5T21	10093	2595	9050	1	0
3	79	G08	3500_5T21	10094	3210	6152	1	0
3	79	G08	3500_5T21	10095	4652	3461	1	0
3	79	G08	3500_5T21	10096	1015	3595	1	0
3	79	G08	3500_5T21	10097	2137	3064	1	0
3	79	G08	3500_5T21	10098	4977	3648	1	0
3	79	G08	3500_5T21	10099	3616	6055	1	0
3	79	G08	3500_5T21	10100	2175	3363	1	0
3	79	G08	3500_5T21	10101	2409	3494	1	0
3	79	G08	3500_5T21	10102	6193	6071	1	0
3	79	G08	3500_5T21	10103	3490	8934	1	0
3	79	G08	3500_5T21	10104	3672	6157	1	0
3	79	G08	3500_5T21	10105	3380	5795	1	0
3	79	G08	3500_5T21	10106	3387	6583	1	0
3	79	G08	3500_5T21	10107	2339	6018	1	0
3	79	G08	3500_5T21	10108	2377	6365	1	0
3	79	G08	3500_5T21	10109	3375	3584	1	0
3	79	G08	3500_5T21	10110	2101	10517	1	0
3	79	G08	3500_5T21	10111	1031	3561	1	0
3	79	G08	3500_5T21	10112	2073	14293	1	0
3	79	G08	3500_5T21	10113	4624	3105	1	0
3	79	G08	3500_5T21	10114	1182	6101	1	0
3	79	G08	3500_5T21	10115	2092	3664	1	0
3	79	G08	3500_5T21	10116	2276	8418	1	0
3	79	G08	3500_5T21	10117	2101	11840	1	0
3	79	G08	3500_5T21	10118	4665	5894	1	0
3	79	G08	3500_5T21	10119	4889	11118	1	0
3	79	G08	3500_5T21	10120	3696	8717	1	0
3	79	G08	3500_5T21	10121	3882	6797	1	0
3	79	G08	3500_5T21	10122	3650	6212	1	0
3	79	G08	3500_5T21	10123	2342	4047	1	0
3	79	G08	3500_5T21	10124	990	8934	1	0
3	79	G08	3500_5T21	10125	2326	6197	1	0
3	79	G08	3500_5T21	10126	2286	14052	1	0
3	79	G08	3500_5T21	10127	3873	3394	1	0
3	79	G08	3500_5T21	10128	3478	6019	1	0
3	79	G08	3500_5T21	10129	3506	6170	0	0
3	79	G08	3500_5T21	10130	2375	7920	1	0
3	79	G08	3500_5T21	10131	1083	5683	1	0
3	79	G08	3500_5T21	10132	2222	9643	1	0
3	79	G08	3500_5T21	10133	2058	6067	1	0
3	79	G08	3500_5T21	10134	919	16792	1	0
3	79	G08	3500_5T21	10135	2483	9340	1	0
3	79	G08	3500_5T21	10136	1007	8824	1	0
3	79	G08	3500_5T21	10137	3783	9334	1	0
3	79	G08	3500_5T21	10138	1027	5627	1	0
3	79	G08	3500_5T21	10139	921	9006	1	0
3	79	G08	3500_5T21	10140	1037	6008	1	0
3	79	G08	3500_5T21	10141	3592	6524	1	0
3	79	G08	3500_5T21	10142	2398	6806	1	0
3	79	G08	3500_5T21	10143	3572	3621	1	0
3	79	G08	3500_5T21	10144	3693	9340	1	0
3	79	G08	3500_5T21	10145	3511	3254	1	0
3	79	G08	3500_5T21	10146	1019	8931	1	0
3	79	G08	3500_5T21	10147	2231	11713	1	0
3	79	G08	3500_5T21	10148	2295	6278	1	0
3	79	G08	3500_5T21	10149	2352	3446	1	0
3	79	G08	3500_5T21	10150	2467	8894	1	0
3	79	G08	3500_5T21	10151	2231	6102	1	0
3	79	G08	3500_5T21	10152	1056	6258	1	0
3	79	G08	3500_5T21	10153	2156	8720	1	0
3	79	G08	3500_5T21	10154	2414	5978	1	0
3	79	G08	3500_5T21	10155	3573	3524	1	0
3	79	G08	3500_5T21	10156	1023	8964	1	0
3	79	G08	3500_5T21	10157	2391	9387	1	0
3	79	G08	3500_5T21	10158	4865	3678	1	0
3	79	G08	3500_5T21	10159	3762	6379	1	0
3	79	G08	3500_5T21	10160	1082	3747	1	0
3	79	G08	3500_5T21	10161	1061	5596	1	0
3	79	G08	3500_5T21	10162	1102	3493	1	0
3	79	G08	3500_5T21	10163	2323	11839	1	0
3	79	G08	3500_5T21	10164	1105	3824	1	0
3	79	G08	3500_5T21	10165	3731	5928	1	0
3	79	G08	3500_5T21	10166	2760	3296	1	0
3	79	G08	3500_5T21	10167	2455	3819	1	0
3	79	G08	3500_5T21	10168	4871	6753	1	0
3	79	G08	3500_5T21	10169	1104	9392	1	0
3	79	G08	3500_5T21	10170	2066	11480	1	0
3	79	G08	3500_5T21	10171	3929	6212	1	0
3	79	G08	3500_5T21	10172	1066	8558	1	0
3	79	G08	3500_5T21	10173	2207	6764	1	0
3	79	G08	3500_5T21	10174	3628	3416	1	0
3	79	G08	3500_5T21	10175	993	6070	1	0
3	79	G08	3500_5T21	10176	2296	6350	1	0
3	79	G08	3500_5T21	10177	1034	8893	1	0
3	79	G08	3500_5T21	10178	1015	6004	1	0
3	79	G08	3500_5T21	10179	2409	8268	1	0
3	79	G08	3500_5T21	10180	1129	3584	1	0
3	79	G08	3500_5T21	10181	1007	8867	1	0
3	79	G08	3500_5T21	10182	2354	6194	1	0
3	79	G08	3500_5T21	10183	1053	9199	1	0
3	79	G08	3500_5T21	10184	1084	3194	1	0
3	79	G08	3500_5T21	10185	2284	8765	1	0
3	79	G08	3500_5T21	10186	2289	8657	1	0
3	79	G08	3500_5T21	10187	3315	8799	1	0
3	79	G08	3500_5T21	10188	2298	5443	1	0
3	79	G08	3500_5T21	10189	3468	11226	1	0
3	79	G08	3500_5T21	10190	2278	6255	1	0
3	79	G08	3500_5T21	10191	2279	3303	1	0
3	79	G08	3500_5T21	10192	4735	6158	1	0
3	79	G08	3500_5T21	10193	2015	5865	1	0
3	79	G08	3500_5T21	10194	3601	11789	1	0
3	79	G08	3500_5T21	10195	3511	6015	1	0
3	79	G08	3500_5T21	10196	2066	8178	1	0
3	79	G08	3500_5T21	10197	1022	5896	1	0
3	79	G08	3500_5T21	10198	1034	9350	1	0
3	79	G08	3500_5T21	10199	2435	8324	1	0
3	79	G08	3500_5T21	10200	2310	12203	1	0
3	79	G08	3500_5T21	10201	2368	8964	1	0
3	79	G08	3500_5T21	10202	2324	3366	1	0
3	79	G08	3500_5T21	10203	2348	3391	1	0
3	79	G08	3500_5T21	10204	2938	8361	1	0
3	79	G08	3500_5T21	10205	2380	8406	1	0
3	79	G08	3500_5T21	10206	2199	3346	1	0
3	79	G08	3500_5T21	10207	3631	6089	1	0
3	79	G08	3500_5T21	10208	2302	6443	1	0
3	79	G08	3500_5T21	10209	3643	9476	1	0
3	79	G08	3500_5T21	10210	2109	17996	1	0
3	79	G08	3500_5T21	10211	3479	6079	1	0
3	79	G08	3500_5T21	10212	2361	5484	1	0
3	79	G08	3500_5T21	10213	1112	6430	1	0
3	79	G08	3500_5T21	10214	2193	3331	1	0
3	79	G08	3500_5T21	10215	1048	6006	1	0
3	79	G08	3500_5T21	10216	2301	7925	1	0
3	79	G08	3500_5T21	10217	2000	9152	1	0
3	79	G08	3500_5T21	10218	3590	5729	1	0
3	79	G08	3500_5T21	10219	1060	8953	1	0
3	79	G08	3500_5T21	10220	1082	6147	1	0
3	79	G08	3500_5T21	10221	4175	6355	1	0
3	79	G08	3500_5T21	10222	3382	6463	1	0
3	79	G08	3500_5T21	10223	3688	8322	1	0
3	79	G08	3500_5T21	10224	1029	9143	1	0
3	79	G08	3500_5T21	10225	3794	6362	1	0
3	79	G08	3500_5T21	10226	980	9177	1	0
3	79	G08	3500_5T21	10227	4998	8887	1	0
3	79	G08	3500_5T21	10228	1093	6081	1	0
3	79	G08	3500_5T21	10229	1076	3342	1	0
3	79	G08	3500_5T21	10230	3508	6082	1	0
3	79	G08	3500_5T21	10231	3529	8956	1	0
3	79	G08	3500_5T21	10232	6100	11712	1	0
3	79	G08	3500_5T21	10233	3565	8660	1	0
3	79	G08	3500_5T21	10234	2253	6180	1	0
3	79	G08	3500_5T21	10235	2345	8970	1	0
3	79	G08	3500_5T21	10236	2240	14090	1	0
3	79	G08	3500_5T21	10237	3395	6469	1	0
3	79	G08	3500_5T21	10238	3429	6285	1	0
3	79	G08	3500_5T21	10239	983	11412	1	0
3	79	G08	3500_5T21	10240	2451	6478	1	0
3	79	G08	3500_5T21	10241	4789	3505	1	0
3	79	G08	3500_5T21	10242	3439	6327	1	0
3	79	G08	3500_5T21	10243	3594	8835	1	0
3	79	G08	3500_5T21	10244	4839	2838	1	0
3	79	G08	3500_5T21	10245	3639	6440	1	0
3	79	G08	3500_5T21	10246	4684	8750	1	0
3	79	G08	3500_5T21	10247	3530	5902	1	0
3	79	G08	3500_5T21	10248	1122	3473	1	0
3	79	G08	3500_5T21	10249	2973	3446	1	0
3	79	G08	3500_5T21	10250	3733	3616	1	0
3	79	G08	3500_5T21	10251	3426	3265	1	0
3	79	G08	3500_5T21	10252	1033	6297	1	0
3	79	G08	3500_5T21	10253	2180	9506	1	0
3	79	G08	3500_5T21	10254	2434	5606	1	0
3	79	G08	3500_5T21	10255	3703	6094	1	0
3	79	G08	3500_5T21	10256	2267	6549	1	0
3	79	G08	3500_5T21	10257	2369	8874	1	0
3	79	G08	3500_5T21	10258	2202	8598	1	0
3	79	G08	3500_5T21	10259	1022	8788	1	0
3	79	G08	3500_5T21	10260	1006	5904	1	0
3	79	G08	3500_5T21	10261	2219	6099	1	0
3	79	G08	3500_5T21	10262	1126	3682	1	0
3	79	G08	3500_5T21	10263	2340	14720	1	0
3	79	G08	3500_5T21	10264	858	11253	1	0
3	79	G08	3500_5T21	10265	2277	6442	1	0
3	79	G08	3500_5T21	10266	1032	6297	1	0
3	79	G08	3500_5T21	10267	3503	5600	1	0
3	79	G08	3500_5T21	10268	3729	9183	1	0
3	79	G08	3500_5T21	10269	3681	3133	1	0
3	79	G08	3500_5T21	10270	2013	5795	1	0
3	79	G08	3500_5T21	10271	2330	8826	1	0
3	79	G08	3500_5T21	10272	2403	6245	1	0
3	79	G08	3500_5T21	10273	2402	6358	1	0
3	79	G08	3500_5T21	10274	1088	3164	1	0
3	79	G08	3500_5T21	10275	2272	14381	1	0
3	79	G08	3500_5T21	10276	1998	3426	1	0
3	79	G08	3500_5T21	10277	950	11401	1	0
3	79	G08	3500_5T21	10278	1106	11647	1	0
3	79	G08	3500_5T21	10279	3616	11135	1	0
3	79	G08	3500_5T21	10280	4645	9047	1	0
3	79	G08	3500_5T21	10281	2242	11242	1	0
3	79	G08	3500_5T21	10282	2345	5607	1	0
3	79	G08	3500_5T21	10283	4907	6556	1	0
3	79	G08	3500_5T21	10284	4831	4816	1	0
3	79	G08	3500_5T21	10285	980	10865	1	0
3	79	G08	3500_5T21	10286	1150	6780	1	0
3	79	G08	3500_5T21	10287	2236	8406	1	0
3	79	G08	3500_5T21	10288	2357	8489	1	0
3	79	G08	3500_5T21	10289	1898	11664	1	0
3	79	G08	3500_5T21	10290	3571	3672	1	0
3	79	G08	3500_5T21	10291	951	8659	1	0
3	79	G08	3500_5T21	10292	1021	5354	1	0
3	79	G08	3500_5T21	10293	2341	9046	1	0
3	79	G08	3500_5T21	10294	1034	5901	1	0
3	79	G08	3500_5T21	10295	1042	9307	1	0
3	79	G08	3500_5T21	10296	896	11904	1	0
3	79	G08	3500_5T21	10297	2352	8928	1	0
3	79	G08	3500_5T21	10298	6347	5935	1	0
3	79	G08	3500_5T21	10299	2131	5595	1	0
3	79	G08	3500_5T21	10300	1137	6008	1	0
3	79	G08	3500_5T21	10301	4748	15298	1	0
3	79	G08	3500_5T21	10302	1020	5765	1	0
3	79	G08	3500_5T21	10303	2299	6250	1	0
3	79	G08	3500_5T21	10304	3754	10790	1	0
3	79	G08	3500_5T21	10305	3753	9424	1	0
3	79	G08	3500_5T21	10306	3431	8432	1	0
3	79	G08	3500_5T21	10307	2276	10682	1	0
3	79	G08	3500_5T21	10308	3434	8392	1	0
3	79	G08	3500_5T21	10309	997	8343	1	0
3	79	G08	3500_5T21	10310	2163	8964	1	0
3	79	G08	3500_5T21	10311	3362	3352	1	0
3	79	G08	3500_5T21	10312	1020	6208	1	0
3	79	G08	3500_5T21	10313	1102	6108	1	0
3	79	G08	3500_5T21	10314	5013	5945	1	0
3	79	G08	3500_5T21	10315	1973	8398	1	0
3	79	G08	3500_5T21	10316	2353	3326	1	0
3	79	G08	3500_5T21	10317	1028	5783	1	0
3	79	G08	3500_5T21	10318	3403	8619	1	0
3	79	G08	3500_5T21	10319	3530	8605	1	0
3	79	G08	3500_5T21	10320	3366	5377	1	0
3	79	G08	3500_5T21	10321	3589	6449	1	0
3	79	G08	3500_5T21	10322	993	5850	1	0
3	79	G08	3500_5T21	10323	2458	6058	1	0
3	79	G08	3500_5T21	10324	2347	6315	1	0
3	79	G08	3500_5T21	10325	1064	5713	1	0
3	79	G08	3500_5T21	10326	4804	5837	1	0
3	79	G08	3500_5T21	10327	2229	6062	1	0
3	79	G08	3500_5T21	10328	2417	6472	1	0
3	79	G08	3500_5T21	10329	2270	6293	1	0
3	79	G08	3500_5T21	10330	1041	3345	1	0
3	79	G08	3500_5T21	10331	2417	9482	1	0
3	79	G08	3500_5T21	10332	2357	6240	1	0
3	79	G08	3500_5T21	10333	2526	3594	1	0
3	79	G08	3500_5T21	10334	2377	13622	1	0
3	79	G08	3500_5T21	10335	2262	8927	1	0
3	79	G08	3500_5T21	10336	977	6126	1	0
3	79	G08	3500_5T21	10337	2333	5584	1	0
3	79	G08	3500_5T21	10338	1103	3308	1	0
3	79	G08	3500_5T21	10339	2360	3709	1	0
3	79	G08	3500_5T21	10340	3815	7008	1	0
3	79	G08	3500_5T21	10341	6434	9039	1	0
3	79	G08	3500_5T21	10342	2245	8088	1	0
3	79	G08	3500_5T21	10343	1153	3496	1	0
3	79	G08	3500_5T21	10344	6305	6087	1	0
3	79	G08	3500_5T21	10345	3769	9438	1	0
3	79	G08	3500_5T21	10346	6338	3687	1	0
3	79	G08	3500_5T21	10347	1092	5861	1	0
3	79	G08	3500_5T21	10348	989	3478	1	0
3	79	G08	3500_5T21	10349	6183	6158	1	0
3	79	G08	3500_5T21	10350	2228	3525	1	0
3	79	G08	3500_5T21	10351	2355	11890	1	0
3	79	G08	3500_5T21	10352	3529	8216	1	0
3	79	G08	3500_5T21	10353	978	3331	1	0
3	79	G08	3500_5T21	10354	2340	3476	1	0
3	79	G08	3500_5T21	10355	2240	9335	1	0
3	79	G08	3500_5T21	10356	3774	11743	1	0
3	79	G08	3500_5T21	10357	2326	3314	1	0
3	79	G08	3500_5T21	10358	2307	5922	1	0
3	79	G08	3500_5T21	10359	3673	8427	1	0
3	79	G08	3500_5T21	10360	1035	8881	1	0
3	79	G08	3500_5T21	10361	4874	3759	1	0
3	79	G08	3500_5T21	10362	4996	8536	1	0
3	79	G08	3500_5T21	10363	3566	3074	1	0
3	79	G08	3500_5T21	10364	4672	3561	1	0
3	79	G08	3500_5T21	10365	2411	14438	1	0
3	79	G08	3500_5T21	10366	2071	3356	1	0
3	79	G08	3500_5T21	10367	2328	8585	1	0
3	79	G08	3500_5T21	10368	4924	6363	1	0
3	79	G08	3500_5T21	10369	948	11978	1	0
3	79	G08	3500_5T21	10370	3694	9077	1	0
3	79	G08	3500_5T21	10371	2264	5991	1	0
3	79	G08	3500_5T21	10372	2319	4303	1	0
3	79	G08	3500_5T21	10373	2416	5895	1	0
3	79	G08	3500_5T21	10374	3647	3261	1	0
3	79	G08	3500_5T21	10375	2526	3461	1	0
3	79	G08	3500_5T21	10376	1077	5940	1	0
3	79	G08	3500_5T21	10377	3525	11321	1	0
3	79	G08	3500_5T21	10378	1078	3301	1	0
3	79	G08	3500_5T21	10379	2397	6332	1	0
3	79	G08	3500_5T21	10380	1108	5873	1	0
3	79	G08	3500_5T21	10381	3793	9056	1	0
3	79	G08	3500_5T21	10382	2535	9508	1	0
3	79	G08	3500_5T21	10383	1022	8568	1	0
3	79	G08	3500_5T21	10384	1062	3265	1	0
3	79	G08	3500_5T21	10385	4996	6255	1	0
3	79	G08	3500_5T21	10386	953	13677	1	0
3	79	G08	3500_5T21	10387	4745	8900	1	0
3	79	G08	3500_5T21	10388	2168	5966	1	0
3	79	G08	3500_5T21	10389	2104	3621	1	0
3	79	G08	3500_5T21	10390	2173	8957	1	0
3	79	G08	3500_5T21	10391	2004	8678	1	0
3	79	G08	3500_5T21	10392	2258	11875	1	0
3	79	G08	3500_5T21	10393	5014	6745	1	0
3	79	G08	3500_5T21	10394	3493	3516	1	0
3	79	G08	3500_5T21	10395	2350	6007	1	0
3	79	G08	3500_5T21	10396	2507	5958	1	0
3	79	G08	3500_5T21	10397	2301	9074	1	0
3	79	G08	3500_5T21	10398	2304	6093	1	0
3	79	G08	3500_5T21	10399	3673	6241	1	0
3	79	G08	3500_5T21	10400	6227	3507	1	0
3	79	G08	3500_5T21	10401	2224	3364	1	0
3	79	G08	3500_5T21	10402	3690	8980	1	0
3	79	G08	3500_5T21	10403	1021	3242	1	0
3	79	G08	3500_5T21	10404	1049	6172	1	0
3	79	G08	3500_5T21	10405	3470	4245	1	0
3	79	G08	3500_5T21	10406	2280	6482	1	0
3	79	G08	3500_5T21	10407	2315	8766	1	0
3	79	G08	3500_5T21	10408	2415	6578	1	0
3	79	G08	3500_5T21	10409	4712	3755	1	0
3	79	G08	3500_5T21	10410	2366	5731	1	0
3	79	G08	3500_5T21	10411	2125	2936	1	0
3	79	G08	3500_5T21	10412	3643	8877	1	0
3	79	G08	3500_5T21	10413	5088	10937	1	0
3	79	G08	3500_5T21	10414	3388	3236	1	0
3	79	G08	3500_5T21	10415	2013	3205	1	0
3	79	G08	3500_5T21	10416	1083	3660	1	0
3	79	G08	3500_5T21	10417	2059	5912	1	0
3	79	G08	3500_5T21	10418	2579	3589	1	0
3	79	G08	3500_5T21	10419	998	14372	1	0
3	79	G08	3500_5T21	10420	991	14149	1	0
3	79	G08	3500_5T21	10421	1018	8435	1	0
3	79	G08	3500_5T21	10422	6239	8630	1	0
3	79	G08	3500_5T21	10423	2227	8239	1	0
3	79	G08	3500_5T21	10424	1115	3241	1	0
3	79	G08	3500_5T21	10425	2296	12202	1	0
3	79	G08	3500_5T21	10426	2324	6354	1	0
3	79	G08	3500_5T21	10427	3604	9221	1	0
3	79	G08	3500_5T21	10428	3523	3257	1	0
3	79	G08	3500_5T21	10429	987	8672	1	0
3	79	G08	3500_5T21	10430	1071	6598	1	0
3	79	G08	3500_5T21	10431	3530	6459	1	0
3	79	G08	3500_5T21	10432	1072	6583	1	0
3	79	G08	3500_5T21	10433	969	8793	1	0
3	79	G08	3500_5T21	10434	4904	5630	1	0
3	79	G08	3500_5T21	10435	2090	5825	1	0
3	79	G08	3500_5T21	10436	932	18925	1	0
3	79	G08	3500_5T21	10437	3843	6653	1	0
3	79	G08	3500_5T21	10438	2383	9207	1	0
3	79	G08	3500_5T21	10439	3706	4064	1	0
3	79	G08	3500_5T21	10440	2418	5760	1	0
3	79	G08	3500_5T21	10441	3454	6104	1	0
3	79	G08	3500_5T21	10442	2111	6102	1	0
3	79	G08	3500_5T21	10443	3524	6469	1	0
3	79	G08	3500_5T21	10444	3535	6568	1	0
3	79	G08	3500_5T21	10445	1063	3166	1	0
3	79	G08	3500_5T21	10446	3301	3137	1	0
3	79	G08	3500_5T21	10447	1024	6096	1	0
3	79	G08	3500_5T21	10448	1104	8962	1	0
3	79	G08	3500_5T21	10449	3637	5982	1	0
3	79	G08	3500_5T21	10450	3634	3286	1	0
3	79	G08	3500_5T21	10451	3623	3465	1	0
3	79	G08	3500_5T21	10452	3872	6063	1	0
3	79	G08	3500_5T21	10453	4907	6364	1	0
3	79	G08	3500_5T21	10454	2248	2966	1	0
3	79	G08	3500_5T21	10455	1065	9269	1	0
3	79	G08	3500_5T21	10456	3655	8447	1	0
3	79	G08	3500_5T21	10457	1023	6029	1	0
3	79	G08	3500_5T21	10458	4686	3393	1	0
3	79	G08	3500_5T21	10459	4839	8635	1	0
3	79	G08	3500_5T21	10460	881	11763	1	0
3	79	G08	3500_5T21	10461	1016	5124	1	0
3	79	G08	3500_5T21	10462	2349	6539	1	0
3	79	G08	3500_5T21	10463	991	6644	1	0
3	79	G08	3500_5T21	10464	3228	8251	1	0
3	79	G08	3500_5T21	10465	956	8818	1	0
3	79	G08	3500_5T21	10466	4793	20046	1	0
3	79	G08	3500_5T21	10467	2378	6374	1	0
3	79	G08	3500_5T21	10468	888	9194	1	0
3	79	G08	3500_5T21	10469	3860	5861	1	0
3	79	G08	3500_5T21	10470	2277	3258	1	0
3	79	G08	3500_5T21	10471	2152	5569	1	0
3	79	G08	3500_5T21	10472	2399	3469	1	0
3	79	G08	3500_5T21	10473	988	11472	1	0
3	79	G08	3500_5T21	10474	2415	8779	1	0
3	79	G08	3500_5T21	10475	3606	8965	1	0
3	79	G08	3500_5T21	10476	1035	3188	1	0
3	79	G08	3500_5T21	10477	1091	8585	1	0
3	79	G08	3500_5T21	10478	1114	3198	1	0
3	79	G08	3500_5T21	10479	1031	7038	1	0
3	79	G08	3500_5T21	10480	2248	5991	1	0
3	79	G08	3500_5T21	10481	3631	11433	1	0
3	79	G08	3500_5T21	10482	3506	9119	1	0
3	79	G08	3500_5T21	10483	3497	3024	1	0
3	79	G08	3500_5T21	10484	2377	6040	1	0
3	79	G08	3500_5T21	10485	1041	9230	1	0
3	79	G08	3500_5T21	10486	2183	11461	1	0
3	79	G08	3500_5T21	10487	2356	3901	1	0
3	79	G08	3500_5T21	10488	2339	6433	1	0
3	79	G08	3500_5T21	10489	1068	6705	1	0
3	79	G08	3500_5T21	10490	1136	3522	1	0
3	79	G08	3500_5T21	10491	2273	6541	1	0
3	79	G08	3500_5T21	10492	2390	9339	1	0
3	79	G08	3500_5T21	10493	2291	7573	1	0
3	79	G08	3500_5T21	10494	3698	3671	1	0
3	79	G08	3500_5T21	10495	886	8846	1	0
3	79	G08	3500_5T21	10496	3608	6582	1	0
3	79	G08	3500_5T21	10497	1160	5850	1	0
3	79	G08	3500_5T21	10498	2384	5960	1	0
3	79	G08	3500_5T21	10499	1099	3176	1	0
3	79	G08	3500_5T21	10500	875	14349	1	0
3	79	G08	3500_5T21	10501	2272	14209	1	0
3	79	G08	3500_5T21	10502	3606	6422	1	0
3	79	G08	3500_5T21	10503	4787	3495	1	0
3	79	G08	3500_5T21	10504	990	8852	1	0
3	79	G08	3500_5T21	10505	4885	11699	1	0
3	79	G08	3500_5T21	10506	2276	5906	1	0
3	79	G08	3500_5T21	10507	1050	3752	1	0
3	79	G08	3500_5T21	10508	2337	9319	1	0
3	79	G08	3500_5T21	10509	959	9384	1	0
3	79	G08	3500_5T21	10510	3743	9878	1	0
3	79	G08	3500_5T21	10511	3796	3367	1	0
3	79	G08	3500_5T21	10512	1105	8514	1	0
3	79	G08	3500_5T21	10513	3486	6231	1	0
3	79	G08	3500_5T21	10514	6021	6566	1	0
3	79	G08	3500_5T21	10515	2308	5985	1	0
3	79	G08	3500_5T21	10516	1028	3217	1	0
3	79	G08	3500_5T21	10517	2245	3553	1	0
3	79	G08	3500_5T21	10518	3663	9809	1	0
3	79	G08	3500_5T21	10519	2249	8536	1	0
3	79	G08	3500_5T21	10520	3381	6266	1	0
3	79	G08	3500_5T21	10521	2379	5695	1	0
3	79	G08	3500_5T21	10522	1004	5860	1	0
3	79	G08	3500_5T21	10523	2391	3456	1	0
3	79	G08	3500_5T21	10524	2448	5785	1	0
3	79	G08	3500_5T21	10525	3638	6422	1	0
3	79	G08	3500_5T21	10526	6231	6703	1	0
3	79	G08	3500_5T21	10527	4607	6239	1	0
3	79	G08	3500_5T21	10528	3600	3971	1	0
3	79	G08	3500_5T21	10529	4767	6322	1	0
3	79	G08	3500_5T21	10530	3489	3560	1	0
3	79	G08	3500_5T21	10531	2334	8898	1	0
3	79	G08	3500_5T21	10532	2431	6344	1	0
3	79	G08	3500_5T21	10533	2306	11488	1	0
3	79	G08	3500_5T21	10534	3699	9201	1	0
3	79	G08	3500_5T21	10535	2205	3419	1	0
3	79	G08	3500_5T21	10536	2396	6238	1	0
3	79	G08	3500_5T21	10537	2251	11339	1	0
3	79	G08	3500_5T21	10538	3515	6241	1	0
3	79	G08	3500_5T21	10539	2293	8459	1	0
3	79	G08	3500_5T21	10540	3428	8703	1	0
3	79	G08	3500_5T21	10541	3773	8834	1	0
3	79	G08	3500_5T21	10542	2367	3697	1	0
3	79	G08	3500_5T21	10543	3537	9042	1	0
3	79	G08	3500_5T21	10544	2361	5655	1	0
3	79	G08	3500_5T21	10545	1165	5777	1	0
3	79	G08	3500_5T21	10546	2216	3274	1	0
3	79	G08	3500_5T21	10547	3345	5568	1	0
3	79	G08	3500_5T21	10548	1046	8695	1	0
3	79	G08	3500_5T21	10549	1131	8883	1	0
3	79	G08	3500_5T21	10550	2369	11645	1	0
3	79	G08	3500_5T21	10551	984	5916	1	0
3	79	G08	3500_5T21	10552	2291	8512	1	0
3	79	G08	3500_5T21	10553	2284	6099	1	0
3	79	G08	3500_5T21	10554	2389	8966	1	0
3	79	G08	3500_5T21	10555	2183	5758	1	0
3	79	G08	3500_5T21	10556	1042	6101	1	0
3	79	G08	3500_5T21	10557	2505	6492	1	0
3	79	G08	3500_5T21	10558	1991	3371	1	0
3	79	G08	3500_5T21	10559	4490	6048	1	0
3	79	G08	3500_5T21	10560	2338	5488	1	0
3	79	G08	3500_5T21	10561	2076	6364	1	0
3	79	G08	3500_5T21	10562	4919	3552	1	0
3	79	G08	3500_5T21	10563	2273	11586	1	0
3	79	G08	3500_5T21	10564	4709	7858	1	0
3	79	G08	3500_5T21	10565	2274	3402	1	0
3	79	G08	3500_5T21	10566	2330	3308	1	0
3	79	G08	3500_5T21	10567	2369	3570	1	0
3	79	G08	3500_5T21	10568	973	6324	1	0
3	79	G08	3500_5T21	10569	1014	6022	1	0
3	79	G08	3500_5T21	10570	2174	9054	1	0
3	79	G08	3500_5T21	10571	3698	3652	1	0
3	79	G08	3500_5T21	10572	2019	5531	1	0
3	79	G08	3500_5T21	10573	964	8678	1	0
3	79	G08	3500_5T21	10574	2272	3177	1	0
3	79	G08	3500_5T21	10575	944	11088	1	0
3	79	G08	3500_5T21	10576	5002	11950	1	0
3	79	G08	3500_5T21	10577	2298	8795	1	0
3	79	G08	3500_5T21	10578	2347	6741	1	0
3	79	G08	3500_5T21	10579	2110	5879	1	0
3	79	G08	3500_5T21	10580	3654	3407	1	0
3	79	G08	3500_5T21	10581	1140	3589	1	0
3	79	G08	3500_5T21	10582	989	8919	1	0
3	79	G08	3500_5T21	10583	951	7097	1	0
3	79	G08	3500_5T21	10584	2410	9443	1	0
3	79	G08	3500_5T21	10585	2281	6103	1	0
3	79	G08	3500_5T21	10586	1908	6101	1	0
3	79	G08	3500_5T21	10587	1103	3201	1	0
3	79	G08	3500_5T21	10588	1092	3584	1	0
3	79	G08	3500_5T21	10589	3449	3039	1	0
3	79	G08	3500_5T21	10590	1260	3437	1	0
3	79	G08	3500_5T21	10591	963	5947	1	0
3	79	G08	3500_5T21	10592	2196	16486	1	0
3	79	G08	3500_5T21	10593	1057	5270	1	0
3	79	G08	3500_5T21	10594	2303	8716	1	0
3	79	G08	3500_5T21	10595	2242	4937	1	0
3	79	G08	3500_5T21	10596	1788	8147	1	0
3	79	G08	3500_5T21	10597	2334	11646	1	0
3	79	G08	3500_5T21	10598	2330	5707	1	0
3	79	G08	3500_5T21	10599	2308	7280	1	0
3	79	G08	3500_5T21	10600	2166	10564	1	0
3	79	G08	3500_5T21	10601	4804	9074	1	0
3	79	G08	3500_5T21	10602	3623	9069	1	0
3	79	G08	3500_5T21	10603	908	9033	1	0
3	79	G08	3500_5T21	10604	4808	6080	1	0
3	79	G08	3500_5T21	10605	6270	9171	1	0
3	79	G08	3500_5T21	10606	1092	5717	1	0
3	79	G08	3500_5T21	10607	2176	8788	1	0
3	79	G08	3500_5T21	10608	2298	5924	1	0
3	79	G08	3500_5T21	10609	4815	3014	1	0
3	79	G08	3500_5T21	10610	2408	3614	1	0
3	79	G08	3500_5T21	10611	5101	3577	1	0
3	79	G08	3500_5T21	10612	5046	5924	1	0
3	79	G08	3500_5T21	10613	2170	9235	1	0
3	79	G08	3500_5T21	10614	2115	5967	1	0
3	79	G08	3500_5T21	10615	2216	12576	1	0
3	79	G08	3500_5T21	10616	2274	9103	1	0
3	79	G08	3500_5T21	10617	4871	5730	1	0
3	79	G08	3500_5T21	10618	1069	3547	1	0
3	79	G08	3500_5T21	10619	3550	5785	1	0
3	79	G08	3500_5T21	10620	2244	3129	1	0
3	79	G08	3500_5T21	10621	4590	3419	1	0
3	79	G08	3500_5T21	10622	2142	9049	1	0
3	79	G08	3500_5T21	10623	2294	3730	1	0
3	79	G08	3500_5T21	10624	2028	8892	1	0
3	79	G08	3500_5T21	10625	6442	11532	1	0
3	79	G08	3500_5T21	10626	2233	3524	1	0
3	79	G08	3500_5T21	10627	2327	4910	1	0
3	79	G08	3500_5T21	10628	3696	5805	1	0
3	79	G08	3500_5T21	10629	3533	8874	1	0
3	79	G08	3500_5T21	10630	2476	6115	1	0
3	79	G08	3500_5T21	10631	1028	10480	1	0
3	79	G08	3500_5T21	10632	2171	8241	1	0
3	79	G08	3500_5T21	10633	988	8229	1	0
3	79	G08	3500_5T21	10634	3681	9541	1	0
3	79	G08	3500_5T21	10635	986	14692	1	0
3	79	G08	3500_5T21	10636	2151	6129	1	0
3	79	G08	3500_5T21	10637	1155	6273	1	0
3	79	G08	3500_5T21	10638	3732	6418	1	0
3	79	G08	3500_5T21	10639	3584	11950	1	0
3	79	G08	3500_5T21	10640	2421	8905	1	0
3	79	G08	3500_5T21	10641	2243	6372	1	0
3	79	G08	3500_5T21	10642	2434	6545	1	0
3	79	G08	3500_5T21	10643	1048	6119	1	0
3	79	G08	3500_5T21	10644	3504	6229	1	0
3	79	G08	3500_5T21	10645	1090	5276	1	0
3	79	G08	3500_5T21	10646	3721	9246	1	0
3	79	G08	3500_5T21	10647	3529	8613	1	0
3	79	G08	3500_5T21	10648	3259	6562	1	0
3	79	G08	3500_5T21	10649	974	5716	1	0
3	79	G08	3500_5T21	10650	1110	3463	1	0
3	79	G08	3500_5T21	10651	1024	11020	1	0
3	79	G08	3500_5T21	10652	2288	7876	1	0
3	79	G08	3500_5T21	10653	2271	11538	1	0
3	79	G08	3500_5T21	10654	3526	5694	1	0
3	79	G08	3500_5T21	10655	3450	9018	1	0
3	79	G08	3500_5T21	10656	3608	6164	1	0
3	79	G08	3500_5T21	10657	2268	11199	1	0
3	79	G08	3500_5T21	10658	1056	9221	1	0
3	79	G08	3500_5T21	10659	1078	3761	1	0
3	79	G08	3500_5T21	10660	2374	6651	1	0
3	79	G08	3500_5T21	10661	2379	3635	1	0
3	79	G08	3500_5T21	10662	3861	13183	1	0
3	79	G08	3500_5T21	10663	1097	9955	1	0
3	79	G08	3500_5T21	10664	1022	6700	1	0
3	79	G08	3500_5T21	10665	2418	15749	1	0
3	79	G08	3500_5T21	10666	4634	6122	1	0
3	79	G08	3500_5T21	10667	958	11591	1	0
3	79	G08	3500_5T21	10668	2377	11310	1	0
3	79	G08	3500_5T21	10669	3704	3034	1	0
3	79	G08	3500_5T21	10670	3254	8947	1	0
3	79	G08	3500_5T21	10671	3591	3591	1	0
3	79	G08	3500_5T21	10672	1129	11027	1	0
3	79	G08	3500_5T21	10673	2135	6353	1	0
3	79	G08	3500_5T21	10674	3331	6451	1	0
3	79	G08	3500_5T21	10675	1095	6500	1	0
3	79	G08	3500_5T21	10676	2008	3093	1	0
3	79	G08	3500_5T21	10677	2469	6396	1	0
3	79	G08	3500_5T21	10678	3487	3422	1	0
3	79	G08	3500_5T21	10679	1071	3007	1	0
3	79	G08	3500_5T21	10680	1110	8912	1	0
3	79	G08	3500_5T21	10681	6265	6544	1	0
3	79	G08	3500_5T21	10682	2070	5135	1	0
3	79	G08	3500_5T21	10683	6040	3144	1	0
3	79	G08	3500_5T21	10684	4906	11178	1	0
3	79	G08	3500_5T21	10685	3421	3497	1	0
3	79	G08	3500_5T21	10686	3677	6255	1	0
3	79	G08	3500_5T21	10687	2325	3403	1	0
3	79	G08	3500_5T21	10688	2428	8586	1	0
3	79	G08	3500_5T21	10689	3559	11240	1	0
3	79	G08	3500_5T21	10690	3627	11668	1	0
3	79	G08	3500_5T21	10691	3333	8483	1	0
3	79	G08	3500_5T21	10692	2379	3436	1	0
3	79	G08	3500_5T21	10693	2292	8639	1	0
3	79	G08	3500_5T21	10694	6053	6032	1	0
3	79	G08	3500_5T21	10695	873	9064	1	0
3	79	G08	3500_5T21	10696	2323	5947	1	0
3	79	G08	3500_5T21	10697	3604	6215	1	0
3	79	G08	3500_5T21	10698	1013	3160	1	0
3	79	G08	3500_5T21	10699	2334	6309	1	0
3	79	G08	3500_5T21	10700	2191	3715	1	0
3	79	G08	3500_5T21	10701	3683	3513	1	0
3	79	G08	3500_5T21	10702	881	5712	1	0
3	79	G08	3500_5T21	10703	1040	6055	1	0
3	79	G08	3500_5T21	10704	4987	11452	1	0
3	79	G08	3500_5T21	10705	3596	6470	1	0
3	79	G08	3500_5T21	10706	2273	6470	1	0
3	79	G08	3500_5T21	10707	2308	8858	1	0
3	79	G08	3500_5T21	10708	3647	6150	1	0
3	79	G08	3500_5T21	10709	4968	8297	1	0
3	79	G08	3500_5T21	10710	2327	8741	1	0
3	79	G08	3500_5T21	10711	3655	4639	1	0
3	79	G08	3500_5T21	10712	1135	3475	1	0
3	79	G08	3500_5T21	10713	1075	6546	1	0
3	79	G08	3500_5T21	10714	4672	8996	1	0
3	79	G08	3500_5T21	10715	3664	14683	1	0
3	79	G08	3500_5T21	10716	3612	6342	1	0
3	79	G08	3500_5T21	10717	945	10899	1	0
3	79	G08	3500_5T21	10718	2378	14316	1	0
3	79	G08	3500_5T21	10719	3549	5940	1	0
3	79	G08	3500_5T21	10720	4987	6360	1	0
3	79	G08	3500_5T21	10721	976	6385	1	0
3	79	G08	3500_5T21	10722	2105	6105	1	0
3	79	G08	3500_5T21	10723	2316	6347	1	0
3	79	G08	3500_5T21	10724	2396	6348	1	0
3	79	G08	3500_5T21	10725	1789	8219	1	0
3	79	G08	3500_5T21	10726	3703	6287	1	0
3	79	G08	3500_5T21	10727	1058	5913	1	0
3	79	G08	3500_5T21	10728	7519	3112	1	0
3	79	G08	3500_5T21	10729	2340	5142	1	0
3	79	G08	3500_5T21	10730	5015	6249	1	0
3	79	G08	3500_5T21	10731	3550	6003	1	0
3	79	G08	3500_5T21	10732	1040	5742	1	0
3	79	G08	3500_5T21	10733	987	6439	1	0
3	79	G08	3500_5T21	10734	2316	6129	1	0
3	79	G08	3500_5T21	10735	3394	6250	1	0
3	79	G08	3500_5T21	10736	3591	8314	1	0
3	79	G08	3500_5T21	10737	2305	10650	1	0
3	79	G08	3500_5T21	10738	3570	3305	1	0
3	79	G08	3500_5T21	10739	1039	6052	1	0
3	79	G08	3500_5T21	10740	2474	6354	1	0
3	79	G08	3500_5T21	10741	2237	8850	1	0
3	79	G08	3500_5T21	10742	998	7990	1	0
3	79	G08	3500_5T21	10743	1002	6120	1	0
3	79	G08	3500_5T21	10744	3530	3586	1	0
3	79	G08	3500_5T21	10745	1788	6166	1	0
3	79	G08	3500_5T21	10746	3741	3683	1	0
3	79	G08	3500_5T21	10747	999	6282	1	0
3	79	G08	3500_5T21	10748	3347	8962	1	0
3	79	G08	3500_5T21	10749	2154	7938	1	0
3	79	G08	3500_5T21	10750	3697	11645	1	0
3	79	G08	3500_5T21	10751	3052	2969	1	0
3	79	G08	3500_5T21	10752	1000	8602	1	0
3	79	G08	3500_5T21	10753	3402	3093	1	0
3	79	G08	3500_5T21	10754	942	10815	1	0
3	79	G08	3500_5T21	10755	6621	3726	1	0
3	79	G08	3500_5T21	10756	2342	8894	1	0
3	79	G08	3500_5T21	10757	3893	6230	1	0
3	79	G08	3500_5T21	10758	1162	3454	1	0
3	79	G08	3500_5T21	10759	2282	11539	1	0
3	79	G08	3500_5T21	10760	2006	6262	1	0
3	79	G08	3500_5T21	10761	4581	8600	1	0
3	79	G08	3500_5T21	10762	2203	8115	1	0
3	79	G08	3500_5T21	10763	3851	6476	1	0
3	79	G08	3500_5T21	10764	1131	8105	1	0
3	79	G08	3500_5T21	10765	3522	11580	1	0
3	79	G08	3500_5T21	10766	5063	3380	1	0
3	79	G08	3500_5T21	10767	4547	11169	1	0
3	79	G08	3500_5T21	10768	1087	6284	1	0
3	79	G08	3500_5T21	10769	3325	5961	1	0
3	79	G08	3500_5T21	10770	1104	11215	1	0
3	79	G08	3500_5T21	10771	2354	5665	1	0
3	79	G08	3500_5T21	10772	2415	8649	1	0
3	79	G08	3500_5T21	10773	1095	5652	1	0
3	79	G08	3500_5T21	10774	2369	6011	1	0
3	79	G08	3500_5T21	10775	2256	3332	1	0
3	79	G08	3500_5T21	10776	997	6117	1	0
3	79	G08	3500_5T21	10777	3479	3715	1	0
3	79	G08	3500_5T21	10778	2539	6449	1	0
3	79	G08	3500_5T21	10779	2137	6356	1	0
3	79	G08	3500_5T21	10780	936	8472	1	0
3	79	G08	3500_5T21	10781	4973	3833	1	0
3	79	G08	3500_5T21	10782	4990	3425	1	0
3	79	G08	3500_5T21	10783	3563	8932	1	0
3	79	G08	3500_5T21	10784	3599	3587	1	0
3	79	G08	3500_5T21	10785	3326	6187	1	0
3	79	G08	3500_5T21	10786	6252	11246	1	0
3	79	G08	3500_5T21	10787	1100	3532	1	0
3	79	G08	3500_5T21	10788	2250	3373	1	0
3	79	G08	3500_5T21	10789	3462	14426	1	0
3	79	G08	3500_5T21	10790	2161	3615	1	0
3	79	G08	3500_5T21	10791	1096	3681	1	0
3	79	G08	3500_5T21	10792	969	11800	1	0
3	79	G08	3500_5T21	10793	2371	3942	1	0
3	79	G08	3500_5T21	10794	3470	6051	1	0
3	79	G08	3500_5T21	10795	2227	7599	1	0
3	79	G08	3500_5T21	10796	2440	6529	1	0
3	79	G08	3500_5T21	10797	3706	6252	1	0
3	79	G08	3500_5T21	10798	3402	3188	1	0
3	79	G08	3500_5T21	10799	997	8129	1	0
3	79	G08	3500_5T21	10800	997	5724	1	0
3	79	G08	3500_5T21	10801	2428	9041	1	0
3	79	G08	3500_5T21	10802	2307	6121	1	0
3	79	G08	3500_5T21	10803	4455	3584	1	0
3	79	G08	3500_5T21	10804	3955	6730	1	0
3	79	G08	3500_5T21	10805	1125	3480	1	0
3	79	G08	3500_5T21	10806	6018	8824	1	0
3	79	G08	3500_5T21	10807	2299	11328	1	0
3	79	G08	3500_5T21	10808	1146	3908	1	0
3	79	G08	3500_5T21	10809	1143	3514	1	0
3	79	G08	3500_5T21	10810	2226	3484	1	0
3	79	G08	3500_5T21	10811	1037	8418	1	0
3	79	G08	3500_5T21	10812	3692	3404	1	0
3	79	G08	3500_5T21	10813	3546	5946	1	0
3	79	G08	3500_5T21	10814	1086	8586	1	0
3	79	G08	3500_5T21	10815	2469	3975	1	0
3	79	G08	3500_5T21	10816	2184	11320	1	0
3	79	G08	3500_5T21	10817	4742	8925	1	0
3	79	G08	3500_5T21	10818	1010	12190	1	0
3	79	G08	3500_5T21	10819	1019	5568	1	0
3	79	G08	3500_5T21	10820	2487	6496	1	0
3	79	G08	3500_5T21	10821	4972	9065	1	0
3	79	G08	3500_5T21	10822	2203	3183	1	0
3	79	G08	3500_5T21	10823	3765	3834	1	0
3	79	G08	3500_5T21	10824	2482	3462	1	0
3	79	G08	3500_5T21	10825	2282	3164	1	0
3	79	G08	3500_5T21	10826	2357	3605	1	0
3	79	G08	3500_5T21	10827	2090	6022	1	0
3	79	G08	3500_5T21	10828	1107	6236	1	0
3	79	G08	3500_5T21	10829	3388	7933	1	0
3	79	G08	3500_5T21	10830	2074	6039	1	0
3	79	G08	3500_5T21	10831	1005	8938	1	0
3	79	G08	3500_5T21	10832	2333	11162	1	0
3	79	G08	3500_5T21	10833	2174	5475	1	0
3	79	G08	3500_5T21	10834	2368	12053	1	0
3	79	G08	3500_5T21	10835	2266	9269	1	0
3	79	G08	3500_5T21	10836	2042	8768	1	0
3	79	G08	3500_5T21	10837	3422	5485	1	0
3	79	G08	3500_5T21	10838	2068	3317	1	0
3	79	G08	3500_5T21	10839	5592	9513	1	0
3	79	G08	3500_5T21	10840	2117	12349	1	0
3	79	G08	3500_5T21	10841	4848	6004	1	0
3	79	G08	3500_5T21	10842	2274	5352	1	0
3	79	G08	3500_5T21	10843	2388	15493	1	0
3	79	G08	3500_5T21	10844	956	8681	1	0
3	79	G08	3500_5T21	10845	2046	13327	1	0
3	79	G08	3500_5T21	10846	3437	8910	1	0
3	79	G08	3500_5T21	10847	1058	3473	1	0
3	79	G08	3500_5T21	10848	3752	6019	1	0
3	79	G08	3500_5T21	10849	3532	6517	1	0
3	79	G08	3500_5T21	10850	3376	9645	1	0
3	79	G08	3500_5T21	10851	2293	5763	1	0
3	79	G08	3500_5T21	10852	4882	5647	1	0
3	79	G08	3500_5T21	10853	2335	3042	1	0
3	79	G08	3500_5T21	10854	3537	5922	1	0
3	79	G08	3500_5T21	10855	3259	6557	1	0
3	79	G08	3500_5T21	10856	2112	5852	1	0
3	79	G08	3500_5T21	10857	3361	5893	1	0
3	79	G08	3500_5T21	10858	3571	3361	1	0
3	79	G08	3500_5T21	10859	1057	3466	1	0
3	79	G08	3500_5T21	10860	1065	8423	1	0
3	79	G08	3500_5T21	10861	1005	6558	1	0
3	79	G08	3500_5T21	10862	4815	3601	1	0
3	79	G08	3500_5T21	10863	2232	5956	1	0
3	79	G08	3500_5T21	10864	1252	3876	1	0
3	79	G08	3500_5T21	10865	1112	3666	1	0
3	79	G08	3500_5T21	10866	3925	12156	1	0
3	79	G08	3500_5T21	10867	3659	11892	1	0
3	79	G08	3500_5T21	10868	1087	3339	1	0
3	79	G08	3500_5T21	10869	1037	9323	1	0
3	79	G08	3500_5T21	10870	966	6149	1	0
3	79	G08	3500_5T21	10871	2268	6253	1	0
3	79	G08	3500_5T21	10872	2333	6025	1	0
3	79	G08	3500_5T21	10873	3632	11254	1	0
3	79	G08	3500_5T21	10874	951	6022	1	0
3	79	G08	3500_5T21	10875	1064	9109	1	0
3	79	G08	3500_5T21	10876	3511	3762	1	0
3	79	G08	3500_5T21	10877	996	6145	1	0
3	79	G08	3500_5T21	10878	4234	3438	1	0
3	79	G08	3500_5T21	10879	1149	8115	1	0
3	79	G08	3500_5T21	10880	2357	11432	1	0
3	79	G08	3500_5T21	10881	1073	5909	1	0
3	79	G08	3500_5T21	10882	2422	8619	1	0
3	79	G08	3500_5T21	10883	930	9435	1	0
3	79	G08	3500_5T21	10884	3369	6253	1	0
3	79	G08	3500_5T21	10885	2268	6096	1	0
3	79	G08	3500_5T21	10886	2200	6195	1	0
3	79	G08	3500_5T21	10887	2215	8297	1	0
3	79	G08	3500_5T21	10888	5215	12077	1	0
3	79	G08	3500_5T21	10889	4755	3719	1	0
3	79	G08	3500_5T21	10890	3560	5744	1	0
3	79	G08	3500_5T21	10891	3620	15683	1	0
3	79	G08	3500_5T21	10892	3405	3209	1	0
3	79	G08	3500_5T21	10893	2495	9322	1	0
3	79	G08	3500_5T21	10894	2347	5829	1	0
3	79	G08	3500_5T21	10895	1916	6293	1	0
3	79	G08	3500_5T21	10896	3604	9099	1	0
3	79	G08	3500_5T21	10897	1017	6504	1	0
3	79	G08	3500_5T21	10898	3457	6082	1	0
3	79	G08	3500_5T21	10899	1059	3425	1	0
3	79	G08	3500_5T21	10900	2208	3866	1	0
3	79	G08	3500_5T21	10901	3580	12099	1	0
3	79	G08	3500_5T21	10902	953	8735	1	0
3	79	G08	3500_5T21	10903	999	8564	1	0
3	79	G08	3500_5T21	10904	3445	6209	1	0
3	79	G08	3500_5T21	10905	3441	11508	1	0
3	79	G08	3500_5T21	10906	3844	3685	1	0
3	79	G08	3500_5T21	10907	2005	6302	1	0
3	79	G08	3500_5T21	10908	3740	3569	1	0
3	79	G08	3500_5T21	10909	1962	8766	1	0
3	79	G08	3500_5T21	10910	971	9024	1	0
3	79	G08	3500_5T21	10911	1239	3164	1	0
3	79	G08	3500_5T21	10912	3441	3265	1	0
3	79	G08	3500_5T21	10913	2127	8409	1	0
3	79	G08	3500_5T21	10914	2123	11693	1	0
3	79	G08	3500_5T21	10915	1051	8307	1	0
3	79	G08	3500_5T21	10916	3435	13497	1	0
3	79	G08	3500_5T21	10917	952	6039	1	0
3	79	G08	3500_5T21	10918	3367	5700	1	0
3	79	G08	3500_5T21	10919	2407	11194	1	0
3	79	G08	3500_5T21	10920	998	14197	1	0
3	79	G08	3500_5T21	10921	2399	5676	1	0
3	79	G08	3500_5T21	10922	2292	9074	1	0
3	79	G08	3500_5T21	10923	2282	3310	1	0
3	79	G08	3500_5T21	10924	2137	9180	1	0
3	79	G08	3500_5T21	10925	1022	8273	1	0
3	79	G08	3500_5T21	10926	2321	6226	1	0
3	79	G08	3500_5T21	10927	1059	5517	1	0
3	79	G08	3500_5T21	10928	1019	6084	1	0
3	79	G08	3500_5T21	10929	3378	6327	1	0
3	79	G08	3500_5T21	10930	2067	8359	1	0
3	79	G08	3500_5T21	10931	964	5706	1	0
3	79	G08	3500_5T21	10932	2089	6141	1	0
3	79	G08	3500_5T21	10933	2089	8909	1	0
3	79	G08	3500_5T21	10934	1036	11702	1	0
3	79	G08	3500_5T21	10935	935	8634	1	0
3	79	G08	3500_5T21	10936	4936	5949	1	0
3	79	G08	3500_5T21	10937	3703	8617	1	0
3	79	G08	3500_5T21	10938	4782	8747	1	0
3	79	G08	3500_5T21	10939	2256	11897	1	0
3	79	G08	3500_5T21	10940	2425	6684	1	0
3	79	G08	3500_5T21	10941	3438	6412	1	0
3	79	G08	3500_5T21	10942	3535	11603	1	0
3	79	G08	3500_5T21	10943	2111	3721	1	0
3	79	G08	3500_5T21	10944	1047	3556	1	0
3	79	G08	3500_5T21	10945	2458	5916	1	0
3	79	G08	3500_5T21	10946	5886	8117	1	0
3	79	G08	3500_5T21	10947	959	7966	1	0
3	79	G08	3500_5T21	10948	3683	9094	1	0
3	79	G08	3500_5T21	10949	1099	3125	1	0
3	79	G08	3500_5T21	10950	3443	5767	1	0
3	79	G08	3500_5T21	10951	2074	8681	1	0
3	79	G08	3500_5T21	10952	2204	3250	1	0
3	79	G08	3500_5T21	10953	4936	3634	1	0
3	79	G08	3500_5T21	10954	3533	10623	1	0
3	79	G08	3500_5T21	10955	1031	3272	1	0
3	79	G08	3500_5T21	10956	877	8449	1	0
3	79	G08	3500_5T21	10957	1063	5938	1	0
3	79	G08	3500_5T21	10958	2343	5903	1	0
3	79	G08	3500_5T21	10959	2946	5833	1	0
3	79	G08	3500_5T21	10960	7047	5841	1	0
3	79	G08	3500_5T21	10961	2006	3303	1	0
3	79	G08	3500_5T21	10962	3646	5960	1	0
3	79	G08	3500_5T21	10963	3390	7817	1	0
3	79	G08	3500_5T21	10964	2204	6359	1	0
3	79	G08	3500_5T21	10965	3658	11818	1	0
3	79	G08	3500_5T21	10966	3155	8661	1	0
3	79	G08	3500_5T21	10967	2222	6269	1	0
3	79	G08	3500_5T21	10968	2365	6000	1	0
3	79	G08	3500_5T21	10969	4936	8041	1	0
3	79	G08	3500_5T21	10970	2444	5742	1	0
3	79	G08	3500_5T21	10971	2076	3503	1	0
3	79	G08	3500_5T21	10972	3543	8875	1	0
3	79	G08	3500_5T21	10973	2415	6755	1	0
3	79	G08	3500_5T21	10974	5127	6683	1	0
3	79	G08	3500_5T21	10975	4695	5462	1	0
3	79	G08	3500_5T21	10976	3434	3756	1	0
3	79	G08	3500_5T21	10977	4762	6148	1	0
3	79	G08	3500_5T21	10978	2428	14995	1	0
3	79	G08	3500_5T21	10979	2325	8785	1	0
3	79	G08	3500_5T21	10980	4696	3103	1	0
3	79	G08	3500_5T21	10981	2414	9618	1	0
3	79	G08	3500_5T21	10982	2378	5993	1	0
3	79	G08	3500_5T21	10983	2374	3611	1	0
3	79	G08	3500_5T21	10984	2355	6199	1	0
3	79	G08	3500_5T21	10985	3507	3316	1	0
3	79	G08	3500_5T21	10986	3320	9275	1	0
3	79	G08	3500_5T21	10987	2483	3406	1	0
3	79	G08	3500_5T21	10988	1099	6012	1	0
3	79	G08	3500_5T21	10989	4832	6123	1	0
3	79	G08	3500_5T21	10990	1157	6805	1	0
3	79	G08	3500_5T21	10991	2031	7591	1	0
3	79	G08	3500_5T21	10992	2338	3392	1	0
3	79	G08	3500_5T21	10993	926	14377	1	0
3	79	G08	3500_5T21	10994	3718	11279	1	0
3	79	G08	3500_5T21	10995	2344	5978	1	0
3	79	G08	3500_5T21	10996	2335	3869	1	0
3	79	G08	3500_5T21	10997	2390	3269	1	0
3	79	G08	3500_5T21	10998	989	5665	1	0
3	79	G08	3500_5T21	10999	1041	6490	1	0
3	79	G08	3500_5T21	11000	4844	6574	1	0
3	79	G08	3500_5T21	11001	2266	8903	1	0
3	79	G08	3500_5T21	11002	1021	12083	1	0
3	79	G08	3500_5T21	11003	2054	3220	1	0
3	79	G08	3500_5T21	11004	2238	7609	1	0
3	79	G08	3500_5T21	11005	1047	3385	1	0
3	79	G08	3500_5T21	11006	2241	6078	1	0
3	79	G08	3500_5T21	11007	2113	6142	1	0
3	79	G08	3500_5T21	11008	4997	11353	1	0
3	79	G08	3500_5T21	11009	3662	6474	1	0
3	79	G08	3500_5T21	11010	1011	11456	1	0
3	79	G08	3500_5T21	11011	1070	2993	1	0
3	79	G08	3500_5T21	11012	3382	8853	1	0
3	79	G08	3500_5T21	11013	5198	6405	1	0
3	79	G08	3500_5T21	11014	1030	13836	1	0
3	79	G08	3500_5T21	11015	2408	3113	1	0
3	79	G08	3500_5T21	11016	3583	7815	1	0
3	79	G08	3500_5T21	11017	3675	6108	1	0
3	79	G08	3500_5T21	11018	2276	9169	1	0
3	79	G08	3500_5T21	11019	2494	5879	1	0
3	79	G08	3500_5T21	11020	3835	3457	1	0
3	79	G08	3500_5T21	11021	908	9027	1	0
3	79	G08	3500_5T21	11022	998	6135	1	0
3	79	G08	3500_5T21	11023	1071	10926	0	0
3	79	G08	3500_5T21	11024	1062	6541	1	0
3	79	G08	3500_5T21	11025	1031	8569	1	0
3	79	G08	3500_5T21	11026	2291	3452	1	0
3	79	G08	3500_5T21	11027	969	5958	1	0
3	79	G08	3500_5T21	11028	977	8848	1	0
3	79	G08	3500_5T21	11029	4874	14951	1	0
3	79	G08	3500_5T21	11030	2393	6307	1	0
3	79	G08	3500_5T21	11031	6543	4031	1	0
3	79	G08	3500_5T21	11032	2273	5679	1	0
3	79	G08	3500_5T21	11033	1975	8437	1	0
3	79	G08	3500_5T21	11034	3851	9980	1	0
3	79	G08	3500_5T21	11035	6286	11222	1	0
3	79	G08	3500_5T21	11036	2206	6560	1	0
3	79	G08	3500_5T21	11037	1074	6113	1	0
3	79	G08	3500_5T21	11038	2530	8821	1	0
3	79	G08	3500_5T21	11039	1142	8382	1	0
3	79	G08	3500_5T21	11040	1037	5410	1	0
3	79	G08	3500_5T21	11041	959	9234	1	0
3	79	G08	3500_5T21	11042	2362	11280	1	0
3	79	G08	3500_5T21	11043	3604	3827	1	0
3	79	G08	3500_5T21	11044	3295	6176	1	0
3	79	G08	3500_5T21	11045	1086	6300	1	0
3	79	G08	3500_5T21	11046	1037	6034	1	0
3	79	G08	3500_5T21	11047	3520	7320	1	0
3	79	G08	3500_5T21	11048	2429	6332	1	0
3	79	G08	3500_5T21	11049	1049	8324	1	0
3	79	G08	3500_5T21	11050	2303	3450	1	0
3	79	G08	3500_5T21	11051	2504	8210	1	0
3	79	G08	3500_5T21	11052	2222	3384	1	0
3	79	G08	3500_5T21	11053	3504	15307	1	0
3	79	G08	3500_5T21	11054	2379	6250	1	0
3	79	G08	3500_5T21	11055	2298	3138	1	0
3	79	G08	3500_5T21	11056	3619	6300	1	0
3	79	G08	3500_5T21	11057	2362	3546	1	0
3	79	G08	3500_5T21	11058	3780	3841	1	0
3	79	G08	3500_5T21	11059	2406	3364	1	0
3	79	G08	3500_5T21	11060	3558	6335	1	0
3	79	G08	3500_5T21	11061	1046	6417	1	0
3	79	G08	3500_5T21	11062	2329	3501	1	0
3	79	G08	3500_5T21	11063	2087	5836	1	0
3	79	G08	3500_5T21	11064	3433	3381	1	0
3	79	G08	3500_5T21	11065	4919	6120	1	0
3	79	G08	3500_5T21	11066	3589	8219	1	0
3	79	G08	3500_5T21	11067	2403	3499	1	0
3	79	G08	3500_5T21	11068	2469	6143	1	0
3	79	G08	3500_5T21	11069	2324	3495	1	0
3	79	G08	3500_5T21	11070	1002	11004	1	0
3	79	G08	3500_5T21	11071	942	8747	1	0
3	79	G08	3500_5T21	11072	2110	6164	1	0
3	79	G08	3500_5T21	11073	2338	12399	1	0
3	79	G08	3500_5T21	11074	2323	8493	1	0
3	79	G08	3500_5T21	11075	6124	8280	1	0
3	79	G08	3500_5T21	11076	1015	8481	1	0
3	79	G08	3500_5T21	11077	3597	3507	1	0
3	79	G08	3500_5T21	11078	2051	5981	1	0
3	79	G08	3500_5T21	11079	1041	5911	1	0
3	79	G08	3500_5T21	11080	1147	3556	1	0
3	79	G08	3500_5T21	11081	3639	11594	1	0
3	79	G08	3500_5T21	11082	1100	3473	1	0
3	79	G08	3500_5T21	11083	3651	6066	1	0
3	79	G08	3500_5T21	11084	1042	9278	1	0
3	79	G08	3500_5T21	11085	967	8770	1	0
3	79	G08	3500_5T21	11086	3550	8966	1	0
3	79	G08	3500_5T21	11087	3401	6008	1	0
3	79	G08	3500_5T21	11088	6278	5913	1	0
3	79	G08	3500_5T21	11089	5329	8792	1	0
3	79	G08	3500_5T21	11090	2493	6163	1	0
3	79	G08	3500_5T21	11091	2448	8498	1	0
3	79	G08	3500_5T21	11092	2345	8923	1	0
3	79	G08	3500_5T21	11093	2293	3445	1	0
3	79	G08	3500_5T21	11094	2329	9345	1	0
3	79	G08	3500_5T21	11095	2100	5908	1	0
3	79	G08	3500_5T21	11096	2219	3114	1	0
3	79	G08	3500_5T21	11097	2389	9424	1	0
3	79	G08	3500_5T21	11098	1051	8507	1	0
3	79	G08	3500_5T21	11099	2212	6156	1	0
3	79	G08	3500_5T21	11100	1082	3538	1	0
3	79	G08	3500_5T21	11101	5046	6280	1	0
3	79	G08	3500_5T21	11102	2296	9086	1	0
3	79	G08	3500_5T21	11103	3535	5887	1	0
3	79	G08	3500_5T21	11104	2214	6012	1	0
3	79	G08	3500_5T21	11105	2261	11424	1	0
3	79	G08	3500_5T21	11106	4837	8766	1	0
3	79	G08	3500_5T21	11107	974	8934	1	0
3	79	G08	3500_5T21	11108	1085	3357	1	0
3	79	G08	3500_5T21	11109	4872	3719	1	0
3	79	G08	3500_5T21	11110	2149	6022	1	0
3	79	G08	3500_5T21	11111	2411	8823	1	0
3	79	G08	3500_5T21	11112	3656	3589	1	0
3	79	G08	3500_5T21	11113	2132	8845	1	0
3	79	G08	3500_5T21	11114	2334	6350	1	0
3	79	G08	3500_5T21	11115	3275	8016	1	0
3	79	G08	3500_5T21	11116	3675	3755	1	0
3	79	G08	3500_5T21	11117	2317	6201	1	0
3	79	G08	3500_5T21	11118	4906	17833	1	0
3	79	G08	3500_5T21	11119	2361	3438	1	0
3	79	G08	3500_5T21	11120	3834	9115	1	0
3	79	G08	3500_5T21	11121	3742	3078	1	0
3	79	G08	3500_5T21	11122	2297	5749	1	0
3	79	G08	3500_5T21	11123	1087	6234	1	0
3	79	G08	3500_5T21	11124	1120	3505	1	0
3	79	G08	3500_5T21	11125	2329	11586	1	0
3	79	G08	3500_5T21	11126	2035	3083	1	0
3	79	G08	3500_5T21	11127	3730	3069	1	0
3	79	G08	3500_5T21	11128	3372	5542	1	0
3	79	G08	3500_5T21	11129	3383	6712	0	0
3	79	G08	3500_5T21	11130	4964	11699	1	0
3	79	G08	3500_5T21	11131	3624	6435	1	0
3	79	G08	3500_5T21	11132	2243	9142	1	0
3	79	G08	3500_5T21	11133	3769	6134	1	0
3	79	G08	3500_5T21	11134	2113	3513	1	0
3	79	G08	3500_5T21	11135	913	6036	1	0
3	79	G08	3500_5T21	11136	2083	5783	1	0
3	79	G08	3500_5T21	11137	3623	3453	1	0
3	79	G08	3500_5T21	11138	3102	5905	1	0
3	79	G08	3500_5T21	11139	2372	6030	1	0
3	79	G08	3500_5T21	11140	1067	6013	1	0
3	79	G08	3500_5T21	11141	3696	9392	1	0
3	79	G08	3500_5T21	11142	3245	8529	1	0
3	79	G08	3500_5T21	11143	4963	6386	1	0
3	79	G08	3500_5T21	11144	2250	6517	1	0
3	79	G08	3500_5T21	11145	3431	3287	1	0
3	79	G08	3500_5T21	11146	983	8776	1	0
3	79	G08	3500_5T21	11147	1073	3380	1	0
3	79	G08	3500_5T21	11148	2488	8406	1	0
3	79	G08	3500_5T21	11149	1088	3103	1	0
3	79	G08	3500_5T21	11150	3406	5882	1	0
3	79	G08	3500_5T21	11151	1067	3149	1	0
3	79	G08	3500_5T21	11152	5002	3321	1	0
3	79	G08	3500_5T21	11153	2439	12363	1	0
3	79	G08	3500_5T21	11154	2532	3609	1	0
3	79	G08	3500_5T21	11155	2316	5497	1	0
3	79	G08	3500_5T21	11156	5844	8723	1	0
3	79	G08	3500_5T21	11157	1085	3524	1	0
3	79	G08	3500_5T21	11158	3842	3501	1	0
3	79	G08	3500_5T21	11159	945	11401	1	0
3	79	G08	3500_5T21	11160	2275	3622	1	0
3	79	G08	3500_5T21	11161	2199	8375	1	0
3	79	G08	3500_5T21	11162	2352	5761	1	0
3	79	G08	3500_5T21	11163	2099	11338	1	0
3	79	G08	3500_5T21	11164	2237	9327	1	0
3	79	G08	3500_5T21	11165	923	9316	1	0
3	79	G08	3500_5T21	11166	987	9369	1	0
3	79	G08	3500_5T21	11167	1165	3244	1	0
3	79	G08	3500_5T21	11168	2330	3624	1	0
3	79	G08	3500_5T21	11169	4694	3223	1	0
3	79	G08	3500_5T21	11170	2125	5498	1	0
3	79	G08	3500_5T21	11171	2317	8192	1	0
3	79	G08	3500_5T21	11172	890	9170	1	0
3	79	G08	3500_5T21	11173	3530	3800	1	0
3	79	G08	3500_5T21	11174	2204	11085	1	0
3	79	G08	3500_5T21	11175	2445	4024	1	0
3	79	G08	3500_5T21	11176	2184	11368	1	0
3	79	G08	3500_5T21	11177	1976	6289	1	0
3	79	G08	3500_5T21	11178	2249	9637	1	0
3	79	G08	3500_5T21	11179	962	8636	1	0
3	79	G08	3500_5T21	11180	2461	3331	1	0
3	79	G08	3500_5T21	11181	2400	3728	1	0
3	79	G08	3500_5T21	11182	1964	8007	1	0
3	79	G08	3500_5T21	11183	3403	11734	1	0
3	79	G08	3500_5T21	11184	2341	3056	1	0
3	79	G08	3500_5T21	11185	2205	11332	1	0
3	79	G08	3500_5T21	11186	1091	3476	1	0
3	79	G08	3500_5T21	11187	2204	3175	1	0
3	79	G08	3500_5T21	11188	983	8570	1	0
3	79	G08	3500_5T21	11189	3506	5874	1	0
3	79	G08	3500_5T21	11190	1064	8141	1	0
3	79	G08	3500_5T21	11191	2401	11301	1	0
3	79	G08	3500_5T21	11192	3603	6158	1	0
3	79	G08	3500_5T21	11193	4996	3417	1	0
3	79	G08	3500_5T21	11194	3383	11162	1	0
3	79	G08	3500_5T21	11195	4741	5951	1	0
3	79	G08	3500_5T21	11196	3458	3113	1	0
3	79	G08	3500_5T21	11197	995	3163	1	0
3	79	G08	3500_5T21	11198	1077	8693	1	0
3	79	G08	3500_5T21	11199	3636	11492	1	0
3	79	G08	3500_5T21	11200	2398	5370	1	0
3	79	G08	3500_5T21	11201	1025	5913	1	0
3	79	G08	3500_5T21	11202	1159	3605	1	0
3	79	G08	3500_5T21	11203	3313	3750	1	0
3	79	G08	3500_5T21	11204	2286	10642	1	0
3	79	G08	3500_5T21	11205	2239	9011	1	0
3	79	G08	3500_5T21	11206	2378	11689	1	0
3	79	G08	3500_5T21	11207	2256	11999	1	0
3	79	G08	3500_5T21	11208	984	5984	1	0
3	79	G08	3500_5T21	11209	2350	8382	1	0
3	79	G08	3500_5T21	11210	5285	4021	1	0
3	79	G08	3500_5T21	11211	3386	6053	1	0
3	79	G08	3500_5T21	11212	1101	8323	1	0
3	79	G08	3500_5T21	11213	3310	7822	1	0
3	79	G08	3500_5T21	11214	1081	5853	1	0
3	79	G08	3500_5T21	11215	3725	6356	1	0
3	79	G08	3500_5T21	11216	2224	8716	1	0
3	79	G08	3500_5T21	11217	2223	9058	1	0
3	79	G08	3500_5T21	11218	3848	9397	1	0
3	79	G08	3500_5T21	11219	3305	8671	1	0
3	79	G08	3500_5T21	11220	2343	3522	1	0
3	79	G08	3500_5T21	11221	2395	3993	1	0
3	79	G08	3500_5T21	11222	3601	6041	1	0
3	79	G08	3500_5T21	11223	967	13590	1	0
3	79	G08	3500_5T21	11224	3577	6209	1	0
3	79	G08	3500_5T21	11225	3092	3307	1	0
3	79	G08	3500_5T21	11226	1083	6199	1	0
3	79	G08	3500_5T21	11227	2326	5837	1	0
3	79	G08	3500_5T21	11228	4821	3773	1	0
3	79	G08	3500_5T21	11229	2422	8280	1	0
3	79	G08	3500_5T21	11230	2403	8477	1	0
3	79	G08	3500_5T21	11231	1035	3620	1	0
3	79	G08	3500_5T21	11232	2106	5765	1	0
3	79	G08	3500_5T21	11233	3568	6303	1	0
3	79	G08	3500_5T21	11234	2296	3697	1	0
3	79	G08	3500_5T21	11235	964	10450	1	0
3	79	G08	3500_5T21	11236	2335	3667	1	0
3	79	G08	3500_5T21	11237	4899	5951	1	0
3	79	G08	3500_5T21	11238	1108	7846	1	0
3	79	G08	3500_5T21	11239	1120	9240	1	0
3	79	G08	3500_5T21	11240	4801	13894	1	0
3	79	G08	3500_5T21	11241	2045	3281	1	0
3	79	G08	3500_5T21	11242	4539	5907	1	0
3	79	G08	3500_5T21	11243	967	8370	1	0
3	79	G08	3500_5T21	11244	1233	5575	1	0
3	79	G08	3500_5T21	11245	3818	6084	1	0
3	79	G08	3500_5T21	11246	2321	11290	1	0
3	79	G08	3500_5T21	11247	4657	5766	1	0
3	79	G08	3500_5T21	11248	1069	7049	1	0
3	79	G08	3500_5T21	11249	3445	6028	1	0
3	79	G08	3500_5T21	11250	4696	7515	1	0
3	79	G08	3500_5T21	11251	2064	6046	1	0
3	79	G08	3500_5T21	11252	3721	12492	1	0
3	79	G08	3500_5T21	11253	3456	3326	1	0
3	79	G08	3500_5T21	11254	2400	4920	1	0
3	79	G08	3500_5T21	11255	2009	8848	1	0
3	79	G08	3500_5T21	11256	2298	6158	1	0
3	79	G08	3500_5T21	11257	1072	6232	1	0
3	79	G08	3500_5T21	11258	3527	8370	1	0
3	79	G08	3500_5T21	11259	2276	9053	1	0
3	79	G08	3500_5T21	11260	1036	3110	1	0
3	79	G08	3500_5T21	11261	2381	5854	1	0
3	79	G08	3500_5T21	11262	971	14574	1	0
3	79	G08	3500_5T21	11263	3229	3812	1	0
3	79	G08	3500_5T21	11264	3589	6022	1	0
3	79	G08	3500_5T21	11265	1044	6087	1	0
3	79	G08	3500_5T21	11266	3558	11982	1	0
3	79	G08	3500_5T21	11267	3841	12193	1	0
3	79	G08	3500_5T21	11268	1072	3277	1	0
3	79	G08	3500_5T21	11269	3315	3439	1	0
3	79	G08	3500_5T21	11270	1098	3310	1	0
3	79	G08	3500_5T21	11271	996	6126	1	0
3	79	G08	3500_5T21	11272	5932	6536	1	0
3	79	G08	3500_5T21	11273	1110	9108	1	0
3	79	G08	3500_5T21	11274	3572	9201	1	0
3	79	G08	3500_5T21	11275	1097	6737	1	0
3	79	G08	3500_5T21	11276	3606	2897	1	0
3	79	G08	3500_5T21	11277	885	11391	1	0
3	79	G08	3500_5T21	11278	2168	8182	1	0
3	79	G08	3500_5T21	11279	984	8518	1	0
3	79	G08	3500_5T21	11280	1043	5493	1	0
3	79	G08	3500_5T21	11281	2212	3103	1	0
3	79	G08	3500_5T21	11282	3607	5609	1	0
3	79	G08	3500_5T21	11283	2277	6013	1	0
3	79	G08	3500_5T21	11284	5066	9962	1	0
3	79	G08	3500_5T21	11285	2259	11688	1	0
3	79	G08	3500_5T21	11286	2218	3184	1	0
3	79	G08	3500_5T21	11287	3713	11331	1	0
3	79	G08	3500_5T21	11288	2299	3959	1	0
3	79	G08	3500_5T21	11289	3570	11704	1	0
3	79	G08	3500_5T21	11290	2555	11582	1	0
3	79	G08	3500_5T21	11291	3790	11517	1	0
3	79	G08	3500_5T21	11292	2371	8313	1	0
3	79	G08	3500_5T21	11293	3428	3178	1	0
3	79	G08	3500_5T21	11294	2021	5795	1	0
3	79	G08	3500_5T21	11295	2228	6398	1	0
3	79	G08	3500_5T21	11296	3698	14619	1	0
3	79	G08	3500_5T21	11297	2326	11054	1	0
3	79	G08	3500_5T21	11298	2330	6053	1	0
3	79	G08	3500_5T21	11299	998	5960	1	0
3	79	G08	3500_5T21	11300	7369	12107	1	0
3	79	G08	3500_5T21	11301	2286	3125	1	0
3	79	G08	3500_5T21	11302	1068	3416	1	0
3	79	G08	3500_5T21	11303	908	11622	1	0
3	79	G08	3500_5T21	11304	2222	9107	1	0
3	79	G08	3500_5T21	11305	1113	3362	1	0
3	79	G08	3500_5T21	11306	1105	6997	1	0
3	79	G08	3500_5T21	11307	3758	7921	1	0
3	79	G08	3500_5T21	11308	3663	4011	1	0
3	79	G08	3500_5T21	11309	5293	6799	1	0
3	79	G08	3500_5T21	11310	946	8217	1	0
3	79	G08	3500_5T21	11311	2284	11378	1	0
3	79	G08	3500_5T21	11312	2331	14067	1	0
3	79	G08	3500_5T21	11313	3562	3899	1	0
3	79	G08	3500_5T21	11314	4634	5925	1	0
3	79	G08	3500_5T21	11315	3374	8602	1	0
3	79	G08	3500_5T21	11316	3464	3294	1	0
3	79	G08	3500_5T21	11317	1161	3054	1	0
3	79	G08	3500_5T21	11318	3781	3304	1	0
3	79	G08	3500_5T21	11319	3658	8630	1	0
3	79	G08	3500_5T21	11320	3179	6244	1	0
3	79	G08	3500_5T21	11321	3662	6053	1	0
3	79	G08	3500_5T21	11322	6315	4759	1	0
3	79	G08	3500_5T21	11323	3303	5509	1	0
3	79	G08	3500_5T21	11324	2398	16789	1	0
3	79	G08	3500_5T21	11325	3625	5503	1	0
3	79	G08	3500_5T21	11326	6099	11247	1	0
3	79	G08	3500_5T21	11327	3340	8471	1	0
3	79	G08	3500_5T21	11328	1097	3282	1	0
3	79	G08	3500_5T21	11329	1075	3408	1	0
3	79	G08	3500_5T21	11330	4700	11360	1	0
3	79	G08	3500_5T21	11331	1051	5856	1	0
3	79	G08	3500_5T21	11332	1033	8305	1	0
3	79	G08	3500_5T21	11333	2274	6128	1	0
3	79	G08	3500_5T21	11334	2187	3391	1	0
3	79	G08	3500_5T21	11335	1130	3331	1	0
3	79	G08	3500_5T21	11336	2168	3543	1	0
3	79	G08	3500_5T21	11337	6329	9188	1	0
3	79	G08	3500_5T21	11338	2310	6108	1	0
3	79	G08	3500_5T21	11339	2127	6170	1	0
3	79	G08	3500_5T21	11340	3734	8988	1	0
3	79	G08	3500_5T21	11341	2201	3134	1	0
3	79	G08	3500_5T21	11342	982	5735	1	0
3	79	G08	3500_5T21	11343	1165	3682	1	0
3	79	G08	3500_5T21	11344	2003	7185	1	0
3	79	G08	3500_5T21	11345	2054	11621	1	0
3	79	G08	3500_5T21	11346	3548	3303	1	0
3	79	G08	3500_5T21	11347	4915	9443	1	0
3	79	G08	3500_5T21	11348	3235	8263	1	0
3	79	G08	3500_5T21	11349	2045	12020	1	0
3	79	G08	3500_5T21	11350	3410	6148	1	0
3	79	G08	3500_5T21	11351	2086	3063	1	0
3	79	G08	3500_5T21	11352	2372	6168	1	0
3	79	G08	3500_5T21	11353	3452	12528	1	0
3	79	G08	3500_5T21	11354	4707	11441	1	0
3	79	G08	3500_5T21	11355	2252	6499	1	0
3	79	G08	3500_5T21	11356	2270	3207	1	0
3	79	G08	3500_5T21	11357	3649	3634	1	0
3	79	G08	3500_5T21	11358	1052	8704	1	0
3	79	G08	3500_5T21	11359	3433	6005	1	0
3	79	G08	3500_5T21	11360	2307	3581	1	0
3	79	G08	3500_5T21	11361	3547	9182	1	0
3	79	G08	3500_5T21	11362	2414	6526	1	0
3	79	G08	3500_5T21	11363	2342	10965	1	0
3	79	G08	3500_5T21	11364	1119	5851	1	0
3	79	G08	3500_5T21	11365	928	11330	1	0
3	79	G08	3500_5T21	11366	3619	6576	1	0
3	79	G08	3500_5T21	11367	971	6122	1	0
3	79	G08	3500_5T21	11368	1105	3058	1	0
3	79	G08	3500_5T21	11369	3643	9563	1	0
3	79	G08	3500_5T21	11370	1037	5870	1	0
3	79	G08	3500_5T21	11371	4983	9151	1	0
3	79	G08	3500_5T21	11372	2429	5845	1	0
3	79	G08	3500_5T21	11373	2343	6678	1	0
3	79	G08	3500_5T21	11374	3310	2892	1	0
3	79	G08	3500_5T21	11375	2285	8907	1	0
3	79	G08	3500_5T21	11376	3421	5778	1	0
3	79	G08	3500_5T21	11377	2085	7208	1	0
3	79	G08	3500_5T21	11378	2409	3630	1	0
3	79	G08	3500_5T21	11379	2208	8663	1	0
3	79	G08	3500_5T21	11380	990	9028	1	0
3	79	G08	3500_5T21	11381	1052	6055	1	0
3	79	G08	3500_5T21	11382	2369	5016	1	0
3	79	G08	3500_5T21	11383	3728	8970	1	0
3	79	G08	3500_5T21	11384	2218	3214	1	0
3	79	G08	3500_5T21	11385	941	14717	1	0
3	79	G08	3500_5T21	11386	6179	6126	1	0
3	79	G08	3500_5T21	11387	2185	6767	1	0
3	79	G08	3500_5T21	11388	3418	9389	1	0
3	79	G08	3500_5T21	11389	4948	6219	1	0
3	79	G08	3500_5T21	11390	1041	3392	1	0
3	79	G08	3500_5T21	11391	4728	9262	1	0
3	79	G08	3500_5T21	11392	2436	11122	1	0
3	79	G08	3500_5T21	11393	3559	3164	1	0
3	79	G08	3500_5T21	11394	3114	8636	1	0
3	79	G08	3500_5T21	11395	3474	9294	1	0
3	79	G08	3500_5T21	11396	3532	5946	1	0
3	79	G08	3500_5T21	11397	4988	3138	1	0
3	79	G08	3500_5T21	11398	3624	6459	1	0
3	79	G08	3500_5T21	11399	983	12643	1	0
3	79	G08	3500_5T21	11400	1011	5923	1	0
3	79	G08	3500_5T21	11401	2034	8529	1	0
3	79	G08	3500_5T21	11402	2285	3415	1	0
3	79	G08	3500_5T21	11403	3771	3543	1	0
3	79	G08	3500_5T21	11404	1066	3574	1	0
3	79	G08	3500_5T21	11405	1161	9458	1	0
3	79	G08	3500_5T21	11406	6321	5928	1	0
3	79	G08	3500_5T21	11407	2112	8173	1	0
3	79	G08	3500_5T21	11408	2019	3231	1	0
3	79	G08	3500_5T21	11409	1083	3368	1	0
3	79	G08	3500_5T21	11410	3468	3395	1	0
3	79	G08	3500_5T21	11411	3820	6007	1	0
3	79	G08	3500_5T21	11412	2334	8969	1	0
3	79	G08	3500_5T21	11413	2248	3540	1	0
3	79	G08	3500_5T21	11414	1154	3587	1	0
3	79	G08	3500_5T21	11415	2427	3425	1	0
3	79	G08	3500_5T21	11416	3563	11242	1	0
3	79	G08	3500_5T21	11417	2178	3173	1	0
3	79	G08	3500_5T21	11418	1096	3298	1	0
3	79	G08	3500_5T21	11419	993	6239	1	0
3	79	G08	3500_5T21	11420	3641	5871	1	0
3	79	G08	3500_5T21	11421	2470	3754	1	0
3	79	G08	3500_5T21	11422	2034	6139	1	0
3	79	G08	3500_5T21	11423	3288	11591	1	0
3	79	G08	3500_5T21	11424	2252	8569	1	0
3	79	G08	3500_5T21	11425	2107	3547	1	0
3	79	G08	3500_5T21	11426	6015	8105	1	0
3	79	G08	3500_5T21	11427	3518	5637	1	0
3	79	G08	3500_5T21	11428	3585	3522	1	0
3	79	G08	3500_5T21	11429	2243	2926	1	0
3	79	G08	3500_5T21	11430	2110	5780	1	0
3	79	G08	3500_5T21	11431	3411	10369	1	0
3	79	G08	3500_5T21	11432	2359	8888	1	0
3	79	G08	3500_5T21	11433	2181	6165	1	0
3	79	G08	3500_5T21	11434	1008	2905	1	0
3	79	G08	3500_5T21	11435	1127	3233	1	0
3	79	G08	3500_5T21	11436	2083	9400	1	0
3	79	G08	3500_5T21	11437	1087	5931	1	0
3	79	G08	3500_5T21	11438	1108	5990	1	0
3	79	G08	3500_5T21	11439	3395	6195	1	0
3	79	G08	3500_5T21	11440	3856	6174	1	0
3	79	G08	3500_5T21	11441	952	6239	1	0
3	79	G08	3500_5T21	11442	2358	3454	1	0
3	79	G08	3500_5T21	11443	3203	5597	1	0
3	79	G08	3500_5T21	11444	2456	3509	1	0
3	79	G08	3500_5T21	11445	3590	8318	1	0
3	79	G08	3500_5T21	11446	2240	6367	1	0
3	79	G08	3500_5T21	11447	3570	8816	1	0
3	79	G08	3500_5T21	11448	2539	12558	1	0
3	79	G08	3500_5T21	11449	3514	6191	1	0
3	79	G08	3500_5T21	11450	2331	6648	1	0
3	79	G08	3500_5T21	11451	3534	8893	1	0
3	79	G08	3500_5T21	11452	4523	7845	1	0
3	79	G08	3500_5T21	11453	2103	9296	1	0
3	79	G08	3500_5T21	11454	4828	8984	1	0
3	79	G08	3500_5T21	11455	2265	11474	1	0
3	79	G08	3500_5T21	11456	2201	11666	1	0
3	79	G08	3500_5T21	11457	3424	9406	1	0
3	79	G08	3500_5T21	11458	2204	11221	1	0
3	79	G08	3500_5T21	11459	2290	8593	1	0
3	79	G08	3500_5T21	11460	1083	3248	1	0
3	79	G08	3500_5T21	11461	1068	6247	1	0
3	79	G08	3500_5T21	11462	2358	11392	1	0
3	79	G08	3500_5T21	11463	916	8845	1	0
3	79	G08	3500_5T21	11464	2167	3401	1	0
3	79	G08	3500_5T21	11465	3364	3482	1	0
3	79	G08	3500_5T21	11466	3480	5967	1	0
3	79	G08	3500_5T21	11467	2276	6206	1	0
3	79	G08	3500_5T21	11468	2099	5763	1	0
3	79	G08	3500_5T21	11469	2273	9240	1	0
3	79	G08	3500_5T21	11470	953	9663	1	0
3	79	G08	3500_5T21	11471	3624	6514	1	0
3	79	G08	3500_5T21	11472	2167	11892	1	0
3	79	G08	3500_5T21	11473	4712	6189	1	0
3	79	G08	3500_5T21	11474	2326	6747	1	0
3	79	G08	3500_5T21	11475	2159	6593	1	0
3	79	G08	3500_5T21	11476	4834	6488	1	0
3	79	G08	3500_5T21	11477	1067	8129	1	0
3	79	G08	3500_5T21	11478	3702	3732	1	0
3	79	G08	3500_5T21	11479	2011	5706	1	0
3	79	G08	3500_5T21	11480	4819	8477	1	0
3	79	G08	3500_5T21	11481	2353	14929	1	0
3	79	G08	3500_5T21	11482	3309	6131	1	0
3	79	G08	3500_5T21	11483	2441	11611	1	0
3	79	G08	3500_5T21	11484	4913	3352	1	0
3	79	G08	3500_5T21	11485	2404	3305	1	0
3	79	G08	3500_5T21	11486	2189	5620	1	0
3	79	G08	3500_5T21	11487	2407	6137	1	0
3	79	G08	3500_5T21	11488	2324	8536	1	0
3	79	G08	3500_5T21	11489	2346	3960	1	0
3	79	G08	3500_5T21	11490	3464	5821	1	0
3	79	G08	3500_5T21	11491	2060	5530	1	0
3	79	G08	3500_5T21	11492	3440	3664	1	0
3	79	G08	3500_5T21	11493	5048	8647	1	0
3	79	G08	3500_5T21	11494	2258	11160	1	0
3	79	G08	3500_5T21	11495	4771	5724	1	0
3	79	G08	3500_5T21	11496	3297	6300	1	0
3	79	G08	3500_5T21	11497	2215	12029	1	0
3	79	G08	3500_5T21	11498	2103	8911	1	0
3	79	G08	3500_5T21	11499	3583	12122	1	0
3	79	G08	3500_5T21	11500	5129	6053	1	0
3	79	G08	3500_5T21	11501	2265	3415	1	0
3	79	G08	3500_5T21	11502	2077	8498	1	0
3	79	G08	3500_5T21	11503	2333	5904	1	0
3	79	G08	3500_5T21	11504	3617	5899	1	0
3	79	G08	3500_5T21	11505	1129	6163	1	0
3	79	G08	3500_5T21	11506	2244	5582	1	0
3	79	G08	3500_5T21	11507	3811	6306	1	0
3	79	G08	3500_5T21	11508	2207	5733	1	0
3	79	G08	3500_5T21	11509	2265	5570	1	0
3	79	G08	3500_5T21	11510	4674	8492	1	0
3	79	G08	3500_5T21	11511	1095	3631	1	0
3	79	G08	3500_5T21	11512	2329	3297	1	0
3	79	G08	3500_5T21	11513	1052	8607	1	0
3	79	G08	3500_5T21	11514	2323	6366	1	0
3	79	G08	3500_5T21	11515	3718	3223	1	0
3	79	G08	3500_5T21	11516	3603	3540	1	0
3	79	G08	3500_5T21	11517	4892	5482	1	0
3	79	G08	3500_5T21	11518	984	8708	1	0
3	79	G08	3500_5T21	11519	2183	11559	1	0
3	79	G08	3500_5T21	11520	3636	11716	1	0
3	79	G08	3500_5T21	11521	2495	6191	1	0
3	79	G08	3500_5T21	11522	3480	2883	1	0
3	79	G08	3500_5T21	11523	954	11111	1	0
3	79	G08	3500_5T21	11524	2093	5547	1	0
3	79	G08	3500_5T21	11525	1107	8603	1	0
3	79	G08	3500_5T21	11526	3588	11450	1	0
3	79	G08	3500_5T21	11527	2248	5965	1	0
3	79	G08	3500_5T21	11528	2326	8076	1	0
3	79	G08	3500_5T21	11529	2304	5695	1	0
3	79	G08	3500_5T21	11530	2292	5895	1	0
3	79	G08	3500_5T21	11531	3829	6451	1	0
3	79	G08	3500_5T21	11532	4956	6387	1	0
3	79	G08	3500_5T21	11533	2345	10866	1	0
3	79	G08	3500_5T21	11534	3545	17217	1	0
3	79	G08	3500_5T21	11535	1120	3892	1	0
3	79	G08	3500_5T21	11536	1020	9103	1	0
3	79	G08	3500_5T21	11537	3697	5927	1	0
3	79	G08	3500_5T21	11538	2336	8850	1	0
3	79	G08	3500_5T21	11539	2138	8454	1	0
3	79	G08	3500_5T21	11540	1088	5913	1	0
3	79	G08	3500_5T21	11541	2403	10709	1	0
3	79	G08	3500_5T21	11542	2231	9375	1	0
3	79	G08	3500_5T21	11543	2393	11591	1	0
3	79	G08	3500_5T21	11544	1039	6203	1	0
3	79	G08	3500_5T21	11545	3550	6026	1	0
3	79	G08	3500_5T21	11546	3230	9384	1	0
3	79	G08	3500_5T21	11547	1033	6243	1	0
3	79	G08	3500_5T21	11548	4933	9553	1	0
3	79	G08	3500_5T21	11549	3337	2898	1	0
3	79	G08	3500_5T21	11550	1916	11376	1	0
3	79	G08	3500_5T21	11551	3495	8744	1	0
3	79	G08	3500_5T21	11552	973	5884	1	0
3	79	G08	3500_5T21	11553	2059	5925	1	0
3	79	G08	3500_5T21	11554	3734	6564	1	0
3	79	G08	3500_5T21	11555	1071	3643	1	0
3	79	G08	3500_5T21	11556	2367	6468	1	0
3	79	G08	3500_5T21	11557	3316	9046	0	0
3	79	G08	3500_5T21	11558	1198	3377	1	0
3	79	G08	3500_5T21	11559	3637	9349	1	0
3	79	G08	3500_5T21	11560	1035	11517	1	0
3	79	G08	3500_5T21	11561	4755	2999	1	0
3	79	G08	3500_5T21	11562	1075	5353	1	0
3	79	G08	3500_5T21	11563	1133	3482	1	0
3	79	G08	3500_5T21	11564	2295	3650	1	0
3	79	G08	3500_5T21	11565	5040	3575	1	0
3	79	G08	3500_5T21	11566	962	8464	1	0
3	79	G08	3500_5T21	11567	2370	8532	1	0
3	79	G08	3500_5T21	11568	1115	8637	1	0
3	79	G08	3500_5T21	11569	5165	6292	1	0
3	79	G08	3500_5T21	11570	1003	5486	1	0
3	79	G08	3500_5T21	11571	1052	9147	1	0
3	79	G08	3500_5T21	11572	2224	5948	1	0
3	79	G08	3500_5T21	11573	2320	3276	1	0
3	79	G08	3500_5T21	11574	2401	3803	1	0
3	79	G08	3500_5T21	11575	3552	3106	1	0
3	79	G08	3500_5T21	11576	2263	3890	1	0
3	79	G08	3500_5T21	11577	2278	6246	1	0
3	79	G08	3500_5T21	11578	4783	5720	1	0
3	79	G08	3500_5T21	11579	5059	8421	1	0
3	79	G08	3500_5T21	11580	3406	5959	1	0
3	79	G08	3500_5T21	11581	4744	6201	1	0
3	79	G08	3500_5T21	11582	3736	8367	1	0
3	79	G08	3500_5T21	11583	6095	3270	1	0
3	79	G08	3500_5T21	11584	2439	5611	1	0
3	79	G08	3500_5T21	11585	4469	3160	1	0
3	79	G08	3500_5T21	11586	3618	3629	1	0
3	79	G08	3500_5T21	11587	2418	3750	1	0
3	79	G08	3500_5T21	11588	2296	3640	1	0
3	79	G08	3500_5T21	11589	2097	5939	1	0
3	79	G08	3500_5T21	11590	5037	3725	1	0
3	79	G08	3500_5T21	11591	2407	4103	1	0
3	79	G08	3500_5T21	11592	3472	6130	1	0
3	79	G08	3500_5T21	11593	4949	3369	1	0
3	79	G08	3500_5T21	11594	3628	3486	1	0
3	79	G08	3500_5T21	11595	1105	8265	1	0
3	79	G08	3500_5T21	11596	5009	11453	1	0
3	79	G08	3500_5T21	11597	959	9235	1	0
3	79	G08	3500_5T21	11598	1054	3561	1	0
3	79	G08	3500_5T21	11599	1970	3182	1	0
3	79	G08	3500_5T21	11600	4935	9141	1	0
3	79	G08	3500_5T21	11601	2179	8809	1	0
3	79	G08	3500_5T21	11602	3545	8257	1	0
3	79	G08	3500_5T21	11603	2218	5991	1	0
3	79	G08	3500_5T21	11604	2334	11712	1	0
3	79	G08	3500_5T21	11605	3372	8521	1	0
3	79	G08	3500_5T21	11606	3733	6292	1	0
3	79	G08	3500_5T21	11607	2310	12477	1	0
3	79	G08	3500_5T21	11608	3345	2966	1	0
3	79	G08	3500_5T21	11609	2459	9185	1	0
3	79	G08	3500_5T21	11610	3741	14055	1	0
3	79	G08	3500_5T21	11611	3690	12388	1	0
3	79	G08	3500_5T21	11612	3765	6117	1	0
3	79	G08	3500_5T21	11613	2496	6127	1	0
3	79	G08	3500_5T21	11614	2284	8956	1	0
3	79	G08	3500_5T21	11615	2339	7859	1	0
3	79	G08	3500_5T21	11616	1050	9162	1	0
3	79	G08	3500_5T21	11617	1003	5746	1	0
3	79	G08	3500_5T21	11618	4775	3532	1	0
3	79	G08	3500_5T21	11619	2304	5687	1	0
3	79	G08	3500_5T21	11620	1114	3504	1	0
3	79	G08	3500_5T21	11621	2347	6096	1	0
3	79	G08	3500_5T21	11622	2271	6036	1	0
3	79	G08	3500_5T21	11623	2389	8328	1	0
3	79	G08	3500_5T21	11624	2429	8610	1	0
3	79	G08	3500_5T21	11625	2367	6520	1	0
3	79	G08	3500_5T21	11626	5295	6209	1	0
3	79	G08	3500_5T21	11627	3677	3427	1	0
3	79	G08	3500_5T21	11628	1046	5900	1	0
3	79	G08	3500_5T21	11629	1180	3647	1	0
3	79	G08	3500_5T21	11630	988	8879	1	0
3	79	G08	3500_5T21	11631	1048	8902	1	0
3	79	G08	3500_5T21	11632	2445	6142	1	0
3	79	G08	3500_5T21	11633	4707	11228	1	0
3	79	G08	3500_5T21	11634	2405	5424	1	0
3	79	G08	3500_5T21	11635	1041	5797	1	0
3	79	G08	3500_5T21	11636	792	11387	1	0
3	79	G08	3500_5T21	11637	1036	5667	1	0
3	79	G08	3500_5T21	11638	1034	5500	1	0
3	79	G08	3500_5T21	11639	3525	3390	1	0
3	79	G08	3500_5T21	11640	2399	5988	1	0
3	79	G08	3500_5T21	11641	1084	9272	1	0
3	79	G08	3500_5T21	11642	3401	3565	1	0
3	79	G08	3500_5T21	11643	1113	8857	1	0
3	79	G08	3500_5T21	11644	2410	3462	1	0
3	79	G08	3500_5T21	11645	965	8286	1	0
3	79	G08	3500_5T21	11646	2097	3004	1	0
3	79	G08	3500_5T21	11647	2385	6442	1	0
3	79	G08	3500_5T21	11648	4937	8488	1	0
3	79	G08	3500_5T21	11649	2034	5753	1	0
3	79	G08	3500_5T21	11650	6166	6254	1	0
3	79	G08	3500_5T21	11651	1010	3214	1	0
3	79	G08	3500_5T21	11652	1080	8828	1	0
3	79	G08	3500_5T21	11653	3600	6294	1	0
3	79	G08	3500_5T21	11654	2406	6099	1	0
3	79	G08	3500_5T21	11655	2362	8873	1	0
3	79	G08	3500_5T21	11656	2162	3309	1	0
3	79	G08	3500_5T21	11657	3682	8970	1	0
3	79	G08	3500_5T21	11658	1003	5411	1	0
3	79	G08	3500_5T21	11659	3751	6122	1	0
3	79	G08	3500_5T21	11660	3495	5815	1	0
3	79	G08	3500_5T21	11661	2204	6188	1	0
3	79	G08	3500_5T21	11662	5094	3605	1	0
3	79	G08	3500_5T21	11663	1084	3541	1	0
3	79	G08	3500_5T21	11664	4929	6081	1	0
3	79	G08	3500_5T21	11665	3541	11385	1	0
3	79	G08	3500_5T21	11666	2364	6649	1	0
3	79	G08	3500_5T21	11667	961	9240	1	0
3	79	G08	3500_5T21	11668	1150	6608	1	0
3	79	G08	3500_5T21	11669	5891	5789	1	0
3	79	G08	3500_5T21	11670	1101	7738	1	0
3	79	G08	3500_5T21	11671	6553	6505	1	0
3	79	G08	3500_5T21	11672	2392	11835	1	0
3	79	G08	3500_5T21	11673	4979	9593	1	0
3	79	G08	3500_5T21	11674	2372	5951	1	0
3	79	G08	3500_5T21	11675	946	11457	1	0
3	79	G08	3500_5T21	11676	3583	8527	1	0
3	79	G08	3500_5T21	11677	2283	9599	1	0
3	79	G08	3500_5T21	11678	2171	3399	1	0
3	79	G08	3500_5T21	11679	3642	11323	1	0
3	79	G08	3500_5T21	11680	6054	15057	1	0
3	79	G08	3500_5T21	11681	2107	8196	1	0
3	79	G08	3500_5T21	11682	1027	6029	1	0
3	79	G08	3500_5T21	11683	5284	8910	1	0
3	79	G08	3500_5T21	11684	3631	8816	1	0
3	79	G08	3500_5T21	11685	2341	8833	1	0
3	79	G08	3500_5T21	11686	2107	5896	1	0
3	79	G08	3500_5T21	11687	2270	8357	1	0
3	79	G08	3500_5T21	11688	997	6235	1	0
3	79	G08	3500_5T21	11689	1003	3521	1	0
3	79	G08	3500_5T21	11690	2262	6218	1	0
3	79	G08	3500_5T21	11691	1011	12123	1	0
3	79	G08	3500_5T21	11692	2424	6039	1	0
3	79	G08	3500_5T21	11693	3729	3951	1	0
3	79	G08	3500_5T21	11694	5791	2815	1	0
3	79	G08	3500_5T21	11695	2319	5691	1	0
3	79	G08	3500_5T21	11696	3554	6262	1	0
3	79	G08	3500_5T21	11697	2347	3411	1	0
3	79	G08	3500_5T21	11698	3638	3369	1	0
3	79	G08	3500_5T21	11699	1082	10807	1	0
3	79	G08	3500_5T21	11700	2298	6094	1	0
3	79	G08	3500_5T21	11701	3406	5515	1	0
3	79	G08	3500_5T21	11702	3626	8634	1	0
3	79	G08	3500_5T21	11703	3669	9094	1	0
3	79	G08	3500_5T21	11704	2229	8923	1	0
3	79	G08	3500_5T21	11705	3646	12460	1	0
3	79	G08	3500_5T21	11706	3637	3556	1	0
3	79	G08	3500_5T21	11707	3549	8288	1	0
3	79	G08	3500_5T21	11708	2304	3589	1	0
3	79	G08	3500_5T21	11709	936	8850	1	0
3	79	G08	3500_5T21	11710	2380	3821	1	0
3	79	G08	3500_5T21	11711	2183	8605	1	0
3	79	G08	3500_5T21	11712	3542	9190	1	0
3	79	G08	3500_5T21	11713	3824	8769	1	0
3	79	G08	3500_5T21	11714	3683	9082	1	0
3	79	G08	3500_5T21	11715	5047	5703	1	0
3	79	G08	3500_5T21	11716	3513	8987	1	0
3	79	G08	3500_5T21	11717	2067	7981	1	0
3	79	G08	3500_5T21	11718	926	8991	1	0
3	79	G08	3500_5T21	11719	1074	8650	1	0
3	79	G08	3500_5T21	11720	1140	3264	1	0
3	79	G08	3500_5T21	11721	1024	9178	1	0
3	79	G08	3500_5T21	11722	1963	5370	1	0
3	79	G08	3500_5T21	11723	1065	13827	1	0
3	79	G08	3500_5T21	11724	3578	8461	1	0
3	79	G08	3500_5T21	11725	2465	5682	1	0
3	79	G08	3500_5T21	11726	3593	3623	1	0
3	79	G08	3500_5T21	11727	3454	6006	1	0
3	79	G08	3500_5T21	11728	1098	6365	1	0
3	79	G08	3500_5T21	11729	1122	6197	1	0
3	79	G08	3500_5T21	11730	3696	6723	1	0
3	79	G08	3500_5T21	11731	4825	5713	1	0
3	79	G08	3500_5T21	11732	1014	8419	1	0
3	79	G08	3500_5T21	11733	3542	3530	1	0
3	79	G08	3500_5T21	11734	2111	6158	1	0
3	79	G08	3500_5T21	11735	4972	6405	0	0
3	79	G08	3500_5T21	11736	2263	5792	1	0
3	79	G08	3500_5T21	11737	1057	9329	1	0
3	79	G08	3500_5T21	11738	4837	6466	1	0
3	79	G08	3500_5T21	11739	2484	9483	1	0
3	79	G08	3500_5T21	11740	2360	3704	1	0
3	79	G08	3500_5T21	11741	2382	3415	1	0
3	79	G08	3500_5T21	11742	3791	8458	1	0
3	79	G08	3500_5T21	11743	3283	3470	1	0
3	79	G08	3500_5T21	11744	3377	8300	1	0
3	79	G08	3500_5T21	11745	984	6139	1	0
3	79	G08	3500_5T21	11746	3767	5723	0	0
3	79	G08	3500_5T21	11747	2682	8787	0	0
3	79	G08	3500_5T21	11748	1005	6307	1	0
3	79	G08	3500_5T21	11749	5982	10748	1	0
3	79	G08	3500_5T21	11750	3695	3146	1	0
3	79	G08	3500_5T21	11751	3636	6110	1	0
3	79	G08	3500_5T21	11752	6926	8639	1	0
3	79	G08	3500_5T21	11753	3938	3448	1	0
3	79	G08	3500_5T21	11754	3874	6114	1	0
3	79	G08	3500_5T21	11755	6522	9887	1	0
3	79	G08	3500_5T21	11756	2240	6035	1	0
3	79	G08	3500_5T21	11757	3819	14067	1	0
3	79	G08	3500_5T21	11758	2124	6073	1	0
3	79	G08	3500_5T21	11759	2152	8623	1	0
3	79	G08	3500_5T21	11760	4759	6299	1	0
3	79	G08	3500_5T21	11761	3458	6585	1	0
3	79	G08	3500_5T21	11762	3553	8803	1	0
3	79	G08	3500_5T21	11763	1952	7836	1	0
3	79	G08	3500_5T21	11764	987	8794	1	0
3	79	G08	3500_5T21	11765	2320	5906	1	0
3	79	G08	3500_5T21	11766	2528	3688	1	0
3	79	G08	3500_5T21	11767	2246	9064	1	0
3	79	G08	3500_5T21	11768	3697	9360	1	0
3	79	G08	3500_5T21	11769	2049	3406	1	0
3	79	G08	3500_5T21	11770	2415	5604	1	0
3	79	G08	3500_5T21	11771	2213	6089	1	0
3	79	G08	3500_5T21	11772	2263	11831	1	0
3	79	G08	3500_5T21	11773	963	8550	1	0
3	79	G08	3500_5T21	11774	1054	3461	1	0
3	79	G08	3500_5T21	11775	1001	3821	1	0
3	79	G08	3500_5T21	11776	3423	6110	1	0
3	79	G08	3500_5T21	11777	2171	6059	1	0
3	79	G08	3500_5T21	11778	2119	3488	1	0
3	79	G08	3500_5T21	11779	2303	5599	1	0
3	79	G08	3500_5T21	11780	2182	3187	1	0
3	79	G08	3500_5T21	11781	939	8777	1	0
3	79	G08	3500_5T21	11782	1094	6365	1	0
3	79	G08	3500_5T21	11783	2078	8627	1	0
3	79	G08	3500_5T21	11784	1120	2929	1	0
3	79	G08	3500_5T21	11785	1091	8394	1	0
3	79	G08	3500_5T21	11786	2231	6120	1	0
3	79	G08	3500_5T21	11787	969	6099	1	0
3	79	G08	3500_5T21	11788	2031	8327	1	0
3	79	G08	3500_5T21	11789	2417	6413	1	0
3	79	G08	3500_5T21	11790	1013	5592	1	0
3	79	G08	3500_5T21	11791	2399	9451	1	0
3	79	G08	3500_5T21	11792	935	8766	1	0
3	79	G08	3500_5T21	11793	2286	3350	1	0
3	79	G08	3500_5T21	11794	1024	6285	1	0
3	79	G08	3500_5T21	11795	4905	5905	1	0
3	79	G08	3500_5T21	11796	1019	9332	1	0
3	79	G08	3500_5T21	11797	1089	6101	1	0
3	79	G08	3500_5T21	11798	2465	3964	1	0
3	79	G08	3500_5T21	11799	1016	3305	1	0
3	79	G08	3500_5T21	11800	2337	6533	1	0
3	79	G08	3500_5T21	11801	2271	3085	1	0
3	79	G08	3500_5T21	11802	1094	7596	1	0
3	79	G08	3500_5T21	11803	2320	3613	1	0
3	79	G08	3500_5T21	11804	2376	6137	1	0
3	79	G08	3500_5T21	11805	1092	3546	1	0
3	79	G08	3500_5T21	11806	4878	6161	1	0
3	79	G08	3500_5T21	11807	2310	3575	1	0
3	79	G08	3500_5T21	11808	3752	6641	1	0
3	79	G08	3500_5T21	11809	1018	8457	1	0
3	79	G08	3500_5T21	11810	2314	11892	1	0
3	79	G08	3500_5T21	11811	3459	5840	1	0
3	79	G08	3500_5T21	11812	7535	5963	1	0
3	79	G08	3500_5T21	11813	3376	3291	1	0
3	79	G08	3500_5T21	11814	4865	3502	1	0
3	79	G08	3500_5T21	11815	3464	5866	1	0
3	79	G08	3500_5T21	11816	2097	5609	1	0
3	79	G08	3500_5T21	11817	1061	5213	1	0
3	79	G08	3500_5T21	11818	950	6015	1	0
3	79	G08	3500_5T21	11819	2327	6224	1	0
3	79	G08	3500_5T21	11820	2331	6246	1	0
3	79	G08	3500_5T21	11821	2208	3602	1	0
3	79	G08	3500_5T21	11822	3883	3163	1	0
3	79	G08	3500_5T21	11823	2214	14479	1	0
3	79	G08	3500_5T21	11824	2255	6308	1	0
3	79	G08	3500_5T21	11825	3643	6131	1	0
3	79	G08	3500_5T21	11826	1013	5869	1	0
3	79	G08	3500_5T21	11827	4782	8615	1	0
3	79	G08	3500_5T21	11828	918	11107	1	0
3	79	G08	3500_5T21	11829	3616	6135	1	0
3	79	G08	3500_5T21	11830	3789	3471	1	0
3	79	G08	3500_5T21	11831	2338	6058	1	0
3	79	G08	3500_5T21	11832	2327	8910	1	0
3	79	G08	3500_5T21	11833	1045	8907	1	0
3	79	G08	3500_5T21	11834	3308	8761	1	0
3	79	G08	3500_5T21	11835	7552	6026	1	0
3	79	G08	3500_5T21	11836	2291	3182	1	0
3	79	G08	3500_5T21	11837	2351	8982	1	0
3	79	G08	3500_5T21	11838	1076	3491	1	0
3	79	G08	3500_5T21	11839	2101	6051	1	0
3	79	G08	3500_5T21	11840	933	8519	1	0
3	79	G08	3500_5T21	11841	4891	8503	1	0
3	79	G08	3500_5T21	11842	2397	3838	1	0
3	79	G08	3500_5T21	11843	2332	9076	1	0
3	79	G08	3500_5T21	11844	6534	3296	1	0
3	79	G08	3500_5T21	11845	1046	3297	1	0
3	79	G08	3500_5T21	11846	2340	8604	1	0
3	79	G08	3500_5T21	11847	2200	5907	1	0
3	79	G08	3500_5T21	11848	1121	8775	1	0
3	79	G08	3500_5T21	11849	7797	14053	1	0
3	79	G08	3500_5T21	11850	1012	10484	1	0
3	79	G08	3500_5T21	11851	1053	3310	1	0
3	79	G08	3500_5T21	11852	3920	6379	1	0
3	79	G08	3500_5T21	11853	4852	4983	1	0
3	79	G08	3500_5T21	11854	1922	5765	1	0
3	79	G08	3500_5T21	11855	2337	6111	1	0
3	79	G08	3500_5T21	11856	2159	3386	1	0
3	79	G08	3500_5T21	11857	1066	6490	1	0
3	79	G08	3500_5T21	11858	993	6130	1	0
3	79	G08	3500_5T21	11859	2526	8511	1	0
3	79	G08	3500_5T21	11860	2327	3218	1	0
3	79	G08	3500_5T21	11861	3564	2874	1	0
3	79	G08	3500_5T21	11862	3594	6158	1	0
3	79	G08	3500_5T21	11863	970	6087	1	0
3	79	G08	3500_5T21	11864	1071	11218	1	0
3	79	G08	3500_5T21	11865	3344	6209	1	0
3	79	G08	3500_5T21	11866	3658	3480	1	0
3	79	G08	3500_5T21	11867	3583	5685	1	0
3	79	G08	3500_5T21	11868	3783	3397	1	0
3	79	G08	3500_5T21	11869	1084	8673	1	0
3	79	G08	3500_5T21	11870	1154	3439	1	0
3	79	G08	3500_5T21	11871	980	8605	1	0
3	79	G08	3500_5T21	11872	2272	6149	1	0
3	79	G08	3500_5T21	11873	2509	8625	1	0
3	79	G08	3500_5T21	11874	5061	3808	1	0
3	79	G08	3500_5T21	11875	2254	6233	1	0
3	79	G08	3500_5T21	11876	5211	11422	1	0
3	79	G08	3500_5T21	11877	978	5571	1	0
3	79	G08	3500_5T21	11878	4645	9028	1	0
3	79	G08	3500_5T21	11879	2396	5454	1	0
3	79	G08	3500_5T21	11880	931	5843	1	0
3	79	G08	3500_5T21	11881	3444	8830	1	0
3	79	G08	3500_5T21	11882	3550	8097	1	0
3	79	G08	3500_5T21	11883	965	6234	1	0
3	79	G08	3500_5T21	11884	1007	11208	1	0
3	79	G08	3500_5T21	11885	2271	6328	1	0
3	79	G08	3500_5T21	11886	1080	6223	1	0
3	79	G08	3500_5T21	11887	1138	3621	1	0
3	79	G08	3500_5T21	11888	2267	5947	1	0
3	79	G08	3500_5T21	11889	2359	3136	1	0
3	79	G08	3500_5T21	11890	2141	11864	1	0
3	79	G08	3500_5T21	11891	2229	8521	1	0
3	79	G08	3500_5T21	11892	2391	6208	1	0
3	79	G08	3500_5T21	11893	979	6120	1	0
3	79	G08	3500_5T21	11894	3314	10458	1	0
3	79	G08	3500_5T21	11895	1128	5848	1	0
3	79	G08	3500_5T21	11896	1023	6171	1	0
3	79	G08	3500_5T21	11897	4853	6252	1	0
3	79	G08	3500_5T21	11898	2242	8117	1	0
3	79	G08	3500_5T21	11899	3602	9522	1	0
3	79	G08	3500_5T21	11900	2332	14667	1	0
3	79	G08	3500_5T21	11901	1014	11476	1	0
3	79	G08	3500_5T21	11902	2274	6223	1	0
3	79	G08	3500_5T21	11903	3787	6534	1	0
3	79	G08	3500_5T21	11904	4935	9480	1	0
3	79	G08	3500_5T21	11905	2396	3236	1	0
3	79	G08	3500_5T21	11906	2301	6087	1	0
3	79	G08	3500_5T21	11907	3635	6097	1	0
3	79	G08	3500_5T21	11908	2358	11537	1	0
3	79	G08	3500_5T21	11909	2306	6588	1	0
3	79	G08	3500_5T21	11910	5196	8893	1	0
3	79	G08	3500_5T21	11911	1044	8534	1	0
3	79	G08	3500_5T21	11912	5742	12897	1	0
3	79	G08	3500_5T21	11913	1050	6022	1	0
3	79	G08	3500_5T21	11914	2190	3386	1	0
3	79	G08	3500_5T21	11915	3520	3367	1	0
3	79	G08	3500_5T21	11916	971	6235	1	0
3	79	G08	3500_5T21	11917	3611	3301	1	0
3	79	G08	3500_5T21	11918	3530	8909	1	0
3	79	G08	3500_5T21	11919	2297	3278	1	0
3	79	G08	3500_5T21	11920	2119	5702	1	0
3	79	G08	3500_5T21	11921	3614	6321	1	0
3	79	G08	3500_5T21	11922	4854	5786	1	0
3	79	G08	3500_5T21	11923	1062	6575	1	0
3	79	G08	3500_5T21	11924	1051	9677	1	0
3	79	G08	3500_5T21	11925	1595	3586	1	0
3	79	G08	3500_5T21	11926	1041	5872	1	0
3	79	G08	3500_5T21	11927	1063	5724	1	0
3	79	G08	3500_5T21	11928	1004	3175	1	0
3	79	G08	3500_5T21	11929	2240	5927	1	0
3	79	G08	3500_5T21	11930	3668	6570	1	0
3	79	G08	3500_5T21	11931	5991	6105	1	0
3	79	G08	3500_5T21	11932	2287	6037	1	0
3	79	G08	3500_5T21	11933	1890	3451	1	0
3	79	G08	3500_5T21	11934	2294	6217	1	0
3	79	G08	3500_5T21	11935	3559	3564	1	0
3	79	G08	3500_5T21	11936	1111	3382	1	0
3	79	G08	3500_5T21	11937	2422	3414	1	0
3	79	G08	3500_5T21	11938	1095	5983	1	0
3	79	G08	3500_5T21	11939	3791	6369	1	0
3	79	G08	3500_5T21	11940	3282	6072	1	0
3	79	G08	3500_5T21	11941	3524	5676	1	0
3	79	G08	3500_5T21	11942	4939	5706	1	0
3	79	G08	3500_5T21	11943	2202	3554	1	0
3	79	G08	3500_5T21	11944	2443	6367	1	0
3	79	G08	3500_5T21	11945	2543	3582	1	0
3	79	G08	3500_5T21	11946	2173	9660	1	0
3	79	G08	3500_5T21	11947	1151	3639	1	0
3	79	G08	3500_5T21	11948	984	6108	1	0
3	79	G08	3500_5T21	11949	1053	8930	1	0
3	79	G08	3500_5T21	11950	1036	5706	1	0
3	79	G08	3500_5T21	11951	2277	5266	1	0
3	79	G08	3500_5T21	11952	1007	6557	1	0
3	79	G08	3500_5T21	11953	899	9101	1	0
3	79	G08	3500_5T21	11954	980	8464	1	0
3	79	G08	3500_5T21	11955	1946	3312	1	0
3	79	G08	3500_5T21	11956	3514	7712	1	0
3	79	G08	3500_5T21	11957	1122	14205	1	0
3	79	G08	3500_5T21	11958	1986	10836	1	0
3	79	G08	3500_5T21	11959	3586	8691	1	0
3	79	G08	3500_5T21	11960	2311	6410	1	0
3	79	G08	3500_5T21	11961	1076	3829	1	0
3	79	G08	3500_5T21	11962	2347	8980	1	0
3	79	G08	3500_5T21	11963	2174	8364	1	0
3	79	G08	3500_5T21	11964	3261	5460	1	0
3	79	G08	3500_5T21	11965	2297	3529	1	0
3	79	G08	3500_5T21	11966	3716	8472	1	0
3	79	G08	3500_5T21	11967	3798	6687	1	0
3	79	G08	3500_5T21	11968	2131	2845	1	0
3	79	G08	3500_5T21	11969	2277	11199	1	0
3	79	G08	3500_5T21	11970	1045	8601	1	0
3	79	G08	3500_5T21	11971	3603	3496	1	0
3	79	G08	3500_5T21	11972	1078	6088	1	0
3	79	G08	3500_5T21	11973	3612	3633	1	0
3	79	G08	3500_5T21	11974	3738	3752	1	0
3	79	G08	3500_5T21	11975	2184	8473	1	0
3	79	G08	3500_5T21	11976	914	11501	1	0
3	79	G08	3500_5T21	11977	3393	8887	1	0
3	79	G08	3500_5T21	11978	1108	3400	1	0
3	79	G08	3500_5T21	11979	2049	3638	1	0
3	79	G08	3500_5T21	11980	3661	9149	1	0
3	79	G08	3500_5T21	11981	1310	6278	1	0
3	79	G08	3500_5T21	11982	3607	8493	1	0
3	79	G08	3500_5T21	11983	2366	3456	1	0
3	79	G08	3500_5T21	11984	981	8810	1	0
3	79	G08	3500_5T21	11985	1173	3309	1	0
3	79	G08	3500_5T21	11986	982	9548	1	0
3	79	G08	3500_5T21	11987	2424	3364	1	0
3	79	G08	3500_5T21	11988	2125	9848	1	0
3	79	G08	3500_5T21	11989	2431	9307	1	0
3	79	G08	3500_5T21	11990	3800	3554	1	0
3	79	G08	3500_5T21	11991	2085	3375	1	0
3	79	G08	3500_5T21	11992	2026	5958	1	0
3	79	G08	3500_5T21	11993	1011	5714	1	0
3	79	G08	3500_5T21	11994	5119	6674	1	0
3	79	G08	3500_5T21	11995	2312	14191	1	0
3	79	G08	3500_5T21	11996	2296	6022	1	0
3	79	G08	3500_5T21	11997	2782	6068	1	0
3	79	G08	3500_5T21	11998	5284	2872	1	0
3	79	G08	3500_5T21	11999	5098	3376	1	0
3	79	G08	3500_5T21	12000	2346	5277	1	0
3	79	G08	3500_5T21	12001	1405	3241	1	0
3	79	G08	3500_5T21	12002	921	5662	1	0
3	79	G08	3500_5T21	12003	1980	11416	1	0
3	79	G08	3500_5T21	12004	3462	6443	1	0
3	79	G08	3500_5T21	12005	3543	11717	1	0
3	79	G08	3500_5T21	12006	2378	3483	1	0
3	79	G08	3500_5T21	12007	1125	5353	1	0
3	79	G08	3500_5T21	12008	2321	8634	1	0
3	79	G08	3500_5T21	12009	4804	11442	1	0
3	79	G08	3500_5T21	12010	1027	5533	1	0
3	79	G08	3500_5T21	12011	2337	3317	1	0
3	79	G08	3500_5T21	12012	2326	3311	1	0
3	79	G08	3500_5T21	12013	3361	3348	1	0
3	79	G08	3500_5T21	12014	2356	4562	1	0
3	79	G08	3500_5T21	12015	3601	8367	1	0
3	79	G08	3500_5T21	12016	3877	5315	1	0
3	79	G08	3500_5T21	12017	3752	6677	1	0
3	79	G08	3500_5T21	12018	3341	9095	1	0
3	79	G08	3500_5T21	12019	4857	8765	1	0
3	79	G08	3500_5T21	12020	3587	9357	1	0
3	79	G08	3500_5T21	12021	4748	8779	1	0
3	79	G08	3500_5T21	12022	1066	3587	1	0
3	79	G08	3500_5T21	12023	1059	3121	1	0
3	79	G08	3500_5T21	12024	2285	6432	1	0
3	79	G08	3500_5T21	12025	1070	6066	1	0
3	79	G08	3500_5T21	12026	2242	3608	1	0
3	79	G08	3500_5T21	12027	2282	6062	1	0
3	79	G08	3500_5T21	12028	2204	6198	1	0
3	79	G08	3500_5T21	12029	7999	17474	1	0
3	79	G08	3500_5T21	12030	2106	13994	1	0
3	79	G08	3500_5T21	12031	3447	4244	1	0
3	79	G08	3500_5T21	12032	2175	5713	1	0
3	79	G08	3500_5T21	12033	3271	3241	1	0
3	79	G08	3500_5T21	12034	1081	5547	1	0
3	79	G08	3500_5T21	12035	4831	3479	1	0
3	79	G08	3500_5T21	12036	2523	3597	1	0
3	79	G08	3500_5T21	12037	2325	9058	1	0
3	79	G08	3500_5T21	12038	4824	8959	1	0
3	79	G08	3500_5T21	12039	2160	14174	1	0
3	79	G08	3500_5T21	12040	3093	3168	1	0
3	79	G08	3500_5T21	12041	2268	3399	1	0
3	79	G08	3500_5T21	12042	3406	6215	1	0
3	79	G08	3500_5T21	12043	3737	6048	1	0
3	79	G08	3500_5T21	12044	1085	3247	1	0
3	79	G08	3500_5T21	12045	3775	6312	1	0
3	79	G08	3500_5T21	12046	2172	8391	1	0
3	79	G08	3500_5T21	12047	1995	2692	1	0
3	79	G08	3500_5T21	12048	2418	4463	1	0
3	79	G08	3500_5T21	12049	3631	3768	1	0
3	79	G08	3500_5T21	12050	3447	3740	1	0
3	79	G08	3500_5T21	12051	2307	6219	1	0
3	79	G08	3500_5T21	12052	2306	8499	1	0
3	79	G08	3500_5T21	12053	6128	6467	1	0
3	79	G08	3500_5T21	12054	3715	5924	1	0
3	79	G08	3500_5T21	12055	3661	11356	1	0
3	79	G08	3500_5T21	12056	3266	8633	1	0
3	79	G08	3500_5T21	12057	2417	3635	1	0
3	79	G08	3500_5T21	12058	2383	6447	1	0
3	79	G08	3500_5T21	12059	3547	6412	1	0
3	79	G08	3500_5T21	12060	3534	6040	1	0
3	79	G08	3500_5T21	12061	2312	3241	1	0
3	79	G08	3500_5T21	12062	3739	3308	1	0
3	79	G08	3500_5T21	12063	3312	10554	1	0
3	79	G08	3500_5T21	12064	3576	3485	1	0
3	79	G08	3500_5T21	12065	4772	3257	1	0
3	79	G08	3500_5T21	12066	3602	8970	1	0
3	79	G08	3500_5T21	12067	2306	8786	1	0
3	79	G08	3500_5T21	12068	2235	3571	1	0
3	79	G08	3500_5T21	12069	1035	6214	1	0
3	79	G08	3500_5T21	12070	1934	5937	1	0
3	79	G08	3500_5T21	12071	2231	5937	1	0
3	79	G08	3500_5T21	12072	3586	6435	1	0
3	79	G08	3500_5T21	12073	2054	5524	1	0
3	79	G08	3500_5T21	12074	1034	3460	1	0
3	79	G08	3500_5T21	12075	3483	6046	1	0
3	79	G08	3500_5T21	12076	2276	3429	1	0
3	79	G08	3500_5T21	12077	4852	6390	1	0
3	79	G08	3500_5T21	12078	5054	11235	1	0
3	79	G08	3500_5T21	12079	1110	3790	1	0
3	79	G08	3500_5T21	12080	3662	11011	1	0
3	79	G08	3500_5T21	12081	1087	3617	1	0
3	79	G08	3500_5T21	12082	3397	3001	1	0
3	79	G08	3500_5T21	12083	7067	10737	1	0
3	79	G08	3500_5T21	12084	990	3393	1	0
3	79	G08	3500_5T21	12085	1451	6312	1	0
3	79	G08	3500_5T21	12086	4888	3365	1	0
3	79	G08	3500_5T21	12087	2165	3264	1	0
3	79	G08	3500_5T21	12088	3691	3329	1	0
3	79	G08	3500_5T21	12089	2489	10754	1	0
3	79	G08	3500_5T21	12090	1061	3433	1	0
3	79	G08	3500_5T21	12091	1044	8379	1	0
3	79	G08	3500_5T21	12092	3421	3401	1	0
3	79	G08	3500_5T21	12093	3836	8749	1	0
3	79	G08	3500_5T21	12094	2372	5926	1	0
3	79	G08	3500_5T21	12095	5023	6038	1	0
3	79	G08	3500_5T21	12096	1153	5898	1	0
3	79	G08	3500_5T21	12097	1059	3280	1	0
3	79	G08	3500_5T21	12098	995	10918	1	0
3	79	G08	3500_5T21	12099	2281	8585	1	0
3	79	G08	3500_5T21	12100	2468	6949	1	0
3	79	G08	3500_5T21	12101	988	8314	1	0
3	79	G08	3500_5T21	12102	1000	8894	1	0
3	79	G08	3500_5T21	12103	1041	10663	1	0
3	79	G08	3500_5T21	12104	3441	3604	1	0
3	79	G08	3500_5T21	12105	1080	5869	1	0
3	79	G08	3500_5T21	12106	1035	3343	1	0
3	79	G08	3500_5T21	12107	1052	8676	1	0
3	79	G08	3500_5T21	12108	2214	6211	1	0
3	79	G08	3500_5T21	12109	1049	8386	1	0
3	79	G08	3500_5T21	12110	2000	3308	1	0
3	79	G08	3500_5T21	12111	2284	5763	1	0
3	79	G08	3500_5T21	12112	3528	8419	1	0
3	79	G08	3500_5T21	12113	1146	3077	1	0
3	79	G08	3500_5T21	12114	1023	5981	1	0
3	79	G08	3500_5T21	12115	1080	3288	1	0
3	79	G08	3500_5T21	12116	3706	6709	1	0
3	79	G08	3500_5T21	12117	1116	3290	1	0
3	79	G08	3500_5T21	12118	1016	10728	1	0
3	79	G08	3500_5T21	12119	2420	8599	1	0
3	79	G08	3500_5T21	12120	2295	9437	1	0
3	79	G08	3500_5T21	12121	2271	5623	1	0
3	79	G08	3500_5T21	12122	3671	6299	1	0
3	79	G08	3500_5T21	12123	2367	3607	1	0
3	79	G08	3500_5T21	12124	3462	6788	1	0
3	79	G08	3500_5T21	12125	4438	7190	1	0
3	79	G08	3500_5T21	12126	3527	8620	1	0
3	79	G08	3500_5T21	12127	2187	3196	1	0
3	79	G08	3500_5T21	12128	1048	6072	1	0
3	79	G08	3500_5T21	12129	911	5883	1	0
3	79	G08	3500_5T21	12130	2242	8651	1	0
3	79	G08	3500_5T21	12131	1000	6237	1	0
3	79	G08	3500_5T21	12132	901	12219	1	0
3	79	G08	3500_5T21	12133	4042	8579	1	0
3	79	G08	3500_5T21	12134	2285	6290	1	0
3	79	G08	3500_5T21	12135	1031	8394	1	0
3	79	G08	3500_5T21	12136	1085	9146	1	0
3	79	G08	3500_5T21	12137	4605	4090	1	0
3	79	G08	3500_5T21	12138	2506	15878	1	0
3	79	G08	3500_5T21	12139	2067	2992	1	0
3	79	G08	3500_5T21	12140	2248	5711	1	0
3	79	G08	3500_5T21	12141	3507	14014	1	0
3	79	G08	3500_5T21	12142	3681	8337	1	0
3	79	G08	3500_5T21	12143	2428	6461	1	0
3	79	G08	3500_5T21	12144	2343	6440	1	0
3	79	G08	3500_5T21	12145	2142	5553	1	0
3	79	G08	3500_5T21	12146	3736	11437	1	0
3	79	G08	3500_5T21	12147	3536	6522	1	0
3	79	G08	3500_5T21	12148	2481	6275	1	0
3	79	G08	3500_5T21	12149	4615	5714	1	0
3	79	G08	3500_5T21	12150	4488	8636	1	0
3	79	G08	3500_5T21	12151	3427	2821	1	0
3	79	G08	3500_5T21	12152	2186	5320	1	0
3	79	G08	3500_5T21	12153	6122	6413	1	0
3	79	G08	3500_5T21	12154	2341	6268	1	0
3	79	G08	3500_5T21	12155	6368	14366	1	0
3	79	G08	3500_5T21	12156	2146	11310	1	0
3	79	G08	3500_5T21	12157	6442	9130	1	0
3	79	G08	3500_5T21	12158	4965	5876	1	0
3	79	G08	3500_5T21	12159	3482	6147	1	0
3	79	G08	3500_5T21	12160	3602	3533	1	0
3	79	G08	3500_5T21	12161	3571	10941	1	0
3	79	G08	3500_5T21	12162	2243	3452	1	0
3	79	G08	3500_5T21	12163	8696	11984	1	0
3	79	G08	3500_5T21	12164	967	5839	1	0
3	79	G08	3500_5T21	12165	2148	5764	1	0
3	79	G08	3500_5T21	12166	3484	6302	1	0
3	79	G08	3500_5T21	12167	971	8822	1	0
3	79	G08	3500_5T21	12168	2288	3300	1	0
3	79	G08	3500_5T21	12169	3319	3463	1	0
3	79	G08	3500_5T21	12170	4666	3399	1	0
3	79	G08	3500_5T21	12171	3504	3558	1	0
3	79	G08	3500_5T21	12172	3409	6014	1	0
3	79	G08	3500_5T21	12173	4574	5739	1	0
3	79	G08	3500_5T21	12174	973	6236	1	0
3	79	G08	3500_5T21	12175	2325	3402	1	0
3	79	G08	3500_5T21	12176	1021	8768	1	0
3	79	G08	3500_5T21	12177	3586	5809	1	0
3	79	G08	3500_5T21	12178	2549	8829	1	0
3	79	G08	3500_5T21	12179	4890	8708	1	0
3	79	G08	3500_5T21	12180	1054	9503	1	0
3	79	G08	3500_5T21	12181	4888	5748	1	0
3	79	G08	3500_5T21	12182	999	11479	1	0
3	79	G08	3500_5T21	12183	2148	11821	1	0
3	79	G08	3500_5T21	12184	987	5801	1	0
3	79	G08	3500_5T21	12185	1002	8461	1	0
3	79	G08	3500_5T21	12186	1065	6063	1	0
3	79	G08	3500_5T21	12187	4877	6234	1	0
3	79	G08	3500_5T21	12188	2018	8588	1	0
3	79	G08	3500_5T21	12189	938	8821	1	0
3	79	G08	3500_5T21	12190	2354	6675	1	0
3	79	G08	3500_5T21	12191	5363	3955	1	0
3	79	G08	3500_5T21	12192	1060	8159	0	0
3	79	G08	3500_5T21	12193	2194	8744	1	0
3	79	G08	3500_5T21	12194	3560	3489	1	0
3	79	G08	3500_5T21	12195	2449	5966	1	0
3	79	G08	3500_5T21	12196	1038	3414	1	0
3	79	G08	3500_5T21	12197	2279	5805	1	0
3	79	G08	3500_5T21	12198	1015	8788	1	0
3	79	G08	3500_5T21	12199	2281	8982	1	0
3	79	G08	3500_5T21	12200	3619	9083	1	0
3	79	G08	3500_5T21	12201	3788	6465	1	0
3	79	G08	3500_5T21	12202	1983	9445	1	0
3	79	G08	3500_5T21	12203	2149	12018	1	0
3	79	G08	3500_5T21	12204	1146	3770	1	0
3	79	G08	3500_5T21	12205	4650	3362	1	0
3	79	G08	3500_5T21	12206	2313	12021	1	0
3	79	G08	3500_5T21	12207	2238	5873	1	0
3	79	G08	3500_5T21	12208	1129	3224	1	0
3	79	G08	3500_5T21	12209	2265	5908	1	0
3	79	G08	3500_5T21	12210	2286	6145	1	0
3	79	G08	3500_5T21	12211	989	10795	1	0
3	79	G08	3500_5T21	12212	1044	3753	1	0
3	79	G08	3500_5T21	12213	1061	5884	1	0
3	79	G08	3500_5T21	12214	2089	3043	1	0
3	79	G08	3500_5T21	12215	3456	6114	1	0
3	79	G08	3500_5T21	12216	1084	5691	1	0
3	79	G08	3500_5T21	12217	2144	6034	1	0
3	79	G08	3500_5T21	12218	5125	6570	1	0
3	79	G08	3500_5T21	12219	2009	8908	1	0
3	79	G08	3500_5T21	12220	3848	9113	1	0
3	79	G08	3500_5T21	12221	4527	3185	1	0
3	79	G08	3500_5T21	12222	1993	11656	1	0
3	79	G08	3500_5T21	12223	3394	6982	1	0
3	79	G08	3500_5T21	12224	3483	6051	1	0
3	79	G08	3500_5T21	12225	3479	6252	1	0
3	79	G08	3500_5T21	12226	2091	5712	1	0
3	79	G08	3500_5T21	12227	1037	11862	1	0
3	79	G08	3500_5T21	12228	2312	3479	1	0
3	79	G08	3500_5T21	12229	3623	3105	1	0
3	79	G08	3500_5T21	12230	3395	3356	1	0
3	79	G08	3500_5T21	12231	3409	13548	0	0
3	79	G08	3500_5T21	12232	3723	5999	1	0
3	79	G08	3500_5T21	12233	4866	6048	1	0
3	79	G08	3500_5T21	12234	1045	8332	1	0
3	79	G08	3500_5T21	12235	880	8170	1	0
3	79	G08	3500_5T21	12236	989	11680	1	0
3	79	G08	3500_5T21	12237	2083	5973	1	0
3	79	G08	3500_5T21	12238	2253	6016	1	0
3	79	G08	3500_5T21	12239	2357	3484	1	0
3	79	G08	3500_5T21	12240	2391	3603	1	0
3	79	G08	3500_5T21	12241	3663	3895	1	0
3	79	G08	3500_5T21	12242	6021	10840	1	0
3	79	G08	3500_5T21	12243	2171	3552	1	0
3	79	G08	3500_5T21	12244	2295	3363	1	0
3	79	G08	3500_5T21	12245	1098	3337	1	0
3	79	G08	3500_5T21	12246	5020	5973	1	0
3	79	G08	3500_5T21	12247	4299	8260	1	0
3	79	G08	3500_5T21	12248	3605	5303	1	0
3	79	G08	3500_5T21	12249	1063	6127	1	0
3	79	G08	3500_5T21	12250	4716	3446	1	0
3	79	G08	3500_5T21	12251	3318	5810	1	0
3	79	G08	3500_5T21	12252	5097	8972	1	0
3	79	G08	3500_5T21	12253	995	5770	1	0
3	79	G08	3500_5T21	12254	1011	6442	1	0
3	79	G08	3500_5T21	12255	2162	3543	1	0
3	79	G08	3500_5T21	12256	6459	8133	1	0
3	79	G08	3500_5T21	12257	3555	5862	1	0
3	79	G08	3500_5T21	12258	906	14262	1	0
3	79	G08	3500_5T21	12259	2252	3416	1	0
3	79	G08	3500_5T21	12260	2150	13207	1	0
3	79	G08	3500_5T21	12261	1021	5449	1	0
3	79	G08	3500_5T21	12262	2276	5983	1	0
3	79	G08	3500_5T21	12263	1083	8317	1	0
3	79	G08	3500_5T21	12264	3505	3418	1	0
3	79	G08	3500_5T21	12265	2234	11432	1	0
3	79	G08	3500_5T21	12266	2322	3867	1	0
3	79	G08	3500_5T21	12267	1018	3573	1	0
3	79	G08	3500_5T21	12268	4960	11629	1	0
3	79	G08	3500_5T21	12269	2103	6046	1	0
3	79	G08	3500_5T21	12270	4715	3176	1	0
3	79	G08	3500_5T21	12271	2356	3508	1	0
3	79	G08	3500_5T21	12272	2367	6521	1	0
3	79	G08	3500_5T21	12273	4104	6589	1	0
3	79	G08	3500_5T21	12274	2186	6828	1	0
3	79	G08	3500_5T21	12275	5075	3424	1	0
3	79	G08	3500_5T21	12276	2148	11444	1	0
3	79	G08	3500_5T21	12277	4932	7922	1	0
3	79	G08	3500_5T21	12278	3443	5919	1	0
3	79	G08	3500_5T21	12279	5063	5765	1	0
3	79	G08	3500_5T21	12280	2206	3179	1	0
3	79	G08	3500_5T21	12281	4677	8926	1	0
3	79	G08	3500_5T21	12282	2431	6057	1	0
3	79	G08	3500_5T21	12283	2378	17674	1	0
3	79	G08	3500_5T21	12284	2371	6741	1	0
3	79	G08	3500_5T21	12285	1032	5307	1	0
3	79	G08	3500_5T21	12286	3751	11909	1	0
3	79	G08	3500_5T21	12287	1026	6838	1	0
3	79	G08	3500_5T21	12288	3830	9278	1	0
3	79	G08	3500_5T21	12289	2398	3386	1	0
3	79	G08	3500_5T21	12290	2263	3468	1	0
3	79	G08	3500_5T21	12291	2384	8935	1	0
3	79	G08	3500_5T21	12292	6337	11273	1	0
3	79	G08	3500_5T21	12293	2276	3483	1	0
3	79	G08	3500_5T21	12294	3542	7028	1	0
3	79	G08	3500_5T21	12295	958	8676	1	0
3	79	G08	3500_5T21	12296	1905	8283	1	0
3	79	G08	3500_5T21	12297	2194	10974	1	0
3	79	G08	3500_5T21	12298	2336	8678	1	0
3	79	G08	3500_5T21	12299	4957	5810	1	0
3	79	G08	3500_5T21	12300	2455	5963	1	0
3	79	G08	3500_5T21	12301	996	8622	1	0
3	79	G08	3500_5T21	12302	4816	13684	1	0
3	79	G08	3500_5T21	12303	3764	4036	1	0
3	79	G08	3500_5T21	12304	2314	6501	1	0
3	79	G08	3500_5T21	12305	3250	12128	1	0
3	79	G08	3500_5T21	12306	2262	8368	1	0
3	79	G08	3500_5T21	12307	3406	7927	1	0
3	79	G08	3500_5T21	12308	2230	7825	1	0
3	79	G08	3500_5T21	12309	5178	12550	1	0
3	79	G08	3500_5T21	12310	1004	8480	1	0
3	79	G08	3500_5T21	12311	2023	3045	1	0
3	79	G08	3500_5T21	12312	3590	5789	1	0
3	79	G08	3500_5T21	12313	3564	3690	1	0
3	79	G08	3500_5T21	12314	995	5961	1	0
3	79	G08	3500_5T21	12315	2068	8980	1	0
3	79	G08	3500_5T21	12316	2201	3327	1	0
3	79	G08	3500_5T21	12317	3671	8612	1	0
3	79	G08	3500_5T21	12318	973	5631	1	0
3	79	G08	3500_5T21	12319	3529	8843	1	0
3	79	G08	3500_5T21	12320	3464	3396	1	0
3	79	G08	3500_5T21	12321	5002	8733	1	0
3	79	G08	3500_5T21	12322	1033	6072	1	0
3	79	G08	3500_5T21	12323	3709	6137	1	0
3	79	G08	3500_5T21	12324	2347	9072	1	0
3	79	G08	3500_5T21	12325	2326	6299	1	0
3	79	G08	3500_5T21	12326	1016	6225	1	0
3	79	G08	3500_5T21	12327	1007	5595	1	0
3	79	G08	3500_5T21	12328	2322	6546	1	0
3	79	G08	3500_5T21	12329	2311	11490	1	0
3	79	G08	3500_5T21	12330	2217	5574	1	0
3	79	G08	3500_5T21	12331	2232	6167	1	0
3	79	G08	3500_5T21	12332	1089	9020	1	0
3	79	G08	3500_5T21	12333	2422	16829	1	0
3	79	G08	3500_5T21	12334	2093	11801	1	0
3	79	G08	3500_5T21	12335	2317	6275	1	0
3	79	G08	3500_5T21	12336	2072	6010	1	0
3	79	G08	3500_5T21	12337	2296	5977	1	0
3	79	G08	3500_5T21	12338	1941	6249	1	0
3	79	G08	3500_5T21	12339	3666	3269	1	0
3	79	G08	3500_5T21	12340	2248	11569	1	0
3	79	G08	3500_5T21	12341	3478	9288	1	0
3	79	G08	3500_5T21	12342	1054	3478	1	0
3	79	G08	3500_5T21	12343	919	8722	1	0
3	79	G08	3500_5T21	12344	3537	5891	1	0
3	79	G08	3500_5T21	12345	2018	5858	1	0
3	79	G08	3500_5T21	12346	4681	5855	1	0
3	79	G08	3500_5T21	12347	1968	5916	1	0
3	79	G08	3500_5T21	12348	2217	8402	1	0
3	79	G08	3500_5T21	12349	1038	8921	1	0
3	79	G08	3500_5T21	12350	2041	6912	1	0
3	79	G08	3500_5T21	12351	2424	3582	1	0
3	79	G08	3500_5T21	12352	4405	4191	1	0
3	79	G08	3500_5T21	12353	3671	5955	1	0
3	79	G08	3500_5T21	12354	2154	5736	1	0
3	79	G08	3500_5T21	12355	2359	9082	1	0
3	79	G08	3500_5T21	12356	2254	8855	1	0
3	79	G08	3500_5T21	12357	2235	11367	1	0
3	79	G08	3500_5T21	12358	1074	9000	1	0
3	79	G08	3500_5T21	12359	3610	5979	1	0
3	79	G08	3500_5T21	12360	1069	3208	1	0
3	79	G08	3500_5T21	12361	1125	3324	1	0
3	79	G08	3500_5T21	12362	2394	3299	1	0
3	79	G08	3500_5T21	12363	2370	6030	1	0
3	79	G08	3500_5T21	12364	1143	11047	1	0
3	79	G08	3500_5T21	12365	2338	11716	1	0
3	79	G08	3500_5T21	12366	2467	8812	1	0
3	79	G08	3500_5T21	12367	2467	6403	1	0
3	79	G08	3500_5T21	12368	993	8637	1	0
3	79	G08	3500_5T21	12369	2200	8320	1	0
3	79	G08	3500_5T21	12370	1086	6191	1	0
3	79	G08	3500_5T21	12371	2421	3486	1	0
3	79	G08	3500_5T21	12372	3732	3682	1	0
3	79	G08	3500_5T21	12373	1033	8239	1	0
3	79	G08	3500_5T21	12374	2323	8475	1	0
3	79	G08	3500_5T21	12375	3525	6132	1	0
3	79	G08	3500_5T21	12376	2471	3726	1	0
3	79	G08	3500_5T21	12377	2225	8575	1	0
3	79	G08	3500_5T21	12378	4669	6274	1	0
3	79	G08	3500_5T21	12379	6371	9498	1	0
3	79	G08	3500_5T21	12380	2363	8599	1	0
3	79	G08	3500_5T21	12381	5980	3541	1	0
3	79	G08	3500_5T21	12382	2394	5952	1	0
3	79	G08	3500_5T21	12383	2050	3285	1	0
3	79	G08	3500_5T21	12384	1035	6035	1	0
3	79	G08	3500_5T21	12385	2107	8977	1	0
3	79	G08	3500_5T21	12386	1014	3292	1	0
3	79	G08	3500_5T21	12387	2236	8625	1	0
3	79	G08	3500_5T21	12388	2322	8911	1	0
3	79	G08	3500_5T21	12389	1059	5789	1	0
3	79	G08	3500_5T21	12390	2038	11400	1	0
3	79	G08	3500_5T21	12391	4644	5955	1	0
3	79	G08	3500_5T21	12392	3529	9440	1	0
3	79	G08	3500_5T21	12393	3520	3338	1	0
3	79	G08	3500_5T21	12394	2305	6035	1	0
3	79	G08	3500_5T21	12395	3488	6178	1	0
3	79	G08	3500_5T21	12396	2392	15604	1	0
3	79	G08	3500_5T21	12397	1007	6171	1	0
3	79	G08	3500_5T21	12398	1025	8319	1	0
3	79	G08	3500_5T21	12399	3702	11825	1	0
3	79	G08	3500_5T21	12400	3800	12450	1	0
3	79	G08	3500_5T21	12401	928	5986	1	0
3	79	G08	3500_5T21	12402	1977	8611	1	0
3	79	G08	3500_5T21	12403	3456	3311	1	0
3	79	G08	3500_5T21	12404	2406	8895	1	0
3	79	G08	3500_5T21	12405	1081	6077	1	0
3	79	G08	3500_5T21	12406	3480	11560	1	0
3	79	G08	3500_5T21	12407	2280	3325	1	0
3	79	G08	3500_5T21	12408	4965	8737	1	0
3	79	G08	3500_5T21	12409	3620	5981	1	0
3	79	G08	3500_5T21	12410	1026	9279	1	0
3	79	G08	3500_5T21	12411	3372	11701	1	0
3	79	G08	3500_5T21	12412	4850	6035	1	0
3	79	G08	3500_5T21	12413	1083	2915	1	0
3	79	G08	3500_5T21	12414	2166	8631	1	0
3	79	G08	3500_5T21	12415	934	8946	1	0
3	79	G08	3500_5T21	12416	3740	8507	1	0
3	79	G08	3500_5T21	12417	2336	8619	1	0
3	79	G08	3500_5T21	12418	2230	8675	1	0
3	79	G08	3500_5T21	12419	1186	6804	1	0
3	79	G08	3500_5T21	12420	1005	6002	1	0
3	79	G08	3500_5T21	12421	2189	3497	1	0
3	79	G08	3500_5T21	12422	907	6174	1	0
3	79	G08	3500_5T21	12423	2143	5319	1	0
3	79	G08	3500_5T21	12424	2290	5677	1	0
3	79	G08	3500_5T21	12425	988	8447	1	0
3	79	G08	3500_5T21	12426	2327	3141	1	0
3	79	G08	3500_5T21	12427	2409	8630	1	0
3	79	G08	3500_5T21	12428	1174	3573	1	0
3	79	G08	3500_5T21	12429	2196	3355	1	0
3	79	G08	3500_5T21	12430	1052	5817	1	0
3	79	G08	3500_5T21	12431	1097	11304	1	0
3	79	G08	3500_5T21	12432	3635	4055	1	0
3	79	G08	3500_5T21	12433	2391	3513	1	0
3	79	G08	3500_5T21	12434	1093	3280	1	0
3	79	G08	3500_5T21	12435	2317	3009	1	0
3	79	G08	3500_5T21	12436	1102	5860	1	0
3	79	G08	3500_5T21	12437	1006	12446	1	0
3	79	G08	3500_5T21	12438	2373	6291	1	0
3	79	G08	3500_5T21	12439	2491	11868	1	0
3	79	G08	3500_5T21	12440	3580	8327	1	0
3	79	G08	3500_5T21	12441	3413	5950	1	0
3	79	G08	3500_5T21	12442	3399	13816	1	0
3	79	G08	3500_5T21	12443	2299	5530	1	0
3	79	G08	3500_5T21	12444	2252	3101	1	0
3	79	G08	3500_5T21	12445	1005	4348	1	0
3	79	G08	3500_5T21	12446	3601	12404	1	0
3	79	G08	3500_5T21	12447	4786	6019	1	0
3	79	G08	3500_5T21	12448	2455	6055	1	0
3	79	G08	3500_5T21	12449	2317	5650	1	0
3	79	G08	3500_5T21	12450	2297	9006	1	0
3	79	G08	3500_5T21	12451	2365	11797	1	0
3	79	G08	3500_5T21	12452	5185	6430	1	0
3	79	G08	3500_5T21	12453	1080	10704	1	0
3	79	G08	3500_5T21	12454	3673	3511	1	0
3	79	G08	3500_5T21	12455	3540	3051	1	0
3	79	G08	3500_5T21	12456	6961	11680	1	0
3	79	G08	3500_5T21	12457	2017	8269	1	0
3	79	G08	3500_5T21	12458	1100	3736	1	0
3	79	G08	3500_5T21	12459	1041	8500	1	0
3	79	G08	3500_5T21	12460	942	9062	1	0
3	79	G08	3500_5T21	12461	3765	11422	1	0
3	79	G08	3500_5T21	12462	2524	6428	1	0
3	79	G08	3500_5T21	12463	1161	3710	1	0
3	79	G08	3500_5T21	12464	3893	3713	1	0
3	79	G08	3500_5T21	12465	2100	11229	1	0
3	79	G08	3500_5T21	12466	2182	3517	1	0
3	79	G08	3500_5T21	12467	2269	8352	1	0
3	79	G08	3500_5T21	12468	2109	8482	1	0
3	79	G08	3500_5T21	12469	6267	6506	1	0
3	79	G08	3500_5T21	12470	2391	8865	1	0
3	79	G08	3500_5T21	12471	3807	6809	1	0
3	79	G08	3500_5T21	12472	2142	3544	1	0
3	79	G08	3500_5T21	12473	1105	3324	1	0
3	79	G08	3500_5T21	12474	1030	6044	1	0
3	79	G08	3500_5T21	12475	1125	8170	1	0
3	79	G08	3500_5T21	12476	2202	8612	1	0
3	79	G08	3500_5T21	12477	2186	8402	1	0
3	79	G08	3500_5T21	12478	3626	6199	1	0
3	79	G08	3500_5T21	12479	1078	8639	1	0
3	79	G08	3500_5T21	12480	2317	3853	1	0
3	79	G08	3500_5T21	12481	2310	3278	1	0
3	79	G08	3500_5T21	12482	2334	6170	1	0
3	79	G08	3500_5T21	12483	2355	6086	1	0
3	79	G08	3500_5T21	12484	4704	11892	1	0
3	79	G08	3500_5T21	12485	2227	6270	1	0
3	79	G08	3500_5T21	12486	2334	3587	1	0
3	79	G08	3500_5T21	12487	3538	3635	1	0
3	79	G08	3500_5T21	12488	1037	2985	1	0
3	79	G08	3500_5T21	12489	2249	6073	1	0
3	79	G08	3500_5T21	12490	982	5684	1	0
3	79	G08	3500_5T21	12491	2314	5717	1	0
3	79	G08	3500_5T21	12492	4866	6379	1	0
3	79	G08	3500_5T21	12493	957	6013	1	0
3	79	G08	3500_5T21	12494	2343	3043	1	0
3	79	G08	3500_5T21	12495	2274	6190	1	0
3	79	G08	3500_5T21	12496	2250	3200	1	0
3	79	G08	3500_5T21	12497	2323	9245	1	0
3	79	G08	3500_5T21	12498	1155	5601	1	0
3	79	G08	3500_5T21	12499	2412	7232	1	0
3	79	G08	3500_5T21	12500	3754	9167	1	0
3	79	G08	3500_5T21	12501	1095	8118	1	0
3	79	G08	3500_5T21	12502	977	6151	1	0
3	79	G08	3500_5T21	12503	3644	3481	1	0
3	79	G08	3500_5T21	12504	2312	5691	1	0
3	79	G08	3500_5T21	12505	973	8693	1	0
3	79	G08	3500_5T21	12506	5104	3966	1	0
3	79	G08	3500_5T21	12507	951	8437	1	0
3	79	G08	3500_5T21	12508	2234	5696	1	0
3	79	G08	3500_5T21	12509	5321	3647	1	0
3	79	G08	3500_5T21	12510	904	9082	1	0
3	79	G08	3500_5T21	12511	1182	3726	1	0
3	79	G08	3500_5T21	12512	1015	5920	1	0
3	79	G08	3500_5T21	12513	4954	6328	1	0
3	79	G08	3500_5T21	12514	2260	8555	1	0
3	79	G08	3500_5T21	12515	2024	5731	1	0
3	79	G08	3500_5T21	12516	4849	6311	1	0
3	79	G08	3500_5T21	12517	1053	5944	1	0
3	79	G08	3500_5T21	12518	3379	3471	1	0
3	79	G08	3500_5T21	12519	6223	12232	1	0
3	79	G08	3500_5T21	12520	2343	5781	1	0
3	79	G08	3500_5T21	12521	3743	6221	1	0
3	79	G08	3500_5T21	12522	4809	16837	1	0
3	79	G08	3500_5T21	12523	3255	3206	1	0
3	79	G08	3500_5T21	12524	3369	5997	1	0
3	79	G08	3500_5T21	12525	971	5753	1	0
3	79	G08	3500_5T21	12526	933	11541	1	0
3	79	G08	3500_5T21	12527	947	11600	1	0
3	79	G08	3500_5T21	12528	1062	6177	1	0
3	79	G08	3500_5T21	12529	3460	15169	1	0
3	79	G08	3500_5T21	12530	1120	3906	1	0
3	79	G08	3500_5T21	12531	3562	5763	1	0
3	79	G08	3500_5T21	12532	3360	6394	1	0
3	79	G08	3500_5T21	12533	2324	5525	1	0
3	79	G08	3500_5T21	12534	3658	8693	1	0
3	79	G08	3500_5T21	12535	1032	5946	1	0
3	79	G08	3500_5T21	12536	2279	7388	1	0
3	79	G08	3500_5T21	12537	3498	9178	1	0
3	79	G08	3500_5T21	12538	1067	3654	1	0
3	79	G08	3500_5T21	12539	2294	3449	1	0
3	79	G08	3500_5T21	12540	3568	5963	1	0
3	79	G08	3500_5T21	12541	1043	5860	1	0
3	79	G08	3500_5T21	12542	950	8847	1	0
3	79	G08	3500_5T21	12543	2659	5978	1	0
3	79	G08	3500_5T21	12544	2359	3518	1	0
3	79	G08	3500_5T21	12545	1150	3512	1	0
3	79	G08	3500_5T21	12546	5884	3743	1	0
3	79	G08	3500_5T21	12547	916	5935	1	0
3	79	G08	3500_5T21	12548	1000	6136	1	0
3	79	G08	3500_5T21	12549	2076	6006	1	0
3	79	G08	3500_5T21	12550	3680	5055	1	0
3	79	G08	3500_5T21	12551	2255	8714	1	0
3	79	G08	3500_5T21	12552	3779	6667	1	0
3	79	G08	3500_5T21	12553	993	9181	1	0
3	79	G08	3500_5T21	12554	1924	6153	1	0
3	79	G08	3500_5T21	12555	1138	6076	1	0
3	79	G08	3500_5T21	12556	4077	3419	1	0
3	79	G08	3500_5T21	12557	2241	5608	0	0
3	79	G08	3500_5T21	12558	2245	6034	1	0
3	79	G08	3500_5T21	12559	2083	3529	1	0
3	79	G08	3500_5T21	12560	3759	11882	1	0
3	79	G08	3500_5T21	12561	2162	3223	1	0
3	79	G08	3500_5T21	12562	1004	6214	1	0
3	79	G08	3500_5T21	12563	3538	6027	1	0
3	79	G08	3500_5T21	12564	2275	10910	1	0
3	79	G08	3500_5T21	12565	1549	5676	1	0
3	79	G08	3500_5T21	12566	912	8898	1	0
3	79	G08	3500_5T21	12567	5126	5775	1	0
3	79	G08	3500_5T21	12568	2168	5968	1	0
3	79	G08	3500_5T21	12569	2275	3233	1	0
3	79	G08	3500_5T21	12570	4744	3634	1	0
3	79	G08	3500_5T21	12571	3556	11893	1	0
3	79	G08	3500_5T21	12572	971	5636	1	0
3	79	G08	3500_5T21	12573	1062	8803	1	0
3	79	G08	3500_5T21	12574	3505	8879	1	0
3	79	G08	3500_5T21	12575	1070	5803	1	0
3	79	G08	3500_5T21	12576	2358	8383	1	0
3	79	G08	3500_5T21	12577	2384	9171	1	0
3	79	G08	3500_5T21	12578	1026	6203	1	0
3	79	G08	3500_5T21	12579	3783	8940	1	0
3	79	G08	3500_5T21	12580	998	6205	1	0
3	79	G08	3500_5T21	12581	1104	3492	1	0
3	79	G08	3500_5T21	12582	2328	6220	1	0
3	79	G08	3500_5T21	12583	1063	6259	1	0
3	79	G08	3500_5T21	12584	4931	5725	1	0
3	79	G08	3500_5T21	12585	3582	8008	1	0
3	79	G08	3500_5T21	12586	1997	11365	1	0
3	79	G08	3500_5T21	12587	2252	3593	1	0
3	79	G08	3500_5T21	12588	1008	6021	1	0
3	79	G08	3500_5T21	12589	951	8426	1	0
3	79	G08	3500_5T21	12590	3455	5631	1	0
3	79	G08	3500_5T21	12591	3650	6327	1	0
3	79	G08	3500_5T21	12592	1077	3333	1	0
3	79	G08	3500_5T21	12593	2136	3226	1	0
3	79	G08	3500_5T21	12594	1979	3127	1	0
3	79	G08	3500_5T21	12595	2300	13294	1	0
3	79	G08	3500_5T21	12596	6163	9489	1	0
3	79	G08	3500_5T21	12597	4904	3461	1	0
3	79	G08	3500_5T21	12598	3341	6499	0	0
3	79	G08	3500_5T21	12599	2285	8648	1	0
3	79	G08	3500_5T21	12600	2413	8817	1	0
3	79	G08	3500_5T21	12601	1106	6288	1	0
3	79	G08	3500_5T21	12602	3488	6002	1	0
3	79	G08	3500_5T21	12603	2339	6240	1	0
3	79	G08	3500_5T21	12604	1099	3396	1	0
3	79	G08	3500_5T21	12605	1088	3310	1	0
3	79	G08	3500_5T21	12606	1209	8385	1	0
3	79	G08	3500_5T21	12607	1103	3591	1	0
3	79	G08	3500_5T21	12608	973	8423	1	0
3	79	G08	3500_5T21	12609	2327	6206	1	0
3	79	G08	3500_5T21	12610	6280	8602	1	0
3	79	G08	3500_5T21	12611	2307	8363	1	0
3	79	G08	3500_5T21	12612	2424	5978	1	0
3	79	G08	3500_5T21	12613	3849	6244	1	0
3	79	G08	3500_5T21	12614	4812	3831	1	0
3	79	G08	3500_5T21	12615	1036	8353	1	0
3	79	G08	3500_5T21	12616	2272	5956	1	0
3	79	G08	3500_5T21	12617	878	8340	1	0
3	79	G08	3500_5T21	12618	2285	3675	1	0
3	79	G08	3500_5T21	12619	2416	8806	1	0
3	79	G08	3500_5T21	12620	2328	6490	1	0
3	79	G08	3500_5T21	12621	2186	6165	1	0
3	79	G08	3500_5T21	12622	3469	8450	1	0
3	79	G08	3500_5T21	12623	2376	6163	1	0
3	79	G08	3500_5T21	12624	4539	5527	1	0
3	79	G08	3500_5T21	12625	2017	8526	1	0
3	79	G08	3500_5T21	12626	1084	5752	1	0
3	79	G08	3500_5T21	12627	2227	8844	1	0
3	79	G08	3500_5T21	12628	3588	6516	1	0
3	79	G08	3500_5T21	12629	1057	8993	1	0
3	79	G08	3500_5T21	12630	2320	3493	1	0
3	79	G08	3500_5T21	12631	2170	11215	1	0
3	79	G08	3500_5T21	12632	932	5780	1	0
3	79	G08	3500_5T21	12633	986	5783	1	0
3	79	G08	3500_5T21	12634	2331	6356	1	0
3	79	G08	3500_5T21	12635	4976	9017	1	0
3	79	G08	3500_5T21	12636	1111	3139	1	0
3	79	G08	3500_5T21	12637	3346	5640	1	0
3	79	G08	3500_5T21	12638	2309	8921	1	0
3	79	G08	3500_5T21	12639	2167	5994	1	0
3	79	G08	3500_5T21	12640	3327	3187	1	0
3	79	G08	3500_5T21	12641	2288	8942	1	0
3	79	G08	3500_5T21	12642	1028	11382	1	0
3	79	G08	3500_5T21	12643	2259	3198	1	0
3	79	G08	3500_5T21	12644	3669	6476	1	0
3	79	G08	3500_5T21	12645	2592	6315	1	0
3	79	G08	3500_5T21	12646	990	5946	1	0
3	79	G08	3500_5T21	12647	2181	8460	1	0
3	79	G08	3500_5T21	12648	1126	3487	1	0
3	79	G08	3500_5T21	12649	1113	3317	1	0
3	79	G08	3500_5T21	12650	3307	11135	1	0
3	79	G08	3500_5T21	12651	2328	3726	1	0
3	79	G08	3500_5T21	12652	942	9317	1	0
3	79	G08	3500_5T21	12653	1056	6340	1	0
3	79	G08	3500_5T21	12654	1054	6035	1	0
3	79	G08	3500_5T21	12655	3530	11361	1	0
3	79	G08	3500_5T21	12656	4209	6553	1	0
3	79	G08	3500_5T21	12657	2396	5123	1	0
3	79	G08	3500_5T21	12658	4947	16962	1	0
3	79	G08	3500_5T21	12659	2365	3798	1	0
3	79	G08	3500_5T21	12660	2407	14301	1	0
3	79	G08	3500_5T21	12661	1016	3260	1	0
3	79	G08	3500_5T21	12662	5012	3425	1	0
3	79	G08	3500_5T21	12663	2404	9264	1	0
3	79	G08	3500_5T21	12664	2085	9109	1	0
3	79	G08	3500_5T21	12665	1112	3487	1	0
3	79	G08	3500_5T21	12666	2055	11008	1	0
3	79	G08	3500_5T21	12667	2330	8374	1	0
3	79	G08	3500_5T21	12668	1941	11387	1	0
3	79	G08	3500_5T21	12669	2375	8372	1	0
3	79	G08	3500_5T21	12670	2135	5330	1	0
3	79	G08	3500_5T21	12671	2283	6156	1	0
3	79	G08	3500_5T21	12672	2201	6069	1	0
3	79	G08	3500_5T21	12673	3422	3247	1	0
3	79	G08	3500_5T21	12674	1030	5758	1	0
3	79	G08	3500_5T21	12675	1065	5712	1	0
3	79	G08	3500_5T21	12676	6147	6349	1	0
3	79	G08	3500_5T21	12677	3540	6229	1	0
3	79	G08	3500_5T21	12678	1031	6315	1	0
3	79	G08	3500_5T21	12679	3615	5984	1	0
3	79	G08	3500_5T21	12680	1127	6221	1	0
3	79	G08	3500_5T21	12681	2099	3152	1	0
3	79	G08	3500_5T21	12682	3576	5925	1	0
3	79	G08	3500_5T21	12683	3447	6256	1	0
3	79	G08	3500_5T21	12684	2276	11520	1	0
3	79	G08	3500_5T21	12685	2110	8842	1	0
3	79	G08	3500_5T21	12686	3740	9497	1	0
3	79	G08	3500_5T21	12687	2541	8740	1	0
3	79	G08	3500_5T21	12688	5146	6096	1	0
3	79	G08	3500_5T21	12689	2180	3253	1	0
3	79	G08	3500_5T21	12690	985	8901	1	0
3	79	G08	3500_5T21	12691	2390	3543	1	0
3	79	G08	3500_5T21	12692	5127	6582	1	0
3	79	G08	3500_5T21	12693	2439	8177	1	0
3	79	G08	3500_5T21	12694	2143	8104	1	0
3	79	G08	3500_5T21	12695	2166	11102	1	0
3	79	G08	3500_5T21	12696	2293	3125	1	0
3	79	G08	3500_5T21	12697	3815	6020	1	0
3	79	G08	3500_5T21	12698	3754	5735	1	0
3	79	G08	3500_5T21	12699	3676	6316	1	0
3	79	G08	3500_5T21	12700	3644	9057	1	0
3	79	G08	3500_5T21	12701	2421	5919	1	0
3	79	G08	3500_5T21	12702	3419	5971	1	0
3	79	G08	3500_5T21	12703	3590	11589	1	0
3	79	G08	3500_5T21	12704	2098	3039	1	0
3	79	G08	3500_5T21	12705	1078	3378	1	0
3	79	G08	3500_5T21	12706	2466	6004	1	0
3	79	G08	3500_5T21	12707	2247	5888	1	0
3	79	G08	3500_5T21	12708	2391	9441	1	0
3	79	G08	3500_5T21	12709	3216	8455	1	0
3	79	G08	3500_5T21	12710	2068	8845	1	0
3	79	G08	3500_5T21	12711	3575	11538	1	0
3	79	G08	3500_5T21	12712	3643	11509	1	0
3	79	G08	3500_5T21	12713	2066	6133	1	0
3	79	G08	3500_5T21	12714	1033	6258	1	0
3	79	G08	3500_5T21	12715	2222	8886	1	0
3	79	G08	3500_5T21	12716	1106	7416	1	0
3	79	G08	3500_5T21	12717	2563	6910	1	0
3	79	G08	3500_5T21	12718	3800	3420	1	0
3	79	G08	3500_5T21	12719	1053	5901	1	0
3	79	G08	3500_5T21	12720	1012	5938	1	0
3	79	G08	3500_5T21	12721	1073	6431	1	0
3	79	G08	3500_5T21	12722	4808	5234	1	0
3	79	G08	3500_5T21	12723	4797	12201	1	0
3	79	G08	3500_5T21	12724	2244	5895	1	0
3	79	G08	3500_5T21	12725	3259	4939	1	0
3	79	G08	3500_5T21	12726	2304	3244	1	0
3	79	G08	3500_5T21	12727	2381	3399	1	0
3	79	G08	3500_5T21	12728	2309	8243	1	0
3	79	G08	3500_5T21	12729	2245	3333	1	0
3	79	G08	3500_5T21	12730	3754	6346	1	0
3	79	G08	3500_5T21	12731	998	8662	1	0
3	79	G08	3500_5T21	12732	1063	5834	1	0
3	79	G08	3500_5T21	12733	2091	9281	1	0
3	79	G08	3500_5T21	12734	2385	3379	1	0
3	79	G08	3500_5T21	12735	2236	5676	1	0
3	79	G08	3500_5T21	12736	3778	9266	1	0
3	79	G08	3500_5T21	12737	3578	8074	1	0
3	79	G08	3500_5T21	12738	918	9056	1	0
3	79	G08	3500_5T21	12739	3394	6279	1	0
3	79	G08	3500_5T21	12740	2396	9109	1	0
3	79	G08	3500_5T21	12741	873	10713	1	0
3	79	G08	3500_5T21	12742	2363	3570	1	0
3	79	G08	3500_5T21	12743	2317	5666	1	0
3	79	G08	3500_5T21	12744	2302	5787	1	0
3	79	G08	3500_5T21	12745	6088	5952	1	0
3	79	G08	3500_5T21	12746	7130	9181	1	0
3	79	G08	3500_5T21	12747	2315	11229	1	0
3	79	G08	3500_5T21	12748	4993	3679	1	0
3	79	G08	3500_5T21	12749	2307	12077	1	0
3	79	G08	3500_5T21	12750	2336	8496	1	0
3	79	G08	3500_5T21	12751	1072	5975	1	0
3	79	G08	3500_5T21	12752	2355	3521	1	0
3	79	G08	3500_5T21	12753	2392	5987	1	0
3	79	G08	3500_5T21	12754	2212	8622	1	0
3	79	G08	3500_5T21	12755	970	14643	1	0
3	79	G08	3500_5T21	12756	2112	3205	1	0
3	79	G08	3500_5T21	12757	2242	6073	1	0
3	79	G08	3500_5T21	12758	2238	8636	1	0
3	79	G08	3500_5T21	12759	1090	3257	1	0
3	79	G08	3500_5T21	12760	3316	5719	1	0
3	79	G08	3500_5T21	12761	4711	2960	1	0
3	79	G08	3500_5T21	12762	2305	6081	1	0
3	79	G08	3500_5T21	12763	2414	6096	1	0
3	79	G08	3500_5T21	12764	3354	6352	1	0
3	79	G08	3500_5T21	12765	1996	3328	1	0
3	79	G08	3500_5T21	12766	3245	6067	1	0
3	79	G08	3500_5T21	12767	2345	3488	1	0
3	79	G08	3500_5T21	12768	1045	8984	1	0
3	79	G08	3500_5T21	12769	1023	3184	1	0
3	79	G08	3500_5T21	12770	3455	8685	1	0
3	79	G08	3500_5T21	12771	2239	6392	1	0
3	79	G08	3500_5T21	12772	1101	3455	1	0
3	79	G08	3500_5T21	12773	2344	8659	1	0
3	79	G08	3500_5T21	12774	3543	3251	1	0
3	79	G08	3500_5T21	12775	3648	9019	1	0
3	79	G08	3500_5T21	12776	4725	6139	1	0
3	79	G08	3500_5T21	12777	5080	3753	1	0
3	79	G08	3500_5T21	12778	4646	3083	1	0
3	79	G08	3500_5T21	12779	987	5426	1	0
3	79	G08	3500_5T21	12780	3448	3371	1	0
3	79	G08	3500_5T21	12781	2463	11995	1	0
3	79	G08	3500_5T21	12782	3491	6210	1	0
3	79	G08	3500_5T21	12783	987	9353	1	0
3	79	G08	3500_5T21	12784	2300	9037	1	0
3	79	G08	3500_5T21	12785	3609	5517	1	0
3	79	G08	3500_5T21	12786	2287	13318	1	0
3	79	G08	3500_5T21	12787	3516	6147	1	0
3	79	G08	3500_5T21	12788	1019	13926	1	0
3	79	G08	3500_5T21	12789	7338	9086	1	0
3	79	G08	3500_5T21	12790	3802	11722	1	0
3	79	G08	3500_5T21	12791	2328	3266	1	0
3	79	G08	3500_5T21	12792	3393	5805	1	0
3	79	G08	3500_5T21	12793	2273	8890	1	0
3	79	G08	3500_5T21	12794	3757	3348	1	0
3	79	G08	3500_5T21	12795	4754	3454	1	0
3	79	G08	3500_5T21	12796	1001	5900	1	0
3	79	G08	3500_5T21	12797	3599	3670	1	0
3	79	G08	3500_5T21	12798	3461	11343	1	0
3	79	G08	3500_5T21	12799	2217	11080	1	0
3	79	G08	3500_5T21	12800	5054	8299	1	0
3	79	G08	3500_5T21	12801	3363	3489	1	0
3	79	G08	3500_5T21	12802	2083	8787	1	0
3	79	G08	3500_5T21	12803	938	8948	1	0
3	79	G08	3500_5T21	12804	1036	5796	1	0
3	79	G08	3500_5T21	12805	2045	3060	1	0
3	79	G08	3500_5T21	12806	5092	9201	1	0
3	79	G08	3500_5T21	12807	1932	8524	1	0
3	79	G08	3500_5T21	12808	2444	9200	1	0
3	79	G08	3500_5T21	12809	959	9018	1	0
3	79	G08	3500_5T21	12810	2049	5862	1	0
3	79	G08	3500_5T21	12811	5962	8698	1	0
3	79	G08	3500_5T21	12812	2338	4444	1	0
3	79	G08	3500_5T21	12813	2185	5908	1	0
3	79	G08	3500_5T21	12814	3424	8852	1	0
3	79	G08	3500_5T21	12815	1998	8433	1	0
3	79	G08	3500_5T21	12816	3729	6167	1	0
3	79	G08	3500_5T21	12817	1046	3085	1	0
3	79	G08	3500_5T21	12818	3078	5690	1	0
3	79	G08	3500_5T21	12819	2472	6044	1	0
3	79	G08	3500_5T21	12820	3607	8239	1	0
3	79	G08	3500_5T21	12821	1033	5975	1	0
3	79	G08	3500_5T21	12822	1057	6315	1	0
3	79	G08	3500_5T21	12823	4711	3812	1	0
3	79	G08	3500_5T21	12824	3217	5764	1	0
3	79	G08	3500_5T21	12825	1167	3368	1	0
3	79	G08	3500_5T21	12826	4983	3229	1	0
3	79	G08	3500_5T21	12827	1017	5927	1	0
3	79	G08	3500_5T21	12828	2381	5596	1	0
3	79	G08	3500_5T21	12829	3541	6154	1	0
3	79	G08	3500_5T21	12830	967	6067	1	0
3	79	G08	3500_5T21	12831	2346	3397	1	0
3	79	G08	3500_5T21	12832	3618	11733	1	0
3	79	G08	3500_5T21	12833	3526	3711	1	0
3	79	G08	3500_5T21	12834	2116	3231	1	0
3	79	G08	3500_5T21	12835	2273	5975	1	0
3	79	G08	3500_5T21	12836	3846	6011	1	0
3	79	G08	3500_5T21	12837	3376	3222	1	0
3	79	G08	3500_5T21	12838	840	11689	1	0
3	79	G08	3500_5T21	12839	1088	5562	1	0
3	79	G08	3500_5T21	12840	2300	11406	1	0
3	79	G08	3500_5T21	12841	890	11368	1	0
3	79	G08	3500_5T21	12842	2287	6277	1	0
3	79	G08	3500_5T21	12843	2338	8434	1	0
3	79	G08	3500_5T21	12844	1115	3534	1	0
3	79	G08	3500_5T21	12845	3222	3483	1	0
3	79	G08	3500_5T21	12846	6138	3282	1	0
3	79	G08	3500_5T21	12847	2334	3544	1	0
3	79	G08	3500_5T21	12848	1040	3373	1	0
3	79	G08	3500_5T21	12849	2241	3304	1	0
3	79	G08	3500_5T21	12850	2068	14093	1	0
3	79	G08	3500_5T21	12851	2292	3171	1	0
3	79	G08	3500_5T21	12852	3439	5889	1	0
3	79	G08	3500_5T21	12853	4844	3800	1	0
3	79	G08	3500_5T21	12854	1117	3090	1	0
3	79	G08	3500_5T21	12855	1043	3557	1	0
3	79	G08	3500_5T21	12856	2290	6065	1	0
3	79	G08	3500_5T21	12857	3793	16807	1	0
3	79	G08	3500_5T21	12858	927	8546	1	0
3	79	G08	3500_5T21	12859	3616	6378	1	0
3	79	G08	3500_5T21	12860	1805	3158	1	0
3	79	G08	3500_5T21	12861	1034	5813	1	0
3	79	G08	3500_5T21	12862	1114	3514	1	0
3	79	G08	3500_5T21	12863	2374	5544	1	0
3	79	G08	3500_5T21	12864	3527	6323	1	0
3	79	G08	3500_5T21	12865	4945	6227	1	0
3	79	G08	3500_5T21	12866	2234	6153	1	0
3	79	G08	3500_5T21	12867	3484	8787	1	0
3	79	G08	3500_5T21	12868	2252	8661	1	0
3	79	G08	3500_5T21	12869	1095	9507	1	0
3	79	G08	3500_5T21	12870	2396	8087	1	0
3	79	G08	3500_5T21	12871	3655	9010	1	0
3	79	G08	3500_5T21	12872	2334	5624	1	0
3	79	G08	3500_5T21	12873	1076	6470	1	0
3	79	G08	3500_5T21	12874	2252	3640	1	0
3	79	G08	3500_5T21	12875	3573	8538	1	0
3	79	G08	3500_5T21	12876	1044	8710	1	0
3	79	G08	3500_5T21	12877	3280	9103	1	0
3	79	G08	3500_5T21	12878	5069	5636	1	0
3	79	G08	3500_5T21	12879	947	8390	1	0
3	79	G08	3500_5T21	12880	944	5947	1	0
3	79	G08	3500_5T21	12881	2264	8893	1	0
3	79	G08	3500_5T21	12882	4961	5610	1	0
3	79	G08	3500_5T21	12883	2367	13842	1	0
3	79	G08	3500_5T21	12884	4729	8103	0	0
3	79	G08	3500_5T21	12885	1085	8894	1	0
3	79	G08	3500_5T21	12886	1162	3892	1	0
3	79	G08	3500_5T21	12887	2458	3908	1	0
3	79	G08	3500_5T21	12888	1054	3454	1	0
3	79	G08	3500_5T21	12889	2120	3349	1	0
3	79	G08	3500_5T21	12890	2234	6136	1	0
3	79	G08	3500_5T21	12891	983	9180	1	0
3	79	G08	3500_5T21	12892	2204	6167	1	0
3	79	G08	3500_5T21	12893	1068	5511	1	0
3	79	G08	3500_5T21	12894	2377	9036	1	0
3	79	G08	3500_5T21	12895	2517	8997	1	0
3	79	G08	3500_5T21	12896	2393	6043	1	0
3	79	G08	3500_5T21	12897	1025	6105	1	0
3	79	G08	3500_5T21	12898	2322	6250	1	0
3	79	G08	3500_5T21	12899	3266	5911	1	0
3	79	G08	3500_5T21	12900	1067	2961	1	0
3	79	G08	3500_5T21	12901	1046	5978	1	0
3	79	G08	3500_5T21	12902	2389	6523	1	0
3	79	G08	3500_5T21	12903	1072	3646	1	0
3	79	G08	3500_5T21	12904	3772	8628	1	0
3	79	G08	3500_5T21	12905	1079	6066	1	0
3	79	G08	3500_5T21	12906	2289	8440	1	0
3	79	G08	3500_5T21	12907	4747	6093	1	0
3	79	G08	3500_5T21	12908	1863	5496	1	0
3	79	G08	3500_5T21	12909	5093	6292	1	0
3	79	G08	3500_5T21	12910	2144	6051	1	0
3	79	G08	3500_5T21	12911	2421	5977	1	0
3	79	G08	3500_5T21	12912	1126	6620	1	0
3	79	G08	3500_5T21	12913	3600	6180	1	0
3	79	G08	3500_5T21	12914	1055	8927	1	0
3	79	G08	3500_5T21	12915	3356	3407	1	0
3	79	G08	3500_5T21	12916	2228	5874	1	0
3	79	G08	3500_5T21	12917	3633	6053	1	0
3	79	G08	3500_5T21	12918	2325	3529	1	0
3	79	G08	3500_5T21	12919	5107	11705	1	0
3	79	G08	3500_5T21	12920	2392	14429	1	0
3	79	G08	3500_5T21	12921	3570	8900	1	0
3	79	G08	3500_5T21	12922	1097	4905	1	0
3	79	G08	3500_5T21	12923	3551	8593	1	0
3	79	G08	3500_5T21	12924	3458	6060	1	0
3	79	G08	3500_5T21	12925	944	10305	1	0
3	79	G08	3500_5T21	12926	1022	6241	1	0
3	79	G08	3500_5T21	12927	3671	11172	1	0
3	79	G08	3500_5T21	12928	2347	3511	1	0
3	79	G08	3500_5T21	12929	2293	5801	1	0
3	79	G08	3500_5T21	12930	2086	9071	1	0
3	79	G08	3500_5T21	12931	2200	3421	1	0
3	79	G08	3500_5T21	12932	1106	3526	1	0
3	79	G08	3500_5T21	12933	1005	6578	1	0
3	79	G08	3500_5T21	12934	2348	6700	1	0
3	79	G08	3500_5T21	12935	1190	3690	1	0
3	79	G08	3500_5T21	12936	3522	3679	1	0
3	79	G08	3500_5T21	12937	1048	9817	1	0
3	79	G08	3500_5T21	12938	2804	6162	1	0
3	79	G08	3500_5T21	12939	1094	11898	1	0
3	79	G08	3500_5T21	12940	4776	8374	1	0
3	79	G08	3500_5T21	12941	1085	5899	1	0
3	79	G08	3500_5T21	12942	1066	8665	1	0
3	79	G08	3500_5T21	12943	3478	11564	1	0
3	79	G08	3500_5T21	12944	3472	9078	1	0
3	79	G08	3500_5T21	12945	4604	13126	1	0
3	79	G08	3500_5T21	12946	1012	3394	1	0
3	79	G08	3500_5T21	12947	1940	8734	1	0
3	79	G08	3500_5T21	12948	4821	6198	1	0
3	79	G08	3500_5T21	12949	3559	5801	1	0
3	79	G08	3500_5T21	12950	974	5889	1	0
3	79	G08	3500_5T21	12951	1138	3701	1	0
3	79	G08	3500_5T21	12952	3512	14016	0	0
3	79	G08	3500_5T21	12953	1073	3600	1	0
3	79	G08	3500_5T21	12954	2378	3436	1	0
3	79	G08	3500_5T21	12955	2231	9277	1	0
3	79	G08	3500_5T21	12956	4987	8231	1	0
3	79	G08	3500_5T21	12957	865	11858	1	0
3	79	G08	3500_5T21	12958	2325	6159	1	0
3	79	G08	3500_5T21	12959	2358	8488	1	0
3	79	G08	3500_5T21	12960	1204	6305	1	0
3	79	G08	3500_5T21	12961	1102	3236	1	0
3	79	G08	3500_5T21	12962	3592	10720	1	0
3	79	G08	3500_5T21	12963	2319	5901	1	0
3	79	G08	3500_5T21	12964	2495	8758	1	0
3	79	G08	3500_5T21	12965	4888	11269	1	0
3	79	G08	3500_5T21	12966	3445	10405	1	0
3	79	G08	3500_5T21	12967	2361	8255	1	0
3	79	G08	3500_5T21	12968	958	8492	1	0
3	79	G08	3500_5T21	12969	1003	8981	1	0
3	79	G08	3500_5T21	12970	6300	8620	1	0
3	79	G08	3500_5T21	12971	5009	6558	1	0
3	79	G08	3500_5T21	12972	3311	5645	1	0
3	79	G08	3500_5T21	12973	1058	6270	1	0
3	79	G08	3500_5T21	12974	3596	8345	1	0
3	79	G08	3500_5T21	12975	3252	5341	1	0
3	79	G08	3500_5T21	12976	3686	9091	1	0
3	79	G08	3500_5T21	12977	3690	6065	1	0
3	79	G08	3500_5T21	12978	4378	5839	1	0
3	79	G08	3500_5T21	12979	6155	3519	1	0
3	79	G08	3500_5T21	12980	3544	5965	1	0
3	79	G08	3500_5T21	12981	2263	6074	1	0
3	79	G08	3500_5T21	12982	5210	8869	1	0
3	79	G08	3500_5T21	12983	3377	3207	1	0
3	79	G08	3500_5T21	12984	3836	9063	1	0
3	79	G08	3500_5T21	12985	1139	3653	1	0
3	79	G08	3500_5T21	12986	949	8285	1	0
3	79	G08	3500_5T21	12987	1010	11367	1	0
3	79	G08	3500_5T21	12988	963	6019	1	0
3	79	G08	3500_5T21	12989	4660	8702	1	0
3	79	G08	3500_5T21	12990	1002	6216	1	0
3	79	G08	3500_5T21	12991	3548	6223	1	0
3	79	G08	3500_5T21	12992	3512	8767	1	0
3	79	G08	3500_5T21	12993	2224	3270	1	0
3	79	G08	3500_5T21	12994	2003	5916	1	0
3	79	G08	3500_5T21	12995	4648	3586	1	0
3	79	G08	3500_5T21	12996	3850	3766	1	0
3	79	G08	3500_5T21	12997	1105	6660	1	0
3	79	G08	3500_5T21	12998	950	8832	1	0
3	79	G08	3500_5T21	12999	5073	6080	1	0
3	79	G08	3500_5T21	13000	987	6029	1	0
3	79	G08	3500_5T21	13001	3587	5433	1	0
3	79	G08	3500_5T21	13002	2344	8653	1	0
3	79	G08	3500_5T21	13003	989	5801	1	0
3	79	G08	3500_5T21	13004	2335	3347	1	0
3	79	G08	3500_5T21	13005	4797	3519	1	0
3	79	G08	3500_5T21	13006	4772	8952	1	0
3	79	G08	3500_5T21	13007	981	5619	1	0
3	79	G08	3500_5T21	13008	2166	5901	0	0
3	79	G08	3500_5T21	13009	1968	5925	1	0
3	79	G08	3500_5T21	13010	3783	6229	1	0
3	79	G08	3500_5T21	13011	1025	5956	1	0
3	79	G08	3500_5T21	13012	2183	8213	1	0
3	79	G08	3500_5T21	13013	920	8796	1	0
3	79	G08	3500_5T21	13014	2382	11841	1	0
3	79	G08	3500_5T21	13015	2119	6215	1	0
3	79	G08	3500_5T21	13016	2143	10299	1	0
3	79	G08	3500_5T21	13017	2169	6190	1	0
3	79	G08	3500_5T21	13018	2386	3382	1	0
3	79	G08	3500_5T21	13019	2262	10613	1	0
3	79	G08	3500_5T21	13020	2314	11274	1	0
3	79	G08	3500_5T21	13021	1109	3223	1	0
3	79	G08	3500_5T21	13022	2298	5522	1	0
3	79	G08	3500_5T21	13023	5290	9716	1	0
3	79	G08	3500_5T21	13024	2502	6821	1	0
3	79	G08	3500_5T21	13025	959	5995	1	0
3	79	G08	3500_5T21	13026	2070	10956	1	0
3	79	G08	3500_5T21	13027	4596	8178	1	0
3	79	G08	3500_5T21	13028	1112	6490	1	0
3	79	G08	3500_5T21	13029	4614	5783	1	0
3	79	G08	3500_5T21	13030	4648	6691	0	0
3	79	G08	3500_5T21	13031	2221	6097	1	0
3	79	G08	3500_5T21	13032	2370	6087	1	0
3	79	G08	3500_5T21	13033	6434	7501	1	0
3	79	G08	3500_5T21	13034	1079	3153	1	0
3	79	G08	3500_5T21	13035	4659	3332	1	0
3	79	G08	3500_5T21	13036	1020	11206	1	0
3	79	G08	3500_5T21	13037	2276	5209	1	0
3	79	G08	3500_5T21	13038	2036	6644	1	0
3	79	G08	3500_5T21	13039	929	8903	1	0
3	79	G08	3500_5T21	13040	945	8705	1	0
3	79	G08	3500_5T21	13041	2084	8512	1	0
3	79	G08	3500_5T21	13042	6032	5928	1	0
3	79	G08	3500_5T21	13043	2075	5924	1	0
3	79	G08	3500_5T21	13044	2369	6079	1	0
3	79	G08	3500_5T21	13045	3693	8813	1	0
3	79	G08	3500_5T21	13046	3563	9625	1	0
3	79	G08	3500_5T21	13047	2305	5886	1	0
3	79	G08	3500_5T21	13048	3555	6549	1	0
3	79	G08	3500_5T21	13049	3651	8906	1	0
3	79	G08	3500_5T21	13050	4825	2964	1	0
3	79	G08	3500_5T21	13051	2087	6011	1	0
3	79	G08	3500_5T21	13052	2275	5823	1	0
3	79	G08	3500_5T21	13053	2137	6373	1	0
3	79	G08	3500_5T21	13054	3711	13583	1	0
3	79	G08	3500_5T21	13055	2488	6075	1	0
3	79	G08	3500_5T21	13056	997	6272	1	0
3	79	G08	3500_5T21	13057	4984	9162	1	0
3	79	G08	3500_5T21	13058	2298	8406	1	0
3	79	G08	3500_5T21	13059	3492	3430	1	0
3	79	G08	3500_5T21	13060	997	6056	1	0
3	79	G08	3500_5T21	13061	2149	3489	1	0
3	79	G08	3500_5T21	13062	3440	6091	1	0
3	79	G08	3500_5T21	13063	3469	11814	1	0
3	79	G08	3500_5T21	13064	3661	9138	1	0
3	79	G08	3500_5T21	13065	2163	5713	1	0
3	79	G08	3500_5T21	13066	3536	6104	1	0
3	79	G08	3500_5T21	13067	979	11176	1	0
3	79	G08	3500_5T21	13068	2132	8453	1	0
3	79	G08	3500_5T21	13069	2360	8650	1	0
3	79	G08	3500_5T21	13070	2291	6173	1	0
3	79	G08	3500_5T21	13071	3294	5975	1	0
3	79	G08	3500_5T21	13072	980	5881	1	0
3	79	G08	3500_5T21	13073	3617	3255	1	0
3	79	G08	3500_5T21	13074	1058	6121	1	0
3	79	G08	3500_5T21	13075	3621	6179	1	0
3	79	G08	3500_5T21	13076	962	8317	1	0
3	79	G08	3500_5T21	13077	3501	3361	1	0
3	79	G08	3500_5T21	13078	921	9010	1	0
3	79	G08	3500_5T21	13079	3311	3577	1	0
3	79	G08	3500_5T21	13080	3634	3393	1	0
3	79	G08	3500_5T21	13081	2421	5348	1	0
3	79	G08	3500_5T21	13082	978	9303	1	0
3	79	G08	3500_5T21	13083	4732	8784	1	0
3	79	G08	3500_5T21	13084	1110	3546	1	0
3	79	G08	3500_5T21	13085	3552	5978	1	0
3	79	G08	3500_5T21	13086	1984	5910	1	0
3	79	G08	3500_5T21	13087	1024	6329	1	0
3	79	G08	3500_5T21	13088	1072	3571	1	0
3	79	G08	3500_5T21	13089	2310	5913	1	0
3	79	G08	3500_5T21	13090	2338	8464	1	0
3	79	G08	3500_5T21	13091	4648	8935	1	0
3	79	G08	3500_5T21	13092	3594	10619	1	0
3	79	G08	3500_5T21	13093	3483	3569	1	0
3	79	G08	3500_5T21	13094	2334	6444	1	0
3	79	G08	3500_5T21	13095	3588	5788	1	0
3	79	G08	3500_5T21	13096	1982	8138	1	0
3	79	G08	3500_5T21	13097	2355	6599	1	0
3	79	G08	3500_5T21	13098	2218	6222	1	0
3	79	G08	3500_5T21	13099	2170	6263	1	0
3	79	G08	3500_5T21	13100	6154	3364	1	0
3	79	G08	3500_5T21	13101	2074	6522	1	0
3	79	G08	3500_5T21	13102	2232	8058	1	0
3	79	G08	3500_5T21	13103	2124	9182	1	0
3	79	G08	3500_5T21	13104	1044	3533	1	0
3	79	G08	3500_5T21	13105	3529	9178	1	0
3	79	G08	3500_5T21	13106	2503	3412	1	0
3	79	G08	3500_5T21	13107	2443	5626	1	0
3	79	G08	3500_5T21	13108	3434	5827	1	0
3	79	G08	3500_5T21	13109	3604	8964	1	0
3	79	G08	3500_5T21	13110	2395	7717	1	0
3	79	G08	3500_5T21	13111	953	10678	1	0
3	79	G08	3500_5T21	13112	2268	9258	1	0
3	79	G08	3500_5T21	13113	3001	5887	1	0
3	79	G08	3500_5T21	13114	2274	14192	1	0
3	79	G08	3500_5T21	13115	1023	6600	1	0
3	79	G08	3500_5T21	13116	2336	4671	1	0
3	79	G08	3500_5T21	13117	2284	3428	1	0
3	79	G08	3500_5T21	13118	4509	6090	1	0
3	79	G08	3500_5T21	13119	3543	5760	1	0
3	79	G08	3500_5T21	13120	2222	8763	1	0
3	79	G08	3500_5T21	13121	2472	6019	1	0
3	79	G08	3500_5T21	13122	3698	6037	1	0
3	79	G08	3500_5T21	13123	2278	3988	1	0
3	79	G08	3500_5T21	13124	2206	5698	1	0
3	79	G08	3500_5T21	13125	2497	6722	1	0
3	79	G08	3500_5T21	13126	3349	9154	1	0
3	79	G08	3500_5T21	13127	3379	11800	1	0
3	79	G08	3500_5T21	13128	2329	6071	1	0
3	79	G08	3500_5T21	13129	991	6105	1	0
3	79	G08	3500_5T21	13130	1031	3404	1	0
3	79	G08	3500_5T21	13131	989	9490	1	0
3	79	G08	3500_5T21	13132	1047	6409	1	0
3	79	G08	3500_5T21	13133	999	5922	1	0
3	79	G08	3500_5T21	13134	6221	8688	1	0
3	79	G08	3500_5T21	13135	3633	3563	1	0
3	79	G08	3500_5T21	13136	3330	9035	1	0
3	79	G08	3500_5T21	13137	3022	3376	1	0
3	79	G08	3500_5T21	13138	3593	6100	1	0
3	79	G08	3500_5T21	13139	1073	8621	1	0
3	79	G08	3500_5T21	13140	4978	6359	1	0
3	79	G08	3500_5T21	13141	3630	8133	1	0
3	79	G08	3500_5T21	13142	4629	6006	1	0
3	79	G08	3500_5T21	13143	2144	10990	1	0
3	79	G08	3500_5T21	13144	3651	8465	1	0
3	79	G08	3500_5T21	13145	974	13854	1	0
3	79	G08	3500_5T21	13146	940	8649	1	0
3	79	G08	3500_5T21	13147	1214	9070	1	0
3	79	G08	3500_5T21	13148	7480	6266	1	0
3	79	G08	3500_5T21	13149	2306	6085	1	0
3	79	G08	3500_5T21	13150	3656	8492	1	0
3	79	G08	3500_5T21	13151	994	7785	1	0
3	79	G08	3500_5T21	13152	2135	9169	1	0
3	79	G08	3500_5T21	13153	1072	6492	1	0
3	79	G08	3500_5T21	13154	2312	3455	1	0
3	79	G08	3500_5T21	13155	961	9013	1	0
3	79	G08	3500_5T21	13156	1125	3385	1	0
3	79	G08	3500_5T21	13157	1022	5641	1	0
3	79	G08	3500_5T21	13158	5761	10234	1	0
3	79	G08	3500_5T21	13159	1020	8296	1	0
3	79	G08	3500_5T21	13160	2014	3186	1	0
3	79	G08	3500_5T21	13161	1108	6127	1	0
3	79	G08	3500_5T21	13162	2207	8945	1	0
3	79	G08	3500_5T21	13163	3597	3183	1	0
3	79	G08	3500_5T21	13164	3751	6412	1	0
3	79	G08	3500_5T21	13165	1023	5894	1	0
3	79	G08	3500_5T21	13166	3545	3316	1	0
3	79	G08	3500_5T21	13167	2317	6329	1	0
3	79	G08	3500_5T21	13168	2026	3347	1	0
3	79	G08	3500_5T21	13169	3437	3447	1	0
3	79	G08	3500_5T21	13170	3550	8701	1	0
3	79	G08	3500_5T21	13171	3345	8521	1	0
3	79	G08	3500_5T21	13172	2104	7012	1	0
3	79	G08	3500_5T21	13173	2187	3067	1	0
3	79	G08	3500_5T21	13174	4663	8578	1	0
3	79	G08	3500_5T21	13175	2204	8696	1	0
3	79	G08	3500_5T21	13176	2339	8343	1	0
3	79	G08	3500_5T21	13177	2348	3275	1	0
3	79	G08	3500_5T21	13178	2446	6280	1	0
3	79	G08	3500_5T21	13179	3276	3458	1	0
3	79	G08	3500_5T21	13180	2176	8854	1	0
3	79	G08	3500_5T21	13181	3416	3293	1	0
3	79	G08	3500_5T21	13182	3568	6162	1	0
3	79	G08	3500_5T21	13183	1056	3321	1	0
3	79	G08	3500_5T21	13184	2340	3639	1	0
3	79	G08	3500_5T21	13185	1006	7173	1	0
3	79	G08	3500_5T21	13186	2343	8873	1	0
3	79	G08	3500_5T21	13187	1012	5763	1	0
3	79	G08	3500_5T21	13188	2252	6122	1	0
3	79	G08	3500_5T21	13189	1074	6162	1	0
3	79	G08	3500_5T21	13190	3575	5968	1	0
3	79	G08	3500_5T21	13191	3718	5783	1	0
3	79	G08	3500_5T21	13192	3653	3494	1	0
3	79	G08	3500_5T21	13193	3129	6041	1	0
3	79	G08	3500_5T21	13194	2303	8528	1	0
3	79	G08	3500_5T21	13195	2277	5985	1	0
3	79	G08	3500_5T21	13196	2494	9419	1	0
3	79	G08	3500_5T21	13197	2242	3406	1	0
3	79	G08	3500_5T21	13198	4696	3105	1	0
3	79	G08	3500_5T21	13199	2319	6192	1	0
3	79	G08	3500_5T21	13200	2396	12586	1	0
3	79	G08	3500_5T21	13201	1016	6288	1	0
3	79	G08	3500_5T21	13202	2087	11630	1	0
3	79	G08	3500_5T21	13203	3488	8484	1	0
3	79	G08	3500_5T21	13204	1054	3744	1	0
3	79	G08	3500_5T21	13205	863	11557	1	0
3	79	G08	3500_5T21	13206	3571	3701	1	0
3	79	G08	3500_5T21	13207	2117	3401	1	0
3	79	G08	3500_5T21	13208	2232	9017	1	0
3	79	G08	3500_5T21	13209	987	10711	1	0
3	79	G08	3500_5T21	13210	1822	9092	1	0
3	79	G08	3500_5T21	13211	2377	8671	1	0
3	79	G08	3500_5T21	13212	990	8415	1	0
3	79	G08	3500_5T21	13213	3555	3460	1	0
3	79	G08	3500_5T21	13214	2314	5822	1	0
3	79	G08	3500_5T21	13215	2377	6056	1	0
3	79	G08	3500_5T21	13216	1056	6295	1	0
3	79	G08	3500_5T21	13217	1067	3247	1	0
3	79	G08	3500_5T21	13218	3616	5665	1	0
3	79	G08	3500_5T21	13219	2464	8834	1	0
3	79	G08	3500_5T21	13220	3561	12361	1	0
3	79	G08	3500_5T21	13221	2200	6116	1	0
3	79	G08	3500_5T21	13222	969	7985	1	0
3	79	G08	3500_5T21	13223	976	6232	1	0
3	79	G08	3500_5T21	13224	2219	5423	1	0
3	79	G08	3500_5T21	13225	1054	11025	1	0
3	79	G08	3500_5T21	13226	3479	3356	1	0
3	79	G08	3500_5T21	13227	965	6090	1	0
3	79	G08	3500_5T21	13228	2549	11451	1	0
3	79	G08	3500_5T21	13229	1034	3268	1	0
3	79	G08	3500_5T21	13230	2231	5916	1	0
3	79	G08	3500_5T21	13231	1192	9022	1	0
3	79	G08	3500_5T21	13232	3476	6293	1	0
3	79	G08	3500_5T21	13233	1114	5635	1	0
3	79	G08	3500_5T21	13234	2027	10394	1	0
3	79	G08	3500_5T21	13235	2401	6266	1	0
3	79	G08	3500_5T21	13236	5068	6286	1	0
3	79	G08	3500_5T21	13237	2279	5718	1	0
3	79	G08	3500_5T21	13238	1066	10658	1	0
3	79	G08	3500_5T21	13239	1737	8906	1	0
3	79	G08	3500_5T21	13240	2331	3206	1	0
3	79	G08	3500_5T21	13241	1137	9634	1	0
3	79	G08	3500_5T21	13242	6153	5858	1	0
3	79	G08	3500_5T21	13243	3546	3649	1	0
3	79	G08	3500_5T21	13244	2424	8598	1	0
3	79	G08	3500_5T21	13245	1005	6235	1	0
3	79	G08	3500_5T21	13246	934	11696	1	0
3	79	G08	3500_5T21	13247	2284	8111	1	0
3	79	G08	3500_5T21	13248	3474	11155	1	0
3	79	G08	3500_5T21	13249	2199	8691	1	0
3	79	G08	3500_5T21	13250	1185	8106	1	0
3	79	G08	3500_5T21	13251	2342	5785	1	0
3	79	G08	3500_5T21	13252	3565	8803	1	0
3	79	G08	3500_5T21	13253	3430	3696	1	0
3	79	G08	3500_5T21	13254	1961	11337	1	0
3	79	G08	3500_5T21	13255	1011	8898	1	0
3	79	G08	3500_5T21	13256	2289	3392	1	0
3	79	G08	3500_5T21	13257	2366	3325	1	0
3	79	G08	3500_5T21	13258	3659	6420	1	0
3	79	G08	3500_5T21	13259	3328	3230	1	0
3	79	G08	3500_5T21	13260	1933	8579	1	0
3	79	G08	3500_5T21	13261	2277	8660	1	0
3	79	G08	3500_5T21	13262	1053	5951	1	0
3	79	G08	3500_5T21	13263	2319	8889	1	0
3	79	G08	3500_5T21	13264	998	5733	1	0
3	79	G08	3500_5T21	13265	2258	6647	1	0
3	79	G08	3500_5T21	13266	2068	6121	1	0
3	79	G08	3500_5T21	13267	4711	8532	1	0
3	79	G08	3500_5T21	13268	2041	6148	1	0
3	79	G08	3500_5T21	13269	890	8488	1	0
3	79	G08	3500_5T21	13270	2527	3731	1	0
3	79	G08	3500_5T21	13271	3422	3583	1	0
3	79	G08	3500_5T21	13272	2082	5997	1	0
3	79	G08	3500_5T21	13273	3444	5327	1	0
3	79	G08	3500_5T21	13274	3452	5968	1	0
3	79	G08	3500_5T21	13275	1602	3421	1	0
3	79	G08	3500_5T21	13276	1100	3374	1	0
3	79	G08	3500_5T21	13277	2304	3508	1	0
3	79	G08	3500_5T21	13278	2266	4683	1	0
3	79	G08	3500_5T21	13279	3543	16770	1	0
3	79	G08	3500_5T21	13280	2196	8621	1	0
3	79	G08	3500_5T21	13281	3736	5656	1	0
3	79	G08	3500_5T21	13282	1182	3249	1	0
3	79	G08	3500_5T21	13283	1034	6378	1	0
3	79	G08	3500_5T21	13284	1110	3147	1	0
3	79	G08	3500_5T21	13285	2504	3654	1	0
3	79	G08	3500_5T21	13286	3610	13502	1	0
3	79	G08	3500_5T21	13287	3680	12032	1	0
3	79	G08	3500_5T21	13288	3573	8473	1	0
3	79	G08	3500_5T21	13289	3650	3271	1	0
3	79	G08	3500_5T21	13290	6462	3268	1	0
3	79	G08	3500_5T21	13291	3606	3508	1	0
3	79	G08	3500_5T21	13292	978	8783	1	0
3	79	G08	3500_5T21	13293	1130	3440	1	0
3	79	G08	3500_5T21	13294	2228	8663	1	0
3	79	G08	3500_5T21	13295	921	5848	1	0
3	79	G08	3500_5T21	13296	4682	6391	1	0
3	79	G08	3500_5T21	13297	2253	3445	1	0
3	79	G08	3500_5T21	13298	6186	5974	1	0
3	79	G08	3500_5T21	13299	2413	3511	1	0
3	79	G08	3500_5T21	13300	3320	8917	1	0
3	79	G08	3500_5T21	13301	2126	8962	1	0
3	79	G08	3500_5T21	13302	4944	8673	1	0
3	79	G08	3500_5T21	13303	2377	3646	1	0
3	79	G08	3500_5T21	13304	2113	5879	1	0
3	79	G08	3500_5T21	13305	2349	3210	1	0
3	79	G08	3500_5T21	13306	2286	9011	1	0
3	79	G08	3500_5T21	13307	3374	14515	1	0
3	79	G08	3500_5T21	13308	4960	14474	1	0
3	79	G08	3500_5T21	13309	1061	3670	1	0
3	79	G08	3500_5T21	13310	913	11641	1	0
3	79	G08	3500_5T21	13311	2364	6399	1	0
3	79	G08	3500_5T21	13312	3443	6002	1	0
3	79	G08	3500_5T21	13313	3581	5936	1	0
3	79	G08	3500_5T21	13314	4742	5781	1	0
3	79	G08	3500_5T21	13315	2260	6027	1	0
3	79	G08	3500_5T21	13316	5012	8962	1	0
3	79	G08	3500_5T21	13317	1991	2860	1	0
3	79	G08	3500_5T21	13318	2526	3780	1	0
3	79	G08	3500_5T21	13319	4608	6147	1	0
3	79	G08	3500_5T21	13320	2253	3578	1	0
3	79	G08	3500_5T21	13321	2014	5908	1	0
3	79	G08	3500_5T21	13322	979	3028	1	0
3	79	G08	3500_5T21	13323	4918	3509	1	0
3	79	G08	3500_5T21	13324	2345	9606	1	0
3	79	G08	3500_5T21	13325	2098	8758	1	0
3	79	G08	3500_5T21	13326	2300	12071	1	0
3	79	G08	3500_5T21	13327	4479	11839	1	0
3	79	G08	3500_5T21	13328	2271	5919	1	0
3	79	G08	3500_5T21	13329	2294	6009	1	0
3	79	G08	3500_5T21	13330	1032	5989	1	0
3	79	G08	3500_5T21	13331	2304	6060	1	0
3	79	G08	3500_5T21	13332	1048	5975	1	0
3	79	G08	3500_5T21	13333	2452	3586	1	0
3	79	G08	3500_5T21	13334	5183	3581	1	0
3	79	G08	3500_5T21	13335	2238	11203	1	0
3	79	G08	3500_5T21	13336	3489	3272	1	0
3	79	G08	3500_5T21	13337	3699	8639	1	0
3	79	G08	3500_5T21	13338	877	9165	1	0
3	79	G08	3500_5T21	13339	1064	3065	1	0
3	79	G08	3500_5T21	13340	3534	8439	1	0
3	79	G08	3500_5T21	13341	2215	3370	1	0
3	79	G08	3500_5T21	13342	2350	3509	1	0
3	79	G08	3500_5T21	13343	4719	9174	1	0
3	79	G08	3500_5T21	13344	1073	3446	1	0
3	79	G08	3500_5T21	13345	1112	5798	1	0
3	79	G08	3500_5T21	13346	2411	8706	1	0
3	79	G08	3500_5T21	13347	2374	3222	1	0
3	79	G08	3500_5T21	13348	930	8874	1	0
3	79	G08	3500_5T21	13349	3625	6479	1	0
3	79	G08	3500_5T21	13350	2246	6242	1	0
3	79	G08	3500_5T21	13351	1030	6107	1	0
3	79	G08	3500_5T21	13352	1013	3545	1	0
3	79	G08	3500_5T21	13353	2374	5625	1	0
3	79	G08	3500_5T21	13354	3489	8374	1	0
3	79	G08	3500_5T21	13355	3581	11677	1	0
3	79	G08	3500_5T21	13356	2390	6645	1	0
3	79	G08	3500_5T21	13357	2417	6171	1	0
3	79	G08	3500_5T21	13358	3503	9041	1	0
3	79	G08	3500_5T21	13359	1039	4626	1	0
3	79	G08	3500_5T21	13360	1038	3529	1	0
3	79	G08	3500_5T21	13361	4857	6210	1	0
3	79	G08	3500_5T21	13362	1037	9601	1	0
3	79	G08	3500_5T21	13363	3427	6539	1	0
3	79	G08	3500_5T21	13364	3780	3510	1	0
3	79	G08	3500_5T21	13365	3433	5917	1	0
3	79	G08	3500_5T21	13366	2308	5908	1	0
3	79	G08	3500_5T21	13367	1005	8665	1	0
3	79	G08	3500_5T21	13368	996	6004	1	0
3	79	G08	3500_5T21	13369	3556	6312	1	0
3	79	G08	3500_5T21	13370	2238	8892	1	0
3	79	G08	3500_5T21	13371	2189	6238	1	0
3	79	G08	3500_5T21	13372	2369	6508	1	0
3	79	G08	3500_5T21	13373	3634	11362	1	0
3	79	G08	3500_5T21	13374	3710	6311	1	0
3	79	G08	3500_5T21	13375	1130	13608	1	0
3	79	G08	3500_5T21	13376	6170	5877	1	0
3	79	G08	3500_5T21	13377	3376	3004	1	0
3	79	G08	3500_5T21	13378	2078	11073	1	0
3	79	G08	3500_5T21	13379	2381	7723	1	0
3	79	G08	3500_5T21	13380	1054	8893	1	0
3	79	G08	3500_5T21	13381	1072	6632	1	0
3	79	G08	3500_5T21	13382	2444	13830	1	0
3	79	G08	3500_5T21	13383	1069	5442	1	0
3	79	G08	3500_5T21	13384	1007	6321	1	0
3	79	G08	3500_5T21	13385	1063	5592	1	0
3	79	G08	3500_5T21	13386	2316	3513	1	0
3	79	G08	3500_5T21	13387	1114	3134	1	0
3	79	G08	3500_5T21	13388	3640	5907	1	0
3	79	G08	3500_5T21	13389	3285	5640	1	0
3	79	G08	3500_5T21	13390	2343	3485	1	0
3	79	G08	3500_5T21	13391	3600	10646	1	0
3	79	G08	3500_5T21	13392	3766	9124	1	0
3	79	G08	3500_5T21	13393	973	9276	1	0
3	79	G08	3500_5T21	13394	984	9752	1	0
3	79	G08	3500_5T21	13395	4673	6255	1	0
3	79	G08	3500_5T21	13396	1326	6069	1	0
3	79	G08	3500_5T21	13397	3473	3489	1	0
3	79	G08	3500_5T21	13398	3424	11473	0	0
3	79	G08	3500_5T21	13399	3268	11709	1	0
3	79	G08	3500_5T21	13400	3600	8930	1	0
3	79	G08	3500_5T21	13401	2307	6506	1	0
3	79	G08	3500_5T21	13402	2225	6123	1	0
3	79	G08	3500_5T21	13403	1027	9794	1	0
3	79	G08	3500_5T21	13404	3617	9099	1	0
3	79	G08	3500_5T21	13405	4815	8794	1	0
3	79	G08	3500_5T21	13406	3499	10804	1	0
3	79	G08	3500_5T21	13407	2279	6009	1	0
3	79	G08	3500_5T21	13408	2294	8690	1	0
3	79	G08	3500_5T21	13409	3492	3450	1	0
3	79	G08	3500_5T21	13410	4837	3264	1	0
3	79	G08	3500_5T21	13411	1145	6214	1	0
3	79	G08	3500_5T21	13412	1917	2934	1	0
3	79	G08	3500_5T21	13413	2139	6120	1	0
3	79	G08	3500_5T21	13414	2383	11811	1	0
3	79	G08	3500_5T21	13415	2221	6005	1	0
3	79	G08	3500_5T21	13416	963	11382	1	0
3	79	G08	3500_5T21	13417	1069	3442	1	0
3	79	G08	3500_5T21	13418	3603	6124	1	0
3	79	G08	3500_5T21	13419	3302	5717	1	0
3	79	G08	3500_5T21	13420	2165	11092	1	0
3	79	G08	3500_5T21	13421	2424	6348	1	0
3	79	G08	3500_5T21	13422	947	12255	1	0
3	79	G08	3500_5T21	13423	2317	10640	1	0
3	79	G08	3500_5T21	13424	1082	3214	1	0
3	79	G08	3500_5T21	13425	2309	11308	1	0
3	79	G08	3500_5T21	13426	2402	6477	1	0
3	79	G08	3500_5T21	13427	912	11634	1	0
3	79	G08	3500_5T21	13428	3532	6995	1	0
3	79	G08	3500_5T21	13429	3297	11428	1	0
3	79	G08	3500_5T21	13430	2175	3523	1	0
3	79	G08	3500_5T21	13431	4814	3273	1	0
3	79	G08	3500_5T21	13432	3699	6313	1	0
3	79	G08	3500_5T21	13433	984	10816	1	0
3	79	G08	3500_5T21	13434	3464	4087	1	0
3	79	G08	3500_5T21	13435	3556	8630	1	0
3	79	G08	3500_5T21	13436	901	9113	1	0
3	79	G08	3500_5T21	13437	3566	11697	1	0
3	79	G08	3500_5T21	13438	1013	5954	1	0
3	79	G08	3500_5T21	13439	1100	5384	1	0
3	79	G08	3500_5T21	13440	4932	3332	1	0
3	79	G08	3500_5T21	13441	925	9226	1	0
3	79	G08	3500_5T21	13442	4939	3762	1	0
3	79	G08	3500_5T21	13443	4994	8679	1	0
3	79	G08	3500_5T21	13444	3489	3134	1	0
3	79	G08	3500_5T21	13445	1057	3259	1	0
3	79	G08	3500_5T21	13446	3360	3518	1	0
3	79	G08	3500_5T21	13447	2284	11738	1	0
3	79	G08	3500_5T21	13448	1114	3586	1	0
3	79	G08	3500_5T21	13449	1001	6741	1	0
3	79	G08	3500_5T21	13450	3843	6672	1	0
3	79	G08	3500_5T21	13451	3572	3716	1	0
3	79	G08	3500_5T21	13452	2382	8613	1	0
3	79	G08	3500_5T21	13453	3413	6020	1	0
3	79	G08	3500_5T21	13454	3730	6264	1	0
3	79	G08	3500_5T21	13455	2331	8691	1	0
3	79	G08	3500_5T21	13456	1019	6087	1	0
3	79	G08	3500_5T21	13457	3187	3226	1	0
3	79	G08	3500_5T21	13458	2146	8101	1	0
3	79	G08	3500_5T21	13459	2400	14206	1	0
3	79	G08	3500_5T21	13460	2346	8697	1	0
3	79	G08	3500_5T21	13461	5976	5882	1	0
3	79	G08	3500_5T21	13462	2343	6333	1	0
3	79	G08	3500_5T21	13463	6337	6404	1	0
3	79	G08	3500_5T21	13464	2374	8866	1	0
3	79	G08	3500_5T21	13465	4602	6259	1	0
3	79	G08	3500_5T21	13466	977	8463	1	0
3	79	G08	3500_5T21	13467	3363	5990	1	0
3	79	G08	3500_5T21	13468	2147	6004	1	0
3	79	G08	3500_5T21	13469	1140	3705	1	0
3	79	G08	3500_5T21	13470	1140	5892	1	0
3	79	G08	3500_5T21	13471	1036	3532	1	0
3	79	G08	3500_5T21	13472	2260	5562	1	0
3	79	G08	3500_5T21	13473	2131	10594	1	0
3	79	G08	3500_5T21	13474	3730	3281	1	0
3	79	G08	3500_5T21	13475	999	3145	1	0
3	79	G08	3500_5T21	13476	1085	3291	1	0
3	79	G08	3500_5T21	13477	1107	3149	1	0
3	79	G08	3500_5T21	13478	3638	9445	1	0
3	79	G08	3500_5T21	13479	3491	6459	1	0
3	79	G08	3500_5T21	13480	2379	6228	1	0
3	79	G08	3500_5T21	13481	2301	2968	1	0
3	79	G08	3500_5T21	13482	3630	6198	1	0
3	79	G08	3500_5T21	13483	1154	7006	1	0
3	79	G08	3500_5T21	13484	1049	5782	1	0
3	79	G08	3500_5T21	13485	2184	5534	1	0
3	79	G08	3500_5T21	13486	3570	8931	1	0
3	79	G08	3500_5T21	13487	2252	3474	1	0
3	79	G08	3500_5T21	13488	932	9071	1	0
3	79	G08	3500_5T21	13489	865	13714	1	0
3	79	G08	3500_5T21	13490	2361	5915	1	0
3	79	G08	3500_5T21	13491	2060	8822	1	0
3	79	G08	3500_5T21	13492	3438	11986	1	0
3	79	G08	3500_5T21	13493	1113	3433	1	0
3	79	G08	3500_5T21	13494	1016	11425	1	0
3	79	G08	3500_5T21	13495	2305	6233	1	0
3	79	G08	3500_5T21	13496	915	11423	1	0
3	79	G08	3500_5T21	13497	1031	8935	1	0
3	79	G08	3500_5T21	13498	3502	3505	1	0
3	79	G08	3500_5T21	13499	1091	6110	1	0
3	79	G08	3500_5T21	13500	4668	6298	1	0
3	79	G08	3500_5T21	13501	3303	9092	0	0
3	79	G08	3500_5T21	13502	3670	8823	1	0
3	79	G08	3500_5T21	13503	1106	6649	1	0
3	79	G08	3500_5T21	13504	1046	8507	1	0
3	79	G08	3500_5T21	13505	2203	6177	1	0
3	79	G08	3500_5T21	13506	2506	11696	1	0
3	79	G08	3500_5T21	13507	979	5872	1	0
3	79	G08	3500_5T21	13508	2336	3760	1	0
3	79	G08	3500_5T21	13509	1086	6234	1	0
3	79	G08	3500_5T21	13510	3582	6477	1	0
3	79	G08	3500_5T21	13511	3587	6149	1	0
3	79	G08	3500_5T21	13512	1055	5862	1	0
3	79	G08	3500_5T21	13513	990	11922	1	0
3	79	G08	3500_5T21	13514	3620	5674	1	0
3	79	G08	3500_5T21	13515	3448	9125	1	0
3	79	G08	3500_5T21	13516	2225	5556	1	0
3	79	G08	3500_5T21	13517	2943	9045	1	0
3	79	G08	3500_5T21	13518	3611	9049	1	0
3	79	G08	3500_5T21	13519	2366	6140	1	0
3	79	G08	3500_5T21	13520	1036	6241	1	0
3	79	G08	3500_5T21	13521	1050	3467	1	0
3	79	G08	3500_5T21	13522	1019	6008	1	0
3	79	G08	3500_5T21	13523	1003	5741	1	0
3	79	G08	3500_5T21	13524	4865	8049	1	0
3	79	G08	3500_5T21	13525	2124	8749	1	0
3	79	G08	3500_5T21	13526	1100	3574	1	0
3	79	G08	3500_5T21	13527	1989	5770	1	0
3	79	G08	3500_5T21	13528	1027	3483	1	0
3	79	G08	3500_5T21	13529	2009	6355	1	0
3	79	G08	3500_5T21	13530	1065	8661	1	0
3	79	G08	3500_5T21	13531	3427	11363	1	0
3	79	G08	3500_5T21	13532	3319	8913	1	0
3	79	G08	3500_5T21	13533	2259	8909	1	0
3	79	G08	3500_5T21	13534	2266	6094	1	0
3	79	G08	3500_5T21	13535	966	8446	1	0
3	79	G08	3500_5T21	13536	3524	3190	1	0
3	79	G08	3500_5T21	13537	1070	6182	1	0
3	79	G08	3500_5T21	13538	990	6402	1	0
3	79	G08	3500_5T21	13539	3447	11869	1	0
3	79	G08	3500_5T21	13540	2164	3646	1	0
3	79	G08	3500_5T21	13541	994	13397	1	0
3	79	G08	3500_5T21	13542	1077	8965	1	0
3	79	G08	3500_5T21	13543	1139	3296	1	0
3	79	G08	3500_5T21	13544	4508	3242	1	0
3	79	G08	3500_5T21	13545	3687	12097	1	0
3	79	G08	3500_5T21	13546	2414	8890	1	0
3	79	G08	3500_5T21	13547	3611	11516	1	0
3	79	G08	3500_5T21	13548	2009	8411	1	0
3	79	G08	3500_5T21	13549	1084	10716	1	0
3	79	G08	3500_5T21	13550	2301	3406	1	0
3	79	G08	3500_5T21	13551	3459	3562	1	0
3	79	G08	3500_5T21	13552	3551	6466	1	0
3	79	G08	3500_5T21	13553	2472	9405	1	0
3	79	G08	3500_5T21	13554	3503	8682	1	0
3	79	G08	3500_5T21	13555	2438	12084	1	0
3	79	G08	3500_5T21	13556	1033	5831	1	0
3	79	G08	3500_5T21	13557	2037	11827	1	0
3	79	G08	3500_5T21	13558	2233	8692	1	0
3	79	G08	3500_5T21	13559	1060	3290	1	0
3	79	G08	3500_5T21	13560	987	3283	1	0
3	79	G08	3500_5T21	13561	3663	6228	1	0
3	79	G08	3500_5T21	13562	3528	6242	1	0
3	79	G08	3500_5T21	13563	1037	9735	1	0
3	79	G08	3500_5T21	13564	1049	6064	1	0
3	79	G08	3500_5T21	13565	2223	3047	1	0
3	79	G08	3500_5T21	13566	994	5788	1	0
3	79	G08	3500_5T21	13567	1016	6729	1	0
3	79	G08	3500_5T21	13568	2435	3503	1	0
3	79	G08	3500_5T21	13569	4749	3392	1	0
3	79	G08	3500_5T21	13570	1070	5719	1	0
3	79	G08	3500_5T21	13571	2508	6308	1	0
3	79	G08	3500_5T21	13572	2102	5605	1	0
3	79	G08	3500_5T21	13573	2261	5820	1	0
3	79	G08	3500_5T21	13574	2316	8493	1	0
3	79	G08	3500_5T21	13575	2236	17854	1	0
3	79	G08	3500_5T21	13576	2355	3413	1	0
3	79	G08	3500_5T21	13577	1122	3598	1	0
3	79	G08	3500_5T21	13578	3401	2909	1	0
3	79	G08	3500_5T21	13579	2345	5812	1	0
3	79	G08	3500_5T21	13580	2328	8178	1	0
3	79	G08	3500_5T21	13581	2477	6143	1	0
3	79	G08	3500_5T21	13582	939	5539	1	0
3	79	G08	3500_5T21	13583	3800	6157	1	0
3	79	G08	3500_5T21	13584	2685	3721	1	0
3	79	G08	3500_5T21	13585	1068	10850	1	0
3	79	G08	3500_5T21	13586	970	5981	1	0
3	79	G08	3500_5T21	13587	2066	3029	1	0
3	79	G08	3500_5T21	13588	3496	5968	1	0
3	79	G08	3500_5T21	13589	2283	8773	1	0
3	79	G08	3500_5T21	13590	2214	8390	1	0
3	79	G08	3500_5T21	13591	3253	10858	0	0
3	79	G08	3500_5T21	13592	998	8626	1	0
3	79	G08	3500_5T21	13593	5040	8132	1	0
3	79	G08	3500_5T21	13594	3735	8366	1	0
3	79	G08	3500_5T21	13595	3697	3402	1	0
3	79	G08	3500_5T21	13596	5203	3243	1	0
3	79	G08	3500_5T21	13597	998	6094	1	0
3	79	G08	3500_5T21	13598	3694	11603	1	0
3	79	G08	3500_5T21	13599	3613	9240	1	0
3	79	G08	3500_5T21	13600	5953	5912	1	0
3	79	G08	3500_5T21	13601	2279	3261	1	0
3	79	G08	3500_5T21	13602	1107	3452	1	0
3	79	G08	3500_5T21	13603	2245	8569	1	0
3	79	G08	3500_5T21	13604	2214	9062	1	0
3	79	G08	3500_5T21	13605	1008	8754	1	0
3	79	G08	3500_5T21	13606	2339	4039	1	0
3	79	G08	3500_5T21	13607	3665	9888	1	0
3	79	G08	3500_5T21	13608	965	6205	1	0
3	79	G08	3500_5T21	13609	995	3592	1	0
3	79	G08	3500_5T21	13610	2191	6240	1	0
3	79	G08	3500_5T21	13611	3728	6539	1	0
3	79	G08	3500_5T21	13612	2159	3665	1	0
3	79	G08	3500_5T21	13613	3305	3250	1	0
3	79	G08	3500_5T21	13614	3250	6155	1	0
3	79	G08	3500_5T21	13615	6079	3354	1	0
3	79	G08	3500_5T21	13616	1110	3270	1	0
3	79	G08	3500_5T21	13617	1051	11566	1	0
3	79	G08	3500_5T21	13618	1054	7814	1	0
3	79	G08	3500_5T21	13619	2223	8434	1	0
3	79	G08	3500_5T21	13620	2054	6106	1	0
3	79	G08	3500_5T21	13621	2179	6451	1	0
3	79	G08	3500_5T21	13622	966	6153	1	0
3	79	G08	3500_5T21	13623	1120	5987	1	0
3	79	G08	3500_5T21	13624	1112	6665	1	0
3	79	G08	3500_5T21	13625	3654	3824	1	0
3	79	G08	3500_5T21	13626	929	6198	1	0
3	79	G08	3500_5T21	13627	1104	3345	1	0
3	79	G08	3500_5T21	13628	2207	6073	1	0
3	79	G08	3500_5T21	13629	1992	3243	1	0
3	79	G08	3500_5T21	13630	1052	8493	1	0
3	79	G08	3500_5T21	13631	1032	11319	1	0
3	79	G08	3500_5T21	13632	3564	6194	1	0
3	79	G08	3500_5T21	13633	4941	3302	1	0
3	79	G08	3500_5T21	13634	2483	3610	1	0
3	79	G08	3500_5T21	13635	3293	3500	1	0
3	79	G08	3500_5T21	13636	3631	6258	1	0
3	79	G08	3500_5T21	13637	4576	2999	1	0
3	79	G08	3500_5T21	13638	1055	3246	1	0
3	79	G08	3500_5T21	13639	2227	13413	1	0
3	79	G08	3500_5T21	13640	3573	3076	1	0
3	79	G08	3500_5T21	13641	3363	8726	1	0
3	79	G08	3500_5T21	13642	2035	5987	1	0
3	79	G08	3500_5T21	13643	3608	10937	1	0
3	79	G08	3500_5T21	13644	3694	3400	1	0
3	79	G08	3500_5T21	13645	2076	3362	1	0
3	79	G08	3500_5T21	13646	3675	8418	1	0
3	79	G08	3500_5T21	13647	4675	3075	1	0
3	79	G08	3500_5T21	13648	5978	5799	1	0
3	79	G08	3500_5T21	13649	2331	3712	1	0
3	79	G08	3500_5T21	13650	2178	11268	1	0
3	79	G08	3500_5T21	13651	3493	10180	1	0
3	79	G08	3500_5T21	13652	3323	3231	1	0
3	79	G08	3500_5T21	13653	4550	8888	1	0
3	79	G08	3500_5T21	13654	2166	6565	1	0
3	79	G08	3500_5T21	13655	2444	14145	1	0
3	79	G08	3500_5T21	13656	5987	5865	1	0
3	79	G08	3500_5T21	13657	3383	5677	1	0
3	79	G08	3500_5T21	13658	2280	6025	1	0
3	79	G08	3500_5T21	13659	1957	8227	1	0
3	79	G08	3500_5T21	13660	2401	6002	1	0
3	79	G08	3500_5T21	13661	1123	3511	1	0
3	79	G08	3500_5T21	13662	2279	6311	1	0
3	79	G08	3500_5T21	13663	2379	6497	1	0
3	79	G08	3500_5T21	13664	1082	8449	1	0
3	79	G08	3500_5T21	13665	4963	8866	1	0
3	79	G08	3500_5T21	13666	1073	3356	1	0
3	79	G08	3500_5T21	13667	2039	5839	1	0
3	79	G08	3500_5T21	13668	3644	3166	1	0
3	79	G08	3500_5T21	13669	1094	3183	1	0
3	79	G08	3500_5T21	13670	2332	14986	1	0
3	79	G08	3500_5T21	13671	999	8873	1	0
3	79	G08	3500_5T21	13672	1047	3381	1	0
3	79	G08	3500_5T21	13673	2192	5964	1	0
3	79	G08	3500_5T21	13674	2142	6258	1	0
3	79	G08	3500_5T21	13675	967	6065	1	0
3	79	G08	3500_5T21	13676	5983	2931	1	0
3	79	G08	3500_5T21	13677	2351	6181	1	0
3	79	G08	3500_5T21	13678	2477	3635	1	0
3	79	G08	3500_5T21	13679	3447	3125	1	0
3	79	G08	3500_5T21	13680	2135	3481	1	0
3	79	G08	3500_5T21	13681	1035	5236	1	0
3	79	G08	3500_5T21	13682	1101	5761	1	0
3	79	G08	3500_5T21	13683	3685	6468	1	0
3	79	G08	3500_5T21	13684	1004	8952	1	0
3	79	G08	3500_5T21	13685	7492	8974	1	0
3	79	G08	3500_5T21	13686	1944	10867	1	0
3	79	G08	3500_5T21	13687	2206	11589	1	0
3	79	G08	3500_5T21	13688	6062	3432	1	0
3	79	G08	3500_5T21	13689	3419	5678	1	0
3	79	G08	3500_5T21	13690	1056	5537	1	0
3	79	G08	3500_5T21	13691	3502	6571	1	0
3	79	G08	3500_5T21	13692	3508	6031	1	0
3	79	G08	3500_5T21	13693	3843	6365	1	0
3	79	G08	3500_5T21	13694	1085	6489	1	0
3	79	G08	3500_5T21	13695	4800	6283	1	0
3	79	G08	3500_5T21	13696	3278	6076	1	0
3	79	G08	3500_5T21	13697	2028	2794	1	0
3	79	G08	3500_5T21	13698	2363	3441	1	0
3	79	G08	3500_5T21	13699	1030	3359	1	0
3	79	G08	3500_5T21	13700	2478	3782	1	0
3	79	G08	3500_5T21	13701	2371	8323	1	0
3	79	G08	3500_5T21	13702	2370	8317	1	0
3	79	G08	3500_5T21	13703	2066	3192	1	0
3	79	G08	3500_5T21	13704	2358	3098	1	0
3	79	G08	3500_5T21	13705	2362	8332	1	0
3	79	G08	3500_5T21	13706	3064	3395	1	0
3	79	G08	3500_5T21	13707	984	6184	1	0
3	79	G08	3500_5T21	13708	985	6149	1	0
3	79	G08	3500_5T21	13709	1016	5868	1	0
3	79	G08	3500_5T21	13710	1011	4862	1	0
3	79	G08	3500_5T21	13711	1035	8183	1	0
3	79	G08	3500_5T21	13712	4707	6017	1	0
3	79	G08	3500_5T21	13713	5038	8764	1	0
3	79	G08	3500_5T21	13714	3294	5951	1	0
3	79	G08	3500_5T21	13715	3669	6659	1	0
3	79	G08	3500_5T21	13716	3650	6343	1	0
3	79	G08	3500_5T21	13717	2205	6673	1	0
3	79	G08	3500_5T21	13718	4741	8838	1	0
3	79	G08	3500_5T21	13719	2354	11529	1	0
3	79	G08	3500_5T21	13720	2549	9284	1	0
3	79	G08	3500_5T21	13721	3729	6190	1	0
3	79	G08	3500_5T21	13722	1014	5963	1	0
3	79	G08	3500_5T21	13723	1076	3001	1	0
3	79	G08	3500_5T21	13724	2210	8433	1	0
3	79	G08	3500_5T21	13725	2235	6043	1	0
3	79	G08	3500_5T21	13726	1070	5655	1	0
3	79	G08	3500_5T21	13727	1080	3282	1	0
3	79	G08	3500_5T21	13728	4944	6185	1	0
3	79	G08	3500_5T21	13729	3303	8760	1	0
3	79	G08	3500_5T21	13730	4563	11065	1	0
3	79	G08	3500_5T21	13731	1097	5652	1	0
3	79	G08	3500_5T21	13732	941	11212	1	0
3	79	G08	3500_5T21	13733	2289	5979	1	0
3	79	G08	3500_5T21	13734	2432	6260	1	0
3	79	G08	3500_5T21	13735	915	8799	1	0
3	79	G08	3500_5T21	13736	2341	9150	1	0
3	79	G08	3500_5T21	13737	4634	5863	1	0
3	79	G08	3500_5T21	13738	5070	10002	1	0
3	79	G08	3500_5T21	13739	3685	3714	1	0
3	79	G08	3500_5T21	13740	7505	8416	1	0
3	79	G08	3500_5T21	13741	989	8919	1	0
3	79	G08	3500_5T21	13742	4793	3162	1	0
3	79	G08	3500_5T21	13743	2216	6245	1	0
3	79	G08	3500_5T21	13744	3444	5908	1	0
3	79	G08	3500_5T21	13745	2286	8902	1	0
3	79	G08	3500_5T21	13746	3546	16516	1	0
3	79	G08	3500_5T21	13747	1145	3591	1	0
3	79	G08	3500_5T21	13748	3529	6208	1	0
3	79	G08	3500_5T21	13749	1049	3223	1	0
3	79	G08	3500_5T21	13750	2441	9103	1	0
3	79	G08	3500_5T21	13751	2509	5807	1	0
3	79	G08	3500_5T21	13752	3726	3771	1	0
3	79	G08	3500_5T21	13753	3648	6109	1	0
3	79	G08	3500_5T21	13754	4626	11188	1	0
3	79	G08	3500_5T21	13755	3430	5835	1	0
3	79	G08	3500_5T21	13756	1989	6145	1	0
3	79	G08	3500_5T21	13757	2300	6207	1	0
3	79	G08	3500_5T21	13758	1068	3411	1	0
3	79	G08	3500_5T21	13759	955	6271	1	0
3	79	G08	3500_5T21	13760	4992	6252	1	0
3	79	G08	3500_5T21	13761	1062	5652	1	0
3	79	G08	3500_5T21	13762	2112	6352	1	0
3	79	G08	3500_5T21	13763	2378	6309	1	0
3	79	G08	3500_5T21	13764	3278	3361	1	0
3	79	G08	3500_5T21	13765	2038	8296	1	0
3	79	G08	3500_5T21	13766	2301	3503	1	0
3	79	G08	3500_5T21	13767	5065	7011	1	0
3	79	G08	3500_5T21	13768	1060	6456	1	0
3	79	G08	3500_5T21	13769	3297	11259	1	0
3	79	G08	3500_5T21	13770	906	5933	1	0
3	79	G08	3500_5T21	13771	2225	5869	1	0
3	79	G08	3500_5T21	13772	2442	15834	1	0
3	79	G08	3500_5T21	13773	2346	8608	1	0
3	79	G08	3500_5T21	13774	2396	8277	1	0
3	79	G08	3500_5T21	13775	4927	13624	1	0
3	79	G08	3500_5T21	13776	2190	14094	1	0
3	79	G08	3500_5T21	13777	2251	6004	1	0
3	79	G08	3500_5T21	13778	3563	6124	1	0
3	79	G08	3500_5T21	13779	2467	7747	1	0
3	79	G08	3500_5T21	13780	1009	6023	1	0
3	79	G08	3500_5T21	13781	1724	6082	1	0
3	79	G08	3500_5T21	13782	3433	8613	1	0
3	79	G08	3500_5T21	13783	2301	3526	1	0
3	79	G08	3500_5T21	13784	1999	3178	1	0
3	79	G08	3500_5T21	13785	3311	14621	1	0
3	79	G08	3500_5T21	13786	1136	3406	1	0
3	79	G08	3500_5T21	13787	2259	3522	1	0
3	79	G08	3500_5T21	13788	1031	5831	1	0
3	79	G08	3500_5T21	13789	1107	7508	1	0
3	79	G08	3500_5T21	13790	3467	6450	1	0
3	79	G08	3500_5T21	13791	2290	8636	1	0
3	79	G08	3500_5T21	13792	3483	12732	1	0
3	79	G08	3500_5T21	13793	1011	8022	1	0
3	79	G08	3500_5T21	13794	2189	3039	1	0
3	79	G08	3500_5T21	13795	3438	6193	1	0
3	79	G08	3500_5T21	13796	1027	8742	1	0
3	79	G08	3500_5T21	13797	5152	11443	1	0
3	79	G08	3500_5T21	13798	2261	6121	1	0
3	79	G08	3500_5T21	13799	2027	11139	1	0
3	79	G08	3500_5T21	13800	1770	4987	1	0
3	79	G08	3500_5T21	13801	3435	6081	1	0
3	79	G08	3500_5T21	13802	1031	3461	1	0
3	79	G08	3500_5T21	13803	1011	8635	1	0
3	79	G08	3500_5T21	13804	854	12001	1	0
3	79	G08	3500_5T21	13805	4918	6905	1	0
3	79	G08	3500_5T21	13806	2225	6263	1	0
3	79	G08	3500_5T21	13807	1006	11501	1	0
3	79	G08	3500_5T21	13808	3356	3339	1	0
3	79	G08	3500_5T21	13809	2239	6116	1	0
3	79	G08	3500_5T21	13810	3665	5929	1	0
3	79	G08	3500_5T21	13811	2148	14464	1	0
3	79	G08	3500_5T21	13812	3366	8911	1	0
3	79	G08	3500_5T21	13813	2064	3063	1	0
3	79	G08	3500_5T21	13814	980	9183	1	0
3	79	G08	3500_5T21	13815	2140	8896	1	0
3	79	G08	3500_5T21	13816	2150	5865	1	0
3	79	G08	3500_5T21	13817	2225	6297	1	0
3	79	G08	3500_5T21	13818	4550	3319	1	0
3	79	G08	3500_5T21	13819	2018	3432	1	0
3	79	G08	3500_5T21	13820	2188	9004	1	0
3	79	G08	3500_5T21	13821	2022	8787	1	0
3	79	G08	3500_5T21	13822	3557	6201	1	0
3	79	G08	3500_5T21	13823	3664	8670	1	0
3	79	G08	3500_5T21	13824	1015	6327	1	0
3	79	G08	3500_5T21	13825	1097	8958	1	0
3	79	G08	3500_5T21	13826	2309	3591	1	0
3	79	G08	3500_5T21	13827	1077	3542	1	0
3	79	G08	3500_5T21	13828	3550	3610	1	0
3	79	G08	3500_5T21	13829	2310	5961	1	0
3	79	G08	3500_5T21	13830	1048	3073	1	0
3	79	G08	3500_5T21	13831	3609	6388	1	0
3	79	G08	3500_5T21	13832	1049	9388	1	0
3	79	G08	3500_5T21	13833	3380	8388	1	0
3	79	G08	3500_5T21	13834	1023	5349	1	0
3	79	G08	3500_5T21	13835	3343	3778	1	0
3	79	G08	3500_5T21	13836	4558	3384	1	0
3	79	G08	3500_5T21	13837	3579	8396	1	0
3	79	G08	3500_5T21	13838	3851	9279	1	0
3	79	G08	3500_5T21	13839	1095	10942	1	0
3	79	G08	3500_5T21	13840	1046	9026	1	0
3	79	G08	3500_5T21	13841	3741	3564	1	0
3	79	G08	3500_5T21	13842	2330	6220	1	0
3	79	G08	3500_5T21	13843	2256	3592	1	0
3	79	G08	3500_5T21	13844	2539	8904	1	0
3	79	G08	3500_5T21	13845	1102	6020	1	0
3	79	G08	3500_5T21	13846	4756	3066	1	0
3	79	G08	3500_5T21	13847	3465	5859	1	0
3	79	G08	3500_5T21	13848	4577	8991	1	0
3	79	G08	3500_5T21	13849	3756	8899	1	0
3	79	G08	3500_5T21	13850	3479	7915	1	0
3	79	G08	3500_5T21	13851	1141	5810	1	0
3	79	G08	3500_5T21	13852	2159	3059	1	0
3	79	G08	3500_5T21	13853	1005	5798	1	0
3	79	G08	3500_5T21	13854	2287	6440	1	0
3	79	G08	3500_5T21	13855	2315	14834	1	0
3	79	G08	3500_5T21	13856	3201	3295	1	0
3	79	G08	3500_5T21	13857	943	8968	1	0
3	79	G08	3500_5T21	13858	3381	3211	1	0
3	79	G08	3500_5T21	13859	4217	8409	1	0
3	79	G08	3500_5T21	13860	3753	8583	1	0
3	79	G08	3500_5T21	13861	2276	6252	1	0
3	79	G08	3500_5T21	13862	3553	9032	1	0
3	79	G08	3500_5T21	13863	2076	5760	1	0
3	79	G08	3500_5T21	13864	2237	6252	1	0
3	79	G08	3500_5T21	13865	2464	3152	1	0
3	79	G08	3500_5T21	13866	7234	8839	1	0
3	79	G08	3500_5T21	13867	2424	3685	1	0
3	79	G08	3500_5T21	13868	2299	8684	1	0
3	79	G08	3500_5T21	13869	1054	6096	1	0
3	79	G08	3500_5T21	13870	3644	6244	1	0
3	79	G08	3500_5T21	13871	5053	6708	1	0
3	79	G08	3500_5T21	13872	3535	6320	1	0
3	79	G08	3500_5T21	13873	1008	5831	1	0
3	79	G08	3500_5T21	13874	2261	3098	1	0
3	79	G08	3500_5T21	13875	3743	6502	1	0
3	79	G08	3500_5T21	13876	3579	6945	1	0
3	79	G08	3500_5T21	13877	1062	3002	1	0
3	79	G08	3500_5T21	13878	3604	11380	1	0
3	79	G08	3500_5T21	13879	1103	9029	1	0
3	79	G08	3500_5T21	13880	2093	3452	1	0
3	79	G08	3500_5T21	13881	3372	6100	1	0
3	79	G08	3500_5T21	13882	998	5810	1	0
3	79	G08	3500_5T21	13883	2054	5878	1	0
3	79	G08	3500_5T21	13884	2271	8992	1	0
3	79	G08	3500_5T21	13885	1990	8600	1	0
3	79	G08	3500_5T21	13886	1027	5658	1	0
3	79	G08	3500_5T21	13887	3668	3361	1	0
3	79	G08	3500_5T21	13888	2115	5985	1	0
3	79	G08	3500_5T21	13889	3731	10373	1	0
3	79	G08	3500_5T21	13890	2022	2931	1	0
3	79	G08	3500_5T21	13891	3520	3801	1	0
3	79	G08	3500_5T21	13892	4769	9109	1	0
3	79	G08	3500_5T21	13893	3550	11368	1	0
3	79	G08	3500_5T21	13894	1024	13563	1	0
3	79	G08	3500_5T21	13895	3416	6875	1	0
3	79	G08	3500_5T21	13896	3578	5559	1	0
3	79	G08	3500_5T21	13897	983	6077	1	0
3	79	G08	3500_5T21	13898	3650	8675	1	0
3	79	G08	3500_5T21	13899	1029	3485	1	0
3	79	G08	3500_5T21	13900	2292	8874	1	0
3	79	G08	3500_5T21	13901	3505	7012	1	0
3	79	G08	3500_5T21	13902	3553	3191	1	0
3	79	G08	3500_5T21	13903	3943	6339	1	0
3	79	G08	3500_5T21	13904	3761	17854	1	0
3	79	G08	3500_5T21	13905	2135	3335	1	0
3	79	G08	3500_5T21	13906	2250	6474	1	0
3	79	G08	3500_5T21	13907	4730	8759	1	0
3	79	G08	3500_5T21	13908	2287	5918	1	0
3	79	G08	3500_5T21	13909	2594	3793	1	0
3	79	G08	3500_5T21	13910	1030	3387	1	0
3	79	G08	3500_5T21	13911	2240	3356	1	0
3	79	G08	3500_5T21	13912	3579	8273	1	0
3	79	G08	3500_5T21	13913	917	11038	1	0
3	79	G08	3500_5T21	13914	960	5863	1	0
3	79	G08	3500_5T21	13915	1050	8437	1	0
3	79	G08	3500_5T21	13916	3784	4230	1	0
3	79	G08	3500_5T21	13917	2237	11398	1	0
3	79	G08	3500_5T21	13918	2301	6327	1	0
3	79	G08	3500_5T21	13919	3257	8649	1	0
3	79	G08	3500_5T21	13920	3554	8857	1	0
3	79	G08	3500_5T21	13921	2275	5943	1	0
3	79	G08	3500_5T21	13922	1052	14103	1	0
3	79	G08	3500_5T21	13923	2407	5707	1	0
3	79	G08	3500_5T21	13924	3764	8809	1	0
3	79	G08	3500_5T21	13925	1101	3345	1	0
3	79	G08	3500_5T21	13926	1011	8831	1	0
3	79	G08	3500_5T21	13927	3574	3525	1	0
3	79	G08	3500_5T21	13928	2388	8094	1	0
3	79	G08	3500_5T21	13929	2005	5966	1	0
3	79	G08	3500_5T21	13930	2220	8888	1	0
3	79	G08	3500_5T21	13931	2201	5943	1	0
3	79	G08	3500_5T21	13932	4615	3209	1	0
3	79	G08	3500_5T21	13933	2382	8447	1	0
3	79	G08	3500_5T21	13934	992	6247	1	0
3	79	G08	3500_5T21	13935	3887	3382	1	0
3	79	G08	3500_5T21	13936	2092	6505	1	0
3	79	G08	3500_5T21	13937	2351	10659	1	0
3	79	G08	3500_5T21	13938	2129	4825	1	0
3	79	G08	3500_5T21	13939	2052	8419	1	0
3	79	G08	3500_5T21	13940	1934	3692	1	0
3	79	G08	3500_5T21	13941	1124	3587	1	0
3	79	G08	3500_5T21	13942	2325	3411	1	0
3	79	G08	3500_5T21	13943	2125	6415	1	0
3	79	G08	3500_5T21	13944	2476	8310	1	0
3	79	G08	3500_5T21	13945	3480	7973	1	0
3	79	G08	3500_5T21	13946	929	8851	1	0
3	79	G08	3500_5T21	13947	988	15180	1	0
3	79	G08	3500_5T21	13948	2371	8223	1	0
3	79	G08	3500_5T21	13949	957	8216	1	0
3	79	G08	3500_5T21	13950	2222	9083	1	0
3	79	G08	3500_5T21	13951	890	8420	1	0
3	79	G08	3500_5T21	13952	2377	3289	1	0
3	79	G08	3500_5T21	13953	959	11387	1	0
3	79	G08	3500_5T21	13954	4713	11572	1	0
3	79	G08	3500_5T21	13955	3217	5983	0	0
3	79	G08	3500_5T21	13956	2149	5870	1	0
3	79	G08	3500_5T21	13957	2217	3293	1	0
3	79	G08	3500_5T21	13958	3574	8488	1	0
3	79	G08	3500_5T21	13959	1046	5912	1	0
3	79	G08	3500_5T21	13960	1033	6544	1	0
3	79	G08	3500_5T21	13961	5207	6512	1	0
3	79	G08	3500_5T21	13962	2364	5557	1	0
3	79	G08	3500_5T21	13963	2418	6209	1	0
3	79	G08	3500_5T21	13964	1115	3300	1	0
3	79	G08	3500_5T21	13965	2162	3495	1	0
3	79	G08	3500_5T21	13966	2186	9381	1	0
3	79	G08	3500_5T21	13967	5214	8623	1	0
3	79	G08	3500_5T21	13968	1030	8494	1	0
3	79	G08	3500_5T21	13969	3673	3552	1	0
3	79	G08	3500_5T21	13970	3414	9113	0	0
3	79	G08	3500_5T21	13971	3825	3487	1	0
3	79	G08	3500_5T21	13972	2356	7751	1	0
3	79	G08	3500_5T21	13973	2386	6333	1	0
3	79	G08	3500_5T21	13974	1086	6592	1	0
3	79	G08	3500_5T21	13975	2314	6865	1	0
3	79	G08	3500_5T21	13976	3688	5565	1	0
3	79	G08	3500_5T21	13977	3722	6268	1	0
3	79	G08	3500_5T21	13978	1006	5856	1	0
3	79	G08	3500_5T21	13979	2086	3184	1	0
3	79	G08	3500_5T21	13980	1021	6169	1	0
3	79	G08	3500_5T21	13981	1095	6458	1	0
3	79	G08	3500_5T21	13982	1002	8975	1	0
3	79	G08	3500_5T21	13983	1073	5908	1	0
3	79	G08	3500_5T21	13984	3291	5661	1	0
3	79	G08	3500_5T21	13985	959	8726	1	0
3	79	G08	3500_5T21	13986	1039	6369	1	0
3	79	G08	3500_5T21	13987	4842	3522	1	0
3	79	G08	3500_5T21	13988	3630	6893	1	0
3	79	G08	3500_5T21	13989	3591	9029	1	0
3	79	G08	3500_5T21	13990	2371	5799	1	0
3	79	G08	3500_5T21	13991	2186	3189	1	0
3	79	G08	3500_5T21	13992	3548	6541	1	0
3	79	G08	3500_5T21	13993	2278	6109	1	0
3	79	G08	3500_5T21	13994	2294	6106	1	0
3	79	G08	3500_5T21	13995	2163	3150	1	0
3	79	G08	3500_5T21	13996	2394	8062	1	0
3	79	G08	3500_5T21	13997	2315	6474	1	0
3	79	G08	3500_5T21	13998	3748	6074	1	0
3	79	G08	3500_5T21	13999	946	8801	1	0
3	79	G08	3500_5T21	14000	3769	12220	1	0
3	79	G08	3500_5T21	14001	4856	8637	1	0
3	79	G08	3500_5T21	14002	3509	6572	1	0
3	79	G08	3500_5T21	14003	2384	6578	1	0
3	79	G08	3500_5T21	14004	3370	8670	1	0
3	79	G08	3500_5T21	14005	3611	8738	1	0
3	79	G08	3500_5T21	14006	1043	6254	1	0
3	79	G08	3500_5T21	14007	1061	5872	1	0
3	79	G08	3500_5T21	14008	3654	6432	1	0
3	79	G08	3500_5T21	14009	4448	5734	1	0
3	79	G08	3500_5T21	14010	3779	6206	1	0
3	79	G08	3500_5T21	14011	978	6216	1	0
3	79	G08	3500_5T21	14012	4558	8247	1	0
3	79	G08	3500_5T21	14013	2307	8887	1	0
3	79	G08	3500_5T21	14014	1016	8766	1	0
3	79	G08	3500_5T21	14015	4819	7771	1	0
3	79	G08	3500_5T21	14016	4820	8621	1	0
3	79	G08	3500_5T21	14017	2196	8759	1	0
3	79	G08	3500_5T21	14018	2277	11655	1	0
3	79	G08	3500_5T21	14019	2248	5968	1	0
3	79	G08	3500_5T21	14020	3618	6247	1	0
3	79	G08	3500_5T21	14021	965	8868	1	0
3	79	G08	3500_5T21	14022	2009	11691	1	0
3	79	G08	3500_5T21	14023	3650	5979	1	0
3	79	G08	3500_5T21	14024	2176	3371	1	0
3	79	G08	3500_5T21	14025	3745	3501	1	0
3	79	G08	3500_5T21	14026	5035	6347	1	0
3	79	G08	3500_5T21	14027	1029	16485	1	0
3	79	G08	3500_5T21	14028	2091	6057	1	0
3	79	G08	3500_5T21	14029	7432	8646	1	0
3	79	G08	3500_5T21	14030	1034	8157	1	0
3	79	G08	3500_5T21	14031	1072	6825	1	0
3	79	G08	3500_5T21	14032	2153	8785	1	0
3	79	G08	3500_5T21	14033	4795	6077	1	0
3	79	G08	3500_5T21	14034	2356	4695	1	0
3	79	G08	3500_5T21	14035	2361	8290	1	0
3	79	G08	3500_5T21	14036	2560	11329	0	0
3	79	G08	3500_5T21	14037	2026	3319	1	0
3	79	G08	3500_5T21	14038	3386	3223	1	0
3	79	G08	3500_5T21	14039	2284	8635	1	0
3	79	G08	3500_5T21	14040	2063	6094	1	0
3	79	G08	3500_5T21	14041	2376	3502	1	0
3	79	G08	3500_5T21	14042	1062	8958	1	0
3	79	G08	3500_5T21	14043	5265	8550	1	0
3	79	G08	3500_5T21	14044	2123	3045	1	0
3	79	G08	3500_5T21	14045	5002	3289	1	0
3	79	G08	3500_5T21	14046	3641	5667	1	0
3	79	G08	3500_5T21	14047	2327	3439	1	0
3	79	G08	3500_5T21	14048	2401	5975	1	0
3	79	G08	3500_5T21	14049	2436	6437	1	0
3	79	G08	3500_5T21	14050	2119	9038	1	0
3	79	G08	3500_5T21	14051	3515	8430	0	0
3	79	G08	3500_5T21	14052	1037	8853	1	0
3	79	G08	3500_5T21	14053	3757	12240	1	0
3	79	G08	3500_5T21	14054	2032	8657	1	0
3	79	G08	3500_5T21	14055	3463	7948	1	0
3	79	G08	3500_5T21	14056	2189	5932	1	0
3	79	G08	3500_5T21	14057	2247	3619	1	0
3	79	G08	3500_5T21	14058	2347	5660	1	0
3	79	G08	3500_5T21	14059	2430	6028	1	0
3	79	G08	3500_5T21	14060	2264	8753	1	0
3	79	G08	3500_5T21	14061	6187	6499	1	0
3	79	G08	3500_5T21	14062	2326	6572	1	0
3	79	G08	3500_5T21	14063	4676	3257	1	0
3	79	G08	3500_5T21	14064	1012	6138	1	0
3	79	G08	3500_5T21	14065	2308	8563	1	0
3	79	G08	3500_5T21	14066	2088	6052	1	0
3	79	G08	3500_5T21	14067	3668	8249	1	0
3	79	G08	3500_5T21	14068	3502	5859	1	0
3	79	G08	3500_5T21	14069	2165	11118	1	0
3	79	G08	3500_5T21	14070	1092	2962	1	0
3	79	G08	3500_5T21	14071	2355	6075	1	0
3	79	G08	3500_5T21	14072	2596	12200	1	0
3	79	G08	3500_5T21	14073	1081	5969	1	0
3	79	G08	3500_5T21	14074	2099	3158	1	0
3	79	G08	3500_5T21	14075	3354	5839	1	0
3	79	G08	3500_5T21	14076	2494	6499	1	0
3	79	G08	3500_5T21	14077	2486	3262	1	0
3	79	G08	3500_5T21	14078	3589	3439	1	0
3	79	G08	3500_5T21	14079	3734	5866	1	0
3	79	G08	3500_5T21	14080	3490	3181	1	0
3	79	G08	3500_5T21	14081	3573	6215	1	0
3	79	G08	3500_5T21	14082	3558	6208	1	0
3	79	G08	3500_5T21	14083	2218	3399	1	0
3	79	G08	3500_5T21	14084	3574	6139	1	0
3	79	G08	3500_5T21	14085	4859	5403	1	0
3	79	G08	3500_5T21	14086	3628	6007	1	0
3	79	G08	3500_5T21	14087	1946	8835	1	0
3	79	G08	3500_5T21	14088	2388	6362	1	0
3	79	G08	3500_5T21	14089	3546	8249	1	0
3	79	G08	3500_5T21	14090	2158	5914	1	0
3	79	G08	3500_5T21	14091	3524	8947	1	0
3	79	G08	3500_5T21	14092	983	3412	1	0
3	79	G08	3500_5T21	14093	5084	9277	1	0
3	79	G08	3500_5T21	14094	2241	8943	1	0
3	79	G08	3500_5T21	14095	2196	8627	1	0
3	79	G08	3500_5T21	14096	2214	8632	1	0
3	79	G08	3500_5T21	14097	2496	7314	1	0
3	79	G08	3500_5T21	14098	4789	5346	1	0
3	79	G08	3500_5T21	14099	2269	8132	1	0
3	79	G08	3500_5T21	14100	3516	5789	1	0
3	79	G08	3500_5T21	14101	2424	8658	1	0
3	79	G08	3500_5T21	14102	3720	3282	1	0
3	79	G08	3500_5T21	14103	1057	9298	1	0
3	79	G08	3500_5T21	14104	2275	8463	1	0
3	79	G08	3500_5T21	14105	2057	8103	1	0
3	79	G08	3500_5T21	14106	3549	6025	1	0
3	79	G08	3500_5T21	14107	992	5807	1	0
3	79	G08	3500_5T21	14108	2187	8539	1	0
3	79	G08	3500_5T21	14109	2304	9146	1	0
3	79	G08	3500_5T21	14110	2293	6392	1	0
3	79	G08	3500_5T21	14111	2206	11488	1	0
3	79	G08	3500_5T21	14112	4107	11364	1	0
3	79	G08	3500_5T21	14113	2321	12078	1	0
3	79	G08	3500_5T21	14114	3613	12005	1	0
3	79	G08	3500_5T21	14115	2409	3461	1	0
3	79	G08	3500_5T21	14116	3436	4943	1	0
3	79	G08	3500_5T21	14117	2153	2953	1	0
3	79	G08	3500_5T21	14118	5987	6307	1	0
3	79	G08	3500_5T21	14119	3473	11332	1	0
3	79	G08	3500_5T21	14120	3702	3943	1	0
3	79	G08	3500_5T21	14121	5000	3853	1	0
3	79	G08	3500_5T21	14122	978	8742	1	0
3	79	G08	3500_5T21	14123	3795	11760	1	0
3	79	G08	3500_5T21	14124	2275	3412	1	0
3	79	G08	3500_5T21	14125	955	11695	1	0
3	79	G08	3500_5T21	14126	4788	3431	1	0
3	79	G08	3500_5T21	14127	890	8752	1	0
3	79	G08	3500_5T21	14128	3571	8736	1	0
3	79	G08	3500_5T21	14129	2253	3413	1	0
3	79	G08	3500_5T21	14130	6023	5404	1	0
3	79	G08	3500_5T21	14131	2144	8558	1	0
3	79	G08	3500_5T21	14132	5837	8572	1	0
3	79	G08	3500_5T21	14133	3687	6283	1	0
3	79	G08	3500_5T21	14134	2349	5382	1	0
3	79	G08	3500_5T21	14135	2323	5985	1	0
3	79	G08	3500_5T21	14136	2383	6332	1	0
3	79	G08	3500_5T21	14137	2322	6114	1	0
3	79	G08	3500_5T21	14138	2398	8478	1	0
3	79	G08	3500_5T21	14139	2267	5466	1	0
3	79	G08	3500_5T21	14140	2293	5851	1	0
3	79	G08	3500_5T21	14141	2320	6564	1	0
3	79	G08	3500_5T21	14142	1028	5928	1	0
3	79	G08	3500_5T21	14143	1124	3758	1	0
3	79	G08	3500_5T21	14144	2279	2953	1	0
3	79	G08	3500_5T21	14145	2333	9465	1	0
3	79	G08	3500_5T21	14146	3657	3200	1	0
3	79	G08	3500_5T21	14147	2468	3455	1	0
3	79	G08	3500_5T21	14148	2281	5908	1	0
3	79	G08	3500_5T21	14149	4720	3556	1	0
3	79	G08	3500_5T21	14150	3394	6176	1	0
3	79	G08	3500_5T21	14151	2702	5541	1	0
3	79	G08	3500_5T21	14152	3681	7007	1	0
3	79	G08	3500_5T21	14153	2328	8503	1	0
3	79	G08	3500_5T21	14154	2321	3830	1	0
3	79	G08	3500_5T21	14155	2206	8302	1	0
3	79	G08	3500_5T21	14156	2418	8227	1	0
3	79	G08	3500_5T21	14157	2301	8702	1	0
3	79	G08	3500_5T21	14158	2262	6042	1	0
3	79	G08	3500_5T21	14159	2015	8632	1	0
3	79	G08	3500_5T21	14160	2276	6251	1	0
3	79	G08	3500_5T21	14161	991	7973	1	0
3	79	G08	3500_5T21	14162	2222	8857	1	0
3	79	G08	3500_5T21	14163	2387	6652	1	0
3	79	G08	3500_5T21	14164	954	11319	1	0
3	79	G08	3500_5T21	14165	3646	9385	1	0
3	79	G08	3500_5T21	14166	2123	3184	1	0
3	79	G08	3500_5T21	14167	2333	6102	1	0
3	79	G08	3500_5T21	14168	1002	10603	1	0
3	79	G08	3500_5T21	14169	2440	6554	1	0
3	79	G08	3500_5T21	14170	938	5434	1	0
3	79	G08	3500_5T21	14171	2263	11375	1	0
3	79	G08	3500_5T21	14172	3311	8852	1	0
3	79	G08	3500_5T21	14173	1021	5840	1	0
3	79	G08	3500_5T21	14174	3706	10931	1	0
3	79	G08	3500_5T21	14175	2247	8578	1	0
3	79	G08	3500_5T21	14176	1090	3774	1	0
3	79	G08	3500_5T21	14177	3401	8576	1	0
3	79	G08	3500_5T21	14178	3463	8139	1	0
3	79	G08	3500_5T21	14179	3437	8784	1	0
3	79	G08	3500_5T21	14180	1009	5932	1	0
3	79	G08	3500_5T21	14181	3452	5822	1	0
3	79	G08	3500_5T21	14182	944	3744	1	0
3	79	G08	3500_5T21	14183	1038	9388	1	0
3	79	G08	3500_5T21	14184	1059	5700	1	0
3	79	G08	3500_5T21	14185	3262	3428	1	0
3	79	G08	3500_5T21	14186	3703	6280	1	0
3	79	G08	3500_5T21	14187	4619	5902	1	0
3	79	G08	3500_5T21	14188	2350	10932	1	0
3	79	G08	3500_5T21	14189	1022	6545	1	0
3	79	G08	3500_5T21	14190	2417	3583	1	0
3	79	G08	3500_5T21	14191	1015	3533	1	0
3	79	G08	3500_5T21	14192	968	8888	1	0
3	79	G08	3500_5T21	14193	2466	9663	1	0
3	79	G08	3500_5T21	14194	957	8916	1	0
3	79	G08	3500_5T21	14195	930	11245	1	0
3	79	G08	3500_5T21	14196	3659	3490	1	0
3	79	G08	3500_5T21	14197	2439	6032	1	0
3	79	G08	3500_5T21	14198	1061	5870	1	0
3	79	G08	3500_5T21	14199	888	8923	1	0
3	79	G08	3500_5T21	14200	994	9069	1	0
3	79	G08	3500_5T21	14201	3583	9564	1	0
3	79	G08	3500_5T21	14202	4919	6176	1	0
3	79	G08	3500_5T21	14203	3625	9190	1	0
3	79	G08	3500_5T21	14204	981	5838	1	0
3	79	G08	3500_5T21	14205	1085	5860	1	0
3	79	G08	3500_5T21	14206	2226	8551	1	0
3	79	G08	3500_5T21	14207	5942	8583	1	0
3	79	G08	3500_5T21	14208	4653	5707	1	0
3	79	G08	3500_5T21	14209	5973	3397	1	0
3	79	G08	3500_5T21	14210	1063	5755	1	0
3	79	G08	3500_5T21	14211	3259	6054	1	0
3	79	G08	3500_5T21	14212	3420	5927	1	0
3	79	G08	3500_5T21	14213	1066	3232	1	0
3	79	G08	3500_5T21	14214	2313	9293	1	0
3	79	G08	3500_5T21	14215	3472	3484	1	0
3	79	G08	3500_5T21	14216	2363	6783	1	0
3	79	G08	3500_5T21	14217	1084	3479	1	0
3	79	G08	3500_5T21	14218	1009	5709	1	0
3	79	G08	3500_5T21	14219	2171	9071	1	0
3	79	G08	3500_5T21	14220	2177	9385	1	0
3	79	G08	3500_5T21	14221	2458	6528	1	0
3	79	G08	3500_5T21	14222	2392	3948	1	0
3	79	G08	3500_5T21	14223	3730	3409	1	0
3	79	G08	3500_5T21	14224	3581	5567	1	0
3	79	G08	3500_5T21	14225	4884	5630	1	0
3	79	G08	3500_5T21	14226	3776	6680	1	0
3	79	G08	3500_5T21	14227	1090	4187	1	0
3	79	G08	3500_5T21	14228	2307	9156	1	0
3	79	G08	3500_5T21	14229	3385	7906	1	0
3	79	G08	3500_5T21	14230	2118	8537	1	0
3	79	G08	3500_5T21	14231	2397	3675	1	0
3	79	G08	3500_5T21	14232	3651	3459	1	0
3	79	G08	3500_5T21	14233	909	10706	1	0
3	79	G08	3500_5T21	14234	2336	3350	1	0
3	79	G08	3500_5T21	14235	3572	6253	1	0
3	79	G08	3500_5T21	14236	1974	6022	1	0
3	79	G08	3500_5T21	14237	986	8665	1	0
3	79	G08	3500_5T21	14238	1061	6763	1	0
3	79	G08	3500_5T21	14239	3374	3015	1	0
3	79	G08	3500_5T21	14240	3787	6355	1	0
3	79	G08	3500_5T21	14241	4639	3565	1	0
3	79	G08	3500_5T21	14242	1059	11407	1	0
3	79	G08	3500_5T21	14243	2143	5879	1	0
3	79	G08	3500_5T21	14244	3660	5853	1	0
3	79	G08	3500_5T21	14245	1065	8652	1	0
3	79	G08	3500_5T21	14246	2170	9090	1	0
3	79	G08	3500_5T21	14247	2329	3858	1	0
3	79	G08	3500_5T21	14248	2187	8896	1	0
3	79	G08	3500_5T21	14249	3447	8289	1	0
3	79	G08	3500_5T21	14250	2370	3503	1	0
3	79	G08	3500_5T21	14251	5053	6260	1	0
3	79	G08	3500_5T21	14252	2393	3683	1	0
3	79	G08	3500_5T21	14253	2348	6353	1	0
3	79	G08	3500_5T21	14254	2287	5328	1	0
3	79	G08	3500_5T21	14255	3401	8367	1	0
3	79	G08	3500_5T21	14256	2068	11801	1	0
3	79	G08	3500_5T21	14257	1085	3399	1	0
3	79	G08	3500_5T21	14258	2315	5913	1	0
3	79	G08	3500_5T21	14259	2282	8946	1	0
3	79	G08	3500_5T21	14260	3390	11495	1	0
3	79	G08	3500_5T21	14261	3796	7122	1	0
3	79	G08	3500_5T21	14262	3452	8990	1	0
3	79	G08	3500_5T21	14263	5169	3583	1	0
3	79	G08	3500_5T21	14264	3553	12205	1	0
3	79	G08	3500_5T21	14265	3367	5565	1	0
3	79	G08	3500_5T21	14266	2348	14199	1	0
3	79	G08	3500_5T21	14267	2264	3435	1	0
3	79	G08	3500_5T21	14268	2363	11570	1	0
3	79	G08	3500_5T21	14269	1053	3322	1	0
3	79	G08	3500_5T21	14270	3423	6625	1	0
3	79	G08	3500_5T21	14271	2231	8559	1	0
3	79	G08	3500_5T21	14272	957	8626	1	0
3	79	G08	3500_5T21	14273	2301	8876	1	0
3	79	G08	3500_5T21	14274	2209	3521	1	0
3	79	G08	3500_5T21	14275	1070	9067	1	0
3	79	G08	3500_5T21	14276	3583	6010	1	0
3	79	G08	3500_5T21	14277	1060	3483	1	0
3	79	G08	3500_5T21	14278	3779	8471	1	0
3	79	G08	3500_5T21	14279	3433	6223	1	0
3	79	G08	3500_5T21	14280	2283	3522	1	0
3	79	G08	3500_5T21	14281	3555	11349	1	0
3	79	G08	3500_5T21	14282	3627	8402	1	0
3	79	G08	3500_5T21	14283	1017	14191	1	0
3	79	G08	3500_5T21	14284	865	10913	1	0
3	79	G08	3500_5T21	14285	1003	9155	1	0
3	79	G08	3500_5T21	14286	2075	5498	1	0
3	79	G08	3500_5T21	14287	2385	6590	1	0
3	79	G08	3500_5T21	14288	3339	5987	1	0
3	79	G08	3500_5T21	14289	990	6250	1	0
3	79	G08	3500_5T21	14290	3386	3441	1	0
3	79	G08	3500_5T21	14291	2249	5465	1	0
3	79	G08	3500_5T21	14292	3467	11215	1	0
3	79	G08	3500_5T21	14293	1129	5958	1	0
3	79	G08	3500_5T21	14294	3624	9004	1	0
3	79	G08	3500_5T21	14295	2378	13680	1	0
3	79	G08	3500_5T21	14296	2144	6193	1	0
3	79	G08	3500_5T21	14297	987	5657	1	0
3	79	G08	3500_5T21	14298	2092	6107	1	0
3	79	G08	3500_5T21	14299	2334	3202	1	0
3	79	G08	3500_5T21	14300	2170	14281	1	0
3	79	G08	3500_5T21	14301	3716	3286	1	0
3	79	G08	3500_5T21	14302	2497	6808	1	0
3	79	G08	3500_5T21	14303	1094	3205	1	0
3	79	G08	3500_5T21	14304	988	8861	1	0
3	79	G08	3500_5T21	14305	3336	5749	1	0
3	79	G08	3500_5T21	14306	2255	5989	1	0
3	79	G08	3500_5T21	14307	1981	6001	1	0
3	79	G08	3500_5T21	14308	965	5849	1	0
3	79	G08	3500_5T21	14309	3411	16736	1	0
3	79	G08	3500_5T21	14310	1028	5586	1	0
3	79	G08	3500_5T21	14311	1032	6217	1	0
3	79	G08	3500_5T21	14312	992	5629	1	0
3	79	G08	3500_5T21	14313	4874	6262	1	0
3	79	G08	3500_5T21	14314	931	5789	1	0
3	79	G08	3500_5T21	14315	2302	3564	1	0
3	79	G08	3500_5T21	14316	6343	14876	1	0
3	79	G08	3500_5T21	14317	2221	5959	1	0
3	79	G08	3500_5T21	14318	6151	6563	1	0
3	79	G08	3500_5T21	14319	3599	6323	1	0
3	79	G08	3500_5T21	14320	3574	6109	1	0
3	79	G08	3500_5T21	14321	3595	11843	1	0
3	79	G08	3500_5T21	14322	961	6137	1	0
3	79	G08	3500_5T21	14323	1122	3378	1	0
3	79	G08	3500_5T21	14324	3525	11821	1	0
3	79	G08	3500_5T21	14325	1113	6143	1	0
3	79	G08	3500_5T21	14326	4637	9198	1	0
3	79	G08	3500_5T21	14327	4661	17142	1	0
3	79	G08	3500_5T21	14328	1101	8766	1	0
3	79	G08	3500_5T21	14329	2235	8912	1	0
3	79	G08	3500_5T21	14330	2245	3185	1	0
3	79	G08	3500_5T21	14331	2176	3444	1	0
3	79	G08	3500_5T21	14332	2163	6126	1	0
3	79	G08	3500_5T21	14333	2216	6185	1	0
3	79	G08	3500_5T21	14334	2171	8109	1	0
3	79	G08	3500_5T21	14335	2187	3713	1	0
3	79	G08	3500_5T21	14336	1058	6741	1	0
3	79	G08	3500_5T21	14337	6445	6435	1	0
3	79	G08	3500_5T21	14338	1078	12042	0	0
3	79	G08	3500_5T21	14339	2869	3026	1	0
3	79	G08	3500_5T21	14340	3718	3226	1	0
3	79	G08	3500_5T21	14341	1007	14514	1	0
3	79	G08	3500_5T21	14342	2155	3388	1	0
3	79	G08	3500_5T21	14343	2408	10051	1	0
3	79	G08	3500_5T21	14344	1055	3401	1	0
3	79	G08	3500_5T21	14345	4839	3175	1	0
3	79	G08	3500_5T21	14346	2249	3477	1	0
3	79	G08	3500_5T21	14347	2403	3476	1	0
3	79	G08	3500_5T21	14348	3781	3578	1	0
3	79	G08	3500_5T21	14349	4651	3071	1	0
3	79	G08	3500_5T21	14350	934	11825	1	0
3	79	G08	3500_5T21	14351	2138	5967	1	0
3	79	G08	3500_5T21	14352	2294	2899	1	0
3	79	G08	3500_5T21	14353	3578	5773	1	0
3	79	G08	3500_5T21	14354	4960	6320	1	0
3	79	G08	3500_5T21	14355	2245	6005	1	0
3	79	G08	3500_5T21	14356	3421	5838	1	0
3	79	G08	3500_5T21	14357	2234	3479	1	0
3	79	G08	3500_5T21	14358	1122	9757	1	0
3	79	G08	3500_5T21	14359	1105	3470	1	0
3	79	G08	3500_5T21	14360	4309	9140	1	0
3	79	G08	3500_5T21	14361	3544	6537	1	0
3	79	G08	3500_5T21	14362	1006	6535	1	0
3	79	G08	3500_5T21	14363	3345	8606	1	0
3	79	G08	3500_5T21	14364	2186	8331	1	0
3	79	G08	3500_5T21	14365	1545	6197	1	0
3	79	G08	3500_5T21	14366	950	11034	1	0
3	79	G08	3500_5T21	14367	5214	3233	1	0
3	79	G08	3500_5T21	14368	3570	9192	1	0
3	79	G08	3500_5T21	14369	2362	8706	1	0
3	79	G08	3500_5T21	14370	2371	3592	1	0
3	79	G08	3500_5T21	14371	3629	3688	1	0
3	79	G08	3500_5T21	14372	6163	8633	1	0
3	79	G08	3500_5T21	14373	3722	5906	1	0
3	79	G08	3500_5T21	14374	2527	8496	1	0
3	79	G08	3500_5T21	14375	1091	3421	1	0
3	79	G08	3500_5T21	14376	4743	11707	1	0
3	79	G08	3500_5T21	14377	3246	8628	1	0
3	79	G08	3500_5T21	14378	1028	5906	1	0
3	79	G08	3500_5T21	14379	2190	9153	1	0
3	79	G08	3500_5T21	14380	1026	6086	1	0
3	79	G08	3500_5T21	14381	978	10797	1	0
3	79	G08	3500_5T21	14382	3457	5846	1	0
3	79	G08	3500_5T21	14383	3579	5511	1	0
3	79	G08	3500_5T21	14384	1224	6518	1	0
3	79	G08	3500_5T21	14385	4813	6399	1	0
3	79	G08	3500_5T21	14386	1053	9024	1	0
3	79	G08	3500_5T21	14387	1139	3489	1	0
3	79	G08	3500_5T21	14388	2181	3515	1	0
3	79	G08	3500_5T21	14389	1000	8567	1	0
3	79	G08	3500_5T21	14390	2219	3177	1	0
3	79	G08	3500_5T21	14391	2329	5885	1	0
3	79	G08	3500_5T21	14392	2249	4047	1	0
3	79	G08	3500_5T21	14393	3463	8194	1	0
3	79	G08	3500_5T21	14394	3445	3400	1	0
3	79	G08	3500_5T21	14395	2086	3225	1	0
3	79	G08	3500_5T21	14396	3688	6180	1	0
3	79	G08	3500_5T21	14397	3397	8726	1	0
3	79	G08	3500_5T21	14398	3456	14114	1	0
3	79	G08	3500_5T21	14399	1063	3394	1	0
3	79	G08	3500_5T21	14400	1025	11017	1	0
3	79	G08	3500_5T21	14401	3565	11973	1	0
3	79	G08	3500_5T21	14402	3739	9484	1	0
3	79	G08	3500_5T21	14403	2381	8893	1	0
3	79	G08	3500_5T21	14404	924	8646	1	0
3	79	G08	3500_5T21	14405	3569	3316	1	0
3	79	G08	3500_5T21	14406	997	6005	1	0
3	79	G08	3500_5T21	14407	3473	2939	1	0
3	79	G08	3500_5T21	14408	4986	6927	1	0
3	79	G08	3500_5T21	14409	2229	6367	1	0
3	79	G08	3500_5T21	14410	2464	6010	1	0
3	79	G08	3500_5T21	14411	3584	12188	1	0
3	79	G08	3500_5T21	14412	946	10768	1	0
3	79	G08	3500_5T21	14413	1059	5771	1	0
3	79	G08	3500_5T21	14414	3643	6134	1	0
3	79	G08	3500_5T21	14415	3369	8151	1	0
3	79	G08	3500_5T21	14416	1081	5585	1	0
3	79	G08	3500_5T21	14417	3509	3385	1	0
3	79	G08	3500_5T21	14418	2176	2885	1	0
3	79	G08	3500_5T21	14419	3766	9373	1	0
3	79	G08	3500_5T21	14420	2216	6571	1	0
3	79	G08	3500_5T21	14421	2085	11033	1	0
3	79	G08	3500_5T21	14422	3634	5661	1	0
3	79	G08	3500_5T21	14423	975	8793	1	0
3	79	G08	3500_5T21	14424	2134	8713	1	0
3	79	G08	3500_5T21	14425	3772	5781	1	0
3	79	G08	3500_5T21	14426	1998	8753	1	0
3	79	G08	3500_5T21	14427	1088	5750	1	0
3	79	G08	3500_5T21	14428	2351	5903	1	0
3	79	G08	3500_5T21	14429	3564	8806	1	0
3	79	G08	3500_5T21	14430	1048	6120	1	0
3	79	G08	3500_5T21	14431	1107	5573	1	0
3	79	G08	3500_5T21	14432	3533	3420	1	0
3	79	G08	3500_5T21	14433	960	6361	1	0
3	79	G08	3500_5T21	14434	2198	8866	1	0
3	79	G08	3500_5T21	14435	1049	9415	1	0
3	79	G08	3500_5T21	14436	2351	4023	1	0
3	79	G08	3500_5T21	14437	2196	3631	1	0
3	79	G08	3500_5T21	14438	1098	5999	1	0
3	79	G08	3500_5T21	14439	1065	3410	1	0
3	79	G08	3500_5T21	14440	2622	8575	1	0
3	79	G08	3500_5T21	14441	6216	5800	1	0
3	79	G08	3500_5T21	14442	3785	8158	1	0
3	79	G08	3500_5T21	14443	2081	6124	1	0
3	79	G08	3500_5T21	14444	3456	6481	1	0
3	79	G08	3500_5T21	14445	2253	3156	1	0
3	79	G08	3500_5T21	14446	2308	13835	1	0
3	79	G08	3500_5T21	14447	980	9523	1	0
3	79	G08	3500_5T21	14448	3843	3525	1	0
3	79	G08	3500_5T21	14449	1111	5936	1	0
3	79	G08	3500_5T21	14450	3441	6409	1	0
3	79	G08	3500_5T21	14451	996	7937	1	0
3	79	G08	3500_5T21	14452	4374	6291	1	0
3	79	G08	3500_5T21	14453	2358	9134	1	0
3	79	G08	3500_5T21	14454	2216	3264	1	0
3	79	G08	3500_5T21	14455	1012	13904	1	0
3	79	G08	3500_5T21	14456	1047	5292	1	0
3	79	G08	3500_5T21	14457	2385	3210	1	0
3	79	G08	3500_5T21	14458	2484	3657	1	0
3	79	G08	3500_5T21	14459	3586	6123	1	0
3	79	G08	3500_5T21	14460	2152	7918	1	0
3	79	G08	3500_5T21	14461	925	11658	1	0
3	79	G08	3500_5T21	14462	3635	6094	1	0
3	79	G08	3500_5T21	14463	3703	5760	1	0
3	79	G08	3500_5T21	14464	2041	5928	1	0
3	79	G08	3500_5T21	14465	1097	3359	1	0
3	79	G08	3500_5T21	14466	3461	3048	1	0
3	79	G08	3500_5T21	14467	3459	6829	1	0
3	79	G08	3500_5T21	14468	2084	8880	1	0
3	79	G08	3500_5T21	14469	2280	11206	1	0
3	79	G08	3500_5T21	14470	1032	3205	1	0
3	79	G08	3500_5T21	14471	2175	8680	1	0
3	79	G08	3500_5T21	14472	976	6341	1	0
3	79	G08	3500_5T21	14473	1128	5367	1	0
3	79	G08	3500_5T21	14474	1073	5914	1	0
3	79	G08	3500_5T21	14475	3475	8625	1	0
3	79	G08	3500_5T21	14476	834	14165	1	0
3	79	G08	3500_5T21	14477	3704	8887	1	0
3	79	G08	3500_5T21	14478	2472	6639	1	0
3	79	G08	3500_5T21	14479	1005	5967	1	0
3	79	G08	3500_5T21	14480	3284	10097	1	0
3	79	G08	3500_5T21	14481	4929	3677	1	0
3	79	G08	3500_5T21	14482	3860	3295	1	0
3	79	G08	3500_5T21	14483	2118	5941	1	0
3	79	G08	3500_5T21	14484	3530	9120	1	0
3	79	G08	3500_5T21	14485	3506	3167	1	0
3	79	G08	3500_5T21	14486	2303	8747	1	0
3	79	G08	3500_5T21	14487	2284	3281	1	0
3	79	G08	3500_5T21	14488	3710	6597	1	0
3	79	G08	3500_5T21	14489	1010	8762	1	0
3	79	G08	3500_5T21	14490	6386	3428	1	0
3	79	G08	3500_5T21	14491	3727	7984	1	0
3	79	G08	3500_5T21	14492	3673	8088	1	0
3	79	G08	3500_5T21	14493	2219	8725	1	0
3	79	G08	3500_5T21	14494	2062	9086	1	0
3	79	G08	3500_5T21	14495	4956	13085	1	0
3	79	G08	3500_5T21	14496	1003	6312	1	0
3	79	G08	3500_5T21	14497	1039	6375	1	0
3	79	G08	3500_5T21	14498	3416	5927	1	0
3	79	G08	3500_5T21	14499	2077	9303	1	0
3	79	G08	3500_5T21	14500	2089	6601	1	0
3	79	G08	3500_5T21	14501	2212	5935	1	0
3	79	G08	3500_5T21	14502	6116	3459	1	0
3	79	G08	3500_5T21	14503	3252	6298	1	0
3	79	G08	3500_5T21	14504	1047	9737	1	0
3	79	G08	3500_5T21	14505	3211	5981	1	0
3	79	G08	3500_5T21	14506	2036	8220	1	0
3	79	G08	3500_5T21	14507	3867	3083	1	0
3	79	G08	3500_5T21	14508	1041	6292	1	0
3	79	G08	3500_5T21	14509	4847	5665	1	0
3	79	G08	3500_5T21	14510	3430	6054	1	0
3	79	G08	3500_5T21	14511	2324	3104	1	0
3	79	G08	3500_5T21	14512	3439	14171	1	0
3	79	G08	3500_5T21	14513	2272	9002	1	0
3	79	G08	3500_5T21	14514	1045	3527	1	0
3	79	G08	3500_5T21	14515	2368	3612	1	0
3	79	G08	3500_5T21	14516	927	8787	1	0
3	79	G08	3500_5T21	14517	3478	3546	1	0
3	79	G08	3500_5T21	14518	2325	5966	1	0
3	79	G08	3500_5T21	14519	1035	6162	1	0
3	79	G08	3500_5T21	14520	2294	3808	1	0
3	79	G08	3500_5T21	14521	1105	3305	1	0
3	79	G08	3500_5T21	14522	2213	8925	0	0
3	79	G08	3500_5T21	14523	2061	5562	1	0
3	79	G08	3500_5T21	14524	2187	5107	1	0
3	79	G08	3500_5T21	14525	3378	5706	1	0
3	79	G08	3500_5T21	14526	3638	3450	1	0
3	79	G08	3500_5T21	14527	3678	9186	1	0
3	79	G08	3500_5T21	14528	846	8836	1	0
3	79	G08	3500_5T21	14529	1122	3385	1	0
3	79	G08	3500_5T21	14530	2374	9141	1	0
3	79	G08	3500_5T21	14531	2423	5867	1	0
3	79	G08	3500_5T21	14532	3580	3260	1	0
3	79	G08	3500_5T21	14533	3393	8595	1	0
3	79	G08	3500_5T21	14534	3555	5723	1	0
3	79	G08	3500_5T21	14535	1035	6072	1	0
3	79	G08	3500_5T21	14536	3359	6258	1	0
3	79	G08	3500_5T21	14537	1030	5955	1	0
3	79	G08	3500_5T21	14538	2212	6020	1	0
3	79	G08	3500_5T21	14539	1238	3124	1	0
3	79	G08	3500_5T21	14540	4629	8684	1	0
3	79	G08	3500_5T21	14541	1063	3302	1	0
3	79	G08	3500_5T21	14542	3642	6645	1	0
3	79	G08	3500_5T21	14543	955	8679	1	0
3	79	G08	3500_5T21	14544	1086	8534	1	0
3	79	G08	3500_5T21	14545	1073	3549	1	0
3	79	G08	3500_5T21	14546	2463	8497	1	0
3	79	G08	3500_5T21	14547	2431	5957	1	0
3	79	G08	3500_5T21	14548	3492	6169	1	0
3	79	G08	3500_5T21	14549	1166	6265	1	0
3	79	G08	3500_5T21	14550	987	5806	1	0
3	79	G08	3500_5T21	14551	3479	5847	1	0
3	79	G08	3500_5T21	14552	4980	6132	1	0
3	79	G08	3500_5T21	14553	2152	8376	1	0
3	79	G08	3500_5T21	14554	2249	6379	1	0
3	79	G08	3500_5T21	14555	982	6203	1	0
3	79	G08	3500_5T21	14556	4775	6486	1	0
3	79	G08	3500_5T21	14557	2179	8734	1	0
3	79	G08	3500_5T21	14558	3472	5411	1	0
3	79	G08	3500_5T21	14559	2093	5447	1	0
3	79	G08	3500_5T21	14560	1093	3366	1	0
3	79	G08	3500_5T21	14561	2228	18507	1	0
3	79	G08	3500_5T21	14562	3770	6834	1	0
3	79	G08	3500_5T21	14563	3327	3368	1	0
3	79	G08	3500_5T21	14564	1117	5537	1	0
3	79	G08	3500_5T21	14565	2323	3338	1	0
3	79	G08	3500_5T21	14566	3558	9882	1	0
3	79	G08	3500_5T21	14567	965	8564	1	0
3	79	G08	3500_5T21	14568	1083	3322	1	0
3	79	G08	3500_5T21	14569	990	8696	1	0
3	79	G08	3500_5T21	14570	1100	3552	1	0
3	79	G08	3500_5T21	14571	3560	4041	1	0
3	79	G08	3500_5T21	14572	2205	9160	1	0
3	79	G08	3500_5T21	14573	2248	5817	1	0
3	79	G08	3500_5T21	14574	990	3012	1	0
3	79	G08	3500_5T21	14575	2208	11085	1	0
3	79	G08	3500_5T21	14576	908	8778	1	0
3	79	G08	3500_5T21	14577	2300	6167	1	0
3	79	G08	3500_5T21	14578	1913	9607	1	0
3	79	G08	3500_5T21	14579	2336	5803	1	0
3	79	G08	3500_5T21	14580	3867	3787	1	0
3	79	G08	3500_5T21	14581	2359	11778	1	0
3	79	G08	3500_5T21	14582	2175	6395	0	0
3	79	G08	3500_5T21	14583	959	9515	1	0
3	79	G08	3500_5T21	14584	2327	11678	1	0
3	79	G08	3500_5T21	14585	2327	3742	1	0
3	79	G08	3500_5T21	14586	2207	6053	1	0
3	79	G08	3500_5T21	14587	4840	9229	1	0
3	79	G08	3500_5T21	14588	4918	11735	1	0
3	79	G08	3500_5T21	14589	1045	11182	1	0
3	79	G08	3500_5T21	14590	2173	8129	1	0
3	79	G08	3500_5T21	14591	1077	9308	1	0
3	79	G08	3500_5T21	14592	3539	8639	1	0
3	79	G08	3500_5T21	14593	1086	3486	1	0
3	79	G08	3500_5T21	14594	3689	11643	1	0
3	79	G08	3500_5T21	14595	5119	3568	1	0
3	79	G08	3500_5T21	14596	3639	8672	1	0
3	79	G08	3500_5T21	14597	1003	6473	1	0
3	79	G08	3500_5T21	14598	2147	10818	1	0
3	79	G08	3500_5T21	14599	1027	11299	1	0
3	79	G08	3500_5T21	14600	2251	6078	1	0
3	79	G08	3500_5T21	14601	5193	9499	1	0
3	79	G08	3500_5T21	14602	1030	3741	1	0
3	79	G08	3500_5T21	14603	3670	9076	1	0
3	79	G08	3500_5T21	14604	2470	8458	1	0
3	79	G08	3500_5T21	14605	1043	6684	1	0
3	79	G08	3500_5T21	14606	2311	8690	1	0
3	79	G08	3500_5T21	14607	3584	5988	1	0
3	79	G08	3500_5T21	14608	3546	6467	1	0
3	79	G08	3500_5T21	14609	1020	12390	1	0
3	79	G08	3500_5T21	14610	5073	6109	1	0
3	79	G08	3500_5T21	14611	998	13891	1	0
3	79	G08	3500_5T21	14612	5991	3638	1	0
3	79	G08	3500_5T21	14613	1153	11351	0	0
3	79	G08	3500_5T21	14614	2174	8643	1	0
3	79	G08	3500_5T21	14615	2182	14057	1	0
3	79	G08	3500_5T21	14616	1984	8525	1	0
3	79	G08	3500_5T21	14617	4946	11219	1	0
3	79	G08	3500_5T21	14618	6046	3589	1	0
3	79	G08	3500_5T21	14619	4982	6239	1	0
3	79	G08	3500_5T21	14620	4590	3131	1	0
3	79	G08	3500_5T21	14621	1129	6352	1	0
3	79	G08	3500_5T21	14622	2325	9090	1	0
3	79	G08	3500_5T21	14623	986	6267	1	0
3	79	G08	3500_5T21	14624	2408	9588	1	0
3	79	G08	3500_5T21	14625	1048	5518	1	0
3	79	G08	3500_5T21	14626	1025	8546	1	0
3	79	G08	3500_5T21	14627	5942	8716	1	0
3	79	G08	3500_5T21	14628	2192	8197	1	0
3	79	G08	3500_5T21	14629	2228	6316	1	0
3	79	G08	3500_5T21	14630	1973	15333	1	0
3	79	G08	3500_5T21	14631	3648	8359	1	0
3	79	G08	3500_5T21	14632	3735	6353	1	0
3	79	G08	3500_5T21	14633	2098	8934	1	0
3	79	G08	3500_5T21	14634	3489	6525	1	0
3	79	G08	3500_5T21	14635	3691	8943	1	0
3	79	G08	3500_5T21	14636	1004	3176	1	0
3	79	G08	3500_5T21	14637	1046	11272	1	0
3	79	G08	3500_5T21	14638	3492	9062	1	0
3	79	G08	3500_5T21	14639	2398	6235	1	0
3	79	G08	3500_5T21	14640	2194	6298	1	0
3	79	G08	3500_5T21	14641	989	8499	1	0
3	79	G08	3500_5T21	14642	4758	6504	1	0
3	79	G08	3500_5T21	14643	3352	2917	1	0
3	79	G08	3500_5T21	14644	3758	11752	1	0
3	79	G08	3500_5T21	14645	5932	6759	1	0
3	79	G08	3500_5T21	14646	4116	8966	1	0
3	79	G08	3500_5T21	14647	1108	5836	1	0
3	79	G08	3500_5T21	14648	3723	6159	1	0
3	79	G08	3500_5T21	14649	2140	5660	1	0
3	79	G08	3500_5T21	14650	4824	11878	1	0
3	79	G08	3500_5T21	14651	2218	6256	1	0
3	79	G08	3500_5T21	14652	2170	6051	1	0
3	79	G08	3500_5T21	14653	2408	3594	1	0
3	79	G08	3500_5T21	14654	2194	6021	1	0
3	79	G08	3500_5T21	14655	2151	5980	1	0
3	79	G08	3500_5T21	14656	909	8532	1	0
3	79	G08	3500_5T21	14657	3547	8889	1	0
3	79	G08	3500_5T21	14658	3627	8852	1	0
3	79	G08	3500_5T21	14659	3335	11087	1	0
3	79	G08	3500_5T21	14660	2277	5410	1	0
3	79	G08	3500_5T21	14661	2137	3266	1	0
3	79	G08	3500_5T21	14662	3629	3475	1	0
3	79	G08	3500_5T21	14663	2486	9040	1	0
3	79	G08	3500_5T21	14664	2257	5996	1	0
3	79	G08	3500_5T21	14665	2519	3829	1	0
3	79	G08	3500_5T21	14666	2091	5749	1	0
3	79	G08	3500_5T21	14667	2311	3509	1	0
3	79	G08	3500_5T21	14668	2153	8925	1	0
3	79	G08	3500_5T21	14669	2406	6003	1	0
3	79	G08	3500_5T21	14670	2263	8404	1	0
3	79	G08	3500_5T21	14671	2291	3923	1	0
3	79	G08	3500_5T21	14672	3412	3395	1	0
3	79	G08	3500_5T21	14673	2341	11475	1	0
3	79	G08	3500_5T21	14674	3930	6744	1	0
3	79	G08	3500_5T21	14675	2302	6193	1	0
3	79	G08	3500_5T21	14676	2293	9330	1	0
3	79	G08	3500_5T21	14677	3515	8133	1	0
3	79	G08	3500_5T21	14678	1103	6462	1	0
3	79	G08	3500_5T21	14679	2462	9021	1	0
3	79	G08	3500_5T21	14680	2278	3323	1	0
3	79	G08	3500_5T21	14681	3434	9490	1	0
3	79	G08	3500_5T21	14682	1088	8722	1	0
3	79	G08	3500_5T21	14683	3422	5547	1	0
3	79	G08	3500_5T21	14684	2175	8883	1	0
3	79	G08	3500_5T21	14685	2182	8500	1	0
3	79	G08	3500_5T21	14686	2436	6857	1	0
3	79	G08	3500_5T21	14687	3582	3609	1	0
3	79	G08	3500_5T21	14688	3596	8763	1	0
3	79	G08	3500_5T21	14689	3388	8103	1	0
3	79	G08	3500_5T21	14690	3526	9346	1	0
3	79	G08	3500_5T21	14691	4748	3266	1	0
3	79	G08	3500_5T21	14692	4654	5839	1	0
3	79	G08	3500_5T21	14693	1070	3374	1	0
3	79	G08	3500_5T21	14694	6015	6185	1	0
3	79	G08	3500_5T21	14695	2175	6158	1	0
3	79	G08	3500_5T21	14696	1088	3302	1	0
3	79	G08	3500_5T21	14697	2244	6124	1	0
3	79	G08	3500_5T21	14698	3818	2940	1	0
3	79	G08	3500_5T21	14699	3572	14120	1	0
3	79	G08	3500_5T21	14700	969	12926	1	0
3	79	G08	3500_5T21	14701	3509	8680	1	0
3	79	G08	3500_5T21	14702	2311	8925	1	0
3	79	G08	3500_5T21	14703	3766	13906	1	0
3	79	G08	3500_5T21	14704	1153	3935	1	0
3	79	G08	3500_5T21	14705	2084	9771	1	0
3	79	G08	3500_5T21	14706	2405	11879	1	0
3	79	G08	3500_5T21	14707	1088	6217	1	0
3	79	G08	3500_5T21	14708	995	3711	1	0
3	79	G08	3500_5T21	14709	992	5184	1	0
3	79	G08	3500_5T21	14710	3475	8709	1	0
3	79	G08	3500_5T21	14711	1098	5650	1	0
3	79	G08	3500_5T21	14712	3422	8715	1	0
3	79	G08	3500_5T21	14713	884	8663	1	0
3	79	G08	3500_5T21	14714	2355	3520	1	0
3	79	G08	3500_5T21	14715	4909	8842	1	0
3	79	G08	3500_5T21	14716	2304	5641	1	0
3	79	G08	3500_5T21	14717	1108	9053	1	0
3	79	G08	3500_5T21	14718	5029	3424	1	0
3	79	G08	3500_5T21	14719	966	13277	1	0
3	79	G08	3500_5T21	14720	2074	8444	1	0
3	79	G08	3500_5T21	14721	3772	3371	1	0
3	79	G08	3500_5T21	14722	2293	5961	1	0
3	79	G08	3500_5T21	14723	7320	6301	1	0
3	79	G08	3500_5T21	14724	4761	8738	1	0
3	79	G08	3500_5T21	14725	1068	3506	1	0
3	79	G08	3500_5T21	14726	1060	3327	1	0
3	79	G08	3500_5T21	14727	2174	8672	1	0
3	79	G08	3500_5T21	14728	2119	3187	1	0
3	79	G08	3500_5T21	14729	3669	5943	1	0
3	79	G08	3500_5T21	14730	1095	9138	1	0
3	79	G08	3500_5T21	14731	949	14410	1	0
3	79	G08	3500_5T21	14732	3702	3690	1	0
3	79	G08	3500_5T21	14733	2436	3414	1	0
3	79	G08	3500_5T21	14734	2324	9248	1	0
3	79	G08	3500_5T21	14735	4981	9883	1	0
3	79	G08	3500_5T21	14736	1084	3372	1	0
3	79	G08	3500_5T21	14737	2294	6010	1	0
3	79	G08	3500_5T21	14738	2321	14247	1	0
3	79	G08	3500_5T21	14739	3562	9132	1	0
3	79	G08	3500_5T21	14740	2281	6218	1	0
3	79	G08	3500_5T21	14741	992	13858	1	0
3	79	G08	3500_5T21	14742	2338	3232	1	0
3	79	G08	3500_5T21	14743	964	11102	1	0
3	79	G08	3500_5T21	14744	2214	11535	1	0
3	79	G08	3500_5T21	14745	1045	3484	1	0
3	79	G08	3500_5T21	14746	6341	6062	1	0
3	79	G08	3500_5T21	14747	1082	3506	1	0
3	79	G08	3500_5T21	14748	4801	8200	1	0
3	79	G08	3500_5T21	14749	3573	6389	1	0
3	79	G08	3500_5T21	14750	4680	3512	1	0
3	79	G08	3500_5T21	14751	3804	5777	1	0
3	79	G08	3500_5T21	14752	2488	9690	1	0
3	79	G08	3500_5T21	14753	2426	6274	1	0
3	79	G08	3500_5T21	14754	3415	8878	1	0
3	79	G08	3500_5T21	14755	3282	5371	1	0
3	79	G08	3500_5T21	14756	1082	6038	1	0
3	79	G08	3500_5T21	14757	3441	3086	1	0
3	79	G08	3500_5T21	14758	974	11198	1	0
3	79	G08	3500_5T21	14759	1016	5773	1	0
3	79	G08	3500_5T21	14760	3583	3675	1	0
3	79	G08	3500_5T21	14761	1321	3874	1	0
3	79	G08	3500_5T21	14762	2343	6673	1	0
3	79	G08	3500_5T21	14763	1027	6745	1	0
3	79	G08	3500_5T21	14764	4884	3081	1	0
3	79	G08	3500_5T21	14765	3403	6542	1	0
3	79	G08	3500_5T21	14766	2302	9253	1	0
3	79	G08	3500_5T21	14767	2295	5841	1	0
3	79	G08	3500_5T21	14768	2262	6060	1	0
3	79	G08	3500_5T21	14769	3276	3410	1	0
3	79	G08	3500_5T21	14770	1007	9048	1	0
3	79	G08	3500_5T21	14771	2216	9409	1	0
3	79	G08	3500_5T21	14772	2345	3156	1	0
3	79	G08	3500_5T21	14773	3103	3404	1	0
3	79	G08	3500_5T21	14774	3686	10819	1	0
3	79	G08	3500_5T21	14775	4936	5623	1	0
3	79	G08	3500_5T21	14776	3487	8886	1	0
3	79	G08	3500_5T21	14777	2081	5497	1	0
3	79	G08	3500_5T21	14778	3574	8915	1	0
3	79	G08	3500_5T21	14779	2208	6247	1	0
3	79	G08	3500_5T21	14780	3692	3344	1	0
3	79	G08	3500_5T21	14781	1042	6266	1	0
3	79	G08	3500_5T21	14782	1079	5945	1	0
3	79	G08	3500_5T21	14783	3616	5739	1	0
3	79	G08	3500_5T21	14784	3428	11017	1	0
3	79	G08	3500_5T21	14785	1065	6710	1	0
3	79	G08	3500_5T21	14786	3819	6828	1	0
3	79	G08	3500_5T21	14787	2127	6177	1	0
3	79	G08	3500_5T21	14788	2265	5952	1	0
3	79	G08	3500_5T21	14789	2227	8491	1	0
3	79	G08	3500_5T21	14790	1126	3450	1	0
3	79	G08	3500_5T21	14791	2408	8372	1	0
3	79	G08	3500_5T21	14792	2123	6355	1	0
3	79	G08	3500_5T21	14793	1053	8927	1	0
3	79	G08	3500_5T21	14794	1072	5841	1	0
3	79	G08	3500_5T21	14795	1087	3273	1	0
3	79	G08	3500_5T21	14796	3305	3482	1	0
3	79	G08	3500_5T21	14797	3133	3640	1	0
3	79	G08	3500_5T21	14798	3657	6822	1	0
3	79	G08	3500_5T21	14799	2374	6279	1	0
3	79	G08	3500_5T21	14800	3486	6196	1	0
3	79	G08	3500_5T21	14801	2246	17899	1	0
3	79	G08	3500_5T21	14802	1042	3568	1	0
3	79	G08	3500_5T21	14803	1075	3698	1	0
3	79	G08	3500_5T21	14804	2169	8231	1	0
3	79	G08	3500_5T21	14805	3289	6023	1	0
3	79	G08	3500_5T21	14806	1071	3348	1	0
3	79	G08	3500_5T21	14807	2388	8996	1	0
3	79	G08	3500_5T21	14808	1002	6006	1	0
3	79	G08	3500_5T21	14809	2308	5645	1	0
3	79	G08	3500_5T21	14810	1019	8782	1	0
3	79	G08	3500_5T21	14811	4640	6595	1	0
3	79	G08	3500_5T21	14812	2269	6248	1	0
3	79	G08	3500_5T21	14813	3460	6023	1	0
3	79	G08	3500_5T21	14814	3879	3744	1	0
3	79	G08	3500_5T21	14815	1974	3421	1	0
3	79	G08	3500_5T21	14816	2098	5869	1	0
3	79	G08	3500_5T21	14817	4637	3615	1	0
3	79	G08	3500_5T21	14818	3761	3842	1	0
3	79	G08	3500_5T21	14819	2137	6100	1	0
3	79	G08	3500_5T21	14820	2347	6067	1	0
3	79	G08	3500_5T21	14821	1050	3513	1	0
3	79	G08	3500_5T21	14822	3484	9142	1	0
3	79	G08	3500_5T21	14823	2236	5762	1	0
3	79	G08	3500_5T21	14824	2328	6210	1	0
3	79	G08	3500_5T21	14825	4753	4705	1	0
