## Supplemental Table 1 for "Virtual partition digital PCR for high precision chromosomal counting applications": S1_vpdpcr_processed_data.csv (part 186 of 376)

run	well_ind	well_name	sample_name	partition_ind	ch1_amp	ch2_amp	qc_pass	well_excluded
3	79	G08	3500_5T21	14826	4786	5892	1	0
3	79	G08	3500_5T21	14827	1078	6178	1	0
3	79	G08	3500_5T21	14828	4875	3581	1	0
3	79	G08	3500_5T21	14829	5779	8681	1	0
3	79	G08	3500_5T21	14830	3737	4010	1	0
3	79	G08	3500_5T21	14831	4758	6221	1	0
3	79	G08	3500_5T21	14832	2666	5991	1	0
3	79	G08	3500_5T21	14833	4503	5765	0	0
3	79	G08	3500_5T21	14834	2258	9057	1	0
3	79	G08	3500_5T21	14835	3142	6231	1	0
3	79	G08	3500_5T21	14836	2367	3467	1	0
3	79	G08	3500_5T21	14837	3432	9367	1	0
3	79	G08	3500_5T21	14838	3600	5890	1	0
3	79	G08	3500_5T21	14839	2118	5831	1	0
3	79	G08	3500_5T21	14840	3592	3607	1	0
3	79	G08	3500_5T21	14841	2334	5898	1	0
3	79	G08	3500_5T21	14842	2286	3558	1	0
3	79	G08	3500_5T21	14843	2318	3460	1	0
3	79	G08	3500_5T21	14844	4878	11377	1	0
3	79	G08	3500_5T21	14845	3629	3533	1	0
3	79	G08	3500_5T21	14846	1922	3452	1	0
3	79	G08	3500_5T21	14847	3588	7366	1	0
3	79	G08	3500_5T21	14848	7797	7129	1	0
3	79	G08	3500_5T21	14849	3459	3266	1	0
3	79	G08	3500_5T21	14850	3477	8851	1	0
3	79	G08	3500_5T21	14851	1163	3796	1	0
3	79	G08	3500_5T21	14852	1082	3425	1	0
3	79	G08	3500_5T21	14853	2174	8393	1	0
3	79	G08	3500_5T21	14854	2476	9421	1	0
3	79	G08	3500_5T21	14855	2382	6512	1	0
3	79	G08	3500_5T21	14856	3970	6746	1	0
3	79	G08	3500_5T21	14857	2290	5980	1	0
3	79	G08	3500_5T21	14858	2208	3742	1	0
3	79	G08	3500_5T21	14859	6632	7133	1	0
3	79	G08	3500_5T21	14860	3766	6497	1	0
3	79	G08	3500_5T21	14861	4770	5549	1	0
3	79	G08	3500_5T21	14862	2292	3773	1	0
3	79	G08	3500_5T21	14863	2399	3272	1	0
3	79	G08	3500_5T21	14864	2444	8713	1	0
3	79	G08	3500_5T21	14865	3699	11971	1	0
3	79	G08	3500_5T21	14866	2575	6007	1	0
3	79	G08	3500_5T21	14867	1055	6094	1	0
3	79	G08	3500_5T21	14868	902	8919	1	0
3	79	G08	3500_5T21	14869	974	6226	1	0
3	79	G08	3500_5T21	14870	2200	3409	1	0
3	79	G08	3500_5T21	14871	2232	6176	1	0
3	79	G08	3500_5T21	14872	2383	5924	1	0
3	79	G08	3500_5T21	14873	3720	9990	1	0
3	79	G08	3500_5T21	14874	3504	5696	1	0
3	79	G08	3500_5T21	14875	2313	5928	1	0
3	79	G08	3500_5T21	14876	2274	3645	1	0
3	79	G08	3500_5T21	14877	2162	3158	1	0
3	79	G08	3500_5T21	14878	903	11777	1	0
3	79	G08	3500_5T21	14879	1019	5897	1	0
3	79	G08	3500_5T21	14880	913	11021	1	0
3	79	G08	3500_5T21	14881	2034	8913	1	0
3	79	G08	3500_5T21	14882	1014	3729	1	0
3	79	G08	3500_5T21	14883	2364	3285	1	0
3	79	G08	3500_5T21	14884	3643	3630	1	0
3	79	G08	3500_5T21	14885	2364	6381	1	0
3	79	G08	3500_5T21	14886	4908	3783	1	0
3	79	G08	3500_5T21	14887	4894	6282	1	0
3	79	G08	3500_5T21	14888	2392	3238	1	0
3	79	G08	3500_5T21	14889	1042	5877	1	0
3	79	G08	3500_5T21	14890	956	9178	1	0
3	79	G08	3500_5T21	14891	3575	3461	1	0
3	79	G08	3500_5T21	14892	1072	5803	1	0
3	79	G08	3500_5T21	14893	2284	8663	1	0
3	79	G08	3500_5T21	14894	5018	11738	1	0
3	79	G08	3500_5T21	14895	4156	5885	1	0
3	79	G08	3500_5T21	14896	999	6144	1	0
3	79	G08	3500_5T21	14897	2286	8243	1	0
3	79	G08	3500_5T21	14898	3589	5895	1	0
3	79	G08	3500_5T21	14899	2228	5772	1	0
3	79	G08	3500_5T21	14900	1059	6205	1	0
3	79	G08	3500_5T21	14901	4567	3057	1	0
3	79	G08	3500_5T21	14902	2173	5091	1	0
3	79	G08	3500_5T21	14903	1098	6020	1	0
3	79	G08	3500_5T21	14904	2305	6503	1	0
3	79	G08	3500_5T21	14905	2365	3572	1	0
3	79	G08	3500_5T21	14906	1051	5845	1	0
3	79	G08	3500_5T21	14907	5178	3836	1	0
3	79	G08	3500_5T21	14908	2613	6964	1	0
3	79	G08	3500_5T21	14909	3418	5611	1	0
3	79	G08	3500_5T21	14910	2369	8343	1	0
3	79	G08	3500_5T21	14911	2282	8588	1	0
3	79	G08	3500_5T21	14912	1052	6177	1	0
3	79	G08	3500_5T21	14913	4858	6330	1	0
3	79	G08	3500_5T21	14914	2302	5628	1	0
3	79	G08	3500_5T21	14915	2199	7431	1	0
3	79	G08	3500_5T21	14916	3407	9905	1	0
3	79	G08	3500_5T21	14917	3515	15797	1	0
3	79	G08	3500_5T21	14918	1110	6152	1	0
3	79	G08	3500_5T21	14919	2208	8525	1	0
3	79	G08	3500_5T21	14920	4829	9476	1	0
3	79	G08	3500_5T21	14921	1074	8445	1	0
3	79	G08	3500_5T21	14922	2214	8481	1	0
3	79	G08	3500_5T21	14923	2206	3530	1	0
3	79	G08	3500_5T21	14924	3786	11480	1	0
3	79	G08	3500_5T21	14925	875	11323	1	0
3	79	G08	3500_5T21	14926	1030	8692	1	0
3	79	G08	3500_5T21	14927	2467	6030	1	0
3	79	G08	3500_5T21	14928	1049	6525	1	0
3	79	G08	3500_5T21	14929	1034	8733	1	0
3	79	G08	3500_5T21	14930	4333	9062	1	0
3	79	G08	3500_5T21	14931	3775	8939	1	0
3	79	G08	3500_5T21	14932	2499	11199	1	0
3	79	G08	3500_5T21	14933	3660	10379	1	0
3	79	G08	3500_5T21	14934	2596	12049	1	0
3	79	G08	3500_5T21	14935	1022	2963	1	0
3	79	G08	3500_5T21	14936	2596	3654	1	0
3	79	G08	3500_5T21	14937	2282	6427	1	0
3	79	G08	3500_5T21	14938	4890	6362	1	0
3	79	G08	3500_5T21	14939	3799	6442	1	0
3	79	G08	3500_5T21	14940	2411	6197	1	0
3	79	G08	3500_5T21	14941	2474	3721	1	0
3	79	G08	3500_5T21	14942	5311	5703	1	0
3	79	G08	3500_5T21	14943	3684	4922	1	0
3	79	G08	3500_5T21	14944	3307	5830	1	0
3	79	G08	3500_5T21	14945	2248	10817	1	0
3	79	G08	3500_5T21	14946	3581	5983	1	0
3	79	G08	3500_5T21	14947	1586	10839	1	0
3	79	G08	3500_5T21	14948	1011	5508	1	0
3	79	G08	3500_5T21	14949	2236	8905	1	0
3	79	G08	3500_5T21	14950	2309	5911	1	0
3	79	G08	3500_5T21	14951	1024	8581	1	0
3	79	G08	3500_5T21	14952	4852	8869	1	0
3	79	G08	3500_5T21	14953	2245	3232	1	0
3	79	G08	3500_5T21	14954	2390	11651	1	0
3	79	G08	3500_5T21	14955	3399	9073	1	0
3	79	G08	3500_5T21	14956	2229	11453	1	0
3	79	G08	3500_5T21	14957	2398	12354	1	0
3	79	G08	3500_5T21	14958	1121	3273	1	0
3	79	G08	3500_5T21	14959	3784	6910	1	0
3	79	G08	3500_5T21	14960	2324	6168	1	0
3	79	G08	3500_5T21	14961	3683	6491	1	0
3	79	G08	3500_5T21	14962	2155	3940	1	0
3	79	G08	3500_5T21	14963	2359	9594	1	0
3	79	G08	3500_5T21	14964	2168	6496	1	0
3	79	G08	3500_5T21	14965	2132	6146	1	0
3	79	G08	3500_5T21	14966	2270	3646	1	0
3	79	G08	3500_5T21	14967	3481	3241	1	0
3	79	G08	3500_5T21	14968	1032	3451	1	0
3	79	G08	3500_5T21	14969	1045	3362	1	0
3	79	G08	3500_5T21	14970	1095	3609	1	0
3	79	G08	3500_5T21	14971	2404	8600	1	0
3	79	G08	3500_5T21	14972	2193	3858	1	0
3	79	G08	3500_5T21	14973	3626	6299	1	0
3	79	G08	3500_5T21	14974	3591	8978	1	0
3	79	G08	3500_5T21	14975	1204	7676	1	0
3	79	G08	3500_5T21	14976	3778	3583	1	0
3	79	G08	3500_5T21	14977	1115	3352	1	0
3	79	G08	3500_5T21	14978	3477	11114	1	0
3	79	G08	3500_5T21	14979	1702	3974	1	0
3	79	G08	3500_5T21	14980	1018	6559	1	0
3	79	G08	3500_5T21	14981	2496	6224	1	0
3	79	G08	3500_5T21	14982	3466	3602	1	0
3	79	G08	3500_5T21	14983	2362	8999	1	0
3	79	G08	3500_5T21	14984	3534	7222	1	0
3	79	G08	3500_5T21	14985	3456	9019	1	0
3	79	G08	3500_5T21	14986	5123	9315	1	0
3	79	G08	3500_5T21	14987	1135	6349	1	0
3	79	G08	3500_5T21	14988	1068	8698	1	0
3	79	G08	3500_5T21	14989	4695	6091	1	0
3	79	G08	3500_5T21	14990	3737	3416	1	0
3	79	G08	3500_5T21	14991	3891	9065	1	0
3	79	G08	3500_5T21	14992	2292	12019	1	0
3	79	G08	3500_5T21	14993	1097	3566	1	0
3	79	G08	3500_5T21	14994	1015	6285	1	0
3	79	G08	3500_5T21	14995	1115	3550	1	0
3	79	G08	3500_5T21	14996	3867	9165	1	0
3	79	G08	3500_5T21	14997	2146	9361	1	0
3	79	G08	3500_5T21	14998	3552	5937	1	0
3	79	G08	3500_5T21	14999	1116	12178	1	0
3	79	G08	3500_5T21	15000	3466	8253	1	0
3	79	G08	3500_5T21	15001	2292	5884	1	0
3	79	G08	3500_5T21	15002	2244	5820	1	0
3	79	G08	3500_5T21	15003	2259	8786	1	0
3	79	G08	3500_5T21	15004	3533	6394	1	0
3	79	G08	3500_5T21	15005	952	6313	1	0
3	79	G08	3500_5T21	15006	1107	3609	1	0
3	79	G08	3500_5T21	15007	5056	6011	1	0
3	79	G08	3500_5T21	15008	3423	11069	1	0
3	79	G08	3500_5T21	15009	5175	6363	1	0
3	79	G08	3500_5T21	15010	2300	9001	1	0
3	79	G08	3500_5T21	15011	3742	8416	1	0
3	79	G08	3500_5T21	15012	2286	11636	1	0
3	79	G08	3500_5T21	15013	1114	6169	1	0
3	79	G08	3500_5T21	15014	1007	7817	1	0
3	79	G08	3500_5T21	15015	1067	13864	1	0
3	79	G08	3500_5T21	15016	3660	6179	1	0
3	79	G08	3500_5T21	15017	3602	6177	1	0
3	79	G08	3500_5T21	15018	3797	8868	1	0
3	79	G08	3500_5T21	15019	1080	9319	1	0
3	79	G08	3500_5T21	15020	2298	5785	1	0
3	79	G08	3500_5T21	15021	2355	6184	1	0
3	79	G08	3500_5T21	15022	2415	6825	1	0
3	79	G08	3500_5T21	15023	939	9200	1	0
3	79	G08	3500_5T21	15024	2217	8975	1	0
3	79	G08	3500_5T21	15025	2251	6071	1	0
3	79	G08	3500_5T21	15026	3631	8661	1	0
3	79	G08	3500_5T21	15027	4715	11670	0	0
3	79	G08	3500_5T21	15028	1033	8614	1	0
3	79	G08	3500_5T21	15029	3838	6334	1	0
3	79	G08	3500_5T21	15030	2196	5893	1	0
3	79	G08	3500_5T21	15031	2331	3634	1	0
3	79	G08	3500_5T21	15032	1159	6443	1	0
3	79	G08	3500_5T21	15033	1080	12402	1	0
3	79	G08	3500_5T21	15034	4879	8400	1	0
3	79	G08	3500_5T21	15035	4877	5784	1	0
3	79	G08	3500_5T21	15036	3725	3221	1	0
3	79	G08	3500_5T21	15037	2301	8297	1	0
3	79	G08	3500_5T21	15038	1019	5985	1	0
3	79	G08	3500_5T21	15039	1051	8464	1	0
3	79	G08	3500_5T21	15040	2389	8242	1	0
3	79	G08	3500_5T21	15041	2403	9082	1	0
3	79	G08	3500_5T21	15042	1157	3639	1	0
3	79	G08	3500_5T21	15043	2097	3238	1	0
3	79	G08	3500_5T21	15044	1057	3363	1	0
3	79	G08	3500_5T21	15045	2028	3027	1	0
3	79	G08	3500_5T21	15046	3476	3311	1	0
3	79	G08	3500_5T21	15047	1058	6013	1	0
3	79	G08	3500_5T21	15048	1108	2989	1	0
3	79	G08	3500_5T21	15049	2520	12130	1	0
3	79	G08	3500_5T21	15050	3803	8712	1	0
3	79	G08	3500_5T21	15051	962	6108	1	0
3	79	G08	3500_5T21	15052	2135	6178	1	0
3	79	G08	3500_5T21	15053	2259	6277	1	0
3	79	G08	3500_5T21	15054	4907	6472	1	0
3	79	G08	3500_5T21	15055	2352	6385	1	0
3	79	G08	3500_5T21	15056	2366	6036	1	0
3	79	G08	3500_5T21	15057	2206	3494	1	0
3	79	G08	3500_5T21	15058	2432	6426	1	0
3	79	G08	3500_5T21	15059	2319	3578	1	0
3	79	G08	3500_5T21	15060	4915	6286	1	0
3	79	G08	3500_5T21	15061	2229	8320	1	0
3	79	G08	3500_5T21	15062	964	6161	1	0
3	79	G08	3500_5T21	15063	1192	6208	1	0
3	79	G08	3500_5T21	15064	2361	10968	1	0
3	79	G08	3500_5T21	15065	982	5687	1	0
3	79	G08	3500_5T21	15066	1057	5776	1	0
3	79	G08	3500_5T21	15067	2035	6035	1	0
3	79	G08	3500_5T21	15068	1138	5166	1	0
3	79	G08	3500_5T21	15069	2180	3253	1	0
3	79	G08	3500_5T21	15070	6477	8747	1	0
3	79	G08	3500_5T21	15071	2434	3611	1	0
3	79	G08	3500_5T21	15072	3956	6181	1	0
3	79	G08	3500_5T21	15073	2441	9106	1	0
3	79	G08	3500_5T21	15074	893	8686	1	0
3	79	G08	3500_5T21	15075	2326	8028	1	0
3	79	G08	3500_5T21	15076	4872	6083	1	0
3	79	G08	3500_5T21	15077	959	14067	1	0
3	79	G08	3500_5T21	15078	4688	5962	1	0
3	79	G08	3500_5T21	15079	1034	14056	1	0
3	79	G08	3500_5T21	15080	2329	3639	1	0
3	79	G08	3500_5T21	15081	1040	5277	1	0
3	79	G08	3500_5T21	15082	2324	3487	1	0
3	79	G08	3500_5T21	15083	976	6187	1	0
3	79	G08	3500_5T21	15084	2158	5865	1	0
3	79	G08	3500_5T21	15085	3495	9192	1	0
3	79	G08	3500_5T21	15086	1115	9566	1	0
3	79	G08	3500_5T21	15087	3579	9926	1	0
3	79	G08	3500_5T21	15088	3581	5449	1	0
3	79	G08	3500_5T21	15089	1163	3609	1	0
3	79	G08	3500_5T21	15090	951	5900	1	0
3	79	G08	3500_5T21	15091	2285	14393	1	0
3	79	G08	3500_5T21	15092	5689	14773	1	0
3	79	G08	3500_5T21	15093	3553	8226	1	0
3	79	G08	3500_5T21	15094	7355	3750	1	0
3	79	G08	3500_5T21	15095	1100	6140	1	0
3	79	G08	3500_5T21	15096	4822	6345	1	0
3	79	G08	3500_5T21	15097	2179	3336	1	0
3	79	G08	3500_5T21	15098	1024	5952	1	0
3	79	G08	3500_5T21	15099	4675	3539	1	0
3	79	G08	3500_5T21	15100	5179	4145	1	0
3	79	G08	3500_5T21	15101	948	6380	1	0
3	79	G08	3500_5T21	15102	5926	3489	1	0
3	79	G08	3500_5T21	15103	1107	6573	1	0
3	79	G08	3500_5T21	15104	1005	6124	1	0
3	79	G08	3500_5T21	15105	1082	3324	1	0
3	79	G08	3500_5T21	15106	2287	6255	1	0
3	79	G08	3500_5T21	15107	3837	7148	1	0
3	79	G08	3500_5T21	15108	1099	3763	1	0
3	79	G08	3500_5T21	15109	5071	3983	1	0
3	79	G08	3500_5T21	15110	1047	3444	1	0
3	79	G08	3500_5T21	15111	5922	9261	1	0
3	79	G08	3500_5T21	15112	3544	3926	1	0
3	79	G08	3500_5T21	15113	3609	8534	1	0
3	79	G08	3500_5T21	15114	4565	11068	1	0
3	79	G08	3500_5T21	15115	3355	5976	1	0
3	79	G08	3500_5T21	15116	1051	3430	1	0
3	79	G08	3500_5T21	15117	3618	3437	1	0
3	79	G08	3500_5T21	15118	1056	5943	1	0
3	79	G08	3500_5T21	15119	1020	6071	1	0
3	79	G08	3500_5T21	15120	2424	9175	1	0
3	79	G08	3500_5T21	15121	6160	8397	1	0
3	79	G08	3500_5T21	15122	5032	6022	1	0
3	79	G08	3500_5T21	15123	995	6742	1	0
3	79	G08	3500_5T21	15124	3481	6443	1	0
3	79	G08	3500_5T21	15125	1083	3559	1	0
3	79	G08	3500_5T21	15126	1004	8703	1	0
3	79	G08	3500_5T21	15127	2454	6111	1	0
3	79	G08	3500_5T21	15128	2466	9330	1	0
3	79	G08	3500_5T21	15129	4853	6079	1	0
3	79	G08	3500_5T21	15130	3893	6094	1	0
3	79	G08	3500_5T21	15131	3549	6030	1	0
3	79	G08	3500_5T21	15132	1013	7206	1	0
3	79	G08	3500_5T21	15133	2297	3938	1	0
3	79	G08	3500_5T21	15134	2393	3456	1	0
3	79	G08	3500_5T21	15135	3068	5715	1	0
3	79	G08	3500_5T21	15136	2419	3220	1	0
3	79	G08	3500_5T21	15137	998	6056	1	0
3	79	G08	3500_5T21	15138	3426	3090	1	0
3	79	G08	3500_5T21	15139	1148	6200	1	0
3	79	G08	3500_5T21	15140	1008	5856	1	0
3	79	G08	3500_5T21	15141	2406	8700	1	0
3	79	G08	3500_5T21	15142	1168	3338	1	0
3	79	G08	3500_5T21	15143	3543	8775	1	0
3	79	G08	3500_5T21	15144	3634	8841	1	0
3	79	G08	3500_5T21	15145	949	11238	1	0
3	79	G08	3500_5T21	15146	2273	10157	1	0
3	79	G08	3500_5T21	15147	4728	3305	1	0
3	79	G08	3500_5T21	15148	1077	6234	1	0
3	79	G08	3500_5T21	15149	2376	8851	1	0
3	79	G08	3500_5T21	15150	3553	8936	1	0
3	79	G08	3500_5T21	15151	2433	3738	1	0
3	79	G08	3500_5T21	15152	2069	8782	1	0
3	79	G08	3500_5T21	15153	1046	11233	1	0
3	79	G08	3500_5T21	15154	3612	8732	1	0
3	79	G08	3500_5T21	15155	2377	3679	1	0
3	79	G08	3500_5T21	15156	2251	6144	1	0
3	79	G08	3500_5T21	15157	2408	10528	1	0
3	79	G08	3500_5T21	15158	2324	11562	1	0
3	79	G08	3500_5T21	15159	3480	3131	1	0
3	79	G08	3500_5T21	15160	4649	3501	1	0
3	79	G08	3500_5T21	15161	2212	9396	1	0
3	79	G08	3500_5T21	15162	4601	14962	0	0
3	79	G08	3500_5T21	15163	1117	6828	1	0
3	79	G08	3500_5T21	15164	1103	6916	1	0
3	79	G08	3500_5T21	15165	969	6089	1	0
3	79	G08	3500_5T21	15166	4699	8915	1	0
3	79	G08	3500_5T21	15167	1045	3476	1	0
3	79	G08	3500_5T21	15168	2289	5978	1	0
3	79	G08	3500_5T21	15169	1004	8754	1	0
3	79	G08	3500_5T21	15170	801	8393	1	0
3	79	G08	3500_5T21	15171	3606	3696	1	0
3	79	G08	3500_5T21	15172	2418	6326	1	0
3	79	G08	3500_5T21	15173	2336	3492	1	0
3	79	G08	3500_5T21	15174	1054	9136	1	0
3	79	G08	3500_5T21	15175	928	12366	1	0
3	79	G08	3500_5T21	15176	844	11229	1	0
3	79	G08	3500_5T21	15177	1046	11607	1	0
3	79	G08	3500_5T21	15178	6040	6306	1	0
3	79	G08	3500_5T21	15179	2429	3182	1	0
3	79	G08	3500_5T21	15180	3795	3244	1	0
3	79	G08	3500_5T21	15181	1123	3143	1	0
3	79	G08	3500_5T21	15182	2333	5993	1	0
3	79	G08	3500_5T21	15183	3339	7895	1	0
3	79	G08	3500_5T21	15184	2312	8874	1	0
3	79	G08	3500_5T21	15185	2392	8020	1	0
3	79	G08	3500_5T21	15186	1148	11139	1	0
3	79	G08	3500_5T21	15187	1108	6905	1	0
3	79	G08	3500_5T21	15188	1084	3492	1	0
3	79	G08	3500_5T21	15189	1075	3530	1	0
3	79	G08	3500_5T21	15190	3795	10017	1	0
3	79	G08	3500_5T21	15191	2401	3483	1	0
3	79	G08	3500_5T21	15192	3468	3390	1	0
3	79	G08	3500_5T21	15193	2399	3570	1	0
3	79	G08	3500_5T21	15194	2351	5770	1	0
3	79	G08	3500_5T21	15195	1038	5400	1	0
3	79	G08	3500_5T21	15196	1043	5252	1	0
3	79	G08	3500_5T21	15197	944	8554	1	0
3	79	G08	3500_5T21	15198	3618	9426	1	0
3	79	G08	3500_5T21	15199	1001	11210	1	0
3	79	G08	3500_5T21	15200	3521	3120	1	0
3	79	G08	3500_5T21	15201	3858	7008	1	0
3	79	G08	3500_5T21	15202	954	6049	1	0
3	79	G08	3500_5T21	15203	2092	11864	1	0
3	79	G08	3500_5T21	15204	3758	8619	1	0
3	79	G08	3500_5T21	15205	2042	5560	1	0
3	79	G08	3500_5T21	15206	2310	8758	1	0
3	79	G08	3500_5T21	15207	1040	9122	1	0
3	79	G08	3500_5T21	15208	1075	8803	1	0
3	79	G08	3500_5T21	15209	1069	5815	1	0
3	79	G08	3500_5T21	15210	4870	3772	1	0
3	79	G08	3500_5T21	15211	4458	8852	0	0
3	79	G08	3500_5T21	15212	2298	3584	1	0
3	79	G08	3500_5T21	15213	3875	8054	1	0
3	79	G08	3500_5T21	15214	1020	8911	1	0
3	79	G08	3500_5T21	15215	1056	7698	1	0
3	79	G08	3500_5T21	15216	2249	5952	1	0
3	79	G08	3500_5T21	15217	1194	3844	1	0
3	79	G08	3500_5T21	15218	1064	3136	1	0
3	79	G08	3500_5T21	15219	2486	6117	1	0
3	79	G08	3500_5T21	15220	1115	3582	1	0
3	79	G08	3500_5T21	15221	2362	10322	1	0
3	79	G08	3500_5T21	15222	1049	5918	1	0
3	79	G08	3500_5T21	15223	2271	5710	1	0
3	79	G08	3500_5T21	15224	2451	4033	1	0
3	79	G08	3500_5T21	15225	4687	4176	1	0
3	79	G08	3500_5T21	15226	976	11315	1	0
3	79	G08	3500_5T21	15227	1065	6079	1	0
3	79	G08	3500_5T21	15228	4801	6424	1	0
3	79	G08	3500_5T21	15229	4971	6746	1	0
3	79	G08	3500_5T21	15230	1010	9058	1	0
3	79	G08	3500_5T21	15231	3863	12224	1	0
3	79	G08	3500_5T21	15232	2196	8854	1	0
3	79	G08	3500_5T21	15233	1045	9590	1	0
3	79	G08	3500_5T21	15234	964	6263	1	0
3	79	G08	3500_5T21	15235	1085	3717	1	0
3	79	G08	3500_5T21	15236	3883	5971	1	0
3	79	G08	3500_5T21	15237	4800	8295	1	0
3	79	G08	3500_5T21	15238	3342	8812	1	0
3	79	G08	3500_5T21	15239	2444	9021	1	0
3	79	G08	3500_5T21	15240	3582	8916	1	0
3	79	G08	3500_5T21	15241	4817	10939	1	0
3	79	G08	3500_5T21	15242	5008	3264	1	0
3	79	G08	3500_5T21	15243	1103	6143	1	0
3	79	G08	3500_5T21	15244	2359	6130	1	0
3	79	G08	3500_5T21	15245	4571	11395	1	0
3	79	G08	3500_5T21	15246	2316	3658	1	0
3	79	G08	3500_5T21	15247	1053	11849	1	0
3	79	G08	3500_5T21	15248	1182	6370	1	0
3	79	G08	3500_5T21	15249	3859	11215	1	0
3	79	G08	3500_5T21	15250	3632	14551	1	0
3	79	G08	3500_5T21	15251	1111	4033	1	0
3	79	G08	3500_5T21	15252	2325	3612	1	0
3	79	G08	3500_5T21	15253	2086	3165	1	0
3	79	G08	3500_5T21	15254	5122	3526	1	0
3	79	G08	3500_5T21	15255	3534	5556	1	0
3	79	G08	3500_5T21	15256	2339	8679	1	0
3	79	G08	3500_5T21	15257	2037	6229	1	0
3	79	G08	3500_5T21	15258	1052	8834	1	0
3	79	G08	3500_5T21	15259	2313	3010	1	0
3	79	G08	3500_5T21	15260	3345	8207	1	0
3	79	G08	3500_5T21	15261	3478	6149	1	0
3	79	G08	3500_5T21	15262	1112	8866	1	0
3	79	G08	3500_5T21	15263	1177	4021	1	0
3	79	G08	3500_5T21	15264	1213	3879	1	0
3	79	G08	3500_5T21	15265	5102	3692	1	0
3	79	G08	3500_5T21	15266	2203	6238	1	0
3	79	G08	3500_5T21	15267	2007	3433	1	0
3	79	G08	3500_5T21	15268	1042	6107	1	0
3	79	G08	3500_5T21	15269	3626	11290	1	0
3	79	G08	3500_5T21	15270	3561	11559	1	0
3	79	G08	3500_5T21	15271	5287	7069	1	0
3	79	G08	3500_5T21	15272	3453	3707	1	0
3	79	G08	3500_5T21	15273	2275	6208	1	0
3	79	G08	3500_5T21	15274	2292	5439	1	0
3	79	G08	3500_5T21	15275	965	8630	1	0
3	79	G08	3500_5T21	15276	1066	14678	1	0
3	79	G08	3500_5T21	15277	3001	9310	1	0
3	79	G08	3500_5T21	15278	2318	6046	1	0
3	79	G08	3500_5T21	15279	2320	5615	1	0
3	79	G08	3500_5T21	15280	1041	11495	1	0
3	79	G08	3500_5T21	15281	3321	6444	1	0
3	79	G08	3500_5T21	15282	2205	5961	1	0
3	79	G08	3500_5T21	15283	1121	5437	1	0
3	79	G08	3500_5T21	15284	913	6113	1	0
3	79	G08	3500_5T21	15285	2108	5583	1	0
3	79	G08	3500_5T21	15286	2436	9580	1	0
3	79	G08	3500_5T21	15287	1157	6083	1	0
3	79	G08	3500_5T21	15288	2233	6229	1	0
3	79	G08	3500_5T21	15289	1043	6436	1	0
3	79	G08	3500_5T21	15290	2222	3435	1	0
3	79	G08	3500_5T21	15291	2347	3507	1	0
3	79	G08	3500_5T21	15292	2431	3894	1	0
3	79	G08	3500_5T21	15293	1042	6049	1	0
3	79	G08	3500_5T21	15294	3454	8673	1	0
3	79	G08	3500_5T21	15295	3635	8275	1	0
3	79	G08	3500_5T21	15296	2420	3205	1	0
3	79	G08	3500_5T21	15297	1012	3022	1	0
3	79	G08	3500_5T21	15298	2434	11909	1	0
3	79	G08	3500_5T21	15299	4875	6363	1	0
3	79	G08	3500_5T21	15300	2467	9140	1	0
3	79	G08	3500_5T21	15301	3659	9008	1	0
3	79	G08	3500_5T21	15302	958	12331	1	0
3	79	G08	3500_5T21	15303	2410	6565	1	0
3	79	G08	3500_5T21	15304	6148	13476	1	0
3	79	G08	3500_5T21	15305	3602	8267	1	0
3	79	G08	3500_5T21	15306	3709	9022	1	0
3	79	G08	3500_5T21	15307	2283	6192	1	0
3	79	G08	3500_5T21	15308	3476	6348	1	0
3	79	G08	3500_5T21	15309	3472	9292	1	0
3	79	G08	3500_5T21	15310	2198	6378	1	0
3	79	G08	3500_5T21	15311	2401	6161	1	0
3	79	G08	3500_5T21	15312	5097	6621	1	0
3	79	G08	3500_5T21	15313	3710	6687	1	0
3	79	G08	3500_5T21	15314	1094	9239	1	0
3	79	G08	3500_5T21	15315	2453	9756	1	0
3	79	G08	3500_5T21	15316	3629	5994	1	0
3	79	G08	3500_5T21	15317	1170	5652	1	0
3	79	G08	3500_5T21	15318	3484	2904	1	0
3	79	G08	3500_5T21	15319	5177	3618	1	0
3	79	G08	3500_5T21	15320	1085	3599	1	0
3	79	G08	3500_5T21	15321	2111	3453	1	0
3	79	G08	3500_5T21	15322	2308	5866	1	0
3	79	G08	3500_5T21	15323	2353	3369	1	0
3	79	G08	3500_5T21	15324	2537	6077	1	0
3	79	G08	3500_5T21	15325	3852	10346	1	0
3	79	G08	3500_5T21	15326	3675	9197	1	0
3	79	G08	3500_5T21	15327	2256	3328	1	0
3	79	G08	3500_5T21	15328	2285	11593	1	0
3	79	G08	3500_5T21	15329	2133	7815	1	0
3	79	G08	3500_5T21	15330	2452	6833	1	0
3	79	G08	3500_5T21	15331	1068	6044	1	0
3	79	G08	3500_5T21	15332	5099	3290	1	0
3	79	G08	3500_5T21	15333	1043	11221	1	0
3	79	G08	3500_5T21	15334	2178	6211	1	0
3	79	G08	3500_5T21	15335	3720	8650	1	0
3	79	G08	3500_5T21	15336	2214	15280	1	0
3	79	G08	3500_5T21	15337	1111	3260	1	0
3	79	G08	3500_5T21	15338	994	11849	1	0
3	79	G08	3500_5T21	15339	1018	11663	1	0
3	79	G08	3500_5T21	15340	1077	3573	1	0
3	79	G08	3500_5T21	15341	2246	11550	1	0
3	79	G08	3500_5T21	15342	2130	3196	1	0
3	79	G08	3500_5T21	15343	2217	5649	1	0
3	79	G08	3500_5T21	15344	2271	6032	1	0
3	79	G08	3500_5T21	15345	2348	3521	1	0
3	79	G08	3500_5T21	15346	3513	3497	1	0
3	79	G08	3500_5T21	15347	2209	8492	1	0
3	79	G08	3500_5T21	15348	1014	6034	1	0
3	79	G08	3500_5T21	15349	4860	11584	1	0
3	79	G08	3500_5T21	15350	2399	8968	1	0
3	79	G08	3500_5T21	15351	3408	8659	1	0
3	79	G08	3500_5T21	15352	3510	12564	1	0
3	79	G08	3500_5T21	15353	2124	5759	1	0
3	79	G08	3500_5T21	15354	859	15291	1	0
3	79	G08	3500_5T21	15355	2270	8531	1	0
3	79	G08	3500_5T21	15356	2088	5885	1	0
3	79	G08	3500_5T21	15357	2101	5805	1	0
3	79	G08	3500_5T21	15358	3448	8947	1	0
3	79	G08	3500_5T21	15359	3745	6491	1	0
3	79	G08	3500_5T21	15360	3278	9482	0	0
3	79	G08	3500_5T21	15361	4660	5993	1	0
3	79	G08	3500_5T21	15362	4771	10648	1	0
3	79	G08	3500_5T21	15363	1068	3625	1	0
3	79	G08	3500_5T21	15364	1989	3352	1	0
3	79	G08	3500_5T21	15365	3313	8800	1	0
3	79	G08	3500_5T21	15366	2325	3658	1	0
3	79	G08	3500_5T21	15367	3697	6538	1	0
3	79	G08	3500_5T21	15368	2137	6123	1	0
3	79	G08	3500_5T21	15369	909	8880	1	0
3	79	G08	3500_5T21	15370	2310	3303	1	0
3	79	G08	3500_5T21	15371	4789	11407	1	0
3	79	G08	3500_5T21	15372	5762	5688	1	0
3	79	G08	3500_5T21	15373	1100	5683	1	0
3	79	G08	3500_5T21	15374	3404	11531	1	0
3	79	G08	3500_5T21	15375	3648	6302	1	0
3	79	G08	3500_5T21	15376	3424	5814	1	0
3	79	G08	3500_5T21	15377	3323	6461	1	0
3	79	G08	3500_5T21	15378	3807	6502	1	0
3	79	G08	3500_5T21	15379	2435	6866	1	0
3	79	G08	3500_5T21	15380	1123	3621	1	0
3	79	G08	3500_5T21	15381	1043	6399	1	0
3	79	G08	3500_5T21	15382	5008	3930	1	0
3	79	G08	3500_5T21	15383	1102	3405	1	0
3	79	G08	3500_5T21	15384	5049	8383	1	0
3	79	G08	3500_5T21	15385	3551	9836	1	0
3	79	G08	3500_5T21	15386	1022	6062	1	0
3	79	G08	3500_5T21	15387	3284	3447	1	0
3	79	G08	3500_5T21	15388	1032	6472	1	0
3	79	G08	3500_5T21	15389	988	8228	1	0
3	79	G08	3500_5T21	15390	2439	6058	1	0
3	79	G08	3500_5T21	15391	5307	8397	1	0
3	79	G08	3500_5T21	15392	971	8956	1	0
3	79	G08	3500_5T21	15393	2372	2957	1	0
3	79	G08	3500_5T21	15394	3701	6217	1	0
3	79	G08	3500_5T21	15395	2298	5981	1	0
3	79	G08	3500_5T21	15396	6399	11984	1	0
3	79	G08	3500_5T21	15397	1308	5773	1	0
3	79	G08	3500_5T21	15398	2420	6277	1	0
3	79	G08	3500_5T21	15399	2223	3753	1	0
3	79	G08	3500_5T21	15400	1062	5839	1	0
3	79	G08	3500_5T21	15401	3553	8787	1	0
3	79	G08	3500_5T21	15402	3608	5648	1	0
3	79	G08	3500_5T21	15403	1089	5738	1	0
3	79	G08	3500_5T21	15404	2385	6351	1	0
3	79	G08	3500_5T21	15405	3652	6516	1	0
3	79	G08	3500_5T21	15406	982	12376	1	0
3	79	G08	3500_5T21	15407	2131	14318	1	0
3	79	G08	3500_5T21	15408	3627	8203	1	0
3	79	G08	3500_5T21	15409	2377	6154	1	0
3	79	G08	3500_5T21	15410	1054	3468	1	0
3	79	G08	3500_5T21	15411	3313	6017	1	0
3	79	G08	3500_5T21	15412	2282	8604	1	0
3	79	G08	3500_5T21	15413	2374	3349	1	0
3	79	G08	3500_5T21	15414	1145	6368	1	0
3	79	G08	3500_5T21	15415	7177	6441	1	0
3	79	G08	3500_5T21	15416	2283	6448	1	0
3	79	G08	3500_5T21	15417	2291	15575	1	0
3	79	G08	3500_5T21	15418	2361	9961	1	0
3	79	G08	3500_5T21	15419	2296	12295	1	0
3	79	G08	3500_5T21	15420	3662	10798	1	0
3	79	G08	3500_5T21	15421	2296	3478	1	0
3	79	G08	3500_5T21	15422	5008	11835	1	0
3	79	G08	3500_5T21	15423	3445	8733	1	0
3	79	G08	3500_5T21	15424	3891	6233	1	0
3	79	G08	3500_5T21	15425	2303	5830	1	0
3	79	G08	3500_5T21	15426	1092	3477	1	0
3	79	G08	3500_5T21	15427	2057	3441	1	0
3	79	G08	3500_5T21	15428	3347	5825	1	0
3	79	G08	3500_5T21	15429	1035	8265	1	0
3	79	G08	3500_5T21	15430	2172	3393	1	0
3	79	G08	3500_5T21	15431	984	8924	1	0
3	79	G08	3500_5T21	15432	2106	9056	1	0
3	79	G08	3500_5T21	15433	1035	5499	1	0
3	79	G08	3500_5T21	15434	2036	5158	1	0
3	79	G08	3500_5T21	15435	2277	6217	1	0
3	79	G08	3500_5T21	15436	2087	5392	1	0
3	79	G08	3500_5T21	15437	3474	9430	1	0
3	79	G08	3500_5T21	15438	4891	3266	1	0
3	79	G08	3500_5T21	15439	3602	8844	1	0
3	79	G08	3500_5T21	15440	2407	3035	1	0
3	79	G08	3500_5T21	15441	6286	3543	1	0
3	79	G08	3500_5T21	15442	2226	2920	1	0
3	79	G08	3500_5T21	15443	3953	6082	1	0
3	79	G08	3500_5T21	15444	5227	3318	1	0
3	79	G08	3500_5T21	15445	3597	3341	1	0
3	79	G08	3500_5T21	15446	3561	5767	1	0
3	79	G08	3500_5T21	15447	2411	8974	1	0
3	79	G08	3500_5T21	15448	3491	6821	1	0
3	79	G08	3500_5T21	15449	1683	3591	1	0
3	79	G08	3500_5T21	15450	1060	6502	1	0
3	79	G08	3500_5T21	15451	4781	3159	1	0
3	79	G08	3500_5T21	15452	1066	8703	1	0
3	79	G08	3500_5T21	15453	3341	5769	1	0
3	79	G08	3500_5T21	15454	2404	3728	1	0
3	79	G08	3500_5T21	15455	3716	3537	1	0
3	79	G08	3500_5T21	15456	2344	12542	1	0
3	79	G08	3500_5T21	15457	1107	9285	1	0
3	79	G08	3500_5T21	15458	2285	3592	1	0
3	79	G08	3500_5T21	15459	2501	9074	1	0
3	79	G08	3500_5T21	15460	2385	8734	1	0
3	79	G08	3500_5T21	15461	2450	3074	1	0
3	79	G08	3500_5T21	15462	3654	14117	1	0
3	79	G08	3500_5T21	15463	2199	3204	1	0
3	79	G08	3500_5T21	15464	1089	3298	1	0
3	79	G08	3500_5T21	15465	3448	9069	1	0
3	79	G08	3500_5T21	15466	1038	5890	1	0
3	79	G08	3500_5T21	15467	945	8561	1	0
3	79	G08	3500_5T21	15468	1062	13734	1	0
3	79	G08	3500_5T21	15469	6637	6219	1	0
3	79	G08	3500_5T21	15470	4918	3586	1	0
3	79	G08	3500_5T21	15471	2315	6660	1	0
3	79	G08	3500_5T21	15472	1065	6357	1	0
3	79	G08	3500_5T21	15473	2310	6032	1	0
3	79	G08	3500_5T21	15474	1056	3525	1	0
3	79	G08	3500_5T21	15475	2246	8919	1	0
3	79	G08	3500_5T21	15476	2178	6239	1	0
3	79	G08	3500_5T21	15477	912	6183	1	0
3	79	G08	3500_5T21	15478	2121	6463	1	0
3	79	G08	3500_5T21	15479	1035	5840	1	0
3	79	G08	3500_5T21	15480	976	5878	1	0
3	79	G08	3500_5T21	15481	1084	8286	1	0
3	79	G08	3500_5T21	15482	2444	9064	1	0
3	79	G08	3500_5T21	15483	1080	3574	1	0
3	79	G08	3500_5T21	15484	2196	8472	1	0
3	79	G08	3500_5T21	15485	4906	6176	1	0
3	79	G08	3500_5T21	15486	3546	11670	1	0
3	79	G08	3500_5T21	15487	3572	6038	1	0
3	79	G08	3500_5T21	15488	4620	2897	1	0
3	79	G08	3500_5T21	15489	3252	3682	1	0
3	79	G08	3500_5T21	15490	3579	6128	1	0
3	79	G08	3500_5T21	15491	934	8881	1	0
3	79	G08	3500_5T21	15492	3692	6389	1	0
3	79	G08	3500_5T21	15493	3709	9452	1	0
3	79	G08	3500_5T21	15494	3506	14017	1	0
3	79	G08	3500_5T21	15495	1101	3385	1	0
3	79	G08	3500_5T21	15496	3599	6283	1	0
3	79	G08	3500_5T21	15497	2373	6348	1	0
3	79	G08	3500_5T21	15498	2214	8657	1	0
3	79	G08	3500_5T21	15499	1077	3149	1	0
3	79	G08	3500_5T21	15500	2388	11676	1	0
3	79	G08	3500_5T21	15501	5015	11925	1	0
3	79	G08	3500_5T21	15502	1000	8197	1	0
3	79	G08	3500_5T21	15503	1113	3690	1	0
3	79	G08	3500_5T21	15504	4824	6173	1	0
3	79	G08	3500_5T21	15505	3242	8802	1	0
3	79	G08	3500_5T21	15506	5028	12333	1	0
3	79	G08	3500_5T21	15507	3048	3114	1	0
3	79	G08	3500_5T21	15508	2030	14385	1	0
3	79	G08	3500_5T21	15509	3548	11495	1	0
3	79	G08	3500_5T21	15510	908	8750	1	0
3	79	G08	3500_5T21	15511	4741	3200	1	0
3	79	G08	3500_5T21	15512	3402	8551	1	0
3	79	G08	3500_5T21	15513	6263	3893	1	0
3	79	G08	3500_5T21	15514	1025	10794	1	0
3	79	G08	3500_5T21	15515	2205	6008	1	0
3	79	G08	3500_5T21	15516	2332	8500	1	0
3	79	G08	3500_5T21	15517	1055	3421	1	0
3	79	G08	3500_5T21	15518	3426	6249	1	0
3	79	G08	3500_5T21	15519	2097	6180	1	0
3	79	G08	3500_5T21	15520	2403	8803	1	0
3	79	G08	3500_5T21	15521	2333	6728	1	0
3	79	G08	3500_5T21	15522	1035	6193	1	0
3	79	G08	3500_5T21	15523	1000	9399	1	0
3	79	G08	3500_5T21	15524	943	9008	1	0
3	79	G08	3500_5T21	15525	2382	3427	1	0
3	79	G08	3500_5T21	15526	916	11967	1	0
3	79	G08	3500_5T21	15527	1005	6429	1	0
3	79	G08	3500_5T21	15528	2245	6354	1	0
3	79	G08	3500_5T21	15529	2435	6149	1	0
3	79	G08	3500_5T21	15530	971	11650	1	0
3	79	G08	3500_5T21	15531	2345	11304	1	0
3	79	G08	3500_5T21	15532	3619	6145	1	0
3	79	G08	3500_5T21	15533	988	5613	1	0
3	79	G08	3500_5T21	15534	1007	5904	1	0
3	79	G08	3500_5T21	15535	2373	6152	1	0
3	79	G08	3500_5T21	15536	3722	5820	1	0
3	79	G08	3500_5T21	15537	1033	5994	1	0
3	79	G08	3500_5T21	15538	4981	11851	1	0
3	79	G08	3500_5T21	15539	2013	5004	1	0
3	79	G08	3500_5T21	15540	2386	3387	1	0
3	79	G08	3500_5T21	15541	3488	11596	1	0
3	79	G08	3500_5T21	15542	3616	6870	1	0
3	79	G08	3500_5T21	15543	3364	6449	1	0
3	79	G08	3500_5T21	15544	4734	3828	1	0
3	79	G08	3500_5T21	15545	1018	5630	1	0
3	79	G08	3500_5T21	15546	928	12876	1	0
3	79	G08	3500_5T21	15547	2504	7543	0	0
3	79	G08	3500_5T21	15548	2354	9459	1	0
3	79	G08	3500_5T21	15549	3496	6466	1	0
3	79	G08	3500_5T21	15550	1039	3483	1	0
3	79	G08	3500_5T21	15551	4817	19955	1	0
3	79	G08	3500_5T21	15552	4820	6243	1	0
3	79	G08	3500_5T21	15553	2235	11364	1	0
3	79	G08	3500_5T21	15554	2166	3484	1	0
3	79	G08	3500_5T21	15555	2000	3740	1	0
3	79	G08	3500_5T21	15556	1010	11578	1	0
3	79	G08	3500_5T21	15557	3722	14315	1	0
3	79	G08	3500_5T21	15558	2226	3315	1	0
3	79	G08	3500_5T21	15559	2272	2852	1	0
3	79	G08	3500_5T21	15560	2318	6097	1	0
3	79	G08	3500_5T21	15561	2259	5893	1	0
3	79	G08	3500_5T21	15562	3788	9145	1	0
3	79	G08	3500_5T21	15563	2173	3245	1	0
3	79	G08	3500_5T21	15564	2214	5621	1	0
3	79	G08	3500_5T21	15565	2203	6101	1	0
3	79	G08	3500_5T21	15566	1045	3482	1	0
3	79	G08	3500_5T21	15567	1083	8490	1	0
3	79	G08	3500_5T21	15568	4961	12047	1	0
3	79	G08	3500_5T21	15569	3533	8940	1	0
3	79	G08	3500_5T21	15570	2257	5852	1	0
3	79	G08	3500_5T21	15571	995	3449	1	0
3	79	G08	3500_5T21	15572	3656	9206	1	0
3	79	G08	3500_5T21	15573	1065	3360	1	0
3	79	G08	3500_5T21	15574	1055	5232	1	0
3	79	G08	3500_5T21	15575	2266	3033	1	0
3	79	G08	3500_5T21	15576	1923	6026	1	0
3	79	G08	3500_5T21	15577	3649	8937	1	0
3	79	G08	3500_5T21	15578	1961	5703	1	0
3	79	G08	3500_5T21	15579	2375	6413	1	0
3	79	G08	3500_5T21	15580	1055	8861	1	0
3	79	G08	3500_5T21	15581	2205	5571	1	0
3	79	G08	3500_5T21	15582	1045	11296	1	0
3	79	G08	3500_5T21	15583	2338	6425	1	0
3	79	G08	3500_5T21	15584	998	6301	1	0
3	79	G08	3500_5T21	15585	932	14784	1	0
3	79	G08	3500_5T21	15586	2267	11346	1	0
3	79	G08	3500_5T21	15587	3521	8701	1	0
3	79	G08	3500_5T21	15588	4669	8697	1	0
3	79	G08	3500_5T21	15589	1004	6519	1	0
3	79	G08	3500_5T21	15590	1064	6076	1	0
3	79	G08	3500_5T21	15591	3660	9351	1	0
3	79	G08	3500_5T21	15592	2044	5635	1	0
3	79	G08	3500_5T21	15593	2367	9272	1	0
3	79	G08	3500_5T21	15594	1100	6272	1	0
3	79	G08	3500_5T21	15595	1066	6164	1	0
3	79	G08	3500_5T21	15596	959	3358	1	0
3	79	G08	3500_5T21	15597	3472	11153	1	0
3	79	G08	3500_5T21	15598	5009	6100	1	0
3	79	G08	3500_5T21	15599	3398	8564	1	0
3	79	G08	3500_5T21	15600	3512	6073	1	0
3	79	G08	3500_5T21	15601	1875	3541	1	0
3	79	G08	3500_5T21	15602	6509	6527	1	0
3	79	G08	3500_5T21	15603	2296	3861	1	0
3	79	G08	3500_5T21	15604	2244	3568	1	0
3	79	G08	3500_5T21	15605	2333	11599	1	0
3	79	G08	3500_5T21	15606	2311	8496	1	0
3	79	G08	3500_5T21	15607	3562	8022	1	0
3	79	G08	3500_5T21	15608	2341	6851	1	0
3	79	G08	3500_5T21	15609	4818	3541	1	0
3	79	G08	3500_5T21	15610	6064	11849	1	0
3	79	G08	3500_5T21	15611	3399	3423	1	0
3	79	G08	3500_5T21	15612	2244	5616	1	0
3	79	G08	3500_5T21	15613	4641	6031	1	0
3	79	G08	3500_5T21	15614	1036	8061	1	0
3	79	G08	3500_5T21	15615	1025	6500	1	0
3	79	G08	3500_5T21	15616	3398	6588	1	0
3	79	G08	3500_5T21	15617	4686	8938	1	0
3	79	G08	3500_5T21	15618	3418	6193	1	0
3	79	G08	3500_5T21	15619	2337	8933	1	0
3	79	G08	3500_5T21	15620	1047	5673	1	0
3	79	G08	3500_5T21	15621	2257	3934	1	0
3	79	G08	3500_5T21	15622	2336	6555	1	0
3	79	G08	3500_5T21	15623	2348	9315	1	0
3	79	G08	3500_5T21	15624	993	8911	1	0
3	79	G08	3500_5T21	15625	3588	13450	1	0
3	79	G08	3500_5T21	15626	2238	6038	1	0
3	79	G08	3500_5T21	15627	4992	9171	1	0
3	79	G08	3500_5T21	15628	3662	11707	1	0
3	79	G08	3500_5T21	15629	3260	11634	1	0
3	79	G08	3500_5T21	15630	2181	6684	1	0
3	79	G08	3500_5T21	15631	2250	8211	1	0
3	79	G08	3500_5T21	15632	2108	6156	1	0
3	79	G08	3500_5T21	15633	3722	6444	1	0
3	79	G08	3500_5T21	15634	992	8552	1	0
3	79	G08	3500_5T21	15635	1012	3507	1	0
3	79	G08	3500_5T21	15636	1075	5996	1	0
3	79	G08	3500_5T21	15637	4762	2970	1	0
3	79	G08	3500_5T21	15638	3480	8343	1	0
3	79	G08	3500_5T21	15639	2180	14291	1	0
3	79	G08	3500_5T21	15640	2316	11447	1	0
3	79	G08	3500_5T21	15641	2235	8551	1	0
3	79	G08	3500_5T21	15642	3545	11845	1	0
3	79	G08	3500_5T21	15643	1052	6481	1	0
3	79	G08	3500_5T21	15644	2254	6336	1	0
3	79	G08	3500_5T21	15645	2207	3392	1	0
3	79	G08	3500_5T21	15646	1016	14584	1	0
3	79	G08	3500_5T21	15647	2339	9045	1	0
3	79	G08	3500_5T21	15648	870	12018	1	0
3	79	G08	3500_5T21	15649	2315	8667	1	0
3	79	G08	3500_5T21	15650	2311	6226	1	0
3	79	G08	3500_5T21	15651	2295	9091	1	0
3	79	G08	3500_5T21	15652	2396	8317	1	0
3	79	G08	3500_5T21	15653	2113	3597	1	0
3	79	G08	3500_5T21	15654	3603	9438	1	0
3	79	G08	3500_5T21	15655	2075	5873	1	0
3	79	G08	3500_5T21	15656	3403	3460	1	0
3	79	G08	3500_5T21	15657	2044	5322	1	0
3	79	G08	3500_5T21	15658	4968	6083	1	0
3	79	G08	3500_5T21	15659	2260	8106	1	0
3	79	G08	3500_5T21	15660	2455	3445	1	0
3	79	G08	3500_5T21	15661	2326	6167	1	0
3	79	G08	3500_5T21	15662	2253	15583	1	0
3	79	G08	3500_5T21	15663	985	6053	1	0
3	79	G08	3500_5T21	15664	1094	3356	1	0
3	79	G08	3500_5T21	15665	3651	7969	1	0
3	79	G08	3500_5T21	15666	948	8501	1	0
3	79	G08	3500_5T21	15667	6067	3279	1	0
3	79	G08	3500_5T21	15668	3548	3558	1	0
3	79	G08	3500_5T21	15669	981	5880	1	0
3	79	G08	3500_5T21	15670	940	8971	1	0
3	79	G08	3500_5T21	15671	3741	5403	1	0
3	79	G08	3500_5T21	15672	2210	4598	1	0
3	79	G08	3500_5T21	15673	1086	6622	1	0
3	79	G08	3500_5T21	15674	2424	3289	1	0
3	79	G08	3500_5T21	15675	4723	8905	1	0
3	79	G08	3500_5T21	15676	3536	5996	1	0
3	79	G08	3500_5T21	15677	862	8374	1	0
3	79	G08	3500_5T21	15678	3975	6301	1	0
3	79	G08	3500_5T21	15679	3627	8834	1	0
3	79	G08	3500_5T21	15680	2075	3326	1	0
3	79	G08	3500_5T21	15681	970	5889	1	0
3	79	G08	3500_5T21	15682	2433	3404	1	0
3	79	G08	3500_5T21	15683	3301	6350	1	0
3	79	G08	3500_5T21	15684	3454	8782	1	0
3	79	G08	3500_5T21	15685	2074	3432	1	0
3	79	G08	3500_5T21	15686	942	9439	1	0
3	79	G08	3500_5T21	15687	4127	5808	1	0
3	79	G08	3500_5T21	15688	2380	5841	1	0
3	79	G08	3500_5T21	15689	3735	5792	1	0
3	79	G08	3500_5T21	15690	1066	5001	1	0
3	79	G08	3500_5T21	15691	3582	6214	1	0
3	79	G08	3500_5T21	15692	2466	9192	1	0
3	79	G08	3500_5T21	15693	1148	11305	1	0
3	79	G08	3500_5T21	15694	1073	3487	1	0
3	79	G08	3500_5T21	15695	2249	6402	1	0
3	79	G08	3500_5T21	15696	2244	8865	1	0
3	79	G08	3500_5T21	15697	3479	5753	1	0
3	79	G08	3500_5T21	15698	2383	5615	1	0
3	79	G08	3500_5T21	15699	1061	8701	1	0
3	79	G08	3500_5T21	15700	2100	8688	1	0
3	79	G08	3500_5T21	15701	1081	3452	1	0
3	79	G08	3500_5T21	15702	5032	3808	1	0
3	79	G08	3500_5T21	15703	2243	14328	1	0
3	79	G08	3500_5T21	15704	2367	3387	1	0
3	79	G08	3500_5T21	15705	947	8902	1	0
3	79	G08	3500_5T21	15706	3713	7745	1	0
3	79	G08	3500_5T21	15707	3771	5608	1	0
3	79	G08	3500_5T21	15708	2193	6137	1	0
3	79	G08	3500_5T21	15709	3502	5796	1	0
3	79	G08	3500_5T21	15710	1020	5945	1	0
3	79	G08	3500_5T21	15711	1070	6104	1	0
3	79	G08	3500_5T21	15712	1012	6072	1	0
3	79	G08	3500_5T21	15713	2394	16472	1	0
3	79	G08	3500_5T21	15714	1056	8766	1	0
3	79	G08	3500_5T21	15715	1024	3213	1	0
3	79	G08	3500_5T21	15716	3653	8699	1	0
3	79	G08	3500_5T21	15717	3690	8325	1	0
3	79	G08	3500_5T21	15718	2353	8803	1	0
3	79	G08	3500_5T21	15719	3317	6314	1	0
3	79	G08	3500_5T21	15720	2413	5658	1	0
3	79	G08	3500_5T21	15721	4844	5638	1	0
3	79	G08	3500_5T21	15722	3582	7990	1	0
3	79	G08	3500_5T21	15723	2225	2999	1	0
3	79	G08	3500_5T21	15724	2266	3207	1	0
3	79	G08	3500_5T21	15725	3676	6647	1	0
3	79	G08	3500_5T21	15726	1994	6849	1	0
3	79	G08	3500_5T21	15727	2368	5632	1	0
3	79	G08	3500_5T21	15728	1058	5928	1	0
3	79	G08	3500_5T21	15729	3550	14538	1	0
3	79	G08	3500_5T21	15730	896	10242	1	0
3	79	G08	3500_5T21	15731	2458	3680	1	0
3	79	G08	3500_5T21	15732	2457	5129	1	0
3	79	G08	3500_5T21	15733	2148	6456	1	0
3	79	G08	3500_5T21	15734	905	11673	1	0
3	79	G08	3500_5T21	15735	2511	6422	1	0
3	79	G08	3500_5T21	15736	3534	3606	1	0
3	79	G08	3500_5T21	15737	957	6493	1	0
3	79	G08	3500_5T21	15738	2264	6312	1	0
3	79	G08	3500_5T21	15739	1005	8258	1	0
3	79	G08	3500_5T21	15740	2208	8305	1	0
3	79	G08	3500_5T21	15741	3567	8487	1	0
3	79	G08	3500_5T21	15742	928	11242	1	0
3	79	G08	3500_5T21	15743	1000	5932	1	0
3	79	G08	3500_5T21	15744	2296	11925	1	0
3	79	G08	3500_5T21	15745	3314	9095	1	0
3	79	G08	3500_5T21	15746	1048	15135	1	0
3	79	G08	3500_5T21	15747	4742	5814	1	0
3	79	G08	3500_5T21	15748	3459	3273	1	0
3	79	G08	3500_5T21	15749	3491	6307	1	0
3	79	G08	3500_5T21	15750	1165	3497	1	0
3	79	G08	3500_5T21	15751	2219	8519	1	0
3	79	G08	3500_5T21	15752	3376	8265	1	0
3	79	G08	3500_5T21	15753	3370	3347	1	0
3	79	G08	3500_5T21	15754	988	6020	1	0
3	79	G08	3500_5T21	15755	2108	6044	1	0
3	79	G08	3500_5T21	15756	3392	6055	1	0
3	79	G08	3500_5T21	15757	1048	5784	1	0
3	79	G08	3500_5T21	15758	2508	6872	1	0
3	79	G08	3500_5T21	15759	3373	5761	1	0
3	79	G08	3500_5T21	15760	3634	5915	1	0
3	79	G08	3500_5T21	15761	1108	5972	1	0
3	79	G08	3500_5T21	15762	916	6293	1	0
3	79	G08	3500_5T21	15763	3798	6454	1	0
3	79	G08	3500_5T21	15764	3458	9001	1	0
3	79	G08	3500_5T21	15765	1096	9031	1	0
3	79	G08	3500_5T21	15766	1105	3392	1	0
3	79	G08	3500_5T21	15767	992	11241	1	0
3	79	G08	3500_5T21	15768	2458	12120	1	0
3	79	G08	3500_5T21	15769	6802	4072	1	0
3	79	G08	3500_5T21	15770	2292	3555	1	0
3	79	G08	3500_5T21	15771	3506	3642	1	0
3	79	G08	3500_5T21	15772	2241	7859	1	0
3	79	G08	3500_5T21	15773	3384	6068	1	0
3	79	G08	3500_5T21	15774	3695	9961	1	0
3	79	G08	3500_5T21	15775	2297	2993	1	0
3	79	G08	3500_5T21	15776	2153	12416	1	0
3	79	G08	3500_5T21	15777	2290	3428	1	0
3	79	G08	3500_5T21	15778	2213	3530	1	0
3	79	G08	3500_5T21	15779	4592	3183	1	0
3	79	G08	3500_5T21	15780	1067	3214	1	0
3	79	G08	3500_5T21	15781	978	12537	1	0
3	79	G08	3500_5T21	15782	955	11085	1	0
3	79	G08	3500_5T21	15783	2161	8394	1	0
3	79	G08	3500_5T21	15784	3674	9040	1	0
3	79	G08	3500_5T21	15785	1417	3301	1	0
3	79	G08	3500_5T21	15786	4851	3425	1	0
3	79	G08	3500_5T21	15787	2369	3635	1	0
3	79	G08	3500_5T21	15788	5014	12219	1	0
3	79	G08	3500_5T21	15789	2337	8724	1	0
3	79	G08	3500_5T21	15790	4674	8792	1	0
3	79	G08	3500_5T21	15791	974	8981	1	0
3	79	G08	3500_5T21	15792	1099	3756	1	0
3	79	G08	3500_5T21	15793	5073	6204	1	0
3	79	G08	3500_5T21	15794	3370	5697	1	0
3	79	G08	3500_5T21	15795	925	5683	1	0
3	79	G08	3500_5T21	15796	1054	6086	1	0
3	79	G08	3500_5T21	15797	4903	7138	1	0
3	79	G08	3500_5T21	15798	1033	6036	1	0
3	79	G08	3500_5T21	15799	1107	3276	1	0
3	79	G08	3500_5T21	15800	3528	3497	1	0
3	79	G08	3500_5T21	15801	2323	6338	1	0
3	79	G08	3500_5T21	15802	3780	9926	1	0
3	79	G08	3500_5T21	15803	979	5282	1	0
3	79	G08	3500_5T21	15804	3737	6711	1	0
3	79	G08	3500_5T21	15805	2361	6125	1	0
3	79	G08	3500_5T21	15806	2237	3499	1	0
3	79	G08	3500_5T21	15807	1080	5948	1	0
3	79	G08	3500_5T21	15808	3570	10703	1	0
3	79	G08	3500_5T21	15809	2147	9037	1	0
3	79	G08	3500_5T21	15810	987	6611	1	0
3	79	G08	3500_5T21	15811	5078	3561	1	0
3	79	G08	3500_5T21	15812	1188	5916	1	0
3	79	G08	3500_5T21	15813	2218	14354	1	0
3	79	G08	3500_5T21	15814	4766	5442	1	0
3	79	G08	3500_5T21	15815	3711	6325	1	0
3	79	G08	3500_5T21	15816	2329	8240	1	0
3	79	G08	3500_5T21	15817	3511	3094	1	0
3	79	G08	3500_5T21	15818	1138	6185	1	0
3	79	G08	3500_5T21	15819	2346	3761	1	0
3	79	G08	3500_5T21	15820	3759	3564	1	0
3	79	G08	3500_5T21	15821	4994	3978	1	0
3	79	G08	3500_5T21	15822	2115	8656	1	0
3	79	G08	3500_5T21	15823	4806	6163	1	0
3	79	G08	3500_5T21	15824	2355	8728	1	0
3	79	G08	3500_5T21	15825	1058	11640	1	0
3	79	G08	3500_5T21	15826	3526	5671	1	0
3	79	G08	3500_5T21	15827	1066	3359	1	0
3	79	G08	3500_5T21	15828	3628	12805	1	0
3	79	G08	3500_5T21	15829	2177	8561	1	0
3	79	G08	3500_5T21	15830	2316	11548	1	0
3	79	G08	3500_5T21	15831	3569	11549	1	0
3	79	G08	3500_5T21	15832	2303	9251	1	0
3	79	G08	3500_5T21	15833	2232	11411	1	0
3	79	G08	3500_5T21	15834	1053	6435	1	0
3	79	G08	3500_5T21	15835	3757	12827	1	0
3	79	G08	3500_5T21	15836	2216	3366	1	0
3	79	G08	3500_5T21	15837	4893	11294	1	0
3	79	G08	3500_5T21	15838	1053	3137	1	0
3	79	G08	3500_5T21	15839	205	867	0	0
3	79	G08	3500_5T21	15840	904	9545	1	0
3	79	G08	3500_5T21	15841	6545	6866	1	0
3	79	G08	3500_5T21	15842	1062	3205	1	0
3	79	G08	3500_5T21	15843	8512	8240	1	0
3	79	G08	3500_5T21	15844	4706	9209	1	0
3	79	G08	3500_5T21	15845	3023	3473	1	0
3	79	G08	3500_5T21	15846	4658	3279	1	0
3	79	G08	3500_5T21	15847	2497	3580	1	0
3	79	G08	3500_5T21	15848	6479	3267	1	0
3	79	G08	3500_5T21	15849	1064	19312	1	0
3	79	G08	3500_5T21	15850	2310	5614	1	0
3	79	G08	3500_5T21	15851	3340	8671	1	0
3	79	G08	3500_5T21	15852	5112	9035	1	0
3	79	G08	3500_5T21	15853	2394	3549	1	0
3	79	G08	3500_5T21	15854	3504	3087	1	0
3	79	G08	3500_5T21	15855	1074	5968	1	0
3	79	G08	3500_5T21	15856	2412	5996	1	0
3	79	G08	3500_5T21	15857	4763	3498	1	0
3	79	G08	3500_5T21	15858	1006	9088	1	0
3	79	G08	3500_5T21	15859	3500	8080	1	0
3	79	G08	3500_5T21	15860	947	11388	1	0
3	79	G08	3500_5T21	15861	5019	6325	1	0
3	79	G08	3500_5T21	15862	2389	5954	1	0
3	79	G08	3500_5T21	15863	2416	9447	1	0
3	79	G08	3500_5T21	15864	2102	5902	1	0
3	79	G08	3500_5T21	15865	3789	5980	1	0
3	79	G08	3500_5T21	15866	3496	3464	1	0
3	79	G08	3500_5T21	15867	3286	3618	1	0
3	79	G08	3500_5T21	15868	6575	4007	1	0
3	79	G08	3500_5T21	15869	5119	6364	1	0
3	79	G08	3500_5T21	15870	2391	5880	1	0
3	79	G08	3500_5T21	15871	3398	8927	1	0
3	79	G08	3500_5T21	15872	4882	3656	1	0
3	79	G08	3500_5T21	15873	3395	6007	1	0
3	79	G08	3500_5T21	15874	966	10324	1	0
3	79	G08	3500_5T21	15875	3306	6194	1	0
3	79	G08	3500_5T21	15876	2075	9125	1	0
3	79	G08	3500_5T21	15877	2285	6065	1	0
3	79	G08	3500_5T21	15878	2406	6223	1	0
3	79	G08	3500_5T21	15879	2243	9030	1	0
3	79	G08	3500_5T21	15880	1152	13508	1	0
3	79	G08	3500_5T21	15881	2069	3403	1	0
3	79	G08	3500_5T21	15882	1122	3409	1	0
3	79	G08	3500_5T21	15883	3470	3517	1	0
3	79	G08	3500_5T21	15884	2335	6288	1	0
3	79	G08	3500_5T21	15885	3697	8407	1	0
3	79	G08	3500_5T21	15886	1110	5953	1	0
3	79	G08	3500_5T21	15887	2366	6352	1	0
3	79	G08	3500_5T21	15888	3678	9459	1	0
3	79	G08	3500_5T21	15889	1091	5929	1	0
3	79	G08	3500_5T21	15890	3500	6502	1	0
3	79	G08	3500_5T21	15891	3378	6174	1	0
3	79	G08	3500_5T21	15892	6458	6946	1	0
3	79	G08	3500_5T21	15893	1101	12578	1	0
3	79	G08	3500_5T21	15894	2312	9124	1	0
3	79	G08	3500_5T21	15895	3360	3637	1	0
3	79	G08	3500_5T21	15896	2289	8848	1	0
3	79	G08	3500_5T21	15897	3559	5830	1	0
3	79	G08	3500_5T21	15898	2298	3523	1	0
3	79	G08	3500_5T21	15899	4657	5455	1	0
3	79	G08	3500_5T21	15900	2236	3375	1	0
3	79	G08	3500_5T21	15901	1055	5343	1	0
3	79	G08	3500_5T21	15902	1127	4003	1	0
3	79	G08	3500_5T21	15903	2335	5831	1	0
3	79	G08	3500_5T21	15904	948	9012	1	0
3	79	G08	3500_5T21	15905	3783	14408	1	0
3	79	G08	3500_5T21	15906	2349	6212	1	0
3	79	G08	3500_5T21	15907	1060	5980	1	0
3	79	G08	3500_5T21	15908	2471	3572	1	0
3	79	G08	3500_5T21	15909	2433	6636	1	0
3	79	G08	3500_5T21	15910	3602	9203	1	0
3	79	G08	3500_5T21	15911	2322	12625	1	0
3	79	G08	3500_5T21	15912	1075	2960	1	0
3	79	G08	3500_5T21	15913	3468	5999	1	0
3	79	G08	3500_5T21	15914	2095	5623	1	0
3	79	G08	3500_5T21	15915	1022	5372	1	0
3	79	G08	3500_5T21	15916	3481	3091	1	0
3	79	G08	3500_5T21	15917	2425	8741	1	0
3	79	G08	3500_5T21	15918	2329	11551	1	0
3	79	G08	3500_5T21	15919	3357	3246	1	0
3	79	G08	3500_5T21	15920	4963	3502	1	0
3	79	G08	3500_5T21	15921	990	5730	1	0
3	79	G08	3500_5T21	15922	1131	6477	1	0
3	79	G08	3500_5T21	15923	2254	3392	1	0
3	79	G08	3500_5T21	15924	2167	9333	1	0
3	79	G08	3500_5T21	15925	2411	3824	1	0
3	79	G08	3500_5T21	15926	3453	5617	1	0
3	79	G08	3500_5T21	15927	2023	3297	1	0
3	79	G08	3500_5T21	15928	3666	3351	1	0
3	79	G08	3500_5T21	15929	1118	3068	1	0
3	79	G08	3500_5T21	15930	3599	6348	1	0
3	79	G08	3500_5T21	15931	2278	6379	1	0
3	79	G08	3500_5T21	15932	1093	5740	1	0
3	79	G08	3500_5T21	15933	5886	6170	1	0
3	79	G08	3500_5T21	15934	3336	6149	1	0
3	79	G08	3500_5T21	15935	1008	8703	1	0
3	79	G08	3500_5T21	15936	3532	6262	1	0
3	79	G08	3500_5T21	15937	2170	8650	1	0
3	79	G08	3500_5T21	15938	2073	3118	1	0
3	79	G08	3500_5T21	15939	2169	5955	1	0
3	79	G08	3500_5T21	15940	2411	5770	1	0
3	79	G08	3500_5T21	15941	2127	3127	1	0
3	79	G08	3500_5T21	15942	3442	6351	1	0
3	79	G08	3500_5T21	15943	2380	6392	1	0
3	79	G08	3500_5T21	15944	3591	6497	1	0
3	79	G08	3500_5T21	15945	3654	13850	1	0
3	79	G08	3500_5T21	15946	2238	6157	1	0
3	79	G08	3500_5T21	15947	1119	8666	1	0
3	79	G08	3500_5T21	15948	1011	3110	1	0
3	79	G08	3500_5T21	15949	957	8958	1	0
3	79	G08	3500_5T21	15950	1022	6379	1	0
3	79	G08	3500_5T21	15951	2329	6302	1	0
3	79	G08	3500_5T21	15952	2238	3618	1	0
3	79	G08	3500_5T21	15953	1160	3480	1	0
3	79	G08	3500_5T21	15954	2320	3160	1	0
3	79	G08	3500_5T21	15955	4900	6313	1	0
3	79	G08	3500_5T21	15956	2308	6011	1	0
3	79	G08	3500_5T21	15957	1028	6388	1	0
3	79	G08	3500_5T21	15958	3505	6261	1	0
3	79	G08	3500_5T21	15959	2120	8761	1	0
3	79	G08	3500_5T21	15960	1048	3270	1	0
3	79	G08	3500_5T21	15961	2297	6442	1	0
3	79	G08	3500_5T21	15962	2288	5964	1	0
3	79	G08	3500_5T21	15963	928	6404	1	0
3	79	G08	3500_5T21	15964	2211	3791	1	0
3	79	G08	3500_5T21	15965	3542	5731	1	0
3	79	G08	3500_5T21	15966	913	8669	1	0
3	79	G08	3500_5T21	15967	2277	9267	1	0
3	79	G08	3500_5T21	15968	2163	8498	1	0
3	79	G08	3500_5T21	15969	2162	11648	1	0
3	79	G08	3500_5T21	15970	999	10074	1	0
3	79	G08	3500_5T21	15971	2406	11208	1	0
3	79	G08	3500_5T21	15972	5021	3567	1	0
3	79	G08	3500_5T21	15973	1000	8620	1	0
3	79	G08	3500_5T21	15974	3527	8703	1	0
3	79	G08	3500_5T21	15975	2303	6241	1	0
3	79	G08	3500_5T21	15976	1027	8777	1	0
3	79	G08	3500_5T21	15977	3485	3458	1	0
3	79	G08	3500_5T21	15978	2455	9623	1	0
3	79	G08	3500_5T21	15979	3546	8936	1	0
3	79	G08	3500_5T21	15980	3374	2952	1	0
3	79	G08	3500_5T21	15981	2263	5807	1	0
3	79	G08	3500_5T21	15982	1052	9451	1	0
3	79	G08	3500_5T21	15983	3789	6400	1	0
3	79	G08	3500_5T21	15984	2164	3234	1	0
3	79	G08	3500_5T21	15985	2264	3357	1	0
3	79	G08	3500_5T21	15986	2423	5927	1	0
3	79	G08	3500_5T21	15987	1047	6092	1	0
3	79	G08	3500_5T21	15988	3676	8895	1	0
3	79	G08	3500_5T21	15989	3389	6283	1	0
3	79	G08	3500_5T21	15990	3816	3234	1	0
3	79	G08	3500_5T21	15991	4848	8651	1	0
3	79	G08	3500_5T21	15992	4912	8593	1	0
3	79	G08	3500_5T21	15993	1015	3352	1	0
3	79	G08	3500_5T21	15994	1010	6236	1	0
3	79	G08	3500_5T21	15995	5000	9617	1	0
3	79	G08	3500_5T21	15996	3608	3495	1	0
3	79	G08	3500_5T21	15997	974	9620	1	0
3	79	G08	3500_5T21	15998	3438	3788	1	0
3	79	G08	3500_5T21	15999	2042	3432	1	0
3	79	G08	3500_5T21	16000	1691	3595	1	0
3	79	G08	3500_5T21	16001	1025	3400	1	0
3	79	G08	3500_5T21	16002	4453	4120	0	0
3	79	G08	3500_5T21	16003	4888	3316	1	0
3	79	G08	3500_5T21	16004	3373	8452	1	0
3	79	G08	3500_5T21	16005	1050	6948	1	0
3	79	G08	3500_5T21	16006	1040	6258	1	0
3	79	G08	3500_5T21	16007	1142	3777	1	0
3	79	G08	3500_5T21	16008	1003	6194	1	0
3	79	G08	3500_5T21	16009	2261	9156	1	0
3	79	G08	3500_5T21	16010	2310	6191	1	0
3	79	G08	3500_5T21	16011	5157	3991	1	0
3	79	G08	3500_5T21	16012	2487	6453	1	0
3	79	G08	3500_5T21	16013	1038	6590	1	0
3	79	G08	3500_5T21	16014	5117	3663	1	0
3	79	G08	3500_5T21	16015	1051	6231	1	0
3	79	G08	3500_5T21	16016	2178	3603	1	0
3	79	G08	3500_5T21	16017	2374	6053	1	0
3	79	G08	3500_5T21	16018	965	8959	1	0
3	79	G08	3500_5T21	16019	4830	12044	1	0
3	79	G08	3500_5T21	16020	2175	8059	1	0
3	79	G08	3500_5T21	16021	6271	6470	1	0
3	79	G08	3500_5T21	16022	2229	8766	1	0
3	79	G08	3500_5T21	16023	2132	3045	1	0
3	79	G08	3500_5T21	16024	2259	6001	1	0
3	79	G08	3500_5T21	16025	3685	7055	1	0
3	79	G08	3500_5T21	16026	1030	6641	1	0
3	79	G08	3500_5T21	16027	995	9030	1	0
3	79	G08	3500_5T21	16028	3507	11080	1	0
3	79	G08	3500_5T21	16029	979	9281	1	0
3	79	G08	3500_5T21	16030	4627	6424	1	0
3	79	G08	3500_5T21	16031	942	8312	1	0
3	79	G08	3500_5T21	16032	1022	10621	0	0
3	79	G08	3500_5T21	16033	2196	9285	1	0
3	79	G08	3500_5T21	16034	3503	3108	1	0
3	79	G08	3500_5T21	16035	3833	9272	1	0
3	79	G08	3500_5T21	16036	3417	11861	1	0
3	79	G08	3500_5T21	16037	1931	6281	1	0
3	79	G08	3500_5T21	16038	1206	3635	1	0
3	79	G08	3500_5T21	16039	2457	4023	1	0
3	79	G08	3500_5T21	16040	978	6413	1	0
3	79	G08	3500_5T21	16041	2189	6497	1	0
3	79	G08	3500_5T21	16042	7218	10181	0	0
3	79	G08	3500_5T21	16043	2285	3481	1	0
3	79	G08	3500_5T21	16044	2400	5990	1	0
3	79	G08	3500_5T21	16045	2308	3895	1	0
3	79	G08	3500_5T21	16046	942	8453	1	0
3	79	G08	3500_5T21	16047	2262	6109	1	0
3	79	G08	3500_5T21	16048	2604	6487	1	0
3	79	G08	3500_5T21	16049	1030	3356	1	0
3	79	G08	3500_5T21	16050	2106	8929	1	0
3	79	G08	3500_5T21	16051	3685	12694	1	0
3	79	G08	3500_5T21	16052	2310	6407	1	0
3	79	G08	3500_5T21	16053	1686	8810	1	0
3	79	G08	3500_5T21	16054	2454	6541	1	0
3	79	G08	3500_5T21	16055	3274	12019	1	0
3	79	G08	3500_5T21	16056	3518	8279	1	0
3	79	G08	3500_5T21	16057	973	9078	1	0
3	79	G08	3500_5T21	16058	2254	6251	1	0
3	79	G08	3500_5T21	16059	2504	6271	1	0
3	79	G08	3500_5T21	16060	2221	3384	1	0
3	79	G08	3500_5T21	16061	1148	3586	1	0
3	79	G08	3500_5T21	16062	1061	6502	1	0
3	79	G08	3500_5T21	16063	3196	10490	1	0
3	79	G08	3500_5T21	16064	1973	3542	1	0
3	79	G08	3500_5T21	16065	3242	3281	1	0
3	79	G08	3500_5T21	16066	2136	3446	1	0
3	79	G08	3500_5T21	16067	5696	14482	0	0
3	79	G08	3500_5T21	16068	2407	3936	1	0
3	79	G08	3500_5T21	16069	1121	5797	1	0
3	79	G08	3500_5T21	16070	6133	8676	1	0
3	79	G08	3500_5T21	16071	1049	9373	1	0
3	79	G08	3500_5T21	16072	2287	12198	1	0
3	79	G08	3500_5T21	16073	5111	6798	1	0
3	79	G08	3500_5T21	16074	2505	6592	1	0
3	79	G08	3500_5T21	16075	2289	5297	1	0
3	79	G08	3500_5T21	16076	3498	8811	1	0
3	79	G08	3500_5T21	16077	2049	8562	1	0
3	79	G08	3500_5T21	16078	2391	6178	1	0
3	79	G08	3500_5T21	16079	6201	11092	1	0
3	79	G08	3500_5T21	16080	2377	9305	1	0
3	79	G08	3500_5T21	16081	3660	3531	1	0
3	79	G08	3500_5T21	16082	2247	9118	1	0
3	79	G08	3500_5T21	16083	4905	3448	1	0
3	79	G08	3500_5T21	16084	2038	6121	1	0
3	79	G08	3500_5T21	16085	1027	5542	1	0
3	79	G08	3500_5T21	16086	3605	8826	1	0
3	79	G08	3500_5T21	16087	2456	11843	1	0
3	79	G08	3500_5T21	16088	3620	9567	1	0
3	79	G08	3500_5T21	16089	5091	6924	1	0
3	79	G08	3500_5T21	16090	2382	6709	1	0
3	79	G08	3500_5T21	16091	999	8852	1	0
3	79	G08	3500_5T21	16092	3693	6290	1	0
3	79	G08	3500_5T21	16093	5279	6464	1	0
3	79	G08	3500_5T21	16094	3771	3272	1	0
3	79	G08	3500_5T21	16095	1050	6620	1	0
3	79	G08	3500_5T21	16096	3633	6663	1	0
3	79	G08	3500_5T21	16097	954	9088	1	0
3	79	G08	3500_5T21	16098	6149	8827	1	0
3	79	G08	3500_5T21	16099	3416	6807	1	0
3	79	G08	3500_5T21	16100	2237	6354	1	0
3	79	G08	3500_5T21	16101	999	6455	1	0
3	79	G08	3500_5T21	16102	2344	6681	1	0
3	79	G08	3500_5T21	16103	2423	9679	1	0
3	79	G08	3500_5T21	16104	3701	6681	1	0
3	79	G08	3500_5T21	16105	1071	8783	1	0
3	79	G08	3500_5T21	16106	2485	3672	1	0
3	79	G08	3500_5T21	16107	3396	3377	1	0
3	79	G08	3500_5T21	16108	3803	6455	1	0
3	79	G08	3500_5T21	16109	3789	5897	1	0
3	79	G08	3500_5T21	16110	1109	3875	1	0
3	79	G08	3500_5T21	16111	1045	3296	1	0
3	79	G08	3500_5T21	16112	5018	9005	1	0
3	79	G08	3500_5T21	16113	3409	7945	1	0
3	79	G08	3500_5T21	16114	1022	5750	1	0
3	79	G08	3500_5T21	16115	3360	6806	1	0
3	79	G08	3500_5T21	16116	4643	14472	0	0
3	79	G08	3500_5T21	16117	1113	5858	1	0
3	79	G08	3500_5T21	16118	2255	7816	1	0
3	79	G08	3500_5T21	16119	1092	8425	1	0
3	79	G08	3500_5T21	16120	3084	8515	1	0
3	79	G08	3500_5T21	16121	989	8781	1	0
3	79	G08	3500_5T21	16122	4903	3258	1	0
3	79	G08	3500_5T21	16123	2266	4667	1	0
3	79	G08	3500_5T21	16124	4231	10092	1	0
3	79	G08	3500_5T21	16125	4928	12022	1	0
3	79	G08	3500_5T21	16126	3742	3560	1	0
3	79	G08	3500_5T21	16127	2368	6161	1	0
3	79	G08	3500_5T21	16128	981	9567	1	0
3	79	G08	3500_5T21	16129	2158	8673	1	0
3	79	G08	3500_5T21	16130	1148	3890	1	0
3	79	G08	3500_5T21	16131	2317	3806	1	0
3	79	G08	3500_5T21	16132	2479	9265	1	0
3	79	G08	3500_5T21	16133	1058	3375	1	0
3	79	G08	3500_5T21	16134	4972	9011	1	0
3	79	G08	3500_5T21	16135	3371	6142	1	0
3	79	G08	3500_5T21	16136	1042	3555	1	0
3	79	G08	3500_5T21	16137	1628	3642	1	0
3	79	G08	3500_5T21	16138	2456	3926	1	0
3	79	G08	3500_5T21	16139	2468	6108	1	0
3	79	G08	3500_5T21	16140	1077	8182	1	0
3	79	G08	3500_5T21	16141	3928	3592	1	0
3	79	G08	3500_5T21	16142	1029	6128	1	0
3	79	G08	3500_5T21	16143	3650	13850	1	0
3	79	G08	3500_5T21	16144	2476	9626	1	0
3	79	G08	3500_5T21	16145	3775	12241	1	0
3	79	G08	3500_5T21	16146	1068	6254	1	0
3	79	G08	3500_5T21	16147	2429	9492	1	0
3	79	G08	3500_5T21	16148	4805	5807	1	0
3	79	G08	3500_5T21	16149	3860	6682	1	0
3	79	G08	3500_5T21	16150	3560	11430	1	0
3	79	G08	3500_5T21	16151	2176	12525	1	0
3	79	G08	3500_5T21	16152	2154	6643	1	0
3	79	G08	3500_5T21	16153	3691	14574	1	0
3	79	G08	3500_5T21	16154	2453	3625	1	0
3	79	G08	3500_5T21	16155	2186	6355	1	0
3	79	G08	3500_5T21	16156	3328	6721	1	0
3	79	G08	3500_5T21	16157	3305	6006	1	0
3	79	G08	3500_5T21	16158	1077	6223	1	0
3	79	G08	3500_5T21	16159	6143	6763	1	0
3	79	G08	3500_5T21	16160	5227	6104	1	0
3	79	G08	3500_5T21	16161	2292	9510	1	0
3	79	G08	3500_5T21	16162	2719	8212	0	0
3	79	G08	3500_5T21	16163	4862	3427	1	0
3	79	G08	3500_5T21	16164	2372	6701	1	0
3	79	G08	3500_5T21	16165	2269	12245	1	0
3	79	G08	3500_5T21	16166	1065	5728	1	0
3	79	G08	3500_5T21	16167	3897	3395	1	0
3	79	G08	3500_5T21	16168	898	3654	1	0
3	79	G08	3500_5T21	16169	2146	5713	1	0
3	79	G08	3500_5T21	16170	2450	6342	1	0
3	79	G08	3500_5T21	16171	2448	6933	1	0
3	79	G08	3500_5T21	16172	3926	6540	1	0
3	79	G08	3500_5T21	16173	2495	6299	1	0
3	79	G08	3500_5T21	16174	1229	3757	1	0
3	79	G08	3500_5T21	16175	971	6056	1	0
3	79	G08	3500_5T21	16176	2005	14744	1	0
3	79	G08	3500_5T21	16177	2301	8029	1	0
3	79	G08	3500_5T21	16178	2001	8696	1	0
3	79	G08	3500_5T21	16179	4901	3690	1	0
3	79	G08	3500_5T21	16180	2157	3526	1	0
3	79	G08	3500_5T21	16181	1112	5349	1	0
3	79	G08	3500_5T21	16182	3511	4031	1	0
3	79	G08	3500_5T21	16183	1952	6098	1	0
3	79	G08	3500_5T21	16184	4934	11669	1	0
3	79	G08	3500_5T21	16185	976	6142	1	0
3	79	G08	3500_5T21	16186	3720	3970	1	0
3	79	G08	3500_5T21	16187	1095	3744	1	0
3	79	G08	3500_5T21	16188	936	12305	1	0
3	79	G08	3500_5T21	16189	1092	3910	1	0
3	79	G08	3500_5T21	16190	2247	3275	1	0
3	79	G08	3500_5T21	16191	6264	9464	1	0
3	79	G08	3500_5T21	16192	2254	11395	1	0
3	79	G08	3500_5T21	16193	6064	6438	1	0
3	79	G08	3500_5T21	16194	2343	8238	1	0
3	79	G08	3500_5T21	16195	1091	6202	1	0
3	79	G08	3500_5T21	16196	3603	9034	1	0
3	79	G08	3500_5T21	16197	3505	3278	1	0
3	79	G08	3500_5T21	16198	2409	9181	1	0
3	79	G08	3500_5T21	16199	3516	6465	1	0
3	79	G08	3500_5T21	16200	3641	9415	1	0
3	79	G08	3500_5T21	16201	1024	8009	1	0
3	79	G08	3500_5T21	16202	2280	12016	1	0
3	79	G08	3500_5T21	16203	2264	4809	1	0
3	79	G08	3500_5T21	16204	4808	6901	1	0
3	79	G08	3500_5T21	16205	2055	2998	1	0
3	79	G08	3500_5T21	16206	7465	11177	1	0
3	79	G08	3500_5T21	16207	2311	11270	1	0
3	79	G08	3500_5T21	16208	3553	9691	1	0
3	79	G08	3500_5T21	16209	2167	10969	1	0
3	79	G08	3500_5T21	16210	1050	6290	1	0
3	79	G08	3500_5T21	16211	2298	3529	1	0
3	79	G08	3500_5T21	16212	2269	6639	1	0
3	79	G08	3500_5T21	16213	2275	8411	1	0
3	79	G08	3500_5T21	16214	2232	9007	1	0
3	79	G08	3500_5T21	16215	4984	6551	1	0
3	79	G08	3500_5T21	16216	5004	9662	1	0
3	79	G08	3500_5T21	16217	1980	13808	1	0
3	79	G08	3500_5T21	16218	962	13479	1	0
3	79	G08	3500_5T21	16219	2255	3461	1	0
3	79	G08	3500_5T21	16220	2158	6711	1	0
3	79	G08	3500_5T21	16221	4748	4113	1	0
3	79	G08	3500_5T21	16222	2331	6663	1	0
3	79	G08	3500_5T21	16223	2415	3481	1	0
3	79	G08	3500_5T21	16224	2449	6672	1	0
3	79	G08	3500_5T21	16225	3627	8941	1	0
3	79	G08	3500_5T21	16226	2028	3065	1	0
3	79	G08	3500_5T21	16227	3600	6016	1	0
3	79	G08	3500_5T21	16228	3730	8812	1	0
3	79	G08	3500_5T21	16229	2333	14491	1	0
3	79	G08	3500_5T21	16230	1044	3629	1	0
3	79	G08	3500_5T21	16231	2146	3636	1	0
3	79	G08	3500_5T21	16232	6369	12313	1	0
3	79	G08	3500_5T21	16233	3766	6508	1	0
3	79	G08	3500_5T21	16234	1078	3615	1	0
3	79	G08	3500_5T21	16235	2230	3440	1	0
3	79	G08	3500_5T21	16236	4936	6536	1	0
3	79	G08	3500_5T21	16237	1028	3325	1	0
3	79	G08	3500_5T21	16238	1070	6186	1	0
3	79	G08	3500_5T21	16239	4883	12368	1	0
3	79	G08	3500_5T21	16240	3227	3188	1	0
3	79	G08	3500_5T21	16241	2449	9088	1	0
3	79	G08	3500_5T21	16242	971	14216	1	0
3	79	G08	3500_5T21	16243	2334	10037	1	0
3	79	G08	3500_5T21	16244	2962	6319	1	0
3	79	G08	3500_5T21	16245	2283	3645	1	0
3	79	G08	3500_5T21	16246	2249	11984	1	0
3	79	G08	3500_5T21	16247	2324	5731	1	0
3	79	G08	3500_5T21	16248	2350	6625	1	0
3	79	G08	3500_5T21	16249	3518	3620	1	0
3	79	G08	3500_5T21	16250	3834	6506	1	0
3	79	G08	3500_5T21	16251	2379	9021	1	0
3	79	G08	3500_5T21	16252	3193	5775	1	0
3	79	G08	3500_5T21	16253	1140	3436	1	0
3	79	G08	3500_5T21	16254	2454	6372	1	0
3	79	G08	3500_5T21	16255	2478	9292	1	0
3	79	G08	3500_5T21	16256	938	12525	1	0
3	79	G08	3500_5T21	16257	3537	6576	1	0
3	79	G08	3500_5T21	16258	1146	3770	1	0
3	79	G08	3500_5T21	16259	942	11475	1	0
3	79	G08	3500_5T21	16260	2560	8585	1	0
3	79	G08	3500_5T21	16261	3372	8650	1	0
3	79	G08	3500_5T21	16262	2521	5943	1	0
3	79	G08	3500_5T21	16263	4811	3319	1	0
3	79	G08	3500_5T21	16264	2370	3910	1	0
3	79	G08	3500_5T21	16265	6186	6202	1	0
3	79	G08	3500_5T21	16266	3618	11054	1	0
3	79	G08	3500_5T21	16267	1147	3875	1	0
3	79	G08	3500_5T21	16268	3807	4055	1	0
3	79	G08	3500_5T21	16269	3278	8858	1	0
3	79	G08	3500_5T21	16270	1102	6670	1	0
3	79	G08	3500_5T21	16271	2331	5799	1	0
3	79	G08	3500_5T21	16272	1120	3618	1	0
3	79	G08	3500_5T21	16273	2393	8766	1	0
3	79	G08	3500_5T21	16274	3516	5820	1	0
3	79	G08	3500_5T21	16275	3474	3485	1	0
3	79	G08	3500_5T21	16276	5030	8605	1	0
3	79	G08	3500_5T21	16277	2256	4930	1	0
3	79	G08	3500_5T21	16278	3846	3750	1	0
3	79	G08	3500_5T21	16279	3597	3922	1	0
3	79	G08	3500_5T21	16280	3554	3667	1	0
3	79	G08	3500_5T21	16281	2361	12646	1	0
3	79	G08	3500_5T21	16282	2332	6789	1	0
3	79	G08	3500_5T21	16283	2406	3904	1	0
3	79	G08	3500_5T21	16284	3485	6872	1	0
3	79	G08	3500_5T21	16285	3501	11718	1	0
3	79	G08	3500_5T21	16286	2267	9227	1	0
3	79	G08	3500_5T21	16287	1071	5735	1	0
3	79	G08	3500_5T21	16288	3451	9800	1	0
3	79	G08	3500_5T21	16289	3518	3435	1	0
3	79	G08	3500_5T21	16290	1078	14487	1	0
3	79	G08	3500_5T21	16291	3541	15320	1	0
3	79	G08	3500_5T21	16292	6242	12119	1	0
3	79	G08	3500_5T21	16293	1027	3280	1	0
3	79	G08	3500_5T21	16294	2255	7725	1	0
3	79	G08	3500_5T21	16295	1007	6221	1	0
3	79	G08	3500_5T21	16296	1156	3318	1	0
3	79	G08	3500_5T21	16297	2289	11059	0	0
3	79	G08	3500_5T21	16298	2147	3397	1	0
3	79	G08	3500_5T21	16299	2278	3843	1	0
3	79	G08	3500_5T21	16300	964	11872	1	0
3	79	G08	3500_5T21	16301	3730	8875	1	0
3	79	G08	3500_5T21	16302	1070	6320	1	0
3	79	G08	3500_5T21	16303	972	9064	1	0
3	79	G08	3500_5T21	16304	928	8783	1	0
3	79	G08	3500_5T21	16305	5216	9601	1	0
3	79	G08	3500_5T21	16306	3415	6089	1	0
3	79	G08	3500_5T21	16307	2249	15316	1	0
3	79	G08	3500_5T21	16308	8710	12284	1	0
3	79	G08	3500_5T21	16309	3451	3668	1	0
3	79	G08	3500_5T21	16310	1014	3960	1	0
3	79	G08	3500_5T21	16311	2161	3777	1	0
3	79	G08	3500_5T21	16312	1024	9496	1	0
3	79	G08	3500_5T21	16313	5381	6539	1	0
3	79	G08	3500_5T21	16314	1108	3524	1	0
3	79	G08	3500_5T21	16315	2291	3374	1	0
3	79	G08	3500_5T21	16316	4931	9060	1	0
3	79	G08	3500_5T21	16317	3794	6549	1	0
3	79	G08	3500_5T21	16318	4708	3867	1	0
3	79	G08	3500_5T21	16319	3752	6676	1	0
3	79	G08	3500_5T21	16320	5039	3786	1	0
3	79	G08	3500_5T21	16321	3337	8390	1	0
3	79	G08	3500_5T21	16322	3679	3699	1	0
3	79	G08	3500_5T21	16323	3501	9420	1	0
3	79	G08	3500_5T21	16324	3780	6681	1	0
3	79	G08	3500_5T21	16325	916	8776	1	0
3	79	G08	3500_5T21	16326	3586	9762	1	0
3	79	G08	3500_5T21	16327	2399	6588	1	0
3	79	G08	3500_5T21	16328	3640	8666	1	0
3	79	G08	3500_5T21	16329	919	9481	1	0
3	79	G08	3500_5T21	16330	1056	7726	1	0
3	79	G08	3500_5T21	16331	1144	6283	1	0
3	79	G08	3500_5T21	16332	3779	4006	1	0
3	79	G08	3500_5T21	16333	1068	6711	1	0
3	79	G08	3500_5T21	16334	2306	6326	1	0
3	79	G08	3500_5T21	16335	2385	11922	1	0
3	79	G08	3500_5T21	16336	2454	6616	1	0
3	79	G08	3500_5T21	16337	926	11208	1	0
3	79	G08	3500_5T21	16338	2077	8974	1	0
3	79	G08	3500_5T21	16339	1073	3990	1	0
3	79	G08	3500_5T21	16340	1045	3386	1	0
3	79	G08	3500_5T21	16341	4833	3806	1	0
3	79	G08	3500_5T21	16342	982	3569	1	0
3	79	G08	3500_5T21	16343	987	6288	1	0
3	79	G08	3500_5T21	16344	3647	12065	1	0
3	79	G08	3500_5T21	16345	3608	6455	1	0
3	79	G08	3500_5T21	16346	2400	3601	1	0
3	79	G08	3500_5T21	16347	2349	9477	1	0
3	79	G08	3500_5T21	16348	1034	5636	1	0
3	79	G08	3500_5T21	16349	2202	6683	1	0
3	79	G08	3500_5T21	16350	1010	5834	1	0
3	79	G08	3500_5T21	16351	2238	6847	1	0
3	79	G08	3500_5T21	16352	3675	6544	1	0
3	79	G08	3500_5T21	16353	3602	3740	1	0
3	79	G08	3500_5T21	16354	2434	12329	1	0
3	79	G08	3500_5T21	16355	1070	6062	1	0
3	79	G08	3500_5T21	16356	1092	3677	1	0
3	79	G08	3500_5T21	16357	980	5377	1	0
3	79	G08	3500_5T21	16358	6319	7726	1	0
3	79	G08	3500_5T21	16359	3563	12019	1	0
3	79	G08	3500_5T21	16360	2251	9130	1	0
3	79	G08	3500_5T21	16361	3481	3708	1	0
3	79	G08	3500_5T21	16362	1106	6432	1	0
3	79	G08	3500_5T21	16363	1142	6571	1	0
3	79	G08	3500_5T21	16364	1071	9300	1	0
3	79	G08	3500_5T21	16365	962	8897	1	0
3	79	G08	3500_5T21	16366	3578	3452	1	0
3	79	G08	3500_5T21	16367	2278	5617	1	0
3	79	G08	3500_5T21	16368	2326	11363	1	0
3	79	G08	3500_5T21	16369	970	12076	1	0
3	79	G08	3500_5T21	16370	1151	3818	1	0
3	79	G08	3500_5T21	16371	1261	9058	1	0
3	79	G08	3500_5T21	16372	1017	6081	1	0
3	79	G08	3500_5T21	16373	3356	9096	1	0
3	79	G08	3500_5T21	16374	2332	5727	1	0
3	79	G08	3500_5T21	16375	3331	5798	1	0
3	79	G08	3500_5T21	16376	2257	8935	1	0
3	79	G08	3500_5T21	16377	1115	3422	1	0
3	79	G08	3500_5T21	16378	2319	6027	1	0
3	79	G08	3500_5T21	16379	1967	6187	1	0
3	79	G08	3500_5T21	16380	2075	3193	1	0
3	79	G08	3500_5T21	16381	4908	3887	1	0
3	79	G08	3500_5T21	16382	2120	6014	1	0
3	79	G08	3500_5T21	16383	6192	14585	1	0
3	79	G08	3500_5T21	16384	2475	5922	1	0
3	79	G08	3500_5T21	16385	1217	3811	1	0
3	79	G08	3500_5T21	16386	1028	6618	1	0
3	79	G08	3500_5T21	16387	1047	6271	1	0
3	79	G08	3500_5T21	16388	2408	5824	1	0
3	79	G08	3500_5T21	16389	8287	11936	0	0
3	79	G08	3500_5T21	16390	2443	9083	1	0
3	79	G08	3500_5T21	16391	2116	6565	1	0
3	79	G08	3500_5T21	16392	8459	6668	0	0
3	79	G08	3500_5T21	16393	2269	3436	1	0
3	79	G08	3500_5T21	16394	2447	12944	1	0
3	79	G08	3500_5T21	16395	3718	6754	1	0
3	79	G08	3500_5T21	16396	1056	8616	1	0
3	79	G08	3500_5T21	16397	3637	12100	1	0
3	79	G08	3500_5T21	16398	1015	3412	1	0
3	79	G08	3500_5T21	16399	1140	3690	1	0
3	79	G08	3500_5T21	16400	3408	6527	1	0
3	79	G08	3500_5T21	16401	4891	9059	1	0
3	79	G08	3500_5T21	16402	1105	3546	1	0
3	79	G08	3500_5T21	16403	6185	9385	1	0
3	79	G08	3500_5T21	16404	3513	5686	1	0
3	79	G08	3500_5T21	16405	2318	6376	1	0
3	79	G08	3500_5T21	16406	6244	9651	1	0
3	79	G08	3500_5T21	16407	3569	4056	1	0
3	79	G08	3500_5T21	16408	6065	5889	1	0
3	79	G08	3500_5T21	16409	3629	9354	1	0
3	79	G08	3500_5T21	16410	2477	5926	1	0
3	79	G08	3500_5T21	16411	3631	3702	1	0
3	79	G08	3500_5T21	16412	2302	11220	1	0
3	79	G08	3500_5T21	16413	3573	6178	1	0
3	79	G08	3500_5T21	16414	927	8686	1	0
3	79	G08	3500_5T21	16415	1024	6094	1	0
3	79	G08	3500_5T21	16416	5249	6320	1	0
3	79	G08	3500_5T21	16417	1049	6609	1	0
3	79	G08	3500_5T21	16418	3488	9935	1	0
3	79	G08	3500_5T21	16419	2203	9227	1	0
3	79	G08	3500_5T21	16420	1097	3409	1	0
3	79	G08	3500_5T21	16421	1116	3327	1	0
3	79	G08	3500_5T21	16422	2252	6208	1	0
3	79	G08	3500_5T21	16423	1076	6339	1	0
3	79	G08	3500_5T21	16424	6209	6617	1	0
3	79	G08	3500_5T21	16425	2352	11888	1	0
3	79	G08	3500_5T21	16426	2413	9443	1	0
3	79	G08	3500_5T21	16427	2220	3666	1	0
3	79	G08	3500_5T21	16428	2299	7243	1	0
3	79	G08	3500_5T21	16429	3366	6088	1	0
3	79	G08	3500_5T21	16430	1089	3596	1	0
3	79	G08	3500_5T21	16431	2335	3672	1	0
3	79	G08	3500_5T21	16432	2358	6706	1	0
3	79	G08	3500_5T21	16433	2210	3195	1	0
3	79	G08	3500_5T21	16434	4921	3352	1	0
3	79	G08	3500_5T21	16435	979	6896	1	0
3	79	G08	3500_5T21	16436	839	11550	1	0
3	79	G08	3500_5T21	16437	1023	5724	1	0
3	79	G08	3500_5T21	16438	1010	6389	1	0
3	79	G08	3500_5T21	16439	994	11602	1	0
3	79	G08	3500_5T21	16440	5949	8389	1	0
3	79	G08	3500_5T21	16441	986	3153	1	0
3	79	G08	3500_5T21	16442	4244	8228	1	0
3	79	G08	3500_5T21	16443	2368	6261	1	0
3	79	G08	3500_5T21	16444	2128	11156	1	0
3	79	G08	3500_5T21	16445	2263	6598	1	0
3	79	G08	3500_5T21	16446	955	6189	1	0
3	79	G08	3500_5T21	16447	1103	6328	1	0
3	79	G08	3500_5T21	16448	5012	6476	1	0
3	79	G08	3500_5T21	16449	2309	9504	1	0
3	79	G08	3500_5T21	16450	3523	9556	1	0
3	79	G08	3500_5T21	16451	984	11231	1	0
3	79	G08	3500_5T21	16452	3431	11361	1	0
3	79	G08	3500_5T21	16453	954	6015	1	0
3	79	G08	3500_5T21	16454	917	9496	1	0
3	79	G08	3500_5T21	16455	3513	6548	1	0
3	79	G08	3500_5T21	16456	1052	3354	1	0
3	79	G08	3500_5T21	16457	3639	6861	1	0
3	79	G08	3500_5T21	16458	2183	9128	1	0
3	79	G08	3500_5T21	16459	997	6122	1	0
3	79	G08	3500_5T21	16460	3342	8713	1	0
3	79	G08	3500_5T21	16461	6236	9537	1	0
3	79	G08	3500_5T21	16462	2401	12315	1	0
3	79	G08	3500_5T21	16463	3295	9257	1	0
3	79	G08	3500_5T21	16464	2052	6170	1	0
3	79	G08	3500_5T21	16465	1110	3230	1	0
3	79	G08	3500_5T21	16466	3382	8328	1	0
3	79	G08	3500_5T21	16467	3612	6850	1	0
3	79	G08	3500_5T21	16468	3794	6971	1	0
3	79	G08	3500_5T21	16469	2523	9167	1	0
3	79	G08	3500_5T21	16470	928	21836	1	0
3	79	G08	3500_5T21	16471	1065	3633	1	0
3	79	G08	3500_5T21	16472	6582	6208	1	0
3	79	G08	3500_5T21	16473	6245	15249	1	0
3	79	G08	3500_5T21	16474	2315	4028	1	0
3	79	G08	3500_5T21	16475	1095	6357	1	0
3	79	G08	3500_5T21	16476	2388	6309	1	0
3	79	G08	3500_5T21	16477	3542	5026	1	0
3	79	G08	3500_5T21	16478	1105	6621	1	0
3	79	G08	3500_5T21	16479	5049	3780	1	0
3	79	G08	3500_5T21	16480	982	9362	1	0
3	79	G08	3500_5T21	16481	1095	6171	1	0
3	79	G08	3500_5T21	16482	2682	6419	1	0
3	79	G08	3500_5T21	16483	1010	6178	1	0
3	79	G08	3500_5T21	16484	1080	8391	1	0
3	79	G08	3500_5T21	16485	2038	6059	1	0
3	79	G08	3500_5T21	16486	5238	4092	1	0
3	79	G08	3500_5T21	16487	1178	3767	1	0
3	79	G08	3500_5T21	16488	2485	6792	1	0
3	79	G08	3500_5T21	16489	1084	3821	1	0
3	79	G08	3500_5T21	16490	1064	6290	1	0
3	79	G08	3500_5T21	16491	975	9352	1	0
3	79	G08	3500_5T21	16492	2111	3625	1	0
3	79	G08	3500_5T21	16493	5125	6072	1	0
3	79	G08	3500_5T21	16494	3323	3158	1	0
3	79	G08	3500_5T21	16495	2287	7427	1	0
3	79	G08	3500_5T21	16496	2109	3655	1	0
3	79	G08	3500_5T21	16497	5046	5637	1	0
3	79	G08	3500_5T21	16498	3452	9041	1	0
3	79	G08	3500_5T21	16499	2456	9198	1	0
3	79	G08	3500_5T21	16500	2232	6547	1	0
3	79	G08	3500_5T21	16501	3731	3530	1	0
3	79	G08	3500_5T21	16502	3644	5900	1	0
3	79	G08	3500_5T21	16503	3522	6028	1	0
3	79	G08	3500_5T21	16504	3652	2950	1	0
3	79	G08	3500_5T21	16505	983	9377	1	0
3	79	G08	3500_5T21	16506	966	5851	1	0
3	79	G08	3500_5T21	16507	1145	6468	1	0
3	79	G08	3500_5T21	16508	1979	2982	1	0
3	79	G08	3500_5T21	16509	2305	3463	1	0
3	79	G08	3500_5T21	16510	1039	6469	1	0
3	79	G08	3500_5T21	16511	2392	3256	1	0
3	79	G08	3500_5T21	16512	4934	3365	1	0
3	79	G08	3500_5T21	16513	3624	6758	1	0
3	79	G08	3500_5T21	16514	1129	6165	1	0
3	79	G08	3500_5T21	16515	2313	3880	1	0
3	79	G08	3500_5T21	16516	2014	6446	1	0
3	79	G08	3500_5T21	16517	964	11228	1	0
3	79	G08	3500_5T21	16518	3588	6549	1	0
3	79	G08	3500_5T21	16519	3694	9289	1	0
3	79	G08	3500_5T21	16520	971	14130	1	0
3	79	G08	3500_5T21	16521	2369	9393	1	0
3	79	G08	3500_5T21	16522	2045	2921	1	0
3	79	G08	3500_5T21	16523	2474	5671	1	0
3	79	G08	3500_5T21	16524	3610	9126	1	0
3	79	G08	3500_5T21	16525	2157	9305	1	0
3	79	G08	3500_5T21	16526	3695	6625	1	0
3	79	G08	3500_5T21	16527	916	8336	1	0
3	79	G08	3500_5T21	16528	1089	3326	1	0
3	79	G08	3500_5T21	16529	963	5839	1	0
3	79	G08	3500_5T21	16530	4977	7571	1	0
3	79	G08	3500_5T21	16531	3422	12597	1	0
3	79	G08	3500_5T21	16532	1086	6598	1	0
3	79	G08	3500_5T21	16533	1020	6557	1	0
3	79	G08	3500_5T21	16534	3598	6108	1	0
3	79	G08	3500_5T21	16535	3432	5869	1	0
3	79	G08	3500_5T21	16536	986	8529	1	0
3	79	G08	3500_5T21	16537	993	6084	1	0
3	79	G08	3500_5T21	16538	2352	8665	1	0
3	79	G08	3500_5T21	16539	1059	5507	1	0
3	79	G08	3500_5T21	16540	1004	8654	1	0
3	79	G08	3500_5T21	16541	2260	6315	1	0
3	79	G08	3500_5T21	16542	1002	8890	1	0
3	79	G08	3500_5T21	16543	2266	3617	1	0
3	79	G08	3500_5T21	16544	3600	3866	1	0
3	79	G08	3500_5T21	16545	1135	3534	1	0
3	79	G08	3500_5T21	16546	1123	6548	1	0
3	79	G08	3500_5T21	16547	4038	9519	1	0
3	79	G08	3500_5T21	16548	4611	10743	1	0
3	79	G08	3500_5T21	16549	1116	3384	1	0
3	79	G08	3500_5T21	16550	2333	8469	1	0
3	79	G08	3500_5T21	16551	2258	8877	1	0
3	79	G08	3500_5T21	16552	983	6586	1	0
3	79	G08	3500_5T21	16553	2275	5993	1	0
3	79	G08	3500_5T21	16554	2160	9062	1	0
3	79	G08	3500_5T21	16555	2243	8384	1	0
3	79	G08	3500_5T21	16556	2271	14219	1	0
3	79	G08	3500_5T21	16557	3560	6526	1	0
3	79	G08	3500_5T21	16558	3491	7573	1	0
3	79	G08	3500_5T21	16559	2425	8724	1	0
3	79	G08	3500_5T21	16560	2350	3673	1	0
3	79	G08	3500_5T21	16561	1021	5453	1	0
3	79	G08	3500_5T21	16562	2376	3535	1	0
3	79	G08	3500_5T21	16563	3604	6473	1	0
3	79	G08	3500_5T21	16564	3519	9267	1	0
3	79	G08	3500_5T21	16565	1013	5820	1	0
3	79	G08	3500_5T21	16566	6313	6711	1	0
3	79	G08	3500_5T21	16567	4811	5870	1	0
3	79	G08	3500_5T21	16568	1007	5788	1	0
3	79	G08	3500_5T21	16569	1077	3518	1	0
3	79	G08	3500_5T21	16570	1019	3360	1	0
3	79	G08	3500_5T21	16571	1072	6659	1	0
3	79	G08	3500_5T21	16572	973	9732	1	0
3	79	G08	3500_5T21	16573	1112	6673	1	0
3	79	G08	3500_5T21	16574	4713	3656	1	0
3	79	G08	3500_5T21	16575	3499	9187	1	0
3	79	G08	3500_5T21	16576	2193	5707	1	0
3	79	G08	3500_5T21	16577	2186	3793	1	0
3	79	G08	3500_5T21	16578	3653	9741	1	0
3	79	G08	3500_5T21	16579	1013	5997	1	0
3	79	G08	3500_5T21	16580	5002	3714	1	0
3	79	G08	3500_5T21	16581	1014	8764	1	0
3	79	G08	3500_5T21	16582	4968	9344	1	0
3	79	G08	3500_5T21	16583	1058	3334	1	0
3	79	G08	3500_5T21	16584	3809	9477	1	0
3	79	G08	3500_5T21	16585	2423	3537	1	0
3	79	G08	3500_5T21	16586	4615	9247	1	0
3	79	G08	3500_5T21	16587	6477	9531	1	0
3	79	G08	3500_5T21	16588	987	8439	1	0
3	79	G08	3500_5T21	16589	2364	9009	1	0
3	79	G08	3500_5T21	16590	970	6379	1	0
3	79	G08	3500_5T21	16591	4044	13424	1	0
3	79	G08	3500_5T21	16592	1012	6753	1	0
3	79	G08	3500_5T21	16593	2375	7667	1	0
3	79	G08	3500_5T21	16594	2304	3874	1	0
3	79	G08	3500_5T21	16595	2084	11323	1	0
3	79	G08	3500_5T21	16596	938	8774	1	0
3	79	G08	3500_5T21	16597	2200	10874	1	0
3	79	G08	3500_5T21	16598	2100	6338	1	0
3	79	G08	3500_5T21	16599	1099	3497	1	0
3	79	G08	3500_5T21	16600	4863	6277	1	0
3	79	G08	3500_5T21	16601	2804	6561	1	0
3	79	G08	3500_5T21	16602	1002	10270	1	0
3	79	G08	3500_5T21	16603	869	11560	1	0
3	79	G08	3500_5T21	16604	2118	3872	1	0
3	79	G08	3500_5T21	16605	3674	11021	1	0
3	79	G08	3500_5T21	16606	1259	12836	0	0
3	79	G08	3500_5T21	16607	2293	3868	1	0
3	79	G08	3500_5T21	16608	964	8287	1	0
3	79	G08	3500_5T21	16609	3490	3567	1	0
3	79	G08	3500_5T21	16610	2405	14760	1	0
3	79	G08	3500_5T21	16611	4573	6057	1	0
3	79	G08	3500_5T21	16612	2386	9037	1	0
3	79	G08	3500_5T21	16613	6003	3980	1	0
3	79	G08	3500_5T21	16614	4974	3301	1	0
3	79	G08	3500_5T21	16615	2473	3581	1	0
3	79	G08	3500_5T21	16616	3662	5693	1	0
3	79	G08	3500_5T21	16617	2245	3624	1	0
3	79	G08	3500_5T21	16618	3611	5830	1	0
3	79	G08	3500_5T21	16619	2348	11405	1	0
3	79	G08	3500_5T21	16620	3495	12075	1	0
3	79	G08	3500_5T21	16621	3445	9191	1	0
3	79	G08	3500_5T21	16622	2519	9199	1	0
3	79	G08	3500_5T21	16623	1119	5874	1	0
3	79	G08	3500_5T21	16624	5093	9918	1	0
3	79	G08	3500_5T21	16625	4845	6381	1	0
3	79	G08	3500_5T21	16626	3384	5794	1	0
3	79	G08	3500_5T21	16627	3519	8336	1	0
3	79	G08	3500_5T21	16628	924	10950	1	0
3	79	G08	3500_5T21	16629	2266	8868	1	0
3	79	G08	3500_5T21	16630	3713	3722	1	0
3	79	G08	3500_5T21	16631	2098	5857	1	0
3	79	G08	3500_5T21	16632	2259	11923	0	0
3	79	G08	3500_5T21	16633	2246	12113	1	0
3	79	G08	3500_5T21	16634	1138	3349	1	0
3	79	G08	3500_5T21	16635	2505	6331	1	0
3	79	G08	3500_5T21	16636	2231	6552	1	0
3	79	G08	3500_5T21	16637	3643	3457	1	0
3	79	G08	3500_5T21	16638	2430	6502	1	0
3	79	G08	3500_5T21	16639	5053	6133	1	0
3	79	G08	3500_5T21	16640	3615	8904	1	0
3	79	G08	3500_5T21	16641	2093	8707	1	0
3	79	G08	3500_5T21	16642	871	11560	1	0
3	79	G08	3500_5T21	16643	1154	4046	1	0
3	79	G08	3500_5T21	16644	1073	3847	1	0
3	79	G08	3500_5T21	16645	1062	6396	1	0
3	79	G08	3500_5T21	16646	2258	9118	1	0
3	79	G08	3500_5T21	16647	2204	6284	1	0
3	79	G08	3500_5T21	16648	2250	8635	1	0
3	79	G08	3500_5T21	16649	2256	9139	1	0
3	79	G08	3500_5T21	16650	2456	9151	1	0
3	79	G08	3500_5T21	16651	2440	6901	1	0
3	79	G08	3500_5T21	16652	1085	11259	1	0
3	79	G08	3500_5T21	16653	2429	9375	1	0
3	79	G08	3500_5T21	16654	2073	3763	1	0
3	79	G08	3500_5T21	16655	2401	6496	1	0
3	79	G08	3500_5T21	16656	1097	3228	1	0
3	79	G08	3500_5T21	16657	4845	5109	1	0
3	79	G08	3500_5T21	16658	2129	8888	1	0
3	79	G08	3500_5T21	16659	1117	3468	1	0
3	79	G08	3500_5T21	16660	2373	5690	1	0
3	79	G08	3500_5T21	16661	2193	9439	1	0
3	79	G08	3500_5T21	16662	1091	9516	1	0
3	79	G08	3500_5T21	16663	2421	8805	1	0
3	79	G08	3500_5T21	16664	3697	5750	1	0
3	79	G08	3500_5T21	16665	2312	8578	1	0
3	79	G08	3500_5T21	16666	3691	4747	1	0
3	79	G08	3500_5T21	16667	1058	5729	1	0
3	79	G08	3500_5T21	16668	4917	5590	1	0
3	79	G08	3500_5T21	16669	3355	2768	1	0
3	79	G08	3500_5T21	16670	4727	6881	1	0
3	79	G08	3500_5T21	16671	2357	14022	1	0
3	79	G08	3500_5T21	16672	2299	9049	1	0
3	79	G08	3500_5T21	16673	3561	6245	1	0
3	79	G08	3500_5T21	16674	3465	3554	1	0
3	79	G08	3500_5T21	16675	1026	11981	1	0
3	79	G08	3500_5T21	16676	2355	6121	1	0
3	79	G08	3500_5T21	16677	979	6147	1	0
3	79	G08	3500_5T21	16678	3800	8651	1	0
3	79	G08	3500_5T21	16679	2061	8930	1	0
3	79	G08	3500_5T21	16680	2299	6900	1	0
3	79	G08	3500_5T21	16681	1058	3487	1	0
3	79	G08	3500_5T21	16682	3855	3652	1	0
3	79	G08	3500_5T21	16683	2429	6277	1	0
3	79	G08	3500_5T21	16684	4936	8823	1	0
3	79	G08	3500_5T21	16685	1042	6006	1	0
3	79	G08	3500_5T21	16686	2512	9482	1	0
3	79	G08	3500_5T21	16687	5496	7792	0	0
3	79	G08	3500_5T21	16688	7404	6367	1	0
3	79	G08	3500_5T21	16689	3529	12595	1	0
3	79	G08	3500_5T21	16690	3728	3686	1	0
3	79	G08	3500_5T21	16691	2212	11276	1	0
3	79	G08	3500_5T21	16692	303	1156	0	0
3	79	G08	3500_5T21	16693	4946	3565	1	0
3	79	G08	3500_5T21	16694	1119	3229	1	0
3	79	G08	3500_5T21	16695	5025	11882	1	0
3	79	G08	3500_5T21	16696	1035	3164	1	0
3	79	G08	3500_5T21	16697	2119	8346	1	0
3	79	G08	3500_5T21	16698	3713	3373	1	0
3	79	G08	3500_5T21	16699	2412	9677	1	0
3	79	G08	3500_5T21	16700	3590	6605	1	0
3	79	G08	3500_5T21	16701	983	9206	1	0
3	79	G08	3500_5T21	16702	3502	8351	1	0
3	79	G08	3500_5T21	16703	1007	6199	1	0
3	79	G08	3500_5T21	16704	2244	6369	1	0
3	79	G08	3500_5T21	16705	2301	14217	1	0
3	79	G08	3500_5T21	16706	2349	12141	1	0
3	79	G08	3500_5T21	16707	2043	3316	1	0
3	79	G08	3500_5T21	16708	2211	5920	1	0
3	79	G08	3500_5T21	16709	1059	12061	1	0
3	79	G08	3500_5T21	16710	3518	6329	1	0
3	79	G08	3500_5T21	16711	1077	3472	1	0
3	79	G08	3500_5T21	16712	3528	6496	1	0
3	79	G08	3500_5T21	16713	2291	3503	1	0
3	79	G08	3500_5T21	16714	3333	11235	1	0
3	79	G08	3500_5T21	16715	2299	8375	1	0
3	79	G08	3500_5T21	16716	6288	6400	1	0
3	79	G08	3500_5T21	16717	5311	6671	1	0
3	79	G08	3500_5T21	16718	3469	3613	1	0
3	79	G08	3500_5T21	16719	1068	6310	1	0
3	79	G08	3500_5T21	16720	3919	3388	1	0
3	79	G08	3500_5T21	16721	4820	8904	1	0
3	79	G08	3500_5T21	16722	2371	3108	1	0
3	79	G08	3500_5T21	16723	3443	6587	1	0
3	79	G08	3500_5T21	16724	3553	8556	1	0
3	79	G08	3500_5T21	16725	3569	3170	1	0
3	79	G08	3500_5T21	16726	2316	8610	1	0
3	79	G08	3500_5T21	16727	3643	3394	1	0
3	79	G08	3500_5T21	16728	4815	3275	1	0
3	79	G08	3500_5T21	16729	999	6325	1	0
3	79	G08	3500_5T21	16730	997	8866	1	0
3	79	G08	3500_5T21	16731	2424	9693	1	0
3	79	G08	3500_5T21	16732	2283	8696	1	0
3	79	G08	3500_5T21	16733	2334	11304	1	0
3	79	G08	3500_5T21	16734	1128	5380	1	0
3	79	G08	3500_5T21	16735	4912	6425	1	0
3	79	G08	3500_5T21	16736	1031	6090	1	0
3	79	G08	3500_5T21	16737	2298	11027	1	0
3	79	G08	3500_5T21	16738	2422	3890	1	0
3	79	G08	3500_5T21	16739	4817	6505	1	0
3	79	G08	3500_5T21	16740	3613	3730	1	0
3	79	G08	3500_5T21	16741	2279	5786	1	0
3	79	G08	3500_5T21	16742	4770	8898	1	0
3	79	G08	3500_5T21	16743	3656	10269	1	0
3	79	G08	3500_5T21	16744	2117	8362	1	0
3	79	G08	3500_5T21	16745	2345	6535	1	0
3	79	G08	3500_5T21	16746	976	11708	1	0
3	79	G08	3500_5T21	16747	2147	8796	1	0
3	79	G08	3500_5T21	16748	2322	3592	1	0
3	79	G08	3500_5T21	16749	2110	8842	1	0
3	79	G08	3500_5T21	16750	2400	3962	1	0
3	79	G08	3500_5T21	16751	4992	6405	1	0
3	79	G08	3500_5T21	16752	2030	6339	1	0
3	79	G08	3500_5T21	16753	2923	7104	1	0
3	79	G08	3500_5T21	16754	3376	9023	1	0
3	79	G08	3500_5T21	16755	3464	7551	1	0
3	79	G08	3500_5T21	16756	2391	6139	1	0
3	79	G08	3500_5T21	16757	2337	8894	1	0
3	79	G08	3500_5T21	16758	2404	12192	1	0
3	79	G08	3500_5T21	16759	1070	9032	1	0
3	79	G08	3500_5T21	16760	4794	8052	1	0
3	79	G08	3500_5T21	16761	2210	3160	1	0
3	79	G08	3500_5T21	16762	3958	15941	1	0
3	79	G08	3500_5T21	16763	4895	6139	1	0
3	79	G08	3500_5T21	16764	1020	3061	1	0
3	79	G08	3500_5T21	16765	5090	6446	1	0
3	79	G08	3500_5T21	16766	959	9221	1	0
3	79	G08	3500_5T21	16767	4945	6720	1	0
3	79	G08	3500_5T21	16768	3446	5412	1	0
3	79	G08	3500_5T21	16769	3420	3396	1	0
3	79	G08	3500_5T21	16770	2092	6347	1	0
3	79	G08	3500_5T21	16771	2287	6363	1	0
3	79	G08	3500_5T21	16772	2159	11740	1	0
3	79	G08	3500_5T21	16773	955	15072	1	0
3	79	G08	3500_5T21	16774	3660	5992	1	0
3	79	G08	3500_5T21	16775	2114	11669	1	0
3	79	G08	3500_5T21	16776	2422	6329	1	0
3	79	G08	3500_5T21	16777	2457	6030	1	0
3	79	G08	3500_5T21	16778	3612	12491	1	0
3	79	G08	3500_5T21	16779	4931	5595	1	0
3	79	G08	3500_5T21	16780	2093	3374	1	0
3	79	G08	3500_5T21	16781	1062	3768	1	0
3	79	G08	3500_5T21	16782	1027	6338	1	0
3	79	G08	3500_5T21	16783	2107	5978	1	0
3	79	G08	3500_5T21	16784	3410	6850	1	0
3	79	G08	3500_5T21	16785	5266	3931	1	0
3	79	G08	3500_5T21	16786	1032	6737	1	0
3	79	G08	3500_5T21	16787	929	9181	1	0
3	79	G08	3500_5T21	16788	2589	6794	1	0
3	79	G08	3500_5T21	16789	2299	5641	1	0
3	79	G08	3500_5T21	16790	2186	6218	1	0
3	79	G08	3500_5T21	16791	2227	11548	1	0
3	79	G08	3500_5T21	16792	1058	6198	1	0
3	79	G08	3500_5T21	16793	988	8386	1	0
3	79	G08	3500_5T21	16794	3567	3269	1	0
3	79	G08	3500_5T21	16795	1113	6731	1	0
3	79	G08	3500_5T21	16796	2280	3150	1	0
3	79	G08	3500_5T21	16797	3683	6326	1	0
3	79	G08	3500_5T21	16798	2405	9747	1	0
3	79	G08	3500_5T21	16799	3762	3937	1	0
3	79	G08	3500_5T21	16800	2427	9198	1	0
3	79	G08	3500_5T21	16801	2999	5943	1	0
3	79	G08	3500_5T21	16802	2728	3188	1	0
3	79	G08	3500_5T21	16803	2386	8590	1	0
3	79	G08	3500_5T21	16804	3516	11958	1	0
3	79	G08	3500_5T21	16805	958	8389	1	0
3	79	G08	3500_5T21	16806	2083	3258	1	0
3	79	G08	3500_5T21	16807	4998	6459	1	0
3	79	G08	3500_5T21	16808	2237	6337	1	0
3	79	G08	3500_5T21	16809	2315	6386	1	0
3	79	G08	3500_5T21	16810	4779	3083	1	0
3	79	G08	3500_5T21	16811	2475	4002	1	0
3	79	G08	3500_5T21	16812	1009	9297	1	0
3	79	G08	3500_5T21	16813	3882	6576	1	0
3	79	G08	3500_5T21	16814	2022	5707	1	0
3	79	G08	3500_5T21	16815	2078	10382	1	0
3	79	G08	3500_5T21	16816	1045	5968	1	0
3	79	G08	3500_5T21	16817	2102	6861	1	0
3	79	G08	3500_5T21	16818	2342	9795	1	0
3	79	G08	3500_5T21	16819	3281	6212	1	0
3	79	G08	3500_5T21	16820	3747	7145	1	0
3	79	G08	3500_5T21	16821	6507	6535	1	0
3	79	G08	3500_5T21	16822	2298	12257	1	0
3	79	G08	3500_5T21	16823	3425	9271	1	0
3	79	G08	3500_5T21	16824	2159	3287	1	0
3	79	G08	3500_5T21	16825	6392	3825	1	0
3	79	G08	3500_5T21	16826	2366	9711	1	0
3	79	G08	3500_5T21	16827	3296	5915	1	0
3	79	G08	3500_5T21	16828	1038	11865	1	0
3	79	G08	3500_5T21	16829	3792	6777	1	0
3	79	G08	3500_5T21	16830	1157	6203	1	0
3	79	G08	3500_5T21	16831	3569	9089	1	0
3	79	G08	3500_5T21	16832	2108	7833	1	0
3	79	G08	3500_5T21	16833	3327	8521	1	0
3	79	G08	3500_5T21	16834	3860	9728	1	0
3	79	G08	3500_5T21	16835	928	12084	1	0
3	79	G08	3500_5T21	16836	3464	6846	1	0
3	79	G08	3500_5T21	16837	1039	2948	1	0
3	79	G08	3500_5T21	16838	2289	8475	1	0
3	79	G08	3500_5T21	16839	2552	9298	1	0
3	79	G08	3500_5T21	16840	2401	6442	1	0
3	79	G08	3500_5T21	16841	3385	6278	1	0
3	79	G08	3500_5T21	16842	975	9207	1	0
3	79	G08	3500_5T21	16843	1103	3670	1	0
3	79	G08	3500_5T21	16844	2230	3809	1	0
3	79	G08	3500_5T21	16845	1016	6106	1	0
3	79	G08	3500_5T21	16846	3131	5298	1	0
3	79	G08	3500_5T21	16847	4679	6292	1	0
3	79	G08	3500_5T21	16848	3520	6096	1	0
3	79	G08	3500_5T21	16849	4779	6525	1	0
3	79	G08	3500_5T21	16850	2340	9678	1	0
3	79	G08	3500_5T21	16851	3691	6519	1	0
3	79	G08	3500_5T21	16852	848	17211	1	0
3	79	G08	3500_5T21	16853	2353	9414	1	0
3	79	G08	3500_5T21	16854	3535	8590	1	0
3	79	G08	3500_5T21	16855	3533	8191	1	0
3	79	G08	3500_5T21	16856	1142	3977	1	0
3	79	G08	3500_5T21	16857	1055	8731	1	0
3	79	G08	3500_5T21	16858	2298	3911	1	0
3	79	G08	3500_5T21	16859	1105	3731	1	0
3	79	G08	3500_5T21	16860	3407	11484	1	0
3	79	G08	3500_5T21	16861	3706	6409	1	0
3	79	G08	3500_5T21	16862	1111	3166	1	0
3	79	G08	3500_5T21	16863	1023	14599	1	0
3	79	G08	3500_5T21	16864	2355	3438	1	0
3	79	G08	3500_5T21	16865	3442	3382	1	0
3	79	G08	3500_5T21	16866	973	8782	1	0
3	79	G08	3500_5T21	16867	6503	3716	1	0
3	79	G08	3500_5T21	16868	5026	3443	1	0
3	79	G08	3500_5T21	16869	2178	4543	1	0
3	79	G08	3500_5T21	16870	2374	6282	1	0
3	79	G08	3500_5T21	16871	965	12255	1	0
3	79	G08	3500_5T21	16872	990	6061	1	0
3	79	G08	3500_5T21	16873	1025	8932	1	0
3	79	G08	3500_5T21	16874	3793	6598	1	0
3	79	G08	3500_5T21	16875	1967	3334	1	0
3	79	G08	3500_5T21	16876	4875	11319	1	0
3	79	G08	3500_5T21	16877	2476	6457	1	0
3	79	G08	3500_5T21	16878	2400	6635	1	0
3	79	G08	3500_5T21	16879	2342	6115	1	0
3	79	G08	3500_5T21	16880	3715	8759	1	0
3	79	G08	3500_5T21	16881	2222	3446	1	0
3	79	G08	3500_5T21	16882	1220	6314	1	0
3	79	G08	3500_5T21	16883	1001	6292	1	0
3	79	G08	3500_5T21	16884	2122	12249	1	0
3	79	G08	3500_5T21	16885	2311	8662	1	0
3	79	G08	3500_5T21	16886	5925	6193	1	0
3	79	G08	3500_5T21	16887	6117	8781	1	0
3	79	G08	3500_5T21	16888	1084	3229	1	0
3	79	G08	3500_5T21	16889	2386	6383	1	0
3	79	G08	3500_5T21	16890	2278	6607	1	0
3	79	G08	3500_5T21	16891	4914	9294	1	0
3	79	G08	3500_5T21	16892	2438	10056	1	0
3	79	G08	3500_5T21	16893	3806	6838	1	0
3	79	G08	3500_5T21	16894	2325	8635	1	0
3	79	G08	3500_5T21	16895	1078	3569	1	0
3	79	G08	3500_5T21	16896	4999	14942	1	0
3	79	G08	3500_5T21	16897	3462	6177	1	0
3	79	G08	3500_5T21	16898	1140	7052	0	0
3	79	G08	3500_5T21	16899	4809	3523	1	0
3	79	G08	3500_5T21	16900	1001	9085	1	0
3	79	G08	3500_5T21	16901	5030	6126	1	0
3	79	G08	3500_5T21	16902	3589	6088	1	0
3	79	G08	3500_5T21	16903	2447	6686	1	0
3	79	G08	3500_5T21	16904	1173	6879	1	0
3	79	G08	3500_5T21	16905	895	9269	1	0
3	79	G08	3500_5T21	16906	4997	8399	1	0
3	79	G08	3500_5T21	16907	3622	3190	1	0
3	79	G08	3500_5T21	16908	2385	6282	1	0
3	79	G08	3500_5T21	16909	954	8818	1	0
3	79	G08	3500_5T21	16910	2389	6503	1	0
3	79	G08	3500_5T21	16911	3565	5474	1	0
3	79	G08	3500_5T21	16912	2265	6608	1	0
3	79	G08	3500_5T21	16913	2265	3135	1	0
3	79	G08	3500_5T21	16914	2272	9038	1	0
3	79	G08	3500_5T21	16915	1036	8308	1	0
3	79	G08	3500_5T21	16916	2134	6121	1	0
3	79	G08	3500_5T21	16917	2318	9625	1	0
3	79	G08	3500_5T21	16918	3725	6608	1	0
3	79	G08	3500_5T21	16919	4999	8405	1	0
3	79	G08	3500_5T21	16920	3756	6831	1	0
3	79	G08	3500_5T21	16921	2400	11176	1	0
3	79	G08	3500_5T21	16922	2289	9063	1	0
3	79	G08	3500_5T21	16923	1154	6828	1	0
3	79	G08	3500_5T21	16924	3452	3170	1	0
3	79	G08	3500_5T21	16925	1061	6380	1	0
3	79	G08	3500_5T21	16926	2232	13629	1	0
3	79	G08	3500_5T21	16927	2435	6554	1	0
3	79	G08	3500_5T21	16928	4757	15114	1	0
3	79	G08	3500_5T21	16929	6439	6843	1	0
3	79	G08	3500_5T21	16930	5142	6737	1	0
3	79	G08	3500_5T21	16931	3631	6289	1	0
3	79	G08	3500_5T21	16932	1965	3226	1	0
3	79	G08	3500_5T21	16933	2411	9489	1	0
3	79	G08	3500_5T21	16934	2457	9504	1	0
3	79	G08	3500_5T21	16935	2242	3429	1	0
3	79	G08	3500_5T21	16936	1000	6319	1	0
3	79	G08	3500_5T21	16937	2368	11707	1	0
3	79	G08	3500_5T21	16938	2341	3327	1	0
3	79	G08	3500_5T21	16939	2407	6220	1	0
3	79	G08	3500_5T21	16940	2312	9300	1	0
3	79	G08	3500_5T21	16941	2289	9825	1	0
3	79	G08	3500_5T21	16942	934	15443	1	0
3	79	G08	3500_5T21	16943	3320	11015	1	0
3	79	G08	3500_5T21	16944	3312	9058	1	0
3	79	G08	3500_5T21	16945	1071	3531	1	0
3	79	G08	3500_5T21	16946	4723	3414	1	0
3	79	G08	3500_5T21	16947	4925	3483	1	0
3	79	G08	3500_5T21	16948	2326	3961	1	0
3	79	G08	3500_5T21	16949	3777	8563	1	0
3	79	G08	3500_5T21	16950	3800	12445	1	0
3	79	G08	3500_5T21	16951	2400	6144	1	0
3	79	G08	3500_5T21	16952	2492	9877	1	0
3	79	G08	3500_5T21	16953	3637	3609	1	0
3	79	G08	3500_5T21	16954	1064	6916	1	0
3	79	G08	3500_5T21	16955	1017	3140	1	0
3	79	G08	3500_5T21	16956	973	5934	1	0
3	79	G08	3500_5T21	16957	1030	6594	1	0
3	79	G08	3500_5T21	16958	2189	4982	1	0
3	79	G08	3500_5T21	16959	2078	6382	1	0
3	79	G08	3500_5T21	16960	1046	9313	1	0
3	79	G08	3500_5T21	16961	3654	3974	1	0
3	79	G08	3500_5T21	16962	1122	5570	1	0
3	79	G08	3500_5T21	16963	4584	9105	1	0
3	79	G08	3500_5T21	16964	2074	9756	1	0
3	79	G08	3500_5T21	16965	2375	11054	1	0
3	79	G08	3500_5T21	16966	1086	5665	1	0
3	79	G08	3500_5T21	16967	1109	3593	1	0
3	79	G08	3500_5T21	16968	3761	3593	1	0
3	79	G08	3500_5T21	16969	3618	6748	1	0
3	79	G08	3500_5T21	16970	3687	3726	1	0
3	79	G08	3500_5T21	16971	2214	11481	1	0
3	79	G08	3500_5T21	16972	4989	3464	1	0
3	79	G08	3500_5T21	16973	3742	8928	1	0
3	79	G08	3500_5T21	16974	995	6050	1	0
3	79	G08	3500_5T21	16975	2308	9981	1	0
3	79	G08	3500_5T21	16976	3715	13231	1	0
3	79	G08	3500_5T21	16977	4588	5940	1	0
3	79	G08	3500_5T21	16978	4722	8831	1	0
3	79	G08	3500_5T21	16979	1029	6655	1	0
3	79	G08	3500_5T21	16980	2407	6645	1	0
3	79	G08	3500_5T21	16981	3494	8823	1	0
3	79	G08	3500_5T21	16982	1126	3239	1	0
3	79	G08	3500_5T21	16983	953	8512	1	0
3	79	G08	3500_5T21	16984	980	6142	1	0
3	80	G09	3500_5T21	0	2290	3556	1	0
3	80	G09	3500_5T21	1	2220	8154	1	0
3	80	G09	3500_5T21	2	1019	5932	1	0
3	80	G09	3500_5T21	3	2169	5891	1	0
3	80	G09	3500_5T21	4	2319	6031	1	0
3	80	G09	3500_5T21	5	2303	8994	1	0
3	80	G09	3500_5T21	6	3609	5952	1	0
3	80	G09	3500_5T21	7	2360	2757	1	0
3	80	G09	3500_5T21	8	3749	3588	1	0
3	80	G09	3500_5T21	9	3509	2782	1	0
3	80	G09	3500_5T21	10	1246	2951	1	0
3	80	G09	3500_5T21	11	2333	10933	1	0
3	80	G09	3500_5T21	12	2102	3107	1	0
3	80	G09	3500_5T21	13	5191	5921	1	0
3	80	G09	3500_5T21	14	4750	5996	1	0
3	80	G09	3500_5T21	15	3588	15587	1	0
3	80	G09	3500_5T21	16	3390	11532	1	0
3	80	G09	3500_5T21	17	3499	5657	1	0
3	80	G09	3500_5T21	18	2221	5627	1	0
3	80	G09	3500_5T21	19	976	8804	1	0
3	80	G09	3500_5T21	20	967	11548	1	0
3	80	G09	3500_5T21	21	2274	8635	1	0
3	80	G09	3500_5T21	22	5092	5500	1	0
3	80	G09	3500_5T21	23	1074	3119	1	0
3	80	G09	3500_5T21	24	984	10370	1	0
3	80	G09	3500_5T21	25	3652	11148	1	0
3	80	G09	3500_5T21	26	2272	6253	1	0
3	80	G09	3500_5T21	27	2179	5772	1	0
3	80	G09	3500_5T21	28	2444	11450	1	0
3	80	G09	3500_5T21	29	3229	5243	1	0
3	80	G09	3500_5T21	30	1062	3382	1	0
3	80	G09	3500_5T21	31	2385	8416	1	0
3	80	G09	3500_5T21	32	3369	8636	1	0
3	80	G09	3500_5T21	33	2194	6119	1	0
3	80	G09	3500_5T21	34	1984	13237	1	0
3	80	G09	3500_5T21	35	3239	7202	1	0
3	80	G09	3500_5T21	36	1110	5930	1	0
3	80	G09	3500_5T21	37	2214	11877	1	0
3	80	G09	3500_5T21	38	974	7712	1	0
3	80	G09	3500_5T21	39	3529	8587	1	0
3	80	G09	3500_5T21	40	3589	6006	1	0
3	80	G09	3500_5T21	41	1050	3786	1	0
3	80	G09	3500_5T21	42	3661	5930	1	0
3	80	G09	3500_5T21	43	970	6300	1	0
3	80	G09	3500_5T21	44	967	5792	1	0
3	80	G09	3500_5T21	45	3477	6183	1	0
3	80	G09	3500_5T21	46	2139	6166	1	0
3	80	G09	3500_5T21	47	4647	3610	1	0
3	80	G09	3500_5T21	48	4816	12108	1	0
3	80	G09	3500_5T21	49	3365	3010	1	0
3	80	G09	3500_5T21	50	1050	5978	1	0
3	80	G09	3500_5T21	51	3530	11578	1	0
3	80	G09	3500_5T21	52	998	5711	1	0
3	80	G09	3500_5T21	53	2263	11004	1	0
3	80	G09	3500_5T21	54	1102	6044	1	0
3	80	G09	3500_5T21	55	2028	5871	1	0
3	80	G09	3500_5T21	56	2258	3464	1	0
3	80	G09	3500_5T21	57	2257	8622	1	0
3	80	G09	3500_5T21	58	3564	3527	1	0
3	80	G09	3500_5T21	59	3579	8831	1	0
3	80	G09	3500_5T21	60	992	8694	1	0
3	80	G09	3500_5T21	61	3371	12252	1	0
3	80	G09	3500_5T21	62	3340	8398	1	0
3	80	G09	3500_5T21	63	2140	3495	1	0
3	80	G09	3500_5T21	64	3442	6029	1	0
3	80	G09	3500_5T21	65	5032	11103	1	0
3	80	G09	3500_5T21	66	922	11408	1	0
3	80	G09	3500_5T21	67	2122	3012	1	0
3	80	G09	3500_5T21	68	2464	3466	1	0
3	80	G09	3500_5T21	69	3680	11515	1	0
3	80	G09	3500_5T21	70	1037	3219	1	0
3	80	G09	3500_5T21	71	2378	16569	1	0
3	80	G09	3500_5T21	72	2180	3292	1	0
3	80	G09	3500_5T21	73	4940	8911	1	0
3	80	G09	3500_5T21	74	4933	4191	1	0
3	80	G09	3500_5T21	75	3623	3444	1	0
3	80	G09	3500_5T21	76	1865	3156	1	0
3	80	G09	3500_5T21	77	3576	5851	1	0
3	80	G09	3500_5T21	78	2251	6197	1	0
3	80	G09	3500_5T21	79	3625	10786	1	0
3	80	G09	3500_5T21	80	5002	3725	1	0
3	80	G09	3500_5T21	81	1141	3482	1	0
3	80	G09	3500_5T21	82	2079	8566	1	0
3	80	G09	3500_5T21	83	2157	8761	1	0
3	80	G09	3500_5T21	84	3409	6227	1	0
3	80	G09	3500_5T21	85	1190	8993	1	0
3	80	G09	3500_5T21	86	3452	6368	1	0
3	80	G09	3500_5T21	87	973	5810	1	0
3	80	G09	3500_5T21	88	4762	3104	1	0
3	80	G09	3500_5T21	89	907	3238	1	0
3	80	G09	3500_5T21	90	2243	3151	1	0
3	80	G09	3500_5T21	91	2228	4639	1	0
3	80	G09	3500_5T21	92	3376	6266	1	0
3	80	G09	3500_5T21	93	2296	5880	1	0
3	80	G09	3500_5T21	94	1020	5693	1	0
3	80	G09	3500_5T21	95	1001	7544	1	0
3	80	G09	3500_5T21	96	3391	5288	1	0
3	80	G09	3500_5T21	97	3477	6438	1	0
3	80	G09	3500_5T21	98	4635	14139	1	0
3	80	G09	3500_5T21	99	912	11279	1	0
3	80	G09	3500_5T21	100	2223	6072	1	0
3	80	G09	3500_5T21	101	4752	6090	1	0
3	80	G09	3500_5T21	102	2149	5184	1	0
3	80	G09	3500_5T21	103	1042	3306	1	0
3	80	G09	3500_5T21	104	2270	3394	1	0
3	80	G09	3500_5T21	105	1096	7224	1	0
3	80	G09	3500_5T21	106	1035	5649	1	0
3	80	G09	3500_5T21	107	6279	11773	1	0
3	80	G09	3500_5T21	108	3534	10380	1	0
3	80	G09	3500_5T21	109	2288	6156	1	0
3	80	G09	3500_5T21	110	6028	11526	1	0
3	80	G09	3500_5T21	111	1081	3377	1	0
3	80	G09	3500_5T21	112	3297	3165	1	0
3	80	G09	3500_5T21	113	2244	6171	1	0
3	80	G09	3500_5T21	114	6279	8505	1	0
3	80	G09	3500_5T21	115	3613	6124	1	0
3	80	G09	3500_5T21	116	2191	9992	1	0
3	80	G09	3500_5T21	117	3413	9080	1	0
3	80	G09	3500_5T21	118	2299	3538	1	0
3	80	G09	3500_5T21	119	3386	5604	1	0
3	80	G09	3500_5T21	120	5128	6269	1	0
3	80	G09	3500_5T21	121	1046	3158	1	0
3	80	G09	3500_5T21	122	4727	12111	1	0
3	80	G09	3500_5T21	123	3400	8833	1	0
3	80	G09	3500_5T21	124	2293	11024	1	0
3	80	G09	3500_5T21	125	2491	11401	1	0
3	80	G09	3500_5T21	126	4799	8636	1	0
3	80	G09	3500_5T21	127	3649	8609	1	0
3	80	G09	3500_5T21	128	4750	6154	1	0
3	80	G09	3500_5T21	129	2318	7311	1	0
3	80	G09	3500_5T21	130	2376	8855	1	0
3	80	G09	3500_5T21	131	1170	6054	1	0
3	80	G09	3500_5T21	132	3571	11710	1	0
3	80	G09	3500_5T21	133	6209	8810	1	0
3	80	G09	3500_5T21	134	2125	11318	1	0
3	80	G09	3500_5T21	135	3490	8131	1	0
3	80	G09	3500_5T21	136	3232	6259	1	0
3	80	G09	3500_5T21	137	985	8987	1	0
3	80	G09	3500_5T21	138	2266	3463	1	0
3	80	G09	3500_5T21	139	2335	3001	1	0
3	80	G09	3500_5T21	140	3670	14175	1	0
3	80	G09	3500_5T21	141	3585	3370	1	0
3	80	G09	3500_5T21	142	2251	5852	1	0
3	80	G09	3500_5T21	143	3709	6215	1	0
3	80	G09	3500_5T21	144	2229	8341	1	0
3	80	G09	3500_5T21	145	3566	5697	1	0
3	80	G09	3500_5T21	146	2309	3222	1	0
3	80	G09	3500_5T21	147	2350	5822	1	0
3	80	G09	3500_5T21	148	963	6122	1	0
3	80	G09	3500_5T21	149	3466	8841	1	0
3	80	G09	3500_5T21	150	1107	5227	1	0
3	80	G09	3500_5T21	151	1036	5757	1	0
3	80	G09	3500_5T21	152	6262	8628	1	0
3	80	G09	3500_5T21	153	2425	7324	1	0
3	80	G09	3500_5T21	154	1107	3337	1	0
3	80	G09	3500_5T21	155	2331	6146	1	0
3	80	G09	3500_5T21	156	4875	8825	1	0
3	80	G09	3500_5T21	157	3586	5693	1	0
3	80	G09	3500_5T21	158	1025	8132	1	0
3	80	G09	3500_5T21	159	2215	14208	1	0
3	80	G09	3500_5T21	160	2274	11116	1	0
3	80	G09	3500_5T21	161	982	8455	1	0
3	80	G09	3500_5T21	162	3740	8981	1	0
3	80	G09	3500_5T21	163	4852	5137	1	0
3	80	G09	3500_5T21	164	2171	6205	1	0
3	80	G09	3500_5T21	165	892	13899	1	0
3	80	G09	3500_5T21	166	1056	8092	1	0
3	80	G09	3500_5T21	167	4833	4848	1	0
3	80	G09	3500_5T21	168	2049	5934	1	0
3	80	G09	3500_5T21	169	3616	5964	1	0
3	80	G09	3500_5T21	170	2324	3238	1	0
3	80	G09	3500_5T21	171	2040	11649	1	0
3	80	G09	3500_5T21	172	3408	6253	1	0
3	80	G09	3500_5T21	173	4978	21051	0	0
3	80	G09	3500_5T21	174	2385	8916	1	0
3	80	G09	3500_5T21	175	2216	8897	1	0
3	80	G09	3500_5T21	176	2402	6085	1	0
3	80	G09	3500_5T21	177	2363	11337	1	0
3	80	G09	3500_5T21	178	2068	6002	1	0
3	80	G09	3500_5T21	179	2142	5676	1	0
3	80	G09	3500_5T21	180	2147	5822	1	0
3	80	G09	3500_5T21	181	2462	8944	1	0
3	80	G09	3500_5T21	182	974	11095	1	0
3	80	G09	3500_5T21	183	3688	3498	1	0
3	80	G09	3500_5T21	184	6188	3280	1	0
3	80	G09	3500_5T21	185	3646	3479	1	0
3	80	G09	3500_5T21	186	2170	6088	1	0
3	80	G09	3500_5T21	187	1054	3514	1	0
3	80	G09	3500_5T21	188	4912	13728	1	0
3	80	G09	3500_5T21	189	4608	5463	1	0
3	80	G09	3500_5T21	190	361	1788	0	0
3	80	G09	3500_5T21	191	2372	8788	1	0
3	80	G09	3500_5T21	192	2289	8805	1	0
3	80	G09	3500_5T21	193	2250	8349	1	0
3	80	G09	3500_5T21	194	2254	11605	1	0
3	80	G09	3500_5T21	195	1107	3214	1	0
3	80	G09	3500_5T21	196	1048	5965	1	0
3	80	G09	3500_5T21	197	4971	6566	1	0
3	80	G09	3500_5T21	198	3451	3279	1	0
3	80	G09	3500_5T21	199	1087	9096	1	0
3	80	G09	3500_5T21	200	2107	8380	1	0
3	80	G09	3500_5T21	201	3470	9339	1	0
3	80	G09	3500_5T21	202	2444	6760	1	0
3	80	G09	3500_5T21	203	1004	6310	1	0
3	80	G09	3500_5T21	204	1026	5759	1	0
3	80	G09	3500_5T21	205	2294	10891	1	0
3	80	G09	3500_5T21	206	912	14005	1	0
3	80	G09	3500_5T21	207	1993	5347	1	0
3	80	G09	3500_5T21	208	1023	11788	1	0
3	80	G09	3500_5T21	209	1088	3394	1	0
3	80	G09	3500_5T21	210	4928	3468	1	0
3	80	G09	3500_5T21	211	2291	8709	1	0
3	80	G09	3500_5T21	212	2279	11473	1	0
3	80	G09	3500_5T21	213	2220	8304	1	0
3	80	G09	3500_5T21	214	4823	3927	1	0
3	80	G09	3500_5T21	215	2012	6160	1	0
3	80	G09	3500_5T21	216	2352	9049	1	0
3	80	G09	3500_5T21	217	986	5875	1	0
3	80	G09	3500_5T21	218	1046	6312	1	0
3	80	G09	3500_5T21	219	2137	3526	1	0
3	80	G09	3500_5T21	220	2269	3662	1	0
3	80	G09	3500_5T21	221	2267	11023	1	0
3	80	G09	3500_5T21	222	2372	5881	1	0
3	80	G09	3500_5T21	223	3608	12348	1	0
3	80	G09	3500_5T21	224	4752	8250	1	0
3	80	G09	3500_5T21	225	3398	8636	1	0
3	80	G09	3500_5T21	226	1056	5823	1	0
3	80	G09	3500_5T21	227	3723	8587	1	0
3	80	G09	3500_5T21	228	1082	5538	1	0
3	80	G09	3500_5T21	229	3601	13246	1	0
3	80	G09	3500_5T21	230	935	8809	1	0
3	80	G09	3500_5T21	231	1058	2997	1	0
3	80	G09	3500_5T21	232	2502	10572	1	0
3	80	G09	3500_5T21	233	2352	5552	1	0
3	80	G09	3500_5T21	234	3443	7877	1	0
3	80	G09	3500_5T21	235	899	8478	1	0
3	80	G09	3500_5T21	236	5056	6042	1	0
3	80	G09	3500_5T21	237	969	8147	1	0
3	80	G09	3500_5T21	238	4824	11692	1	0
3	80	G09	3500_5T21	239	2167	6204	1	0
3	80	G09	3500_5T21	240	2468	8489	1	0
3	80	G09	3500_5T21	241	2234	6104	1	0
3	80	G09	3500_5T21	242	2061	5964	1	0
3	80	G09	3500_5T21	243	842	8914	1	0
3	80	G09	3500_5T21	244	5921	8884	1	0
3	80	G09	3500_5T21	245	3540	3286	1	0
3	80	G09	3500_5T21	246	2250	3615	1	0
3	80	G09	3500_5T21	247	2307	5649	1	0
3	80	G09	3500_5T21	248	4323	9074	1	0
3	80	G09	3500_5T21	249	2292	7645	1	0
3	80	G09	3500_5T21	250	2210	6057	1	0
3	80	G09	3500_5T21	251	4880	7772	1	0
3	80	G09	3500_5T21	252	3706	10840	1	0
3	80	G09	3500_5T21	253	1065	3430	1	0
3	80	G09	3500_5T21	254	2366	3806	1	0
3	80	G09	3500_5T21	255	984	8422	1	0
3	80	G09	3500_5T21	256	3269	6176	1	0
3	80	G09	3500_5T21	257	3462	9088	1	0
3	80	G09	3500_5T21	258	3380	8430	1	0
3	80	G09	3500_5T21	259	2001	6086	1	0
3	80	G09	3500_5T21	260	4746	3380	1	0
3	80	G09	3500_5T21	261	2354	8407	1	0
3	80	G09	3500_5T21	262	3428	13868	1	0
3	80	G09	3500_5T21	263	1088	3586	1	0
3	80	G09	3500_5T21	264	4818	13623	1	0
3	80	G09	3500_5T21	265	3930	5727	1	0
3	80	G09	3500_5T21	266	5019	13102	1	0
3	80	G09	3500_5T21	267	4814	5918	1	0
3	80	G09	3500_5T21	268	4803	11451	1	0
3	80	G09	3500_5T21	269	3757	3381	1	0
3	80	G09	3500_5T21	270	1075	3222	1	0
3	80	G09	3500_5T21	271	3435	11220	1	0
3	80	G09	3500_5T21	272	1053	11143	1	0
3	80	G09	3500_5T21	273	3344	11102	1	0
3	80	G09	3500_5T21	274	4855	3969	1	0
3	80	G09	3500_5T21	275	2243	14513	1	0
3	80	G09	3500_5T21	276	1047	11322	1	0
3	80	G09	3500_5T21	277	1047	3064	1	0
3	80	G09	3500_5T21	278	4798	8739	1	0
3	80	G09	3500_5T21	279	2264	13784	1	0
3	80	G09	3500_5T21	280	1089	10518	1	0
3	80	G09	3500_5T21	281	3624	6473	1	0
3	80	G09	3500_5T21	282	2183	10872	1	0
3	80	G09	3500_5T21	283	1073	8520	1	0
3	80	G09	3500_5T21	284	2139	11349	1	0
3	80	G09	3500_5T21	285	962	8591	1	0
3	80	G09	3500_5T21	286	2363	5309	1	0
3	80	G09	3500_5T21	287	1049	6217	1	0
3	80	G09	3500_5T21	288	1121	3363	1	0
3	80	G09	3500_5T21	289	2016	3393	1	0
3	80	G09	3500_5T21	290	3528	11854	1	0
3	80	G09	3500_5T21	291	3564	5999	1	0
3	80	G09	3500_5T21	292	1018	6126	1	0
3	80	G09	3500_5T21	293	4638	11198	1	0
3	80	G09	3500_5T21	294	1435	10738	1	0
3	80	G09	3500_5T21	295	6192	6285	1	0
3	80	G09	3500_5T21	296	1174	5992	1	0
3	80	G09	3500_5T21	297	1081	5817	1	0
3	80	G09	3500_5T21	298	932	16234	1	0
3	80	G09	3500_5T21	299	2276	17430	1	0
3	80	G09	3500_5T21	300	1984	3204	1	0
3	80	G09	3500_5T21	301	3637	6186	1	0
3	80	G09	3500_5T21	302	2229	8046	1	0
3	80	G09	3500_5T21	303	2291	7223	1	0
3	80	G09	3500_5T21	304	3451	3787	1	0
3	80	G09	3500_5T21	305	3580	8734	1	0
3	80	G09	3500_5T21	306	6092	11666	1	0
3	80	G09	3500_5T21	307	5264	8474	1	0
3	80	G09	3500_5T21	308	3669	8427	1	0
3	80	G09	3500_5T21	309	1977	10942	1	0
3	80	G09	3500_5T21	310	1011	3444	1	0
3	80	G09	3500_5T21	311	2314	5825	1	0
3	80	G09	3500_5T21	312	2333	6060	1	0
3	80	G09	3500_5T21	313	3634	5926	1	0
3	80	G09	3500_5T21	314	1060	5893	1	0
3	80	G09	3500_5T21	315	1043	3172	1	0
3	80	G09	3500_5T21	316	2157	3173	1	0
3	80	G09	3500_5T21	317	3574	6119	1	0
3	80	G09	3500_5T21	318	1048	6133	1	0
3	80	G09	3500_5T21	319	3775	6214	1	0
3	80	G09	3500_5T21	320	1038	8168	1	0
3	80	G09	3500_5T21	321	3762	3539	1	0
3	80	G09	3500_5T21	322	2362	6234	1	0
3	80	G09	3500_5T21	323	4687	12208	1	0
3	80	G09	3500_5T21	324	3236	7159	1	0
3	80	G09	3500_5T21	325	940	10098	1	0
3	80	G09	3500_5T21	326	3494	5875	1	0
3	80	G09	3500_5T21	327	1087	8070	1	0
3	80	G09	3500_5T21	328	2232	8494	1	0
3	80	G09	3500_5T21	329	2323	10992	1	0
3	80	G09	3500_5T21	330	3770	11221	1	0
3	80	G09	3500_5T21	331	1163	5397	1	0
3	80	G09	3500_5T21	332	1105	5723	1	0
3	80	G09	3500_5T21	333	3689	9551	1	0
3	80	G09	3500_5T21	334	3830	6349	1	0
3	80	G09	3500_5T21	335	2216	5949	1	0
3	80	G09	3500_5T21	336	1075	3386	1	0
3	80	G09	3500_5T21	337	2318	5880	1	0
3	80	G09	3500_5T21	338	4787	8226	1	0
3	80	G09	3500_5T21	339	3612	8550	1	0
3	80	G09	3500_5T21	340	3864	3782	1	0
3	80	G09	3500_5T21	341	931	6102	1	0
3	80	G09	3500_5T21	342	1087	14117	1	0
3	80	G09	3500_5T21	343	1038	5713	1	0
3	80	G09	3500_5T21	344	1106	7923	1	0
3	80	G09	3500_5T21	345	3483	3463	1	0
3	80	G09	3500_5T21	346	954	8932	1	0
3	80	G09	3500_5T21	347	2360	8034	1	0
3	80	G09	3500_5T21	348	2375	11434	1	0
3	80	G09	3500_5T21	349	1160	3159	1	0
3	80	G09	3500_5T21	350	3665	5679	1	0
3	80	G09	3500_5T21	351	2252	5841	1	0
3	80	G09	3500_5T21	352	2310	11665	1	0
3	80	G09	3500_5T21	353	2076	8124	1	0
3	80	G09	3500_5T21	354	5089	3349	1	0
3	80	G09	3500_5T21	355	3887	6970	1	0
3	80	G09	3500_5T21	356	2332	3330	1	0
3	80	G09	3500_5T21	357	3846	9218	1	0
3	80	G09	3500_5T21	358	2459	3341	1	0
3	80	G09	3500_5T21	359	2356	5746	1	0
3	80	G09	3500_5T21	360	2366	5760	1	0
3	80	G09	3500_5T21	361	3592	3454	1	0
3	80	G09	3500_5T21	362	1045	5854	1	0
3	80	G09	3500_5T21	363	4723	8254	1	0
3	80	G09	3500_5T21	364	5940	8634	1	0
3	80	G09	3500_5T21	365	3344	6159	1	0
3	80	G09	3500_5T21	366	6198	8235	1	0
3	80	G09	3500_5T21	367	1113	3186	1	0
3	80	G09	3500_5T21	368	2248	8670	1	0
3	80	G09	3500_5T21	369	931	11577	1	0
3	80	G09	3500_5T21	370	971	6323	1	0
3	80	G09	3500_5T21	371	2309	3084	1	0
3	80	G09	3500_5T21	372	2360	5805	1	0
3	80	G09	3500_5T21	373	3560	5747	1	0
3	80	G09	3500_5T21	374	1946	5522	1	0
3	80	G09	3500_5T21	375	3259	3238	1	0
3	80	G09	3500_5T21	376	7847	6808	1	0
3	80	G09	3500_5T21	377	1066	5690	1	0
3	80	G09	3500_5T21	378	2087	5866	1	0
3	80	G09	3500_5T21	379	1048	8576	1	0
3	80	G09	3500_5T21	380	1106	3528	1	0
3	80	G09	3500_5T21	381	2361	5931	1	0
3	80	G09	3500_5T21	382	2821	5445	1	0
3	80	G09	3500_5T21	383	3794	6180	1	0
3	80	G09	3500_5T21	384	2294	5874	1	0
3	80	G09	3500_5T21	385	2444	5861	1	0
3	80	G09	3500_5T21	386	986	8243	1	0
3	80	G09	3500_5T21	387	3283	5831	1	0
3	80	G09	3500_5T21	388	4658	11298	1	0
3	80	G09	3500_5T21	389	3795	3629	1	0
3	80	G09	3500_5T21	390	3540	6145	1	0
3	80	G09	3500_5T21	391	6161	6117	1	0
3	80	G09	3500_5T21	392	2438	11040	1	0
3	80	G09	3500_5T21	393	4593	3357	1	0
3	80	G09	3500_5T21	394	987	3375	1	0
3	80	G09	3500_5T21	395	2243	5996	1	0
3	80	G09	3500_5T21	396	4842	6584	1	0
3	80	G09	3500_5T21	397	3484	5872	1	0
3	80	G09	3500_5T21	398	2260	8753	1	0
3	80	G09	3500_5T21	399	4715	14179	1	0
3	80	G09	3500_5T21	400	2296	11478	1	0
3	80	G09	3500_5T21	401	2268	6141	1	0
3	80	G09	3500_5T21	402	2354	6049	1	0
3	80	G09	3500_5T21	403	2144	6033	1	0
3	80	G09	3500_5T21	404	968	11224	1	0
3	80	G09	3500_5T21	405	2034	6035	1	0
3	80	G09	3500_5T21	406	3699	6023	1	0
3	80	G09	3500_5T21	407	2086	3166	1	0
3	80	G09	3500_5T21	408	2149	6201	1	0
3	80	G09	3500_5T21	409	4516	8464	1	0
3	80	G09	3500_5T21	410	4956	7527	1	0
3	80	G09	3500_5T21	411	2270	3426	1	0
3	80	G09	3500_5T21	412	3323	11828	1	0
3	80	G09	3500_5T21	413	2349	12533	1	0
3	80	G09	3500_5T21	414	2257	2953	1	0
3	80	G09	3500_5T21	415	2221	8702	1	0
3	80	G09	3500_5T21	416	2117	10583	1	0
3	80	G09	3500_5T21	417	1059	6178	1	0
3	80	G09	3500_5T21	418	3379	8823	1	0
3	80	G09	3500_5T21	419	2379	5666	1	0
3	80	G09	3500_5T21	420	2527	8819	1	0
3	80	G09	3500_5T21	421	2116	3198	1	0
3	80	G09	3500_5T21	422	1005	5400	1	0
3	80	G09	3500_5T21	423	1124	8109	1	0
3	80	G09	3500_5T21	424	1034	3093	1	0
3	80	G09	3500_5T21	425	3722	9067	1	0
3	80	G09	3500_5T21	426	2283	11468	1	0
3	80	G09	3500_5T21	427	3614	11184	1	0
3	80	G09	3500_5T21	428	1046	8438	1	0
3	80	G09	3500_5T21	429	2286	5778	1	0
3	80	G09	3500_5T21	430	2353	5823	1	0
3	80	G09	3500_5T21	431	1074	3192	1	0
3	80	G09	3500_5T21	432	2088	14420	1	0
3	80	G09	3500_5T21	433	3512	6527	1	0
3	80	G09	3500_5T21	434	2392	6195	1	0
3	80	G09	3500_5T21	435	3516	11106	1	0
3	80	G09	3500_5T21	436	984	10741	1	0
3	80	G09	3500_5T21	437	946	11291	1	0
3	80	G09	3500_5T21	438	2279	6382	1	0
3	80	G09	3500_5T21	439	2336	10636	1	0
3	80	G09	3500_5T21	440	1063	6900	1	0
3	80	G09	3500_5T21	441	3018	3569	1	0
3	80	G09	3500_5T21	442	1037	3453	1	0
3	80	G09	3500_5T21	443	2390	5599	1	0
3	80	G09	3500_5T21	444	2433	8847	1	0
3	80	G09	3500_5T21	445	4784	3997	1	0
3	80	G09	3500_5T21	446	2176	8559	1	0
3	80	G09	3500_5T21	447	2304	3213	1	0
3	80	G09	3500_5T21	448	2374	6239	1	0
3	80	G09	3500_5T21	449	2410	6137	1	0
3	80	G09	3500_5T21	450	3420	3326	1	0
3	80	G09	3500_5T21	451	3504	5740	1	0
3	80	G09	3500_5T21	452	1172	3526	1	0
3	80	G09	3500_5T21	453	1925	6063	1	0
3	80	G09	3500_5T21	454	2453	3547	1	0
3	80	G09	3500_5T21	455	3424	8360	1	0
3	80	G09	3500_5T21	456	997	11227	1	0
3	80	G09	3500_5T21	457	2397	3576	1	0
3	80	G09	3500_5T21	458	3571	6047	1	0
3	80	G09	3500_5T21	459	3685	6548	1	0
3	80	G09	3500_5T21	460	3468	3426	1	0
3	80	G09	3500_5T21	461	2244	11252	1	0
3	80	G09	3500_5T21	462	2135	6133	1	0
3	80	G09	3500_5T21	463	2285	9025	1	0
3	80	G09	3500_5T21	464	3349	5767	1	0
3	80	G09	3500_5T21	465	2100	5678	1	0
3	80	G09	3500_5T21	466	2213	13812	1	0
3	80	G09	3500_5T21	467	3294	3191	1	0
3	80	G09	3500_5T21	468	4824	3191	1	0
3	80	G09	3500_5T21	469	5765	3446	1	0
3	80	G09	3500_5T21	470	3301	5738	1	0
3	80	G09	3500_5T21	471	3424	3543	1	0
3	80	G09	3500_5T21	472	2288	3723	1	0
3	80	G09	3500_5T21	473	2145	5889	1	0
3	80	G09	3500_5T21	474	2237	6049	1	0
3	80	G09	3500_5T21	475	2332	2767	1	0
3	80	G09	3500_5T21	476	1033	3459	1	0
3	80	G09	3500_5T21	477	2249	3444	1	0
3	80	G09	3500_5T21	478	2492	6152	1	0
3	80	G09	3500_5T21	479	3666	6217	1	0
3	80	G09	3500_5T21	480	3597	5572	1	0
3	80	G09	3500_5T21	481	2097	5976	1	0
3	80	G09	3500_5T21	482	1092	3272	1	0
3	80	G09	3500_5T21	483	1094	3002	1	0
3	80	G09	3500_5T21	484	1014	8681	1	0
3	80	G09	3500_5T21	485	3423	10921	1	0
3	80	G09	3500_5T21	486	2048	8974	1	0
3	80	G09	3500_5T21	487	2077	5551	1	0
3	80	G09	3500_5T21	488	970	6204	1	0
3	80	G09	3500_5T21	489	1123	5486	1	0
3	80	G09	3500_5T21	490	2218	6169	1	0
3	80	G09	3500_5T21	491	2156	6010	1	0
3	80	G09	3500_5T21	492	4566	12518	1	0
3	80	G09	3500_5T21	493	2444	6093	1	0
3	80	G09	3500_5T21	494	4756	11444	1	0
3	80	G09	3500_5T21	495	960	11003	1	0
3	80	G09	3500_5T21	496	3939	11030	1	0
3	80	G09	3500_5T21	497	2441	3354	1	0
3	80	G09	3500_5T21	498	1036	11391	1	0
3	80	G09	3500_5T21	499	3487	5650	1	0
3	80	G09	3500_5T21	500	2434	8093	1	0
3	80	G09	3500_5T21	501	3338	5840	1	0
3	80	G09	3500_5T21	502	3340	5919	1	0
3	80	G09	3500_5T21	503	1025	3123	1	0
3	80	G09	3500_5T21	504	3658	8616	1	0
3	80	G09	3500_5T21	505	3316	6760	1	0
3	80	G09	3500_5T21	506	932	8765	1	0
3	80	G09	3500_5T21	507	1900	5749	1	0
3	80	G09	3500_5T21	508	4622	8927	1	0
3	80	G09	3500_5T21	509	3567	5371	1	0
3	80	G09	3500_5T21	510	3547	8954	1	0
3	80	G09	3500_5T21	511	2334	3322	1	0
3	80	G09	3500_5T21	512	2198	8611	1	0
3	80	G09	3500_5T21	513	3634	4900	1	0
3	80	G09	3500_5T21	514	2049	6082	1	0
3	80	G09	3500_5T21	515	2096	8363	1	0
3	80	G09	3500_5T21	516	3399	5767	1	0
3	80	G09	3500_5T21	517	2296	3569	1	0
3	80	G09	3500_5T21	518	3423	8829	1	0
3	80	G09	3500_5T21	519	933	8475	1	0
3	80	G09	3500_5T21	520	2246	11477	1	0
3	80	G09	3500_5T21	521	1115	10237	1	0
3	80	G09	3500_5T21	522	1046	5573	1	0
3	80	G09	3500_5T21	523	988	8969	1	0
3	80	G09	3500_5T21	524	3670	8573	1	0
3	80	G09	3500_5T21	525	5097	14267	1	0
3	80	G09	3500_5T21	526	1016	8186	1	0
3	80	G09	3500_5T21	527	5573	9202	1	0
3	80	G09	3500_5T21	528	2141	16681	1	0
3	80	G09	3500_5T21	529	2379	6019	1	0
3	80	G09	3500_5T21	530	3670	8981	1	0
3	80	G09	3500_5T21	531	990	8788	1	0
3	80	G09	3500_5T21	532	4901	8281	1	0
3	80	G09	3500_5T21	533	1068	11355	1	0
3	80	G09	3500_5T21	534	2274	10602	1	0
3	80	G09	3500_5T21	535	2272	3460	1	0
3	80	G09	3500_5T21	536	2333	9066	1	0
3	80	G09	3500_5T21	537	2336	6318	1	0
3	80	G09	3500_5T21	538	2320	3188	1	0
3	80	G09	3500_5T21	539	2256	5965	1	0
3	80	G09	3500_5T21	540	3342	5701	1	0
3	80	G09	3500_5T21	541	998	5766	1	0
3	80	G09	3500_5T21	542	2167	3197	1	0
3	80	G09	3500_5T21	543	2185	5707	1	0
3	80	G09	3500_5T21	544	2338	8402	1	0
3	80	G09	3500_5T21	545	4886	8907	1	0
3	80	G09	3500_5T21	546	3510	6571	1	0
3	80	G09	3500_5T21	547	3624	6093	1	0
3	80	G09	3500_5T21	548	2159	10837	1	0
3	80	G09	3500_5T21	549	1133	3244	1	0
3	80	G09	3500_5T21	550	2302	5617	1	0
3	80	G09	3500_5T21	551	2314	3461	1	0
3	80	G09	3500_5T21	552	4798	6341	1	0
3	80	G09	3500_5T21	553	3221	3210	1	0
3	80	G09	3500_5T21	554	1057	11571	1	0
3	80	G09	3500_5T21	555	3657	2910	1	0
3	80	G09	3500_5T21	556	3214	5989	1	0
3	80	G09	3500_5T21	557	2221	8775	1	0
3	80	G09	3500_5T21	558	4732	7686	1	0
3	80	G09	3500_5T21	559	2308	7153	1	0
3	80	G09	3500_5T21	560	1972	3020	1	0
3	80	G09	3500_5T21	561	1970	8619	1	0
3	80	G09	3500_5T21	562	973	10915	1	0
3	80	G09	3500_5T21	563	982	5970	1	0
3	80	G09	3500_5T21	564	3568	6187	1	0
3	80	G09	3500_5T21	565	2134	3080	1	0
3	80	G09	3500_5T21	566	2447	8399	1	0
3	80	G09	3500_5T21	567	958	5574	1	0
3	80	G09	3500_5T21	568	1028	11217	1	0
3	80	G09	3500_5T21	569	2202	5638	1	0
3	80	G09	3500_5T21	570	2203	8603	1	0
3	80	G09	3500_5T21	571	2112	8175	1	0
3	80	G09	3500_5T21	572	2299	6172	1	0
3	80	G09	3500_5T21	573	1025	3459	1	0
3	80	G09	3500_5T21	574	2262	6100	1	0
3	80	G09	3500_5T21	575	1111	5716	1	0
3	80	G09	3500_5T21	576	952	9144	1	0
3	80	G09	3500_5T21	577	3636	9214	1	0
3	80	G09	3500_5T21	578	2234	5512	1	0
3	80	G09	3500_5T21	579	2246	8402	1	0
3	80	G09	3500_5T21	580	2390	5996	1	0
3	80	G09	3500_5T21	581	2311	6026	1	0
3	80	G09	3500_5T21	582	1029	6207	1	0
3	80	G09	3500_5T21	583	1034	8431	1	0
3	80	G09	3500_5T21	584	2211	14219	1	0
3	80	G09	3500_5T21	585	2239	3005	1	0
3	80	G09	3500_5T21	586	1144	9041	1	0
3	80	G09	3500_5T21	587	995	8376	1	0
3	80	G09	3500_5T21	588	2403	3364	1	0
3	80	G09	3500_5T21	589	1060	5978	1	0
3	80	G09	3500_5T21	590	826	11119	1	0
3	80	G09	3500_5T21	591	4930	8559	1	0
3	80	G09	3500_5T21	592	3503	3098	1	0
3	80	G09	3500_5T21	593	2434	10459	1	0
3	80	G09	3500_5T21	594	2423	8857	1	0
3	80	G09	3500_5T21	595	2132	11237	1	0
3	80	G09	3500_5T21	596	1004	2763	1	0
3	80	G09	3500_5T21	597	1063	8572	1	0
3	80	G09	3500_5T21	598	3590	5498	1	0
3	80	G09	3500_5T21	599	2391	8156	1	0
3	80	G09	3500_5T21	600	3399	3102	1	0
3	80	G09	3500_5T21	601	3424	4736	1	0
3	80	G09	3500_5T21	602	2308	6068	1	0
3	80	G09	3500_5T21	603	934	11230	1	0
3	80	G09	3500_5T21	604	1118	8508	1	0
3	80	G09	3500_5T21	605	1134	3375	1	0
3	80	G09	3500_5T21	606	3408	5800	1	0
3	80	G09	3500_5T21	607	2303	8445	1	0
3	80	G09	3500_5T21	608	3641	3514	1	0
3	80	G09	3500_5T21	609	5051	3177	1	0
3	80	G09	3500_5T21	610	2369	2920	1	0
3	80	G09	3500_5T21	611	932	8481	1	0
3	80	G09	3500_5T21	612	3441	3670	1	0
3	80	G09	3500_5T21	613	2143	8923	1	0
3	80	G09	3500_5T21	614	1026	8785	1	0
3	80	G09	3500_5T21	615	2280	3065	1	0
3	80	G09	3500_5T21	616	1110	8964	1	0
3	80	G09	3500_5T21	617	1014	5570	1	0
3	80	G09	3500_5T21	618	2031	5757	1	0
3	80	G09	3500_5T21	619	992	3494	1	0
3	80	G09	3500_5T21	620	3161	6059	1	0
3	80	G09	3500_5T21	621	3239	5870	1	0
3	80	G09	3500_5T21	622	1037	5289	1	0
3	80	G09	3500_5T21	623	2245	8907	1	0
3	80	G09	3500_5T21	624	4873	11351	1	0
3	80	G09	3500_5T21	625	1060	3501	1	0
3	80	G09	3500_5T21	626	3574	8639	1	0
3	80	G09	3500_5T21	627	1068	6075	1	0
3	80	G09	3500_5T21	628	2012	2931	1	0
3	80	G09	3500_5T21	629	971	5657	1	0
3	80	G09	3500_5T21	630	3707	3324	1	0
3	80	G09	3500_5T21	631	1111	5847	1	0
3	80	G09	3500_5T21	632	842	8807	1	0
3	80	G09	3500_5T21	633	1032	5652	1	0
3	80	G09	3500_5T21	634	3432	3287	1	0
3	80	G09	3500_5T21	635	3355	10069	1	0
3	80	G09	3500_5T21	636	2347	8587	1	0
3	80	G09	3500_5T21	637	2160	8669	1	0
3	80	G09	3500_5T21	638	4422	5828	1	0
3	80	G09	3500_5T21	639	2373	6131	1	0
3	80	G09	3500_5T21	640	3621	11407	1	0
3	80	G09	3500_5T21	641	1027	8710	1	0
3	80	G09	3500_5T21	642	2431	11062	1	0
3	80	G09	3500_5T21	643	2392	5823	1	0
3	80	G09	3500_5T21	644	3333	3071	1	0
3	80	G09	3500_5T21	645	2220	8203	1	0
3	80	G09	3500_5T21	646	3676	6055	1	0
3	80	G09	3500_5T21	647	4262	6073	1	0
3	80	G09	3500_5T21	648	849	8317	1	0
3	80	G09	3500_5T21	649	4957	9473	1	0
3	80	G09	3500_5T21	650	2321	6246	1	0
3	80	G09	3500_5T21	651	1049	3388	1	0
3	80	G09	3500_5T21	652	5960	7505	1	0
3	80	G09	3500_5T21	653	3344	8014	1	0
3	80	G09	3500_5T21	654	4984	13373	1	0
3	80	G09	3500_5T21	655	3739	6604	1	0
3	80	G09	3500_5T21	656	3544	8932	1	0
3	80	G09	3500_5T21	657	2213	8490	1	0
3	80	G09	3500_5T21	658	3444	6092	1	0
3	80	G09	3500_5T21	659	2226	8823	1	0
3	80	G09	3500_5T21	660	3614	14013	1	0
3	80	G09	3500_5T21	661	4967	5852	1	0
3	80	G09	3500_5T21	662	1056	8144	1	0
3	80	G09	3500_5T21	663	2178	2825	1	0
3	80	G09	3500_5T21	664	1011	7880	1	0
3	80	G09	3500_5T21	665	2360	5852	1	0
3	80	G09	3500_5T21	666	2309	6804	1	0
3	80	G09	3500_5T21	667	2191	6042	1	0
3	80	G09	3500_5T21	668	3536	8887	1	0
3	80	G09	3500_5T21	669	3590	6254	1	0
3	80	G09	3500_5T21	670	4982	5951	1	0
3	80	G09	3500_5T21	671	2096	8489	1	0
3	80	G09	3500_5T21	672	3859	12823	1	0
3	80	G09	3500_5T21	673	2327	3169	1	0
3	80	G09	3500_5T21	674	916	9027	1	0
3	80	G09	3500_5T21	675	943	8291	1	0
3	80	G09	3500_5T21	676	2232	8334	1	0
3	80	G09	3500_5T21	677	4886	8622	1	0
3	80	G09	3500_5T21	678	1110	8122	1	0
3	80	G09	3500_5T21	679	1144	3349	1	0
3	80	G09	3500_5T21	680	4904	5746	1	0
3	80	G09	3500_5T21	681	2158	13942	1	0
3	80	G09	3500_5T21	682	2002	2929	1	0
3	80	G09	3500_5T21	683	3687	5742	1	0
3	80	G09	3500_5T21	684	2232	6049	1	0
3	80	G09	3500_5T21	685	3514	8714	1	0
3	80	G09	3500_5T21	686	2079	11653	1	0
3	80	G09	3500_5T21	687	2114	5939	1	0
3	80	G09	3500_5T21	688	2133	5819	1	0
3	80	G09	3500_5T21	689	2002	7841	1	0
3	80	G09	3500_5T21	690	974	5685	1	0
3	80	G09	3500_5T21	691	3433	3034	1	0
3	80	G09	3500_5T21	692	3390	8673	1	0
3	80	G09	3500_5T21	693	2188	11533	1	0
3	80	G09	3500_5T21	694	4597	6952	1	0
3	80	G09	3500_5T21	695	3515	6138	1	0
3	80	G09	3500_5T21	696	2294	7843	1	0
3	80	G09	3500_5T21	697	4541	6255	1	0
3	80	G09	3500_5T21	698	1064	11050	1	0
3	80	G09	3500_5T21	699	4932	8125	1	0
3	80	G09	3500_5T21	700	2064	5902	1	0
3	80	G09	3500_5T21	701	2416	7966	1	0
3	80	G09	3500_5T21	702	1055	6104	1	0
3	80	G09	3500_5T21	703	975	6284	1	0
3	80	G09	3500_5T21	704	2116	5994	1	0
3	80	G09	3500_5T21	705	3489	8289	1	0
3	80	G09	3500_5T21	706	951	13252	1	0
3	80	G09	3500_5T21	707	2366	6029	1	0
3	80	G09	3500_5T21	708	1008	5906	1	0
3	80	G09	3500_5T21	709	2359	5586	1	0
3	80	G09	3500_5T21	710	989	8109	1	0
3	80	G09	3500_5T21	711	2430	5923	1	0
3	80	G09	3500_5T21	712	2339	5166	1	0
3	80	G09	3500_5T21	713	4718	6475	1	0
3	80	G09	3500_5T21	714	1017	8808	1	0
3	80	G09	3500_5T21	715	4950	8785	1	0
3	80	G09	3500_5T21	716	2190	3275	1	0
3	80	G09	3500_5T21	717	3524	14088	1	0
3	80	G09	3500_5T21	718	3335	11748	1	0
3	80	G09	3500_5T21	719	3463	5746	1	0
3	80	G09	3500_5T21	720	2375	8978	1	0
3	80	G09	3500_5T21	721	3426	6021	1	0
3	80	G09	3500_5T21	722	3673	11977	1	0
3	80	G09	3500_5T21	723	2381	6366	1	0
3	80	G09	3500_5T21	724	2139	3576	1	0
3	80	G09	3500_5T21	725	2517	10418	1	0
3	80	G09	3500_5T21	726	919	18938	1	0
3	80	G09	3500_5T21	727	2122	8113	1	0
3	80	G09	3500_5T21	728	3426	2909	1	0
3	80	G09	3500_5T21	729	4728	5998	1	0
3	80	G09	3500_5T21	730	1074	5996	1	0
3	80	G09	3500_5T21	731	2021	6093	1	0
3	80	G09	3500_5T21	732	2207	6250	1	0
3	80	G09	3500_5T21	733	1047	5560	1	0
3	80	G09	3500_5T21	734	2370	3377	1	0
3	80	G09	3500_5T21	735	1117	11209	1	0
3	80	G09	3500_5T21	736	1148	13704	1	0
3	80	G09	3500_5T21	737	3535	8737	1	0
3	80	G09	3500_5T21	738	1105	3784	1	0
3	80	G09	3500_5T21	739	1045	3436	1	0
3	80	G09	3500_5T21	740	3690	11636	1	0
3	80	G09	3500_5T21	741	1127	6219	1	0
3	80	G09	3500_5T21	742	2282	10391	1	0
3	80	G09	3500_5T21	743	2301	8455	1	0
3	80	G09	3500_5T21	744	5061	8863	1	0
3	80	G09	3500_5T21	745	5939	10593	1	0
3	80	G09	3500_5T21	746	997	5976	1	0
3	80	G09	3500_5T21	747	2444	6243	1	0
3	80	G09	3500_5T21	748	3686	8622	1	0
3	80	G09	3500_5T21	749	3620	8240	1	0
3	80	G09	3500_5T21	750	3536	6833	1	0
3	80	G09	3500_5T21	751	3807	5540	1	0
3	80	G09	3500_5T21	752	2386	6048	1	0
3	80	G09	3500_5T21	753	2350	3475	1	0
3	80	G09	3500_5T21	754	2396	6158	1	0
3	80	G09	3500_5T21	755	2256	9297	1	0
3	80	G09	3500_5T21	756	3489	6274	1	0
3	80	G09	3500_5T21	757	2108	6098	1	0
3	80	G09	3500_5T21	758	3657	5772	1	0
3	80	G09	3500_5T21	759	2317	11653	1	0
3	80	G09	3500_5T21	760	2183	8690	1	0
3	80	G09	3500_5T21	761	2322	6062	1	0
3	80	G09	3500_5T21	762	2034	3058	1	0
3	80	G09	3500_5T21	763	2036	6116	1	0
3	80	G09	3500_5T21	764	2283	8912	1	0
3	80	G09	3500_5T21	765	4779	11416	1	0
3	80	G09	3500_5T21	766	4822	8304	1	0
3	80	G09	3500_5T21	767	2249	8798	1	0
3	80	G09	3500_5T21	768	1055	5670	1	0
3	80	G09	3500_5T21	769	2400	3577	1	0
3	80	G09	3500_5T21	770	1082	3132	1	0
3	80	G09	3500_5T21	771	3524	6084	1	0
3	80	G09	3500_5T21	772	5005	5662	1	0
3	80	G09	3500_5T21	773	2257	8269	1	0
3	80	G09	3500_5T21	774	2370	6307	1	0
3	80	G09	3500_5T21	775	1089	3178	1	0
3	80	G09	3500_5T21	776	2012	3299	1	0
3	80	G09	3500_5T21	777	6105	11178	1	0
3	80	G09	3500_5T21	778	2286	11057	1	0
3	80	G09	3500_5T21	779	1208	3363	1	0
3	80	G09	3500_5T21	780	2408	5722	1	0
3	80	G09	3500_5T21	781	1102	3341	1	0
3	80	G09	3500_5T21	782	3407	6249	1	0
3	80	G09	3500_5T21	783	3563	6090	1	0
3	80	G09	3500_5T21	784	3647	3542	1	0
3	80	G09	3500_5T21	785	2167	3393	1	0
3	80	G09	3500_5T21	786	4802	5320	1	0
3	80	G09	3500_5T21	787	3486	3171	1	0
3	80	G09	3500_5T21	788	2339	13883	1	0
3	80	G09	3500_5T21	789	3738	8800	1	0
3	80	G09	3500_5T21	790	1052	8840	1	0
3	80	G09	3500_5T21	791	919	13787	1	0
3	80	G09	3500_5T21	792	2195	11199	1	0
3	80	G09	3500_5T21	793	4656	6336	1	0
3	80	G09	3500_5T21	794	1054	8774	1	0
3	80	G09	3500_5T21	795	2050	5818	1	0
3	80	G09	3500_5T21	796	2225	3402	1	0
3	80	G09	3500_5T21	797	4769	6013	1	0
3	80	G09	3500_5T21	798	1962	6068	1	0
3	80	G09	3500_5T21	799	2122	10204	1	0
3	80	G09	3500_5T21	800	3503	6149	1	0
3	80	G09	3500_5T21	801	1078	5411	1	0
3	80	G09	3500_5T21	802	2298	3307	1	0
3	80	G09	3500_5T21	803	2288	10741	1	0
3	80	G09	3500_5T21	804	2427	8626	1	0
3	80	G09	3500_5T21	805	3255	17331	1	0
3	80	G09	3500_5T21	806	4628	6197	1	0
3	80	G09	3500_5T21	807	3632	6632	1	0
3	80	G09	3500_5T21	808	2238	8553	1	0
3	80	G09	3500_5T21	809	1007	9260	1	0
3	80	G09	3500_5T21	810	3568	9028	1	0
3	80	G09	3500_5T21	811	2399	7801	1	0
3	80	G09	3500_5T21	812	2388	5714	1	0
3	80	G09	3500_5T21	813	6136	5891	1	0
3	80	G09	3500_5T21	814	3270	9077	1	0
3	80	G09	3500_5T21	815	3545	3495	1	0
3	80	G09	3500_5T21	816	2389	8321	1	0
3	80	G09	3500_5T21	817	2296	8742	1	0
3	80	G09	3500_5T21	818	2282	6146	1	0
3	80	G09	3500_5T21	819	2214	8560	1	0
3	80	G09	3500_5T21	820	6490	3398	1	0
3	80	G09	3500_5T21	821	1061	5515	1	0
3	80	G09	3500_5T21	822	2120	5984	1	0
3	80	G09	3500_5T21	823	2450	6113	1	0
3	80	G09	3500_5T21	824	3255	3042	1	0
3	80	G09	3500_5T21	825	2405	8271	1	0
3	80	G09	3500_5T21	826	3525	8319	1	0
3	80	G09	3500_5T21	827	5730	3355	1	0
3	80	G09	3500_5T21	828	928	6277	1	0
3	80	G09	3500_5T21	829	966	5047	1	0
3	80	G09	3500_5T21	830	2414	13834	1	0
3	80	G09	3500_5T21	831	999	3122	1	0
3	80	G09	3500_5T21	832	3474	8631	1	0
3	80	G09	3500_5T21	833	3612	8095	1	0
3	80	G09	3500_5T21	834	2272	9089	1	0
3	80	G09	3500_5T21	835	1113	5819	1	0
3	80	G09	3500_5T21	836	2374	9192	1	0
3	80	G09	3500_5T21	837	3513	13966	1	0
3	80	G09	3500_5T21	838	1062	5808	1	0
3	80	G09	3500_5T21	839	2313	3151	1	0
3	80	G09	3500_5T21	840	2210	8992	1	0
3	80	G09	3500_5T21	841	4503	6020	1	0
3	80	G09	3500_5T21	842	2164	3335	1	0
3	80	G09	3500_5T21	843	3288	11552	1	0
3	80	G09	3500_5T21	844	2069	6347	1	0
3	80	G09	3500_5T21	845	6262	6069	1	0
3	80	G09	3500_5T21	846	3638	11656	1	0
3	80	G09	3500_5T21	847	2358	3640	1	0
3	80	G09	3500_5T21	848	4741	6287	1	0
3	80	G09	3500_5T21	849	999	11114	1	0
3	80	G09	3500_5T21	850	2070	8139	1	0
3	80	G09	3500_5T21	851	4818	5120	1	0
3	80	G09	3500_5T21	852	3600	3756	1	0
3	80	G09	3500_5T21	853	2340	6297	1	0
3	80	G09	3500_5T21	854	2185	6069	1	0
3	80	G09	3500_5T21	855	2265	11150	1	0
3	80	G09	3500_5T21	856	938	8871	1	0
3	80	G09	3500_5T21	857	1071	6021	1	0
3	80	G09	3500_5T21	858	2229	6309	1	0
3	80	G09	3500_5T21	859	2029	5133	1	0
3	80	G09	3500_5T21	860	1000	2692	1	0
3	80	G09	3500_5T21	861	2313	5828	1	0
3	80	G09	3500_5T21	862	3509	5374	1	0
3	80	G09	3500_5T21	863	2312	6374	1	0
3	80	G09	3500_5T21	864	964	8740	1	0
3	80	G09	3500_5T21	865	955	11408	1	0
3	80	G09	3500_5T21	866	2135	6396	1	0
3	80	G09	3500_5T21	867	2311	7048	1	0
3	80	G09	3500_5T21	868	1084	11456	1	0
3	80	G09	3500_5T21	869	1040	11228	1	0
3	80	G09	3500_5T21	870	3609	8739	1	0
3	80	G09	3500_5T21	871	2142	6220	1	0
3	80	G09	3500_5T21	872	3354	6246	1	0
3	80	G09	3500_5T21	873	1006	6139	1	0
3	80	G09	3500_5T21	874	2330	11404	1	0
3	80	G09	3500_5T21	875	4830	6157	1	0
3	80	G09	3500_5T21	876	2384	14045	1	0
3	80	G09	3500_5T21	877	3665	6308	1	0
3	80	G09	3500_5T21	878	3247	6120	1	0
3	80	G09	3500_5T21	879	1051	9699	1	0
3	80	G09	3500_5T21	880	1024	3504	1	0
3	80	G09	3500_5T21	881	1025	5915	1	0
3	80	G09	3500_5T21	882	3602	8793	1	0
3	80	G09	3500_5T21	883	3567	5728	1	0
3	80	G09	3500_5T21	884	2193	5940	1	0
3	80	G09	3500_5T21	885	5335	5747	1	0
3	80	G09	3500_5T21	886	3406	5656	1	0
3	80	G09	3500_5T21	887	3559	6124	1	0
3	80	G09	3500_5T21	888	2325	11442	1	0
3	80	G09	3500_5T21	889	2219	2856	1	0
3	80	G09	3500_5T21	890	7416	6009	1	0
3	80	G09	3500_5T21	891	2062	6170	1	0
3	80	G09	3500_5T21	892	3701	5950	1	0
3	80	G09	3500_5T21	893	2116	5625	1	0
3	80	G09	3500_5T21	894	3391	6129	1	0
3	80	G09	3500_5T21	895	3708	8942	1	0
3	80	G09	3500_5T21	896	2131	10669	1	0
3	80	G09	3500_5T21	897	3295	8587	1	0
3	80	G09	3500_5T21	898	6005	3503	1	0
3	80	G09	3500_5T21	899	4905	8800	1	0
3	80	G09	3500_5T21	900	2325	3408	1	0
3	80	G09	3500_5T21	901	1010	6241	1	0
3	80	G09	3500_5T21	902	2304	10886	1	0
3	80	G09	3500_5T21	903	3458	5928	1	0
3	80	G09	3500_5T21	904	2058	5682	1	0
3	80	G09	3500_5T21	905	3369	11232	1	0
3	80	G09	3500_5T21	906	2055	5585	1	0
3	80	G09	3500_5T21	907	6110	6061	1	0
3	80	G09	3500_5T21	908	2402	8837	1	0
3	80	G09	3500_5T21	909	4659	15631	1	0
3	80	G09	3500_5T21	910	2256	8767	1	0
3	80	G09	3500_5T21	911	3562	8481	1	0
3	80	G09	3500_5T21	912	2170	3397	1	0
3	80	G09	3500_5T21	913	3230	3110	1	0
3	80	G09	3500_5T21	914	2074	6144	1	0
3	80	G09	3500_5T21	915	3353	5929	1	0
3	80	G09	3500_5T21	916	3613	6003	1	0
3	80	G09	3500_5T21	917	3448	9051	1	0
3	80	G09	3500_5T21	918	3347	10976	1	0
3	80	G09	3500_5T21	919	1042	5561	1	0
3	80	G09	3500_5T21	920	3442	13819	1	0
3	80	G09	3500_5T21	921	1099	6211	1	0
3	80	G09	3500_5T21	922	4801	3428	1	0
3	80	G09	3500_5T21	923	2233	8675	1	0
3	80	G09	3500_5T21	924	2320	8972	1	0
3	80	G09	3500_5T21	925	2365	8962	1	0
3	80	G09	3500_5T21	926	3558	8539	1	0
3	80	G09	3500_5T21	927	1074	6008	1	0
3	80	G09	3500_5T21	928	1037	8520	1	0
3	80	G09	3500_5T21	929	3709	6587	1	0
3	80	G09	3500_5T21	930	1033	5945	1	0
3	80	G09	3500_5T21	931	986	8847	1	0
3	80	G09	3500_5T21	932	3307	3262	1	0
3	80	G09	3500_5T21	933	4747	11662	1	0
3	80	G09	3500_5T21	934	1092	3322	1	0
3	80	G09	3500_5T21	935	3459	6357	1	0
3	80	G09	3500_5T21	936	2110	8414	1	0
3	80	G09	3500_5T21	937	3324	11195	1	0
3	80	G09	3500_5T21	938	2283	3264	1	0
3	80	G09	3500_5T21	939	2153	9119	1	0
3	80	G09	3500_5T21	940	2413	6032	1	0
3	80	G09	3500_5T21	941	2355	11298	1	0
3	80	G09	3500_5T21	942	2084	5661	1	0
3	80	G09	3500_5T21	943	3718	6020	1	0
3	80	G09	3500_5T21	944	878	10843	1	0
3	80	G09	3500_5T21	945	3283	6050	1	0
3	80	G09	3500_5T21	946	3530	6086	1	0
3	80	G09	3500_5T21	947	2363	5293	1	0
3	80	G09	3500_5T21	948	2469	8399	1	0
3	80	G09	3500_5T21	949	3185	3201	1	0
3	80	G09	3500_5T21	950	1086	3365	1	0
3	80	G09	3500_5T21	951	3298	8737	1	0
3	80	G09	3500_5T21	952	2276	3450	1	0
3	80	G09	3500_5T21	953	2528	8867	1	0
3	80	G09	3500_5T21	954	2323	5863	1	0
3	80	G09	3500_5T21	955	7316	3188	1	0
3	80	G09	3500_5T21	956	2089	3435	1	0
3	80	G09	3500_5T21	957	3490	6168	1	0
3	80	G09	3500_5T21	958	2198	8896	1	0
3	80	G09	3500_5T21	959	1067	3144	1	0
3	80	G09	3500_5T21	960	4643	11788	1	0
3	80	G09	3500_5T21	961	4551	5945	1	0
3	80	G09	3500_5T21	962	2268	13971	1	0
3	80	G09	3500_5T21	963	2398	9994	1	0
3	80	G09	3500_5T21	964	3622	5865	1	0
3	80	G09	3500_5T21	965	2393	6303	1	0
3	80	G09	3500_5T21	966	2304	6064	1	0
3	80	G09	3500_5T21	967	1091	3469	1	0
3	80	G09	3500_5T21	968	2221	5987	1	0
3	80	G09	3500_5T21	969	1046	8675	1	0
3	80	G09	3500_5T21	970	2326	10152	1	0
3	80	G09	3500_5T21	971	3620	6189	1	0
3	80	G09	3500_5T21	972	2468	5490	1	0
3	80	G09	3500_5T21	973	907	8492	1	0
3	80	G09	3500_5T21	974	3417	8614	1	0
3	80	G09	3500_5T21	975	3531	8635	1	0
3	80	G09	3500_5T21	976	1130	8436	1	0
3	80	G09	3500_5T21	977	2343	11556	1	0
3	80	G09	3500_5T21	978	3427	7870	1	0
3	80	G09	3500_5T21	979	2223	6157	1	0
3	80	G09	3500_5T21	980	3644	8275	1	0
3	80	G09	3500_5T21	981	2100	6291	1	0
3	80	G09	3500_5T21	982	1063	16146	1	0
3	80	G09	3500_5T21	983	2457	3190	1	0
3	80	G09	3500_5T21	984	1024	5686	1	0
3	80	G09	3500_5T21	985	3682	4951	1	0
3	80	G09	3500_5T21	986	2186	5488	1	0
3	80	G09	3500_5T21	987	3615	5731	1	0
3	80	G09	3500_5T21	988	904	6019	1	0
3	80	G09	3500_5T21	989	3548	8840	1	0
3	80	G09	3500_5T21	990	3621	8678	1	0
3	80	G09	3500_5T21	991	1057	8973	1	0
3	80	G09	3500_5T21	992	2227	6076	1	0
3	80	G09	3500_5T21	993	4515	3447	1	0
3	80	G09	3500_5T21	994	3378	2959	1	0
3	80	G09	3500_5T21	995	5069	9502	1	0
3	80	G09	3500_5T21	996	2161	11149	1	0
3	80	G09	3500_5T21	997	1081	3281	1	0
3	80	G09	3500_5T21	998	3422	10952	1	0
3	80	G09	3500_5T21	999	2258	3980	1	0
3	80	G09	3500_5T21	1000	2382	6231	1	0
3	80	G09	3500_5T21	1001	2366	6038	1	0
3	80	G09	3500_5T21	1002	1976	8965	1	0
3	80	G09	3500_5T21	1003	3220	5898	1	0
3	80	G09	3500_5T21	1004	1011	5845	1	0
3	80	G09	3500_5T21	1005	2289	6222	1	0
3	80	G09	3500_5T21	1006	3152	11275	1	0
3	80	G09	3500_5T21	1007	3610	5776	1	0
3	80	G09	3500_5T21	1008	992	6105	1	0
3	80	G09	3500_5T21	1009	5964	6033	1	0
3	80	G09	3500_5T21	1010	3628	6440	1	0
3	80	G09	3500_5T21	1011	1105	6098	1	0
3	80	G09	3500_5T21	1012	3487	3417	1	0
3	80	G09	3500_5T21	1013	2266	6158	1	0
3	80	G09	3500_5T21	1014	3547	6058	1	0
3	80	G09	3500_5T21	1015	2300	5917	1	0
3	80	G09	3500_5T21	1016	2177	5428	1	0
3	80	G09	3500_5T21	1017	2234	9479	1	0
3	80	G09	3500_5T21	1018	3388	13049	1	0
3	80	G09	3500_5T21	1019	3710	9236	1	0
3	80	G09	3500_5T21	1020	2320	8344	1	0
3	80	G09	3500_5T21	1021	3433	6164	1	0
3	80	G09	3500_5T21	1022	2525	13129	1	0
3	80	G09	3500_5T21	1023	2435	5766	1	0
3	80	G09	3500_5T21	1024	4742	6165	1	0
3	80	G09	3500_5T21	1025	952	13587	1	0
3	80	G09	3500_5T21	1026	4720	5666	1	0
3	80	G09	3500_5T21	1027	2347	8023	1	0
3	80	G09	3500_5T21	1028	959	6077	1	0
3	80	G09	3500_5T21	1029	1153	5840	1	0
3	80	G09	3500_5T21	1030	3391	11493	1	0
3	80	G09	3500_5T21	1031	1058	5994	1	0
3	80	G09	3500_5T21	1032	5818	5525	1	0
3	80	G09	3500_5T21	1033	3681	8125	1	0
3	80	G09	3500_5T21	1034	3084	5997	1	0
3	80	G09	3500_5T21	1035	4946	11228	1	0
3	80	G09	3500_5T21	1036	2496	6063	1	0
3	80	G09	3500_5T21	1037	2239	7718	1	0
3	80	G09	3500_5T21	1038	3553	10835	1	0
3	80	G09	3500_5T21	1039	2309	3146	1	0
3	80	G09	3500_5T21	1040	3575	3023	1	0
3	80	G09	3500_5T21	1041	2352	6003	1	0
3	80	G09	3500_5T21	1042	1081	5825	1	0
3	80	G09	3500_5T21	1043	3569	11165	1	0
3	80	G09	3500_5T21	1044	3320	3167	1	0
3	80	G09	3500_5T21	1045	5217	8229	1	0
3	80	G09	3500_5T21	1046	3635	8960	1	0
3	80	G09	3500_5T21	1047	3476	3213	1	0
3	80	G09	3500_5T21	1048	1113	5853	1	0
3	80	G09	3500_5T21	1049	7150	14144	1	0
3	80	G09	3500_5T21	1050	2302	3790	1	0
3	80	G09	3500_5T21	1051	3681	6182	1	0
3	80	G09	3500_5T21	1052	1121	5943	1	0
3	80	G09	3500_5T21	1053	1054	6193	1	0
3	80	G09	3500_5T21	1054	914	12223	1	0
3	80	G09	3500_5T21	1055	3522	3425	1	0
3	80	G09	3500_5T21	1056	2272	6052	1	0
3	80	G09	3500_5T21	1057	2288	6142	1	0
3	80	G09	3500_5T21	1058	2131	8370	1	0
3	80	G09	3500_5T21	1059	4611	3488	1	0
3	80	G09	3500_5T21	1060	1088	6181	1	0
3	80	G09	3500_5T21	1061	1079	9944	1	0
3	80	G09	3500_5T21	1062	980	5945	1	0
3	80	G09	3500_5T21	1063	2000	5828	1	0
3	80	G09	3500_5T21	1064	1117	3328	1	0
3	80	G09	3500_5T21	1065	997	5741	1	0
3	80	G09	3500_5T21	1066	993	8614	1	0
3	80	G09	3500_5T21	1067	2189	8644	1	0
3	80	G09	3500_5T21	1068	3895	11928	1	0
3	80	G09	3500_5T21	1069	3676	8662	1	0
3	80	G09	3500_5T21	1070	2362	11730	1	0
3	80	G09	3500_5T21	1071	3448	9049	1	0
3	80	G09	3500_5T21	1072	2418	8808	1	0
3	80	G09	3500_5T21	1073	2003	5693	1	0
3	80	G09	3500_5T21	1074	1155	5990	1	0
3	80	G09	3500_5T21	1075	1999	3313	1	0
3	80	G09	3500_5T21	1076	995	8098	1	0
3	80	G09	3500_5T21	1077	1042	11421	1	0
3	80	G09	3500_5T21	1078	2343	11828	1	0
3	80	G09	3500_5T21	1079	2010	6563	1	0
3	80	G09	3500_5T21	1080	3434	8554	1	0
3	80	G09	3500_5T21	1081	2207	6267	1	0
3	80	G09	3500_5T21	1082	2312	3232	1	0
3	80	G09	3500_5T21	1083	2182	8798	1	0
3	80	G09	3500_5T21	1084	3596	3227	1	0
3	80	G09	3500_5T21	1085	2499	11308	1	0
3	80	G09	3500_5T21	1086	2380	13102	1	0
3	80	G09	3500_5T21	1087	1007	5891	1	0
3	80	G09	3500_5T21	1088	2330	6082	1	0
3	80	G09	3500_5T21	1089	1008	5685	1	0
3	80	G09	3500_5T21	1090	2425	8767	1	0
3	80	G09	3500_5T21	1091	2222	5403	1	0
3	80	G09	3500_5T21	1092	3587	3087	1	0
3	80	G09	3500_5T21	1093	2363	9536	1	0
3	80	G09	3500_5T21	1094	3528	5943	1	0
3	80	G09	3500_5T21	1095	4526	3309	1	0
3	80	G09	3500_5T21	1096	975	8626	1	0
3	80	G09	3500_5T21	1097	5913	6385	1	0
3	80	G09	3500_5T21	1098	3580	9148	1	0
3	80	G09	3500_5T21	1099	2433	6072	1	0
3	80	G09	3500_5T21	1100	3660	11508	1	0
3	80	G09	3500_5T21	1101	2344	6186	1	0
3	80	G09	3500_5T21	1102	1105	3407	1	0
3	80	G09	3500_5T21	1103	3498	13437	1	0
3	80	G09	3500_5T21	1104	3438	8802	1	0
3	80	G09	3500_5T21	1105	3575	5560	1	0
3	80	G09	3500_5T21	1106	1058	6130	1	0
3	80	G09	3500_5T21	1107	2153	11162	1	0
3	80	G09	3500_5T21	1108	2746	11348	1	0
3	80	G09	3500_5T21	1109	3447	4139	1	0
3	80	G09	3500_5T21	1110	2363	3864	1	0
3	80	G09	3500_5T21	1111	2287	3563	1	0
3	80	G09	3500_5T21	1112	3603	3261	1	0
3	80	G09	3500_5T21	1113	3620	9131	1	0
3	80	G09	3500_5T21	1114	1104	5787	1	0
3	80	G09	3500_5T21	1115	2301	5446	1	0
3	80	G09	3500_5T21	1116	3655	9028	1	0
3	80	G09	3500_5T21	1117	2257	9024	1	0
3	80	G09	3500_5T21	1118	2464	3430	1	0
3	80	G09	3500_5T21	1119	3511	8714	1	0
3	80	G09	3500_5T21	1120	3618	7925	1	0
3	80	G09	3500_5T21	1121	2330	5798	1	0
3	80	G09	3500_5T21	1122	2070	3432	1	0
3	80	G09	3500_5T21	1123	5965	3605	1	0
3	80	G09	3500_5T21	1124	1065	8426	1	0
3	80	G09	3500_5T21	1125	2223	5658	1	0
3	80	G09	3500_5T21	1126	3838	8667	1	0
3	80	G09	3500_5T21	1127	2307	5903	1	0
3	80	G09	3500_5T21	1128	3485	8463	1	0
3	80	G09	3500_5T21	1129	4654	5629	1	0
3	80	G09	3500_5T21	1130	2267	8964	1	0
3	80	G09	3500_5T21	1131	2039	11053	1	0
3	80	G09	3500_5T21	1132	1140	3365	1	0
3	80	G09	3500_5T21	1133	3637	6436	1	0
3	80	G09	3500_5T21	1134	4885	8712	1	0
3	80	G09	3500_5T21	1135	3572	8304	1	0
3	80	G09	3500_5T21	1136	2056	3082	1	0
3	80	G09	3500_5T21	1137	2432	5791	1	0
3	80	G09	3500_5T21	1138	1029	8743	1	0
3	80	G09	3500_5T21	1139	3716	11900	1	0
3	80	G09	3500_5T21	1140	1090	11485	1	0
3	80	G09	3500_5T21	1141	3704	11900	1	0
3	80	G09	3500_5T21	1142	3810	5956	1	0
3	80	G09	3500_5T21	1143	1112	3176	1	0
3	80	G09	3500_5T21	1144	3520	6367	1	0
3	80	G09	3500_5T21	1145	1121	10828	1	0
3	80	G09	3500_5T21	1146	6209	5736	1	0
3	80	G09	3500_5T21	1147	4745	3538	1	0
3	80	G09	3500_5T21	1148	1099	6194	1	0
3	80	G09	3500_5T21	1149	1114	5382	1	0
3	80	G09	3500_5T21	1150	2343	8399	1	0
3	80	G09	3500_5T21	1151	2385	6245	1	0
3	80	G09	3500_5T21	1152	2429	5725	1	0
3	80	G09	3500_5T21	1153	2257	13969	1	0
3	80	G09	3500_5T21	1154	2320	11618	1	0
3	80	G09	3500_5T21	1155	2407	5531	1	0
3	80	G09	3500_5T21	1156	2514	9072	1	0
3	80	G09	3500_5T21	1157	976	8830	1	0
3	80	G09	3500_5T21	1158	1057	3566	1	0
3	80	G09	3500_5T21	1159	2358	6592	1	0
3	80	G09	3500_5T21	1160	2120	10982	1	0
3	80	G09	3500_5T21	1161	996	5908	1	0
3	80	G09	3500_5T21	1162	2370	8890	1	0
3	80	G09	3500_5T21	1163	1093	5478	1	0
3	80	G09	3500_5T21	1164	2271	3625	1	0
3	80	G09	3500_5T21	1165	3838	5900	1	0
3	80	G09	3500_5T21	1166	3599	8470	1	0
3	80	G09	3500_5T21	1167	2364	8698	1	0
3	80	G09	3500_5T21	1168	2319	5792	1	0
3	80	G09	3500_5T21	1169	4621	11215	1	0
3	80	G09	3500_5T21	1170	2736	5936	1	0
3	80	G09	3500_5T21	1171	3054	11634	1	0
3	80	G09	3500_5T21	1172	1157	3159	0	0
3	80	G09	3500_5T21	1173	3357	9124	1	0
3	80	G09	3500_5T21	1174	3145	8751	1	0
3	80	G09	3500_5T21	1175	2341	9735	1	0
3	80	G09	3500_5T21	1176	2262	7995	1	0
3	80	G09	3500_5T21	1177	992	11254	1	0
3	80	G09	3500_5T21	1178	4901	3364	1	0
3	80	G09	3500_5T21	1179	3679	3870	1	0
3	80	G09	3500_5T21	1180	1028	6244	1	0
3	80	G09	3500_5T21	1181	2226	3303	1	0
3	80	G09	3500_5T21	1182	2092	6120	1	0
3	80	G09	3500_5T21	1183	2207	5627	1	0
3	80	G09	3500_5T21	1184	4317	5920	1	0
3	80	G09	3500_5T21	1185	2423	3944	1	0
3	80	G09	3500_5T21	1186	3459	8830	1	0
3	80	G09	3500_5T21	1187	2357	11056	1	0
3	80	G09	3500_5T21	1188	1038	3604	1	0
3	80	G09	3500_5T21	1189	3409	8389	1	0
3	80	G09	3500_5T21	1190	3487	8320	1	0
3	80	G09	3500_5T21	1191	1108	8753	1	0
3	80	G09	3500_5T21	1192	3626	5789	1	0
3	80	G09	3500_5T21	1193	2265	13820	1	0
3	80	G09	3500_5T21	1194	2128	8245	1	0
3	80	G09	3500_5T21	1195	1044	8635	1	0
3	80	G09	3500_5T21	1196	3624	6132	1	0
3	80	G09	3500_5T21	1197	3761	9369	1	0
3	80	G09	3500_5T21	1198	2123	11080	1	0
3	80	G09	3500_5T21	1199	2437	3370	1	0
3	80	G09	3500_5T21	1200	2388	9165	1	0
3	80	G09	3500_5T21	1201	3690	14751	1	0
3	80	G09	3500_5T21	1202	3337	7638	1	0
3	80	G09	3500_5T21	1203	3230	4627	1	0
3	80	G09	3500_5T21	1204	4815	8995	1	0
3	80	G09	3500_5T21	1205	3264	2984	1	0
3	80	G09	3500_5T21	1206	2420	3703	1	0
3	80	G09	3500_5T21	1207	3011	6346	1	0
3	80	G09	3500_5T21	1208	1011	8876	1	0
3	80	G09	3500_5T21	1209	5066	8407	1	0
3	80	G09	3500_5T21	1210	5841	3130	1	0
3	80	G09	3500_5T21	1211	5018	8744	1	0
3	80	G09	3500_5T21	1212	1072	5808	1	0
3	80	G09	3500_5T21	1213	4315	11005	1	0
3	80	G09	3500_5T21	1214	2235	3179	1	0
3	80	G09	3500_5T21	1215	2422	2836	1	0
3	80	G09	3500_5T21	1216	3624	5966	1	0
3	80	G09	3500_5T21	1217	3643	6640	1	0
3	80	G09	3500_5T21	1218	4844	3264	1	0
3	80	G09	3500_5T21	1219	3589	11390	1	0
3	80	G09	3500_5T21	1220	1093	9005	1	0
3	80	G09	3500_5T21	1221	2338	13504	1	0
3	80	G09	3500_5T21	1222	3650	10936	1	0
3	80	G09	3500_5T21	1223	1076	6000	1	0
3	80	G09	3500_5T21	1224	2338	5973	1	0
3	80	G09	3500_5T21	1225	4020	3562	1	0
3	80	G09	3500_5T21	1226	4971	8782	1	0
3	80	G09	3500_5T21	1227	1018	6348	1	0
3	80	G09	3500_5T21	1228	4643	6136	1	0
3	80	G09	3500_5T21	1229	3881	11951	1	0
3	80	G09	3500_5T21	1230	2301	6064	1	0
3	80	G09	3500_5T21	1231	927	8793	1	0
3	80	G09	3500_5T21	1232	913	9205	1	0
3	80	G09	3500_5T21	1233	3711	3718	1	0
3	80	G09	3500_5T21	1234	1042	9003	1	0
3	80	G09	3500_5T21	1235	2262	6626	1	0
3	80	G09	3500_5T21	1236	2168	6318	1	0
3	80	G09	3500_5T21	1237	2225	6296	1	0
3	80	G09	3500_5T21	1238	3474	3575	1	0
3	80	G09	3500_5T21	1239	2261	7971	1	0
3	80	G09	3500_5T21	1240	2194	3456	1	0
3	80	G09	3500_5T21	1241	4844	3251	1	0
3	80	G09	3500_5T21	1242	988	10977	1	0
3	80	G09	3500_5T21	1243	1113	3423	1	0
3	80	G09	3500_5T21	1244	2400	5813	1	0
3	80	G09	3500_5T21	1245	1146	6004	1	0
3	80	G09	3500_5T21	1246	2291	5866	1	0
3	80	G09	3500_5T21	1247	3643	6313	1	0
3	80	G09	3500_5T21	1248	3031	8722	1	0
3	80	G09	3500_5T21	1249	932	8471	1	0
3	80	G09	3500_5T21	1250	954	11436	1	0
3	80	G09	3500_5T21	1251	4970	3619	1	0
3	80	G09	3500_5T21	1252	2220	19385	1	0
3	80	G09	3500_5T21	1253	3508	13407	1	0
3	80	G09	3500_5T21	1254	2028	11510	1	0
3	80	G09	3500_5T21	1255	3557	6193	1	0
3	80	G09	3500_5T21	1256	3309	8881	1	0
3	80	G09	3500_5T21	1257	2276	6227	1	0
3	80	G09	3500_5T21	1258	2252	5559	1	0
3	80	G09	3500_5T21	1259	5137	11476	1	0
3	80	G09	3500_5T21	1260	989	11462	1	0
3	80	G09	3500_5T21	1261	2334	8762	1	0
3	80	G09	3500_5T21	1262	1131	6059	1	0
3	80	G09	3500_5T21	1263	4690	8578	1	0
3	80	G09	3500_5T21	1264	1061	5839	1	0
3	80	G09	3500_5T21	1265	996	5577	1	0
3	80	G09	3500_5T21	1266	3547	8809	1	0
3	80	G09	3500_5T21	1267	923	13736	1	0
3	80	G09	3500_5T21	1268	2411	5608	1	0
3	80	G09	3500_5T21	1269	2295	8891	1	0
3	80	G09	3500_5T21	1270	1089	12426	1	0
3	80	G09	3500_5T21	1271	2262	8436	1	0
3	80	G09	3500_5T21	1272	1005	8979	1	0
3	80	G09	3500_5T21	1273	1041	5960	1	0
3	80	G09	3500_5T21	1274	2229	6632	1	0
3	80	G09	3500_5T21	1275	2249	8561	1	0
3	80	G09	3500_5T21	1276	1078	6048	1	0
3	80	G09	3500_5T21	1277	3444	5674	1	0
3	80	G09	3500_5T21	1278	3426	5452	1	0
3	80	G09	3500_5T21	1279	3744	8513	1	0
3	80	G09	3500_5T21	1280	2044	8775	1	0
3	80	G09	3500_5T21	1281	1061	6027	1	0
3	80	G09	3500_5T21	1282	2203	5801	1	0
3	80	G09	3500_5T21	1283	1951	12570	1	0
3	80	G09	3500_5T21	1284	2468	8692	1	0
3	80	G09	3500_5T21	1285	915	8851	1	0
3	80	G09	3500_5T21	1286	3573	3514	1	0
3	80	G09	3500_5T21	1287	2086	6043	1	0
3	80	G09	3500_5T21	1288	3708	3535	1	0
3	80	G09	3500_5T21	1289	3610	8210	1	0
3	80	G09	3500_5T21	1290	3334	3307	1	0
3	80	G09	3500_5T21	1291	2340	5528	1	0
3	80	G09	3500_5T21	1292	2386	9006	1	0
3	80	G09	3500_5T21	1293	1069	8977	1	0
3	80	G09	3500_5T21	1294	4660	8018	1	0
3	80	G09	3500_5T21	1295	2450	9064	1	0
3	80	G09	3500_5T21	1296	1124	3456	1	0
3	80	G09	3500_5T21	1297	2208	5945	1	0
3	80	G09	3500_5T21	1298	3426	11466	1	0
3	80	G09	3500_5T21	1299	3543	5877	1	0
3	80	G09	3500_5T21	1300	3527	8688	1	0
3	80	G09	3500_5T21	1301	999	13084	1	0
3	80	G09	3500_5T21	1302	2206	5861	1	0
3	80	G09	3500_5T21	1303	2176	3269	1	0
3	80	G09	3500_5T21	1304	2086	4189	1	0
3	80	G09	3500_5T21	1305	2062	11023	1	0
3	80	G09	3500_5T21	1306	4714	8122	1	0
3	80	G09	3500_5T21	1307	3554	3457	1	0
3	80	G09	3500_5T21	1308	2278	10949	1	0
3	80	G09	3500_5T21	1309	3562	8392	1	0
3	80	G09	3500_5T21	1310	2311	5829	1	0
3	80	G09	3500_5T21	1311	996	8505	1	0
3	80	G09	3500_5T21	1312	3497	8855	1	0
3	80	G09	3500_5T21	1313	2014	7883	1	0
3	80	G09	3500_5T21	1314	2436	5789	1	0
3	80	G09	3500_5T21	1315	993	8165	1	0
3	80	G09	3500_5T21	1316	1073	5344	1	0
3	80	G09	3500_5T21	1317	3550	9127	1	0
3	80	G09	3500_5T21	1318	2222	13432	1	0
3	80	G09	3500_5T21	1319	3620	8753	1	0
3	80	G09	3500_5T21	1320	2229	10912	1	0
3	80	G09	3500_5T21	1321	2219	11000	1	0
3	80	G09	3500_5T21	1322	4488	6071	1	0
3	80	G09	3500_5T21	1323	2199	14299	1	0
3	80	G09	3500_5T21	1324	2126	6210	1	0
3	80	G09	3500_5T21	1325	4940	8545	1	0
3	80	G09	3500_5T21	1326	3464	8111	1	0
3	80	G09	3500_5T21	1327	2370	9031	1	0
3	80	G09	3500_5T21	1328	4731	5318	1	0
3	80	G09	3500_5T21	1329	3646	8727	1	0
3	80	G09	3500_5T21	1330	5087	6307	1	0
3	80	G09	3500_5T21	1331	2118	6210	1	0
3	80	G09	3500_5T21	1332	1051	6231	1	0
3	80	G09	3500_5T21	1333	2134	5510	1	0
3	80	G09	3500_5T21	1334	4700	11244	1	0
3	80	G09	3500_5T21	1335	7891	4116	1	0
3	80	G09	3500_5T21	1336	3381	12265	1	0
3	80	G09	3500_5T21	1337	1079	6114	1	0
3	80	G09	3500_5T21	1338	1053	5880	1	0
3	80	G09	3500_5T21	1339	2031	5528	1	0
3	80	G09	3500_5T21	1340	3767	6340	1	0
3	80	G09	3500_5T21	1341	3467	6003	1	0
3	80	G09	3500_5T21	1342	978	6387	1	0
3	80	G09	3500_5T21	1343	5017	10705	1	0
3	80	G09	3500_5T21	1344	3528	11435	1	0
3	80	G09	3500_5T21	1345	1099	3165	1	0
3	80	G09	3500_5T21	1346	3481	3737	1	0
3	80	G09	3500_5T21	1347	3673	6282	1	0
3	80	G09	3500_5T21	1348	3705	6317	1	0
3	80	G09	3500_5T21	1349	4758	11051	1	0
3	80	G09	3500_5T21	1350	3756	6020	1	0
3	80	G09	3500_5T21	1351	2358	9893	1	0
3	80	G09	3500_5T21	1352	3476	3278	1	0
3	80	G09	3500_5T21	1353	4638	6506	1	0
3	80	G09	3500_5T21	1354	3459	3200	1	0
3	80	G09	3500_5T21	1355	2270	5987	1	0
3	80	G09	3500_5T21	1356	1060	5881	1	0
3	80	G09	3500_5T21	1357	2355	8605	1	0
3	80	G09	3500_5T21	1358	2293	5811	1	0
3	80	G09	3500_5T21	1359	1002	10625	1	0
3	80	G09	3500_5T21	1360	10013	3305	1	0
3	80	G09	3500_5T21	1361	3642	6201	1	0
3	80	G09	3500_5T21	1362	4788	8568	1	0
3	80	G09	3500_5T21	1363	2389	3660	1	0
3	80	G09	3500_5T21	1364	1872	8142	1	0
3	80	G09	3500_5T21	1365	2351	6163	1	0
3	80	G09	3500_5T21	1366	2340	6178	1	0
3	80	G09	3500_5T21	1367	2262	3178	1	0
3	80	G09	3500_5T21	1368	2123	2910	1	0
3	80	G09	3500_5T21	1369	3667	9035	1	0
3	80	G09	3500_5T21	1370	2249	3528	1	0
3	80	G09	3500_5T21	1371	3577	6597	1	0
3	80	G09	3500_5T21	1372	3761	8472	1	0
3	80	G09	3500_5T21	1373	3439	11257	1	0
3	80	G09	3500_5T21	1374	2248	6287	1	0
3	80	G09	3500_5T21	1375	3394	2793	1	0
3	80	G09	3500_5T21	1376	2345	6091	1	0
3	80	G09	3500_5T21	1377	3310	8268	1	0
3	80	G09	3500_5T21	1378	2413	3110	1	0
3	80	G09	3500_5T21	1379	3610	5784	1	0
3	80	G09	3500_5T21	1380	1107	5775	1	0
3	80	G09	3500_5T21	1381	4770	3132	1	0
3	80	G09	3500_5T21	1382	2223	3448	1	0
3	80	G09	3500_5T21	1383	1139	7816	1	0
3	80	G09	3500_5T21	1384	3403	8348	1	0
3	80	G09	3500_5T21	1385	1008	6165	1	0
3	80	G09	3500_5T21	1386	1048	5845	1	0
3	80	G09	3500_5T21	1387	2274	9022	1	0
3	80	G09	3500_5T21	1388	3644	11507	1	0
3	80	G09	3500_5T21	1389	1005	11451	1	0
3	80	G09	3500_5T21	1390	1020	14110	1	0
3	80	G09	3500_5T21	1391	5060	7973	1	0
3	80	G09	3500_5T21	1392	5954	9397	1	0
3	80	G09	3500_5T21	1393	2393	5769	1	0
3	80	G09	3500_5T21	1394	2241	3074	1	0
3	80	G09	3500_5T21	1395	1079	6091	1	0
3	80	G09	3500_5T21	1396	2090	6544	1	0
3	80	G09	3500_5T21	1397	2499	4555	0	0
3	80	G09	3500_5T21	1398	2422	5905	1	0
3	80	G09	3500_5T21	1399	2394	3328	1	0
3	80	G09	3500_5T21	1400	3656	6136	1	0
3	80	G09	3500_5T21	1401	1023	8748	1	0
3	80	G09	3500_5T21	1402	984	9125	1	0
3	80	G09	3500_5T21	1403	2321	3552	1	0
3	80	G09	3500_5T21	1404	2475	3368	1	0
3	80	G09	3500_5T21	1405	3651	10876	1	0
3	80	G09	3500_5T21	1406	3848	6177	1	0
3	80	G09	3500_5T21	1407	989	13958	1	0
3	80	G09	3500_5T21	1408	3928	6839	1	0
3	80	G09	3500_5T21	1409	3583	3600	1	0
3	80	G09	3500_5T21	1410	3676	3373	1	0
3	80	G09	3500_5T21	1411	4927	9642	1	0
3	80	G09	3500_5T21	1412	2365	5564	1	0
3	80	G09	3500_5T21	1413	1951	5075	1	0
3	80	G09	3500_5T21	1414	3533	3105	1	0
3	80	G09	3500_5T21	1415	2388	6767	1	0
3	80	G09	3500_5T21	1416	2392	3178	1	0
3	80	G09	3500_5T21	1417	5048	5457	1	0
3	80	G09	3500_5T21	1418	1033	5738	1	0
3	80	G09	3500_5T21	1419	3525	3545	1	0
3	80	G09	3500_5T21	1420	6061	10932	1	0
3	80	G09	3500_5T21	1421	3529	6019	1	0
3	80	G09	3500_5T21	1422	2301	5617	1	0
3	80	G09	3500_5T21	1423	3382	5881	1	0
3	80	G09	3500_5T21	1424	3477	5625	1	0
3	80	G09	3500_5T21	1425	1093	5983	1	0
3	80	G09	3500_5T21	1426	5029	14141	1	0
3	80	G09	3500_5T21	1427	3610	5686	1	0
3	80	G09	3500_5T21	1428	915	8716	1	0
3	80	G09	3500_5T21	1429	2407	3301	1	0
3	80	G09	3500_5T21	1430	2332	8867	1	0
3	80	G09	3500_5T21	1431	2384	10591	1	0
3	80	G09	3500_5T21	1432	3508	8496	1	0
3	80	G09	3500_5T21	1433	2415	3533	1	0
3	80	G09	3500_5T21	1434	1135	9150	1	0
3	80	G09	3500_5T21	1435	3750	6030	1	0
3	80	G09	3500_5T21	1436	1024	6036	1	0
3	80	G09	3500_5T21	1437	3585	11959	1	0
3	80	G09	3500_5T21	1438	2227	3503	1	0
3	80	G09	3500_5T21	1439	2268	3079	1	0
3	80	G09	3500_5T21	1440	3734	11030	1	0
3	80	G09	3500_5T21	1441	2450	5720	1	0
3	80	G09	3500_5T21	1442	2156	6188	1	0
3	80	G09	3500_5T21	1443	4784	8477	1	0
3	80	G09	3500_5T21	1444	1137	3305	1	0
3	80	G09	3500_5T21	1445	1037	5930	1	0
3	80	G09	3500_5T21	1446	1098	6245	1	0
3	80	G09	3500_5T21	1447	2030	8243	1	0
3	80	G09	3500_5T21	1448	2193	7620	1	0
3	80	G09	3500_5T21	1449	3155	5326	1	0
3	80	G09	3500_5T21	1450	1146	3374	1	0
3	80	G09	3500_5T21	1451	3523	9104	1	0
3	80	G09	3500_5T21	1452	4764	8846	1	0
3	80	G09	3500_5T21	1453	3645	11108	1	0
3	80	G09	3500_5T21	1454	2324	11021	1	0
3	80	G09	3500_5T21	1455	3461	5955	1	0
3	80	G09	3500_5T21	1456	2170	6087	1	0
3	80	G09	3500_5T21	1457	986	8516	1	0
3	80	G09	3500_5T21	1458	3323	14474	1	0
3	80	G09	3500_5T21	1459	5671	8663	1	0
3	80	G09	3500_5T21	1460	3432	5509	1	0
3	80	G09	3500_5T21	1461	2110	5891	1	0
3	80	G09	3500_5T21	1462	3328	8960	1	0
3	80	G09	3500_5T21	1463	7048	6128	1	0
3	80	G09	3500_5T21	1464	3593	3309	1	0
3	80	G09	3500_5T21	1465	2210	6351	1	0
3	80	G09	3500_5T21	1466	3650	14098	1	0
3	80	G09	3500_5T21	1467	6023	8774	1	0
3	80	G09	3500_5T21	1468	2314	8651	1	0
3	80	G09	3500_5T21	1469	2130	3516	1	0
3	80	G09	3500_5T21	1470	3207	5729	1	0
3	80	G09	3500_5T21	1471	1022	6028	1	0
3	80	G09	3500_5T21	1472	2299	3682	1	0
3	80	G09	3500_5T21	1473	4652	3364	1	0
3	80	G09	3500_5T21	1474	1128	3540	1	0
3	80	G09	3500_5T21	1475	3723	6298	1	0
3	80	G09	3500_5T21	1476	1002	5880	1	0
3	80	G09	3500_5T21	1477	2993	9172	1	0
3	80	G09	3500_5T21	1478	4845	5860	1	0
3	80	G09	3500_5T21	1479	1051	5672	1	0
3	80	G09	3500_5T21	1480	2388	5724	1	0
3	80	G09	3500_5T21	1481	5926	5665	1	0
3	80	G09	3500_5T21	1482	2371	5752	1	0
3	80	G09	3500_5T21	1483	3582	6043	1	0
3	80	G09	3500_5T21	1484	4883	8755	1	0
3	80	G09	3500_5T21	1485	2308	8808	1	0
3	80	G09	3500_5T21	1486	4470	11677	1	0
3	80	G09	3500_5T21	1487	3528	5947	1	0
3	80	G09	3500_5T21	1488	2386	6083	1	0
3	80	G09	3500_5T21	1489	4800	3113	1	0
3	80	G09	3500_5T21	1490	1179	3180	1	0
3	80	G09	3500_5T21	1491	7443	8130	1	0
3	80	G09	3500_5T21	1492	3536	7961	1	0
3	80	G09	3500_5T21	1493	2394	11014	1	0
3	80	G09	3500_5T21	1494	1310	6392	1	0
3	80	G09	3500_5T21	1495	3287	8381	1	0
3	80	G09	3500_5T21	1496	2503	3855	1	0
3	80	G09	3500_5T21	1497	5969	8535	1	0
3	80	G09	3500_5T21	1498	3504	5602	1	0
3	80	G09	3500_5T21	1499	2154	8301	1	0
3	80	G09	3500_5T21	1500	3392	8671	1	0
3	80	G09	3500_5T21	1501	3425	5919	1	0
3	80	G09	3500_5T21	1502	1177	3273	1	0
3	80	G09	3500_5T21	1503	2696	2947	1	0
3	80	G09	3500_5T21	1504	4731	6136	1	0
3	80	G09	3500_5T21	1505	2366	6384	1	0
3	80	G09	3500_5T21	1506	2248	11884	1	0
3	80	G09	3500_5T21	1507	2397	5684	1	0
3	80	G09	3500_5T21	1508	2410	8680	1	0
3	80	G09	3500_5T21	1509	2470	10722	1	0
3	80	G09	3500_5T21	1510	2406	8406	1	0
3	80	G09	3500_5T21	1511	1023	8455	1	0
3	80	G09	3500_5T21	1512	3474	8618	1	0
3	80	G09	3500_5T21	1513	1017	5730	1	0
3	80	G09	3500_5T21	1514	2152	3498	1	0
3	80	G09	3500_5T21	1515	2119	5958	1	0
3	80	G09	3500_5T21	1516	4773	12865	1	0
3	80	G09	3500_5T21	1517	4805	15954	1	0
3	80	G09	3500_5T21	1518	2360	3223	1	0
3	80	G09	3500_5T21	1519	2249	5643	1	0
3	80	G09	3500_5T21	1520	2145	10857	1	0
3	80	G09	3500_5T21	1521	1032	8477	1	0
3	80	G09	3500_5T21	1522	997	5876	1	0
3	80	G09	3500_5T21	1523	3529	5980	1	0
3	80	G09	3500_5T21	1524	2388	3119	1	0
3	80	G09	3500_5T21	1525	1155	5880	1	0
3	80	G09	3500_5T21	1526	2390	8848	1	0
3	80	G09	3500_5T21	1527	2287	8668	1	0
3	80	G09	3500_5T21	1528	3426	6161	1	0
3	80	G09	3500_5T21	1529	2464	6140	1	0
3	80	G09	3500_5T21	1530	2424	8893	1	0
3	80	G09	3500_5T21	1531	4352	3130	1	0
3	80	G09	3500_5T21	1532	3630	6063	1	0
3	80	G09	3500_5T21	1533	2086	8278	1	0
3	80	G09	3500_5T21	1534	4660	8573	1	0
3	80	G09	3500_5T21	1535	2246	6567	1	0
3	80	G09	3500_5T21	1536	2044	6197	1	0
3	80	G09	3500_5T21	1537	2109	5776	1	0
3	80	G09	3500_5T21	1538	3399	11451	1	0
3	80	G09	3500_5T21	1539	2342	5945	1	0
3	80	G09	3500_5T21	1540	2310	11113	1	0
3	80	G09	3500_5T21	1541	3641	8353	1	0
3	80	G09	3500_5T21	1542	2392	5679	1	0
3	80	G09	3500_5T21	1543	2359	5756	1	0
3	80	G09	3500_5T21	1544	2293	8827	1	0
3	80	G09	3500_5T21	1545	2357	5811	1	0
3	80	G09	3500_5T21	1546	2234	5728	1	0
3	80	G09	3500_5T21	1547	979	6188	1	0
3	80	G09	3500_5T21	1548	2446	3568	1	0
3	80	G09	3500_5T21	1549	3751	3300	1	0
3	80	G09	3500_5T21	1550	1080	5789	1	0
3	80	G09	3500_5T21	1551	3446	3281	1	0
3	80	G09	3500_5T21	1552	3579	3663	1	0
3	80	G09	3500_5T21	1553	2381	8238	1	0
3	80	G09	3500_5T21	1554	3619	8723	1	0
3	80	G09	3500_5T21	1555	3711	5958	1	0
3	80	G09	3500_5T21	1556	2427	3197	1	0
3	80	G09	3500_5T21	1557	1956	3142	1	0
3	80	G09	3500_5T21	1558	4778	3335	1	0
3	80	G09	3500_5T21	1559	3488	3286	1	0
3	80	G09	3500_5T21	1560	1016	8437	1	0
3	80	G09	3500_5T21	1561	3885	6987	1	0
3	80	G09	3500_5T21	1562	6137	8802	1	0
3	80	G09	3500_5T21	1563	3301	3252	1	0
3	80	G09	3500_5T21	1564	3298	10046	1	0
3	80	G09	3500_5T21	1565	3668	10711	1	0
3	80	G09	3500_5T21	1566	5080	12000	1	0
3	80	G09	3500_5T21	1567	3695	6289	1	0
3	80	G09	3500_5T21	1568	2200	5795	1	0
3	80	G09	3500_5T21	1569	2069	8458	1	0
3	80	G09	3500_5T21	1570	2421	6497	1	0
3	80	G09	3500_5T21	1571	941	9056	1	0
3	80	G09	3500_5T21	1572	6438	6191	1	0
3	80	G09	3500_5T21	1573	1044	6000	1	0
3	80	G09	3500_5T21	1574	2188	11005	1	0
3	80	G09	3500_5T21	1575	4486	8770	1	0
3	80	G09	3500_5T21	1576	3471	3160	1	0
3	80	G09	3500_5T21	1577	1056	5757	1	0
3	80	G09	3500_5T21	1578	2065	8096	1	0
3	80	G09	3500_5T21	1579	1032	5809	1	0
3	80	G09	3500_5T21	1580	3592	8943	1	0
3	80	G09	3500_5T21	1581	979	10917	1	0
3	80	G09	3500_5T21	1582	3567	6321	1	0
3	80	G09	3500_5T21	1583	1038	5777	1	0
3	80	G09	3500_5T21	1584	2105	3383	1	0
3	80	G09	3500_5T21	1585	1130	3432	1	0
3	80	G09	3500_5T21	1586	2324	8663	1	0
3	80	G09	3500_5T21	1587	2049	14219	1	0
3	80	G09	3500_5T21	1588	4704	7966	1	0
3	80	G09	3500_5T21	1589	3646	6063	1	0
3	80	G09	3500_5T21	1590	3758	3444	1	0
3	80	G09	3500_5T21	1591	2291	5981	1	0
3	80	G09	3500_5T21	1592	1419	8683	1	0
3	80	G09	3500_5T21	1593	3467	3087	1	0
3	80	G09	3500_5T21	1594	1086	3078	1	0
3	80	G09	3500_5T21	1595	2435	8114	1	0
3	80	G09	3500_5T21	1596	988	5947	1	0
3	80	G09	3500_5T21	1597	2345	10234	1	0
3	80	G09	3500_5T21	1598	2292	5848	1	0
3	80	G09	3500_5T21	1599	3683	3316	1	0
3	80	G09	3500_5T21	1600	2184	2954	1	0
3	80	G09	3500_5T21	1601	5901	6361	1	0
3	80	G09	3500_5T21	1602	4607	3078	1	0
3	80	G09	3500_5T21	1603	924	8392	1	0
3	80	G09	3500_5T21	1604	2284	8111	1	0
3	80	G09	3500_5T21	1605	3444	8720	1	0
3	80	G09	3500_5T21	1606	1018	5472	1	0
3	80	G09	3500_5T21	1607	2408	3707	1	0
3	80	G09	3500_5T21	1608	979	6025	1	0
3	80	G09	3500_5T21	1609	1124	3281	1	0
3	80	G09	3500_5T21	1610	966	10342	1	0
3	80	G09	3500_5T21	1611	3634	3441	1	0
3	80	G09	3500_5T21	1612	2217	3292	1	0
3	80	G09	3500_5T21	1613	1081	9099	1	0
3	80	G09	3500_5T21	1614	3379	8536	1	0
3	80	G09	3500_5T21	1615	3272	9172	1	0
3	80	G09	3500_5T21	1616	994	6227	1	0
3	80	G09	3500_5T21	1617	2327	11282	1	0
3	80	G09	3500_5T21	1618	2052	10662	1	0
3	80	G09	3500_5T21	1619	3476	8763	1	0
3	80	G09	3500_5T21	1620	2173	16825	1	0
3	80	G09	3500_5T21	1621	2335	5657	1	0
3	80	G09	3500_5T21	1622	2174	6143	1	0
3	80	G09	3500_5T21	1623	5004	8842	1	0
3	80	G09	3500_5T21	1624	1087	5935	1	0
3	80	G09	3500_5T21	1625	4684	11393	1	0
3	80	G09	3500_5T21	1626	3656	8818	1	0
3	80	G09	3500_5T21	1627	996	8332	1	0
3	80	G09	3500_5T21	1628	4788	6206	1	0
3	80	G09	3500_5T21	1629	2762	8633	1	0
3	80	G09	3500_5T21	1630	3661	3530	1	0
3	80	G09	3500_5T21	1631	2414	3527	1	0
3	80	G09	3500_5T21	1632	2293	6099	1	0
3	80	G09	3500_5T21	1633	2049	11154	1	0
3	80	G09	3500_5T21	1634	1078	5538	1	0
3	80	G09	3500_5T21	1635	3694	3247	1	0
3	80	G09	3500_5T21	1636	1045	5938	1	0
3	80	G09	3500_5T21	1637	1041	8230	1	0
3	80	G09	3500_5T21	1638	3602	11378	1	0
3	80	G09	3500_5T21	1639	4939	6018	1	0
3	80	G09	3500_5T21	1640	3763	6103	1	0
3	80	G09	3500_5T21	1641	1050	6029	1	0
3	80	G09	3500_5T21	1642	3577	8840	1	0
3	80	G09	3500_5T21	1643	3605	6355	1	0
3	80	G09	3500_5T21	1644	1356	3092	1	0
3	80	G09	3500_5T21	1645	2214	6671	1	0
3	80	G09	3500_5T21	1646	2054	6088	1	0
3	80	G09	3500_5T21	1647	2236	3474	1	0
3	80	G09	3500_5T21	1648	2335	8429	1	0
3	80	G09	3500_5T21	1649	3525	8375	1	0
3	80	G09	3500_5T21	1650	3437	5989	1	0
3	80	G09	3500_5T21	1651	2334	3651	1	0
3	80	G09	3500_5T21	1652	2174	8993	1	0
3	80	G09	3500_5T21	1653	2342	11635	1	0
3	80	G09	3500_5T21	1654	2389	8173	1	0
3	80	G09	3500_5T21	1655	994	8866	1	0
3	80	G09	3500_5T21	1656	4852	6059	1	0
3	80	G09	3500_5T21	1657	3637	13015	1	0
3	80	G09	3500_5T21	1658	4673	13286	1	0
3	80	G09	3500_5T21	1659	3393	8884	1	0
3	80	G09	3500_5T21	1660	2301	13976	1	0
3	80	G09	3500_5T21	1661	1078	8376	1	0
3	80	G09	3500_5T21	1662	1050	11768	1	0
3	80	G09	3500_5T21	1663	3731	12260	1	0
3	80	G09	3500_5T21	1664	1097	5595	1	0
3	80	G09	3500_5T21	1665	1088	12215	1	0
3	80	G09	3500_5T21	1666	961	8886	1	0
3	80	G09	3500_5T21	1667	3354	6207	1	0
3	80	G09	3500_5T21	1668	2366	10652	1	0
3	80	G09	3500_5T21	1669	1071	8626	1	0
3	80	G09	3500_5T21	1670	3328	5849	1	0
3	80	G09	3500_5T21	1671	2196	10820	1	0
3	80	G09	3500_5T21	1672	966	8188	1	0
3	80	G09	3500_5T21	1673	8636	11161	1	0
3	80	G09	3500_5T21	1674	6341	6202	1	0
3	80	G09	3500_5T21	1675	2072	5792	1	0
3	80	G09	3500_5T21	1676	4620	9051	1	0
3	80	G09	3500_5T21	1677	2172	2922	1	0
3	80	G09	3500_5T21	1678	2152	5629	1	0
3	80	G09	3500_5T21	1679	3460	14729	1	0
3	80	G09	3500_5T21	1680	954	8442	1	0
3	80	G09	3500_5T21	1681	2323	8797	1	0
3	80	G09	3500_5T21	1682	2188	5814	1	0
3	80	G09	3500_5T21	1683	916	9038	1	0
3	80	G09	3500_5T21	1684	1011	5807	1	0
3	80	G09	3500_5T21	1685	2336	6644	1	0
3	80	G09	3500_5T21	1686	981	8635	1	0
3	80	G09	3500_5T21	1687	4867	3370	1	0
3	80	G09	3500_5T21	1688	1012	5828	1	0
3	80	G09	3500_5T21	1689	1065	5758	1	0
3	80	G09	3500_5T21	1690	6393	6148	1	0
3	80	G09	3500_5T21	1691	4852	3464	1	0
3	80	G09	3500_5T21	1692	3418	7882	1	0
3	80	G09	3500_5T21	1693	3605	6092	1	0
3	80	G09	3500_5T21	1694	1000	5479	1	0
3	80	G09	3500_5T21	1695	2169	3389	1	0
3	80	G09	3500_5T21	1696	3491	11685	1	0
3	80	G09	3500_5T21	1697	2383	11567	1	0
3	80	G09	3500_5T21	1698	2242	5960	1	0
3	80	G09	3500_5T21	1699	5966	6059	1	0
3	80	G09	3500_5T21	1700	2289	10632	1	0
3	80	G09	3500_5T21	1701	2407	3289	1	0
3	80	G09	3500_5T21	1702	1082	11331	1	0
3	80	G09	3500_5T21	1703	1024	6144	1	0
3	80	G09	3500_5T21	1704	978	8214	1	0
3	80	G09	3500_5T21	1705	1053	5683	1	0
3	80	G09	3500_5T21	1706	1026	5741	1	0
3	80	G09	3500_5T21	1707	3692	3442	1	0
3	80	G09	3500_5T21	1708	3530	11608	1	0
3	80	G09	3500_5T21	1709	2198	3312	1	0
3	80	G09	3500_5T21	1710	2510	8451	1	0
3	80	G09	3500_5T21	1711	3479	11900	1	0
3	80	G09	3500_5T21	1712	2111	8663	1	0
3	80	G09	3500_5T21	1713	1075	3542	1	0
3	80	G09	3500_5T21	1714	1071	11070	1	0
3	80	G09	3500_5T21	1715	3671	8781	1	0
3	80	G09	3500_5T21	1716	2219	11174	1	0
3	80	G09	3500_5T21	1717	6130	8733	1	0
3	80	G09	3500_5T21	1718	1075	13607	1	0
3	80	G09	3500_5T21	1719	2242	12046	1	0
3	80	G09	3500_5T21	1720	1189	13842	1	0
3	80	G09	3500_5T21	1721	2313	3221	1	0
3	80	G09	3500_5T21	1722	1038	5188	1	0
3	80	G09	3500_5T21	1723	3628	6309	1	0
3	80	G09	3500_5T21	1724	817	19513	1	0
3	80	G09	3500_5T21	1725	3581	6199	1	0
3	80	G09	3500_5T21	1726	3446	8638	1	0
3	80	G09	3500_5T21	1727	3626	13913	1	0
3	80	G09	3500_5T21	1728	2066	6624	1	0
3	80	G09	3500_5T21	1729	990	12297	1	0
3	80	G09	3500_5T21	1730	3683	6152	1	0
3	80	G09	3500_5T21	1731	2306	5378	1	0
3	80	G09	3500_5T21	1732	3874	4004	1	0
3	80	G09	3500_5T21	1733	2233	11215	1	0
3	80	G09	3500_5T21	1734	1060	5574	1	0
3	80	G09	3500_5T21	1735	3509	3307	1	0
3	80	G09	3500_5T21	1736	3434	6110	1	0
3	80	G09	3500_5T21	1737	2267	3333	1	0
3	80	G09	3500_5T21	1738	2548	8493	1	0
3	80	G09	3500_5T21	1739	3452	3567	1	0
3	80	G09	3500_5T21	1740	4845	9128	1	0
3	80	G09	3500_5T21	1741	2325	6491	1	0
3	80	G09	3500_5T21	1742	2179	8664	1	0
3	80	G09	3500_5T21	1743	962	6175	1	0
3	80	G09	3500_5T21	1744	3735	3539	1	0
3	80	G09	3500_5T21	1745	2276	8355	1	0
3	80	G09	3500_5T21	1746	2398	8969	1	0
3	80	G09	3500_5T21	1747	1018	4976	1	0
3	80	G09	3500_5T21	1748	4850	6174	1	0
3	80	G09	3500_5T21	1749	1069	3564	1	0
3	80	G09	3500_5T21	1750	2229	6005	1	0
3	80	G09	3500_5T21	1751	1106	3321	1	0
3	80	G09	3500_5T21	1752	1037	3322	1	0
3	80	G09	3500_5T21	1753	3822	9264	1	0
3	80	G09	3500_5T21	1754	2030	5198	1	0
3	80	G09	3500_5T21	1755	2053	6038	1	0
3	80	G09	3500_5T21	1756	2429	6492	1	0
3	80	G09	3500_5T21	1757	3531	8246	1	0
3	80	G09	3500_5T21	1758	2492	8393	1	0
3	80	G09	3500_5T21	1759	6161	6152	1	0
3	80	G09	3500_5T21	1760	3306	6088	1	0
3	80	G09	3500_5T21	1761	1078	11076	1	0
3	80	G09	3500_5T21	1762	2170	6083	1	0
3	80	G09	3500_5T21	1763	3253	6300	1	0
3	80	G09	3500_5T21	1764	1444	10710	1	0
3	80	G09	3500_5T21	1765	2289	5871	1	0
3	80	G09	3500_5T21	1766	4762	5804	1	0
3	80	G09	3500_5T21	1767	3763	11452	1	0
3	80	G09	3500_5T21	1768	1101	6015	1	0
3	80	G09	3500_5T21	1769	3683	3299	1	0
3	80	G09	3500_5T21	1770	1068	13960	1	0
3	80	G09	3500_5T21	1771	4646	8802	1	0
3	80	G09	3500_5T21	1772	3717	8558	1	0
3	80	G09	3500_5T21	1773	2438	5820	1	0
3	80	G09	3500_5T21	1774	3477	6433	1	0
3	80	G09	3500_5T21	1775	2206	8903	1	0
3	80	G09	3500_5T21	1776	3555	8977	1	0
3	80	G09	3500_5T21	1777	948	11575	1	0
3	80	G09	3500_5T21	1778	2240	8879	1	0
3	80	G09	3500_5T21	1779	3636	9138	1	0
3	80	G09	3500_5T21	1780	1090	8912	1	0
3	80	G09	3500_5T21	1781	2320	8747	1	0
3	80	G09	3500_5T21	1782	2349	10529	1	0
3	80	G09	3500_5T21	1783	2256	6069	1	0
3	80	G09	3500_5T21	1784	2048	3307	1	0
3	80	G09	3500_5T21	1785	2246	3490	1	0
3	80	G09	3500_5T21	1786	3526	6298	1	0
3	80	G09	3500_5T21	1787	1046	11365	1	0
3	80	G09	3500_5T21	1788	2187	6074	1	0
3	80	G09	3500_5T21	1789	6002	3239	1	0
3	80	G09	3500_5T21	1790	1054	3321	1	0
3	80	G09	3500_5T21	1791	3437	6047	1	0
3	80	G09	3500_5T21	1792	2274	5957	1	0
3	80	G09	3500_5T21	1793	957	14714	1	0
3	80	G09	3500_5T21	1794	1048	11764	1	0
3	80	G09	3500_5T21	1795	2253	2882	1	0
3	80	G09	3500_5T21	1796	4737	6125	1	0
3	80	G09	3500_5T21	1797	1033	5292	1	0
3	80	G09	3500_5T21	1798	1038	5638	1	0
3	80	G09	3500_5T21	1799	3595	11269	1	0
3	80	G09	3500_5T21	1800	2170	9010	1	0
3	80	G09	3500_5T21	1801	3731	6045	1	0
3	80	G09	3500_5T21	1802	3248	8892	1	0
3	80	G09	3500_5T21	1803	3609	8733	1	0
3	80	G09	3500_5T21	1804	2359	6137	1	0
3	80	G09	3500_5T21	1805	4591	5544	1	0
3	80	G09	3500_5T21	1806	1040	3522	1	0
3	80	G09	3500_5T21	1807	4921	10428	1	0
3	80	G09	3500_5T21	1808	1020	6123	1	0
3	80	G09	3500_5T21	1809	3301	3693	1	0
3	80	G09	3500_5T21	1810	950	13670	1	0
3	80	G09	3500_5T21	1811	2119	8206	1	0
3	80	G09	3500_5T21	1812	4931	11470	1	0
3	80	G09	3500_5T21	1813	2193	8725	1	0
3	80	G09	3500_5T21	1814	3578	8889	1	0
3	80	G09	3500_5T21	1815	986	5547	1	0
3	80	G09	3500_5T21	1816	2324	3476	1	0
3	80	G09	3500_5T21	1817	1047	3297	1	0
3	80	G09	3500_5T21	1818	7361	6301	1	0
3	80	G09	3500_5T21	1819	3561	13841	1	0
3	80	G09	3500_5T21	1820	6074	6320	1	0
3	80	G09	3500_5T21	1821	2178	9137	1	0
3	80	G09	3500_5T21	1822	3447	5274	1	0
3	80	G09	3500_5T21	1823	3532	6069	1	0
3	80	G09	3500_5T21	1824	2385	5632	1	0
3	80	G09	3500_5T21	1825	2398	5618	1	0
3	80	G09	3500_5T21	1826	3403	3537	1	0
3	80	G09	3500_5T21	1827	4720	8322	1	0
3	80	G09	3500_5T21	1828	3939	3726	1	0
3	80	G09	3500_5T21	1829	3188	5853	1	0
3	80	G09	3500_5T21	1830	3650	8731	1	0
3	80	G09	3500_5T21	1831	1127	5773	1	0
3	80	G09	3500_5T21	1832	2292	5874	1	0
3	80	G09	3500_5T21	1833	2344	4511	1	0
3	80	G09	3500_5T21	1834	2364	5667	1	0
3	80	G09	3500_5T21	1835	2438	5831	1	0
3	80	G09	3500_5T21	1836	3475	3380	1	0
3	80	G09	3500_5T21	1837	4593	3119	1	0
3	80	G09	3500_5T21	1838	950	6215	1	0
3	80	G09	3500_5T21	1839	3526	6078	1	0
3	80	G09	3500_5T21	1840	2398	7987	1	0
3	80	G09	3500_5T21	1841	2337	3125	1	0
3	80	G09	3500_5T21	1842	1077	8948	1	0
3	80	G09	3500_5T21	1843	2343	8083	1	0
3	80	G09	3500_5T21	1844	4879	13720	1	0
3	80	G09	3500_5T21	1845	3289	8581	1	0
3	80	G09	3500_5T21	1846	5185	8271	1	0
3	80	G09	3500_5T21	1847	3627	8218	1	0
3	80	G09	3500_5T21	1848	215	630	0	0
3	80	G09	3500_5T21	1849	1045	8533	1	0
3	80	G09	3500_5T21	1850	5667	6160	1	0
3	80	G09	3500_5T21	1851	4368	6508	1	0
3	80	G09	3500_5T21	1852	2413	6287	1	0
3	80	G09	3500_5T21	1853	1095	6447	1	0
3	80	G09	3500_5T21	1854	2157	5084	1	0
3	80	G09	3500_5T21	1855	2332	8924	1	0
3	80	G09	3500_5T21	1856	1065	8698	1	0
3	80	G09	3500_5T21	1857	3524	11587	1	0
3	80	G09	3500_5T21	1858	2231	3493	1	0
3	80	G09	3500_5T21	1859	3579	5350	1	0
3	80	G09	3500_5T21	1860	4738	3252	1	0
3	80	G09	3500_5T21	1861	6010	8787	1	0
3	80	G09	3500_5T21	1862	2012	3432	1	0
3	80	G09	3500_5T21	1863	2323	8607	1	0
3	80	G09	3500_5T21	1864	6016	8585	1	0
3	80	G09	3500_5T21	1865	2185	11191	1	0
3	80	G09	3500_5T21	1866	3393	11247	1	0
3	80	G09	3500_5T21	1867	4819	5996	1	0
3	80	G09	3500_5T21	1868	2312	7197	1	0
3	80	G09	3500_5T21	1869	4542	8308	1	0
3	80	G09	3500_5T21	1870	968	11572	1	0
3	80	G09	3500_5T21	1871	3473	6173	1	0
3	80	G09	3500_5T21	1872	874	11576	1	0
3	80	G09	3500_5T21	1873	949	11420	1	0
3	80	G09	3500_5T21	1874	4752	5637	1	0
3	80	G09	3500_5T21	1875	3353	5622	1	0
3	80	G09	3500_5T21	1876	990	6188	1	0
3	80	G09	3500_5T21	1877	1131	5133	1	0
3	80	G09	3500_5T21	1878	1103	8877	1	0
3	80	G09	3500_5T21	1879	2146	8998	1	0
3	80	G09	3500_5T21	1880	3609	3711	1	0
3	80	G09	3500_5T21	1881	3790	14736	1	0
3	80	G09	3500_5T21	1882	2329	3157	1	0
3	80	G09	3500_5T21	1883	992	5848	1	0
3	80	G09	3500_5T21	1884	4945	3270	1	0
3	80	G09	3500_5T21	1885	5830	3527	1	0
3	80	G09	3500_5T21	1886	1082	3417	1	0
3	80	G09	3500_5T21	1887	3527	3263	1	0
3	80	G09	3500_5T21	1888	974	8452	1	0
3	80	G09	3500_5T21	1889	1052	6116	1	0
3	80	G09	3500_5T21	1890	2158	17007	1	0
3	80	G09	3500_5T21	1891	5006	3699	1	0
3	80	G09	3500_5T21	1892	2381	3848	1	0
3	80	G09	3500_5T21	1893	2247	9403	1	0
3	80	G09	3500_5T21	1894	1084	8449	1	0
3	80	G09	3500_5T21	1895	5086	6229	1	0
3	80	G09	3500_5T21	1896	980	8844	1	0
3	80	G09	3500_5T21	1897	1044	11063	1	0
3	80	G09	3500_5T21	1898	2161	8564	1	0
3	80	G09	3500_5T21	1899	2353	3195	1	0
3	80	G09	3500_5T21	1900	2087	5875	1	0
3	80	G09	3500_5T21	1901	4730	12170	1	0
3	80	G09	3500_5T21	1902	979	11282	1	0
3	80	G09	3500_5T21	1903	4504	5742	1	0
3	80	G09	3500_5T21	1904	2247	3573	1	0
3	80	G09	3500_5T21	1905	914	8655	1	0
3	80	G09	3500_5T21	1906	1271	6171	1	0
3	80	G09	3500_5T21	1907	1034	2973	1	0
3	80	G09	3500_5T21	1908	946	11510	1	0
3	80	G09	3500_5T21	1909	3126	8535	1	0
3	80	G09	3500_5T21	1910	5920	8403	1	0
3	80	G09	3500_5T21	1911	5956	3402	1	0
3	80	G09	3500_5T21	1912	978	6155	1	0
3	80	G09	3500_5T21	1913	2338	3643	1	0
3	80	G09	3500_5T21	1914	3720	5609	1	0
3	80	G09	3500_5T21	1915	4681	11777	1	0
3	80	G09	3500_5T21	1916	6413	5528	1	0
3	80	G09	3500_5T21	1917	3447	11699	1	0
3	80	G09	3500_5T21	1918	2190	10901	1	0
3	80	G09	3500_5T21	1919	3591	4581	1	0
3	80	G09	3500_5T21	1920	3547	8912	1	0
3	80	G09	3500_5T21	1921	3667	3392	1	0
3	80	G09	3500_5T21	1922	2293	8809	1	0
3	80	G09	3500_5T21	1923	2431	7930	1	0
3	80	G09	3500_5T21	1924	974	13731	1	0
3	80	G09	3500_5T21	1925	1005	5740	1	0
3	80	G09	3500_5T21	1926	3678	6072	1	0
3	80	G09	3500_5T21	1927	879	10831	1	0
3	80	G09	3500_5T21	1928	3395	5741	1	0
3	80	G09	3500_5T21	1929	2433	6104	1	0
3	80	G09	3500_5T21	1930	3457	3087	1	0
3	80	G09	3500_5T21	1931	908	3515	1	0
3	80	G09	3500_5T21	1932	2374	8750	1	0
3	80	G09	3500_5T21	1933	988	13731	1	0
3	80	G09	3500_5T21	1934	1060	5858	1	0
3	80	G09	3500_5T21	1935	4915	8605	1	0
3	80	G09	3500_5T21	1936	2275	6110	1	0
3	80	G09	3500_5T21	1937	2236	11139	1	0
3	80	G09	3500_5T21	1938	3324	3446	1	0
3	80	G09	3500_5T21	1939	2237	3518	1	0
3	80	G09	3500_5T21	1940	1004	6183	1	0
3	80	G09	3500_5T21	1941	2358	6214	1	0
3	80	G09	3500_5T21	1942	1086	3238	1	0
3	80	G09	3500_5T21	1943	2204	5809	1	0
3	80	G09	3500_5T21	1944	3169	5899	1	0
3	80	G09	3500_5T21	1945	1970	3247	1	0
3	80	G09	3500_5T21	1946	2311	11668	1	0
3	80	G09	3500_5T21	1947	4930	9068	1	0
3	80	G09	3500_5T21	1948	3477	3186	1	0
3	80	G09	3500_5T21	1949	3421	3401	1	0
3	80	G09	3500_5T21	1950	994	5848	1	0
3	80	G09	3500_5T21	1951	2317	8503	1	0
3	80	G09	3500_5T21	1952	2237	14121	1	0
3	80	G09	3500_5T21	1953	2356	8602	1	0
3	80	G09	3500_5T21	1954	2379	9676	1	0
3	80	G09	3500_5T21	1955	3520	9155	1	0
3	80	G09	3500_5T21	1956	2487	6337	1	0
3	80	G09	3500_5T21	1957	3336	5598	1	0
3	80	G09	3500_5T21	1958	1122	3690	1	0
3	80	G09	3500_5T21	1959	3460	8897	1	0
3	80	G09	3500_5T21	1960	2343	6124	1	0
3	80	G09	3500_5T21	1961	2399	5796	1	0
3	80	G09	3500_5T21	1962	2324	5974	1	0
3	80	G09	3500_5T21	1963	2259	8182	1	0
3	80	G09	3500_5T21	1964	2241	6104	1	0
3	80	G09	3500_5T21	1965	2169	5812	1	0
3	80	G09	3500_5T21	1966	3655	8900	1	0
3	80	G09	3500_5T21	1967	5797	6084	1	0
3	80	G09	3500_5T21	1968	979	11386	1	0
3	80	G09	3500_5T21	1969	2428	5922	1	0
3	80	G09	3500_5T21	1970	6189	8972	1	0
3	80	G09	3500_5T21	1971	7310	8803	1	0
3	80	G09	3500_5T21	1972	3713	6968	1	0
3	80	G09	3500_5T21	1973	1054	11493	1	0
3	80	G09	3500_5T21	1974	3501	11884	1	0
3	80	G09	3500_5T21	1975	3506	5414	1	0
3	80	G09	3500_5T21	1976	3529	8730	1	0
3	80	G09	3500_5T21	1977	2486	8237	1	0
3	80	G09	3500_5T21	1978	6302	6127	1	0
3	80	G09	3500_5T21	1979	2303	8745	1	0
3	80	G09	3500_5T21	1980	3489	3380	1	0
3	80	G09	3500_5T21	1981	2241	6160	1	0
3	80	G09	3500_5T21	1982	3394	3283	1	0
3	80	G09	3500_5T21	1983	2338	5925	1	0
3	80	G09	3500_5T21	1984	3640	6131	1	0
3	80	G09	3500_5T21	1985	2061	8672	1	0
3	80	G09	3500_5T21	1986	2436	11758	1	0
3	80	G09	3500_5T21	1987	3301	8729	1	0
3	80	G09	3500_5T21	1988	2011	5378	1	0
3	80	G09	3500_5T21	1989	1072	3212	1	0
3	80	G09	3500_5T21	1990	932	11041	1	0
3	80	G09	3500_5T21	1991	3540	8993	1	0
3	80	G09	3500_5T21	1992	1225	8268	1	0
3	80	G09	3500_5T21	1993	3390	11658	1	0
3	80	G09	3500_5T21	1994	2011	8821	1	0
3	80	G09	3500_5T21	1995	2203	3378	1	0
3	80	G09	3500_5T21	1996	962	6414	1	0
3	80	G09	3500_5T21	1997	3400	5648	1	0
3	80	G09	3500_5T21	1998	6449	6511	1	0
3	80	G09	3500_5T21	1999	3631	10877	1	0
3	80	G09	3500_5T21	2000	3624	11634	1	0
3	80	G09	3500_5T21	2001	4772	10662	1	0
3	80	G09	3500_5T21	2002	1394	8695	1	0
3	80	G09	3500_5T21	2003	2215	8782	1	0
3	80	G09	3500_5T21	2004	4947	5582	1	0
3	80	G09	3500_5T21	2005	2279	13504	1	0
3	80	G09	3500_5T21	2006	1067	5292	1	0
3	80	G09	3500_5T21	2007	3471	2968	1	0
3	80	G09	3500_5T21	2008	4918	5956	1	0
3	80	G09	3500_5T21	2009	4672	8103	1	0
3	80	G09	3500_5T21	2010	2348	3208	1	0
3	80	G09	3500_5T21	2011	2245	6118	1	0
3	80	G09	3500_5T21	2012	1100	3354	1	0
3	80	G09	3500_5T21	2013	1114	3365	1	0
3	80	G09	3500_5T21	2014	1039	5594	1	0
3	80	G09	3500_5T21	2015	3561	3368	1	0
3	80	G09	3500_5T21	2016	2295	11064	1	0
3	80	G09	3500_5T21	2017	1034	5604	1	0
3	80	G09	3500_5T21	2018	3116	8229	1	0
3	80	G09	3500_5T21	2019	2317	8770	1	0
3	80	G09	3500_5T21	2020	3408	8893	1	0
3	80	G09	3500_5T21	2021	3646	3114	1	0
3	80	G09	3500_5T21	2022	956	8424	1	0
3	80	G09	3500_5T21	2023	913	14450	1	0
3	80	G09	3500_5T21	2024	2304	10283	1	0
3	80	G09	3500_5T21	2025	2375	13983	1	0
3	80	G09	3500_5T21	2026	3392	6044	1	0
3	80	G09	3500_5T21	2027	2361	6133	1	0
3	80	G09	3500_5T21	2028	3216	5757	1	0
3	80	G09	3500_5T21	2029	2396	5486	1	0
3	80	G09	3500_5T21	2030	3347	8850	1	0
3	80	G09	3500_5T21	2031	977	10694	1	0
3	80	G09	3500_5T21	2032	887	8529	1	0
3	80	G09	3500_5T21	2033	2285	9655	1	0
3	80	G09	3500_5T21	2034	2368	5984	1	0
3	80	G09	3500_5T21	2035	5871	5868	1	0
3	80	G09	3500_5T21	2036	3425	9274	1	0
3	80	G09	3500_5T21	2037	1051	3546	1	0
3	80	G09	3500_5T21	2038	3575	6090	1	0
3	80	G09	3500_5T21	2039	4887	5883	1	0
3	80	G09	3500_5T21	2040	4622	3418	1	0
3	80	G09	3500_5T21	2041	3827	8078	1	0
3	80	G09	3500_5T21	2042	2317	5908	1	0
3	80	G09	3500_5T21	2043	2140	8919	1	0
3	80	G09	3500_5T21	2044	4886	6322	1	0
3	80	G09	3500_5T21	2045	3563	6164	1	0
3	80	G09	3500_5T21	2046	3491	8017	1	0
3	80	G09	3500_5T21	2047	3686	8089	1	0
3	80	G09	3500_5T21	2048	4956	13514	1	0
3	80	G09	3500_5T21	2049	2169	3504	1	0
3	80	G09	3500_5T21	2050	1010	5173	1	0
3	80	G09	3500_5T21	2051	2189	11426	1	0
3	80	G09	3500_5T21	2052	2368	3401	1	0
3	80	G09	3500_5T21	2053	2384	8635	1	0
3	80	G09	3500_5T21	2054	2257	12852	1	0
3	80	G09	3500_5T21	2055	2277	8418	1	0
3	80	G09	3500_5T21	2056	3469	8722	1	0
3	80	G09	3500_5T21	2057	4674	11413	1	0
3	80	G09	3500_5T21	2058	1081	2975	1	0
3	80	G09	3500_5T21	2059	3529	3239	1	0
3	80	G09	3500_5T21	2060	1002	6194	1	0
3	80	G09	3500_5T21	2061	905	13461	1	0
3	80	G09	3500_5T21	2062	3741	11889	1	0
3	80	G09	3500_5T21	2063	2338	16820	1	0
3	80	G09	3500_5T21	2064	2279	8584	1	0
3	80	G09	3500_5T21	2065	2375	11051	1	0
3	80	G09	3500_5T21	2066	2042	8219	1	0
3	80	G09	3500_5T21	2067	3706	5790	1	0
3	80	G09	3500_5T21	2068	2259	8230	1	0
3	80	G09	3500_5T21	2069	4882	7831	1	0
3	80	G09	3500_5T21	2070	2439	3481	1	0
3	80	G09	3500_5T21	2071	1027	9166	1	0
3	80	G09	3500_5T21	2072	2189	8588	1	0
3	80	G09	3500_5T21	2073	1107	3495	1	0
3	80	G09	3500_5T21	2074	1032	8558	1	0
3	80	G09	3500_5T21	2075	2198	5737	1	0
3	80	G09	3500_5T21	2076	2370	6579	1	0
3	80	G09	3500_5T21	2077	6130	14302	1	0
3	80	G09	3500_5T21	2078	1063	6613	1	0
3	80	G09	3500_5T21	2079	2277	3434	1	0
3	80	G09	3500_5T21	2080	1092	6012	1	0
3	80	G09	3500_5T21	2081	2280	11569	1	0
3	80	G09	3500_5T21	2082	3841	6090	1	0
3	80	G09	3500_5T21	2083	4509	5938	1	0
3	80	G09	3500_5T21	2084	3663	9217	1	0
3	80	G09	3500_5T21	2085	3364	3164	1	0
3	80	G09	3500_5T21	2086	4712	11326	1	0
3	80	G09	3500_5T21	2087	3561	11159	1	0
3	80	G09	3500_5T21	2088	2160	2813	1	0
3	80	G09	3500_5T21	2089	4835	6081	1	0
3	80	G09	3500_5T21	2090	1152	5850	1	0
3	80	G09	3500_5T21	2091	5201	9197	1	0
3	80	G09	3500_5T21	2092	3551	3153	1	0
3	80	G09	3500_5T21	2093	2211	5523	1	0
3	80	G09	3500_5T21	2094	2158	3067	1	0
3	80	G09	3500_5T21	2095	2382	3273	1	0
3	80	G09	3500_5T21	2096	5125	11866	1	0
3	80	G09	3500_5T21	2097	3480	6058	1	0
3	80	G09	3500_5T21	2098	2226	3165	1	0
3	80	G09	3500_5T21	2099	1980	8581	1	0
3	80	G09	3500_5T21	2100	3572	6389	1	0
3	80	G09	3500_5T21	2101	2231	6242	1	0
3	80	G09	3500_5T21	2102	2032	6017	1	0
3	80	G09	3500_5T21	2103	3250	6122	1	0
3	80	G09	3500_5T21	2104	5817	3524	1	0
3	80	G09	3500_5T21	2105	3682	3669	1	0
3	80	G09	3500_5T21	2106	3435	3823	1	0
3	80	G09	3500_5T21	2107	2448	13995	1	0
3	80	G09	3500_5T21	2108	2222	5952	1	0
3	80	G09	3500_5T21	2109	2238	6095	1	0
3	80	G09	3500_5T21	2110	1001	8268	1	0
3	80	G09	3500_5T21	2111	3373	5693	1	0
3	80	G09	3500_5T21	2112	965	4820	1	0
3	80	G09	3500_5T21	2113	3794	8738	1	0
3	80	G09	3500_5T21	2114	2378	5709	1	0
3	80	G09	3500_5T21	2115	1164	6303	1	0
3	80	G09	3500_5T21	2116	2317	5889	1	0
3	80	G09	3500_5T21	2117	3310	7485	1	0
3	80	G09	3500_5T21	2118	957	8434	1	0
3	80	G09	3500_5T21	2119	2218	6004	1	0
3	80	G09	3500_5T21	2120	3545	6052	1	0
3	80	G09	3500_5T21	2121	1047	5997	1	0
3	80	G09	3500_5T21	2122	3610	3543	1	0
3	80	G09	3500_5T21	2123	2487	3211	1	0
3	80	G09	3500_5T21	2124	3444	6387	1	0
3	80	G09	3500_5T21	2125	1986	5654	1	0
3	80	G09	3500_5T21	2126	1099	5722	1	0
3	80	G09	3500_5T21	2127	977	8639	1	0
3	80	G09	3500_5T21	2128	3413	5777	1	0
3	80	G09	3500_5T21	2129	7356	6179	1	0
3	80	G09	3500_5T21	2130	3509	9157	1	0
3	80	G09	3500_5T21	2131	2222	3275	1	0
3	80	G09	3500_5T21	2132	5815	5922	1	0
3	80	G09	3500_5T21	2133	3433	3185	1	0
3	80	G09	3500_5T21	2134	3404	8515	1	0
3	80	G09	3500_5T21	2135	2267	6165	1	0
3	80	G09	3500_5T21	2136	921	16465	1	0
3	80	G09	3500_5T21	2137	3249	11682	1	0
3	80	G09	3500_5T21	2138	2403	6401	1	0
3	80	G09	3500_5T21	2139	2370	5582	1	0
3	80	G09	3500_5T21	2140	1118	6137	1	0
3	80	G09	3500_5T21	2141	1150	3334	1	0
3	80	G09	3500_5T21	2142	2329	11160	1	0
3	80	G09	3500_5T21	2143	1006	6307	1	0
3	80	G09	3500_5T21	2144	3424	8242	1	0
3	80	G09	3500_5T21	2145	979	5781	1	0
3	80	G09	3500_5T21	2146	3355	3271	1	0
3	80	G09	3500_5T21	2147	3497	8175	1	0
3	80	G09	3500_5T21	2148	1035	8788	1	0
3	80	G09	3500_5T21	2149	2500	6420	1	0
3	80	G09	3500_5T21	2150	2322	5981	1	0
3	80	G09	3500_5T21	2151	2046	5928	1	0
3	80	G09	3500_5T21	2152	2058	3349	1	0
3	80	G09	3500_5T21	2153	2379	11641	1	0
3	80	G09	3500_5T21	2154	3421	6049	1	0
3	80	G09	3500_5T21	2155	1016	3109	1	0
3	80	G09	3500_5T21	2156	3504	5922	1	0
3	80	G09	3500_5T21	2157	1070	6363	1	0
3	80	G09	3500_5T21	2158	3506	5006	1	0
3	80	G09	3500_5T21	2159	4481	9152	1	0
3	80	G09	3500_5T21	2160	3598	7913	1	0
3	80	G09	3500_5T21	2161	4569	8765	1	0
3	80	G09	3500_5T21	2162	2286	5736	1	0
3	80	G09	3500_5T21	2163	3618	8944	1	0
3	80	G09	3500_5T21	2164	3268	8038	1	0
3	80	G09	3500_5T21	2165	5076	8931	1	0
3	80	G09	3500_5T21	2166	6251	10793	1	0
3	80	G09	3500_5T21	2167	2247	6583	1	0
3	80	G09	3500_5T21	2168	2403	6229	1	0
3	80	G09	3500_5T21	2169	3600	8814	1	0
3	80	G09	3500_5T21	2170	2082	8658	1	0
3	80	G09	3500_5T21	2171	988	6314	1	0
3	80	G09	3500_5T21	2172	1091	5641	1	0
3	80	G09	3500_5T21	2173	1740	8622	1	0
3	80	G09	3500_5T21	2174	2157	3086	1	0
3	80	G09	3500_5T21	2175	3626	3269	1	0
3	80	G09	3500_5T21	2176	3333	6082	1	0
3	80	G09	3500_5T21	2177	2207	2909	1	0
3	80	G09	3500_5T21	2178	3631	9022	1	0
3	80	G09	3500_5T21	2179	1022	11335	1	0
3	80	G09	3500_5T21	2180	3488	5950	1	0
3	80	G09	3500_5T21	2181	4886	6102	1	0
3	80	G09	3500_5T21	2182	2360	5870	1	0
3	80	G09	3500_5T21	2183	2206	10974	1	0
3	80	G09	3500_5T21	2184	1045	8968	1	0
3	80	G09	3500_5T21	2185	1062	6211	1	0
3	80	G09	3500_5T21	2186	2412	7921	1	0
3	80	G09	3500_5T21	2187	922	13863	1	0
3	80	G09	3500_5T21	2188	2248	3518	1	0
3	80	G09	3500_5T21	2189	6032	9129	1	0
3	80	G09	3500_5T21	2190	3508	3410	1	0
3	80	G09	3500_5T21	2191	3740	6117	1	0
3	80	G09	3500_5T21	2192	3495	3402	1	0
3	80	G09	3500_5T21	2193	2227	3477	1	0
3	80	G09	3500_5T21	2194	2248	3673	1	0
3	80	G09	3500_5T21	2195	3514	3444	1	0
3	80	G09	3500_5T21	2196	4938	9466	1	0
3	80	G09	3500_5T21	2197	2321	8065	1	0
3	80	G09	3500_5T21	2198	992	8550	1	0
3	80	G09	3500_5T21	2199	999	11709	1	0
3	80	G09	3500_5T21	2200	960	5580	1	0
3	80	G09	3500_5T21	2201	993	8619	1	0
3	80	G09	3500_5T21	2202	1057	3186	1	0
3	80	G09	3500_5T21	2203	2542	8286	1	0
3	80	G09	3500_5T21	2204	1104	6045	1	0
3	80	G09	3500_5T21	2205	3649	6185	1	0
3	80	G09	3500_5T21	2206	2159	14449	1	0
3	80	G09	3500_5T21	2207	2327	3451	1	0
3	80	G09	3500_5T21	2208	2458	3903	1	0
3	80	G09	3500_5T21	2209	1001	6137	1	0
3	80	G09	3500_5T21	2210	3315	3144	1	0
3	80	G09	3500_5T21	2211	3689	3585	1	0
3	80	G09	3500_5T21	2212	979	8951	1	0
3	80	G09	3500_5T21	2213	3502	8713	1	0
3	80	G09	3500_5T21	2214	6017	11200	1	0
3	80	G09	3500_5T21	2215	2003	5424	1	0
3	80	G09	3500_5T21	2216	992	8175	1	0
3	80	G09	3500_5T21	2217	3558	3589	1	0
3	80	G09	3500_5T21	2218	4815	9055	1	0
3	80	G09	3500_5T21	2219	3402	8552	1	0
3	80	G09	3500_5T21	2220	3615	3375	1	0
3	80	G09	3500_5T21	2221	3637	8601	1	0
3	80	G09	3500_5T21	2222	1064	5863	1	0
3	80	G09	3500_5T21	2223	3528	3043	1	0
3	80	G09	3500_5T21	2224	3420	14354	1	0
3	80	G09	3500_5T21	2225	3503	5362	1	0
3	80	G09	3500_5T21	2226	5964	4986	1	0
3	80	G09	3500_5T21	2227	2073	3041	1	0
3	80	G09	3500_5T21	2228	2178	7900	1	0
3	80	G09	3500_5T21	2229	2307	3345	1	0
3	80	G09	3500_5T21	2230	1063	8691	1	0
3	80	G09	3500_5T21	2231	3556	6313	1	0
3	80	G09	3500_5T21	2232	6212	5676	1	0
3	80	G09	3500_5T21	2233	4612	6441	1	0
3	80	G09	3500_5T21	2234	1068	8731	1	0
3	80	G09	3500_5T21	2235	2151	9031	1	0
3	80	G09	3500_5T21	2236	2277	3520	1	0
3	80	G09	3500_5T21	2237	2228	5851	1	0
3	80	G09	3500_5T21	2238	4944	8586	1	0
3	80	G09	3500_5T21	2239	2293	3517	1	0
3	80	G09	3500_5T21	2240	3482	5799	1	0
3	80	G09	3500_5T21	2241	4388	5756	1	0
3	80	G09	3500_5T21	2242	4686	11342	1	0
3	80	G09	3500_5T21	2243	2210	8972	1	0
3	80	G09	3500_5T21	2244	2269	14115	1	0
3	80	G09	3500_5T21	2245	3610	5614	1	0
3	80	G09	3500_5T21	2246	2181	5624	1	0
3	80	G09	3500_5T21	2247	2335	9224	1	0
3	80	G09	3500_5T21	2248	2403	11086	1	0
3	80	G09	3500_5T21	2249	1005	15226	1	0
3	80	G09	3500_5T21	2250	6250	8769	1	0
3	80	G09	3500_5T21	2251	3611	8770	1	0
3	80	G09	3500_5T21	2252	2039	6184	1	0
3	80	G09	3500_5T21	2253	1043	6127	1	0
3	80	G09	3500_5T21	2254	3630	6309	1	0
3	80	G09	3500_5T21	2255	1030	5877	1	0
3	80	G09	3500_5T21	2256	3524	3244	1	0
3	80	G09	3500_5T21	2257	6296	8797	1	0
3	80	G09	3500_5T21	2258	2247	3344	1	0
3	80	G09	3500_5T21	2259	2212	8557	1	0
3	80	G09	3500_5T21	2260	3599	7862	1	0
3	80	G09	3500_5T21	2261	2074	3156	1	0
3	80	G09	3500_5T21	2262	2391	5627	1	0
3	80	G09	3500_5T21	2263	3640	8663	1	0
3	80	G09	3500_5T21	2264	3304	8943	1	0
3	80	G09	3500_5T21	2265	3636	14471	1	0
3	80	G09	3500_5T21	2266	1128	8605	1	0
3	80	G09	3500_5T21	2267	3779	11188	1	0
3	80	G09	3500_5T21	2268	3559	3126	1	0
3	80	G09	3500_5T21	2269	6131	3419	1	0
3	80	G09	3500_5T21	2270	1179	2989	1	0
3	80	G09	3500_5T21	2271	2219	8118	1	0
3	80	G09	3500_5T21	2272	1055	3289	1	0
3	80	G09	3500_5T21	2273	1092	3344	1	0
3	80	G09	3500_5T21	2274	946	11324	1	0
3	80	G09	3500_5T21	2275	4691	5844	1	0
3	80	G09	3500_5T21	2276	2087	8696	1	0
3	80	G09	3500_5T21	2277	4596	3270	1	0
3	80	G09	3500_5T21	2278	2323	11509	1	0
3	80	G09	3500_5T21	2279	2112	3038	1	0
3	80	G09	3500_5T21	2280	1004	3321	1	0
3	80	G09	3500_5T21	2281	3663	9482	1	0
3	80	G09	3500_5T21	2282	3487	6139	1	0
3	80	G09	3500_5T21	2283	2358	14518	1	0
3	80	G09	3500_5T21	2284	2325	3582	1	0
3	80	G09	3500_5T21	2285	1023	8909	1	0
3	80	G09	3500_5T21	2286	6337	8891	1	0
3	80	G09	3500_5T21	2287	2350	3269	1	0
3	80	G09	3500_5T21	2288	3501	11530	1	0
3	80	G09	3500_5T21	2289	4814	5330	1	0
3	80	G09	3500_5T21	2290	2271	8033	1	0
3	80	G09	3500_5T21	2291	2476	9011	1	0
3	80	G09	3500_5T21	2292	2244	5748	1	0
3	80	G09	3500_5T21	2293	3627	6271	1	0
3	80	G09	3500_5T21	2294	3380	8508	1	0
3	80	G09	3500_5T21	2295	3627	9020	1	0
3	80	G09	3500_5T21	2296	2345	13622	1	0
3	80	G09	3500_5T21	2297	1001	10377	1	0
3	80	G09	3500_5T21	2298	4981	5841	1	0
3	80	G09	3500_5T21	2299	947	14714	1	0
3	80	G09	3500_5T21	2300	1032	3152	1	0
3	80	G09	3500_5T21	2301	2349	2779	1	0
3	80	G09	3500_5T21	2302	3827	9085	1	0
3	80	G09	3500_5T21	2303	2300	5812	1	0
3	80	G09	3500_5T21	2304	5839	5971	1	0
3	80	G09	3500_5T21	2305	2326	7966	1	0
3	80	G09	3500_5T21	2306	3530	6162	1	0
3	80	G09	3500_5T21	2307	1035	6149	1	0
3	80	G09	3500_5T21	2308	2107	5644	1	0
3	80	G09	3500_5T21	2309	6158	6552	1	0
3	80	G09	3500_5T21	2310	1960	6058	1	0
3	80	G09	3500_5T21	2311	2241	8806	1	0
3	80	G09	3500_5T21	2312	4245	5861	1	0
3	80	G09	3500_5T21	2313	1092	6223	1	0
3	80	G09	3500_5T21	2314	3292	3505	1	0
3	80	G09	3500_5T21	2315	1953	13779	1	0
3	80	G09	3500_5T21	2316	964	13737	1	0
3	80	G09	3500_5T21	2317	2316	8819	1	0
3	80	G09	3500_5T21	2318	1090	3192	1	0
3	80	G09	3500_5T21	2319	3555	8873	1	0
3	80	G09	3500_5T21	2320	990	11288	1	0
3	80	G09	3500_5T21	2321	1009	5838	1	0
3	80	G09	3500_5T21	2322	2299	5378	1	0
3	80	G09	3500_5T21	2323	6132	5922	1	0
3	80	G09	3500_5T21	2324	2408	5766	1	0
3	80	G09	3500_5T21	2325	1002	7549	1	0
3	80	G09	3500_5T21	2326	2447	9208	1	0
3	80	G09	3500_5T21	2327	1100	3561	1	0
3	80	G09	3500_5T21	2328	2394	11398	1	0
3	80	G09	3500_5T21	2329	1981	5750	1	0
3	80	G09	3500_5T21	2330	3846	11921	1	0
3	80	G09	3500_5T21	2331	2113	9443	1	0
3	80	G09	3500_5T21	2332	2273	6116	1	0
3	80	G09	3500_5T21	2333	3429	11391	1	0
3	80	G09	3500_5T21	2334	2324	7993	1	0
3	80	G09	3500_5T21	2335	2074	3070	1	0
3	80	G09	3500_5T21	2336	2321	8140	1	0
3	80	G09	3500_5T21	2337	7332	3519	1	0
3	80	G09	3500_5T21	2338	2434	3810	1	0
3	80	G09	3500_5T21	2339	1037	8611	1	0
3	80	G09	3500_5T21	2340	1029	5695	1	0
3	80	G09	3500_5T21	2341	3759	3493	1	0
3	80	G09	3500_5T21	2342	1104	3570	1	0
3	80	G09	3500_5T21	2343	2477	3725	1	0
3	80	G09	3500_5T21	2344	3575	5983	1	0
3	80	G09	3500_5T21	2345	1900	2968	1	0
3	80	G09	3500_5T21	2346	3821	8463	1	0
3	80	G09	3500_5T21	2347	4920	3290	1	0
3	80	G09	3500_5T21	2348	2297	6593	1	0
3	80	G09	3500_5T21	2349	3506	5966	1	0
3	80	G09	3500_5T21	2350	5124	7634	0	0
3	80	G09	3500_5T21	2351	2340	3504	1	0
3	80	G09	3500_5T21	2352	1026	3496	1	0
3	80	G09	3500_5T21	2353	2386	6039	1	0
3	80	G09	3500_5T21	2354	3402	11582	1	0
3	80	G09	3500_5T21	2355	1101	5043	1	0
3	80	G09	3500_5T21	2356	4713	8890	1	0
3	80	G09	3500_5T21	2357	3428	6023	1	0
3	80	G09	3500_5T21	2358	1103	6364	1	0
3	80	G09	3500_5T21	2359	7481	3313	1	0
3	80	G09	3500_5T21	2360	3527	8135	1	0
3	80	G09	3500_5T21	2361	917	11686	1	0
3	80	G09	3500_5T21	2362	2703	8764	1	0
3	80	G09	3500_5T21	2363	951	8859	1	0
3	80	G09	3500_5T21	2364	1027	6202	1	0
3	80	G09	3500_5T21	2365	3398	6459	1	0
3	80	G09	3500_5T21	2366	2062	3428	1	0
3	80	G09	3500_5T21	2367	3632	11821	1	0
3	80	G09	3500_5T21	2368	2273	3396	1	0
3	80	G09	3500_5T21	2369	2267	13887	1	0
3	80	G09	3500_5T21	2370	2337	13832	1	0
3	80	G09	3500_5T21	2371	2150	8389	1	0
3	80	G09	3500_5T21	2372	4868	5467	1	0
3	80	G09	3500_5T21	2373	1080	5908	1	0
3	80	G09	3500_5T21	2374	5992	5698	1	0
3	80	G09	3500_5T21	2375	3552	8348	1	0
3	80	G09	3500_5T21	2376	2371	8572	1	0
3	80	G09	3500_5T21	2377	1051	6343	1	0
3	80	G09	3500_5T21	2378	2285	6153	1	0
3	80	G09	3500_5T21	2379	2330	8278	1	0
3	80	G09	3500_5T21	2380	5928	5643	1	0
3	80	G09	3500_5T21	2381	4864	5697	1	0
3	80	G09	3500_5T21	2382	4553	6223	1	0
3	80	G09	3500_5T21	2383	2376	7984	1	0
3	80	G09	3500_5T21	2384	2107	5692	1	0
3	80	G09	3500_5T21	2385	1046	6146	1	0
3	80	G09	3500_5T21	2386	3500	9015	1	0
3	80	G09	3500_5T21	2387	2037	9126	1	0
3	80	G09	3500_5T21	2388	2426	8955	1	0
3	80	G09	3500_5T21	2389	3752	14895	1	0
3	80	G09	3500_5T21	2390	1956	5777	1	0
3	80	G09	3500_5T21	2391	956	6306	1	0
3	80	G09	3500_5T21	2392	2037	8948	1	0
3	80	G09	3500_5T21	2393	3495	5701	1	0
3	80	G09	3500_5T21	2394	4975	8609	1	0
3	80	G09	3500_5T21	2395	3605	8997	1	0
3	80	G09	3500_5T21	2396	994	6011	1	0
3	80	G09	3500_5T21	2397	2876	8239	1	0
3	80	G09	3500_5T21	2398	4553	8960	1	0
3	80	G09	3500_5T21	2399	1039	2834	1	0
3	80	G09	3500_5T21	2400	1118	3923	1	0
3	80	G09	3500_5T21	2401	1103	8775	1	0
3	80	G09	3500_5T21	2402	2398	6905	1	0
3	80	G09	3500_5T21	2403	4709	5453	1	0
3	80	G09	3500_5T21	2404	4771	10630	1	0
3	80	G09	3500_5T21	2405	1044	7195	1	0
3	80	G09	3500_5T21	2406	1065	8671	1	0
3	80	G09	3500_5T21	2407	3597	8654	1	0
3	80	G09	3500_5T21	2408	998	11058	1	0
3	80	G09	3500_5T21	2409	1947	8250	1	0
3	80	G09	3500_5T21	2410	1976	5741	1	0
3	80	G09	3500_5T21	2411	1080	6128	1	0
3	80	G09	3500_5T21	2412	2491	8335	1	0
3	80	G09	3500_5T21	2413	899	11847	1	0
3	80	G09	3500_5T21	2414	2083	6017	1	0
3	80	G09	3500_5T21	2415	2126	3539	1	0
3	80	G09	3500_5T21	2416	3492	9053	1	0
3	80	G09	3500_5T21	2417	1934	9380	1	0
3	80	G09	3500_5T21	2418	2230	8087	1	0
3	80	G09	3500_5T21	2419	3254	5129	1	0
3	80	G09	3500_5T21	2420	2266	5423	1	0
3	80	G09	3500_5T21	2421	2448	5681	1	0
3	80	G09	3500_5T21	2422	986	5435	1	0
3	80	G09	3500_5T21	2423	1106	6268	1	0
3	80	G09	3500_5T21	2424	4874	10139	1	0
3	80	G09	3500_5T21	2425	2071	3347	1	0
3	80	G09	3500_5T21	2426	3610	6036	1	0
3	80	G09	3500_5T21	2427	2447	6006	1	0
3	80	G09	3500_5T21	2428	2502	3486	1	0
3	80	G09	3500_5T21	2429	1083	11218	1	0
3	80	G09	3500_5T21	2430	2308	5779	1	0
3	80	G09	3500_5T21	2431	1107	3184	1	0
3	80	G09	3500_5T21	2432	3620	5996	1	0
3	80	G09	3500_5T21	2433	2150	5864	1	0
3	80	G09	3500_5T21	2434	2076	8548	1	0
3	80	G09	3500_5T21	2435	1018	6449	1	0
3	80	G09	3500_5T21	2436	2281	5413	1	0
3	80	G09	3500_5T21	2437	3205	3344	1	0
3	80	G09	3500_5T21	2438	2372	6626	1	0
3	80	G09	3500_5T21	2439	2359	8854	1	0
3	80	G09	3500_5T21	2440	3554	6175	1	0
3	80	G09	3500_5T21	2441	3673	8861	1	0
3	80	G09	3500_5T21	2442	1116	7071	1	0
3	80	G09	3500_5T21	2443	3647	11711	1	0
3	80	G09	3500_5T21	2444	1996	5511	1	0
3	80	G09	3500_5T21	2445	3508	8447	1	0
3	80	G09	3500_5T21	2446	2342	6053	1	0
3	80	G09	3500_5T21	2447	3454	10162	1	0
3	80	G09	3500_5T21	2448	2352	5689	1	0
3	80	G09	3500_5T21	2449	2234	5896	1	0
3	80	G09	3500_5T21	2450	3313	7635	1	0
3	80	G09	3500_5T21	2451	4748	11991	1	0
3	80	G09	3500_5T21	2452	2025	5864	1	0
3	80	G09	3500_5T21	2453	2070	6248	1	0
3	80	G09	3500_5T21	2454	3470	8014	1	0
3	80	G09	3500_5T21	2455	1057	5814	1	0
3	80	G09	3500_5T21	2456	2278	8353	1	0
3	80	G09	3500_5T21	2457	2284	8965	1	0
3	80	G09	3500_5T21	2458	1082	8677	1	0
3	80	G09	3500_5T21	2459	2289	7895	1	0
3	80	G09	3500_5T21	2460	989	8511	1	0
3	80	G09	3500_5T21	2461	6029	6228	1	0
3	80	G09	3500_5T21	2462	3387	4402	1	0
3	80	G09	3500_5T21	2463	1097	5890	1	0
3	80	G09	3500_5T21	2464	5038	5963	1	0
3	80	G09	3500_5T21	2465	4688	5675	1	0
3	80	G09	3500_5T21	2466	3493	11049	1	0
3	80	G09	3500_5T21	2467	3640	3592	1	0
3	80	G09	3500_5T21	2468	4908	6187	1	0
3	80	G09	3500_5T21	2469	3511	8385	1	0
3	80	G09	3500_5T21	2470	3613	3325	1	0
3	80	G09	3500_5T21	2471	3664	8616	1	0
3	80	G09	3500_5T21	2472	2450	9904	1	0
3	80	G09	3500_5T21	2473	2353	3555	1	0
3	80	G09	3500_5T21	2474	1094	5723	1	0
3	80	G09	3500_5T21	2475	2338	8912	1	0
3	80	G09	3500_5T21	2476	3498	3572	1	0
3	80	G09	3500_5T21	2477	2272	3354	1	0
3	80	G09	3500_5T21	2478	2289	8802	1	0
3	80	G09	3500_5T21	2479	4841	10153	1	0
3	80	G09	3500_5T21	2480	2199	8816	1	0
3	80	G09	3500_5T21	2481	3559	3613	1	0
3	80	G09	3500_5T21	2482	974	8470	1	0
3	80	G09	3500_5T21	2483	4998	5270	1	0
3	80	G09	3500_5T21	2484	1113	2944	1	0
3	80	G09	3500_5T21	2485	4731	3560	1	0
3	80	G09	3500_5T21	2486	1079	3099	1	0
3	80	G09	3500_5T21	2487	1025	5671	1	0
3	80	G09	3500_5T21	2488	3570	8771	1	0
3	80	G09	3500_5T21	2489	2166	8050	1	0
3	80	G09	3500_5T21	2490	2300	8420	1	0
3	80	G09	3500_5T21	2491	3483	9060	1	0
3	80	G09	3500_5T21	2492	995	6023	1	0
3	80	G09	3500_5T21	2493	1728	3152	1	0
3	80	G09	3500_5T21	2494	1956	8774	1	0
3	80	G09	3500_5T21	2495	1029	5861	1	0
3	80	G09	3500_5T21	2496	4699	3156	1	0
3	80	G09	3500_5T21	2497	4030	3411	1	0
3	80	G09	3500_5T21	2498	2372	8256	1	0
3	80	G09	3500_5T21	2499	2310	9438	1	0
3	80	G09	3500_5T21	2500	974	5933	1	0
3	80	G09	3500_5T21	2501	3427	10741	1	0
3	80	G09	3500_5T21	2502	889	11252	1	0
3	80	G09	3500_5T21	2503	2225	5712	1	0
3	80	G09	3500_5T21	2504	2013	5834	1	0
3	80	G09	3500_5T21	2505	1015	8245	1	0
3	80	G09	3500_5T21	2506	4825	8560	1	0
3	80	G09	3500_5T21	2507	1033	5794	1	0
3	80	G09	3500_5T21	2508	3538	11083	1	0
3	80	G09	3500_5T21	2509	3333	6214	1	0
3	80	G09	3500_5T21	2510	1038	6038	1	0
3	80	G09	3500_5T21	2511	1053	9220	1	0
3	80	G09	3500_5T21	2512	2123	3616	1	0
3	80	G09	3500_5T21	2513	1109	6370	1	0
3	80	G09	3500_5T21	2514	4809	3208	1	0
3	80	G09	3500_5T21	2515	1970	8276	1	0
3	80	G09	3500_5T21	2516	3403	14451	1	0
3	80	G09	3500_5T21	2517	3612	8703	1	0
3	80	G09	3500_5T21	2518	2345	6141	1	0
3	80	G09	3500_5T21	2519	3120	3522	1	0
3	80	G09	3500_5T21	2520	3382	5554	1	0
3	80	G09	3500_5T21	2521	953	8840	1	0
3	80	G09	3500_5T21	2522	1933	5884	1	0
3	80	G09	3500_5T21	2523	1072	6143	1	0
3	80	G09	3500_5T21	2524	2438	5450	1	0
3	80	G09	3500_5T21	2525	4712	8935	1	0
3	80	G09	3500_5T21	2526	960	5348	1	0
3	80	G09	3500_5T21	2527	4516	6157	1	0
3	80	G09	3500_5T21	2528	1035	8510	1	0
3	80	G09	3500_5T21	2529	3528	8706	1	0
3	80	G09	3500_5T21	2530	901	8772	1	0
3	80	G09	3500_5T21	2531	2292	3164	1	0
3	80	G09	3500_5T21	2532	939	9001	1	0
3	80	G09	3500_5T21	2533	2224	5982	1	0
3	80	G09	3500_5T21	2534	3745	11008	1	0
3	80	G09	3500_5T21	2535	2415	6410	1	0
3	80	G09	3500_5T21	2536	4674	6243	1	0
3	80	G09	3500_5T21	2537	2439	6166	1	0
3	80	G09	3500_5T21	2538	3267	3370	1	0
3	80	G09	3500_5T21	2539	3625	3655	1	0
3	80	G09	3500_5T21	2540	2239	8523	1	0
3	80	G09	3500_5T21	2541	1029	8224	1	0
3	80	G09	3500_5T21	2542	4836	6110	1	0
3	80	G09	3500_5T21	2543	965	5851	1	0
3	80	G09	3500_5T21	2544	1023	8354	1	0
3	80	G09	3500_5T21	2545	7088	3613	1	0
3	80	G09	3500_5T21	2546	1095	3364	1	0
3	80	G09	3500_5T21	2547	967	8788	1	0
3	80	G09	3500_5T21	2548	5778	8961	1	0
3	80	G09	3500_5T21	2549	1079	5462	1	0
3	80	G09	3500_5T21	2550	2071	5734	1	0
3	80	G09	3500_5T21	2551	2152	3572	1	0
3	80	G09	3500_5T21	2552	2326	8160	1	0
3	80	G09	3500_5T21	2553	4716	6221	1	0
3	80	G09	3500_5T21	2554	2313	8662	1	0
3	80	G09	3500_5T21	2555	5008	8384	1	0
3	80	G09	3500_5T21	2556	3355	8901	1	0
3	80	G09	3500_5T21	2557	2085	3124	1	0
3	80	G09	3500_5T21	2558	3615	11223	1	0
3	80	G09	3500_5T21	2559	932	6055	1	0
3	80	G09	3500_5T21	2560	2274	8600	1	0
3	80	G09	3500_5T21	2561	1089	11215	1	0
3	80	G09	3500_5T21	2562	2563	11918	1	0
3	80	G09	3500_5T21	2563	2193	8997	1	0
3	80	G09	3500_5T21	2564	3624	6184	1	0
3	80	G09	3500_5T21	2565	2439	6620	1	0
3	80	G09	3500_5T21	2566	1066	5812	1	0
3	80	G09	3500_5T21	2567	2304	8545	1	0
3	80	G09	3500_5T21	2568	4625	6123	1	0
3	80	G09	3500_5T21	2569	4758	14697	1	0
3	80	G09	3500_5T21	2570	3724	8554	1	0
3	80	G09	3500_5T21	2571	2396	3269	1	0
3	80	G09	3500_5T21	2572	2347	8016	1	0
3	80	G09	3500_5T21	2573	3495	5561	1	0
3	80	G09	3500_5T21	2574	5101	3366	1	0
3	80	G09	3500_5T21	2575	3538	3218	1	0
3	80	G09	3500_5T21	2576	3632	8535	1	0
3	80	G09	3500_5T21	2577	3605	3410	1	0
3	80	G09	3500_5T21	2578	2170	3491	1	0
3	80	G09	3500_5T21	2579	2178	3314	1	0
3	80	G09	3500_5T21	2580	3321	8393	1	0
3	80	G09	3500_5T21	2581	1090	9557	1	0
3	80	G09	3500_5T21	2582	3551	6019	1	0
3	80	G09	3500_5T21	2583	2224	9047	1	0
3	80	G09	3500_5T21	2584	3542	3175	1	0
3	80	G09	3500_5T21	2585	3511	3645	1	0
3	80	G09	3500_5T21	2586	4535	8741	1	0
3	80	G09	3500_5T21	2587	2307	7771	1	0
3	80	G09	3500_5T21	2588	986	8626	1	0
3	80	G09	3500_5T21	2589	1090	8939	1	0
3	80	G09	3500_5T21	2590	3329	5125	1	0
3	80	G09	3500_5T21	2591	3402	6077	1	0
3	80	G09	3500_5T21	2592	6290	3463	1	0
3	80	G09	3500_5T21	2593	7219	8627	1	0
3	80	G09	3500_5T21	2594	3506	6165	1	0
3	80	G09	3500_5T21	2595	1111	12078	1	0
3	80	G09	3500_5T21	2596	2377	5834	1	0
3	80	G09	3500_5T21	2597	3527	6165	1	0
3	80	G09	3500_5T21	2598	2301	11172	1	0
3	80	G09	3500_5T21	2599	4766	5119	1	0
3	80	G09	3500_5T21	2600	3412	3555	1	0
3	80	G09	3500_5T21	2601	1063	3376	1	0
3	80	G09	3500_5T21	2602	2240	11205	1	0
3	80	G09	3500_5T21	2603	2021	5893	1	0
3	80	G09	3500_5T21	2604	3713	3319	1	0
3	80	G09	3500_5T21	2605	3580	5786	1	0
3	80	G09	3500_5T21	2606	2223	3197	1	0
3	80	G09	3500_5T21	2607	2079	5825	1	0
3	80	G09	3500_5T21	2608	1110	3090	1	0
3	80	G09	3500_5T21	2609	1012	10353	1	0
3	80	G09	3500_5T21	2610	1036	6121	1	0
3	80	G09	3500_5T21	2611	3571	8904	1	0
3	80	G09	3500_5T21	2612	7441	11397	1	0
3	80	G09	3500_5T21	2613	2417	3039	1	0
3	80	G09	3500_5T21	2614	933	8829	1	0
3	80	G09	3500_5T21	2615	1067	3303	1	0
3	80	G09	3500_5T21	2616	1078	3545	1	0
3	80	G09	3500_5T21	2617	2118	6229	1	0
3	80	G09	3500_5T21	2618	1971	8017	1	0
3	80	G09	3500_5T21	2619	4530	5973	1	0
3	80	G09	3500_5T21	2620	5239	11847	1	0
3	80	G09	3500_5T21	2621	3405	5606	1	0
3	80	G09	3500_5T21	2622	2539	3524	1	0
3	80	G09	3500_5T21	2623	3607	3211	1	0
3	80	G09	3500_5T21	2624	3553	8823	1	0
3	80	G09	3500_5T21	2625	2116	7682	1	0
3	80	G09	3500_5T21	2626	4430	3282	1	0
3	80	G09	3500_5T21	2627	5848	8576	1	0
3	80	G09	3500_5T21	2628	3565	9139	1	0
3	80	G09	3500_5T21	2629	1058	3097	1	0
3	80	G09	3500_5T21	2630	954	8504	1	0
3	80	G09	3500_5T21	2631	2169	6246	1	0
3	80	G09	3500_5T21	2632	6155	6075	1	0
3	80	G09	3500_5T21	2633	2215	14313	1	0
3	80	G09	3500_5T21	2634	3638	6402	1	0
3	80	G09	3500_5T21	2635	2218	3204	1	0
3	80	G09	3500_5T21	2636	2188	6220	1	0
3	80	G09	3500_5T21	2637	6130	6067	1	0
3	80	G09	3500_5T21	2638	4634	15438	1	0
3	80	G09	3500_5T21	2639	5000	4162	1	0
3	80	G09	3500_5T21	2640	3487	8071	1	0
3	80	G09	3500_5T21	2641	3475	8089	1	0
3	80	G09	3500_5T21	2642	1096	3160	1	0
3	80	G09	3500_5T21	2643	3669	8623	1	0
3	80	G09	3500_5T21	2644	2266	8887	1	0
3	80	G09	3500_5T21	2645	1048	8112	1	0
3	80	G09	3500_5T21	2646	4761	8741	1	0
3	80	G09	3500_5T21	2647	1068	6247	1	0
3	80	G09	3500_5T21	2648	3428	11602	1	0
3	80	G09	3500_5T21	2649	1054	5861	1	0
3	80	G09	3500_5T21	2650	4493	9117	1	0
3	80	G09	3500_5T21	2651	2171	2908	1	0
3	80	G09	3500_5T21	2652	5181	6669	1	0
3	80	G09	3500_5T21	2653	6621	9277	1	0
3	80	G09	3500_5T21	2654	3631	8486	1	0
3	80	G09	3500_5T21	2655	4687	10488	1	0
3	80	G09	3500_5T21	2656	2216	3606	1	0
3	80	G09	3500_5T21	2657	3378	3085	1	0
3	80	G09	3500_5T21	2658	2235	8480	1	0
3	80	G09	3500_5T21	2659	1061	5897	1	0
3	80	G09	3500_5T21	2660	3555	14033	1	0
3	80	G09	3500_5T21	2661	1061	3095	1	0
3	80	G09	3500_5T21	2662	3721	6463	1	0
3	80	G09	3500_5T21	2663	2269	9202	1	0
3	80	G09	3500_5T21	2664	3466	3509	1	0
3	80	G09	3500_5T21	2665	3537	6486	1	0
3	80	G09	3500_5T21	2666	1049	8299	1	0
3	80	G09	3500_5T21	2667	3291	3340	1	0
3	80	G09	3500_5T21	2668	4711	8958	1	0
3	80	G09	3500_5T21	2669	996	5922	1	0
3	80	G09	3500_5T21	2670	2388	6185	1	0
3	80	G09	3500_5T21	2671	3423	3821	1	0
3	80	G09	3500_5T21	2672	3519	8734	1	0
3	80	G09	3500_5T21	2673	3568	6478	1	0
3	80	G09	3500_5T21	2674	2223	14069	1	0
3	80	G09	3500_5T21	2675	954	11070	1	0
3	80	G09	3500_5T21	2676	4866	3546	1	0
3	80	G09	3500_5T21	2677	3407	3314	1	0
3	80	G09	3500_5T21	2678	3688	3300	1	0
3	80	G09	3500_5T21	2679	5016	5941	1	0
3	80	G09	3500_5T21	2680	2041	7673	1	0
3	80	G09	3500_5T21	2681	1316	2987	1	0
3	80	G09	3500_5T21	2682	2281	14492	1	0
3	80	G09	3500_5T21	2683	1017	8307	1	0
3	80	G09	3500_5T21	2684	4917	9124	1	0
3	80	G09	3500_5T21	2685	4874	3401	1	0
3	80	G09	3500_5T21	2686	5999	8522	1	0
3	80	G09	3500_5T21	2687	1075	3162	1	0
3	80	G09	3500_5T21	2688	2259	11084	1	0
3	80	G09	3500_5T21	2689	3562	8033	1	0
3	80	G09	3500_5T21	2690	2211	5341	1	0
3	80	G09	3500_5T21	2691	953	8781	1	0
3	80	G09	3500_5T21	2692	2209	12340	1	0
3	80	G09	3500_5T21	2693	4637	6096	1	0
3	80	G09	3500_5T21	2694	5849	8629	1	0
3	80	G09	3500_5T21	2695	975	8512	1	0
3	80	G09	3500_5T21	2696	5216	6827	1	0
3	80	G09	3500_5T21	2697	2255	3524	1	0
3	80	G09	3500_5T21	2698	2271	8354	1	0
3	80	G09	3500_5T21	2699	3411	5898	1	0
3	80	G09	3500_5T21	2700	1864	6044	1	0
3	80	G09	3500_5T21	2701	2258	3455	1	0
3	80	G09	3500_5T21	2702	2345	13075	1	0
3	80	G09	3500_5T21	2703	2187	7655	1	0
3	80	G09	3500_5T21	2704	6093	3268	1	0
3	80	G09	3500_5T21	2705	1086	3497	1	0
3	80	G09	3500_5T21	2706	2367	6905	1	0
3	80	G09	3500_5T21	2707	2234	12030	1	0
3	80	G09	3500_5T21	2708	1096	3271	1	0
3	80	G09	3500_5T21	2709	1941	7975	1	0
3	80	G09	3500_5T21	2710	3632	6129	1	0
3	80	G09	3500_5T21	2711	2376	11113	1	0
3	80	G09	3500_5T21	2712	2147	6204	1	0
3	80	G09	3500_5T21	2713	2320	8471	1	0
3	80	G09	3500_5T21	2714	2483	9300	1	0
3	80	G09	3500_5T21	2715	3486	6075	1	0
3	80	G09	3500_5T21	2716	1750	2572	1	0
3	80	G09	3500_5T21	2717	1066	9140	1	0
3	80	G09	3500_5T21	2718	6436	6304	1	0
3	80	G09	3500_5T21	2719	2282	6418	1	0
3	80	G09	3500_5T21	2720	2238	5565	1	0
3	80	G09	3500_5T21	2721	1483	3155	1	0
3	80	G09	3500_5T21	2722	3428	6078	1	0
3	80	G09	3500_5T21	2723	3604	8610	1	0
3	80	G09	3500_5T21	2724	3743	6228	1	0
3	80	G09	3500_5T21	2725	916	8452	1	0
3	80	G09	3500_5T21	2726	4940	10294	1	0
3	80	G09	3500_5T21	2727	2216	11118	1	0
3	80	G09	3500_5T21	2728	1089	6110	1	0
3	80	G09	3500_5T21	2729	3611	8781	1	0
3	80	G09	3500_5T21	2730	4582	8186	1	0
3	80	G09	3500_5T21	2731	3318	8735	1	0
3	80	G09	3500_5T21	2732	3380	3264	1	0
3	80	G09	3500_5T21	2733	3410	2951	1	0
3	80	G09	3500_5T21	2734	2232	6002	1	0
3	80	G09	3500_5T21	2735	2065	5577	1	0
3	80	G09	3500_5T21	2736	3502	6295	1	0
3	80	G09	3500_5T21	2737	951	8444	1	0
3	80	G09	3500_5T21	2738	3657	8439	1	0
3	80	G09	3500_5T21	2739	3823	6604	1	0
3	80	G09	3500_5T21	2740	6344	9671	1	0
3	80	G09	3500_5T21	2741	2352	5860	1	0
3	80	G09	3500_5T21	2742	7309	3663	1	0
3	80	G09	3500_5T21	2743	3495	5982	1	0
3	80	G09	3500_5T21	2744	2527	6093	1	0
3	80	G09	3500_5T21	2745	2176	8184	1	0
3	80	G09	3500_5T21	2746	2094	7636	1	0
3	80	G09	3500_5T21	2747	3746	5620	1	0
3	80	G09	3500_5T21	2748	3408	3433	1	0
3	80	G09	3500_5T21	2749	1052	8281	1	0
3	80	G09	3500_5T21	2750	3642	6420	1	0
3	80	G09	3500_5T21	2751	1140	3519	1	0
3	80	G09	3500_5T21	2752	3676	3228	1	0
3	80	G09	3500_5T21	2753	3596	10182	1	0
3	80	G09	3500_5T21	2754	3562	3243	1	0
3	80	G09	3500_5T21	2755	1050	3336	1	0
3	80	G09	3500_5T21	2756	2141	10965	1	0
3	80	G09	3500_5T21	2757	3327	2987	1	0
3	80	G09	3500_5T21	2758	1993	9300	1	0
3	80	G09	3500_5T21	2759	1048	6540	1	0
3	80	G09	3500_5T21	2760	2272	5564	1	0
3	80	G09	3500_5T21	2761	1927	3408	1	0
3	80	G09	3500_5T21	2762	2319	5955	1	0
3	80	G09	3500_5T21	2763	983	5816	1	0
3	80	G09	3500_5T21	2764	2296	8475	1	0
3	80	G09	3500_5T21	2765	4683	8771	1	0
3	80	G09	3500_5T21	2766	2319	5856	1	0
3	80	G09	3500_5T21	2767	3672	17059	1	0
3	80	G09	3500_5T21	2768	3527	5942	1	0
3	80	G09	3500_5T21	2769	3820	7483	1	0
3	80	G09	3500_5T21	2770	2351	8582	1	0
3	80	G09	3500_5T21	2771	4753	6114	1	0
3	80	G09	3500_5T21	2772	2380	3788	1	0
3	80	G09	3500_5T21	2773	2483	3894	1	0
3	80	G09	3500_5T21	2774	1123	5545	1	0
3	80	G09	3500_5T21	2775	4523	5133	1	0
3	80	G09	3500_5T21	2776	4721	8621	1	0
3	80	G09	3500_5T21	2777	2430	13943	1	0
3	80	G09	3500_5T21	2778	4462	5816	1	0
3	80	G09	3500_5T21	2779	2145	5865	1	0
3	80	G09	3500_5T21	2780	5176	3930	1	0
3	80	G09	3500_5T21	2781	2378	5917	1	0
3	80	G09	3500_5T21	2782	2264	10829	1	0
3	80	G09	3500_5T21	2783	3808	11256	1	0
3	80	G09	3500_5T21	2784	2221	6489	1	0
3	80	G09	3500_5T21	2785	3531	3420	1	0
3	80	G09	3500_5T21	2786	2027	6058	1	0
3	80	G09	3500_5T21	2787	2044	6034	1	0
3	80	G09	3500_5T21	2788	3438	3521	1	0
3	80	G09	3500_5T21	2789	957	14436	1	0
3	80	G09	3500_5T21	2790	958	8234	1	0
3	80	G09	3500_5T21	2791	2831	3292	1	0
3	80	G09	3500_5T21	2792	981	8773	1	0
3	80	G09	3500_5T21	2793	2428	7607	1	0
3	80	G09	3500_5T21	2794	2107	6172	1	0
3	80	G09	3500_5T21	2795	1054	5796	1	0
3	80	G09	3500_5T21	2796	988	8567	1	0
3	80	G09	3500_5T21	2797	4606	5336	1	0
3	80	G09	3500_5T21	2798	4782	3290	1	0
3	80	G09	3500_5T21	2799	2047	11042	1	0
3	80	G09	3500_5T21	2800	5877	8461	1	0
3	80	G09	3500_5T21	2801	2299	8724	1	0
3	80	G09	3500_5T21	2802	4656	8596	1	0
3	80	G09	3500_5T21	2803	2310	3073	1	0
3	80	G09	3500_5T21	2804	2320	5563	1	0
3	80	G09	3500_5T21	2805	3389	10782	1	0
3	80	G09	3500_5T21	2806	2358	8328	1	0
3	80	G09	3500_5T21	2807	3658	3699	1	0
3	80	G09	3500_5T21	2808	4708	5898	1	0
3	80	G09	3500_5T21	2809	2112	5695	1	0
3	80	G09	3500_5T21	2810	978	5764	1	0
3	80	G09	3500_5T21	2811	959	16167	1	0
3	80	G09	3500_5T21	2812	3640	8703	1	0
3	80	G09	3500_5T21	2813	3639	6527	1	0
3	80	G09	3500_5T21	2814	2466	6225	1	0
3	80	G09	3500_5T21	2815	2379	13716	1	0
3	80	G09	3500_5T21	2816	1902	11484	1	0
3	80	G09	3500_5T21	2817	3740	3454	1	0
3	80	G09	3500_5T21	2818	3618	14193	1	0
3	80	G09	3500_5T21	2819	3637	12363	1	0
3	80	G09	3500_5T21	2820	2371	6257	1	0
3	80	G09	3500_5T21	2821	2402	8373	1	0
3	80	G09	3500_5T21	2822	2287	8930	1	0
3	80	G09	3500_5T21	2823	2711	5494	1	0
3	80	G09	3500_5T21	2824	2104	3109	1	0
3	80	G09	3500_5T21	2825	3641	5938	1	0
3	80	G09	3500_5T21	2826	4792	3569	1	0
3	80	G09	3500_5T21	2827	2214	8963	1	0
3	80	G09	3500_5T21	2828	2279	11317	1	0
3	80	G09	3500_5T21	2829	3244	3226	1	0
3	80	G09	3500_5T21	2830	2256	3535	1	0
3	80	G09	3500_5T21	2831	2098	3345	1	0
3	80	G09	3500_5T21	2832	4591	13358	1	0
3	80	G09	3500_5T21	2833	3627	11383	1	0
3	80	G09	3500_5T21	2834	1015	10951	1	0
3	80	G09	3500_5T21	2835	2346	3408	1	0
3	80	G09	3500_5T21	2836	2256	10557	1	0
3	80	G09	3500_5T21	2837	3267	10268	1	0
3	80	G09	3500_5T21	2838	7492	5892	1	0
3	80	G09	3500_5T21	2839	958	5947	1	0
3	80	G09	3500_5T21	2840	2399	8483	1	0
3	80	G09	3500_5T21	2841	1035	14121	1	0
3	80	G09	3500_5T21	2842	2370	3077	1	0
3	80	G09	3500_5T21	2843	2212	3157	1	0
3	80	G09	3500_5T21	2844	1018	8715	1	0
3	80	G09	3500_5T21	2845	3541	6479	1	0
3	80	G09	3500_5T21	2846	2506	6262	1	0
3	80	G09	3500_5T21	2847	2041	6025	1	0
3	80	G09	3500_5T21	2848	3520	8592	1	0
3	80	G09	3500_5T21	2849	4689	8600	1	0
3	80	G09	3500_5T21	2850	1138	3203	1	0
3	80	G09	3500_5T21	2851	3300	5845	1	0
3	80	G09	3500_5T21	2852	3317	5647	1	0
3	80	G09	3500_5T21	2853	3500	6218	1	0
3	80	G09	3500_5T21	2854	1018	8639	1	0
3	80	G09	3500_5T21	2855	2169	5967	1	0
3	80	G09	3500_5T21	2856	977	6138	1	0
3	80	G09	3500_5T21	2857	930	8780	1	0
3	80	G09	3500_5T21	2858	2492	8430	1	0
3	80	G09	3500_5T21	2859	3288	8550	1	0
3	80	G09	3500_5T21	2860	4591	8422	1	0
3	80	G09	3500_5T21	2861	6164	6118	1	0
3	80	G09	3500_5T21	2862	3624	12183	1	0
3	80	G09	3500_5T21	2863	2074	6267	1	0
3	80	G09	3500_5T21	2864	3643	3355	1	0
3	80	G09	3500_5T21	2865	1066	6156	1	0
3	80	G09	3500_5T21	2866	2281	3494	1	0
3	80	G09	3500_5T21	2867	2237	9120	1	0
3	80	G09	3500_5T21	2868	2355	9040	1	0
3	80	G09	3500_5T21	2869	3738	6554	1	0
3	80	G09	3500_5T21	2870	4829	3589	1	0
3	80	G09	3500_5T21	2871	3425	7856	1	0
3	80	G09	3500_5T21	2872	3404	9298	1	0
3	80	G09	3500_5T21	2873	2020	8637	1	0
3	80	G09	3500_5T21	2874	2059	7733	1	0
3	80	G09	3500_5T21	2875	3592	8492	1	0
3	80	G09	3500_5T21	2876	989	8145	1	0
3	80	G09	3500_5T21	2877	1031	3077	1	0
3	80	G09	3500_5T21	2878	3434	3560	1	0
3	80	G09	3500_5T21	2879	4990	8220	1	0
3	80	G09	3500_5T21	2880	2314	7410	1	0
3	80	G09	3500_5T21	2881	3761	8959	1	0
3	80	G09	3500_5T21	2882	1091	5901	1	0
3	80	G09	3500_5T21	2883	1024	8758	1	0
3	80	G09	3500_5T21	2884	3584	3333	1	0
3	80	G09	3500_5T21	2885	1995	3445	1	0
3	80	G09	3500_5T21	2886	1050	8563	1	0
3	80	G09	3500_5T21	2887	1025	5253	1	0
3	80	G09	3500_5T21	2888	2101	6267	1	0
3	80	G09	3500_5T21	2889	3561	6328	1	0
3	80	G09	3500_5T21	2890	975	5967	1	0
3	80	G09	3500_5T21	2891	2388	5868	1	0
3	80	G09	3500_5T21	2892	1002	11213	1	0
3	80	G09	3500_5T21	2893	2429	3795	1	0
3	80	G09	3500_5T21	2894	1046	5590	1	0
3	80	G09	3500_5T21	2895	1058	9029	1	0
3	80	G09	3500_5T21	2896	2356	6036	1	0
3	80	G09	3500_5T21	2897	964	10705	1	0
3	80	G09	3500_5T21	2898	2345	6534	1	0
3	80	G09	3500_5T21	2899	2301	8712	1	0
3	80	G09	3500_5T21	2900	3410	8836	1	0
3	80	G09	3500_5T21	2901	2173	6214	1	0
3	80	G09	3500_5T21	2902	3455	3493	1	0
3	80	G09	3500_5T21	2903	3700	6220	1	0
3	80	G09	3500_5T21	2904	2244	6169	1	0
3	80	G09	3500_5T21	2905	3545	8272	1	0
3	80	G09	3500_5T21	2906	2453	6451	1	0
3	80	G09	3500_5T21	2907	3670	5618	1	0
3	80	G09	3500_5T21	2908	1028	10754	1	0
3	80	G09	3500_5T21	2909	951	8133	1	0
3	80	G09	3500_5T21	2910	3389	11648	1	0
3	80	G09	3500_5T21	2911	1069	11083	1	0
3	80	G09	3500_5T21	2912	2099	3178	1	0
3	80	G09	3500_5T21	2913	4822	12003	1	0
3	80	G09	3500_5T21	2914	3720	8944	1	0
3	80	G09	3500_5T21	2915	3728	8356	1	0
3	80	G09	3500_5T21	2916	3662	14043	1	0
3	80	G09	3500_5T21	2917	3585	3218	1	0
3	80	G09	3500_5T21	2918	2209	3412	1	0
3	80	G09	3500_5T21	2919	2275	9043	1	0
3	80	G09	3500_5T21	2920	1131	11156	1	0
3	80	G09	3500_5T21	2921	3823	5975	1	0
3	80	G09	3500_5T21	2922	7243	10833	1	0
3	80	G09	3500_5T21	2923	2442	13341	1	0
3	80	G09	3500_5T21	2924	2327	8707	1	0
3	80	G09	3500_5T21	2925	3566	5824	1	0
3	80	G09	3500_5T21	2926	3680	8845	1	0
3	80	G09	3500_5T21	2927	3690	9563	1	0
3	80	G09	3500_5T21	2928	2449	5758	1	0
3	80	G09	3500_5T21	2929	2018	7367	1	0
3	80	G09	3500_5T21	2930	1534	9308	1	0
3	80	G09	3500_5T21	2931	2019	3156	1	0
3	80	G09	3500_5T21	2932	3176	5909	1	0
3	80	G09	3500_5T21	2933	1798	3119	1	0
3	80	G09	3500_5T21	2934	3713	5886	1	0
3	80	G09	3500_5T21	2935	3312	5625	1	0
3	80	G09	3500_5T21	2936	1084	6000	1	0
3	80	G09	3500_5T21	2937	964	5793	1	0
3	80	G09	3500_5T21	2938	2312	3538	1	0
3	80	G09	3500_5T21	2939	2250	6660	1	0
3	80	G09	3500_5T21	2940	5802	3832	1	0
3	80	G09	3500_5T21	2941	2241	8348	1	0
3	80	G09	3500_5T21	2942	3490	8611	1	0
3	80	G09	3500_5T21	2943	1896	2973	1	0
3	80	G09	3500_5T21	2944	2094	3504	1	0
3	80	G09	3500_5T21	2945	2236	3535	1	0
3	80	G09	3500_5T21	2946	3094	2992	1	0
3	80	G09	3500_5T21	2947	2312	8741	1	0
3	80	G09	3500_5T21	2948	2228	6304	1	0
3	80	G09	3500_5T21	2949	3558	5589	1	0
3	80	G09	3500_5T21	2950	1023	6196	1	0
3	80	G09	3500_5T21	2951	3750	6047	1	0
3	80	G09	3500_5T21	2952	3553	8913	1	0
3	80	G09	3500_5T21	2953	4812	6269	1	0
3	80	G09	3500_5T21	2954	3610	8281	1	0
3	80	G09	3500_5T21	2955	5200	9656	1	0
3	80	G09	3500_5T21	2956	974	5309	1	0
3	80	G09	3500_5T21	2957	2313	8389	1	0
3	80	G09	3500_5T21	2958	3290	10527	1	0
3	80	G09	3500_5T21	2959	2351	6440	1	0
3	80	G09	3500_5T21	2960	4782	13930	1	0
3	80	G09	3500_5T21	2961	1003	5670	1	0
3	80	G09	3500_5T21	2962	933	11057	1	0
3	80	G09	3500_5T21	2963	4538	8642	1	0
3	80	G09	3500_5T21	2964	2286	3020	1	0
3	80	G09	3500_5T21	2965	6167	8569	1	0
3	80	G09	3500_5T21	2966	2264	8491	1	0
3	80	G09	3500_5T21	2967	2252	6052	1	0
3	80	G09	3500_5T21	2968	1056	8134	1	0
3	80	G09	3500_5T21	2969	2035	11059	1	0
3	80	G09	3500_5T21	2970	3430	6043	1	0
3	80	G09	3500_5T21	2971	4742	8933	1	0
3	80	G09	3500_5T21	2972	2352	8300	1	0
3	80	G09	3500_5T21	2973	2461	5991	1	0
3	80	G09	3500_5T21	2974	1034	5886	1	0
3	80	G09	3500_5T21	2975	3779	3087	1	0
3	80	G09	3500_5T21	2976	1070	6165	1	0
3	80	G09	3500_5T21	2977	6265	5351	1	0
3	80	G09	3500_5T21	2978	3728	3584	1	0
3	80	G09	3500_5T21	2979	3549	10499	1	0
3	80	G09	3500_5T21	2980	3607	5794	1	0
3	80	G09	3500_5T21	2981	899	13468	1	0
3	80	G09	3500_5T21	2982	2101	3401	1	0
3	80	G09	3500_5T21	2983	2225	8529	1	0
3	80	G09	3500_5T21	2984	1134	5609	1	0
3	80	G09	3500_5T21	2985	980	8868	1	0
3	80	G09	3500_5T21	2986	2336	3512	1	0
3	80	G09	3500_5T21	2987	2277	3166	1	0
3	80	G09	3500_5T21	2988	1057	5808	1	0
3	80	G09	3500_5T21	2989	959	8526	1	0
3	80	G09	3500_5T21	2990	3153	5576	1	0
3	80	G09	3500_5T21	2991	3649	9085	1	0
3	80	G09	3500_5T21	2992	2368	3333	1	0
3	80	G09	3500_5T21	2993	985	9078	1	0
3	80	G09	3500_5T21	2994	5832	6152	1	0
3	80	G09	3500_5T21	2995	2356	8836	1	0
3	80	G09	3500_5T21	2996	4779	6065	1	0
3	80	G09	3500_5T21	2997	2300	5192	1	0
3	80	G09	3500_5T21	2998	3825	11698	1	0
3	80	G09	3500_5T21	2999	4873	5989	1	0
3	80	G09	3500_5T21	3000	3507	8814	1	0
3	80	G09	3500_5T21	3001	2446	8787	1	0
3	80	G09	3500_5T21	3002	2340	5914	1	0
3	80	G09	3500_5T21	3003	951	8765	1	0
3	80	G09	3500_5T21	3004	1126	6585	1	0
3	80	G09	3500_5T21	3005	3565	3611	1	0
3	80	G09	3500_5T21	3006	2518	8476	1	0
3	80	G09	3500_5T21	3007	1001	13176	1	0
3	80	G09	3500_5T21	3008	5262	6753	1	0
3	80	G09	3500_5T21	3009	2281	11412	1	0
3	80	G09	3500_5T21	3010	3565	8872	1	0
3	80	G09	3500_5T21	3011	997	6116	1	0
3	80	G09	3500_5T21	3012	2210	6196	1	0
3	80	G09	3500_5T21	3013	2397	8701	1	0
3	80	G09	3500_5T21	3014	2250	8506	1	0
3	80	G09	3500_5T21	3015	2257	13660	1	0
3	80	G09	3500_5T21	3016	1005	6106	1	0
3	80	G09	3500_5T21	3017	2103	3068	1	0
3	80	G09	3500_5T21	3018	1101	3792	1	0
3	80	G09	3500_5T21	3019	2976	6447	1	0
3	80	G09	3500_5T21	3020	4617	4155	1	0
3	80	G09	3500_5T21	3021	2262	5725	1	0
3	80	G09	3500_5T21	3022	3634	5899	1	0
3	80	G09	3500_5T21	3023	4920	6564	1	0
3	80	G09	3500_5T21	3024	2260	5880	1	0
3	80	G09	3500_5T21	3025	2404	8506	1	0
3	80	G09	3500_5T21	3026	4955	8873	1	0
3	80	G09	3500_5T21	3027	2167	6201	1	0
3	80	G09	3500_5T21	3028	2089	6017	1	0
3	80	G09	3500_5T21	3029	3319	11805	1	0
3	80	G09	3500_5T21	3030	2044	11739	1	0
3	80	G09	3500_5T21	3031	971	7856	1	0
3	80	G09	3500_5T21	3032	2211	3532	1	0
3	80	G09	3500_5T21	3033	2506	9218	1	0
3	80	G09	3500_5T21	3034	3752	6158	1	0
3	80	G09	3500_5T21	3035	2355	3259	1	0
3	80	G09	3500_5T21	3036	988	9220	1	0
3	80	G09	3500_5T21	3037	2181	5641	1	0
3	80	G09	3500_5T21	3038	2292	11588	1	0
3	80	G09	3500_5T21	3039	4966	8119	1	0
3	80	G09	3500_5T21	3040	2362	9264	1	0
3	80	G09	3500_5T21	3041	1092	6023	1	0
3	80	G09	3500_5T21	3042	2300	3180	1	0
3	80	G09	3500_5T21	3043	3480	9062	1	0
3	80	G09	3500_5T21	3044	2115	6069	1	0
3	80	G09	3500_5T21	3045	3475	3256	1	0
3	80	G09	3500_5T21	3046	3476	6028	1	0
3	80	G09	3500_5T21	3047	2453	3901	1	0
3	80	G09	3500_5T21	3048	2190	9523	1	0
3	80	G09	3500_5T21	3049	3725	9459	1	0
3	80	G09	3500_5T21	3050	4724	6476	1	0
3	80	G09	3500_5T21	3051	1026	5486	1	0
3	80	G09	3500_5T21	3052	1136	3246	1	0
3	80	G09	3500_5T21	3053	4566	6338	1	0
3	80	G09	3500_5T21	3054	2325	8319	1	0
3	80	G09	3500_5T21	3055	999	5916	1	0
3	80	G09	3500_5T21	3056	909	10729	1	0
3	80	G09	3500_5T21	3057	3426	8296	1	0
3	80	G09	3500_5T21	3058	3772	3887	1	0
3	80	G09	3500_5T21	3059	4766	3294	1	0
3	80	G09	3500_5T21	3060	3426	11106	1	0
3	80	G09	3500_5T21	3061	2366	3009	1	0
3	80	G09	3500_5T21	3062	3708	11721	1	0
3	80	G09	3500_5T21	3063	2343	8700	1	0
3	80	G09	3500_5T21	3064	4885	6703	1	0
3	80	G09	3500_5T21	3065	2468	5866	1	0
3	80	G09	3500_5T21	3066	2271	14152	1	0
3	80	G09	3500_5T21	3067	3613	8916	1	0
3	80	G09	3500_5T21	3068	1050	3531	1	0
3	80	G09	3500_5T21	3069	2207	6052	1	0
3	80	G09	3500_5T21	3070	4786	5964	1	0
3	80	G09	3500_5T21	3071	4886	5589	1	0
3	80	G09	3500_5T21	3072	2245	11334	1	0
3	80	G09	3500_5T21	3073	2157	5903	1	0
3	80	G09	3500_5T21	3074	901	13835	1	0
3	80	G09	3500_5T21	3075	3618	13135	1	0
3	80	G09	3500_5T21	3076	3635	3250	1	0
3	80	G09	3500_5T21	3077	2244	9194	1	0
3	80	G09	3500_5T21	3078	3540	3473	1	0
3	80	G09	3500_5T21	3079	2193	3451	1	0
3	80	G09	3500_5T21	3080	3545	3151	1	0
3	80	G09	3500_5T21	3081	949	10612	1	0
3	80	G09	3500_5T21	3082	2295	10860	1	0
3	80	G09	3500_5T21	3083	987	11071	1	0
3	80	G09	3500_5T21	3084	2326	6171	1	0
3	80	G09	3500_5T21	3085	2144	3449	1	0
3	80	G09	3500_5T21	3086	2231	14079	1	0
3	80	G09	3500_5T21	3087	2368	6146	1	0
3	80	G09	3500_5T21	3088	4963	6342	1	0
3	80	G09	3500_5T21	3089	3977	9502	1	0
3	80	G09	3500_5T21	3090	1030	6379	1	0
3	80	G09	3500_5T21	3091	3566	8740	1	0
3	80	G09	3500_5T21	3092	2388	9056	1	0
3	80	G09	3500_5T21	3093	1056	8825	1	0
3	80	G09	3500_5T21	3094	1041	8229	1	0
3	80	G09	3500_5T21	3095	985	11212	1	0
3	80	G09	3500_5T21	3096	5609	5774	1	0
3	80	G09	3500_5T21	3097	1029	7958	1	0
3	80	G09	3500_5T21	3098	2059	10898	1	0
3	80	G09	3500_5T21	3099	2459	11567	1	0
3	80	G09	3500_5T21	3100	2206	7988	1	0
3	80	G09	3500_5T21	3101	985	6268	1	0
3	80	G09	3500_5T21	3102	3460	10108	1	0
3	80	G09	3500_5T21	3103	3661	5920	1	0
3	80	G09	3500_5T21	3104	3511	7989	1	0
3	80	G09	3500_5T21	3105	2414	8865	1	0
3	80	G09	3500_5T21	3106	2423	6231	1	0
3	80	G09	3500_5T21	3107	2375	6111	1	0
3	80	G09	3500_5T21	3108	3714	6107	1	0
3	80	G09	3500_5T21	3109	1083	3355	1	0
3	80	G09	3500_5T21	3110	1028	10780	1	0
3	80	G09	3500_5T21	3111	2349	8621	1	0
3	80	G09	3500_5T21	3112	3373	5853	1	0
3	80	G09	3500_5T21	3113	2266	12900	1	0
3	80	G09	3500_5T21	3114	1096	5841	1	0
3	80	G09	3500_5T21	3115	2303	3361	1	0
3	80	G09	3500_5T21	3116	3558	8935	1	0
3	80	G09	3500_5T21	3117	3651	3445	1	0
3	80	G09	3500_5T21	3118	1003	6505	1	0
3	80	G09	3500_5T21	3119	4739	6131	1	0
3	80	G09	3500_5T21	3120	1178	3645	1	0
3	80	G09	3500_5T21	3121	3421	5707	1	0
3	80	G09	3500_5T21	3122	894	8769	1	0
3	80	G09	3500_5T21	3123	974	8494	1	0
3	80	G09	3500_5T21	3124	2274	3536	1	0
3	80	G09	3500_5T21	3125	3650	8386	1	0
3	80	G09	3500_5T21	3126	2447	9158	1	0
3	80	G09	3500_5T21	3127	3218	6132	1	0
3	80	G09	3500_5T21	3128	2422	3733	1	0
3	80	G09	3500_5T21	3129	1017	3503	1	0
3	80	G09	3500_5T21	3130	1032	5959	1	0
3	80	G09	3500_5T21	3131	1004	5535	1	0
3	80	G09	3500_5T21	3132	2338	8154	1	0
3	80	G09	3500_5T21	3133	968	6185	1	0
3	80	G09	3500_5T21	3134	1053	6043	1	0
3	80	G09	3500_5T21	3135	1097	2976	1	0
3	80	G09	3500_5T21	3136	5927	6032	1	0
3	80	G09	3500_5T21	3137	5874	8324	1	0
3	80	G09	3500_5T21	3138	2330	3347	1	0
3	80	G09	3500_5T21	3139	1981	8371	1	0
3	80	G09	3500_5T21	3140	2249	5760	1	0
3	80	G09	3500_5T21	3141	2388	11385	1	0
3	80	G09	3500_5T21	3142	2321	5934	1	0
3	80	G09	3500_5T21	3143	1119	3451	1	0
3	80	G09	3500_5T21	3144	4873	6400	1	0
3	80	G09	3500_5T21	3145	4533	10889	1	0
3	80	G09	3500_5T21	3146	955	8906	1	0
3	80	G09	3500_5T21	3147	1075	3593	1	0
3	80	G09	3500_5T21	3148	910	8407	1	0
3	80	G09	3500_5T21	3149	2147	14202	1	0
3	80	G09	3500_5T21	3150	3372	8559	1	0
3	80	G09	3500_5T21	3151	3988	6544	1	0
3	80	G09	3500_5T21	3152	1012	5957	1	0
3	80	G09	3500_5T21	3153	1090	3185	1	0
3	80	G09	3500_5T21	3154	2305	3607	1	0
3	80	G09	3500_5T21	3155	1055	6085	1	0
3	80	G09	3500_5T21	3156	1065	3304	1	0
3	80	G09	3500_5T21	3157	4938	6440	1	0
3	80	G09	3500_5T21	3158	2216	10829	1	0
3	80	G09	3500_5T21	3159	3627	3285	1	0
3	80	G09	3500_5T21	3160	3434	3225	1	0
3	80	G09	3500_5T21	3161	1091	5969	1	0
3	80	G09	3500_5T21	3162	7553	11509	1	0
3	80	G09	3500_5T21	3163	3402	3352	1	0
3	80	G09	3500_5T21	3164	1054	6235	1	0
3	80	G09	3500_5T21	3165	2350	5865	1	0
3	80	G09	3500_5T21	3166	1060	8859	1	0
3	80	G09	3500_5T21	3167	5319	6690	1	0
3	80	G09	3500_5T21	3168	3730	13189	1	0
3	80	G09	3500_5T21	3169	3670	3532	1	0
3	80	G09	3500_5T21	3170	6057	5531	1	0
3	80	G09	3500_5T21	3171	2455	6433	1	0
3	80	G09	3500_5T21	3172	3510	3569	1	0
3	80	G09	3500_5T21	3173	2442	11332	1	0
3	80	G09	3500_5T21	3174	3756	14432	1	0
3	80	G09	3500_5T21	3175	3483	8012	1	0
3	80	G09	3500_5T21	3176	2422	9795	1	0
3	80	G09	3500_5T21	3177	2102	14577	1	0
3	80	G09	3500_5T21	3178	2272	7697	1	0
3	80	G09	3500_5T21	3179	3175	6078	1	0
3	80	G09	3500_5T21	3180	2242	3310	1	0
3	80	G09	3500_5T21	3181	3501	8449	1	0
3	80	G09	3500_5T21	3182	2256	6219	1	0
3	80	G09	3500_5T21	3183	3625	11675	1	0
3	80	G09	3500_5T21	3184	4631	10734	1	0
3	80	G09	3500_5T21	3185	3410	2944	1	0
3	80	G09	3500_5T21	3186	2350	6211	1	0
3	80	G09	3500_5T21	3187	2165	7978	1	0
3	80	G09	3500_5T21	3188	2294	11948	1	0
3	80	G09	3500_5T21	3189	3694	5739	1	0
3	80	G09	3500_5T21	3190	1045	6031	1	0
3	80	G09	3500_5T21	3191	935	14362	1	0
3	80	G09	3500_5T21	3192	6252	5856	1	0
3	80	G09	3500_5T21	3193	3818	7778	1	0
3	80	G09	3500_5T21	3194	2314	2935	1	0
3	80	G09	3500_5T21	3195	2310	5713	1	0
3	80	G09	3500_5T21	3196	2168	8651	1	0
3	80	G09	3500_5T21	3197	1128	5947	1	0
3	80	G09	3500_5T21	3198	2160	11608	1	0
3	80	G09	3500_5T21	3199	1076	3399	1	0
3	80	G09	3500_5T21	3200	3490	3229	1	0
3	80	G09	3500_5T21	3201	3777	9775	1	0
3	80	G09	3500_5T21	3202	1034	3236	1	0
3	80	G09	3500_5T21	3203	944	8113	1	0
3	80	G09	3500_5T21	3204	3329	6419	1	0
3	80	G09	3500_5T21	3205	3441	10920	1	0
3	80	G09	3500_5T21	3206	3520	8538	1	0
3	80	G09	3500_5T21	3207	3606	9358	1	0
3	80	G09	3500_5T21	3208	1062	3111	1	0
3	80	G09	3500_5T21	3209	3486	10762	1	0
3	80	G09	3500_5T21	3210	4532	4159	1	0
3	80	G09	3500_5T21	3211	2262	5864	1	0
3	80	G09	3500_5T21	3212	3497	7848	1	0
3	80	G09	3500_5T21	3213	2595	11233	1	0
3	80	G09	3500_5T21	3214	2271	5851	1	0
3	80	G09	3500_5T21	3215	3489	6112	1	0
3	80	G09	3500_5T21	3216	2005	6057	1	0
3	80	G09	3500_5T21	3217	2357	8460	1	0
3	80	G09	3500_5T21	3218	3825	5612	1	0
3	80	G09	3500_5T21	3219	2418	8016	1	0
3	80	G09	3500_5T21	3220	3497	5813	1	0
3	80	G09	3500_5T21	3221	1056	11331	1	0
3	80	G09	3500_5T21	3222	4754	5658	1	0
3	80	G09	3500_5T21	3223	3723	7180	1	0
3	80	G09	3500_5T21	3224	2339	3268	1	0
3	80	G09	3500_5T21	3225	4010	6697	1	0
3	80	G09	3500_5T21	3226	2568	6114	1	0
3	80	G09	3500_5T21	3227	2105	3390	1	0
3	80	G09	3500_5T21	3228	4686	3297	1	0
3	80	G09	3500_5T21	3229	3402	2960	1	0
3	80	G09	3500_5T21	3230	4568	3326	1	0
3	80	G09	3500_5T21	3231	1006	6106	1	0
3	80	G09	3500_5T21	3232	3654	3522	1	0
3	80	G09	3500_5T21	3233	950	5717	1	0
3	80	G09	3500_5T21	3234	2260	9399	1	0
3	80	G09	3500_5T21	3235	2169	9011	1	0
3	80	G09	3500_5T21	3236	3357	3620	1	0
3	80	G09	3500_5T21	3237	2238	8145	1	0
3	80	G09	3500_5T21	3238	3322	6397	1	0
3	80	G09	3500_5T21	3239	935	15841	1	0
3	80	G09	3500_5T21	3240	2271	6064	1	0
3	80	G09	3500_5T21	3241	3571	5583	1	0
3	80	G09	3500_5T21	3242	2410	6704	1	0
3	80	G09	3500_5T21	3243	1105	5681	1	0
3	80	G09	3500_5T21	3244	3603	10991	1	0
3	80	G09	3500_5T21	3245	914	5766	1	0
3	80	G09	3500_5T21	3246	6246	3297	1	0
3	80	G09	3500_5T21	3247	7513	6108	1	0
3	80	G09	3500_5T21	3248	7469	8627	1	0
3	80	G09	3500_5T21	3249	1105	6459	1	0
3	80	G09	3500_5T21	3250	2347	18919	1	0
3	80	G09	3500_5T21	3251	1147	5945	1	0
3	80	G09	3500_5T21	3252	1012	5263	1	0
3	80	G09	3500_5T21	3253	4607	8293	1	0
3	80	G09	3500_5T21	3254	4683	8587	1	0
3	80	G09	3500_5T21	3255	2219	8881	1	0
3	80	G09	3500_5T21	3256	4681	5994	1	0
3	80	G09	3500_5T21	3257	3565	5427	1	0
3	80	G09	3500_5T21	3258	2316	8709	1	0
3	80	G09	3500_5T21	3259	3628	11091	1	0
3	80	G09	3500_5T21	3260	5996	6169	1	0
3	80	G09	3500_5T21	3261	3505	11272	1	0
3	80	G09	3500_5T21	3262	2254	8488	1	0
3	80	G09	3500_5T21	3263	3336	3092	1	0
3	80	G09	3500_5T21	3264	2139	3506	1	0
3	80	G09	3500_5T21	3265	2174	7847	1	0
3	80	G09	3500_5T21	3266	3705	6409	1	0
3	80	G09	3500_5T21	3267	3483	5699	1	0
3	80	G09	3500_5T21	3268	4865	2910	1	0
3	80	G09	3500_5T21	3269	3719	6567	1	0
3	80	G09	3500_5T21	3270	1193	8749	1	0
3	80	G09	3500_5T21	3271	4855	14257	1	0
3	80	G09	3500_5T21	3272	2312	3596	1	0
3	80	G09	3500_5T21	3273	1007	5640	1	0
3	80	G09	3500_5T21	3274	1029	5923	1	0
3	80	G09	3500_5T21	3275	2288	8978	1	0
3	80	G09	3500_5T21	3276	2234	3487	1	0
3	80	G09	3500_5T21	3277	3734	3392	1	0
3	80	G09	3500_5T21	3278	2319	3437	1	0
3	80	G09	3500_5T21	3279	3608	8444	1	0
3	80	G09	3500_5T21	3280	2349	3418	1	0
3	80	G09	3500_5T21	3281	968	8772	1	0
3	80	G09	3500_5T21	3282	2167	6199	1	0
3	80	G09	3500_5T21	3283	3801	9220	1	0
3	80	G09	3500_5T21	3284	957	10785	1	0
3	80	G09	3500_5T21	3285	3515	6495	1	0
3	80	G09	3500_5T21	3286	998	11653	1	0
3	80	G09	3500_5T21	3287	2107	11233	1	0
3	80	G09	3500_5T21	3288	3208	3080	1	0
3	80	G09	3500_5T21	3289	1019	8795	1	0
3	80	G09	3500_5T21	3290	3685	11814	1	0
3	80	G09	3500_5T21	3291	2093	7610	1	0
3	80	G09	3500_5T21	3292	4799	6443	1	0
3	80	G09	3500_5T21	3293	2272	8146	1	0
3	80	G09	3500_5T21	3294	2308	8553	1	0
3	80	G09	3500_5T21	3295	3367	8521	1	0
3	80	G09	3500_5T21	3296	4518	8601	1	0
3	80	G09	3500_5T21	3297	4782	6033	1	0
3	80	G09	3500_5T21	3298	3512	5951	1	0
3	80	G09	3500_5T21	3299	4784	12288	1	0
3	80	G09	3500_5T21	3300	1053	6019	1	0
3	80	G09	3500_5T21	3301	1182	6441	1	0
3	80	G09	3500_5T21	3302	3426	3353	1	0
3	80	G09	3500_5T21	3303	1062	6014	1	0
3	80	G09	3500_5T21	3304	3619	6516	1	0
3	80	G09	3500_5T21	3305	1111	6526	1	0
3	80	G09	3500_5T21	3306	3474	3119	1	0
3	80	G09	3500_5T21	3307	3276	8907	1	0
3	80	G09	3500_5T21	3308	2241	5802	1	0
3	80	G09	3500_5T21	3309	4688	14194	1	0
3	80	G09	3500_5T21	3310	3491	6209	1	0
3	80	G09	3500_5T21	3311	1020	6246	1	0
3	80	G09	3500_5T21	3312	2146	11815	1	0
3	80	G09	3500_5T21	3313	2418	7317	1	0
3	80	G09	3500_5T21	3314	3540	5920	1	0
3	80	G09	3500_5T21	3315	2156	8904	1	0
3	80	G09	3500_5T21	3316	5136	6425	1	0
3	80	G09	3500_5T21	3317	3594	13964	1	0
3	80	G09	3500_5T21	3318	2204	3236	1	0
3	80	G09	3500_5T21	3319	3601	6702	1	0
3	80	G09	3500_5T21	3320	3346	6240	1	0
3	80	G09	3500_5T21	3321	2183	3040	1	0
3	80	G09	3500_5T21	3322	6141	5688	1	0
3	80	G09	3500_5T21	3323	3365	5979	1	0
3	80	G09	3500_5T21	3324	3626	11710	1	0
3	80	G09	3500_5T21	3325	966	6122	1	0
3	80	G09	3500_5T21	3326	2137	5432	1	0
3	80	G09	3500_5T21	3327	2297	8539	1	0
3	80	G09	3500_5T21	3328	2232	3105	1	0
3	80	G09	3500_5T21	3329	2212	12753	1	0
3	80	G09	3500_5T21	3330	2277	6015	1	0
3	80	G09	3500_5T21	3331	941	8960	1	0
3	80	G09	3500_5T21	3332	1067	3325	1	0
3	80	G09	3500_5T21	3333	3682	3322	1	0
3	80	G09	3500_5T21	3334	3372	11115	1	0
3	80	G09	3500_5T21	3335	6119	3210	1	0
3	80	G09	3500_5T21	3336	3582	9095	1	0
3	80	G09	3500_5T21	3337	1256	3567	1	0
3	80	G09	3500_5T21	3338	2458	9314	1	0
3	80	G09	3500_5T21	3339	4963	8704	1	0
3	80	G09	3500_5T21	3340	2201	9165	1	0
3	80	G09	3500_5T21	3341	2312	8391	1	0
3	80	G09	3500_5T21	3342	3189	11257	1	0
3	80	G09	3500_5T21	3343	2447	6091	1	0
3	80	G09	3500_5T21	3344	3511	6302	1	0
3	80	G09	3500_5T21	3345	2314	9013	1	0
3	80	G09	3500_5T21	3346	1092	3273	1	0
3	80	G09	3500_5T21	3347	3535	5772	1	0
3	80	G09	3500_5T21	3348	3254	3047	1	0
3	80	G09	3500_5T21	3349	3357	5865	1	0
3	80	G09	3500_5T21	3350	2153	10650	1	0
3	80	G09	3500_5T21	3351	1036	12771	1	0
3	80	G09	3500_5T21	3352	2251	8398	1	0
3	80	G09	3500_5T21	3353	2281	3261	1	0
3	80	G09	3500_5T21	3354	2317	9044	1	0
3	80	G09	3500_5T21	3355	4858	3498	1	0
3	80	G09	3500_5T21	3356	4829	9248	1	0
3	80	G09	3500_5T21	3357	1083	3125	1	0
3	80	G09	3500_5T21	3358	2287	5726	1	0
3	80	G09	3500_5T21	3359	2188	8104	1	0
3	80	G09	3500_5T21	3360	3000	5712	1	0
3	80	G09	3500_5T21	3361	2292	11295	1	0
3	80	G09	3500_5T21	3362	2321	6333	1	0
3	80	G09	3500_5T21	3363	945	10948	1	0
3	80	G09	3500_5T21	3364	1076	6093	1	0
3	80	G09	3500_5T21	3365	6151	11303	1	0
3	80	G09	3500_5T21	3366	6217	3499	1	0
3	80	G09	3500_5T21	3367	1006	5775	1	0
3	80	G09	3500_5T21	3368	1034	11319	1	0
3	80	G09	3500_5T21	3369	2309	3407	1	0
3	80	G09	3500_5T21	3370	4817	6437	1	0
3	80	G09	3500_5T21	3371	4862	3318	1	0
3	80	G09	3500_5T21	3372	4554	8746	1	0
3	80	G09	3500_5T21	3373	895	13948	1	0
3	80	G09	3500_5T21	3374	2209	9327	1	0
3	80	G09	3500_5T21	3375	1093	8751	1	0
3	80	G09	3500_5T21	3376	3566	6081	1	0
3	80	G09	3500_5T21	3377	4410	5835	1	0
3	80	G09	3500_5T21	3378	4877	6020	1	0
3	80	G09	3500_5T21	3379	2242	5861	1	0
3	80	G09	3500_5T21	3380	2207	5716	1	0
3	80	G09	3500_5T21	3381	3436	8566	1	0
3	80	G09	3500_5T21	3382	2216	8382	1	0
3	80	G09	3500_5T21	3383	2295	10716	1	0
3	80	G09	3500_5T21	3384	2289	6189	1	0
3	80	G09	3500_5T21	3385	3581	8817	1	0
3	80	G09	3500_5T21	3386	3466	5529	1	0
3	80	G09	3500_5T21	3387	2345	8641	1	0
3	80	G09	3500_5T21	3388	3726	9022	1	0
3	80	G09	3500_5T21	3389	2094	5583	1	0
3	80	G09	3500_5T21	3390	1045	8656	1	0
3	80	G09	3500_5T21	3391	2289	6103	1	0
3	80	G09	3500_5T21	3392	1114	5997	1	0
3	80	G09	3500_5T21	3393	1076	8698	1	0
3	80	G09	3500_5T21	3394	4483	5816	1	0
3	80	G09	3500_5T21	3395	2186	10983	1	0
3	80	G09	3500_5T21	3396	5146	5891	1	0
3	80	G09	3500_5T21	3397	3540	10862	1	0
3	80	G09	3500_5T21	3398	2313	6184	1	0
3	80	G09	3500_5T21	3399	2320	8702	1	0
3	80	G09	3500_5T21	3400	4965	8907	1	0
3	80	G09	3500_5T21	3401	4465	6448	1	0
3	80	G09	3500_5T21	3402	5729	3297	1	0
3	80	G09	3500_5T21	3403	5056	5815	1	0
3	80	G09	3500_5T21	3404	2339	8629	1	0
3	80	G09	3500_5T21	3405	1092	3394	1	0
3	80	G09	3500_5T21	3406	4744	5661	1	0
3	80	G09	3500_5T21	3407	1024	5929	1	0
3	80	G09	3500_5T21	3408	1038	3395	1	0
3	80	G09	3500_5T21	3409	4877	8191	1	0
3	80	G09	3500_5T21	3410	1927	3325	1	0
3	80	G09	3500_5T21	3411	2327	9207	1	0
3	80	G09	3500_5T21	3412	1050	6001	1	0
3	80	G09	3500_5T21	3413	3681	8437	1	0
3	80	G09	3500_5T21	3414	2278	10361	1	0
3	80	G09	3500_5T21	3415	1104	6520	1	0
3	80	G09	3500_5T21	3416	1136	6059	1	0
3	80	G09	3500_5T21	3417	7689	8382	1	0
3	80	G09	3500_5T21	3418	5897	6218	1	0
3	80	G09	3500_5T21	3419	1036	5594	1	0
3	80	G09	3500_5T21	3420	2090	5100	1	0
3	80	G09	3500_5T21	3421	4645	6103	1	0
3	80	G09	3500_5T21	3422	3653	12413	1	0
3	80	G09	3500_5T21	3423	2037	7130	1	0
3	80	G09	3500_5T21	3424	2458	6845	1	0
3	80	G09	3500_5T21	3425	3535	12825	1	0
3	80	G09	3500_5T21	3426	4749	5900	1	0
3	80	G09	3500_5T21	3427	4888	6029	1	0
3	80	G09	3500_5T21	3428	2325	8464	1	0
3	80	G09	3500_5T21	3429	1001	5741	1	0
3	80	G09	3500_5T21	3430	4774	8633	1	0
3	80	G09	3500_5T21	3431	3572	5935	1	0
3	80	G09	3500_5T21	3432	1074	5740	1	0
3	80	G09	3500_5T21	3433	1014	5744	1	0
3	80	G09	3500_5T21	3434	3406	5951	1	0
3	80	G09	3500_5T21	3435	3871	8898	1	0
3	80	G09	3500_5T21	3436	3720	9113	1	0
3	80	G09	3500_5T21	3437	2341	5928	1	0
3	80	G09	3500_5T21	3438	2398	8811	1	0
3	80	G09	3500_5T21	3439	2296	5911	1	0
3	80	G09	3500_5T21	3440	2323	6182	1	0
3	80	G09	3500_5T21	3441	4938	6000	1	0
3	80	G09	3500_5T21	3442	2429	3130	1	0
3	80	G09	3500_5T21	3443	3469	6232	1	0
3	80	G09	3500_5T21	3444	3602	6196	1	0
3	80	G09	3500_5T21	3445	1083	6178	1	0
3	80	G09	3500_5T21	3446	5962	6083	1	0
3	80	G09	3500_5T21	3447	2305	11140	1	0
3	80	G09	3500_5T21	3448	2340	3370	1	0
3	80	G09	3500_5T21	3449	991	5502	1	0
3	80	G09	3500_5T21	3450	3369	12466	1	0
3	80	G09	3500_5T21	3451	973	6083	1	0
3	80	G09	3500_5T21	3452	3472	5422	1	0
3	80	G09	3500_5T21	3453	2313	9032	1	0
3	80	G09	3500_5T21	3454	3399	9257	1	0
3	80	G09	3500_5T21	3455	950	8182	1	0
3	80	G09	3500_5T21	3456	2400	9806	1	0
3	80	G09	3500_5T21	3457	5028	5686	1	0
3	80	G09	3500_5T21	3458	4813	13738	1	0
3	80	G09	3500_5T21	3459	2273	8499	1	0
3	80	G09	3500_5T21	3460	2215	14124	1	0
3	80	G09	3500_5T21	3461	3492	5766	1	0
3	80	G09	3500_5T21	3462	4853	8925	1	0
3	80	G09	3500_5T21	3463	3616	6181	1	0
3	80	G09	3500_5T21	3464	3462	5876	1	0
3	80	G09	3500_5T21	3465	4908	11385	1	0
3	80	G09	3500_5T21	3466	1070	9176	1	0
3	80	G09	3500_5T21	3467	3410	13067	1	0
3	80	G09	3500_5T21	3468	5086	3911	1	0
3	80	G09	3500_5T21	3469	2266	8276	1	0
3	80	G09	3500_5T21	3470	2045	8094	1	0
3	80	G09	3500_5T21	3471	979	8365	1	0
3	80	G09	3500_5T21	3472	2013	7557	1	0
3	80	G09	3500_5T21	3473	3645	6593	1	0
3	80	G09	3500_5T21	3474	6273	3608	1	0
3	80	G09	3500_5T21	3475	2266	5994	1	0
3	80	G09	3500_5T21	3476	4474	8333	0	0
3	80	G09	3500_5T21	3477	2224	8943	1	0
3	80	G09	3500_5T21	3478	2145	6059	1	0
3	80	G09	3500_5T21	3479	4710	9184	1	0
3	80	G09	3500_5T21	3480	2240	8526	1	0
3	80	G09	3500_5T21	3481	928	8203	1	0
3	80	G09	3500_5T21	3482	3503	6063	1	0
3	80	G09	3500_5T21	3483	2239	6159	1	0
3	80	G09	3500_5T21	3484	2283	5948	1	0
3	80	G09	3500_5T21	3485	962	11296	1	0
3	80	G09	3500_5T21	3486	2432	8652	1	0
3	80	G09	3500_5T21	3487	1059	3150	1	0
3	80	G09	3500_5T21	3488	2405	9561	1	0
3	80	G09	3500_5T21	3489	2314	8696	1	0
3	80	G09	3500_5T21	3490	2263	7973	1	0
3	80	G09	3500_5T21	3491	2573	6919	1	0
3	80	G09	3500_5T21	3492	2355	13002	1	0
3	80	G09	3500_5T21	3493	2125	5216	1	0
3	80	G09	3500_5T21	3494	4750	3878	1	0
3	80	G09	3500_5T21	3495	4858	6081	1	0
3	80	G09	3500_5T21	3496	1026	11977	1	0
3	80	G09	3500_5T21	3497	3832	12028	1	0
3	80	G09	3500_5T21	3498	3573	8310	1	0
3	80	G09	3500_5T21	3499	3589	8889	1	0
3	80	G09	3500_5T21	3500	3616	5667	1	0
3	80	G09	3500_5T21	3501	5020	8674	1	0
3	80	G09	3500_5T21	3502	1151	2992	1	0
3	80	G09	3500_5T21	3503	3702	8516	1	0
3	80	G09	3500_5T21	3504	6303	10804	1	0
3	80	G09	3500_5T21	3505	2285	8477	1	0
3	80	G09	3500_5T21	3506	4810	6015	1	0
3	80	G09	3500_5T21	3507	2304	6147	1	0
3	80	G09	3500_5T21	3508	942	10969	1	0
3	80	G09	3500_5T21	3509	2288	10281	1	0
3	80	G09	3500_5T21	3510	5072	5941	1	0
3	80	G09	3500_5T21	3511	2273	8778	1	0
3	80	G09	3500_5T21	3512	3609	3023	1	0
3	80	G09	3500_5T21	3513	7200	5719	1	0
3	80	G09	3500_5T21	3514	3712	6307	1	0
3	80	G09	3500_5T21	3515	2300	11545	1	0
3	80	G09	3500_5T21	3516	2032	11006	1	0
3	80	G09	3500_5T21	3517	963	13422	1	0
3	80	G09	3500_5T21	3518	1031	6167	1	0
3	80	G09	3500_5T21	3519	2075	5864	1	0
3	80	G09	3500_5T21	3520	3619	3361	1	0
3	80	G09	3500_5T21	3521	2135	6043	1	0
3	80	G09	3500_5T21	3522	1066	10917	1	0
3	80	G09	3500_5T21	3523	2379	3384	1	0
3	80	G09	3500_5T21	3524	2442	12513	1	0
3	80	G09	3500_5T21	3525	1057	2850	1	0
3	80	G09	3500_5T21	3526	3636	3031	1	0
3	80	G09	3500_5T21	3527	3502	8587	1	0
3	80	G09	3500_5T21	3528	969	10915	1	0
3	80	G09	3500_5T21	3529	3175	11351	1	0
3	80	G09	3500_5T21	3530	2262	8669	1	0
3	80	G09	3500_5T21	3531	2398	6392	1	0
3	80	G09	3500_5T21	3532	2403	7823	1	0
3	80	G09	3500_5T21	3533	2197	12134	1	0
3	80	G09	3500_5T21	3534	2133	5513	1	0
3	80	G09	3500_5T21	3535	3648	9333	1	0
3	80	G09	3500_5T21	3536	3454	8854	1	0
3	80	G09	3500_5T21	3537	4947	9021	1	0
3	80	G09	3500_5T21	3538	4967	3245	1	0
3	80	G09	3500_5T21	3539	2298	11157	1	0
3	80	G09	3500_5T21	3540	3625	3690	1	0
3	80	G09	3500_5T21	3541	3371	3314	1	0
3	80	G09	3500_5T21	3542	3298	3292	1	0
3	80	G09	3500_5T21	3543	3823	6204	1	0
3	80	G09	3500_5T21	3544	3262	3483	1	0
3	80	G09	3500_5T21	3545	3527	3471	1	0
3	80	G09	3500_5T21	3546	2308	5513	1	0
3	80	G09	3500_5T21	3547	4841	6072	1	0
3	80	G09	3500_5T21	3548	1047	13652	1	0
3	80	G09	3500_5T21	3549	3286	8692	1	0
3	80	G09	3500_5T21	3550	4885	3533	1	0
3	80	G09	3500_5T21	3551	2454	6131	1	0
3	80	G09	3500_5T21	3552	1074	3310	1	0
3	80	G09	3500_5T21	3553	1039	6068	1	0
3	80	G09	3500_5T21	3554	3664	5845	1	0
3	80	G09	3500_5T21	3555	3632	6696	1	0
3	80	G09	3500_5T21	3556	989	8804	1	0
3	80	G09	3500_5T21	3557	1035	5901	1	0
3	80	G09	3500_5T21	3558	2291	12094	1	0
3	80	G09	3500_5T21	3559	1119	8783	1	0
3	80	G09	3500_5T21	3560	1017	9248	1	0
3	80	G09	3500_5T21	3561	3591	11772	1	0
3	80	G09	3500_5T21	3562	3432	8554	1	0
3	80	G09	3500_5T21	3563	2221	8241	1	0
3	80	G09	3500_5T21	3564	3343	8976	1	0
3	80	G09	3500_5T21	3565	1095	3503	1	0
3	80	G09	3500_5T21	3566	4650	9572	1	0
3	80	G09	3500_5T21	3567	3519	3240	1	0
3	80	G09	3500_5T21	3568	2098	11589	1	0
3	80	G09	3500_5T21	3569	1052	5952	1	0
3	80	G09	3500_5T21	3570	2213	6269	1	0
3	80	G09	3500_5T21	3571	2156	3547	1	0
3	80	G09	3500_5T21	3572	2316	8877	1	0
3	80	G09	3500_5T21	3573	3571	9103	1	0
3	80	G09	3500_5T21	3574	4796	9035	1	0
3	80	G09	3500_5T21	3575	2487	8979	1	0
3	80	G09	3500_5T21	3576	2170	8745	1	0
3	80	G09	3500_5T21	3577	3598	3467	1	0
3	80	G09	3500_5T21	3578	3505	5692	1	0
3	80	G09	3500_5T21	3579	2121	5605	1	0
3	80	G09	3500_5T21	3580	1075	8777	1	0
3	80	G09	3500_5T21	3581	3756	11234	1	0
3	80	G09	3500_5T21	3582	3987	6290	1	0
3	80	G09	3500_5T21	3583	2322	5650	1	0
3	80	G09	3500_5T21	3584	2132	4004	1	0
3	80	G09	3500_5T21	3585	3363	5961	1	0
3	80	G09	3500_5T21	3586	2430	3356	1	0
3	80	G09	3500_5T21	3587	4843	6337	1	0
3	80	G09	3500_5T21	3588	2182	8668	1	0
3	80	G09	3500_5T21	3589	2142	14092	1	0
3	80	G09	3500_5T21	3590	3441	2981	1	0
3	80	G09	3500_5T21	3591	4934	13615	1	0
3	80	G09	3500_5T21	3592	2247	8856	1	0
3	80	G09	3500_5T21	3593	3661	11509	1	0
3	80	G09	3500_5T21	3594	2442	6082	1	0
3	80	G09	3500_5T21	3595	994	11579	1	0
3	80	G09	3500_5T21	3596	2356	6174	1	0
3	80	G09	3500_5T21	3597	1137	7969	1	0
3	80	G09	3500_5T21	3598	4847	11190	1	0
3	80	G09	3500_5T21	3599	1023	5944	1	0
3	80	G09	3500_5T21	3600	3431	3504	1	0
3	80	G09	3500_5T21	3601	1076	3446	1	0
3	80	G09	3500_5T21	3602	1024	6275	1	0
3	80	G09	3500_5T21	3603	3888	8928	1	0
3	80	G09	3500_5T21	3604	2285	3640	1	0
3	80	G09	3500_5T21	3605	2319	3470	1	0
3	80	G09	3500_5T21	3606	2297	3330	1	0
3	80	G09	3500_5T21	3607	3628	8867	1	0
3	80	G09	3500_5T21	3608	2013	2898	1	0
3	80	G09	3500_5T21	3609	2093	7294	1	0
3	80	G09	3500_5T21	3610	2162	3543	1	0
3	80	G09	3500_5T21	3611	3740	3365	1	0
3	80	G09	3500_5T21	3612	2219	13483	1	0
3	80	G09	3500_5T21	3613	2258	11699	1	0
3	80	G09	3500_5T21	3614	2276	5477	1	0
3	80	G09	3500_5T21	3615	1147	2851	1	0
3	80	G09	3500_5T21	3616	1009	8790	1	0
3	80	G09	3500_5T21	3617	3759	6134	1	0
3	80	G09	3500_5T21	3618	2332	11031	1	0
3	80	G09	3500_5T21	3619	3359	3222	1	0
3	80	G09	3500_5T21	3620	4794	11467	1	0
3	80	G09	3500_5T21	3621	1966	10967	1	0
3	80	G09	3500_5T21	3622	3596	5710	1	0
3	80	G09	3500_5T21	3623	4495	10683	1	0
3	80	G09	3500_5T21	3624	3619	8001	1	0
3	80	G09	3500_5T21	3625	4760	17206	1	0
3	80	G09	3500_5T21	3626	6290	3297	1	0
3	80	G09	3500_5T21	3627	900	11235	1	0
3	80	G09	3500_5T21	3628	1122	5653	1	0
3	80	G09	3500_5T21	3629	5859	5712	1	0
3	80	G09	3500_5T21	3630	3803	6966	1	0
3	80	G09	3500_5T21	3631	1039	8178	1	0
3	80	G09	3500_5T21	3632	4746	11117	1	0
3	80	G09	3500_5T21	3633	6008	3463	1	0
3	80	G09	3500_5T21	3634	3162	3151	1	0
3	80	G09	3500_5T21	3635	2465	6390	1	0
3	80	G09	3500_5T21	3636	2415	3036	1	0
3	80	G09	3500_5T21	3637	2309	11276	1	0
3	80	G09	3500_5T21	3638	5083	3894	1	0
3	80	G09	3500_5T21	3639	940	11666	1	0
3	80	G09	3500_5T21	3640	2377	3252	1	0
3	80	G09	3500_5T21	3641	994	5922	1	0
3	80	G09	3500_5T21	3642	2174	3339	1	0
3	80	G09	3500_5T21	3643	1012	5584	1	0
3	80	G09	3500_5T21	3644	2270	10484	1	0
3	80	G09	3500_5T21	3645	5000	8693	1	0
3	80	G09	3500_5T21	3646	3464	8801	1	0
3	80	G09	3500_5T21	3647	2303	6512	1	0
3	80	G09	3500_5T21	3648	2355	3071	1	0
3	80	G09	3500_5T21	3649	2805	6037	1	0
3	80	G09	3500_5T21	3650	990	7870	1	0
3	80	G09	3500_5T21	3651	2145	3310	1	0
3	80	G09	3500_5T21	3652	3465	5985	1	0
3	80	G09	3500_5T21	3653	4695	8922	1	0
3	80	G09	3500_5T21	3654	5018	6231	1	0
3	80	G09	3500_5T21	3655	3178	8814	1	0
3	80	G09	3500_5T21	3656	977	8262	1	0
3	80	G09	3500_5T21	3657	2201	6484	1	0
3	80	G09	3500_5T21	3658	3512	6412	1	0
3	80	G09	3500_5T21	3659	5070	11231	1	0
3	80	G09	3500_5T21	3660	2337	11551	1	0
3	80	G09	3500_5T21	3661	2269	8695	1	0
3	80	G09	3500_5T21	3662	3569	8540	1	0
3	80	G09	3500_5T21	3663	2229	3482	1	0
3	80	G09	3500_5T21	3664	963	8342	1	0
3	80	G09	3500_5T21	3665	1003	8366	1	0
3	80	G09	3500_5T21	3666	2244	6171	1	0
3	80	G09	3500_5T21	3667	2097	5766	1	0
3	80	G09	3500_5T21	3668	3515	3894	1	0
3	80	G09	3500_5T21	3669	2145	5454	1	0
3	80	G09	3500_5T21	3670	1984	8910	1	0
3	80	G09	3500_5T21	3671	3249	3126	1	0
3	80	G09	3500_5T21	3672	3560	10187	1	0
3	80	G09	3500_5T21	3673	1023	5904	1	0
3	80	G09	3500_5T21	3674	3706	11695	1	0
3	80	G09	3500_5T21	3675	3570	3215	1	0
3	80	G09	3500_5T21	3676	1064	8537	1	0
3	80	G09	3500_5T21	3677	2317	5921	1	0
3	80	G09	3500_5T21	3678	1005	5690	1	0
3	80	G09	3500_5T21	3679	3563	8483	1	0
3	80	G09	3500_5T21	3680	2353	6056	1	0
3	80	G09	3500_5T21	3681	2342	9015	1	0
3	80	G09	3500_5T21	3682	3712	9533	1	0
3	80	G09	3500_5T21	3683	1076	8564	1	0
3	80	G09	3500_5T21	3684	1011	6052	1	0
3	80	G09	3500_5T21	3685	3433	3464	1	0
3	80	G09	3500_5T21	3686	4720	3175	1	0
3	80	G09	3500_5T21	3687	2384	8242	1	0
3	80	G09	3500_5T21	3688	984	5797	1	0
3	80	G09	3500_5T21	3689	1073	3141	1	0
3	80	G09	3500_5T21	3690	1054	5402	1	0
3	80	G09	3500_5T21	3691	3166	5723	1	0
3	80	G09	3500_5T21	3692	3851	12136	1	0
3	80	G09	3500_5T21	3693	3201	8656	1	0
3	80	G09	3500_5T21	3694	2464	9593	1	0
3	80	G09	3500_5T21	3695	2443	8869	1	0
3	80	G09	3500_5T21	3696	2001	10770	1	0
3	80	G09	3500_5T21	3697	3676	13493	1	0
3	80	G09	3500_5T21	3698	1031	7971	1	0
3	80	G09	3500_5T21	3699	5691	10995	1	0
3	80	G09	3500_5T21	3700	3788	6682	1	0
3	80	G09	3500_5T21	3701	3680	6057	1	0
3	80	G09	3500_5T21	3702	2374	5618	1	0
3	80	G09	3500_5T21	3703	2210	3211	1	0
3	80	G09	3500_5T21	3704	1068	3316	1	0
3	80	G09	3500_5T21	3705	2121	3225	1	0
3	80	G09	3500_5T21	3706	985	13775	1	0
3	80	G09	3500_5T21	3707	2140	5959	1	0
3	80	G09	3500_5T21	3708	3339	6204	1	0
3	80	G09	3500_5T21	3709	1049	8750	1	0
3	80	G09	3500_5T21	3710	3539	6085	1	0
3	80	G09	3500_5T21	3711	3204	6117	1	0
3	80	G09	3500_5T21	3712	6014	11077	1	0
3	80	G09	3500_5T21	3713	946	13544	1	0
3	80	G09	3500_5T21	3714	2376	3669	1	0
3	80	G09	3500_5T21	3715	1000	14458	1	0
3	80	G09	3500_5T21	3716	3588	5884	1	0
3	80	G09	3500_5T21	3717	1153	3477	1	0
3	80	G09	3500_5T21	3718	2281	10716	1	0
3	80	G09	3500_5T21	3719	2296	5877	1	0
3	80	G09	3500_5T21	3720	2275	6187	1	0
3	80	G09	3500_5T21	3721	840	11795	1	0
3	80	G09	3500_5T21	3722	3464	3156	1	0
3	80	G09	3500_5T21	3723	3492	8270	1	0
3	80	G09	3500_5T21	3724	2422	6305	1	0
3	80	G09	3500_5T21	3725	3596	8749	1	0
3	80	G09	3500_5T21	3726	3437	3576	1	0
3	80	G09	3500_5T21	3727	3505	3002	1	0
3	80	G09	3500_5T21	3728	4606	6182	1	0
3	80	G09	3500_5T21	3729	5155	6217	1	0
3	80	G09	3500_5T21	3730	6040	8562	1	0
3	80	G09	3500_5T21	3731	1103	9115	1	0
3	80	G09	3500_5T21	3732	6351	8826	1	0
3	80	G09	3500_5T21	3733	2297	5695	1	0
3	80	G09	3500_5T21	3734	2180	6149	1	0
3	80	G09	3500_5T21	3735	2422	11034	1	0
3	80	G09	3500_5T21	3736	2316	5728	1	0
3	80	G09	3500_5T21	3737	2079	2868	1	0
3	80	G09	3500_5T21	3738	991	7942	1	0
3	80	G09	3500_5T21	3739	1048	2958	1	0
3	80	G09	3500_5T21	3740	1058	8630	1	0
3	80	G09	3500_5T21	3741	1018	10370	1	0
3	80	G09	3500_5T21	3742	3574	6317	1	0
3	80	G09	3500_5T21	3743	2268	5559	1	0
3	80	G09	3500_5T21	3744	1100	6043	1	0
3	80	G09	3500_5T21	3745	3810	6154	1	0
3	80	G09	3500_5T21	3746	2064	8132	1	0
3	80	G09	3500_5T21	3747	4646	8876	1	0
3	80	G09	3500_5T21	3748	3624	9077	1	0
3	80	G09	3500_5T21	3749	7198	8355	1	0
3	80	G09	3500_5T21	3750	3574	6271	1	0
3	80	G09	3500_5T21	3751	1038	10724	1	0
3	80	G09	3500_5T21	3752	2287	3492	1	0
3	80	G09	3500_5T21	3753	1010	8041	1	0
3	80	G09	3500_5T21	3754	6045	4928	1	0
3	80	G09	3500_5T21	3755	4950	6483	1	0
3	80	G09	3500_5T21	3756	1019	8366	1	0
3	80	G09	3500_5T21	3757	4698	8861	1	0
3	80	G09	3500_5T21	3758	1072	5843	1	0
3	80	G09	3500_5T21	3759	3520	5949	1	0
3	80	G09	3500_5T21	3760	3192	3023	1	0
3	80	G09	3500_5T21	3761	2330	9112	1	0
3	80	G09	3500_5T21	3762	3549	5572	1	0
3	80	G09	3500_5T21	3763	1017	5574	1	0
3	80	G09	3500_5T21	3764	3726	9039	1	0
3	80	G09	3500_5T21	3765	957	11710	1	0
3	80	G09	3500_5T21	3766	3603	9124	1	0
3	80	G09	3500_5T21	3767	3674	5872	1	0
3	80	G09	3500_5T21	3768	2287	5761	1	0
3	80	G09	3500_5T21	3769	2311	5795	1	0
3	80	G09	3500_5T21	3770	952	7670	1	0
3	80	G09	3500_5T21	3771	3354	9000	1	0
3	80	G09	3500_5T21	3772	3626	3467	1	0
3	80	G09	3500_5T21	3773	2045	3059	1	0
3	80	G09	3500_5T21	3774	2065	5693	1	0
3	80	G09	3500_5T21	3775	2158	11896	1	0
3	80	G09	3500_5T21	3776	4525	5784	1	0
3	80	G09	3500_5T21	3777	3565	8784	1	0
3	80	G09	3500_5T21	3778	961	5836	1	0
3	80	G09	3500_5T21	3779	3439	3705	1	0
3	80	G09	3500_5T21	3780	4649	3362	1	0
3	80	G09	3500_5T21	3781	3757	3571	1	0
3	80	G09	3500_5T21	3782	1130	6845	1	0
3	80	G09	3500_5T21	3783	1035	5588	1	0
3	80	G09	3500_5T21	3784	1125	3373	1	0
3	80	G09	3500_5T21	3785	2190	5661	1	0
3	80	G09	3500_5T21	3786	1003	9665	1	0
3	80	G09	3500_5T21	3787	967	8377	1	0
3	80	G09	3500_5T21	3788	2302	6183	1	0
3	80	G09	3500_5T21	3789	3504	9043	1	0
3	80	G09	3500_5T21	3790	3493	8816	1	0
3	80	G09	3500_5T21	3791	2317	10693	1	0
3	80	G09	3500_5T21	3792	1054	5122	1	0
3	80	G09	3500_5T21	3793	3430	3480	1	0
3	80	G09	3500_5T21	3794	1006	6250	1	0
3	80	G09	3500_5T21	3795	4852	10792	1	0
3	80	G09	3500_5T21	3796	2168	8169	1	0
3	80	G09	3500_5T21	3797	2304	3521	1	0
3	80	G09	3500_5T21	3798	2197	8405	1	0
3	80	G09	3500_5T21	3799	2216	6093	1	0
3	80	G09	3500_5T21	3800	1013	5537	1	0
3	80	G09	3500_5T21	3801	2484	5797	1	0
3	80	G09	3500_5T21	3802	2153	6428	1	0
3	80	G09	3500_5T21	3803	4964	3678	1	0
3	80	G09	3500_5T21	3804	1038	3542	1	0
3	80	G09	3500_5T21	3805	3543	8076	1	0
3	80	G09	3500_5T21	3806	2468	3741	1	0
3	80	G09	3500_5T21	3807	965	5926	1	0
3	80	G09	3500_5T21	3808	3525	8630	1	0
3	80	G09	3500_5T21	3809	2021	5728	1	0
3	80	G09	3500_5T21	3810	5065	11405	1	0
3	80	G09	3500_5T21	3811	2246	3435	1	0
3	80	G09	3500_5T21	3812	4734	3422	1	0
3	80	G09	3500_5T21	3813	931	7846	1	0
3	80	G09	3500_5T21	3814	4943	6089	1	0
3	80	G09	3500_5T21	3815	2271	6308	1	0
3	80	G09	3500_5T21	3816	2390	3446	1	0
3	80	G09	3500_5T21	3817	4969	8675	1	0
3	80	G09	3500_5T21	3818	3405	5802	1	0
3	80	G09	3500_5T21	3819	3855	14130	1	0
3	80	G09	3500_5T21	3820	2248	5914	1	0
3	80	G09	3500_5T21	3821	4711	5912	1	0
3	80	G09	3500_5T21	3822	2508	8183	1	0
3	80	G09	3500_5T21	3823	1031	3276	1	0
3	80	G09	3500_5T21	3824	2102	6123	1	0
3	80	G09	3500_5T21	3825	3552	6162	1	0
3	80	G09	3500_5T21	3826	2479	8230	1	0
3	80	G09	3500_5T21	3827	1091	5822	1	0
3	80	G09	3500_5T21	3828	1052	5536	1	0
3	80	G09	3500_5T21	3829	2232	11250	1	0
3	80	G09	3500_5T21	3830	3430	11537	1	0
3	80	G09	3500_5T21	3831	1048	3389	1	0
3	80	G09	3500_5T21	3832	2114	3115	1	0
3	80	G09	3500_5T21	3833	2148	5658	1	0
3	80	G09	3500_5T21	3834	2182	7835	1	0
3	80	G09	3500_5T21	3835	3674	6172	1	0
3	80	G09	3500_5T21	3836	3232	8575	1	0
3	80	G09	3500_5T21	3837	2310	8620	1	0
3	80	G09	3500_5T21	3838	5035	5894	1	0
3	80	G09	3500_5T21	3839	5007	8706	1	0
3	80	G09	3500_5T21	3840	1027	3465	1	0
3	80	G09	3500_5T21	3841	2105	8336	1	0
3	80	G09	3500_5T21	3842	2241	5946	1	0
3	80	G09	3500_5T21	3843	3406	13208	1	0
3	80	G09	3500_5T21	3844	5002	11189	1	0
3	80	G09	3500_5T21	3845	2045	8048	1	0
3	80	G09	3500_5T21	3846	3430	8369	1	0
3	80	G09	3500_5T21	3847	1176	9431	1	0
3	80	G09	3500_5T21	3848	2144	3246	1	0
3	80	G09	3500_5T21	3849	4790	3658	1	0
3	80	G09	3500_5T21	3850	3538	3589	1	0
3	80	G09	3500_5T21	3851	2337	8728	1	0
3	80	G09	3500_5T21	3852	2440	9220	1	0
3	80	G09	3500_5T21	3853	3512	5880	1	0
3	80	G09	3500_5T21	3854	6004	11236	1	0
3	80	G09	3500_5T21	3855	3625	5848	1	0
3	80	G09	3500_5T21	3856	2336	6638	1	0
3	80	G09	3500_5T21	3857	2083	8755	1	0
3	80	G09	3500_5T21	3858	2127	11055	1	0
3	80	G09	3500_5T21	3859	2158	8407	1	0
3	80	G09	3500_5T21	3860	3316	10987	1	0
3	80	G09	3500_5T21	3861	1010	3106	1	0
3	80	G09	3500_5T21	3862	3497	14230	1	0
3	80	G09	3500_5T21	3863	959	8286	1	0
3	80	G09	3500_5T21	3864	2500	6076	1	0
3	80	G09	3500_5T21	3865	2289	8952	1	0
3	80	G09	3500_5T21	3866	2188	10209	1	0
3	80	G09	3500_5T21	3867	1924	8606	1	0
3	80	G09	3500_5T21	3868	2204	8064	1	0
3	80	G09	3500_5T21	3869	1000	6088	1	0
3	80	G09	3500_5T21	3870	5982	11592	1	0
3	80	G09	3500_5T21	3871	1123	3800	1	0
3	80	G09	3500_5T21	3872	3824	3765	1	0
3	80	G09	3500_5T21	3873	1127	6472	1	0
3	80	G09	3500_5T21	3874	1028	8548	1	0
3	80	G09	3500_5T21	3875	1055	6086	1	0
3	80	G09	3500_5T21	3876	3663	6419	1	0
3	80	G09	3500_5T21	3877	992	11374	1	0
3	80	G09	3500_5T21	3878	2274	3374	1	0
3	80	G09	3500_5T21	3879	974	11067	1	0
3	80	G09	3500_5T21	3880	2329	11377	1	0
3	80	G09	3500_5T21	3881	3557	6071	1	0
3	80	G09	3500_5T21	3882	2295	5510	1	0
3	80	G09	3500_5T21	3883	4896	11242	1	0
3	80	G09	3500_5T21	3884	2287	9465	1	0
3	80	G09	3500_5T21	3885	3644	8849	1	0
3	80	G09	3500_5T21	3886	1113	6242	1	0
3	80	G09	3500_5T21	3887	2264	6214	1	0
3	80	G09	3500_5T21	3888	2175	8655	1	0
3	80	G09	3500_5T21	3889	1969	5888	1	0
3	80	G09	3500_5T21	3890	5049	6715	1	0
3	80	G09	3500_5T21	3891	1004	8980	1	0
3	80	G09	3500_5T21	3892	3488	4822	1	0
3	80	G09	3500_5T21	3893	3991	6199	1	0
3	80	G09	3500_5T21	3894	3593	11391	1	0
3	80	G09	3500_5T21	3895	2284	2999	1	0
3	80	G09	3500_5T21	3896	4737	8720	1	0
3	80	G09	3500_5T21	3897	6529	3532	1	0
3	80	G09	3500_5T21	3898	3264	8541	1	0
3	80	G09	3500_5T21	3899	3499	5976	1	0
3	80	G09	3500_5T21	3900	3588	6074	1	0
3	80	G09	3500_5T21	3901	2063	9440	1	0
3	80	G09	3500_5T21	3902	1013	11879	1	0
3	80	G09	3500_5T21	3903	2282	3428	1	0
3	80	G09	3500_5T21	3904	936	8454	1	0
3	80	G09	3500_5T21	3905	978	17709	1	0
3	80	G09	3500_5T21	3906	4684	3176	1	0
3	80	G09	3500_5T21	3907	1081	5537	1	0
3	80	G09	3500_5T21	3908	996	9636	1	0
3	80	G09	3500_5T21	3909	3345	9122	1	0
3	80	G09	3500_5T21	3910	3598	5540	1	0
3	80	G09	3500_5T21	3911	3643	8857	1	0
3	80	G09	3500_5T21	3912	2372	11083	1	0
3	80	G09	3500_5T21	3913	2096	2815	1	0
3	80	G09	3500_5T21	3914	3668	12279	1	0
3	80	G09	3500_5T21	3915	3814	12235	1	0
3	80	G09	3500_5T21	3916	2225	8866	1	0
3	80	G09	3500_5T21	3917	2381	6022	1	0
3	80	G09	3500_5T21	3918	3607	6367	1	0
3	80	G09	3500_5T21	3919	3721	6089	1	0
3	80	G09	3500_5T21	3920	2206	5978	1	0
3	80	G09	3500_5T21	3921	1067	5350	1	0
3	80	G09	3500_5T21	3922	971	5981	1	0
3	80	G09	3500_5T21	3923	2151	8193	1	0
3	80	G09	3500_5T21	3924	2412	12261	1	0
3	80	G09	3500_5T21	3925	3645	8399	1	0
3	80	G09	3500_5T21	3926	3723	9376	1	0
3	80	G09	3500_5T21	3927	3720	9083	1	0
3	80	G09	3500_5T21	3928	992	10791	1	0
3	80	G09	3500_5T21	3929	4535	8757	1	0
3	80	G09	3500_5T21	3930	2126	5393	1	0
3	80	G09	3500_5T21	3931	2250	3441	1	0
3	80	G09	3500_5T21	3932	3721	3550	1	0
3	80	G09	3500_5T21	3933	4776	2929	1	0
3	80	G09	3500_5T21	3934	2344	8488	1	0
3	80	G09	3500_5T21	3935	3618	3235	1	0
3	80	G09	3500_5T21	3936	2348	3365	1	0
3	80	G09	3500_5T21	3937	2392	5680	1	0
3	80	G09	3500_5T21	3938	2193	12815	1	0
3	80	G09	3500_5T21	3939	1044	5783	1	0
3	80	G09	3500_5T21	3940	3745	8748	1	0
3	80	G09	3500_5T21	3941	2258	8339	1	0
3	80	G09	3500_5T21	3942	2288	5907	1	0
3	80	G09	3500_5T21	3943	2348	3375	1	0
3	80	G09	3500_5T21	3944	4764	6072	1	0
3	80	G09	3500_5T21	3945	3494	7916	1	0
3	80	G09	3500_5T21	3946	979	6253	1	0
3	80	G09	3500_5T21	3947	2325	5502	1	0
3	80	G09	3500_5T21	3948	6036	8766	1	0
3	80	G09	3500_5T21	3949	2360	9285	1	0
3	80	G09	3500_5T21	3950	2263	8928	1	0
3	80	G09	3500_5T21	3951	2167	3116	1	0
3	80	G09	3500_5T21	3952	3873	5630	1	0
3	80	G09	3500_5T21	3953	3739	9034	1	0
3	80	G09	3500_5T21	3954	2476	6176	1	0
3	80	G09	3500_5T21	3955	2325	5938	1	0
3	80	G09	3500_5T21	3956	1064	6198	1	0
3	80	G09	3500_5T21	3957	3736	5837	1	0
3	80	G09	3500_5T21	3958	4836	16159	1	0
3	80	G09	3500_5T21	3959	3658	3149	1	0
3	80	G09	3500_5T21	3960	1054	3103	1	0
3	80	G09	3500_5T21	3961	7159	10975	1	0
3	80	G09	3500_5T21	3962	3383	8379	1	0
3	80	G09	3500_5T21	3963	3261	8447	1	0
3	80	G09	3500_5T21	3964	4708	3192	1	0
3	80	G09	3500_5T21	3965	2354	5684	1	0
3	80	G09	3500_5T21	3966	4734	5229	1	0
3	80	G09	3500_5T21	3967	4694	5441	1	0
3	80	G09	3500_5T21	3968	4933	5693	1	0
3	80	G09	3500_5T21	3969	3736	8402	1	0
3	80	G09	3500_5T21	3970	2326	7536	1	0
3	80	G09	3500_5T21	3971	3572	5994	1	0
3	80	G09	3500_5T21	3972	1012	11114	1	0
3	80	G09	3500_5T21	3973	2081	3207	1	0
3	80	G09	3500_5T21	3974	3709	3477	1	0
3	80	G09	3500_5T21	3975	1107	3469	1	0
3	80	G09	3500_5T21	3976	3610	5974	1	0
3	80	G09	3500_5T21	3977	1098	5474	1	0
3	80	G09	3500_5T21	3978	1024	5953	1	0
3	80	G09	3500_5T21	3979	2093	6001	1	0
3	80	G09	3500_5T21	3980	2158	3408	1	0
3	80	G09	3500_5T21	3981	3774	5679	1	0
3	80	G09	3500_5T21	3982	4618	2945	1	0
3	80	G09	3500_5T21	3983	3377	5695	1	0
3	80	G09	3500_5T21	3984	2226	11322	1	0
3	80	G09	3500_5T21	3985	2199	8096	1	0
3	80	G09	3500_5T21	3986	2117	7699	1	0
3	80	G09	3500_5T21	3987	3356	5799	1	0
3	80	G09	3500_5T21	3988	2324	10620	1	0
3	80	G09	3500_5T21	3989	3195	6193	1	0
3	80	G09	3500_5T21	3990	2092	3132	1	0
3	80	G09	3500_5T21	3991	2273	3427	1	0
3	80	G09	3500_5T21	3992	1114	5887	1	0
3	80	G09	3500_5T21	3993	904	6526	1	0
3	80	G09	3500_5T21	3994	2126	3529	1	0
3	80	G09	3500_5T21	3995	1066	17290	1	0
3	80	G09	3500_5T21	3996	2275	3524	1	0
3	80	G09	3500_5T21	3997	927	11950	1	0
3	80	G09	3500_5T21	3998	2181	8618	1	0
3	80	G09	3500_5T21	3999	1041	5427	1	0
3	80	G09	3500_5T21	4000	6291	2953	1	0
3	80	G09	3500_5T21	4001	4546	8530	1	0
3	80	G09	3500_5T21	4002	1041	3453	1	0
3	80	G09	3500_5T21	4003	952	5568	1	0
3	80	G09	3500_5T21	4004	2347	7800	1	0
3	80	G09	3500_5T21	4005	3476	6161	1	0
3	80	G09	3500_5T21	4006	2350	15121	1	0
3	80	G09	3500_5T21	4007	2204	10363	1	0
3	80	G09	3500_5T21	4008	3441	6081	1	0
3	80	G09	3500_5T21	4009	2316	5891	1	0
3	80	G09	3500_5T21	4010	2340	11492	1	0
3	80	G09	3500_5T21	4011	2239	6344	1	0
3	80	G09	3500_5T21	4012	3591	11380	1	0
3	80	G09	3500_5T21	4013	3330	10883	1	0
3	80	G09	3500_5T21	4014	4561	11445	1	0
3	80	G09	3500_5T21	4015	968	8062	1	0
3	80	G09	3500_5T21	4016	1239	8639	1	0
3	80	G09	3500_5T21	4017	1099	6188	1	0
3	80	G09	3500_5T21	4018	897	8160	1	0
3	80	G09	3500_5T21	4019	4697	7766	1	0
3	80	G09	3500_5T21	4020	6029	5258	1	0
3	80	G09	3500_5T21	4021	997	6663	1	0
3	80	G09	3500_5T21	4022	2207	5882	1	0
3	80	G09	3500_5T21	4023	4882	3619	1	0
3	80	G09	3500_5T21	4024	2289	5538	1	0
3	80	G09	3500_5T21	4025	2243	6428	1	0
3	80	G09	3500_5T21	4026	3566	8427	1	0
3	80	G09	3500_5T21	4027	4838	3425	1	0
3	80	G09	3500_5T21	4028	3584	3651	1	0
3	80	G09	3500_5T21	4029	4617	8781	1	0
3	80	G09	3500_5T21	4030	4807	12122	1	0
3	80	G09	3500_5T21	4031	1099	3500	1	0
3	80	G09	3500_5T21	4032	3341	8598	1	0
3	80	G09	3500_5T21	4033	4786	16523	1	0
3	80	G09	3500_5T21	4034	2226	6352	1	0
3	80	G09	3500_5T21	4035	2994	5827	1	0
3	80	G09	3500_5T21	4036	938	10952	1	0
3	80	G09	3500_5T21	4037	2289	9037	1	0
3	80	G09	3500_5T21	4038	4614	3320	1	0
3	80	G09	3500_5T21	4039	1073	3507	1	0
3	80	G09	3500_5T21	4040	2296	5991	1	0
3	80	G09	3500_5T21	4041	4861	5835	1	0
3	80	G09	3500_5T21	4042	1058	11418	1	0
3	80	G09	3500_5T21	4043	882	2973	1	0
3	80	G09	3500_5T21	4044	928	5326	1	0
3	80	G09	3500_5T21	4045	4903	3384	1	0
3	80	G09	3500_5T21	4046	2418	9494	1	0
3	80	G09	3500_5T21	4047	3742	9178	1	0
3	80	G09	3500_5T21	4048	995	5579	1	0
3	80	G09	3500_5T21	4049	3615	6282	1	0
3	80	G09	3500_5T21	4050	2365	9215	1	0
3	80	G09	3500_5T21	4051	1105	2953	1	0
3	80	G09	3500_5T21	4052	1007	6046	1	0
3	80	G09	3500_5T21	4053	2263	6033	1	0
3	80	G09	3500_5T21	4054	1058	7811	1	0
3	80	G09	3500_5T21	4055	2350	8713	1	0
3	80	G09	3500_5T21	4056	2183	3695	1	0
3	80	G09	3500_5T21	4057	2022	5824	1	0
3	80	G09	3500_5T21	4058	2463	6400	1	0
3	80	G09	3500_5T21	4059	4965	13458	1	0
3	80	G09	3500_5T21	4060	6112	11885	1	0
3	80	G09	3500_5T21	4061	876	11310	1	0
3	80	G09	3500_5T21	4062	5069	6159	1	0
3	80	G09	3500_5T21	4063	2406	10001	1	0
3	80	G09	3500_5T21	4064	6123	8735	1	0
3	80	G09	3500_5T21	4065	4711	5991	1	0
3	80	G09	3500_5T21	4066	1046	11017	1	0
3	80	G09	3500_5T21	4067	3609	6215	1	0
3	80	G09	3500_5T21	4068	974	10665	1	0
3	80	G09	3500_5T21	4069	1498	5686	1	0
3	80	G09	3500_5T21	4070	3810	6460	1	0
3	80	G09	3500_5T21	4071	3728	14755	1	0
3	80	G09	3500_5T21	4072	4724	8237	1	0
3	80	G09	3500_5T21	4073	899	11223	1	0
3	80	G09	3500_5T21	4074	1045	3531	1	0
3	80	G09	3500_5T21	4075	1063	3331	1	0
3	80	G09	3500_5T21	4076	5210	6259	1	0
3	80	G09	3500_5T21	4077	1002	5649	1	0
3	80	G09	3500_5T21	4078	6267	6241	1	0
3	80	G09	3500_5T21	4079	1081	3108	1	0
3	80	G09	3500_5T21	4080	3413	6211	1	0
3	80	G09	3500_5T21	4081	3473	3533	1	0
3	80	G09	3500_5T21	4082	2336	13871	1	0
3	80	G09	3500_5T21	4083	3364	8462	1	0
3	80	G09	3500_5T21	4084	972	3405	1	0
3	80	G09	3500_5T21	4085	5702	6219	0	0
3	80	G09	3500_5T21	4086	924	5591	1	0
3	80	G09	3500_5T21	4087	1062	5739	1	0
3	80	G09	3500_5T21	4088	2042	5535	1	0
3	80	G09	3500_5T21	4089	2203	15097	1	0
3	80	G09	3500_5T21	4090	1021	8631	1	0
3	80	G09	3500_5T21	4091	2157	11103	1	0
3	80	G09	3500_5T21	4092	2184	8554	1	0
3	80	G09	3500_5T21	4093	1069	2963	1	0
3	80	G09	3500_5T21	4094	1047	8819	1	0
3	80	G09	3500_5T21	4095	1145	3299	1	0
3	80	G09	3500_5T21	4096	2385	8504	1	0
3	80	G09	3500_5T21	4097	2250	5855	1	0
3	80	G09	3500_5T21	4098	4798	5614	1	0
3	80	G09	3500_5T21	4099	3535	9117	1	0
3	80	G09	3500_5T21	4100	1049	10961	1	0
3	80	G09	3500_5T21	4101	2247	5363	1	0
3	80	G09	3500_5T21	4102	5954	3343	1	0
3	80	G09	3500_5T21	4103	2275	8275	1	0
3	80	G09	3500_5T21	4104	4697	8189	1	0
3	80	G09	3500_5T21	4105	3632	6117	1	0
3	80	G09	3500_5T21	4106	3501	7911	1	0
3	80	G09	3500_5T21	4107	3793	3601	1	0
3	80	G09	3500_5T21	4108	2430	10606	1	0
3	80	G09	3500_5T21	4109	1034	8380	1	0
3	80	G09	3500_5T21	4110	6351	10716	1	0
3	80	G09	3500_5T21	4111	3737	11693	1	0
3	80	G09	3500_5T21	4112	2307	6331	1	0
3	80	G09	3500_5T21	4113	3372	13262	1	0
3	80	G09	3500_5T21	4114	3558	6301	1	0
3	80	G09	3500_5T21	4115	2303	3185	1	0
3	80	G09	3500_5T21	4116	2000	2834	1	0
3	80	G09	3500_5T21	4117	3892	5567	1	0
3	80	G09	3500_5T21	4118	2312	6084	1	0
3	80	G09	3500_5T21	4119	4766	8465	1	0
3	80	G09	3500_5T21	4120	2253	11067	1	0
3	80	G09	3500_5T21	4121	3494	8939	1	0
3	80	G09	3500_5T21	4122	2025	2932	1	0
3	80	G09	3500_5T21	4123	5739	12150	1	0
3	80	G09	3500_5T21	4124	2243	11437	1	0
3	80	G09	3500_5T21	4125	2069	8541	1	0
3	80	G09	3500_5T21	4126	3633	5937	1	0
3	80	G09	3500_5T21	4127	1971	8188	1	0
3	80	G09	3500_5T21	4128	4656	14443	1	0
3	80	G09	3500_5T21	4129	1048	8826	1	0
3	80	G09	3500_5T21	4130	3840	8869	1	0
3	80	G09	3500_5T21	4131	3375	3285	1	0
3	80	G09	3500_5T21	4132	2302	3288	1	0
3	80	G09	3500_5T21	4133	2357	3368	1	0
3	80	G09	3500_5T21	4134	6005	3092	1	0
3	80	G09	3500_5T21	4135	4479	5785	1	0
3	80	G09	3500_5T21	4136	2024	9051	1	0
3	80	G09	3500_5T21	4137	2262	3333	1	0
3	80	G09	3500_5T21	4138	6911	7589	1	0
3	80	G09	3500_5T21	4139	2139	9681	1	0
3	80	G09	3500_5T21	4140	5003	9243	1	0
3	80	G09	3500_5T21	4141	3450	3112	1	0
3	80	G09	3500_5T21	4142	5024	5517	1	0
3	80	G09	3500_5T21	4143	2369	11457	1	0
3	80	G09	3500_5T21	4144	1028	7817	1	0
3	80	G09	3500_5T21	4145	986	9046	1	0
3	80	G09	3500_5T21	4146	4401	3265	1	0
3	80	G09	3500_5T21	4147	1008	8701	1	0
3	80	G09	3500_5T21	4148	4835	8593	1	0
3	80	G09	3500_5T21	4149	3802	8495	1	0
3	80	G09	3500_5T21	4150	4603	6369	1	0
3	80	G09	3500_5T21	4151	2437	5976	1	0
3	80	G09	3500_5T21	4152	3412	8574	1	0
3	80	G09	3500_5T21	4153	5851	8542	1	0
3	80	G09	3500_5T21	4154	2315	3427	1	0
3	80	G09	3500_5T21	4155	3071	5728	1	0
3	80	G09	3500_5T21	4156	2262	3357	1	0
3	80	G09	3500_5T21	4157	1099	5748	1	0
3	80	G09	3500_5T21	4158	2248	3603	1	0
3	80	G09	3500_5T21	4159	4621	5899	1	0
3	80	G09	3500_5T21	4160	969	8115	1	0
3	80	G09	3500_5T21	4161	2207	8894	1	0
3	80	G09	3500_5T21	4162	4828	8612	1	0
3	80	G09	3500_5T21	4163	3611	8434	1	0
3	80	G09	3500_5T21	4164	2129	8310	1	0
3	80	G09	3500_5T21	4165	2164	8446	1	0
3	80	G09	3500_5T21	4166	1016	5779	1	0
3	80	G09	3500_5T21	4167	3557	5745	1	0
3	80	G09	3500_5T21	4168	1045	8784	1	0
3	80	G09	3500_5T21	4169	3601	3478	1	0
3	80	G09	3500_5T21	4170	969	8341	1	0
3	80	G09	3500_5T21	4171	2290	3483	1	0
3	80	G09	3500_5T21	4172	3645	11183	1	0
3	80	G09	3500_5T21	4173	2084	3220	1	0
3	80	G09	3500_5T21	4174	2036	2696	1	0
3	80	G09	3500_5T21	4175	4532	2965	1	0
3	80	G09	3500_5T21	4176	2294	11080	1	0
3	80	G09	3500_5T21	4177	4801	3463	1	0
3	80	G09	3500_5T21	4178	3231	3229	1	0
3	80	G09	3500_5T21	4179	3320	5967	1	0
3	80	G09	3500_5T21	4180	956	8508	1	0
3	80	G09	3500_5T21	4181	9002	3976	1	0
3	80	G09	3500_5T21	4182	3504	10171	1	0
3	80	G09	3500_5T21	4183	3735	12132	1	0
3	80	G09	3500_5T21	4184	2151	4242	1	0
3	80	G09	3500_5T21	4185	3600	11318	1	0
3	80	G09	3500_5T21	4186	5051	7569	1	0
3	80	G09	3500_5T21	4187	1032	5668	1	0
3	80	G09	3500_5T21	4188	1068	10451	1	0
3	80	G09	3500_5T21	4189	1866	7746	1	0
3	80	G09	3500_5T21	4190	2375	8745	1	0
3	80	G09	3500_5T21	4191	2226	7565	1	0
3	80	G09	3500_5T21	4192	975	6285	1	0
3	80	G09	3500_5T21	4193	1103	10689	1	0
3	80	G09	3500_5T21	4194	1464	6323	1	0
3	80	G09	3500_5T21	4195	6233	12014	1	0
3	80	G09	3500_5T21	4196	3665	11062	1	0
3	80	G09	3500_5T21	4197	1288	5554	1	0
3	80	G09	3500_5T21	4198	2316	5376	1	0
3	80	G09	3500_5T21	4199	2284	11555	1	0
3	80	G09	3500_5T21	4200	4637	8639	1	0
3	80	G09	3500_5T21	4201	3739	9191	1	0
3	80	G09	3500_5T21	4202	1021	6024	1	0
3	80	G09	3500_5T21	4203	4355	5750	1	0
3	80	G09	3500_5T21	4204	4948	5990	1	0
3	80	G09	3500_5T21	4205	3808	3566	1	0
3	80	G09	3500_5T21	4206	2316	5651	1	0
3	80	G09	3500_5T21	4207	2196	3636	1	0
3	80	G09	3500_5T21	4208	1069	3386	1	0
3	80	G09	3500_5T21	4209	2289	9303	1	0
3	80	G09	3500_5T21	4210	2413	3387	1	0
3	80	G09	3500_5T21	4211	2287	6305	1	0
3	80	G09	3500_5T21	4212	2274	3277	1	0
3	80	G09	3500_5T21	4213	1071	3518	1	0
3	80	G09	3500_5T21	4214	1110	3462	1	0
3	80	G09	3500_5T21	4215	1069	3446	1	0
3	80	G09	3500_5T21	4216	2304	3585	1	0
3	80	G09	3500_5T21	4217	2258	10640	1	0
3	80	G09	3500_5T21	4218	1065	8833	1	0
3	80	G09	3500_5T21	4219	1022	8465	1	0
3	80	G09	3500_5T21	4220	1999	8563	1	0
3	80	G09	3500_5T21	4221	3538	6207	1	0
3	80	G09	3500_5T21	4222	1005	6282	1	0
3	80	G09	3500_5T21	4223	2389	6326	1	0
3	80	G09	3500_5T21	4224	1061	5875	1	0
3	80	G09	3500_5T21	4225	2303	9278	1	0
3	80	G09	3500_5T21	4226	2245	8658	1	0
3	80	G09	3500_5T21	4227	3588	9502	1	0
3	80	G09	3500_5T21	4228	2690	10612	1	0
3	80	G09	3500_5T21	4229	2359	6249	1	0
3	80	G09	3500_5T21	4230	3740	6183	1	0
3	80	G09	3500_5T21	4231	4778	8832	1	0
3	80	G09	3500_5T21	4232	5197	9977	1	0
3	80	G09	3500_5T21	4233	2471	10642	1	0
3	80	G09	3500_5T21	4234	3514	8592	1	0
3	80	G09	3500_5T21	4235	3369	3194	1	0
3	80	G09	3500_5T21	4236	966	8290	1	0
3	80	G09	3500_5T21	4237	6087	8013	1	0
3	80	G09	3500_5T21	4238	988	6361	1	0
3	80	G09	3500_5T21	4239	1042	5792	1	0
3	80	G09	3500_5T21	4240	2287	3250	1	0
3	80	G09	3500_5T21	4241	3467	3125	1	0
3	80	G09	3500_5T21	4242	1006	8520	1	0
3	80	G09	3500_5T21	4243	2055	5911	1	0
3	80	G09	3500_5T21	4244	4847	6014	1	0
3	80	G09	3500_5T21	4245	3422	8600	1	0
3	80	G09	3500_5T21	4246	1026	5993	1	0
3	80	G09	3500_5T21	4247	3637	8644	1	0
3	80	G09	3500_5T21	4248	3393	10813	1	0
3	80	G09	3500_5T21	4249	864	8689	1	0
3	80	G09	3500_5T21	4250	2240	8571	1	0
3	80	G09	3500_5T21	4251	2184	3419	1	0
3	80	G09	3500_5T21	4252	4996	6391	1	0
3	80	G09	3500_5T21	4253	1103	3134	1	0
3	80	G09	3500_5T21	4254	2073	5905	1	0
3	80	G09	3500_5T21	4255	4786	8337	1	0
3	80	G09	3500_5T21	4256	4788	11141	1	0
3	80	G09	3500_5T21	4257	924	8928	1	0
3	80	G09	3500_5T21	4258	2240	10380	1	0
3	80	G09	3500_5T21	4259	3686	6168	1	0
3	80	G09	3500_5T21	4260	1083	5642	1	0
3	80	G09	3500_5T21	4261	3438	6143	1	0
3	80	G09	3500_5T21	4262	2369	3267	1	0
3	80	G09	3500_5T21	4263	3631	5713	1	0
3	80	G09	3500_5T21	4264	1091	3078	1	0
3	80	G09	3500_5T21	4265	4821	3212	1	0
3	80	G09	3500_5T21	4266	1037	3404	1	0
3	80	G09	3500_5T21	4267	2343	8717	1	0
3	80	G09	3500_5T21	4268	2345	6186	1	0
3	80	G09	3500_5T21	4269	2184	6246	1	0
3	80	G09	3500_5T21	4270	4853	8950	1	0
3	80	G09	3500_5T21	4271	2262	6113	1	0
3	80	G09	3500_5T21	4272	2445	3655	1	0
3	80	G09	3500_5T21	4273	2374	8802	1	0
3	80	G09	3500_5T21	4274	2014	5461	1	0
3	80	G09	3500_5T21	4275	920	5101	1	0
3	80	G09	3500_5T21	4276	6286	11444	1	0
3	80	G09	3500_5T21	4277	973	5448	1	0
3	80	G09	3500_5T21	4278	1053	6719	1	0
3	80	G09	3500_5T21	4279	3639	11918	1	0
3	80	G09	3500_5T21	4280	3554	7745	1	0
3	80	G09	3500_5T21	4281	2308	8631	1	0
3	80	G09	3500_5T21	4282	973	8043	1	0
3	80	G09	3500_5T21	4283	2392	5790	1	0
3	80	G09	3500_5T21	4284	4658	8861	1	0
3	80	G09	3500_5T21	4285	4879	5603	1	0
3	80	G09	3500_5T21	4286	2038	3117	1	0
3	80	G09	3500_5T21	4287	3350	5591	1	0
3	80	G09	3500_5T21	4288	4560	8829	1	0
3	80	G09	3500_5T21	4289	2465	12274	1	0
3	80	G09	3500_5T21	4290	2119	2973	1	0
3	80	G09	3500_5T21	4291	980	5603	1	0
3	80	G09	3500_5T21	4292	3801	8686	1	0
3	80	G09	3500_5T21	4293	3407	11419	1	0
3	80	G09	3500_5T21	4294	2285	6447	1	0
3	80	G09	3500_5T21	4295	990	6356	1	0
3	80	G09	3500_5T21	4296	2036	11012	1	0
3	80	G09	3500_5T21	4297	2274	6241	1	0
3	80	G09	3500_5T21	4298	2331	11933	1	0
3	80	G09	3500_5T21	4299	4942	9086	1	0
3	80	G09	3500_5T21	4300	2164	6358	1	0
3	80	G09	3500_5T21	4301	3168	10101	1	0
3	80	G09	3500_5T21	4302	2269	3391	1	0
3	80	G09	3500_5T21	4303	2393	5911	1	0
3	80	G09	3500_5T21	4304	936	8258	1	0
3	80	G09	3500_5T21	4305	2342	4992	1	0
3	80	G09	3500_5T21	4306	3628	6184	1	0
3	80	G09	3500_5T21	4307	3683	12086	1	0
3	80	G09	3500_5T21	4308	891	11164	1	0
3	80	G09	3500_5T21	4309	3204	5567	1	0
3	80	G09	3500_5T21	4310	2373	5919	1	0
3	80	G09	3500_5T21	4311	1100	11110	1	0
3	80	G09	3500_5T21	4312	2190	8634	1	0
3	80	G09	3500_5T21	4313	3667	5357	1	0
3	80	G09	3500_5T21	4314	3399	3306	1	0
3	80	G09	3500_5T21	4315	3517	11964	1	0
3	80	G09	3500_5T21	4316	3623	3625	1	0
3	80	G09	3500_5T21	4317	4802	6282	1	0
3	80	G09	3500_5T21	4318	4799	8159	1	0
3	80	G09	3500_5T21	4319	2192	6074	1	0
3	80	G09	3500_5T21	4320	2436	8339	1	0
3	80	G09	3500_5T21	4321	3503	12345	1	0
3	80	G09	3500_5T21	4322	3491	8646	1	0
3	80	G09	3500_5T21	4323	2233	8294	1	0
3	80	G09	3500_5T21	4324	2259	3626	1	0
3	80	G09	3500_5T21	4325	2365	11783	1	0
3	80	G09	3500_5T21	4326	7129	5963	1	0
3	80	G09	3500_5T21	4327	3572	3538	1	0
3	80	G09	3500_5T21	4328	3577	3554	1	0
3	80	G09	3500_5T21	4329	2301	3389	1	0
3	80	G09	3500_5T21	4330	3439	5927	1	0
3	80	G09	3500_5T21	4331	961	8592	1	0
3	80	G09	3500_5T21	4332	3524	3661	1	0
3	80	G09	3500_5T21	4333	3747	8706	1	0
3	80	G09	3500_5T21	4334	939	11643	1	0
3	80	G09	3500_5T21	4335	4522	4678	1	0
3	80	G09	3500_5T21	4336	3528	6750	1	0
3	80	G09	3500_5T21	4337	2310	9386	1	0
3	80	G09	3500_5T21	4338	3705	8698	1	0
3	80	G09	3500_5T21	4339	2230	3581	1	0
3	80	G09	3500_5T21	4340	990	8142	1	0
3	80	G09	3500_5T21	4341	829	11477	1	0
3	80	G09	3500_5T21	4342	2147	6095	1	0
3	80	G09	3500_5T21	4343	2267	5740	1	0
3	80	G09	3500_5T21	4344	5550	6300	1	0
3	80	G09	3500_5T21	4345	2119	3159	1	0
3	80	G09	3500_5T21	4346	3415	10703	1	0
3	80	G09	3500_5T21	4347	1047	7961	1	0
3	80	G09	3500_5T21	4348	868	8469	1	0
3	80	G09	3500_5T21	4349	2415	3556	1	0
3	80	G09	3500_5T21	4350	4942	3521	1	0
3	80	G09	3500_5T21	4351	2314	8372	1	0
3	80	G09	3500_5T21	4352	2315	5720	1	0
3	80	G09	3500_5T21	4353	1032	8548	1	0
3	80	G09	3500_5T21	4354	3289	11150	1	0
3	80	G09	3500_5T21	4355	3372	10972	1	0
3	80	G09	3500_5T21	4356	4223	3087	1	0
3	80	G09	3500_5T21	4357	3637	14456	1	0
3	80	G09	3500_5T21	4358	971	14575	1	0
3	80	G09	3500_5T21	4359	1047	3444	1	0
3	80	G09	3500_5T21	4360	1158	3440	1	0
3	80	G09	3500_5T21	4361	1015	9190	1	0
3	80	G09	3500_5T21	4362	2271	5958	1	0
3	80	G09	3500_5T21	4363	1024	8617	1	0
3	80	G09	3500_5T21	4364	1091	5610	1	0
3	80	G09	3500_5T21	4365	1078	6534	1	0
3	80	G09	3500_5T21	4366	1046	8930	1	0
3	80	G09	3500_5T21	4367	2255	12539	1	0
3	80	G09	3500_5T21	4368	2216	3447	1	0
3	80	G09	3500_5T21	4369	3412	11592	1	0
3	80	G09	3500_5T21	4370	2287	5581	1	0
3	80	G09	3500_5T21	4371	3790	5995	1	0
3	80	G09	3500_5T21	4372	1041	3282	1	0
3	80	G09	3500_5T21	4373	1063	11402	1	0
3	80	G09	3500_5T21	4374	2187	5776	1	0
3	80	G09	3500_5T21	4375	3520	3621	1	0
3	80	G09	3500_5T21	4376	3868	6692	1	0
3	80	G09	3500_5T21	4377	1012	5834	1	0
3	80	G09	3500_5T21	4378	2233	13615	1	0
3	80	G09	3500_5T21	4379	2400	9196	1	0
3	80	G09	3500_5T21	4380	1115	3438	1	0
3	80	G09	3500_5T21	4381	1073	8683	1	0
3	80	G09	3500_5T21	4382	3718	8716	1	0
3	80	G09	3500_5T21	4383	3596	11182	1	0
3	80	G09	3500_5T21	4384	2219	3433	1	0
3	80	G09	3500_5T21	4385	2250	3222	1	0
3	80	G09	3500_5T21	4386	3639	3727	1	0
3	80	G09	3500_5T21	4387	3798	6102	1	0
3	80	G09	3500_5T21	4388	2454	3871	1	0
3	80	G09	3500_5T21	4389	4783	3435	1	0
3	80	G09	3500_5T21	4390	3183	3160	1	0
3	80	G09	3500_5T21	4391	2113	4192	1	0
3	80	G09	3500_5T21	4392	3726	6643	1	0
3	80	G09	3500_5T21	4393	2385	6358	1	0
3	80	G09	3500_5T21	4394	1011	11584	1	0
3	80	G09	3500_5T21	4395	3679	3751	1	0
3	80	G09	3500_5T21	4396	4865	9457	1	0
3	80	G09	3500_5T21	4397	1108	10998	1	0
3	80	G09	3500_5T21	4398	2123	8809	1	0
3	80	G09	3500_5T21	4399	827	11661	1	0
3	80	G09	3500_5T21	4400	3549	6099	1	0
3	80	G09	3500_5T21	4401	2204	5519	1	0
3	80	G09	3500_5T21	4402	2152	5823	1	0
3	80	G09	3500_5T21	4403	2176	8603	1	0
3	80	G09	3500_5T21	4404	3565	14345	1	0
3	80	G09	3500_5T21	4405	2369	11584	1	0
3	80	G09	3500_5T21	4406	1051	7927	1	0
3	80	G09	3500_5T21	4407	2033	6016	1	0
3	80	G09	3500_5T21	4408	4599	5502	1	0
3	80	G09	3500_5T21	4409	2308	3511	1	0
3	80	G09	3500_5T21	4410	840	5743	1	0
3	80	G09	3500_5T21	4411	2308	5804	1	0
3	80	G09	3500_5T21	4412	2430	8745	1	0
3	80	G09	3500_5T21	4413	3800	6475	1	0
3	80	G09	3500_5T21	4414	2276	14116	1	0
3	80	G09	3500_5T21	4415	3376	11053	1	0
3	80	G09	3500_5T21	4416	7208	10781	1	0
3	80	G09	3500_5T21	4417	2594	8765	1	0
3	80	G09	3500_5T21	4418	3668	7964	1	0
3	80	G09	3500_5T21	4419	3523	11124	1	0
3	80	G09	3500_5T21	4420	2352	6274	1	0
3	80	G09	3500_5T21	4421	2208	5935	1	0
3	80	G09	3500_5T21	4422	2471	8452	1	0
3	80	G09	3500_5T21	4423	6348	3546	1	0
3	80	G09	3500_5T21	4424	981	8921	1	0
3	80	G09	3500_5T21	4425	1041	5853	1	0
3	80	G09	3500_5T21	4426	3340	9683	1	0
3	80	G09	3500_5T21	4427	3597	6090	1	0
3	80	G09	3500_5T21	4428	6027	6217	1	0
3	80	G09	3500_5T21	4429	1952	5943	1	0
3	80	G09	3500_5T21	4430	2456	17633	1	0
3	80	G09	3500_5T21	4431	2346	8575	1	0
3	80	G09	3500_5T21	4432	3505	11375	1	0
3	80	G09	3500_5T21	4433	4660	5785	1	0
3	80	G09	3500_5T21	4434	992	5817	1	0
3	80	G09	3500_5T21	4435	2288	11525	1	0
3	80	G09	3500_5T21	4436	2308	5627	1	0
3	80	G09	3500_5T21	4437	1050	8684	1	0
3	80	G09	3500_5T21	4438	4938	3149	1	0
3	80	G09	3500_5T21	4439	2448	3258	1	0
3	80	G09	3500_5T21	4440	3708	3326	1	0
3	80	G09	3500_5T21	4441	7393	10596	1	0
3	80	G09	3500_5T21	4442	6424	16705	1	0
3	80	G09	3500_5T21	4443	3404	8792	1	0
3	80	G09	3500_5T21	4444	3880	3178	1	0
3	80	G09	3500_5T21	4445	1747	9061	1	0
3	80	G09	3500_5T21	4446	1008	8210	1	0
3	80	G09	3500_5T21	4447	1122	3393	1	0
3	80	G09	3500_5T21	4448	2236	6446	1	0
3	80	G09	3500_5T21	4449	2494	11041	1	0
3	80	G09	3500_5T21	4450	2442	6577	1	0
3	80	G09	3500_5T21	4451	2217	8865	1	0
3	80	G09	3500_5T21	4452	3361	6249	1	0
3	80	G09	3500_5T21	4453	3425	10386	1	0
3	80	G09	3500_5T21	4454	1893	16565	1	0
3	80	G09	3500_5T21	4455	3475	2924	1	0
3	80	G09	3500_5T21	4456	1061	5304	1	0
3	80	G09	3500_5T21	4457	2198	11050	1	0
3	80	G09	3500_5T21	4458	969	8662	1	0
3	80	G09	3500_5T21	4459	3744	6244	1	0
3	80	G09	3500_5T21	4460	1047	10588	1	0
3	80	G09	3500_5T21	4461	3127	5731	1	0
3	80	G09	3500_5T21	4462	3528	5438	1	0
3	80	G09	3500_5T21	4463	3620	8429	1	0
3	80	G09	3500_5T21	4464	2341	6449	1	0
3	80	G09	3500_5T21	4465	3658	3537	1	0
3	80	G09	3500_5T21	4466	3769	8870	1	0
3	80	G09	3500_5T21	4467	2033	2724	1	0
3	80	G09	3500_5T21	4468	2134	5931	1	0
3	80	G09	3500_5T21	4469	2025	11028	1	0
3	80	G09	3500_5T21	4470	2208	10436	1	0
3	80	G09	3500_5T21	4471	3496	6102	1	0
3	80	G09	3500_5T21	4472	3577	3268	1	0
3	80	G09	3500_5T21	4473	2177	3311	1	0
3	80	G09	3500_5T21	4474	2255	6243	1	0
3	80	G09	3500_5T21	4475	3545	9108	1	0
3	80	G09	3500_5T21	4476	3344	5730	1	0
3	80	G09	3500_5T21	4477	2249	6179	1	0
3	80	G09	3500_5T21	4478	1044	3342	1	0
3	80	G09	3500_5T21	4479	3369	5864	1	0
3	80	G09	3500_5T21	4480	2372	9110	1	0
3	80	G09	3500_5T21	4481	4858	7767	1	0
3	80	G09	3500_5T21	4482	1100	8451	1	0
3	80	G09	3500_5T21	4483	2388	5991	1	0
3	80	G09	3500_5T21	4484	955	8605	1	0
3	80	G09	3500_5T21	4485	3617	6143	1	0
3	80	G09	3500_5T21	4486	2128	5749	1	0
3	80	G09	3500_5T21	4487	3654	3714	1	0
3	80	G09	3500_5T21	4488	2052	5851	1	0
3	80	G09	3500_5T21	4489	2099	10644	1	0
3	80	G09	3500_5T21	4490	3597	8000	1	0
3	80	G09	3500_5T21	4491	3718	5980	1	0
3	80	G09	3500_5T21	4492	3425	6221	1	0
3	80	G09	3500_5T21	4493	2451	12112	1	0
3	80	G09	3500_5T21	4494	3339	8843	1	0
3	80	G09	3500_5T21	4495	2161	8470	1	0
3	80	G09	3500_5T21	4496	2085	13786	1	0
3	80	G09	3500_5T21	4497	978	6069	1	0
3	80	G09	3500_5T21	4498	3869	8489	1	0
3	80	G09	3500_5T21	4499	2282	5686	1	0
3	80	G09	3500_5T21	4500	3291	5996	1	0
3	80	G09	3500_5T21	4501	1146	3400	1	0
3	80	G09	3500_5T21	4502	2405	8750	1	0
3	80	G09	3500_5T21	4503	2228	5581	1	0
3	80	G09	3500_5T21	4504	2258	7313	1	0
3	80	G09	3500_5T21	4505	2376	3518	1	0
3	80	G09	3500_5T21	4506	2305	2991	1	0
3	80	G09	3500_5T21	4507	4605	5892	1	0
3	80	G09	3500_5T21	4508	4855	3403	1	0
3	80	G09	3500_5T21	4509	2265	6136	1	0
3	80	G09	3500_5T21	4510	2879	8515	1	0
3	80	G09	3500_5T21	4511	2440	3708	1	0
3	80	G09	3500_5T21	4512	6073	10694	1	0
3	80	G09	3500_5T21	4513	1153	8836	1	0
3	80	G09	3500_5T21	4514	3617	6088	1	0
3	80	G09	3500_5T21	4515	3666	5664	1	0
3	80	G09	3500_5T21	4516	1005	8496	1	0
3	80	G09	3500_5T21	4517	1006	3106	1	0
3	80	G09	3500_5T21	4518	4770	5237	1	0
3	80	G09	3500_5T21	4519	2334	6270	1	0
3	80	G09	3500_5T21	4520	2284	5802	1	0
3	80	G09	3500_5T21	4521	2201	5776	1	0
3	80	G09	3500_5T21	4522	1059	3339	1	0
3	80	G09	3500_5T21	4523	2071	3341	1	0
3	80	G09	3500_5T21	4524	1124	3406	1	0
3	80	G09	3500_5T21	4525	1413	5805	1	0
3	80	G09	3500_5T21	4526	3756	8068	1	0
3	80	G09	3500_5T21	4527	3598	10041	1	0
3	80	G09	3500_5T21	4528	2316	9993	1	0
3	80	G09	3500_5T21	4529	2178	6016	1	0
3	80	G09	3500_5T21	4530	2241	5894	1	0
3	80	G09	3500_5T21	4531	951	8079	1	0
3	80	G09	3500_5T21	4532	6575	10855	1	0
3	80	G09	3500_5T21	4533	3470	6015	1	0
3	80	G09	3500_5T21	4534	2286	14124	1	0
3	80	G09	3500_5T21	4535	3682	11119	1	0
3	80	G09	3500_5T21	4536	1049	8732	1	0
3	80	G09	3500_5T21	4537	1149	5776	1	0
3	80	G09	3500_5T21	4538	2085	11468	1	0
3	80	G09	3500_5T21	4539	2356	6143	1	0
3	80	G09	3500_5T21	4540	1040	3339	1	0
3	80	G09	3500_5T21	4541	3756	11420	1	0
3	80	G09	3500_5T21	4542	4633	3308	1	0
3	80	G09	3500_5T21	4543	2349	8629	1	0
3	80	G09	3500_5T21	4544	5142	10723	1	0
3	80	G09	3500_5T21	4545	1105	3552	1	0
3	80	G09	3500_5T21	4546	5910	3352	1	0
3	80	G09	3500_5T21	4547	2253	3417	1	0
3	80	G09	3500_5T21	4548	3770	5854	1	0
3	80	G09	3500_5T21	4549	3636	3081	1	0
3	80	G09	3500_5T21	4550	3697	6187	1	0
3	80	G09	3500_5T21	4551	4518	13627	1	0
3	80	G09	3500_5T21	4552	1144	8494	1	0
3	80	G09	3500_5T21	4553	926	13323	1	0
3	80	G09	3500_5T21	4554	2393	6487	1	0
3	80	G09	3500_5T21	4555	2294	5979	1	0
3	80	G09	3500_5T21	4556	2338	5940	1	0
3	80	G09	3500_5T21	4557	1177	3629	1	0
3	80	G09	3500_5T21	4558	973	3432	1	0
3	80	G09	3500_5T21	4559	3576	6023	1	0
3	80	G09	3500_5T21	4560	3612	12012	1	0
3	80	G09	3500_5T21	4561	5976	8520	1	0
3	80	G09	3500_5T21	4562	887	12639	1	0
3	80	G09	3500_5T21	4563	1041	6082	1	0
3	80	G09	3500_5T21	4564	999	8739	1	0
3	80	G09	3500_5T21	4565	1060	5478	1	0
3	80	G09	3500_5T21	4566	3722	14048	1	0
3	80	G09	3500_5T21	4567	3677	14345	1	0
3	80	G09	3500_5T21	4568	2202	5679	1	0
3	80	G09	3500_5T21	4569	3340	3356	1	0
3	80	G09	3500_5T21	4570	3895	6988	1	0
3	80	G09	3500_5T21	4571	2354	6289	1	0
3	80	G09	3500_5T21	4572	919	8076	1	0
3	80	G09	3500_5T21	4573	2241	8832	1	0
3	80	G09	3500_5T21	4574	3382	5448	1	0
3	80	G09	3500_5T21	4575	879	8113	1	0
3	80	G09	3500_5T21	4576	3653	7793	1	0
3	80	G09	3500_5T21	4577	1090	3351	1	0
3	80	G09	3500_5T21	4578	2473	8865	1	0
3	80	G09	3500_5T21	4579	6081	9299	1	0
3	80	G09	3500_5T21	4580	4659	5834	1	0
3	80	G09	3500_5T21	4581	973	11219	1	0
3	80	G09	3500_5T21	4582	1222	3895	1	0
3	80	G09	3500_5T21	4583	3366	6048	1	0
3	80	G09	3500_5T21	4584	3911	14557	1	0
3	80	G09	3500_5T21	4585	3513	11521	1	0
3	80	G09	3500_5T21	4586	993	5949	1	0
3	80	G09	3500_5T21	4587	3422	6327	1	0
3	80	G09	3500_5T21	4588	2251	5854	1	0
3	80	G09	3500_5T21	4589	3602	5779	1	0
3	80	G09	3500_5T21	4590	991	6129	1	0
3	80	G09	3500_5T21	4591	4880	6367	1	0
3	80	G09	3500_5T21	4592	3585	11811	1	0
3	80	G09	3500_5T21	4593	2421	9066	1	0
3	80	G09	3500_5T21	4594	2181	6102	1	0
3	80	G09	3500_5T21	4595	2252	14159	1	0
3	80	G09	3500_5T21	4596	2269	8817	1	0
3	80	G09	3500_5T21	4597	987	11435	1	0
3	80	G09	3500_5T21	4598	1061	5907	1	0
3	80	G09	3500_5T21	4599	2286	5973	1	0
3	80	G09	3500_5T21	4600	1156	3171	1	0
3	80	G09	3500_5T21	4601	2265	6179	1	0
3	80	G09	3500_5T21	4602	3672	8640	1	0
3	80	G09	3500_5T21	4603	835	14914	1	0
3	80	G09	3500_5T21	4604	2454	6248	1	0
3	80	G09	3500_5T21	4605	2256	6148	1	0
3	80	G09	3500_5T21	4606	1047	8803	1	0
3	80	G09	3500_5T21	4607	3194	8592	1	0
3	80	G09	3500_5T21	4608	6152	8660	1	0
3	80	G09	3500_5T21	4609	4912	6249	1	0
3	80	G09	3500_5T21	4610	3555	9174	1	0
3	80	G09	3500_5T21	4611	1109	8331	1	0
3	80	G09	3500_5T21	4612	979	6002	1	0
3	80	G09	3500_5T21	4613	3454	7029	1	0
3	80	G09	3500_5T21	4614	5169	3255	1	0
3	80	G09	3500_5T21	4615	3163	5267	1	0
3	80	G09	3500_5T21	4616	2213	8046	1	0
3	80	G09	3500_5T21	4617	2114	8311	1	0
3	80	G09	3500_5T21	4618	1888	13356	1	0
3	80	G09	3500_5T21	4619	2325	6287	1	0
3	80	G09	3500_5T21	4620	3398	8003	1	0
3	80	G09	3500_5T21	4621	2279	8843	1	0
3	80	G09	3500_5T21	4622	2337	6106	1	0
3	80	G09	3500_5T21	4623	5161	8583	1	0
3	80	G09	3500_5T21	4624	897	8801	1	0
3	80	G09	3500_5T21	4625	6210	11500	1	0
3	80	G09	3500_5T21	4626	2445	8864	1	0
3	80	G09	3500_5T21	4627	3637	3979	1	0
3	80	G09	3500_5T21	4628	3529	3807	1	0
3	80	G09	3500_5T21	4629	2342	11408	1	0
3	80	G09	3500_5T21	4630	2272	8922	1	0
3	80	G09	3500_5T21	4631	3686	3438	1	0
3	80	G09	3500_5T21	4632	2183	9302	1	0
3	80	G09	3500_5T21	4633	3363	11147	1	0
3	80	G09	3500_5T21	4634	2320	5263	1	0
3	80	G09	3500_5T21	4635	2269	8588	1	0
3	80	G09	3500_5T21	4636	2336	6229	1	0
3	80	G09	3500_5T21	4637	2179	9065	1	0
3	80	G09	3500_5T21	4638	1051	5414	1	0
3	80	G09	3500_5T21	4639	961	10881	1	0
3	80	G09	3500_5T21	4640	2354	6018	1	0
3	80	G09	3500_5T21	4641	4682	5568	1	0
3	80	G09	3500_5T21	4642	4539	8693	1	0
3	80	G09	3500_5T21	4643	2210	10233	1	0
3	80	G09	3500_5T21	4644	2058	5882	1	0
3	80	G09	3500_5T21	4645	3671	13381	1	0
3	80	G09	3500_5T21	4646	2118	9544	1	0
3	80	G09	3500_5T21	4647	3532	7752	1	0
3	80	G09	3500_5T21	4648	2281	13303	1	0
3	80	G09	3500_5T21	4649	3668	10881	1	0
3	80	G09	3500_5T21	4650	3481	9054	1	0
3	80	G09	3500_5T21	4651	2199	11178	1	0
3	80	G09	3500_5T21	4652	3510	6108	1	0
3	80	G09	3500_5T21	4653	3575	6661	1	0
3	80	G09	3500_5T21	4654	2218	8182	1	0
3	80	G09	3500_5T21	4655	2005	8484	1	0
3	80	G09	3500_5T21	4656	2302	3301	1	0
3	80	G09	3500_5T21	4657	2115	7985	1	0
3	80	G09	3500_5T21	4658	882	8917	1	0
3	80	G09	3500_5T21	4659	3657	3591	1	0
3	80	G09	3500_5T21	4660	982	13747	1	0
3	80	G09	3500_5T21	4661	2208	7720	1	0
3	80	G09	3500_5T21	4662	2140	9322	1	0
3	80	G09	3500_5T21	4663	4974	11826	1	0
3	80	G09	3500_5T21	4664	1044	5140	1	0
3	80	G09	3500_5T21	4665	3626	11213	1	0
3	80	G09	3500_5T21	4666	3762	6439	1	0
3	80	G09	3500_5T21	4667	2342	3692	1	0
3	80	G09	3500_5T21	4668	4739	6471	1	0
3	80	G09	3500_5T21	4669	3557	5534	1	0
3	80	G09	3500_5T21	4670	4703	8344	1	0
3	80	G09	3500_5T21	4671	3422	12442	1	0
3	80	G09	3500_5T21	4672	1088	3708	1	0
3	80	G09	3500_5T21	4673	2427	8652	1	0
3	80	G09	3500_5T21	4674	4677	8593	1	0
3	80	G09	3500_5T21	4675	3646	19843	1	0
3	80	G09	3500_5T21	4676	2216	6076	1	0
3	80	G09	3500_5T21	4677	2144	6198	1	0
3	80	G09	3500_5T21	4678	4873	8245	1	0
3	80	G09	3500_5T21	4679	3444	5981	1	0
3	80	G09	3500_5T21	4680	1035	5949	1	0
3	80	G09	3500_5T21	4681	2501	5738	1	0
3	80	G09	3500_5T21	4682	3449	5137	1	0
3	80	G09	3500_5T21	4683	2271	6673	1	0
3	80	G09	3500_5T21	4684	2234	5930	1	0
3	80	G09	3500_5T21	4685	3485	5423	1	0
3	80	G09	3500_5T21	4686	1008	8908	1	0
3	80	G09	3500_5T21	4687	1054	10816	1	0
3	80	G09	3500_5T21	4688	981	3394	1	0
3	80	G09	3500_5T21	4689	997	5995	1	0
3	80	G09	3500_5T21	4690	984	5688	1	0
3	80	G09	3500_5T21	4691	1990	11193	1	0
3	80	G09	3500_5T21	4692	3631	8349	1	0
3	80	G09	3500_5T21	4693	7647	4970	1	0
3	80	G09	3500_5T21	4694	1064	11366	1	0
3	80	G09	3500_5T21	4695	3603	3393	1	0
3	80	G09	3500_5T21	4696	6260	12037	1	0
3	80	G09	3500_5T21	4697	3247	11416	1	0
3	80	G09	3500_5T21	4698	2413	10093	1	0
3	80	G09	3500_5T21	4699	955	8029	1	0
3	80	G09	3500_5T21	4700	3381	9040	1	0
3	80	G09	3500_5T21	4701	3569	8932	1	0
3	80	G09	3500_5T21	4702	2321	5702	1	0
3	80	G09	3500_5T21	4703	3571	6268	1	0
3	80	G09	3500_5T21	4704	4928	8477	1	0
3	80	G09	3500_5T21	4705	2283	6296	1	0
3	80	G09	3500_5T21	4706	2337	10339	1	0
3	80	G09	3500_5T21	4707	2310	10896	1	0
3	80	G09	3500_5T21	4708	2089	8303	1	0
3	80	G09	3500_5T21	4709	1015	5792	1	0
3	80	G09	3500_5T21	4710	1036	7958	1	0
3	80	G09	3500_5T21	4711	953	5988	1	0
3	80	G09	3500_5T21	4712	3417	9063	1	0
3	80	G09	3500_5T21	4713	5909	9309	1	0
3	80	G09	3500_5T21	4714	3767	3250	1	0
3	80	G09	3500_5T21	4715	2128	3329	1	0
3	80	G09	3500_5T21	4716	979	13603	1	0
3	80	G09	3500_5T21	4717	4468	3044	1	0
3	80	G09	3500_5T21	4718	6440	8407	1	0
3	80	G09	3500_5T21	4719	2430	3776	1	0
3	80	G09	3500_5T21	4720	3420	6466	1	0
3	80	G09	3500_5T21	4721	2451	5942	1	0
3	80	G09	3500_5T21	4722	3456	7652	1	0
3	80	G09	3500_5T21	4723	4613	6265	1	0
3	80	G09	3500_5T21	4724	1040	5483	1	0
3	80	G09	3500_5T21	4725	3679	6473	1	0
3	80	G09	3500_5T21	4726	2166	8436	1	0
3	80	G09	3500_5T21	4727	2228	6133	1	0
3	80	G09	3500_5T21	4728	3713	4501	1	0
3	80	G09	3500_5T21	4729	1009	3481	1	0
3	80	G09	3500_5T21	4730	3513	6037	1	0
3	80	G09	3500_5T21	4731	883	10495	1	0
3	80	G09	3500_5T21	4732	3677	6037	1	0
3	80	G09	3500_5T21	4733	4875	8209	1	0
3	80	G09	3500_5T21	4734	1126	8255	1	0
3	80	G09	3500_5T21	4735	2366	6172	1	0
3	80	G09	3500_5T21	4736	3597	6402	1	0
3	80	G09	3500_5T21	4737	2416	6356	1	0
3	80	G09	3500_5T21	4738	3610	3648	1	0
3	80	G09	3500_5T21	4739	2271	11555	1	0
3	80	G09	3500_5T21	4740	2337	8553	1	0
3	80	G09	3500_5T21	4741	3423	7920	1	0
3	80	G09	3500_5T21	4742	3621	5781	1	0
3	80	G09	3500_5T21	4743	993	9511	1	0
3	80	G09	3500_5T21	4744	3617	8410	1	0
3	80	G09	3500_5T21	4745	976	5830	1	0
3	80	G09	3500_5T21	4746	4690	5446	1	0
3	80	G09	3500_5T21	4747	3008	5902	0	0
3	80	G09	3500_5T21	4748	1075	3448	1	0
3	80	G09	3500_5T21	4749	2179	8738	1	0
3	80	G09	3500_5T21	4750	2376	10718	1	0
3	80	G09	3500_5T21	4751	4919	5093	1	0
3	80	G09	3500_5T21	4752	2092	5202	1	0
3	80	G09	3500_5T21	4753	3482	5923	1	0
3	80	G09	3500_5T21	4754	2241	3111	1	0
3	80	G09	3500_5T21	4755	3576	11676	1	0
3	80	G09	3500_5T21	4756	3204	8937	1	0
3	80	G09	3500_5T21	4757	3527	8438	1	0
3	80	G09	3500_5T21	4758	2305	6975	1	0
3	80	G09	3500_5T21	4759	4736	8616	1	0
3	80	G09	3500_5T21	4760	2183	6214	1	0
3	80	G09	3500_5T21	4761	3336	8744	1	0
3	80	G09	3500_5T21	4762	1095	3302	1	0
3	80	G09	3500_5T21	4763	3666	5878	1	0
3	80	G09	3500_5T21	4764	2246	6408	1	0
3	80	G09	3500_5T21	4765	2256	9164	1	0
3	80	G09	3500_5T21	4766	3395	5099	1	0
3	80	G09	3500_5T21	4767	2407	12918	1	0
3	80	G09	3500_5T21	4768	2158	5348	1	0
3	80	G09	3500_5T21	4769	3828	6322	1	0
3	80	G09	3500_5T21	4770	3387	6191	1	0
3	80	G09	3500_5T21	4771	3670	11681	1	0
3	80	G09	3500_5T21	4772	3737	3350	1	0
3	80	G09	3500_5T21	4773	2004	5715	1	0
3	80	G09	3500_5T21	4774	2238	3202	1	0
3	80	G09	3500_5T21	4775	4916	6053	1	0
3	80	G09	3500_5T21	4776	2296	8790	1	0
3	80	G09	3500_5T21	4777	2239	3110	1	0
3	80	G09	3500_5T21	4778	2217	7706	1	0
3	80	G09	3500_5T21	4779	3502	11409	1	0
3	80	G09	3500_5T21	4780	3398	8578	1	0
3	80	G09	3500_5T21	4781	4982	6384	1	0
3	80	G09	3500_5T21	4782	3058	8314	1	0
3	80	G09	3500_5T21	4783	5039	5731	1	0
3	80	G09	3500_5T21	4784	1001	8491	1	0
3	80	G09	3500_5T21	4785	2264	5929	1	0
3	80	G09	3500_5T21	4786	951	11332	1	0
3	80	G09	3500_5T21	4787	2289	12136	1	0
3	80	G09	3500_5T21	4788	2195	3327	1	0
3	80	G09	3500_5T21	4789	949	8355	1	0
3	80	G09	3500_5T21	4790	2387	8490	1	0
3	80	G09	3500_5T21	4791	3600	3279	1	0
3	80	G09	3500_5T21	4792	2050	8901	1	0
3	80	G09	3500_5T21	4793	1011	6105	1	0
3	80	G09	3500_5T21	4794	932	5293	1	0
3	80	G09	3500_5T21	4795	2299	7246	1	0
3	80	G09	3500_5T21	4796	2137	5930	1	0
3	80	G09	3500_5T21	4797	4886	11313	1	0
3	80	G09	3500_5T21	4798	969	9384	1	0
3	80	G09	3500_5T21	4799	2395	8670	1	0
3	80	G09	3500_5T21	4800	2053	3664	1	0
3	80	G09	3500_5T21	4801	1085	2994	1	0
3	80	G09	3500_5T21	4802	2303	8103	1	0
3	80	G09	3500_5T21	4803	2261	5957	1	0
3	80	G09	3500_5T21	4804	8475	8641	1	0
3	80	G09	3500_5T21	4805	2365	5977	1	0
3	80	G09	3500_5T21	4806	2341	8614	1	0
3	80	G09	3500_5T21	4807	2413	8775	1	0
3	80	G09	3500_5T21	4808	4878	3241	1	0
3	80	G09	3500_5T21	4809	3591	8690	1	0
3	80	G09	3500_5T21	4810	3553	5924	1	0
3	80	G09	3500_5T21	4811	2076	5501	1	0
3	80	G09	3500_5T21	4812	2294	3117	1	0
3	80	G09	3500_5T21	4813	2184	9415	1	0
3	80	G09	3500_5T21	4814	993	13828	1	0
3	80	G09	3500_5T21	4815	4793	3084	1	0
3	80	G09	3500_5T21	4816	3459	10993	1	0
3	80	G09	3500_5T21	4817	3703	6389	1	0
3	80	G09	3500_5T21	4818	2122	15847	1	0
3	80	G09	3500_5T21	4819	1093	8982	1	0
3	80	G09	3500_5T21	4820	972	6163	1	0
3	80	G09	3500_5T21	4821	2324	5945	1	0
3	80	G09	3500_5T21	4822	2442	9353	1	0
3	80	G09	3500_5T21	4823	2330	3266	1	0
3	80	G09	3500_5T21	4824	3319	11147	1	0
3	80	G09	3500_5T21	4825	3658	6254	1	0
3	80	G09	3500_5T21	4826	3473	7858	1	0
3	80	G09	3500_5T21	4827	2152	2890	1	0
3	80	G09	3500_5T21	4828	3833	6552	1	0
3	80	G09	3500_5T21	4829	1082	6128	1	0
3	80	G09	3500_5T21	4830	1006	9017	1	0
3	80	G09	3500_5T21	4831	3564	5673	1	0
3	80	G09	3500_5T21	4832	1046	5858	1	0
3	80	G09	3500_5T21	4833	3657	3292	1	0
3	80	G09	3500_5T21	4834	2141	6096	1	0
3	80	G09	3500_5T21	4835	2242	8357	1	0
3	80	G09	3500_5T21	4836	4764	6073	1	0
3	80	G09	3500_5T21	4837	1975	8435	1	0
3	80	G09	3500_5T21	4838	3514	8982	1	0
3	80	G09	3500_5T21	4839	3644	5963	1	0
3	80	G09	3500_5T21	4840	4936	11750	1	0
3	80	G09	3500_5T21	4841	2298	6150	1	0
3	80	G09	3500_5T21	4842	2013	5957	1	0
3	80	G09	3500_5T21	4843	2081	6294	1	0
3	80	G09	3500_5T21	4844	3785	6163	1	0
3	80	G09	3500_5T21	4845	2305	6257	1	0
3	80	G09	3500_5T21	4846	6209	9721	1	0
3	80	G09	3500_5T21	4847	3438	6351	1	0
3	80	G09	3500_5T21	4848	2235	14563	1	0
3	80	G09	3500_5T21	4849	993	3234	1	0
3	80	G09	3500_5T21	4850	2290	5918	1	0
3	80	G09	3500_5T21	4851	1028	8842	1	0
3	80	G09	3500_5T21	4852	999	5521	1	0
3	80	G09	3500_5T21	4853	3587	5951	1	0
3	80	G09	3500_5T21	4854	3484	12386	1	0
3	80	G09	3500_5T21	4855	2125	3232	1	0
3	80	G09	3500_5T21	4856	2063	11432	1	0
3	80	G09	3500_5T21	4857	1074	8741	1	0
3	80	G09	3500_5T21	4858	2262	6325	1	0
3	80	G09	3500_5T21	4859	1101	6053	1	0
3	80	G09	3500_5T21	4860	4959	13702	1	0
3	80	G09	3500_5T21	4861	3542	8746	1	0
3	80	G09	3500_5T21	4862	1155	8281	1	0
3	80	G09	3500_5T21	4863	3228	8815	1	0
3	80	G09	3500_5T21	4864	2012	3311	1	0
3	80	G09	3500_5T21	4865	3630	8246	1	0
3	80	G09	3500_5T21	4866	2289	3068	1	0
3	80	G09	3500_5T21	4867	2134	9107	1	0
3	80	G09	3500_5T21	4868	3666	6456	1	0
3	80	G09	3500_5T21	4869	3582	6529	1	0
3	80	G09	3500_5T21	4870	4712	5671	1	0
3	80	G09	3500_5T21	4871	1110	5592	1	0
3	80	G09	3500_5T21	4872	3477	6207	1	0
3	80	G09	3500_5T21	4873	4544	5610	1	0
3	80	G09	3500_5T21	4874	3498	6146	1	0
3	80	G09	3500_5T21	4875	3346	3223	1	0
3	80	G09	3500_5T21	4876	4927	11355	1	0
3	80	G09	3500_5T21	4877	1035	3368	1	0
3	80	G09	3500_5T21	4878	2269	11349	1	0
3	80	G09	3500_5T21	4879	3501	8107	1	0
3	80	G09	3500_5T21	4880	3635	12335	1	0
3	80	G09	3500_5T21	4881	4640	14471	1	0
3	80	G09	3500_5T21	4882	5007	11471	1	0
3	80	G09	3500_5T21	4883	3427	6753	1	0
3	80	G09	3500_5T21	4884	3251	5701	1	0
3	80	G09	3500_5T21	4885	1014	5458	1	0
3	80	G09	3500_5T21	4886	1134	7924	1	0
3	80	G09	3500_5T21	4887	2367	6793	1	0
3	80	G09	3500_5T21	4888	2020	9509	1	0
3	80	G09	3500_5T21	4889	4780	6255	1	0
3	80	G09	3500_5T21	4890	2320	12073	1	0
3	80	G09	3500_5T21	4891	2301	14169	1	0
3	80	G09	3500_5T21	4892	2064	5366	1	0
3	80	G09	3500_5T21	4893	3508	6574	1	0
3	80	G09	3500_5T21	4894	3681	14737	1	0
3	80	G09	3500_5T21	4895	2140	5550	1	0
3	80	G09	3500_5T21	4896	3559	2916	1	0
3	80	G09	3500_5T21	4897	1047	8794	1	0
3	80	G09	3500_5T21	4898	3278	13800	1	0
3	80	G09	3500_5T21	4899	3278	8559	1	0
3	80	G09	3500_5T21	4900	3740	3712	1	0
3	80	G09	3500_5T21	4901	2477	8607	1	0
3	80	G09	3500_5T21	4902	3616	6686	1	0
3	80	G09	3500_5T21	4903	2091	8212	1	0
3	80	G09	3500_5T21	4904	5067	8980	1	0
3	80	G09	3500_5T21	4905	2300	8089	1	0
3	80	G09	3500_5T21	4906	2394	5715	1	0
3	80	G09	3500_5T21	4907	3578	5684	1	0
3	80	G09	3500_5T21	4908	3530	10662	1	0
3	80	G09	3500_5T21	4909	3643	3584	1	0
3	80	G09	3500_5T21	4910	3564	6129	1	0
3	80	G09	3500_5T21	4911	3668	3456	1	0
3	80	G09	3500_5T21	4912	3536	6048	1	0
3	80	G09	3500_5T21	4913	2220	13155	1	0
3	80	G09	3500_5T21	4914	1192	8834	1	0
3	80	G09	3500_5T21	4915	3533	9248	1	0
3	80	G09	3500_5T21	4916	2321	8441	1	0
3	80	G09	3500_5T21	4917	3426	5708	1	0
3	80	G09	3500_5T21	4918	2231	8979	1	0
3	80	G09	3500_5T21	4919	1042	3387	1	0
3	80	G09	3500_5T21	4920	2047	10918	1	0
3	80	G09	3500_5T21	4921	4633	6406	1	0
3	80	G09	3500_5T21	4922	3501	6617	1	0
3	80	G09	3500_5T21	4923	1122	3378	1	0
3	80	G09	3500_5T21	4924	1108	5867	1	0
3	80	G09	3500_5T21	4925	1100	3229	1	0
3	80	G09	3500_5T21	4926	2171	5877	1	0
3	80	G09	3500_5T21	4927	2427	3728	1	0
3	80	G09	3500_5T21	4928	3328	8656	1	0
3	80	G09	3500_5T21	4929	2391	8674	1	0
3	80	G09	3500_5T21	4930	1177	8000	1	0
3	80	G09	3500_5T21	4931	983	6355	1	0
3	80	G09	3500_5T21	4932	974	5692	1	0
3	80	G09	3500_5T21	4933	2290	11149	1	0
3	80	G09	3500_5T21	4934	920	5187	1	0
3	80	G09	3500_5T21	4935	3275	13978	1	0
3	80	G09	3500_5T21	4936	2368	6461	1	0
3	80	G09	3500_5T21	4937	983	5783	1	0
3	80	G09	3500_5T21	4938	3560	8067	1	0
3	80	G09	3500_5T21	4939	4885	2832	1	0
3	80	G09	3500_5T21	4940	2174	5728	1	0
3	80	G09	3500_5T21	4941	3596	14244	1	0
3	80	G09	3500_5T21	4942	2247	5682	1	0
3	80	G09	3500_5T21	4943	976	15765	1	0
3	80	G09	3500_5T21	4944	2179	5178	1	0
3	80	G09	3500_5T21	4945	904	11510	1	0
3	80	G09	3500_5T21	4946	3888	9091	1	0
3	80	G09	3500_5T21	4947	3390	5492	1	0
3	80	G09	3500_5T21	4948	2050	3130	1	0
3	80	G09	3500_5T21	4949	3691	8337	1	0
3	80	G09	3500_5T21	4950	3493	8714	1	0
3	80	G09	3500_5T21	4951	4833	3510	1	0
3	80	G09	3500_5T21	4952	2133	5946	1	0
3	80	G09	3500_5T21	4953	2143	9227	1	0
3	80	G09	3500_5T21	4954	1002	3102	1	0
3	80	G09	3500_5T21	4955	3788	6472	1	0
3	80	G09	3500_5T21	4956	3703	6234	1	0
3	80	G09	3500_5T21	4957	3544	4952	1	0
3	80	G09	3500_5T21	4958	3709	16918	1	0
3	80	G09	3500_5T21	4959	3567	3618	1	0
3	80	G09	3500_5T21	4960	929	8312	1	0
3	80	G09	3500_5T21	4961	3048	8524	1	0
3	80	G09	3500_5T21	4962	1018	3361	1	0
3	80	G09	3500_5T21	4963	911	7792	1	0
3	80	G09	3500_5T21	4964	7541	5846	1	0
3	80	G09	3500_5T21	4965	3481	8170	1	0
3	80	G09	3500_5T21	4966	3578	6034	1	0
3	80	G09	3500_5T21	4967	2303	13455	1	0
3	80	G09	3500_5T21	4968	5903	14184	1	0
3	80	G09	3500_5T21	4969	3399	6565	1	0
3	80	G09	3500_5T21	4970	4584	3178	1	0
3	80	G09	3500_5T21	4971	2280	5712	1	0
3	80	G09	3500_5T21	4972	954	9538	1	0
3	80	G09	3500_5T21	4973	3702	3658	1	0
3	80	G09	3500_5T21	4974	2101	11073	1	0
3	80	G09	3500_5T21	4975	3665	6225	1	0
3	80	G09	3500_5T21	4976	1104	3547	1	0
3	80	G09	3500_5T21	4977	1244	3644	1	0
3	80	G09	3500_5T21	4978	1875	8325	1	0
3	80	G09	3500_5T21	4979	807	8796	1	0
3	80	G09	3500_5T21	4980	3644	10879	1	0
3	80	G09	3500_5T21	4981	3746	11580	1	0
3	80	G09	3500_5T21	4982	2392	8831	1	0
3	80	G09	3500_5T21	4983	4957	6550	1	0
3	80	G09	3500_5T21	4984	2317	11425	1	0
3	80	G09	3500_5T21	4985	1000	5810	1	0
3	80	G09	3500_5T21	4986	5948	5950	1	0
3	80	G09	3500_5T21	4987	2224	5701	1	0
3	80	G09	3500_5T21	4988	3920	9127	1	0
3	80	G09	3500_5T21	4989	3482	3226	1	0
3	80	G09	3500_5T21	4990	2309	6082	1	0
3	80	G09	3500_5T21	4991	2334	9175	1	0
3	80	G09	3500_5T21	4992	5935	6196	1	0
3	80	G09	3500_5T21	4993	4720	11357	1	0
3	80	G09	3500_5T21	4994	2372	5788	1	0
3	80	G09	3500_5T21	4995	3662	11585	1	0
3	80	G09	3500_5T21	4996	2160	8711	1	0
3	80	G09	3500_5T21	4997	1121	5667	1	0
3	80	G09	3500_5T21	4998	7301	8588	1	0
3	80	G09	3500_5T21	4999	2297	8228	1	0
3	80	G09	3500_5T21	5000	3497	6592	1	0
3	80	G09	3500_5T21	5001	887	16625	1	0
3	80	G09	3500_5T21	5002	2254	5974	1	0
3	80	G09	3500_5T21	5003	1037	15747	1	0
3	80	G09	3500_5T21	5004	3511	8198	1	0
3	80	G09	3500_5T21	5005	1033	6164	1	0
3	80	G09	3500_5T21	5006	1025	3117	1	0
3	80	G09	3500_5T21	5007	3501	6044	1	0
3	80	G09	3500_5T21	5008	3687	8446	1	0
3	80	G09	3500_5T21	5009	4747	5943	1	0
3	80	G09	3500_5T21	5010	3661	3296	1	0
3	80	G09	3500_5T21	5011	2251	9521	1	0
3	80	G09	3500_5T21	5012	3409	5982	1	0
3	80	G09	3500_5T21	5013	5920	3176	1	0
3	80	G09	3500_5T21	5014	965	6199	1	0
3	80	G09	3500_5T21	5015	3677	8781	1	0
3	80	G09	3500_5T21	5016	2206	3072	1	0
3	80	G09	3500_5T21	5017	992	13342	1	0
3	80	G09	3500_5T21	5018	899	8716	1	0
3	80	G09	3500_5T21	5019	994	11673	1	0
3	80	G09	3500_5T21	5020	2111	6085	1	0
3	80	G09	3500_5T21	5021	2180	11905	1	0
3	80	G09	3500_5T21	5022	3672	6606	1	0
3	80	G09	3500_5T21	5023	3530	8957	1	0
3	80	G09	3500_5T21	5024	4839	6586	1	0
3	80	G09	3500_5T21	5025	4661	7717	1	0
3	80	G09	3500_5T21	5026	2509	9384	1	0
3	80	G09	3500_5T21	5027	862	8595	1	0
3	80	G09	3500_5T21	5028	2085	10905	1	0
3	80	G09	3500_5T21	5029	2328	3531	1	0
3	80	G09	3500_5T21	5030	3383	3268	1	0
3	80	G09	3500_5T21	5031	1083	3481	1	0
3	80	G09	3500_5T21	5032	3516	11141	1	0
3	80	G09	3500_5T21	5033	2118	6048	1	0
3	80	G09	3500_5T21	5034	3418	12083	1	0
3	80	G09	3500_5T21	5035	6184	3815	1	0
3	80	G09	3500_5T21	5036	4847	9223	1	0
3	80	G09	3500_5T21	5037	2406	3596	1	0
3	80	G09	3500_5T21	5038	2309	8528	1	0
3	80	G09	3500_5T21	5039	3807	9476	1	0
3	80	G09	3500_5T21	5040	2306	8892	1	0
3	80	G09	3500_5T21	5041	4736	5639	1	0
3	80	G09	3500_5T21	5042	3412	5769	1	0
3	80	G09	3500_5T21	5043	2261	3416	1	0
3	80	G09	3500_5T21	5044	5821	6297	1	0
3	80	G09	3500_5T21	5045	2405	3581	1	0
3	80	G09	3500_5T21	5046	2093	15883	1	0
3	80	G09	3500_5T21	5047	3579	8449	1	0
3	80	G09	3500_5T21	5048	2315	6805	1	0
3	80	G09	3500_5T21	5049	5069	7846	1	0
3	80	G09	3500_5T21	5050	2287	8164	1	0
3	80	G09	3500_5T21	5051	2111	3174	1	0
3	80	G09	3500_5T21	5052	2194	5776	1	0
3	80	G09	3500_5T21	5053	2111	5638	1	0
3	80	G09	3500_5T21	5054	3592	5938	1	0
3	80	G09	3500_5T21	5055	1076	6070	1	0
3	80	G09	3500_5T21	5056	3598	8927	1	0
3	80	G09	3500_5T21	5057	2178	9174	1	0
3	80	G09	3500_5T21	5058	965	5989	1	0
3	80	G09	3500_5T21	5059	2086	3171	1	0
3	80	G09	3500_5T21	5060	3640	9015	1	0
3	80	G09	3500_5T21	5061	3511	6278	1	0
3	80	G09	3500_5T21	5062	2169	3396	1	0
3	80	G09	3500_5T21	5063	1085	6025	1	0
3	80	G09	3500_5T21	5064	5205	12576	1	0
3	80	G09	3500_5T21	5065	2367	5331	1	0
3	80	G09	3500_5T21	5066	973	8357	1	0
3	80	G09	3500_5T21	5067	6195	9067	1	0
3	80	G09	3500_5T21	5068	2315	6237	1	0
3	80	G09	3500_5T21	5069	1074	8864	1	0
3	80	G09	3500_5T21	5070	3523	5793	1	0
3	80	G09	3500_5T21	5071	5015	5702	1	0
3	80	G09	3500_5T21	5072	3543	6310	1	0
3	80	G09	3500_5T21	5073	2296	5787	1	0
3	80	G09	3500_5T21	5074	1088	2987	1	0
3	80	G09	3500_5T21	5075	2067	6143	1	0
3	80	G09	3500_5T21	5076	2301	6194	1	0
3	80	G09	3500_5T21	5077	3477	11725	1	0
3	80	G09	3500_5T21	5078	939	5649	1	0
3	80	G09	3500_5T21	5079	4544	2854	1	0
3	80	G09	3500_5T21	5080	2370	6439	1	0
3	80	G09	3500_5T21	5081	1010	6142	1	0
3	80	G09	3500_5T21	5082	3593	7875	1	0
3	80	G09	3500_5T21	5083	1912	10903	1	0
3	80	G09	3500_5T21	5084	2081	8787	1	0
3	80	G09	3500_5T21	5085	2124	6156	1	0
3	80	G09	3500_5T21	5086	2348	5749	1	0
3	80	G09	3500_5T21	5087	2296	6242	1	0
3	80	G09	3500_5T21	5088	3754	5963	1	0
3	80	G09	3500_5T21	5089	932	10489	1	0
3	80	G09	3500_5T21	5090	2368	9274	1	0
3	80	G09	3500_5T21	5091	4594	3267	1	0
3	80	G09	3500_5T21	5092	3326	5665	1	0
3	80	G09	3500_5T21	5093	1074	9061	1	0
3	80	G09	3500_5T21	5094	4967	9273	1	0
3	80	G09	3500_5T21	5095	3374	5869	1	0
3	80	G09	3500_5T21	5096	2240	3746	1	0
3	80	G09	3500_5T21	5097	6269	10604	1	0
3	80	G09	3500_5T21	5098	2291	12048	1	0
3	80	G09	3500_5T21	5099	2376	3351	1	0
3	80	G09	3500_5T21	5100	1011	5934	1	0
3	80	G09	3500_5T21	5101	3662	5776	1	0
3	80	G09	3500_5T21	5102	4861	9512	1	0
3	80	G09	3500_5T21	5103	1985	8116	1	0
3	80	G09	3500_5T21	5104	938	8040	1	0
3	80	G09	3500_5T21	5105	2277	8665	1	0
3	80	G09	3500_5T21	5106	2253	8509	1	0
3	80	G09	3500_5T21	5107	2336	5449	1	0
3	80	G09	3500_5T21	5108	1029	8270	1	0
3	80	G09	3500_5T21	5109	2082	12042	1	0
3	80	G09	3500_5T21	5110	2308	3207	1	0
3	80	G09	3500_5T21	5111	3647	6222	1	0
3	80	G09	3500_5T21	5112	2345	12455	1	0
3	80	G09	3500_5T21	5113	3395	11122	1	0
3	80	G09	3500_5T21	5114	2381	11469	1	0
3	80	G09	3500_5T21	5115	2114	5654	1	0
3	80	G09	3500_5T21	5116	5021	5657	1	0
3	80	G09	3500_5T21	5117	3497	6068	1	0
3	80	G09	3500_5T21	5118	4485	9514	1	0
3	80	G09	3500_5T21	5119	1973	14455	1	0
3	80	G09	3500_5T21	5120	5963	5850	1	0
3	80	G09	3500_5T21	5121	4762	3177	1	0
3	80	G09	3500_5T21	5122	3579	12711	1	0
3	80	G09	3500_5T21	5123	2341	5803	1	0
3	80	G09	3500_5T21	5124	2223	13655	1	0
3	80	G09	3500_5T21	5125	4924	8487	1	0
3	80	G09	3500_5T21	5126	4763	8276	1	0
3	80	G09	3500_5T21	5127	1010	6737	1	0
3	80	G09	3500_5T21	5128	3352	3712	1	0
3	80	G09	3500_5T21	5129	2199	6068	1	0
3	80	G09	3500_5T21	5130	4933	8898	1	0
3	80	G09	3500_5T21	5131	3660	8664	1	0
3	80	G09	3500_5T21	5132	6415	8657	1	0
3	80	G09	3500_5T21	5133	3223	9047	1	0
3	80	G09	3500_5T21	5134	2362	5789	1	0
3	80	G09	3500_5T21	5135	2249	8764	1	0
3	80	G09	3500_5T21	5136	2309	5850	1	0
3	80	G09	3500_5T21	5137	5000	5900	1	0
3	80	G09	3500_5T21	5138	3542	10366	1	0
3	80	G09	3500_5T21	5139	2327	3302	1	0
3	80	G09	3500_5T21	5140	4900	8893	1	0
3	80	G09	3500_5T21	5141	2028	3114	1	0
3	80	G09	3500_5T21	5142	2297	5908	1	0
3	80	G09	3500_5T21	5143	2335	6280	1	0
3	80	G09	3500_5T21	5144	1102	3467	1	0
3	80	G09	3500_5T21	5145	1019	5911	1	0
3	80	G09	3500_5T21	5146	4654	5644	1	0
3	80	G09	3500_5T21	5147	4882	3434	1	0
3	80	G09	3500_5T21	5148	2223	9084	1	0
3	80	G09	3500_5T21	5149	2156	13921	1	0
3	80	G09	3500_5T21	5150	3279	3288	1	0
3	80	G09	3500_5T21	5151	3715	6046	1	0
3	80	G09	3500_5T21	5152	1039	3663	1	0
3	80	G09	3500_5T21	5153	1117	10410	1	0
3	80	G09	3500_5T21	5154	985	8087	1	0
3	80	G09	3500_5T21	5155	1028	11929	1	0
3	80	G09	3500_5T21	5156	1028	9490	1	0
3	80	G09	3500_5T21	5157	3673	14057	1	0
3	80	G09	3500_5T21	5158	2270	8671	1	0
3	80	G09	3500_5T21	5159	2265	8892	1	0
3	80	G09	3500_5T21	5160	2269	11400	1	0
3	80	G09	3500_5T21	5161	3900	3835	1	0
3	80	G09	3500_5T21	5162	3293	10677	1	0
3	80	G09	3500_5T21	5163	1008	10992	1	0
3	80	G09	3500_5T21	5164	3711	8841	1	0
3	80	G09	3500_5T21	5165	2279	8962	1	0
3	80	G09	3500_5T21	5166	2226	14747	1	0
3	80	G09	3500_5T21	5167	2268	5991	1	0
3	80	G09	3500_5T21	5168	2285	5405	1	0
3	80	G09	3500_5T21	5169	2392	11982	1	0
3	80	G09	3500_5T21	5170	4816	8784	1	0
3	80	G09	3500_5T21	5171	3573	12249	1	0
3	80	G09	3500_5T21	5172	3518	3610	1	0
3	80	G09	3500_5T21	5173	2128	9482	1	0
3	80	G09	3500_5T21	5174	3552	8175	1	0
3	80	G09	3500_5T21	5175	979	6632	1	0
3	80	G09	3500_5T21	5176	4229	2978	1	0
3	80	G09	3500_5T21	5177	3454	2841	1	0
3	80	G09	3500_5T21	5178	2203	8797	1	0
3	80	G09	3500_5T21	5179	2243	5896	1	0
3	80	G09	3500_5T21	5180	3305	5771	1	0
3	80	G09	3500_5T21	5181	2516	6658	1	0
3	80	G09	3500_5T21	5182	3714	5617	1	0
3	80	G09	3500_5T21	5183	2333	3468	1	0
3	80	G09	3500_5T21	5184	2354	5719	1	0
3	80	G09	3500_5T21	5185	2302	6353	1	0
3	80	G09	3500_5T21	5186	2376	9732	1	0
3	80	G09	3500_5T21	5187	1958	8593	1	0
3	80	G09	3500_5T21	5188	1028	3027	1	0
3	80	G09	3500_5T21	5189	1003	5418	1	0
3	80	G09	3500_5T21	5190	3379	3677	1	0
3	80	G09	3500_5T21	5191	2306	11930	1	0
3	80	G09	3500_5T21	5192	1037	6549	1	0
3	80	G09	3500_5T21	5193	1912	8756	1	0
3	80	G09	3500_5T21	5194	1032	8934	1	0
3	80	G09	3500_5T21	5195	1059	8065	1	0
3	80	G09	3500_5T21	5196	3565	10425	1	0
3	80	G09	3500_5T21	5197	3699	11521	1	0
3	80	G09	3500_5T21	5198	2328	6389	1	0
3	80	G09	3500_5T21	5199	4693	8430	1	0
3	80	G09	3500_5T21	5200	2332	6796	1	0
3	80	G09	3500_5T21	5201	2138	13284	1	0
3	80	G09	3500_5T21	5202	1891	4832	1	0
3	80	G09	3500_5T21	5203	945	13661	1	0
3	80	G09	3500_5T21	5204	4741	11346	1	0
3	80	G09	3500_5T21	5205	2332	5552	1	0
3	80	G09	3500_5T21	5206	6054	3300	1	0
3	80	G09	3500_5T21	5207	3999	9330	1	0
3	80	G09	3500_5T21	5208	3420	16982	1	0
3	80	G09	3500_5T21	5209	1000	3024	1	0
3	80	G09	3500_5T21	5210	2549	6441	1	0
3	80	G09	3500_5T21	5211	1052	8958	1	0
3	80	G09	3500_5T21	5212	3523	3189	1	0
3	80	G09	3500_5T21	5213	1077	5937	1	0
3	80	G09	3500_5T21	5214	4859	8090	1	0
3	80	G09	3500_5T21	5215	4026	11281	1	0
3	80	G09	3500_5T21	5216	3753	8602	1	0
3	80	G09	3500_5T21	5217	3318	5894	1	0
3	80	G09	3500_5T21	5218	2295	8594	1	0
3	80	G09	3500_5T21	5219	8758	5657	1	0
3	80	G09	3500_5T21	5220	4264	9013	1	0
3	80	G09	3500_5T21	5221	3304	8337	1	0
3	80	G09	3500_5T21	5222	1018	8175	1	0
3	80	G09	3500_5T21	5223	2193	11489	1	0
3	80	G09	3500_5T21	5224	3402	6229	1	0
3	80	G09	3500_5T21	5225	3681	6019	1	0
3	80	G09	3500_5T21	5226	2066	5765	1	0
3	80	G09	3500_5T21	5227	2283	8691	1	0
3	80	G09	3500_5T21	5228	2377	8414	1	0
3	80	G09	3500_5T21	5229	4999	8363	1	0
3	80	G09	3500_5T21	5230	1105	5655	1	0
3	80	G09	3500_5T21	5231	3560	11137	1	0
3	80	G09	3500_5T21	5232	2400	6200	1	0
3	80	G09	3500_5T21	5233	2151	5514	1	0
3	80	G09	3500_5T21	5234	3557	8898	1	0
3	80	G09	3500_5T21	5235	2186	10911	1	0
3	80	G09	3500_5T21	5236	2278	6384	1	0
3	80	G09	3500_5T21	5237	3692	8746	1	0
3	80	G09	3500_5T21	5238	2117	5894	1	0
3	80	G09	3500_5T21	5239	2164	8788	1	0
3	80	G09	3500_5T21	5240	3416	6117	1	0
3	80	G09	3500_5T21	5241	2288	8780	1	0
3	80	G09	3500_5T21	5242	2395	3550	1	0
3	80	G09	3500_5T21	5243	4380	8790	1	0
3	80	G09	3500_5T21	5244	996	9023	1	0
3	80	G09	3500_5T21	5245	992	8610	1	0
3	80	G09	3500_5T21	5246	4844	6394	1	0
3	80	G09	3500_5T21	5247	2342	8099	1	0
3	80	G09	3500_5T21	5248	1040	3308	1	0
3	80	G09	3500_5T21	5249	3520	3232	1	0
3	80	G09	3500_5T21	5250	2389	11327	1	0
3	80	G09	3500_5T21	5251	4722	8213	1	0
3	80	G09	3500_5T21	5252	4935	6360	1	0
3	80	G09	3500_5T21	5253	2327	6391	1	0
3	80	G09	3500_5T21	5254	2342	6850	1	0
3	80	G09	3500_5T21	5255	2372	5906	1	0
3	80	G09	3500_5T21	5256	2362	5786	1	0
3	80	G09	3500_5T21	5257	2167	8521	1	0
3	80	G09	3500_5T21	5258	2215	8460	1	0
3	80	G09	3500_5T21	5259	1075	3150	1	0
3	80	G09	3500_5T21	5260	3593	3280	1	0
3	80	G09	3500_5T21	5261	1067	13596	1	0
3	80	G09	3500_5T21	5262	3499	11935	1	0
3	80	G09	3500_5T21	5263	6150	8781	1	0
3	80	G09	3500_5T21	5264	2506	12187	1	0
3	80	G09	3500_5T21	5265	3721	3755	1	0
3	80	G09	3500_5T21	5266	2127	12203	1	0
3	80	G09	3500_5T21	5267	3534	11603	1	0
3	80	G09	3500_5T21	5268	957	14320	1	0
3	80	G09	3500_5T21	5269	2136	13629	1	0
3	80	G09	3500_5T21	5270	4624	9104	1	0
3	80	G09	3500_5T21	5271	3625	5886	1	0
3	80	G09	3500_5T21	5272	3521	5896	1	0
3	80	G09	3500_5T21	5273	2067	4040	1	0
3	80	G09	3500_5T21	5274	3681	5849	1	0
3	80	G09	3500_5T21	5275	3884	3701	1	0
3	80	G09	3500_5T21	5276	3698	13280	1	0
3	80	G09	3500_5T21	5277	2270	8992	1	0
3	80	G09	3500_5T21	5278	6591	6019	1	0
3	80	G09	3500_5T21	5279	2307	6081	1	0
3	80	G09	3500_5T21	5280	2412	3471	1	0
3	80	G09	3500_5T21	5281	2260	8961	1	0
3	80	G09	3500_5T21	5282	6416	6226	1	0
3	80	G09	3500_5T21	5283	7497	5766	1	0
3	80	G09	3500_5T21	5284	4714	7752	1	0
3	80	G09	3500_5T21	5285	1020	3187	1	0
3	80	G09	3500_5T21	5286	4655	3649	1	0
3	80	G09	3500_5T21	5287	2335	6167	1	0
3	80	G09	3500_5T21	5288	3518	6697	1	0
3	80	G09	3500_5T21	5289	3524	11552	1	0
3	80	G09	3500_5T21	5290	4519	5768	1	0
3	80	G09	3500_5T21	5291	949	8663	1	0
3	80	G09	3500_5T21	5292	903	8189	1	0
3	80	G09	3500_5T21	5293	3527	5933	1	0
3	80	G09	3500_5T21	5294	2079	3272	1	0
3	80	G09	3500_5T21	5295	3835	6716	1	0
3	80	G09	3500_5T21	5296	3330	5474	1	0
3	80	G09	3500_5T21	5297	2253	5602	1	0
3	80	G09	3500_5T21	5298	868	5637	1	0
3	80	G09	3500_5T21	5299	3456	6001	1	0
3	80	G09	3500_5T21	5300	1019	6098	1	0
3	80	G09	3500_5T21	5301	1160	6296	1	0
3	80	G09	3500_5T21	5302	1037	5756	1	0
3	80	G09	3500_5T21	5303	3537	8433	1	0
3	80	G09	3500_5T21	5304	1030	4350	1	0
3	80	G09	3500_5T21	5305	972	8992	1	0
3	80	G09	3500_5T21	5306	985	11797	1	0
3	80	G09	3500_5T21	5307	2209	13842	1	0
3	80	G09	3500_5T21	5308	2088	6148	1	0
3	80	G09	3500_5T21	5309	2200	11039	1	0
3	80	G09	3500_5T21	5310	2143	5699	1	0
3	80	G09	3500_5T21	5311	2417	2995	1	0
3	80	G09	3500_5T21	5312	2052	3381	1	0
3	80	G09	3500_5T21	5313	2306	5252	1	0
3	80	G09	3500_5T21	5314	3580	10874	1	0
3	80	G09	3500_5T21	5315	974	11333	1	0
3	80	G09	3500_5T21	5316	5025	11708	1	0
3	80	G09	3500_5T21	5317	1060	2990	1	0
3	80	G09	3500_5T21	5318	3501	9241	1	0
3	80	G09	3500_5T21	5319	2392	8823	1	0
3	80	G09	3500_5T21	5320	1058	3242	1	0
3	80	G09	3500_5T21	5321	935	8095	1	0
3	80	G09	3500_5T21	5322	2169	5498	1	0
3	80	G09	3500_5T21	5323	2291	7438	1	0
3	80	G09	3500_5T21	5324	2361	11160	1	0
3	80	G09	3500_5T21	5325	3332	5886	1	0
3	80	G09	3500_5T21	5326	955	8223	1	0
3	80	G09	3500_5T21	5327	2301	6218	1	0
3	80	G09	3500_5T21	5328	1121	3431	1	0
3	80	G09	3500_5T21	5329	1050	6940	1	0
3	80	G09	3500_5T21	5330	2252	8974	1	0
3	80	G09	3500_5T21	5331	1106	3692	1	0
3	80	G09	3500_5T21	5332	2366	8033	1	0
3	80	G09	3500_5T21	5333	3529	8713	1	0
3	80	G09	3500_5T21	5334	2314	3280	1	0
3	80	G09	3500_5T21	5335	2187	5916	1	0
3	80	G09	3500_5T21	5336	1093	3092	1	0
3	80	G09	3500_5T21	5337	3718	7999	1	0
3	80	G09	3500_5T21	5338	3328	4576	1	0
3	80	G09	3500_5T21	5339	2328	8868	1	0
3	80	G09	3500_5T21	5340	2137	3262	1	0
3	80	G09	3500_5T21	5341	1027	2952	1	0
3	80	G09	3500_5T21	5342	3601	6077	1	0
3	80	G09	3500_5T21	5343	2487	6081	1	0
3	80	G09	3500_5T21	5344	4601	6029	1	0
3	80	G09	3500_5T21	5345	2267	6064	1	0
3	80	G09	3500_5T21	5346	4872	9108	1	0
3	80	G09	3500_5T21	5347	2267	9537	1	0
3	80	G09	3500_5T21	5348	5024	3152	1	0
3	80	G09	3500_5T21	5349	3570	8716	1	0
3	80	G09	3500_5T21	5350	2233	2901	1	0
3	80	G09	3500_5T21	5351	989	8220	1	0
3	80	G09	3500_5T21	5352	1006	8448	1	0
3	80	G09	3500_5T21	5353	4758	6106	1	0
3	80	G09	3500_5T21	5354	3636	12388	1	0
3	80	G09	3500_5T21	5355	4535	5944	1	0
3	80	G09	3500_5T21	5356	2268	9109	1	0
3	80	G09	3500_5T21	5357	1039	5838	1	0
3	80	G09	3500_5T21	5358	5187	3842	1	0
3	80	G09	3500_5T21	5359	6517	6312	1	0
3	80	G09	3500_5T21	5360	2508	11813	1	0
3	80	G09	3500_5T21	5361	982	8733	1	0
3	80	G09	3500_5T21	5362	4858	8544	1	0
3	80	G09	3500_5T21	5363	1086	3481	1	0
3	80	G09	3500_5T21	5364	3483	8551	1	0
3	80	G09	3500_5T21	5365	1022	8666	1	0
3	80	G09	3500_5T21	5366	2392	5858	1	0
3	80	G09	3500_5T21	5367	935	9030	1	0
3	80	G09	3500_5T21	5368	1006	3466	1	0
3	80	G09	3500_5T21	5369	3609	5691	1	0
3	80	G09	3500_5T21	5370	810	9333	1	0
3	80	G09	3500_5T21	5371	2270	6325	1	0
3	80	G09	3500_5T21	5372	3615	14430	1	0
3	80	G09	3500_5T21	5373	3562	5922	1	0
3	80	G09	3500_5T21	5374	1052	5696	1	0
3	80	G09	3500_5T21	5375	6044	10200	1	0
3	80	G09	3500_5T21	5376	2491	6558	1	0
3	80	G09	3500_5T21	5377	958	7492	1	0
3	80	G09	3500_5T21	5378	911	5338	1	0
3	80	G09	3500_5T21	5379	2334	3301	1	0
3	80	G09	3500_5T21	5380	2370	13346	1	0
3	80	G09	3500_5T21	5381	2318	3420	1	0
3	80	G09	3500_5T21	5382	2417	11503	1	0
3	80	G09	3500_5T21	5383	3623	6274	1	0
3	80	G09	3500_5T21	5384	3546	8256	1	0
3	80	G09	3500_5T21	5385	4937	4840	1	0
3	80	G09	3500_5T21	5386	3710	6350	1	0
3	80	G09	3500_5T21	5387	4866	8441	1	0
3	80	G09	3500_5T21	5388	2072	8769	1	0
3	80	G09	3500_5T21	5389	2130	6185	1	0
3	80	G09	3500_5T21	5390	5979	5718	1	0
3	80	G09	3500_5T21	5391	970	10771	1	0
3	80	G09	3500_5T21	5392	4945	8712	1	0
3	80	G09	3500_5T21	5393	3652	7786	1	0
3	80	G09	3500_5T21	5394	2068	8245	1	0
3	80	G09	3500_5T21	5395	2123	8398	1	0
3	80	G09	3500_5T21	5396	2247	5930	1	0
3	80	G09	3500_5T21	5397	2482	6444	1	0
3	80	G09	3500_5T21	5398	3601	5447	1	0
3	80	G09	3500_5T21	5399	3548	9055	1	0
3	80	G09	3500_5T21	5400	1010	6189	1	0
3	80	G09	3500_5T21	5401	3344	8338	1	0
3	80	G09	3500_5T21	5402	2205	8641	1	0
3	80	G09	3500_5T21	5403	2402	14047	1	0
3	80	G09	3500_5T21	5404	2312	5897	1	0
3	80	G09	3500_5T21	5405	2288	6052	1	0
3	80	G09	3500_5T21	5406	3639	11844	1	0
3	80	G09	3500_5T21	5407	1010	8353	1	0
3	80	G09	3500_5T21	5408	3506	6070	1	0
3	80	G09	3500_5T21	5409	2184	8660	1	0
3	80	G09	3500_5T21	5410	3685	9085	1	0
3	80	G09	3500_5T21	5411	2375	5871	1	0
3	80	G09	3500_5T21	5412	2259	5999	1	0
3	80	G09	3500_5T21	5413	2294	3368	1	0
3	80	G09	3500_5T21	5414	3457	4298	1	0
3	80	G09	3500_5T21	5415	2262	8012	1	0
3	80	G09	3500_5T21	5416	2314	3793	1	0
3	80	G09	3500_5T21	5417	4751	6552	1	0
3	80	G09	3500_5T21	5418	2164	3786	1	0
3	80	G09	3500_5T21	5419	3508	3613	1	0
3	80	G09	3500_5T21	5420	2240	3370	1	0
3	80	G09	3500_5T21	5421	2120	2910	1	0
3	80	G09	3500_5T21	5422	2317	2993	1	0
3	80	G09	3500_5T21	5423	1045	9035	1	0
3	80	G09	3500_5T21	5424	2318	6134	1	0
3	80	G09	3500_5T21	5425	3426	3100	1	0
3	80	G09	3500_5T21	5426	3540	3300	1	0
3	80	G09	3500_5T21	5427	3515	3503	1	0
3	80	G09	3500_5T21	5428	2274	7609	1	0
3	80	G09	3500_5T21	5429	2162	13835	1	0
3	80	G09	3500_5T21	5430	2319	3627	1	0
3	80	G09	3500_5T21	5431	3487	9507	1	0
3	80	G09	3500_5T21	5432	1959	3070	1	0
3	80	G09	3500_5T21	5433	2369	11696	1	0
3	80	G09	3500_5T21	5434	1012	5780	1	0
3	80	G09	3500_5T21	5435	4598	3054	1	0
3	80	G09	3500_5T21	5436	4860	8938	1	0
3	80	G09	3500_5T21	5437	2057	6242	1	0
3	80	G09	3500_5T21	5438	997	11815	1	0
3	80	G09	3500_5T21	5439	4702	3747	1	0
3	80	G09	3500_5T21	5440	2413	3436	1	0
3	80	G09	3500_5T21	5441	3703	6641	1	0
3	80	G09	3500_5T21	5442	948	5914	1	0
3	80	G09	3500_5T21	5443	3314	10747	1	0
3	80	G09	3500_5T21	5444	5987	8442	1	0
3	80	G09	3500_5T21	5445	2788	3516	1	0
3	80	G09	3500_5T21	5446	3013	5781	1	0
3	80	G09	3500_5T21	5447	2252	5756	1	0
3	80	G09	3500_5T21	5448	3629	5913	1	0
3	80	G09	3500_5T21	5449	2164	6078	1	0
3	80	G09	3500_5T21	5450	996	6123	1	0
3	80	G09	3500_5T21	5451	3386	6039	1	0
3	80	G09	3500_5T21	5452	4645	3488	1	0
3	80	G09	3500_5T21	5453	3312	11488	1	0
3	80	G09	3500_5T21	5454	3386	6030	1	0
3	80	G09	3500_5T21	5455	2102	9071	1	0
3	80	G09	3500_5T21	5456	2063	5865	1	0
3	80	G09	3500_5T21	5457	3601	6033	1	0
3	80	G09	3500_5T21	5458	2114	5322	1	0
3	80	G09	3500_5T21	5459	3555	6010	1	0
3	80	G09	3500_5T21	5460	3672	12382	1	0
3	80	G09	3500_5T21	5461	2222	8626	1	0
3	80	G09	3500_5T21	5462	1145	3518	1	0
3	80	G09	3500_5T21	5463	3554	8221	1	0
3	80	G09	3500_5T21	5464	2283	5498	1	0
3	80	G09	3500_5T21	5465	2307	6215	1	0
3	80	G09	3500_5T21	5466	1003	3375	1	0
3	80	G09	3500_5T21	5467	4599	6432	1	0
3	80	G09	3500_5T21	5468	3328	3487	1	0
3	80	G09	3500_5T21	5469	4868	3548	1	0
3	80	G09	3500_5T21	5470	3464	15006	1	0
3	80	G09	3500_5T21	5471	3374	8950	1	0
3	80	G09	3500_5T21	5472	1019	11595	1	0
3	80	G09	3500_5T21	5473	3863	10169	1	0
3	80	G09	3500_5T21	5474	3609	5849	1	0
3	80	G09	3500_5T21	5475	2446	6267	1	0
3	80	G09	3500_5T21	5476	1056	3413	1	0
3	80	G09	3500_5T21	5477	3859	6703	1	0
3	80	G09	3500_5T21	5478	2478	7236	1	0
3	80	G09	3500_5T21	5479	3617	5744	1	0
3	80	G09	3500_5T21	5480	1092	5771	1	0
3	80	G09	3500_5T21	5481	1049	3324	1	0
3	80	G09	3500_5T21	5482	2232	8880	1	0
3	80	G09	3500_5T21	5483	1058	3462	1	0
3	80	G09	3500_5T21	5484	3592	5939	1	0
3	80	G09	3500_5T21	5485	3473	3351	1	0
3	80	G09	3500_5T21	5486	4880	11020	1	0
3	80	G09	3500_5T21	5487	3728	6673	1	0
3	80	G09	3500_5T21	5488	2208	6162	1	0
3	80	G09	3500_5T21	5489	1023	10932	1	0
3	80	G09	3500_5T21	5490	2348	6131	1	0
3	80	G09	3500_5T21	5491	985	5982	1	0
3	80	G09	3500_5T21	5492	1054	8572	1	0
3	80	G09	3500_5T21	5493	921	6157	1	0
3	80	G09	3500_5T21	5494	2471	6375	1	0
3	80	G09	3500_5T21	5495	1034	3129	1	0
3	80	G09	3500_5T21	5496	1001	8439	1	0
3	80	G09	3500_5T21	5497	3339	6217	1	0
3	80	G09	3500_5T21	5498	3364	6135	1	0
3	80	G09	3500_5T21	5499	2351	3109	1	0
3	80	G09	3500_5T21	5500	1102	3424	1	0
3	80	G09	3500_5T21	5501	2246	5762	1	0
3	80	G09	3500_5T21	5502	4722	8970	1	0
3	80	G09	3500_5T21	5503	3387	6071	1	0
3	80	G09	3500_5T21	5504	3484	6366	1	0
3	80	G09	3500_5T21	5505	1023	5773	1	0
3	80	G09	3500_5T21	5506	2112	11062	1	0
3	80	G09	3500_5T21	5507	931	9196	1	0
3	80	G09	3500_5T21	5508	2274	8703	1	0
3	80	G09	3500_5T21	5509	2145	3565	1	0
3	80	G09	3500_5T21	5510	4682	8991	1	0
3	80	G09	3500_5T21	5511	1140	3878	1	0
3	80	G09	3500_5T21	5512	2139	8840	1	0
3	80	G09	3500_5T21	5513	2240	8703	1	0
3	80	G09	3500_5T21	5514	3507	15360	1	0
3	80	G09	3500_5T21	5515	993	7832	1	0
3	80	G09	3500_5T21	5516	4465	10371	1	0
3	80	G09	3500_5T21	5517	4789	5443	1	0
3	80	G09	3500_5T21	5518	3401	5664	1	0
3	80	G09	3500_5T21	5519	1066	9043	1	0
3	80	G09	3500_5T21	5520	2305	9087	1	0
3	80	G09	3500_5T21	5521	4742	8105	1	0
3	80	G09	3500_5T21	5522	2386	20463	1	0
3	80	G09	3500_5T21	5523	1003	8592	1	0
3	80	G09	3500_5T21	5524	3902	6317	1	0
3	80	G09	3500_5T21	5525	3631	5932	1	0
3	80	G09	3500_5T21	5526	3453	5504	1	0
3	80	G09	3500_5T21	5527	4698	13964	1	0
3	80	G09	3500_5T21	5528	2373	3512	1	0
3	80	G09	3500_5T21	5529	3468	9001	1	0
3	80	G09	3500_5T21	5530	2115	8874	1	0
3	80	G09	3500_5T21	5531	3734	3676	1	0
3	80	G09	3500_5T21	5532	3334	8287	1	0
3	80	G09	3500_5T21	5533	4819	3076	1	0
3	80	G09	3500_5T21	5534	1047	3422	1	0
3	80	G09	3500_5T21	5535	2411	10796	1	0
3	80	G09	3500_5T21	5536	5919	13594	1	0
3	80	G09	3500_5T21	5537	1035	3162	1	0
3	80	G09	3500_5T21	5538	7280	8414	1	0
3	80	G09	3500_5T21	5539	1160	8064	1	0
3	80	G09	3500_5T21	5540	3539	8330	1	0
3	80	G09	3500_5T21	5541	4399	3384	1	0
3	80	G09	3500_5T21	5542	2443	3322	1	0
3	80	G09	3500_5T21	5543	2103	11554	1	0
3	80	G09	3500_5T21	5544	3609	11431	1	0
3	80	G09	3500_5T21	5545	3311	3244	1	0
3	80	G09	3500_5T21	5546	1022	2945	1	0
3	80	G09	3500_5T21	5547	4710	5986	1	0
3	80	G09	3500_5T21	5548	3851	12048	1	0
3	80	G09	3500_5T21	5549	1284	6395	1	0
3	80	G09	3500_5T21	5550	995	6057	1	0
3	80	G09	3500_5T21	5551	2435	10605	1	0
3	80	G09	3500_5T21	5552	1055	10954	1	0
3	80	G09	3500_5T21	5553	2380	14973	1	0
3	80	G09	3500_5T21	5554	2280	9998	1	0
3	80	G09	3500_5T21	5555	2358	11147	1	0
3	80	G09	3500_5T21	5556	2353	6209	1	0
3	80	G09	3500_5T21	5557	3323	5859	1	0
3	80	G09	3500_5T21	5558	3716	8849	1	0
3	80	G09	3500_5T21	5559	3467	8541	1	0
3	80	G09	3500_5T21	5560	2251	2906	1	0
3	80	G09	3500_5T21	5561	4566	8628	1	0
3	80	G09	3500_5T21	5562	6335	3338	1	0
3	80	G09	3500_5T21	5563	3781	9256	1	0
3	80	G09	3500_5T21	5564	2299	8734	1	0
3	80	G09	3500_5T21	5565	3625	4830	1	0
3	80	G09	3500_5T21	5566	2257	3445	1	0
3	80	G09	3500_5T21	5567	3480	14377	1	0
3	80	G09	3500_5T21	5568	3789	8708	1	0
3	80	G09	3500_5T21	5569	2435	3491	1	0
3	80	G09	3500_5T21	5570	3412	3231	1	0
3	80	G09	3500_5T21	5571	3492	3036	1	0
3	80	G09	3500_5T21	5572	2389	6625	1	0
3	80	G09	3500_5T21	5573	1086	6317	1	0
3	80	G09	3500_5T21	5574	4991	3236	1	0
3	80	G09	3500_5T21	5575	3496	3460	1	0
3	80	G09	3500_5T21	5576	1072	3454	1	0
3	80	G09	3500_5T21	5577	1142	13016	1	0
3	80	G09	3500_5T21	5578	2382	6029	1	0
3	80	G09	3500_5T21	5579	3708	8413	1	0
3	80	G09	3500_5T21	5580	1073	3368	1	0
3	80	G09	3500_5T21	5581	3502	10955	1	0
3	80	G09	3500_5T21	5582	1068	3313	1	0
3	80	G09	3500_5T21	5583	2230	6197	1	0
3	80	G09	3500_5T21	5584	2115	8801	1	0
3	80	G09	3500_5T21	5585	2210	3094	1	0
3	80	G09	3500_5T21	5586	3363	3274	1	0
3	80	G09	3500_5T21	5587	1167	3154	1	0
3	80	G09	3500_5T21	5588	5769	11982	1	0
3	80	G09	3500_5T21	5589	2401	6484	1	0
3	80	G09	3500_5T21	5590	3766	3469	1	0
3	80	G09	3500_5T21	5591	3517	8307	1	0
3	80	G09	3500_5T21	5592	2296	3586	1	0
3	80	G09	3500_5T21	5593	1000	11355	1	0
3	80	G09	3500_5T21	5594	2267	6006	1	0
3	80	G09	3500_5T21	5595	1974	10979	1	0
3	80	G09	3500_5T21	5596	1000	5888	1	0
3	80	G09	3500_5T21	5597	3602	6181	1	0
3	80	G09	3500_5T21	5598	1958	5955	1	0
3	80	G09	3500_5T21	5599	2373	9266	1	0
3	80	G09	3500_5T21	5600	3469	8450	1	0
3	80	G09	3500_5T21	5601	1041	7852	1	0
3	80	G09	3500_5T21	5602	5046	6279	1	0
3	80	G09	3500_5T21	5603	4964	8236	1	0
3	80	G09	3500_5T21	5604	6146	5913	1	0
3	80	G09	3500_5T21	5605	2935	6248	1	0
3	80	G09	3500_5T21	5606	1107	3298	1	0
3	80	G09	3500_5T21	5607	2190	3364	1	0
3	80	G09	3500_5T21	5608	2170	5851	1	0
3	80	G09	3500_5T21	5609	3650	11747	1	0
3	80	G09	3500_5T21	5610	1080	10595	1	0
3	80	G09	3500_5T21	5611	2358	8752	1	0
3	80	G09	3500_5T21	5612	3400	8530	1	0
3	80	G09	3500_5T21	5613	2279	9665	1	0
3	80	G09	3500_5T21	5614	1079	3387	1	0
3	80	G09	3500_5T21	5615	2416	13602	1	0
3	80	G09	3500_5T21	5616	2140	11559	1	0
3	80	G09	3500_5T21	5617	4254	10514	1	0
3	80	G09	3500_5T21	5618	2421	6180	1	0
3	80	G09	3500_5T21	5619	3371	8936	1	0
3	80	G09	3500_5T21	5620	3647	19054	1	0
3	80	G09	3500_5T21	5621	993	8981	1	0
3	80	G09	3500_5T21	5622	2251	5528	1	0
3	80	G09	3500_5T21	5623	2326	11704	1	0
3	80	G09	3500_5T21	5624	4658	6130	1	0
3	80	G09	3500_5T21	5625	3783	6713	1	0
3	80	G09	3500_5T21	5626	2332	9163	1	0
3	80	G09	3500_5T21	5627	3812	3005	1	0
3	80	G09	3500_5T21	5628	1963	8590	1	0
3	80	G09	3500_5T21	5629	3291	9060	1	0
3	80	G09	3500_5T21	5630	1059	5882	1	0
3	80	G09	3500_5T21	5631	3412	6505	1	0
3	80	G09	3500_5T21	5632	2197	13494	1	0
3	80	G09	3500_5T21	5633	2153	6594	1	0
3	80	G09	3500_5T21	5634	924	15374	1	0
3	80	G09	3500_5T21	5635	3789	3894	1	0
3	80	G09	3500_5T21	5636	3813	9394	1	0
3	80	G09	3500_5T21	5637	3532	5935	1	0
3	80	G09	3500_5T21	5638	3311	14094	1	0
3	80	G09	3500_5T21	5639	4696	6156	1	0
3	80	G09	3500_5T21	5640	2225	3380	1	0
3	80	G09	3500_5T21	5641	3554	8806	1	0
3	80	G09	3500_5T21	5642	2146	10721	1	0
3	80	G09	3500_5T21	5643	937	11900	1	0
3	80	G09	3500_5T21	5644	2275	5728	1	0
3	80	G09	3500_5T21	5645	988	6246	1	0
3	80	G09	3500_5T21	5646	6197	6304	1	0
3	80	G09	3500_5T21	5647	1074	14165	1	0
3	80	G09	3500_5T21	5648	2360	4781	1	0
3	80	G09	3500_5T21	5649	3467	8744	1	0
3	80	G09	3500_5T21	5650	2290	3464	1	0
3	80	G09	3500_5T21	5651	2159	8439	1	0
3	80	G09	3500_5T21	5652	2442	9476	1	0
3	80	G09	3500_5T21	5653	3634	3406	1	0
3	80	G09	3500_5T21	5654	3121	12082	1	0
3	80	G09	3500_5T21	5655	2496	5869	1	0
3	80	G09	3500_5T21	5656	2419	9044	1	0
3	80	G09	3500_5T21	5657	3615	6012	1	0
3	80	G09	3500_5T21	5658	2255	9270	1	0
3	80	G09	3500_5T21	5659	2376	6729	1	0
3	80	G09	3500_5T21	5660	1059	6282	1	0
3	80	G09	3500_5T21	5661	1969	3201	1	0
3	80	G09	3500_5T21	5662	3697	5936	1	0
3	80	G09	3500_5T21	5663	2407	6416	1	0
3	80	G09	3500_5T21	5664	3226	5979	1	0
3	80	G09	3500_5T21	5665	3453	5898	1	0
3	80	G09	3500_5T21	5666	3388	5289	1	0
3	80	G09	3500_5T21	5667	2444	6605	1	0
3	80	G09	3500_5T21	5668	2187	7943	1	0
3	80	G09	3500_5T21	5669	3318	3305	1	0
3	80	G09	3500_5T21	5670	1943	5845	1	0
3	80	G09	3500_5T21	5671	2355	12077	1	0
3	80	G09	3500_5T21	5672	2352	3377	1	0
3	80	G09	3500_5T21	5673	2226	3532	1	0
3	80	G09	3500_5T21	5674	5009	14050	1	0
3	80	G09	3500_5T21	5675	2252	9418	1	0
3	80	G09	3500_5T21	5676	2173	11272	1	0
3	80	G09	3500_5T21	5677	1077	7945	1	0
3	80	G09	3500_5T21	5678	2179	8464	1	0
3	80	G09	3500_5T21	5679	2166	10493	1	0
3	80	G09	3500_5T21	5680	2350	6001	1	0
3	80	G09	3500_5T21	5681	4743	3220	1	0
3	80	G09	3500_5T21	5682	3368	6089	1	0
3	80	G09	3500_5T21	5683	3584	3382	1	0
3	80	G09	3500_5T21	5684	3696	5995	1	0
3	80	G09	3500_5T21	5685	3572	7000	1	0
3	80	G09	3500_5T21	5686	4780	5972	1	0
3	80	G09	3500_5T21	5687	3383	6607	1	0
3	80	G09	3500_5T21	5688	2313	6296	1	0
3	80	G09	3500_5T21	5689	1381	13357	1	0
3	80	G09	3500_5T21	5690	4688	6048	1	0
3	80	G09	3500_5T21	5691	960	8521	1	0
3	80	G09	3500_5T21	5692	4874	11628	1	0
3	80	G09	3500_5T21	5693	955	10551	1	0
3	80	G09	3500_5T21	5694	1002	8923	1	0
3	80	G09	3500_5T21	5695	2123	3332	1	0
3	80	G09	3500_5T21	5696	2132	11216	1	0
3	80	G09	3500_5T21	5697	3441	6146	1	0
3	80	G09	3500_5T21	5698	932	6063	1	0
3	80	G09	3500_5T21	5699	2110	6132	1	0
3	80	G09	3500_5T21	5700	2376	9280	1	0
3	80	G09	3500_5T21	5701	904	8785	1	0
3	80	G09	3500_5T21	5702	1099	3604	1	0
3	80	G09	3500_5T21	5703	1007	8994	1	0
3	80	G09	3500_5T21	5704	2066	2832	1	0
3	80	G09	3500_5T21	5705	2239	3377	1	0
3	80	G09	3500_5T21	5706	5796	6518	1	0
3	80	G09	3500_5T21	5707	3698	3685	1	0
3	80	G09	3500_5T21	5708	2275	11746	1	0
3	80	G09	3500_5T21	5709	2106	8197	1	0
3	80	G09	3500_5T21	5710	2270	5911	1	0
3	80	G09	3500_5T21	5711	3428	16286	1	0
3	80	G09	3500_5T21	5712	991	6336	1	0
3	80	G09	3500_5T21	5713	995	16899	1	0
3	80	G09	3500_5T21	5714	926	8568	1	0
3	80	G09	3500_5T21	5715	2250	11060	1	0
3	80	G09	3500_5T21	5716	1082	6189	1	0
3	80	G09	3500_5T21	5717	2384	5645	1	0
3	80	G09	3500_5T21	5718	3570	8674	1	0
3	80	G09	3500_5T21	5719	2297	11118	1	0
3	80	G09	3500_5T21	5720	3476	5404	1	0
3	80	G09	3500_5T21	5721	2434	3141	1	0
3	80	G09	3500_5T21	5722	4435	5508	1	0
3	80	G09	3500_5T21	5723	2137	6127	1	0
3	80	G09	3500_5T21	5724	3272	5938	1	0
3	80	G09	3500_5T21	5725	4869	8408	1	0
3	80	G09	3500_5T21	5726	1563	5710	1	0
3	80	G09	3500_5T21	5727	4758	9096	1	0
3	80	G09	3500_5T21	5728	2015	3121	1	0
3	80	G09	3500_5T21	5729	3438	11316	1	0
3	80	G09	3500_5T21	5730	3829	3851	1	0
3	80	G09	3500_5T21	5731	2198	3249	1	0
3	80	G09	3500_5T21	5732	2007	6381	1	0
3	80	G09	3500_5T21	5733	990	11851	1	0
3	80	G09	3500_5T21	5734	2214	11820	1	0
3	80	G09	3500_5T21	5735	1038	6004	1	0
3	80	G09	3500_5T21	5736	5976	5883	1	0
3	80	G09	3500_5T21	5737	3323	5739	1	0
3	80	G09	3500_5T21	5738	4640	7724	1	0
3	80	G09	3500_5T21	5739	3853	3695	1	0
3	80	G09	3500_5T21	5740	3468	8563	1	0
3	80	G09	3500_5T21	5741	2363	3658	1	0
3	80	G09	3500_5T21	5742	3597	8226	1	0
3	80	G09	3500_5T21	5743	3349	8069	1	0
3	80	G09	3500_5T21	5744	3128	2894	1	0
3	80	G09	3500_5T21	5745	2233	8761	1	0
3	80	G09	3500_5T21	5746	985	13729	1	0
3	80	G09	3500_5T21	5747	2388	10916	1	0
3	80	G09	3500_5T21	5748	2466	3869	1	0
3	80	G09	3500_5T21	5749	998	12483	1	0
3	80	G09	3500_5T21	5750	5259	8868	1	0
3	80	G09	3500_5T21	5751	2006	9021	1	0
3	80	G09	3500_5T21	5752	2275	6149	1	0
3	80	G09	3500_5T21	5753	2298	3470	1	0
3	80	G09	3500_5T21	5754	2304	5969	1	0
3	80	G09	3500_5T21	5755	2746	5562	1	0
3	80	G09	3500_5T21	5756	2331	8567	1	0
3	80	G09	3500_5T21	5757	3716	8245	1	0
3	80	G09	3500_5T21	5758	4580	3471	1	0
3	80	G09	3500_5T21	5759	2031	6310	1	0
3	80	G09	3500_5T21	5760	1069	6310	1	0
3	80	G09	3500_5T21	5761	3711	5791	1	0
3	80	G09	3500_5T21	5762	3284	2855	1	0
3	80	G09	3500_5T21	5763	2097	5947	1	0
3	80	G09	3500_5T21	5764	3726	3449	1	0
3	80	G09	3500_5T21	5765	1134	5138	1	0
3	80	G09	3500_5T21	5766	3344	3431	1	0
3	80	G09	3500_5T21	5767	1534	10122	1	0
3	80	G09	3500_5T21	5768	2354	3480	1	0
3	80	G09	3500_5T21	5769	1010	8138	1	0
3	80	G09	3500_5T21	5770	4943	6285	1	0
3	80	G09	3500_5T21	5771	3634	3077	1	0
3	80	G09	3500_5T21	5772	987	8965	1	0
3	80	G09	3500_5T21	5773	1095	3110	1	0
3	80	G09	3500_5T21	5774	3640	5839	1	0
3	80	G09	3500_5T21	5775	2350	5838	1	0
3	80	G09	3500_5T21	5776	1994	5273	1	0
3	80	G09	3500_5T21	5777	2190	3505	1	0
3	80	G09	3500_5T21	5778	1142	8836	1	0
3	80	G09	3500_5T21	5779	3719	11778	1	0
3	80	G09	3500_5T21	5780	1031	3217	1	0
3	80	G09	3500_5T21	5781	3397	14970	1	0
3	80	G09	3500_5T21	5782	1101	3468	1	0
3	80	G09	3500_5T21	5783	976	6085	1	0
3	80	G09	3500_5T21	5784	3324	5486	1	0
3	80	G09	3500_5T21	5785	3634	6313	1	0
3	80	G09	3500_5T21	5786	1089	5591	1	0
3	80	G09	3500_5T21	5787	2249	11054	1	0
3	80	G09	3500_5T21	5788	951	7895	1	0
3	80	G09	3500_5T21	5789	3765	3814	1	0
3	80	G09	3500_5T21	5790	2053	6001	1	0
3	80	G09	3500_5T21	5791	2061	9105	1	0
3	80	G09	3500_5T21	5792	2348	6414	1	0
3	80	G09	3500_5T21	5793	4732	6137	1	0
3	80	G09	3500_5T21	5794	1068	12155	1	0
3	80	G09	3500_5T21	5795	1186	3788	1	0
3	80	G09	3500_5T21	5796	2347	10887	1	0
3	80	G09	3500_5T21	5797	1137	6259	1	0
3	80	G09	3500_5T21	5798	2082	13711	1	0
3	80	G09	3500_5T21	5799	2050	10967	1	0
3	80	G09	3500_5T21	5800	2245	6100	1	0
3	80	G09	3500_5T21	5801	2044	2884	1	0
3	80	G09	3500_5T21	5802	2317	6305	1	0
3	80	G09	3500_5T21	5803	2342	8270	1	0
3	80	G09	3500_5T21	5804	5069	6685	1	0
3	80	G09	3500_5T21	5805	2210	5916	1	0
3	80	G09	3500_5T21	5806	2303	9123	1	0
3	80	G09	3500_5T21	5807	897	14384	1	0
3	80	G09	3500_5T21	5808	5055	9940	1	0
3	80	G09	3500_5T21	5809	3539	6171	1	0
3	80	G09	3500_5T21	5810	2264	13905	1	0
3	80	G09	3500_5T21	5811	3532	5909	1	0
3	80	G09	3500_5T21	5812	1048	3413	1	0
3	80	G09	3500_5T21	5813	3597	3703	1	0
3	80	G09	3500_5T21	5814	2079	8623	1	0
3	80	G09	3500_5T21	5815	2281	6910	1	0
3	80	G09	3500_5T21	5816	6070	6188	1	0
3	80	G09	3500_5T21	5817	5909	5558	1	0
3	80	G09	3500_5T21	5818	1001	8769	1	0
3	80	G09	3500_5T21	5819	3627	14166	1	0
3	80	G09	3500_5T21	5820	3440	9791	1	0
3	80	G09	3500_5T21	5821	2046	5910	1	0
3	80	G09	3500_5T21	5822	2083	5757	1	0
3	80	G09	3500_5T21	5823	2161	5705	1	0
3	80	G09	3500_5T21	5824	2238	10808	1	0
3	80	G09	3500_5T21	5825	1047	4491	1	0
3	80	G09	3500_5T21	5826	921	8331	1	0
3	80	G09	3500_5T21	5827	3632	6334	1	0
3	80	G09	3500_5T21	5828	1978	8198	1	0
3	80	G09	3500_5T21	5829	2209	3172	1	0
3	80	G09	3500_5T21	5830	2331	8770	1	0
3	80	G09	3500_5T21	5831	919	15034	1	0
3	80	G09	3500_5T21	5832	3675	5644	1	0
3	80	G09	3500_5T21	5833	1019	5786	1	0
3	80	G09	3500_5T21	5834	3650	11341	1	0
3	80	G09	3500_5T21	5835	5973	13151	1	0
3	80	G09	3500_5T21	5836	2232	11852	1	0
3	80	G09	3500_5T21	5837	3624	5889	1	0
3	80	G09	3500_5T21	5838	946	12252	1	0
3	80	G09	3500_5T21	5839	3542	5962	1	0
3	80	G09	3500_5T21	5840	2305	8450	1	0
3	80	G09	3500_5T21	5841	3663	8333	1	0
3	80	G09	3500_5T21	5842	3538	8317	1	0
3	80	G09	3500_5T21	5843	3445	3141	1	0
3	80	G09	3500_5T21	5844	4839	6651	1	0
3	80	G09	3500_5T21	5845	1100	8676	1	0
3	80	G09	3500_5T21	5846	978	8790	1	0
3	80	G09	3500_5T21	5847	2118	3549	1	0
3	80	G09	3500_5T21	5848	3233	5986	1	0
3	80	G09	3500_5T21	5849	3436	6051	1	0
3	80	G09	3500_5T21	5850	2003	3270	1	0
3	80	G09	3500_5T21	5851	2273	13420	1	0
3	80	G09	3500_5T21	5852	1551	8996	1	0
3	80	G09	3500_5T21	5853	2387	8548	1	0
3	80	G09	3500_5T21	5854	2254	6026	1	0
3	80	G09	3500_5T21	5855	1041	3224	1	0
3	80	G09	3500_5T21	5856	2205	5639	1	0
3	80	G09	3500_5T21	5857	2303	3396	1	0
3	80	G09	3500_5T21	5858	952	13289	1	0
3	80	G09	3500_5T21	5859	6232	3406	1	0
3	80	G09	3500_5T21	5860	2445	6528	1	0
3	80	G09	3500_5T21	5861	3484	8486	1	0
3	80	G09	3500_5T21	5862	823	14085	1	0
3	80	G09	3500_5T21	5863	995	14175	1	0
3	80	G09	3500_5T21	5864	2254	9006	1	0
3	80	G09	3500_5T21	5865	2500	8955	1	0
3	80	G09	3500_5T21	5866	2165	12418	1	0
3	80	G09	3500_5T21	5867	3664	11231	1	0
3	80	G09	3500_5T21	5868	2397	9051	1	0
3	80	G09	3500_5T21	5869	1034	6080	1	0
3	80	G09	3500_5T21	5870	3551	8619	1	0
3	80	G09	3500_5T21	5871	2217	10798	1	0
3	80	G09	3500_5T21	5872	2074	3367	1	0
3	80	G09	3500_5T21	5873	926	14296	1	0
3	80	G09	3500_5T21	5874	2160	5609	1	0
3	80	G09	3500_5T21	5875	2310	8099	1	0
3	80	G09	3500_5T21	5876	2271	3317	1	0
3	80	G09	3500_5T21	5877	5098	6239	1	0
3	80	G09	3500_5T21	5878	1006	8488	1	0
3	80	G09	3500_5T21	5879	2211	8583	1	0
3	80	G09	3500_5T21	5880	1149	3472	1	0
3	80	G09	3500_5T21	5881	4927	8387	1	0
3	80	G09	3500_5T21	5882	3391	6496	1	0
3	80	G09	3500_5T21	5883	1087	6228	1	0
3	80	G09	3500_5T21	5884	2394	6240	1	0
3	80	G09	3500_5T21	5885	3287	5978	1	0
3	80	G09	3500_5T21	5886	3740	6303	1	0
3	80	G09	3500_5T21	5887	1023	5957	1	0
3	80	G09	3500_5T21	5888	1102	3130	1	0
3	80	G09	3500_5T21	5889	4810	3158	1	0
3	80	G09	3500_5T21	5890	3603	6475	1	0
3	80	G09	3500_5T21	5891	3686	11204	1	0
3	80	G09	3500_5T21	5892	2196	8429	1	0
3	80	G09	3500_5T21	5893	1097	6102	1	0
3	80	G09	3500_5T21	5894	2439	6323	1	0
3	80	G09	3500_5T21	5895	1093	6011	1	0
3	80	G09	3500_5T21	5896	3359	3384	1	0
3	80	G09	3500_5T21	5897	2424	8424	1	0
3	80	G09	3500_5T21	5898	3663	5932	1	0
3	80	G09	3500_5T21	5899	3479	3578	1	0
3	80	G09	3500_5T21	5900	3659	3329	1	0
3	80	G09	3500_5T21	5901	3402	10902	1	0
3	80	G09	3500_5T21	5902	2182	7772	1	0
3	80	G09	3500_5T21	5903	3692	8863	1	0
3	80	G09	3500_5T21	5904	2257	8737	1	0
3	80	G09	3500_5T21	5905	3401	6109	1	0
3	80	G09	3500_5T21	5906	3491	5618	1	0
3	80	G09	3500_5T21	5907	1004	8714	1	0
3	80	G09	3500_5T21	5908	2278	7548	1	0
3	80	G09	3500_5T21	5909	950	9406	1	0
3	80	G09	3500_5T21	5910	2301	8443	1	0
3	80	G09	3500_5T21	5911	3478	11619	1	0
3	80	G09	3500_5T21	5912	3556	11559	1	0
3	80	G09	3500_5T21	5913	2391	11311	1	0
3	80	G09	3500_5T21	5914	3469	11265	1	0
3	80	G09	3500_5T21	5915	2333	8609	1	0
3	80	G09	3500_5T21	5916	2264	3450	1	0
3	80	G09	3500_5T21	5917	5031	5833	1	0
3	80	G09	3500_5T21	5918	4416	5448	1	0
3	80	G09	3500_5T21	5919	5725	7236	1	0
3	80	G09	3500_5T21	5920	3500	5890	1	0
3	80	G09	3500_5T21	5921	927	5785	1	0
3	80	G09	3500_5T21	5922	2324	6159	1	0
3	80	G09	3500_5T21	5923	4565	5954	1	0
3	80	G09	3500_5T21	5924	1169	5784	1	0
3	80	G09	3500_5T21	5925	4785	8104	1	0
3	80	G09	3500_5T21	5926	6382	8419	1	0
3	80	G09	3500_5T21	5927	1400	9279	1	0
3	80	G09	3500_5T21	5928	2249	8481	1	0
3	80	G09	3500_5T21	5929	1008	6117	1	0
3	80	G09	3500_5T21	5930	2102	3201	1	0
3	80	G09	3500_5T21	5931	2306	6087	1	0
3	80	G09	3500_5T21	5932	2218	8459	1	0
3	80	G09	3500_5T21	5933	2351	11226	1	0
3	80	G09	3500_5T21	5934	1031	9224	1	0
3	80	G09	3500_5T21	5935	3778	9075	1	0
3	80	G09	3500_5T21	5936	5525	3950	1	0
3	80	G09	3500_5T21	5937	3517	5935	1	0
3	80	G09	3500_5T21	5938	3578	6522	1	0
3	80	G09	3500_5T21	5939	2271	6295	1	0
3	80	G09	3500_5T21	5940	2262	6308	1	0
3	80	G09	3500_5T21	5941	2354	5729	1	0
3	80	G09	3500_5T21	5942	3596	8377	1	0
3	80	G09	3500_5T21	5943	4827	12016	1	0
3	80	G09	3500_5T21	5944	843	14051	1	0
3	80	G09	3500_5T21	5945	3459	8629	1	0
3	80	G09	3500_5T21	5946	3619	11139	1	0
3	80	G09	3500_5T21	5947	2189	8368	1	0
3	80	G09	3500_5T21	5948	1941	8808	1	0
3	80	G09	3500_5T21	5949	2487	14275	1	0
3	80	G09	3500_5T21	5950	1066	3227	1	0
3	80	G09	3500_5T21	5951	2233	6519	1	0
3	80	G09	3500_5T21	5952	3548	8617	1	0
3	80	G09	3500_5T21	5953	2372	6683	1	0
3	80	G09	3500_5T21	5954	2365	6458	1	0
3	80	G09	3500_5T21	5955	2320	6234	1	0
3	80	G09	3500_5T21	5956	63	632	0	0
3	80	G09	3500_5T21	5957	3722	8660	1	0
3	80	G09	3500_5T21	5958	2387	5331	1	0
3	80	G09	3500_5T21	5959	2103	3731	1	0
3	80	G09	3500_5T21	5960	2009	8939	1	0
3	80	G09	3500_5T21	5961	1087	5984	1	0
3	80	G09	3500_5T21	5962	3243	5784	1	0
3	80	G09	3500_5T21	5963	1071	8421	1	0
3	80	G09	3500_5T21	5964	2254	6151	1	0
3	80	G09	3500_5T21	5965	3231	3472	1	0
3	80	G09	3500_5T21	5966	2281	6347	1	0
3	80	G09	3500_5T21	5967	2164	4673	1	0
3	80	G09	3500_5T21	5968	2202	3379	1	0
3	80	G09	3500_5T21	5969	5218	6264	1	0
3	80	G09	3500_5T21	5970	2430	11127	1	0
3	80	G09	3500_5T21	5971	5799	6120	1	0
3	80	G09	3500_5T21	5972	3625	3195	1	0
3	80	G09	3500_5T21	5973	3504	10778	1	0
3	80	G09	3500_5T21	5974	5248	6501	1	0
3	80	G09	3500_5T21	5975	5163	9502	1	0
3	80	G09	3500_5T21	5976	2246	3256	1	0
3	80	G09	3500_5T21	5977	2246	5985	1	0
3	80	G09	3500_5T21	5978	1011	6908	1	0
3	80	G09	3500_5T21	5979	3393	8681	1	0
3	80	G09	3500_5T21	5980	3656	8200	1	0
3	80	G09	3500_5T21	5981	2437	6274	1	0
3	80	G09	3500_5T21	5982	4648	8426	1	0
3	80	G09	3500_5T21	5983	2274	3195	1	0
3	80	G09	3500_5T21	5984	2204	7742	1	0
3	80	G09	3500_5T21	5985	2236	5765	1	0
3	80	G09	3500_5T21	5986	3687	8844	1	0
3	80	G09	3500_5T21	5987	2234	3604	1	0
3	80	G09	3500_5T21	5988	4694	8864	1	0
3	80	G09	3500_5T21	5989	2211	5825	1	0
3	80	G09	3500_5T21	5990	1072	3493	1	0
3	80	G09	3500_5T21	5991	3473	9170	1	0
3	80	G09	3500_5T21	5992	3875	6296	1	0
3	80	G09	3500_5T21	5993	2343	3805	1	0
3	80	G09	3500_5T21	5994	1088	6204	1	0
3	80	G09	3500_5T21	5995	2260	3212	1	0
3	80	G09	3500_5T21	5996	4754	8117	1	0
3	80	G09	3500_5T21	5997	2015	10291	1	0
3	80	G09	3500_5T21	5998	4839	8936	1	0
3	80	G09	3500_5T21	5999	2350	14513	1	0
3	80	G09	3500_5T21	6000	2325	5955	1	0
3	80	G09	3500_5T21	6001	998	8249	1	0
3	80	G09	3500_5T21	6002	1012	8597	1	0
3	80	G09	3500_5T21	6003	5105	7358	1	0
3	80	G09	3500_5T21	6004	4897	13946	1	0
3	80	G09	3500_5T21	6005	1104	9080	1	0
3	80	G09	3500_5T21	6006	4687	11045	1	0
3	80	G09	3500_5T21	6007	2267	5806	1	0
3	80	G09	3500_5T21	6008	1107	5965	1	0
3	80	G09	3500_5T21	6009	2289	5875	1	0
3	80	G09	3500_5T21	6010	3401	5733	1	0
3	80	G09	3500_5T21	6011	2399	5699	1	0
3	80	G09	3500_5T21	6012	2546	12233	1	0
3	80	G09	3500_5T21	6013	1992	2724	1	0
3	80	G09	3500_5T21	6014	2196	6027	1	0
3	80	G09	3500_5T21	6015	1062	7822	1	0
3	80	G09	3500_5T21	6016	1872	3189	1	0
3	80	G09	3500_5T21	6017	1073	5533	1	0
3	80	G09	3500_5T21	6018	1062	8160	1	0
3	80	G09	3500_5T21	6019	6051	11262	1	0
3	80	G09	3500_5T21	6020	2198	5859	1	0
3	80	G09	3500_5T21	6021	2260	5979	1	0
3	80	G09	3500_5T21	6022	1002	5295	1	0
3	80	G09	3500_5T21	6023	1067	5817	1	0
3	80	G09	3500_5T21	6024	4670	5109	1	0
3	80	G09	3500_5T21	6025	3480	11298	1	0
3	80	G09	3500_5T21	6026	6140	5922	1	0
3	80	G09	3500_5T21	6027	924	15274	1	0
3	80	G09	3500_5T21	6028	2393	6119	1	0
3	80	G09	3500_5T21	6029	2474	8199	1	0
3	80	G09	3500_5T21	6030	5285	6719	1	0
3	80	G09	3500_5T21	6031	1032	10685	1	0
3	80	G09	3500_5T21	6032	1107	5316	1	0
3	80	G09	3500_5T21	6033	2312	3158	1	0
3	80	G09	3500_5T21	6034	2391	6474	1	0
3	80	G09	3500_5T21	6035	3364	10887	1	0
3	80	G09	3500_5T21	6036	1042	11256	1	0
3	80	G09	3500_5T21	6037	4851	11823	1	0
3	80	G09	3500_5T21	6038	3644	8681	1	0
3	80	G09	3500_5T21	6039	2333	11997	1	0
3	80	G09	3500_5T21	6040	2445	6175	1	0
3	80	G09	3500_5T21	6041	2163	3410	1	0
3	80	G09	3500_5T21	6042	2527	10873	1	0
3	80	G09	3500_5T21	6043	3520	7772	1	0
3	80	G09	3500_5T21	6044	2268	8301	1	0
3	80	G09	3500_5T21	6045	2100	3030	1	0
3	80	G09	3500_5T21	6046	3596	5696	1	0
3	80	G09	3500_5T21	6047	2243	11437	1	0
3	80	G09	3500_5T21	6048	3693	3485	1	0
3	80	G09	3500_5T21	6049	3453	6363	1	0
3	80	G09	3500_5T21	6050	2288	11201	1	0
3	80	G09	3500_5T21	6051	4739	6311	1	0
3	80	G09	3500_5T21	6052	2296	3267	1	0
3	80	G09	3500_5T21	6053	1088	5717	1	0
3	80	G09	3500_5T21	6054	4727	11382	1	0
3	80	G09	3500_5T21	6055	1419	5698	1	0
3	80	G09	3500_5T21	6056	2024	5789	1	0
3	80	G09	3500_5T21	6057	970	11236	1	0
3	80	G09	3500_5T21	6058	989	5569	1	0
3	80	G09	3500_5T21	6059	1154	3159	1	0
3	80	G09	3500_5T21	6060	1061	5711	1	0
3	80	G09	3500_5T21	6061	2340	5505	1	0
3	80	G09	3500_5T21	6062	971	5965	1	0
3	80	G09	3500_5T21	6063	3601	3316	1	0
3	80	G09	3500_5T21	6064	3387	8501	1	0
3	80	G09	3500_5T21	6065	2189	13197	1	0
3	80	G09	3500_5T21	6066	1126	8956	1	0
3	80	G09	3500_5T21	6067	936	8760	1	0
3	80	G09	3500_5T21	6068	2257	6135	1	0
3	80	G09	3500_5T21	6069	3600	6163	1	0
3	80	G09	3500_5T21	6070	3864	9819	1	0
3	80	G09	3500_5T21	6071	2486	11611	1	0
3	80	G09	3500_5T21	6072	2177	8368	1	0
3	80	G09	3500_5T21	6073	4591	5778	1	0
3	80	G09	3500_5T21	6074	957	11399	1	0
3	80	G09	3500_5T21	6075	2260	8372	1	0
3	80	G09	3500_5T21	6076	2187	7767	1	0
3	80	G09	3500_5T21	6077	1054	2890	1	0
3	80	G09	3500_5T21	6078	2414	11099	1	0
3	80	G09	3500_5T21	6079	2084	6240	1	0
3	80	G09	3500_5T21	6080	3607	6212	1	0
3	80	G09	3500_5T21	6081	1056	5467	1	0
3	80	G09	3500_5T21	6082	1003	5799	1	0
3	80	G09	3500_5T21	6083	3473	6164	1	0
3	80	G09	3500_5T21	6084	5262	16243	1	0
3	80	G09	3500_5T21	6085	3610	5918	1	0
3	80	G09	3500_5T21	6086	2432	6091	1	0
3	80	G09	3500_5T21	6087	2183	11835	1	0
3	80	G09	3500_5T21	6088	3654	6477	1	0
3	80	G09	3500_5T21	6089	2301	11703	1	0
3	80	G09	3500_5T21	6090	4760	6265	1	0
3	80	G09	3500_5T21	6091	3609	11407	1	0
3	80	G09	3500_5T21	6092	3525	8791	1	0
3	80	G09	3500_5T21	6093	1985	3117	1	0
3	80	G09	3500_5T21	6094	3702	8944	1	0
3	80	G09	3500_5T21	6095	1024	10961	1	0
3	80	G09	3500_5T21	6096	3620	8735	1	0
3	80	G09	3500_5T21	6097	1027	8577	1	0
3	80	G09	3500_5T21	6098	1005	8910	1	0
3	80	G09	3500_5T21	6099	2340	8354	1	0
3	80	G09	3500_5T21	6100	2248	11488	1	0
3	80	G09	3500_5T21	6101	2254	6003	1	0
3	80	G09	3500_5T21	6102	3847	6055	1	0
3	80	G09	3500_5T21	6103	4928	9507	1	0
3	80	G09	3500_5T21	6104	4690	3564	1	0
3	80	G09	3500_5T21	6105	3599	6039	1	0
3	80	G09	3500_5T21	6106	985	8312	1	0
3	80	G09	3500_5T21	6107	2191	8228	1	0
3	80	G09	3500_5T21	6108	4890	6173	1	0
3	80	G09	3500_5T21	6109	935	8527	1	0
3	80	G09	3500_5T21	6110	4736	3441	1	0
3	80	G09	3500_5T21	6111	2008	8328	1	0
3	80	G09	3500_5T21	6112	2159	5763	1	0
3	80	G09	3500_5T21	6113	4881	9570	1	0
3	80	G09	3500_5T21	6114	2339	6073	1	0
3	80	G09	3500_5T21	6115	3549	6021	1	0
3	80	G09	3500_5T21	6116	803	11199	1	0
3	80	G09	3500_5T21	6117	2280	8954	1	0
3	80	G09	3500_5T21	6118	1068	3392	1	0
3	80	G09	3500_5T21	6119	2120	8561	1	0
3	80	G09	3500_5T21	6120	3331	3465	1	0
3	80	G09	3500_5T21	6121	2273	3214	1	0
3	80	G09	3500_5T21	6122	3840	12120	1	0
3	80	G09	3500_5T21	6123	3364	6208	1	0
3	80	G09	3500_5T21	6124	3711	8396	1	0
3	80	G09	3500_5T21	6125	1095	3282	1	0
3	80	G09	3500_5T21	6126	2200	9001	1	0
3	80	G09	3500_5T21	6127	1074	5666	1	0
3	80	G09	3500_5T21	6128	918	9417	1	0
3	80	G09	3500_5T21	6129	1075	6538	1	0
3	80	G09	3500_5T21	6130	3584	3307	1	0
3	80	G09	3500_5T21	6131	1908	5129	1	0
3	80	G09	3500_5T21	6132	3624	6074	1	0
3	80	G09	3500_5T21	6133	3745	11606	1	0
3	80	G09	3500_5T21	6134	1005	5464	1	0
3	80	G09	3500_5T21	6135	2424	8845	1	0
3	80	G09	3500_5T21	6136	2251	11374	1	0
3	80	G09	3500_5T21	6137	4764	15284	1	0
3	80	G09	3500_5T21	6138	3434	3538	1	0
3	80	G09	3500_5T21	6139	2248	5747	1	0
3	80	G09	3500_5T21	6140	1046	12964	1	0
3	80	G09	3500_5T21	6141	6422	9199	1	0
3	80	G09	3500_5T21	6142	8571	14864	1	0
3	80	G09	3500_5T21	6143	3417	3174	1	0
3	80	G09	3500_5T21	6144	1041	3079	1	0
3	80	G09	3500_5T21	6145	3451	3280	1	0
3	80	G09	3500_5T21	6146	1994	3157	1	0
3	80	G09	3500_5T21	6147	3701	7046	1	0
3	80	G09	3500_5T21	6148	4644	6038	1	0
3	80	G09	3500_5T21	6149	3750	8846	1	0
3	80	G09	3500_5T21	6150	6202	12001	1	0
3	80	G09	3500_5T21	6151	2329	6762	1	0
3	80	G09	3500_5T21	6152	3519	8802	1	0
3	80	G09	3500_5T21	6153	4744	3430	1	0
3	80	G09	3500_5T21	6154	1161	3187	1	0
3	80	G09	3500_5T21	6155	4829	8556	1	0
3	80	G09	3500_5T21	6156	1108	8647	1	0
3	80	G09	3500_5T21	6157	3696	11692	1	0
3	80	G09	3500_5T21	6158	3691	3663	1	0
3	80	G09	3500_5T21	6159	3245	8875	1	0
3	80	G09	3500_5T21	6160	6121	6419	1	0
3	80	G09	3500_5T21	6161	1111	6008	1	0
3	80	G09	3500_5T21	6162	3584	13685	1	0
3	80	G09	3500_5T21	6163	6115	11330	1	0
3	80	G09	3500_5T21	6164	988	6362	1	0
3	80	G09	3500_5T21	6165	1010	3149	1	0
3	80	G09	3500_5T21	6166	2410	8344	1	0
3	80	G09	3500_5T21	6167	4816	16082	1	0
3	80	G09	3500_5T21	6168	3685	6306	1	0
3	80	G09	3500_5T21	6169	3705	11267	1	0
3	80	G09	3500_5T21	6170	3654	5423	1	0
3	80	G09	3500_5T21	6171	2220	10846	1	0
3	80	G09	3500_5T21	6172	957	13651	1	0
3	80	G09	3500_5T21	6173	2149	3171	1	0
3	80	G09	3500_5T21	6174	4544	13661	1	0
3	80	G09	3500_5T21	6175	2264	6137	1	0
3	80	G09	3500_5T21	6176	2340	3231	1	0
3	80	G09	3500_5T21	6177	7850	9407	1	0
3	80	G09	3500_5T21	6178	3856	3352	1	0
3	80	G09	3500_5T21	6179	2143	7498	1	0
3	80	G09	3500_5T21	6180	2319	10737	1	0
3	80	G09	3500_5T21	6181	1040	15541	1	0
3	80	G09	3500_5T21	6182	3368	6500	1	0
3	80	G09	3500_5T21	6183	1990	5880	1	0
3	80	G09	3500_5T21	6184	3595	6109	1	0
3	80	G09	3500_5T21	6185	6428	6198	1	0
3	80	G09	3500_5T21	6186	3231	5608	1	0
3	80	G09	3500_5T21	6187	989	9537	1	0
3	80	G09	3500_5T21	6188	2059	11522	1	0
3	80	G09	3500_5T21	6189	1995	10554	1	0
3	80	G09	3500_5T21	6190	979	9156	1	0
3	80	G09	3500_5T21	6191	3342	5703	1	0
3	80	G09	3500_5T21	6192	1971	3106	1	0
3	80	G09	3500_5T21	6193	1031	8263	1	0
3	80	G09	3500_5T21	6194	2219	6262	1	0
3	80	G09	3500_5T21	6195	972	9019	1	0
3	80	G09	3500_5T21	6196	3347	3208	1	0
3	80	G09	3500_5T21	6197	3629	11491	1	0
3	80	G09	3500_5T21	6198	2007	3129	1	0
3	80	G09	3500_5T21	6199	4756	16431	1	0
3	80	G09	3500_5T21	6200	3048	8410	1	0
3	80	G09	3500_5T21	6201	3409	8349	1	0
3	80	G09	3500_5T21	6202	2173	11481	1	0
3	80	G09	3500_5T21	6203	2385	12789	1	0
3	80	G09	3500_5T21	6204	3525	12054	1	0
3	80	G09	3500_5T21	6205	4881	3501	1	0
3	80	G09	3500_5T21	6206	1078	14046	1	0
3	80	G09	3500_5T21	6207	1074	3250	1	0
3	80	G09	3500_5T21	6208	2452	8939	1	0
3	80	G09	3500_5T21	6209	3522	10171	1	0
3	80	G09	3500_5T21	6210	2352	8938	1	0
3	80	G09	3500_5T21	6211	1038	11034	1	0
3	80	G09	3500_5T21	6212	3255	3170	1	0
3	80	G09	3500_5T21	6213	6448	6315	1	0
3	80	G09	3500_5T21	6214	2241	11558	1	0
3	80	G09	3500_5T21	6215	3474	5973	1	0
3	80	G09	3500_5T21	6216	2310	5653	1	0
3	80	G09	3500_5T21	6217	3618	3461	1	0
3	80	G09	3500_5T21	6218	2276	3432	1	0
3	80	G09	3500_5T21	6219	3902	7027	1	0
3	80	G09	3500_5T21	6220	4912	5806	1	0
3	80	G09	3500_5T21	6221	2214	5484	1	0
3	80	G09	3500_5T21	6222	908	13868	1	0
3	80	G09	3500_5T21	6223	2410	6088	1	0
3	80	G09	3500_5T21	6224	2422	9356	1	0
3	80	G09	3500_5T21	6225	3369	5813	1	0
3	80	G09	3500_5T21	6226	3646	3809	1	0
3	80	G09	3500_5T21	6227	2025	3695	1	0
3	80	G09	3500_5T21	6228	3663	8878	1	0
3	80	G09	3500_5T21	6229	2314	10889	1	0
3	80	G09	3500_5T21	6230	1087	9358	1	0
3	80	G09	3500_5T21	6231	3483	6252	1	0
3	80	G09	3500_5T21	6232	2025	11532	1	0
3	80	G09	3500_5T21	6233	3279	6109	1	0
3	80	G09	3500_5T21	6234	946	10790	1	0
3	80	G09	3500_5T21	6235	3752	6721	1	0
3	80	G09	3500_5T21	6236	3458	5074	1	0
3	80	G09	3500_5T21	6237	1981	6085	1	0
3	80	G09	3500_5T21	6238	3549	6198	1	0
3	80	G09	3500_5T21	6239	966	8354	1	0
3	80	G09	3500_5T21	6240	3194	2858	1	0
3	80	G09	3500_5T21	6241	1005	5469	1	0
3	80	G09	3500_5T21	6242	5955	3474	1	0
3	80	G09	3500_5T21	6243	1065	8568	1	0
3	80	G09	3500_5T21	6244	2408	3525	1	0
3	80	G09	3500_5T21	6245	3638	8823	1	0
3	80	G09	3500_5T21	6246	2355	6071	1	0
3	80	G09	3500_5T21	6247	2371	8585	1	0
3	80	G09	3500_5T21	6248	2391	8631	1	0
3	80	G09	3500_5T21	6249	2240	5561	1	0
3	80	G09	3500_5T21	6250	3525	12180	1	0
3	80	G09	3500_5T21	6251	3458	5493	1	0
3	80	G09	3500_5T21	6252	999	8331	1	0
3	80	G09	3500_5T21	6253	2311	5899	1	0
3	80	G09	3500_5T21	6254	2185	15516	1	0
3	80	G09	3500_5T21	6255	3296	7789	1	0
3	80	G09	3500_5T21	6256	1074	3003	1	0
3	80	G09	3500_5T21	6257	5014	6753	1	0
3	80	G09	3500_5T21	6258	2043	5725	1	0
3	80	G09	3500_5T21	6259	1097	3051	1	0
3	80	G09	3500_5T21	6260	2256	3432	1	0
3	80	G09	3500_5T21	6261	3397	3466	1	0
3	80	G09	3500_5T21	6262	3399	5291	1	0
3	80	G09	3500_5T21	6263	6173	3256	1	0
3	80	G09	3500_5T21	6264	4913	14772	1	0
3	80	G09	3500_5T21	6265	3421	11640	1	0
3	80	G09	3500_5T21	6266	2380	3239	1	0
3	80	G09	3500_5T21	6267	5903	6687	1	0
3	80	G09	3500_5T21	6268	2322	9172	1	0
3	80	G09	3500_5T21	6269	3623	5289	1	0
3	80	G09	3500_5T21	6270	2310	2956	1	0
3	80	G09	3500_5T21	6271	3526	6215	1	0
3	80	G09	3500_5T21	6272	2366	10722	1	0
3	80	G09	3500_5T21	6273	4584	5083	1	0
3	80	G09	3500_5T21	6274	4921	3362	1	0
3	80	G09	3500_5T21	6275	988	6635	1	0
3	80	G09	3500_5T21	6276	2351	5839	1	0
3	80	G09	3500_5T21	6277	1035	8353	1	0
3	80	G09	3500_5T21	6278	5870	14238	1	0
3	80	G09	3500_5T21	6279	2461	3950	1	0
3	80	G09	3500_5T21	6280	6134	12012	1	0
3	80	G09	3500_5T21	6281	2010	8243	1	0
3	80	G09	3500_5T21	6282	2310	8933	1	0
3	80	G09	3500_5T21	6283	3523	3091	1	0
3	80	G09	3500_5T21	6284	3529	13545	1	0
3	80	G09	3500_5T21	6285	1007	5348	1	0
3	80	G09	3500_5T21	6286	2357	6114	1	0
3	80	G09	3500_5T21	6287	3784	8536	1	0
3	80	G09	3500_5T21	6288	2482	9127	1	0
3	80	G09	3500_5T21	6289	4728	3627	1	0
3	80	G09	3500_5T21	6290	5121	9105	1	0
3	80	G09	3500_5T21	6291	7458	8698	1	0
3	80	G09	3500_5T21	6292	2434	5879	1	0
3	80	G09	3500_5T21	6293	4652	8779	1	0
3	80	G09	3500_5T21	6294	3530	6172	1	0
3	80	G09	3500_5T21	6295	968	3232	1	0
3	80	G09	3500_5T21	6296	2268	8368	1	0
3	80	G09	3500_5T21	6297	3467	8994	1	0
3	80	G09	3500_5T21	6298	3226	3421	1	0
3	80	G09	3500_5T21	6299	1050	3265	1	0
3	80	G09	3500_5T21	6300	986	16675	1	0
3	80	G09	3500_5T21	6301	1134	5769	1	0
3	80	G09	3500_5T21	6302	2377	5877	1	0
3	80	G09	3500_5T21	6303	2050	5495	1	0
3	80	G09	3500_5T21	6304	3517	8334	1	0
3	80	G09	3500_5T21	6305	917	13533	1	0
3	80	G09	3500_5T21	6306	2265	3337	1	0
3	80	G09	3500_5T21	6307	2261	5742	1	0
3	80	G09	3500_5T21	6308	3499	8640	1	0
3	80	G09	3500_5T21	6309	3492	7960	1	0
3	80	G09	3500_5T21	6310	4901	6471	1	0
3	80	G09	3500_5T21	6311	2254	11137	1	0
3	80	G09	3500_5T21	6312	3451	12521	0	0
3	80	G09	3500_5T21	6313	3296	3225	1	0
3	80	G09	3500_5T21	6314	935	8857	1	0
3	80	G09	3500_5T21	6315	1039	9293	1	0
3	80	G09	3500_5T21	6316	3528	11260	1	0
3	80	G09	3500_5T21	6317	3643	8454	1	0
3	80	G09	3500_5T21	6318	3456	10763	1	0
3	80	G09	3500_5T21	6319	3706	8271	1	0
3	80	G09	3500_5T21	6320	2455	3275	1	0
3	80	G09	3500_5T21	6321	2146	7942	1	0
3	80	G09	3500_5T21	6322	2260	8403	1	0
3	80	G09	3500_5T21	6323	973	8723	1	0
3	80	G09	3500_5T21	6324	2286	8926	1	0
3	80	G09	3500_5T21	6325	2294	8594	1	0
3	80	G09	3500_5T21	6326	3486	7992	1	0
3	80	G09	3500_5T21	6327	3591	3197	1	0
3	80	G09	3500_5T21	6328	2370	11597	1	0
3	80	G09	3500_5T21	6329	1056	3220	1	0
3	80	G09	3500_5T21	6330	1011	5601	1	0
3	80	G09	3500_5T21	6331	3335	3110	1	0
3	80	G09	3500_5T21	6332	3548	6177	1	0
3	80	G09	3500_5T21	6333	3530	13124	1	0
3	80	G09	3500_5T21	6334	3804	5900	1	0
3	80	G09	3500_5T21	6335	3744	8644	1	0
3	80	G09	3500_5T21	6336	5561	7121	1	0
3	80	G09	3500_5T21	6337	2203	8234	1	0
3	80	G09	3500_5T21	6338	1056	3461	1	0
3	80	G09	3500_5T21	6339	956	11829	1	0
3	80	G09	3500_5T21	6340	2211	8876	1	0
3	80	G09	3500_5T21	6341	1010	5630	1	0
3	80	G09	3500_5T21	6342	2149	5490	1	0
3	80	G09	3500_5T21	6343	3639	11561	1	0
3	80	G09	3500_5T21	6344	971	6083	1	0
3	80	G09	3500_5T21	6345	3595	11238	1	0
3	80	G09	3500_5T21	6346	3697	9126	1	0
3	80	G09	3500_5T21	6347	2047	6047	1	0
3	80	G09	3500_5T21	6348	2126	19098	1	0
3	80	G09	3500_5T21	6349	1942	3144	1	0
3	80	G09	3500_5T21	6350	4860	13856	1	0
3	80	G09	3500_5T21	6351	2083	9014	1	0
3	80	G09	3500_5T21	6352	2768	8885	1	0
3	80	G09	3500_5T21	6353	2229	14012	1	0
3	80	G09	3500_5T21	6354	2025	5674	1	0
3	80	G09	3500_5T21	6355	2280	5941	1	0
3	80	G09	3500_5T21	6356	4703	3131	1	0
3	80	G09	3500_5T21	6357	4494	5870	1	0
3	80	G09	3500_5T21	6358	2449	3550	1	0
3	80	G09	3500_5T21	6359	2161	3086	1	0
3	80	G09	3500_5T21	6360	971	8126	1	0
3	80	G09	3500_5T21	6361	6111	5805	1	0
3	80	G09	3500_5T21	6362	925	9131	1	0
3	80	G09	3500_5T21	6363	3380	3488	1	0
3	80	G09	3500_5T21	6364	3537	7499	1	0
3	80	G09	3500_5T21	6365	1056	3412	1	0
3	80	G09	3500_5T21	6366	6053	5704	1	0
3	80	G09	3500_5T21	6367	2482	11855	1	0
3	80	G09	3500_5T21	6368	1976	11181	1	0
3	80	G09	3500_5T21	6369	3465	8848	1	0
3	80	G09	3500_5T21	6370	1011	7296	1	0
3	80	G09	3500_5T21	6371	2163	5907	1	0
3	80	G09	3500_5T21	6372	1059	6015	1	0
3	80	G09	3500_5T21	6373	4556	5641	1	0
3	80	G09	3500_5T21	6374	2375	8809	1	0
3	80	G09	3500_5T21	6375	6038	3262	1	0
3	80	G09	3500_5T21	6376	2339	6408	1	0
3	80	G09	3500_5T21	6377	4725	8834	1	0
3	80	G09	3500_5T21	6378	2805	3491	1	0
3	80	G09	3500_5T21	6379	2310	5926	1	0
3	80	G09	3500_5T21	6380	1021	3364	1	0
3	80	G09	3500_5T21	6381	3628	5468	1	0
3	80	G09	3500_5T21	6382	2395	10963	1	0
3	80	G09	3500_5T21	6383	4817	12688	1	0
3	80	G09	3500_5T21	6384	2157	3318	1	0
3	80	G09	3500_5T21	6385	5092	9248	1	0
3	80	G09	3500_5T21	6386	3664	6020	1	0
3	80	G09	3500_5T21	6387	3474	4868	1	0
3	80	G09	3500_5T21	6388	3559	9723	1	0
3	80	G09	3500_5T21	6389	2045	8826	1	0
3	80	G09	3500_5T21	6390	3398	4262	1	0
3	80	G09	3500_5T21	6391	2244	11694	1	0
3	80	G09	3500_5T21	6392	4671	8264	1	0
3	80	G09	3500_5T21	6393	2083	5908	1	0
3	80	G09	3500_5T21	6394	2381	9397	1	0
3	80	G09	3500_5T21	6395	2432	8871	1	0
3	80	G09	3500_5T21	6396	969	15990	1	0
3	80	G09	3500_5T21	6397	1040	5946	1	0
3	80	G09	3500_5T21	6398	3663	5800	1	0
3	80	G09	3500_5T21	6399	2222	8159	1	0
3	80	G09	3500_5T21	6400	1082	3182	1	0
3	80	G09	3500_5T21	6401	3546	11528	1	0
3	80	G09	3500_5T21	6402	817	10445	1	0
3	80	G09	3500_5T21	6403	2322	5758	1	0
3	80	G09	3500_5T21	6404	3307	5894	1	0
3	80	G09	3500_5T21	6405	4853	8546	1	0
3	80	G09	3500_5T21	6406	3475	11114	1	0
3	80	G09	3500_5T21	6407	2095	5614	1	0
3	80	G09	3500_5T21	6408	1125	5847	1	0
3	80	G09	3500_5T21	6409	4875	8859	1	0
3	80	G09	3500_5T21	6410	3332	3436	1	0
3	80	G09	3500_5T21	6411	2167	8559	1	0
3	80	G09	3500_5T21	6412	3650	8589	1	0
3	80	G09	3500_5T21	6413	997	8821	1	0
3	80	G09	3500_5T21	6414	1084	5766	1	0
3	80	G09	3500_5T21	6415	3550	11963	1	0
3	80	G09	3500_5T21	6416	4726	3345	1	0
3	80	G09	3500_5T21	6417	6204	8342	1	0
3	80	G09	3500_5T21	6418	2489	8310	1	0
3	80	G09	3500_5T21	6419	4820	5844	1	0
3	80	G09	3500_5T21	6420	3491	9266	1	0
3	80	G09	3500_5T21	6421	6590	12049	1	0
3	80	G09	3500_5T21	6422	986	5387	1	0
3	80	G09	3500_5T21	6423	2067	5983	1	0
3	80	G09	3500_5T21	6424	2284	5666	1	0
3	80	G09	3500_5T21	6425	1071	9128	1	0
3	80	G09	3500_5T21	6426	3510	7866	1	0
3	80	G09	3500_5T21	6427	3525	2901	1	0
3	80	G09	3500_5T21	6428	1929	8377	1	0
3	80	G09	3500_5T21	6429	2457	4929	1	0
3	80	G09	3500_5T21	6430	1038	5844	1	0
3	80	G09	3500_5T21	6431	3574	11533	1	0
3	80	G09	3500_5T21	6432	3636	13673	1	0
3	80	G09	3500_5T21	6433	2020	3101	1	0
3	80	G09	3500_5T21	6434	6341	5383	1	0
3	80	G09	3500_5T21	6435	7194	5835	1	0
3	80	G09	3500_5T21	6436	4592	11458	1	0
3	80	G09	3500_5T21	6437	2294	5788	1	0
3	80	G09	3500_5T21	6438	5839	5988	1	0
3	80	G09	3500_5T21	6439	4953	6017	1	0
3	80	G09	3500_5T21	6440	2454	9037	1	0
3	80	G09	3500_5T21	6441	1049	5408	1	0
3	80	G09	3500_5T21	6442	4903	8795	1	0
3	80	G09	3500_5T21	6443	2300	6570	1	0
3	80	G09	3500_5T21	6444	3039	5808	1	0
3	80	G09	3500_5T21	6445	3859	12234	1	0
3	80	G09	3500_5T21	6446	2468	11922	1	0
3	80	G09	3500_5T21	6447	1081	6118	1	0
3	80	G09	3500_5T21	6448	4525	3036	1	0
3	80	G09	3500_5T21	6449	2343	5761	1	0
3	80	G09	3500_5T21	6450	1010	6390	1	0
3	80	G09	3500_5T21	6451	2076	8656	1	0
3	80	G09	3500_5T21	6452	2264	3307	1	0
3	80	G09	3500_5T21	6453	4748	5877	1	0
3	80	G09	3500_5T21	6454	3870	6333	1	0
3	80	G09	3500_5T21	6455	3435	8042	1	0
3	80	G09	3500_5T21	6456	3662	8259	1	0
3	80	G09	3500_5T21	6457	2130	5786	1	0
3	80	G09	3500_5T21	6458	903	10967	1	0
3	80	G09	3500_5T21	6459	2136	8964	1	0
3	80	G09	3500_5T21	6460	4875	3211	1	0
3	80	G09	3500_5T21	6461	4674	7745	1	0
3	80	G09	3500_5T21	6462	2345	5803	1	0
3	80	G09	3500_5T21	6463	1016	8474	1	0
3	80	G09	3500_5T21	6464	5024	6230	1	0
3	80	G09	3500_5T21	6465	3584	14392	1	0
3	80	G09	3500_5T21	6466	2365	6209	1	0
3	80	G09	3500_5T21	6467	2347	10494	1	0
3	80	G09	3500_5T21	6468	2222	13484	1	0
3	80	G09	3500_5T21	6469	2246	6141	1	0
3	80	G09	3500_5T21	6470	3590	8703	1	0
3	80	G09	3500_5T21	6471	4538	6022	1	0
3	80	G09	3500_5T21	6472	5052	8958	1	0
3	80	G09	3500_5T21	6473	3687	6616	1	0
3	80	G09	3500_5T21	6474	2371	9285	1	0
3	80	G09	3500_5T21	6475	1025	5645	1	0
3	80	G09	3500_5T21	6476	946	8776	1	0
3	80	G09	3500_5T21	6477	3838	3621	1	0
3	80	G09	3500_5T21	6478	4744	8314	1	0
3	80	G09	3500_5T21	6479	1905	10710	1	0
3	80	G09	3500_5T21	6480	2228	8567	1	0
3	80	G09	3500_5T21	6481	3338	10562	1	0
3	80	G09	3500_5T21	6482	3518	6079	1	0
3	80	G09	3500_5T21	6483	1052	8801	1	0
3	80	G09	3500_5T21	6484	2191	3310	1	0
3	80	G09	3500_5T21	6485	2227	11292	1	0
3	80	G09	3500_5T21	6486	3720	10669	1	0
3	80	G09	3500_5T21	6487	960	6062	1	0
3	80	G09	3500_5T21	6488	3552	8969	1	0
3	80	G09	3500_5T21	6489	6025	15031	1	0
3	80	G09	3500_5T21	6490	4578	3130	1	0
3	80	G09	3500_5T21	6491	2168	8500	1	0
3	80	G09	3500_5T21	6492	4830	6122	1	0
3	80	G09	3500_5T21	6493	973	6667	1	0
3	80	G09	3500_5T21	6494	3499	14128	1	0
3	80	G09	3500_5T21	6495	4746	5692	1	0
3	80	G09	3500_5T21	6496	7700	3320	1	0
3	80	G09	3500_5T21	6497	2136	5811	1	0
3	80	G09	3500_5T21	6498	3358	9053	1	0
3	80	G09	3500_5T21	6499	4800	2967	1	0
3	80	G09	3500_5T21	6500	2405	3580	1	0
3	80	G09	3500_5T21	6501	4858	11159	1	0
3	80	G09	3500_5T21	6502	3506	9572	1	0
3	80	G09	3500_5T21	6503	3478	6217	1	0
3	80	G09	3500_5T21	6504	2150	6405	1	0
3	80	G09	3500_5T21	6505	3561	8640	1	0
3	80	G09	3500_5T21	6506	4955	9891	1	0
3	80	G09	3500_5T21	6507	4851	2976	1	0
3	80	G09	3500_5T21	6508	3562	3369	1	0
3	80	G09	3500_5T21	6509	2317	7809	1	0
3	80	G09	3500_5T21	6510	2130	10986	1	0
3	80	G09	3500_5T21	6511	2315	3718	1	0
3	80	G09	3500_5T21	6512	962	9066	1	0
3	80	G09	3500_5T21	6513	4087	8743	1	0
3	80	G09	3500_5T21	6514	3224	2902	1	0
3	80	G09	3500_5T21	6515	4822	6609	1	0
3	80	G09	3500_5T21	6516	2329	5452	1	0
3	80	G09	3500_5T21	6517	960	5599	1	0
3	80	G09	3500_5T21	6518	2423	6485	1	0
3	80	G09	3500_5T21	6519	2009	7404	1	0
3	80	G09	3500_5T21	6520	2440	3785	1	0
3	80	G09	3500_5T21	6521	3674	5545	1	0
3	80	G09	3500_5T21	6522	2194	11081	1	0
3	80	G09	3500_5T21	6523	990	8715	1	0
3	80	G09	3500_5T21	6524	2340	6242	1	0
3	80	G09	3500_5T21	6525	997	6319	1	0
3	80	G09	3500_5T21	6526	1003	10537	1	0
3	80	G09	3500_5T21	6527	5027	14579	1	0
3	80	G09	3500_5T21	6528	3663	6460	1	0
3	80	G09	3500_5T21	6529	929	12011	1	0
3	80	G09	3500_5T21	6530	998	8306	1	0
3	80	G09	3500_5T21	6531	4919	3255	1	0
3	80	G09	3500_5T21	6532	979	2807	1	0
3	80	G09	3500_5T21	6533	3849	3001	1	0
3	80	G09	3500_5T21	6534	1042	3294	1	0
3	80	G09	3500_5T21	6535	2326	6205	1	0
3	80	G09	3500_5T21	6536	1011	8590	1	0
3	80	G09	3500_5T21	6537	4763	3146	1	0
3	80	G09	3500_5T21	6538	2317	3230	1	0
3	80	G09	3500_5T21	6539	3560	5396	1	0
3	80	G09	3500_5T21	6540	6167	6337	1	0
3	80	G09	3500_5T21	6541	1935	3016	1	0
3	80	G09	3500_5T21	6542	6500	3862	1	0
3	80	G09	3500_5T21	6543	2229	8313	1	0
3	80	G09	3500_5T21	6544	3577	5788	1	0
3	80	G09	3500_5T21	6545	2078	5353	1	0
3	80	G09	3500_5T21	6546	2130	6017	1	0
3	80	G09	3500_5T21	6547	955	8526	1	0
3	80	G09	3500_5T21	6548	1032	10324	1	0
3	80	G09	3500_5T21	6549	3593	6290	1	0
3	80	G09	3500_5T21	6550	2345	5940	1	0
3	80	G09	3500_5T21	6551	2450	11497	1	0
3	80	G09	3500_5T21	6552	1053	5493	1	0
3	80	G09	3500_5T21	6553	5845	10912	1	0
3	80	G09	3500_5T21	6554	2056	3329	1	0
3	80	G09	3500_5T21	6555	3663	8260	1	0
3	80	G09	3500_5T21	6556	1114	5927	1	0
3	80	G09	3500_5T21	6557	3359	11774	1	0
3	80	G09	3500_5T21	6558	943	13372	1	0
3	80	G09	3500_5T21	6559	4802	3317	1	0
3	80	G09	3500_5T21	6560	3683	2907	1	0
3	80	G09	3500_5T21	6561	955	5508	1	0
3	80	G09	3500_5T21	6562	1110	3390	1	0
3	80	G09	3500_5T21	6563	898	14742	1	0
3	80	G09	3500_5T21	6564	2341	5681	1	0
3	80	G09	3500_5T21	6565	3188	8504	1	0
3	80	G09	3500_5T21	6566	3781	10441	1	0
3	80	G09	3500_5T21	6567	1015	8329	1	0
3	80	G09	3500_5T21	6568	2275	6136	1	0
3	80	G09	3500_5T21	6569	2023	11297	1	0
3	80	G09	3500_5T21	6570	3332	8394	1	0
3	80	G09	3500_5T21	6571	968	6210	1	0
3	80	G09	3500_5T21	6572	2376	8405	0	0
3	80	G09	3500_5T21	6573	2209	8639	1	0
3	80	G09	3500_5T21	6574	5007	8569	1	0
3	80	G09	3500_5T21	6575	3323	3736	1	0
3	80	G09	3500_5T21	6576	971	11650	1	0
3	80	G09	3500_5T21	6577	915	15165	1	0
3	80	G09	3500_5T21	6578	1085	2902	1	0
3	80	G09	3500_5T21	6579	1025	8215	1	0
3	80	G09	3500_5T21	6580	5065	13744	1	0
3	80	G09	3500_5T21	6581	7772	10155	1	0
3	80	G09	3500_5T21	6582	2331	5999	1	0
3	80	G09	3500_5T21	6583	2365	10832	1	0
3	80	G09	3500_5T21	6584	911	9067	1	0
3	80	G09	3500_5T21	6585	4873	3468	1	0
3	80	G09	3500_5T21	6586	2308	10614	1	0
3	80	G09	3500_5T21	6587	3319	5447	1	0
3	80	G09	3500_5T21	6588	2338	6451	1	0
3	80	G09	3500_5T21	6589	2212	10770	1	0
3	80	G09	3500_5T21	6590	956	8218	1	0
3	80	G09	3500_5T21	6591	2229	3003	1	0
3	80	G09	3500_5T21	6592	3569	6137	1	0
3	80	G09	3500_5T21	6593	1162	10086	1	0
3	80	G09	3500_5T21	6594	2241	6074	1	0
3	80	G09	3500_5T21	6595	2123	7955	1	0
3	80	G09	3500_5T21	6596	3599	12395	1	0
3	80	G09	3500_5T21	6597	1023	8260	1	0
3	80	G09	3500_5T21	6598	2217	6564	1	0
3	80	G09	3500_5T21	6599	4808	3130	1	0
3	80	G09	3500_5T21	6600	2381	6623	1	0
3	80	G09	3500_5T21	6601	2343	8528	1	0
3	80	G09	3500_5T21	6602	1003	5822	1	0
3	80	G09	3500_5T21	6603	3726	9096	1	0
3	80	G09	3500_5T21	6604	1011	11477	1	0
3	80	G09	3500_5T21	6605	3455	8084	1	0
3	80	G09	3500_5T21	6606	4523	7968	1	0
3	80	G09	3500_5T21	6607	4719	5460	1	0
3	80	G09	3500_5T21	6608	3453	6117	1	0
3	80	G09	3500_5T21	6609	2248	11145	1	0
3	80	G09	3500_5T21	6610	5579	5692	1	0
3	80	G09	3500_5T21	6611	3489	6095	1	0
3	80	G09	3500_5T21	6612	970	5944	1	0
3	80	G09	3500_5T21	6613	889	10529	1	0
3	80	G09	3500_5T21	6614	2268	9141	1	0
3	80	G09	3500_5T21	6615	6088	6002	1	0
3	80	G09	3500_5T21	6616	1169	12999	1	0
3	80	G09	3500_5T21	6617	1996	10487	1	0
3	80	G09	3500_5T21	6618	2246	6025	1	0
3	80	G09	3500_5T21	6619	5889	6424	1	0
3	80	G09	3500_5T21	6620	2130	3115	1	0
3	80	G09	3500_5T21	6621	1011	5840	1	0
3	80	G09	3500_5T21	6622	2211	3378	1	0
3	80	G09	3500_5T21	6623	2282	14182	1	0
3	80	G09	3500_5T21	6624	4349	8791	1	0
3	80	G09	3500_5T21	6625	3605	6425	1	0
3	80	G09	3500_5T21	6626	3451	8248	1	0
3	80	G09	3500_5T21	6627	3802	7968	1	0
3	80	G09	3500_5T21	6628	2049	9982	1	0
3	80	G09	3500_5T21	6629	2456	3719	1	0
3	80	G09	3500_5T21	6630	2325	4985	1	0
3	80	G09	3500_5T21	6631	4138	5398	1	0
3	80	G09	3500_5T21	6632	1113	5916	1	0
3	80	G09	3500_5T21	6633	891	8513	1	0
3	80	G09	3500_5T21	6634	1994	2929	1	0
3	80	G09	3500_5T21	6635	2225	6288	1	0
3	80	G09	3500_5T21	6636	2330	6019	1	0
3	80	G09	3500_5T21	6637	968	8649	1	0
3	80	G09	3500_5T21	6638	3570	6083	1	0
3	80	G09	3500_5T21	6639	3582	8219	1	0
3	80	G09	3500_5T21	6640	1163	3433	1	0
3	80	G09	3500_5T21	6641	2363	11219	1	0
3	80	G09	3500_5T21	6642	1030	6388	1	0
3	80	G09	3500_5T21	6643	1015	3342	1	0
3	80	G09	3500_5T21	6644	1070	8656	1	0
3	80	G09	3500_5T21	6645	6069	5407	1	0
3	80	G09	3500_5T21	6646	994	6173	1	0
3	80	G09	3500_5T21	6647	2140	6329	1	0
3	80	G09	3500_5T21	6648	2145	8324	1	0
3	80	G09	3500_5T21	6649	4606	6282	1	0
3	80	G09	3500_5T21	6650	5836	2944	1	0
3	80	G09	3500_5T21	6651	1000	8720	1	0
3	80	G09	3500_5T21	6652	972	8219	1	0
3	80	G09	3500_5T21	6653	5995	5478	1	0
3	80	G09	3500_5T21	6654	4731	8612	1	0
3	80	G09	3500_5T21	6655	2330	6186	1	0
3	80	G09	3500_5T21	6656	2148	8897	1	0
3	80	G09	3500_5T21	6657	3651	6247	1	0
3	80	G09	3500_5T21	6658	6228	6010	1	0
3	80	G09	3500_5T21	6659	3584	3480	1	0
3	80	G09	3500_5T21	6660	1023	9307	1	0
3	80	G09	3500_5T21	6661	2379	5613	1	0
3	80	G09	3500_5T21	6662	3924	3518	1	0
3	80	G09	3500_5T21	6663	935	14353	1	0
3	80	G09	3500_5T21	6664	1060	8796	1	0
3	80	G09	3500_5T21	6665	4016	5622	1	0
3	80	G09	3500_5T21	6666	2501	6063	1	0
3	80	G09	3500_5T21	6667	3394	13838	1	0
3	80	G09	3500_5T21	6668	2426	8520	1	0
3	80	G09	3500_5T21	6669	3442	5149	1	0
3	80	G09	3500_5T21	6670	1035	5936	1	0
3	80	G09	3500_5T21	6671	2193	2798	1	0
3	80	G09	3500_5T21	6672	2345	8679	1	0
3	80	G09	3500_5T21	6673	3773	8199	1	0
3	80	G09	3500_5T21	6674	932	9101	1	0
3	80	G09	3500_5T21	6675	2348	6456	1	0
3	80	G09	3500_5T21	6676	2197	6123	1	0
3	80	G09	3500_5T21	6677	3652	6202	1	0
3	80	G09	3500_5T21	6678	3493	5690	1	0
3	80	G09	3500_5T21	6679	3816	11323	1	0
3	80	G09	3500_5T21	6680	2352	8937	1	0
3	80	G09	3500_5T21	6681	2102	8799	1	0
3	80	G09	3500_5T21	6682	989	10965	1	0
3	80	G09	3500_5T21	6683	3585	13364	1	0
3	80	G09	3500_5T21	6684	2326	11906	1	0
3	80	G09	3500_5T21	6685	3372	4961	1	0
3	80	G09	3500_5T21	6686	2307	8608	1	0
3	80	G09	3500_5T21	6687	3667	14453	1	0
3	80	G09	3500_5T21	6688	4648	3141	1	0
3	80	G09	3500_5T21	6689	2179	5411	1	0
3	80	G09	3500_5T21	6690	2384	5987	1	0
3	80	G09	3500_5T21	6691	4160	11632	1	0
3	80	G09	3500_5T21	6692	4006	9131	1	0
3	80	G09	3500_5T21	6693	3883	6319	1	0
3	80	G09	3500_5T21	6694	2266	8490	1	0
3	80	G09	3500_5T21	6695	2487	3498	1	0
3	80	G09	3500_5T21	6696	4001	11572	1	0
3	80	G09	3500_5T21	6697	2319	5913	1	0
3	80	G09	3500_5T21	6698	5102	13441	1	0
3	80	G09	3500_5T21	6699	2227	4415	1	0
3	80	G09	3500_5T21	6700	4710	11147	1	0
3	80	G09	3500_5T21	6701	1073	9555	1	0
3	80	G09	3500_5T21	6702	2225	5893	1	0
3	80	G09	3500_5T21	6703	1982	9071	1	0
3	80	G09	3500_5T21	6704	2567	11766	1	0
3	80	G09	3500_5T21	6705	2270	8698	1	0
3	80	G09	3500_5T21	6706	2280	7967	1	0
3	80	G09	3500_5T21	6707	2279	5793	1	0
3	80	G09	3500_5T21	6708	1014	5543	1	0
3	80	G09	3500_5T21	6709	2159	5714	1	0
3	80	G09	3500_5T21	6710	2201	11760	1	0
3	80	G09	3500_5T21	6711	999	6054	1	0
3	80	G09	3500_5T21	6712	1043	5871	1	0
3	80	G09	3500_5T21	6713	3431	3361	1	0
3	80	G09	3500_5T21	6714	1070	3265	1	0
3	80	G09	3500_5T21	6715	3808	6543	1	0
3	80	G09	3500_5T21	6716	2083	3378	1	0
3	80	G09	3500_5T21	6717	5038	13741	1	0
3	80	G09	3500_5T21	6718	908	11841	1	0
3	80	G09	3500_5T21	6719	3607	8134	1	0
3	80	G09	3500_5T21	6720	3494	5880	1	0
3	80	G09	3500_5T21	6721	3530	8542	1	0
3	80	G09	3500_5T21	6722	1012	10331	1	0
3	80	G09	3500_5T21	6723	3572	6114	1	0
3	80	G09	3500_5T21	6724	1070	10087	1	0
3	80	G09	3500_5T21	6725	3789	9265	1	0
3	80	G09	3500_5T21	6726	2419	3503	1	0
3	80	G09	3500_5T21	6727	3554	6209	1	0
3	80	G09	3500_5T21	6728	4885	10736	1	0
3	80	G09	3500_5T21	6729	1009	11654	1	0
3	80	G09	3500_5T21	6730	3222	3063	1	0
3	80	G09	3500_5T21	6731	6283	3369	1	0
3	80	G09	3500_5T21	6732	2249	8285	1	0
3	80	G09	3500_5T21	6733	4686	8981	1	0
3	80	G09	3500_5T21	6734	2365	5997	1	0
3	80	G09	3500_5T21	6735	1036	5961	1	0
3	80	G09	3500_5T21	6736	1109	8622	1	0
3	80	G09	3500_5T21	6737	1023	8348	1	0
3	80	G09	3500_5T21	6738	4888	11071	1	0
3	80	G09	3500_5T21	6739	3703	12383	1	0
3	80	G09	3500_5T21	6740	2384	8937	1	0
3	80	G09	3500_5T21	6741	892	13441	1	0
3	80	G09	3500_5T21	6742	2414	14903	1	0
3	80	G09	3500_5T21	6743	3229	3030	1	0
3	80	G09	3500_5T21	6744	1039	8518	1	0
3	80	G09	3500_5T21	6745	2358	6071	1	0
3	80	G09	3500_5T21	6746	1098	3556	1	0
3	80	G09	3500_5T21	6747	2380	9061	1	0
3	80	G09	3500_5T21	6748	990	5657	1	0
3	80	G09	3500_5T21	6749	5347	3370	1	0
3	80	G09	3500_5T21	6750	1095	8315	1	0
3	80	G09	3500_5T21	6751	4586	3285	1	0
3	80	G09	3500_5T21	6752	2377	9289	1	0
3	80	G09	3500_5T21	6753	2167	13713	1	0
3	80	G09	3500_5T21	6754	2108	5800	1	0
3	80	G09	3500_5T21	6755	3332	3054	1	0
3	80	G09	3500_5T21	6756	3523	5871	1	0
3	80	G09	3500_5T21	6757	2230	8626	1	0
3	80	G09	3500_5T21	6758	3573	11365	1	0
3	80	G09	3500_5T21	6759	2146	5491	1	0
3	80	G09	3500_5T21	6760	3576	5497	1	0
3	80	G09	3500_5T21	6761	5257	8931	1	0
3	80	G09	3500_5T21	6762	2228	8690	1	0
3	80	G09	3500_5T21	6763	1411	5309	1	0
3	80	G09	3500_5T21	6764	4921	8711	1	0
3	80	G09	3500_5T21	6765	3406	6044	1	0
3	80	G09	3500_5T21	6766	3602	3469	1	0
3	80	G09	3500_5T21	6767	4836	12320	1	0
3	80	G09	3500_5T21	6768	3753	5718	1	0
3	80	G09	3500_5T21	6769	1907	3243	1	0
3	80	G09	3500_5T21	6770	2347	8293	1	0
3	80	G09	3500_5T21	6771	4780	6078	1	0
3	80	G09	3500_5T21	6772	2232	5740	1	0
3	80	G09	3500_5T21	6773	3717	8388	1	0
3	80	G09	3500_5T21	6774	6003	10848	1	0
3	80	G09	3500_5T21	6775	4687	8630	1	0
3	80	G09	3500_5T21	6776	2066	6422	1	0
3	80	G09	3500_5T21	6777	2285	9059	1	0
3	80	G09	3500_5T21	6778	1056	5564	1	0
3	80	G09	3500_5T21	6779	1059	6021	1	0
3	80	G09	3500_5T21	6780	1033	8860	1	0
3	80	G09	3500_5T21	6781	3200	8288	1	0
3	80	G09	3500_5T21	6782	2068	8352	1	0
3	80	G09	3500_5T21	6783	2063	5756	1	0
3	80	G09	3500_5T21	6784	1024	6162	1	0
3	80	G09	3500_5T21	6785	3552	6367	1	0
3	80	G09	3500_5T21	6786	2446	8712	1	0
3	80	G09	3500_5T21	6787	1024	8750	1	0
3	80	G09	3500_5T21	6788	7213	8417	1	0
3	80	G09	3500_5T21	6789	3383	8686	1	0
3	80	G09	3500_5T21	6790	2344	14893	1	0
3	80	G09	3500_5T21	6791	989	8927	1	0
3	80	G09	3500_5T21	6792	967	9731	1	0
3	80	G09	3500_5T21	6793	3326	5696	1	0
3	80	G09	3500_5T21	6794	3027	5411	1	0
3	80	G09	3500_5T21	6795	2266	6239	1	0
3	80	G09	3500_5T21	6796	2260	10129	1	0
3	80	G09	3500_5T21	6797	946	5458	1	0
3	80	G09	3500_5T21	6798	3482	10375	1	0
3	80	G09	3500_5T21	6799	1071	3597	1	0
3	80	G09	3500_5T21	6800	2120	8533	1	0
3	80	G09	3500_5T21	6801	4754	3123	1	0
3	80	G09	3500_5T21	6802	2090	8425	1	0
3	80	G09	3500_5T21	6803	947	5694	1	0
3	80	G09	3500_5T21	6804	2376	9683	1	0
3	80	G09	3500_5T21	6805	3702	9231	1	0
3	80	G09	3500_5T21	6806	1002	3172	1	0
3	80	G09	3500_5T21	6807	1043	6425	1	0
3	80	G09	3500_5T21	6808	1138	6399	1	0
3	80	G09	3500_5T21	6809	2233	3412	1	0
3	80	G09	3500_5T21	6810	2175	5753	1	0
3	80	G09	3500_5T21	6811	2146	3434	1	0
3	80	G09	3500_5T21	6812	1129	3189	1	0
3	80	G09	3500_5T21	6813	2269	8822	1	0
3	80	G09	3500_5T21	6814	3216	6098	1	0
3	80	G09	3500_5T21	6815	2210	11154	1	0
3	80	G09	3500_5T21	6816	3335	8351	1	0
3	80	G09	3500_5T21	6817	3312	13906	1	0
3	80	G09	3500_5T21	6818	2229	11483	1	0
3	80	G09	3500_5T21	6819	2223	10852	1	0
3	80	G09	3500_5T21	6820	5140	3927	1	0
3	80	G09	3500_5T21	6821	3634	3478	1	0
3	80	G09	3500_5T21	6822	4929	13722	1	0
3	80	G09	3500_5T21	6823	2166	3107	1	0
3	80	G09	3500_5T21	6824	2270	6204	1	0
3	80	G09	3500_5T21	6825	900	11391	1	0
3	80	G09	3500_5T21	6826	6479	12449	1	0
3	80	G09	3500_5T21	6827	1964	11827	1	0
3	80	G09	3500_5T21	6828	2087	10775	1	0
3	80	G09	3500_5T21	6829	7468	11581	1	0
3	80	G09	3500_5T21	6830	2281	10891	1	0
3	80	G09	3500_5T21	6831	3287	6244	1	0
3	80	G09	3500_5T21	6832	2393	11734	1	0
3	80	G09	3500_5T21	6833	2146	5741	1	0
3	80	G09	3500_5T21	6834	1069	8862	1	0
3	80	G09	3500_5T21	6835	2093	3216	1	0
3	80	G09	3500_5T21	6836	2211	12279	1	0
3	80	G09	3500_5T21	6837	3412	8897	1	0
3	80	G09	3500_5T21	6838	1059	8480	1	0
3	80	G09	3500_5T21	6839	3444	5146	1	0
3	80	G09	3500_5T21	6840	3671	8465	1	0
3	80	G09	3500_5T21	6841	2274	8757	1	0
3	80	G09	3500_5T21	6842	1106	3095	1	0
3	80	G09	3500_5T21	6843	1100	5589	1	0
3	80	G09	3500_5T21	6844	3744	3728	1	0
3	80	G09	3500_5T21	6845	2373	12132	1	0
3	80	G09	3500_5T21	6846	3661	8848	1	0
3	80	G09	3500_5T21	6847	4827	8161	1	0
3	80	G09	3500_5T21	6848	2614	9706	0	0
3	80	G09	3500_5T21	6849	882	14135	1	0
3	80	G09	3500_5T21	6850	2416	8640	1	0
3	80	G09	3500_5T21	6851	2285	5506	1	0
3	80	G09	3500_5T21	6852	2277	6070	1	0
3	80	G09	3500_5T21	6853	2006	8669	1	0
3	80	G09	3500_5T21	6854	3562	10930	1	0
3	80	G09	3500_5T21	6855	2479	11272	1	0
3	80	G09	3500_5T21	6856	2337	3441	1	0
3	80	G09	3500_5T21	6857	2166	5928	1	0
3	80	G09	3500_5T21	6858	2299	8633	1	0
3	80	G09	3500_5T21	6859	2282	6330	1	0
3	80	G09	3500_5T21	6860	2366	3083	1	0
3	80	G09	3500_5T21	6861	2207	3422	1	0
3	80	G09	3500_5T21	6862	3302	6428	1	0
3	80	G09	3500_5T21	6863	3422	3161	1	0
3	80	G09	3500_5T21	6864	1012	2822	1	0
3	80	G09	3500_5T21	6865	6029	3527	1	0
3	80	G09	3500_5T21	6866	1014	6565	1	0
3	80	G09	3500_5T21	6867	1023	5661	1	0
3	80	G09	3500_5T21	6868	4867	8230	1	0
3	80	G09	3500_5T21	6869	5892	8423	1	0
3	80	G09	3500_5T21	6870	2195	3263	1	0
3	80	G09	3500_5T21	6871	6252	8927	1	0
3	80	G09	3500_5T21	6872	2329	3594	1	0
3	80	G09	3500_5T21	6873	2312	3313	1	0
3	80	G09	3500_5T21	6874	2279	3437	1	0
3	80	G09	3500_5T21	6875	3412	10818	1	0
3	80	G09	3500_5T21	6876	2241	11193	1	0
3	80	G09	3500_5T21	6877	2224	8821	1	0
3	80	G09	3500_5T21	6878	965	5954	1	0
3	80	G09	3500_5T21	6879	1997	5626	1	0
3	80	G09	3500_5T21	6880	2314	10023	1	0
3	80	G09	3500_5T21	6881	1024	8537	1	0
3	80	G09	3500_5T21	6882	2392	6459	1	0
3	80	G09	3500_5T21	6883	2076	8605	1	0
3	80	G09	3500_5T21	6884	3442	8540	1	0
3	80	G09	3500_5T21	6885	2043	6105	1	0
3	80	G09	3500_5T21	6886	5027	13678	1	0
3	80	G09	3500_5T21	6887	2104	14268	1	0
3	80	G09	3500_5T21	6888	1014	12436	1	0
3	80	G09	3500_5T21	6889	4918	9464	1	0
3	80	G09	3500_5T21	6890	2218	5448	1	0
3	80	G09	3500_5T21	6891	2373	5716	1	0
3	80	G09	3500_5T21	6892	2335	3778	1	0
3	80	G09	3500_5T21	6893	4683	5918	1	0
3	80	G09	3500_5T21	6894	1016	11755	1	0
3	80	G09	3500_5T21	6895	3763	9207	1	0
3	80	G09	3500_5T21	6896	990	8995	1	0
3	80	G09	3500_5T21	6897	1199	5863	1	0
3	80	G09	3500_5T21	6898	4879	6486	1	0
3	80	G09	3500_5T21	6899	3366	8339	1	0
3	80	G09	3500_5T21	6900	3639	11846	1	0
3	80	G09	3500_5T21	6901	2222	8286	1	0
3	80	G09	3500_5T21	6902	3392	3361	1	0
3	80	G09	3500_5T21	6903	1078	2854	1	0
3	80	G09	3500_5T21	6904	948	8265	1	0
3	80	G09	3500_5T21	6905	962	5965	1	0
3	80	G09	3500_5T21	6906	2082	11122	1	0
3	80	G09	3500_5T21	6907	3276	9048	1	0
3	80	G09	3500_5T21	6908	955	5617	1	0
3	80	G09	3500_5T21	6909	1088	6269	1	0
3	80	G09	3500_5T21	6910	3336	5855	1	0
3	80	G09	3500_5T21	6911	1095	3204	1	0
3	80	G09	3500_5T21	6912	2286	3124	1	0
3	80	G09	3500_5T21	6913	5083	6424	1	0
3	80	G09	3500_5T21	6914	2163	5930	1	0
3	80	G09	3500_5T21	6915	1107	6320	1	0
3	80	G09	3500_5T21	6916	1006	14521	1	0
3	80	G09	3500_5T21	6917	2140	5899	1	0
3	80	G09	3500_5T21	6918	4677	3291	1	0
3	80	G09	3500_5T21	6919	4937	5799	1	0
3	80	G09	3500_5T21	6920	6233	3551	1	0
3	80	G09	3500_5T21	6921	4779	8992	1	0
3	80	G09	3500_5T21	6922	2334	6508	1	0
3	80	G09	3500_5T21	6923	1082	3234	1	0
3	80	G09	3500_5T21	6924	2260	9223	1	0
3	80	G09	3500_5T21	6925	3735	6200	1	0
3	80	G09	3500_5T21	6926	4495	11552	1	0
3	80	G09	3500_5T21	6927	2165	6020	1	0
3	80	G09	3500_5T21	6928	2333	8682	1	0
3	80	G09	3500_5T21	6929	2253	3515	1	0
3	80	G09	3500_5T21	6930	932	12205	1	0
3	80	G09	3500_5T21	6931	952	9437	1	0
3	80	G09	3500_5T21	6932	3552	7879	1	0
3	80	G09	3500_5T21	6933	2358	11005	1	0
3	80	G09	3500_5T21	6934	4607	9250	1	0
3	80	G09	3500_5T21	6935	2393	8560	1	0
3	80	G09	3500_5T21	6936	2244	8007	1	0
3	80	G09	3500_5T21	6937	2146	5178	1	0
3	80	G09	3500_5T21	6938	1108	8032	0	0
3	80	G09	3500_5T21	6939	2362	8687	1	0
3	80	G09	3500_5T21	6940	3472	5805	1	0
3	80	G09	3500_5T21	6941	2375	13785	1	0
3	80	G09	3500_5T21	6942	3390	5919	1	0
3	80	G09	3500_5T21	6943	3309	5623	1	0
3	80	G09	3500_5T21	6944	2220	5785	1	0
3	80	G09	3500_5T21	6945	2146	3336	1	0
3	80	G09	3500_5T21	6946	3225	6116	1	0
3	80	G09	3500_5T21	6947	3524	8634	1	0
3	80	G09	3500_5T21	6948	3598	11728	1	0
3	80	G09	3500_5T21	6949	3717	6888	1	0
3	80	G09	3500_5T21	6950	2127	9060	1	0
3	80	G09	3500_5T21	6951	3528	4996	1	0
3	80	G09	3500_5T21	6952	2169	11517	1	0
3	80	G09	3500_5T21	6953	2233	6605	1	0
3	80	G09	3500_5T21	6954	2433	9313	1	0
3	80	G09	3500_5T21	6955	3600	16775	1	0
3	80	G09	3500_5T21	6956	3366	5401	1	0
3	80	G09	3500_5T21	6957	4969	8528	1	0
3	80	G09	3500_5T21	6958	1012	10701	1	0
3	80	G09	3500_5T21	6959	2221	8548	1	0
3	80	G09	3500_5T21	6960	2267	6064	1	0
3	80	G09	3500_5T21	6961	4501	6411	1	0
3	80	G09	3500_5T21	6962	3068	11335	1	0
3	80	G09	3500_5T21	6963	988	8624	1	0
3	80	G09	3500_5T21	6964	1979	3306	1	0
3	80	G09	3500_5T21	6965	5992	5141	1	0
3	80	G09	3500_5T21	6966	7457	6046	1	0
3	80	G09	3500_5T21	6967	1033	2877	1	0
3	80	G09	3500_5T21	6968	1949	6024	1	0
3	80	G09	3500_5T21	6969	2116	3205	1	0
3	80	G09	3500_5T21	6970	5123	6478	1	0
3	80	G09	3500_5T21	6971	2213	5660	1	0
3	80	G09	3500_5T21	6972	5096	6789	1	0
3	80	G09	3500_5T21	6973	1075	8263	1	0
3	80	G09	3500_5T21	6974	3558	8391	1	0
3	80	G09	3500_5T21	6975	1026	5870	1	0
3	80	G09	3500_5T21	6976	3684	11693	1	0
3	80	G09	3500_5T21	6977	3448	3097	1	0
3	80	G09	3500_5T21	6978	2292	6040	1	0
3	80	G09	3500_5T21	6979	3791	8655	1	0
3	80	G09	3500_5T21	6980	3500	8930	1	0
3	80	G09	3500_5T21	6981	1053	6650	1	0
3	80	G09	3500_5T21	6982	957	3365	1	0
3	80	G09	3500_5T21	6983	2342	14088	1	0
3	80	G09	3500_5T21	6984	957	7774	1	0
3	80	G09	3500_5T21	6985	3337	5895	1	0
3	80	G09	3500_5T21	6986	2332	8561	1	0
3	80	G09	3500_5T21	6987	3530	5416	1	0
3	80	G09	3500_5T21	6988	3420	7699	1	0
3	80	G09	3500_5T21	6989	1076	3285	1	0
3	80	G09	3500_5T21	6990	2513	14690	1	0
3	80	G09	3500_5T21	6991	3562	3589	1	0
3	80	G09	3500_5T21	6992	1038	9072	1	0
3	80	G09	3500_5T21	6993	983	13645	1	0
3	80	G09	3500_5T21	6994	2241	5853	1	0
3	80	G09	3500_5T21	6995	2350	5720	1	0
3	80	G09	3500_5T21	6996	949	12061	1	0
3	80	G09	3500_5T21	6997	947	6064	1	0
3	80	G09	3500_5T21	6998	971	11007	1	0
3	80	G09	3500_5T21	6999	2102	3330	1	0
3	80	G09	3500_5T21	7000	2296	8464	1	0
3	80	G09	3500_5T21	7001	2308	9529	1	0
3	80	G09	3500_5T21	7002	3268	5823	1	0
3	80	G09	3500_5T21	7003	3597	6572	1	0
3	80	G09	3500_5T21	7004	2459	6749	1	0
3	80	G09	3500_5T21	7005	3787	5696	1	0
3	80	G09	3500_5T21	7006	2105	13583	1	0
3	80	G09	3500_5T21	7007	1106	8311	1	0
3	80	G09	3500_5T21	7008	2373	5752	1	0
3	80	G09	3500_5T21	7009	2258	5839	1	0
3	80	G09	3500_5T21	7010	2234	6992	1	0
3	80	G09	3500_5T21	7011	1083	8579	1	0
3	80	G09	3500_5T21	7012	3351	6110	1	0
3	80	G09	3500_5T21	7013	3418	6184	1	0
3	80	G09	3500_5T21	7014	914	10470	1	0
3	80	G09	3500_5T21	7015	4872	5636	1	0
3	80	G09	3500_5T21	7016	976	11141	1	0
3	80	G09	3500_5T21	7017	3244	3780	1	0
3	80	G09	3500_5T21	7018	4974	8723	1	0
3	80	G09	3500_5T21	7019	3707	11189	1	0
3	80	G09	3500_5T21	7020	1059	8633	1	0
3	80	G09	3500_5T21	7021	2189	8883	1	0
3	80	G09	3500_5T21	7022	2261	9253	1	0
3	80	G09	3500_5T21	7023	3581	8773	1	0
3	80	G09	3500_5T21	7024	2200	5857	1	0
3	80	G09	3500_5T21	7025	2383	3398	1	0
3	80	G09	3500_5T21	7026	3848	3953	1	0
3	80	G09	3500_5T21	7027	1023	3331	1	0
3	80	G09	3500_5T21	7028	1120	6529	1	0
3	80	G09	3500_5T21	7029	2268	8757	1	0
3	80	G09	3500_5T21	7030	1067	6061	1	0
3	80	G09	3500_5T21	7031	1038	11572	1	0
3	80	G09	3500_5T21	7032	3571	5884	1	0
3	80	G09	3500_5T21	7033	994	3147	1	0
3	80	G09	3500_5T21	7034	1046	3502	1	0
3	80	G09	3500_5T21	7035	2451	3678	1	0
3	80	G09	3500_5T21	7036	4986	9042	1	0
3	80	G09	3500_5T21	7037	1061	10584	1	0
3	80	G09	3500_5T21	7038	7627	9020	1	0
3	80	G09	3500_5T21	7039	5017	5222	1	0
3	80	G09	3500_5T21	7040	3576	5980	1	0
3	80	G09	3500_5T21	7041	1043	7908	1	0
3	80	G09	3500_5T21	7042	3576	3336	1	0
3	80	G09	3500_5T21	7043	4722	8738	1	0
3	80	G09	3500_5T21	7044	2254	9281	1	0
3	80	G09	3500_5T21	7045	2463	6583	1	0
3	80	G09	3500_5T21	7046	2125	5990	1	0
3	80	G09	3500_5T21	7047	940	8867	1	0
3	80	G09	3500_5T21	7048	1133	3656	1	0
3	80	G09	3500_5T21	7049	3488	8416	1	0
3	80	G09	3500_5T21	7050	3624	5445	1	0
3	80	G09	3500_5T21	7051	2334	17476	1	0
3	80	G09	3500_5T21	7052	3331	6102	1	0
3	80	G09	3500_5T21	7053	2208	14356	1	0
3	80	G09	3500_5T21	7054	2217	3212	1	0
3	80	G09	3500_5T21	7055	4920	5905	1	0
3	80	G09	3500_5T21	7056	2310	8937	1	0
3	80	G09	3500_5T21	7057	4550	2984	1	0
3	80	G09	3500_5T21	7058	6293	8998	1	0
3	80	G09	3500_5T21	7059	2194	6066	1	0
3	80	G09	3500_5T21	7060	3590	5889	1	0
3	80	G09	3500_5T21	7061	4463	10117	1	0
3	80	G09	3500_5T21	7062	2157	8367	1	0
3	80	G09	3500_5T21	7063	3443	8668	1	0
3	80	G09	3500_5T21	7064	3510	8070	1	0
3	80	G09	3500_5T21	7065	2393	3373	1	0
3	80	G09	3500_5T21	7066	2114	11057	1	0
3	80	G09	3500_5T21	7067	3447	11475	1	0
3	80	G09	3500_5T21	7068	3432	11436	1	0
3	80	G09	3500_5T21	7069	3262	5649	1	0
3	80	G09	3500_5T21	7070	3517	8854	1	0
3	80	G09	3500_5T21	7071	3634	8331	1	0
3	80	G09	3500_5T21	7072	3517	3246	1	0
3	80	G09	3500_5T21	7073	964	8280	1	0
3	80	G09	3500_5T21	7074	4814	8487	1	0
3	80	G09	3500_5T21	7075	2246	8749	1	0
3	80	G09	3500_5T21	7076	1025	5835	1	0
3	80	G09	3500_5T21	7077	6555	3418	1	0
3	80	G09	3500_5T21	7078	2116	10768	1	0
3	80	G09	3500_5T21	7079	2123	11422	1	0
3	80	G09	3500_5T21	7080	2130	16279	1	0
3	80	G09	3500_5T21	7081	2252	11346	1	0
3	80	G09	3500_5T21	7082	1051	5203	1	0
3	80	G09	3500_5T21	7083	2373	10464	1	0
3	80	G09	3500_5T21	7084	4776	10758	1	0
3	80	G09	3500_5T21	7085	4494	14158	1	0
3	80	G09	3500_5T21	7086	2227	6246	1	0
3	80	G09	3500_5T21	7087	2346	11805	1	0
3	80	G09	3500_5T21	7088	3593	10646	1	0
3	80	G09	3500_5T21	7089	3557	6192	1	0
3	80	G09	3500_5T21	7090	2205	6051	1	0
3	80	G09	3500_5T21	7091	3879	9315	1	0
3	80	G09	3500_5T21	7092	3277	6028	1	0
3	80	G09	3500_5T21	7093	2307	8846	1	0
3	80	G09	3500_5T21	7094	3595	5819	1	0
3	80	G09	3500_5T21	7095	4913	3531	1	0
3	80	G09	3500_5T21	7096	2335	6230	1	0
3	80	G09	3500_5T21	7097	2059	5633	1	0
3	80	G09	3500_5T21	7098	3456	5879	1	0
3	80	G09	3500_5T21	7099	2219	8663	1	0
3	80	G09	3500_5T21	7100	3895	9420	1	0
3	80	G09	3500_5T21	7101	4676	8789	1	0
3	80	G09	3500_5T21	7102	987	5991	1	0
3	80	G09	3500_5T21	7103	3258	5895	1	0
3	80	G09	3500_5T21	7104	1014	8448	1	0
3	80	G09	3500_5T21	7105	2291	13695	1	0
3	80	G09	3500_5T21	7106	3399	2930	1	0
3	80	G09	3500_5T21	7107	3317	8961	1	0
3	80	G09	3500_5T21	7108	5864	8807	1	0
3	80	G09	3500_5T21	7109	2266	8722	1	0
3	80	G09	3500_5T21	7110	4905	8634	1	0
3	80	G09	3500_5T21	7111	4905	8933	1	0
3	80	G09	3500_5T21	7112	2241	14214	1	0
3	80	G09	3500_5T21	7113	4556	6124	1	0
3	80	G09	3500_5T21	7114	2179	3748	1	0
3	80	G09	3500_5T21	7115	2110	13499	1	0
3	80	G09	3500_5T21	7116	2299	3247	1	0
3	80	G09	3500_5T21	7117	1052	6159	1	0
3	80	G09	3500_5T21	7118	2435	6332	1	0
3	80	G09	3500_5T21	7119	3472	5728	1	0
3	80	G09	3500_5T21	7120	2170	6258	1	0
3	80	G09	3500_5T21	7121	2395	5968	1	0
3	80	G09	3500_5T21	7122	4401	6960	1	0
3	80	G09	3500_5T21	7123	3666	6028	1	0
3	80	G09	3500_5T21	7124	3375	5579	1	0
3	80	G09	3500_5T21	7125	2074	10934	1	0
3	80	G09	3500_5T21	7126	3146	3152	1	0
3	80	G09	3500_5T21	7127	2220	8713	1	0
3	80	G09	3500_5T21	7128	1022	5344	1	0
3	80	G09	3500_5T21	7129	1105	3103	1	0
3	80	G09	3500_5T21	7130	2174	6025	1	0
3	80	G09	3500_5T21	7131	1007	5319	1	0
3	80	G09	3500_5T21	7132	4621	13838	1	0
3	80	G09	3500_5T21	7133	967	6109	1	0
3	80	G09	3500_5T21	7134	1139	3463	1	0
3	80	G09	3500_5T21	7135	2010	5625	1	0
3	80	G09	3500_5T21	7136	3455	8805	1	0
3	80	G09	3500_5T21	7137	2052	5205	1	0
3	80	G09	3500_5T21	7138	2084	5312	1	0
3	80	G09	3500_5T21	7139	4780	8649	1	0
3	80	G09	3500_5T21	7140	2837	8733	1	0
3	80	G09	3500_5T21	7141	3730	11945	1	0
3	80	G09	3500_5T21	7142	2295	5697	1	0
3	80	G09	3500_5T21	7143	971	8971	1	0
3	80	G09	3500_5T21	7144	2215	3467	1	0
3	80	G09	3500_5T21	7145	998	5598	1	0
3	80	G09	3500_5T21	7146	4557	6124	1	0
3	80	G09	3500_5T21	7147	2311	8480	1	0
3	80	G09	3500_5T21	7148	2178	13187	1	0
3	80	G09	3500_5T21	7149	2231	8908	1	0
3	80	G09	3500_5T21	7150	2112	5926	1	0
3	80	G09	3500_5T21	7151	3509	5606	1	0
3	80	G09	3500_5T21	7152	934	12999	1	0
3	80	G09	3500_5T21	7153	3339	9468	1	0
3	80	G09	3500_5T21	7154	3640	6428	1	0
3	80	G09	3500_5T21	7155	3678	6591	1	0
3	80	G09	3500_5T21	7156	3457	3357	1	0
3	80	G09	3500_5T21	7157	6265	8680	1	0
3	80	G09	3500_5T21	7158	2320	8041	1	0
3	80	G09	3500_5T21	7159	2727	9026	1	0
3	80	G09	3500_5T21	7160	2205	14391	1	0
3	80	G09	3500_5T21	7161	3560	9897	1	0
3	80	G09	3500_5T21	7162	2252	10741	1	0
3	80	G09	3500_5T21	7163	4737	14546	1	0
3	80	G09	3500_5T21	7164	2294	8780	1	0
3	80	G09	3500_5T21	7165	2190	5709	1	0
3	80	G09	3500_5T21	7166	961	5784	1	0
3	80	G09	3500_5T21	7167	2116	5997	1	0
3	80	G09	3500_5T21	7168	3188	5360	1	0
3	80	G09	3500_5T21	7169	4527	5626	1	0
3	80	G09	3500_5T21	7170	990	5708	1	0
3	80	G09	3500_5T21	7171	3580	6165	1	0
3	80	G09	3500_5T21	7172	2304	5487	1	0
3	80	G09	3500_5T21	7173	6212	6221	1	0
3	80	G09	3500_5T21	7174	1071	5918	1	0
3	80	G09	3500_5T21	7175	1025	9355	1	0
3	80	G09	3500_5T21	7176	2254	8876	1	0
3	80	G09	3500_5T21	7177	3469	3602	1	0
3	80	G09	3500_5T21	7178	3419	8941	1	0
3	80	G09	3500_5T21	7179	908	10643	1	0
3	80	G09	3500_5T21	7180	3547	5448	1	0
3	80	G09	3500_5T21	7181	2393	5870	1	0
3	80	G09	3500_5T21	7182	4865	8587	1	0
3	80	G09	3500_5T21	7183	1067	5414	1	0
3	80	G09	3500_5T21	7184	2245	12837	1	0
3	80	G09	3500_5T21	7185	942	11276	1	0
3	80	G09	3500_5T21	7186	4955	8993	1	0
3	80	G09	3500_5T21	7187	3542	7766	1	0
3	80	G09	3500_5T21	7188	3481	9044	1	0
3	80	G09	3500_5T21	7189	1096	3445	1	0
3	80	G09	3500_5T21	7190	2262	3292	1	0
3	80	G09	3500_5T21	7191	1011	8366	1	0
3	80	G09	3500_5T21	7192	2197	3145	1	0
3	80	G09	3500_5T21	7193	2169	8172	1	0
3	80	G09	3500_5T21	7194	1013	3231	1	0
3	80	G09	3500_5T21	7195	2309	3448	1	0
3	80	G09	3500_5T21	7196	1009	5693	1	0
3	80	G09	3500_5T21	7197	3631	3444	1	0
3	80	G09	3500_5T21	7198	936	14133	1	0
3	80	G09	3500_5T21	7199	1220	3558	1	0
3	80	G09	3500_5T21	7200	5041	3389	1	0
3	80	G09	3500_5T21	7201	2325	6001	1	0
3	80	G09	3500_5T21	7202	2163	3063	1	0
3	80	G09	3500_5T21	7203	1981	10750	1	0
3	80	G09	3500_5T21	7204	2284	6436	1	0
3	80	G09	3500_5T21	7205	996	3184	1	0
3	80	G09	3500_5T21	7206	2084	8282	1	0
3	80	G09	3500_5T21	7207	4882	10835	1	0
3	80	G09	3500_5T21	7208	1982	2783	1	0
3	80	G09	3500_5T21	7209	3639	8092	1	0
3	80	G09	3500_5T21	7210	3778	5454	1	0
3	80	G09	3500_5T21	7211	3641	9015	1	0
3	80	G09	3500_5T21	7212	2329	3453	1	0
3	80	G09	3500_5T21	7213	3370	7947	1	0
3	80	G09	3500_5T21	7214	1025	6095	1	0
3	80	G09	3500_5T21	7215	846	11095	1	0
3	80	G09	3500_5T21	7216	1030	3510	1	0
3	80	G09	3500_5T21	7217	2329	5925	1	0
3	80	G09	3500_5T21	7218	3564	9001	1	0
3	80	G09	3500_5T21	7219	2372	8342	1	0
3	80	G09	3500_5T21	7220	1011	5686	1	0
3	80	G09	3500_5T21	7221	996	5903	1	0
3	80	G09	3500_5T21	7222	3569	6155	1	0
3	80	G09	3500_5T21	7223	1073	3062	1	0
3	80	G09	3500_5T21	7224	2338	6335	1	0
3	80	G09	3500_5T21	7225	3961	12281	1	0
3	80	G09	3500_5T21	7226	2473	6858	1	0
3	80	G09	3500_5T21	7227	912	8749	1	0
3	80	G09	3500_5T21	7228	4827	6388	1	0
3	80	G09	3500_5T21	7229	1033	5648	1	0
3	80	G09	3500_5T21	7230	3507	12424	1	0
3	80	G09	3500_5T21	7231	1971	8350	1	0
3	80	G09	3500_5T21	7232	3222	3186	1	0
3	80	G09	3500_5T21	7233	1103	5746	1	0
3	80	G09	3500_5T21	7234	946	11503	1	0
3	80	G09	3500_5T21	7235	3653	9143	1	0
3	80	G09	3500_5T21	7236	4539	8845	1	0
3	80	G09	3500_5T21	7237	2282	5535	1	0
3	80	G09	3500_5T21	7238	4766	3313	1	0
3	80	G09	3500_5T21	7239	3663	3041	1	0
3	80	G09	3500_5T21	7240	6006	3242	1	0
3	80	G09	3500_5T21	7241	4980	2828	1	0
3	80	G09	3500_5T21	7242	3415	9668	1	0
3	80	G09	3500_5T21	7243	2220	6832	1	0
3	80	G09	3500_5T21	7244	1009	5343	1	0
3	80	G09	3500_5T21	7245	4694	8737	1	0
3	80	G09	3500_5T21	7246	3881	8156	1	0
3	80	G09	3500_5T21	7247	4915	6579	1	0
3	80	G09	3500_5T21	7248	2246	5699	1	0
3	80	G09	3500_5T21	7249	3467	8105	1	0
3	80	G09	3500_5T21	7250	1052	2965	1	0
3	80	G09	3500_5T21	7251	3419	5756	1	0
3	80	G09	3500_5T21	7252	2297	6323	1	0
3	80	G09	3500_5T21	7253	3361	2921	1	0
3	80	G09	3500_5T21	7254	3640	3099	1	0
3	80	G09	3500_5T21	7255	6266	10013	1	0
3	80	G09	3500_5T21	7256	5020	8236	1	0
3	80	G09	3500_5T21	7257	1990	11691	1	0
3	80	G09	3500_5T21	7258	2331	16615	1	0
3	80	G09	3500_5T21	7259	3853	12015	1	0
3	80	G09	3500_5T21	7260	1016	6340	1	0
3	80	G09	3500_5T21	7261	2643	10999	1	0
3	80	G09	3500_5T21	7262	3797	12290	1	0
3	80	G09	3500_5T21	7263	1944	5001	1	0
3	80	G09	3500_5T21	7264	3459	5922	1	0
3	80	G09	3500_5T21	7265	3610	8993	1	0
3	80	G09	3500_5T21	7266	996	5734	1	0
3	80	G09	3500_5T21	7267	1115	3353	1	0
3	80	G09	3500_5T21	7268	1159	3772	1	0
3	80	G09	3500_5T21	7269	2252	3500	1	0
3	80	G09	3500_5T21	7270	861	8351	1	0
3	80	G09	3500_5T21	7271	3665	6172	1	0
3	80	G09	3500_5T21	7272	3337	7872	1	0
3	80	G09	3500_5T21	7273	3616	8562	1	0
3	80	G09	3500_5T21	7274	3757	3474	1	0
3	80	G09	3500_5T21	7275	1088	8356	1	0
3	80	G09	3500_5T21	7276	3462	4216	1	0
3	80	G09	3500_5T21	7277	3656	3616	1	0
3	80	G09	3500_5T21	7278	3414	5851	1	0
3	80	G09	3500_5T21	7279	969	8626	1	0
3	80	G09	3500_5T21	7280	4727	3689	1	0
3	80	G09	3500_5T21	7281	3715	5650	1	0
3	80	G09	3500_5T21	7282	1026	3426	1	0
3	80	G09	3500_5T21	7283	2320	8595	1	0
3	80	G09	3500_5T21	7284	909	11472	1	0
3	80	G09	3500_5T21	7285	3309	6613	1	0
3	80	G09	3500_5T21	7286	2258	3285	1	0
3	80	G09	3500_5T21	7287	3740	5719	1	0
3	80	G09	3500_5T21	7288	3859	8954	1	0
3	80	G09	3500_5T21	7289	3539	10953	1	0
3	80	G09	3500_5T21	7290	2009	2720	1	0
3	80	G09	3500_5T21	7291	4588	5901	1	0
3	80	G09	3500_5T21	7292	2243	6193	1	0
3	80	G09	3500_5T21	7293	3667	6221	1	0
3	80	G09	3500_5T21	7294	3244	2985	1	0
3	80	G09	3500_5T21	7295	5105	9291	1	0
3	80	G09	3500_5T21	7296	6427	3812	1	0
3	80	G09	3500_5T21	7297	2123	5852	1	0
3	80	G09	3500_5T21	7298	3696	11017	1	0
3	80	G09	3500_5T21	7299	1034	8668	1	0
3	80	G09	3500_5T21	7300	3405	5543	1	0
3	80	G09	3500_5T21	7301	1043	5956	1	0
3	80	G09	3500_5T21	7302	3489	8663	1	0
3	80	G09	3500_5T21	7303	3328	6426	1	0
3	80	G09	3500_5T21	7304	2209	5837	1	0
3	80	G09	3500_5T21	7305	2080	8412	1	0
3	80	G09	3500_5T21	7306	2234	5885	1	0
3	80	G09	3500_5T21	7307	2037	5866	1	0
3	80	G09	3500_5T21	7308	2267	5969	1	0
3	80	G09	3500_5T21	7309	3399	3254	1	0
3	80	G09	3500_5T21	7310	3510	3547	1	0
3	80	G09	3500_5T21	7311	1046	3629	1	0
3	80	G09	3500_5T21	7312	2382	9199	1	0
3	80	G09	3500_5T21	7313	1060	7621	1	0
3	80	G09	3500_5T21	7314	1037	10981	1	0
3	80	G09	3500_5T21	7315	953	8727	1	0
3	80	G09	3500_5T21	7316	1029	8259	1	0
3	80	G09	3500_5T21	7317	3460	16593	1	0
3	80	G09	3500_5T21	7318	3485	8449	1	0
3	80	G09	3500_5T21	7319	3347	6512	1	0
3	80	G09	3500_5T21	7320	2251	8818	1	0
3	80	G09	3500_5T21	7321	1037	5498	1	0
3	80	G09	3500_5T21	7322	4799	5756	1	0
3	80	G09	3500_5T21	7323	3344	13283	1	0
3	80	G09	3500_5T21	7324	3761	6346	1	0
3	80	G09	3500_5T21	7325	921	13764	1	0
3	80	G09	3500_5T21	7326	904	8907	1	0
3	80	G09	3500_5T21	7327	977	5933	1	0
3	80	G09	3500_5T21	7328	1001	3241	1	0
3	80	G09	3500_5T21	7329	921	13541	1	0
3	80	G09	3500_5T21	7330	3208	11438	1	0
3	80	G09	3500_5T21	7331	912	8002	1	0
3	80	G09	3500_5T21	7332	6083	7938	1	0
3	80	G09	3500_5T21	7333	965	7719	1	0
3	80	G09	3500_5T21	7334	3597	6030	1	0
3	80	G09	3500_5T21	7335	2102	8910	1	0
3	80	G09	3500_5T21	7336	2119	6121	1	0
3	80	G09	3500_5T21	7337	964	8742	1	0
3	80	G09	3500_5T21	7338	2996	3380	1	0
3	80	G09	3500_5T21	7339	1979	5788	1	0
3	80	G09	3500_5T21	7340	2260	3334	1	0
3	80	G09	3500_5T21	7341	1945	8242	1	0
3	80	G09	3500_5T21	7342	929	8447	1	0
3	80	G09	3500_5T21	7343	4995	6398	1	0
3	80	G09	3500_5T21	7344	2400	3245	1	0
3	80	G09	3500_5T21	7345	2251	13673	1	0
3	80	G09	3500_5T21	7346	2218	3294	1	0
3	80	G09	3500_5T21	7347	1001	8777	1	0
3	80	G09	3500_5T21	7348	5022	15068	1	0
3	80	G09	3500_5T21	7349	4722	6253	1	0
3	80	G09	3500_5T21	7350	4933	8651	1	0
3	80	G09	3500_5T21	7351	3404	8727	1	0
3	80	G09	3500_5T21	7352	3504	11407	1	0
3	80	G09	3500_5T21	7353	1042	5076	1	0
3	80	G09	3500_5T21	7354	1089	3194	1	0
3	80	G09	3500_5T21	7355	3227	8951	1	0
3	80	G09	3500_5T21	7356	2325	8183	1	0
3	80	G09	3500_5T21	7357	3492	8621	1	0
3	80	G09	3500_5T21	7358	3724	6549	1	0
3	80	G09	3500_5T21	7359	3493	12596	1	0
3	80	G09	3500_5T21	7360	1924	11894	1	0
3	80	G09	3500_5T21	7361	6135	9003	1	0
3	80	G09	3500_5T21	7362	4774	3270	1	0
3	80	G09	3500_5T21	7363	2385	3280	1	0
3	80	G09	3500_5T21	7364	3422	3370	1	0
3	80	G09	3500_5T21	7365	2262	8613	1	0
3	80	G09	3500_5T21	7366	1042	3371	1	0
3	80	G09	3500_5T21	7367	983	5554	1	0
3	80	G09	3500_5T21	7368	4935	10746	1	0
3	80	G09	3500_5T21	7369	3316	7182	1	0
3	80	G09	3500_5T21	7370	2216	8764	1	0
3	80	G09	3500_5T21	7371	2356	10802	1	0
3	80	G09	3500_5T21	7372	2032	6113	1	0
3	80	G09	3500_5T21	7373	3562	6028	1	0
3	80	G09	3500_5T21	7374	901	8668	1	0
3	80	G09	3500_5T21	7375	4679	3526	1	0
3	80	G09	3500_5T21	7376	2137	3672	1	0
3	80	G09	3500_5T21	7377	1998	5635	1	0
3	80	G09	3500_5T21	7378	1080	3338	1	0
3	80	G09	3500_5T21	7379	4678	11494	1	0
3	80	G09	3500_5T21	7380	4748	8670	1	0
3	80	G09	3500_5T21	7381	3578	8198	1	0
3	80	G09	3500_5T21	7382	2443	3395	1	0
3	80	G09	3500_5T21	7383	3491	9680	1	0
3	80	G09	3500_5T21	7384	2217	8651	1	0
3	80	G09	3500_5T21	7385	2257	5838	1	0
3	80	G09	3500_5T21	7386	4694	11705	1	0
3	80	G09	3500_5T21	7387	2474	16589	1	0
3	80	G09	3500_5T21	7388	2217	5993	1	0
3	80	G09	3500_5T21	7389	3127	11661	1	0
3	80	G09	3500_5T21	7390	4821	11758	1	0
3	80	G09	3500_5T21	7391	4856	5770	1	0
3	80	G09	3500_5T21	7392	2180	6501	1	0
3	80	G09	3500_5T21	7393	3627	11027	1	0
3	80	G09	3500_5T21	7394	1025	3142	1	0
3	80	G09	3500_5T21	7395	2000	3899	1	0
3	80	G09	3500_5T21	7396	2175	5651	1	0
3	80	G09	3500_5T21	7397	3305	8611	1	0
3	80	G09	3500_5T21	7398	2003	5656	1	0
3	80	G09	3500_5T21	7399	1975	5421	1	0
3	80	G09	3500_5T21	7400	2376	5780	1	0
3	80	G09	3500_5T21	7401	2222	8699	1	0
3	80	G09	3500_5T21	7402	3588	8587	1	0
3	80	G09	3500_5T21	7403	1044	5299	1	0
3	80	G09	3500_5T21	7404	3771	9657	1	0
3	80	G09	3500_5T21	7405	4055	8953	1	0
3	80	G09	3500_5T21	7406	2362	5923	1	0
3	80	G09	3500_5T21	7407	1989	10621	1	0
3	80	G09	3500_5T21	7408	989	6031	1	0
3	80	G09	3500_5T21	7409	2166	11356	1	0
3	80	G09	3500_5T21	7410	1051	3015	1	0
3	80	G09	3500_5T21	7411	3364	8376	1	0
3	80	G09	3500_5T21	7412	2213	11736	1	0
3	80	G09	3500_5T21	7413	984	8241	1	0
3	80	G09	3500_5T21	7414	4709	3239	1	0
3	80	G09	3500_5T21	7415	2381	8234	1	0
3	80	G09	3500_5T21	7416	2016	5687	1	0
3	80	G09	3500_5T21	7417	778	8561	1	0
3	80	G09	3500_5T21	7418	1036	14108	1	0
3	80	G09	3500_5T21	7419	4844	6360	1	0
3	80	G09	3500_5T21	7420	1076	6296	1	0
3	80	G09	3500_5T21	7421	820	3271	1	0
3	80	G09	3500_5T21	7422	1052	8442	1	0
3	80	G09	3500_5T21	7423	3516	3480	1	0
3	80	G09	3500_5T21	7424	2206	8749	1	0
3	80	G09	3500_5T21	7425	1139	3346	1	0
3	80	G09	3500_5T21	7426	2106	2852	1	0
3	80	G09	3500_5T21	7427	2100	6394	1	0
3	80	G09	3500_5T21	7428	983	5624	1	0
3	80	G09	3500_5T21	7429	1974	5169	1	0
3	80	G09	3500_5T21	7430	963	8559	1	0
3	80	G09	3500_5T21	7431	3490	3466	1	0
3	80	G09	3500_5T21	7432	1018	5797	1	0
3	80	G09	3500_5T21	7433	2098	3342	1	0
3	80	G09	3500_5T21	7434	900	8738	1	0
3	80	G09	3500_5T21	7435	2008	5565	1	0
3	80	G09	3500_5T21	7436	2016	3240	1	0
3	80	G09	3500_5T21	7437	3511	10564	1	0
3	80	G09	3500_5T21	7438	4370	6208	1	0
3	80	G09	3500_5T21	7439	3621	5978	1	0
3	80	G09	3500_5T21	7440	1068	3236	1	0
3	80	G09	3500_5T21	7441	2378	6201	1	0
3	80	G09	3500_5T21	7442	1923	7750	1	0
3	80	G09	3500_5T21	7443	3672	5706	1	0
3	80	G09	3500_5T21	7444	2423	8878	1	0
3	80	G09	3500_5T21	7445	978	8691	1	0
3	80	G09	3500_5T21	7446	2202	3061	1	0
3	80	G09	3500_5T21	7447	3374	8680	1	0
3	80	G09	3500_5T21	7448	2361	5538	1	0
3	80	G09	3500_5T21	7449	2254	3246	1	0
3	80	G09	3500_5T21	7450	2065	2697	1	0
3	80	G09	3500_5T21	7451	2381	6671	1	0
3	80	G09	3500_5T21	7452	2161	8021	1	0
3	80	G09	3500_5T21	7453	1025	8797	1	0
3	80	G09	3500_5T21	7454	3215	6066	1	0
3	80	G09	3500_5T21	7455	2286	8472	1	0
3	80	G09	3500_5T21	7456	2201	8696	1	0
3	80	G09	3500_5T21	7457	2236	5213	1	0
3	80	G09	3500_5T21	7458	4671	3270	1	0
3	80	G09	3500_5T21	7459	1178	3699	1	0
3	80	G09	3500_5T21	7460	1094	5924	1	0
3	80	G09	3500_5T21	7461	3763	9229	1	0
3	80	G09	3500_5T21	7462	953	10245	1	0
3	80	G09	3500_5T21	7463	943	6240	1	0
3	80	G09	3500_5T21	7464	972	11688	1	0
3	80	G09	3500_5T21	7465	2168	5527	1	0
3	80	G09	3500_5T21	7466	986	5765	1	0
3	80	G09	3500_5T21	7467	2199	13935	1	0
3	80	G09	3500_5T21	7468	1030	8425	1	0
3	80	G09	3500_5T21	7469	982	5943	1	0
3	80	G09	3500_5T21	7470	2155	3375	1	0
3	80	G09	3500_5T21	7471	970	9058	1	0
3	80	G09	3500_5T21	7472	2231	3233	1	0
3	80	G09	3500_5T21	7473	3402	3273	1	0
3	80	G09	3500_5T21	7474	3332	10337	1	0
3	80	G09	3500_5T21	7475	2309	6213	1	0
3	80	G09	3500_5T21	7476	1031	8275	1	0
3	80	G09	3500_5T21	7477	3397	6165	1	0
3	80	G09	3500_5T21	7478	2422	14720	1	0
3	80	G09	3500_5T21	7479	2143	6166	1	0
3	80	G09	3500_5T21	7480	3850	9397	1	0
3	80	G09	3500_5T21	7481	3477	7875	1	0
3	80	G09	3500_5T21	7482	3701	8609	1	0
3	80	G09	3500_5T21	7483	3457	5848	1	0
3	80	G09	3500_5T21	7484	964	8114	1	0
3	80	G09	3500_5T21	7485	3547	10985	1	0
3	80	G09	3500_5T21	7486	999	5816	1	0
3	80	G09	3500_5T21	7487	1015	10375	1	0
3	80	G09	3500_5T21	7488	3516	15017	1	0
3	80	G09	3500_5T21	7489	3527	3431	1	0
3	80	G09	3500_5T21	7490	4989	9356	1	0
3	80	G09	3500_5T21	7491	3414	3261	1	0
3	80	G09	3500_5T21	7492	2013	3613	1	0
3	80	G09	3500_5T21	7493	3817	9225	1	0
3	80	G09	3500_5T21	7494	6270	9208	1	0
3	80	G09	3500_5T21	7495	3554	8443	1	0
3	80	G09	3500_5T21	7496	4962	11172	1	0
3	80	G09	3500_5T21	7497	2272	5851	1	0
3	80	G09	3500_5T21	7498	4600	8100	1	0
3	80	G09	3500_5T21	7499	3480	8262	1	0
3	80	G09	3500_5T21	7500	2332	3376	1	0
3	80	G09	3500_5T21	7501	2017	11146	1	0
3	80	G09	3500_5T21	7502	2343	3154	1	0
3	80	G09	3500_5T21	7503	3138	3187	1	0
3	80	G09	3500_5T21	7504	3674	8538	1	0
3	80	G09	3500_5T21	7505	2221	6069	1	0
3	80	G09	3500_5T21	7506	5140	9510	1	0
3	80	G09	3500_5T21	7507	2210	6189	1	0
3	80	G09	3500_5T21	7508	3327	5853	1	0
3	80	G09	3500_5T21	7509	3422	5865	1	0
3	80	G09	3500_5T21	7510	1016	5939	1	0
3	80	G09	3500_5T21	7511	2545	6147	1	0
3	80	G09	3500_5T21	7512	3539	3512	1	0
3	80	G09	3500_5T21	7513	3533	6388	1	0
3	80	G09	3500_5T21	7514	2250	8507	1	0
3	80	G09	3500_5T21	7515	2475	3168	1	0
3	80	G09	3500_5T21	7516	3557	8748	1	0
3	80	G09	3500_5T21	7517	4812	8472	1	0
3	80	G09	3500_5T21	7518	2302	9367	1	0
3	80	G09	3500_5T21	7519	2731	2932	1	0
3	80	G09	3500_5T21	7520	4774	5877	1	0
3	80	G09	3500_5T21	7521	4741	8383	1	0
3	80	G09	3500_5T21	7522	5088	9043	1	0
3	80	G09	3500_5T21	7523	3428	5837	1	0
3	80	G09	3500_5T21	7524	946	8159	1	0
3	80	G09	3500_5T21	7525	4997	5891	1	0
3	80	G09	3500_5T21	7526	4835	3317	1	0
3	80	G09	3500_5T21	7527	2246	8691	1	0
3	80	G09	3500_5T21	7528	4500	5882	1	0
3	80	G09	3500_5T21	7529	1032	6126	1	0
3	80	G09	3500_5T21	7530	2316	6058	1	0
3	80	G09	3500_5T21	7531	3806	5603	1	0
3	80	G09	3500_5T21	7532	1014	2979	1	0
3	80	G09	3500_5T21	7533	4810	7782	1	0
3	80	G09	3500_5T21	7534	3456	8113	1	0
3	80	G09	3500_5T21	7535	3775	6939	1	0
3	80	G09	3500_5T21	7536	1031	6104	1	0
3	80	G09	3500_5T21	7537	1061	10982	1	0
3	80	G09	3500_5T21	7538	3825	11869	1	0
3	80	G09	3500_5T21	7539	2326	8595	1	0
3	80	G09	3500_5T21	7540	2197	8334	1	0
3	80	G09	3500_5T21	7541	3397	3315	1	0
3	80	G09	3500_5T21	7542	3514	8594	1	0
3	80	G09	3500_5T21	7543	3942	6373	1	0
3	80	G09	3500_5T21	7544	2335	8698	1	0
3	80	G09	3500_5T21	7545	4478	3329	1	0
3	80	G09	3500_5T21	7546	2203	5719	1	0
3	80	G09	3500_5T21	7547	2297	5910	1	0
3	80	G09	3500_5T21	7548	3371	11244	1	0
3	80	G09	3500_5T21	7549	2116	10859	1	0
3	80	G09	3500_5T21	7550	4539	5850	1	0
3	80	G09	3500_5T21	7551	1068	8229	1	0
3	80	G09	3500_5T21	7552	2206	6063	1	0
3	80	G09	3500_5T21	7553	1077	8338	1	0
3	80	G09	3500_5T21	7554	2233	6232	1	0
3	80	G09	3500_5T21	7555	2283	3419	1	0
3	80	G09	3500_5T21	7556	7038	3367	1	0
3	80	G09	3500_5T21	7557	3593	10902	1	0
3	80	G09	3500_5T21	7558	2147	3416	1	0
3	80	G09	3500_5T21	7559	2288	11065	1	0
3	80	G09	3500_5T21	7560	2293	8987	1	0
3	80	G09	3500_5T21	7561	2482	3523	1	0
3	80	G09	3500_5T21	7562	2381	8557	1	0
3	80	G09	3500_5T21	7563	2095	9049	1	0
3	80	G09	3500_5T21	7564	2033	2813	1	0
3	80	G09	3500_5T21	7565	2205	8629	1	0
3	80	G09	3500_5T21	7566	3448	9495	1	0
3	80	G09	3500_5T21	7567	3548	12448	1	0
3	80	G09	3500_5T21	7568	2291	5991	1	0
3	80	G09	3500_5T21	7569	2021	3073	1	0
3	80	G09	3500_5T21	7570	3571	3327	1	0
3	80	G09	3500_5T21	7571	3425	10744	1	0
3	80	G09	3500_5T21	7572	4916	7749	1	0
3	80	G09	3500_5T21	7573	4893	5622	1	0
3	80	G09	3500_5T21	7574	5500	8954	1	0
3	80	G09	3500_5T21	7575	2488	6187	1	0
3	80	G09	3500_5T21	7576	2495	16501	1	0
3	80	G09	3500_5T21	7577	2393	5757	1	0
3	80	G09	3500_5T21	7578	3298	2984	1	0
3	80	G09	3500_5T21	7579	4701	11579	1	0
3	80	G09	3500_5T21	7580	2053	10928	1	0
3	80	G09	3500_5T21	7581	2156	8354	1	0
3	80	G09	3500_5T21	7582	912	14070	1	0
3	80	G09	3500_5T21	7583	1056	5797	1	0
3	80	G09	3500_5T21	7584	3301	5967	1	0
3	80	G09	3500_5T21	7585	907	10940	1	0
3	80	G09	3500_5T21	7586	2441	5797	1	0
3	80	G09	3500_5T21	7587	3555	6079	1	0
3	80	G09	3500_5T21	7588	4665	8932	1	0
3	80	G09	3500_5T21	7589	1053	8568	1	0
3	80	G09	3500_5T21	7590	1104	3858	1	0
3	80	G09	3500_5T21	7591	2196	6386	1	0
3	80	G09	3500_5T21	7592	2288	8143	1	0
3	80	G09	3500_5T21	7593	1013	5386	1	0
3	80	G09	3500_5T21	7594	2039	8457	1	0
3	80	G09	3500_5T21	7595	2189	10811	1	0
3	80	G09	3500_5T21	7596	2312	8241	1	0
3	80	G09	3500_5T21	7597	2382	6075	1	0
3	80	G09	3500_5T21	7598	939	5498	1	0
3	80	G09	3500_5T21	7599	2261	8705	1	0
3	80	G09	3500_5T21	7600	4645	3582	1	0
3	80	G09	3500_5T21	7601	2289	3709	1	0
3	80	G09	3500_5T21	7602	1004	8613	1	0
3	80	G09	3500_5T21	7603	2329	5767	1	0
3	80	G09	3500_5T21	7604	2255	3412	1	0
3	80	G09	3500_5T21	7605	3214	5955	1	0
3	80	G09	3500_5T21	7606	2375	11326	1	0
3	80	G09	3500_5T21	7607	4705	5847	1	0
3	80	G09	3500_5T21	7608	1009	8547	1	0
3	80	G09	3500_5T21	7609	2267	5922	1	0
3	80	G09	3500_5T21	7610	5887	3363	1	0
3	80	G09	3500_5T21	7611	3288	8723	1	0
3	80	G09	3500_5T21	7612	994	5977	1	0
3	80	G09	3500_5T21	7613	2302	3399	1	0
3	80	G09	3500_5T21	7614	4583	6341	1	0
3	80	G09	3500_5T21	7615	4807	14480	1	0
3	80	G09	3500_5T21	7616	2262	3446	1	0
3	80	G09	3500_5T21	7617	2365	3322	1	0
3	80	G09	3500_5T21	7618	2267	8903	1	0
3	80	G09	3500_5T21	7619	2020	5884	1	0
3	80	G09	3500_5T21	7620	994	6464	1	0
3	80	G09	3500_5T21	7621	3533	6048	1	0
3	80	G09	3500_5T21	7622	3339	6123	1	0
3	80	G09	3500_5T21	7623	3449	8891	1	0
3	80	G09	3500_5T21	7624	3555	6216	1	0
3	80	G09	3500_5T21	7625	3580	5952	1	0
3	80	G09	3500_5T21	7626	3351	9467	1	0
3	80	G09	3500_5T21	7627	2178	5373	1	0
3	80	G09	3500_5T21	7628	1006	6967	1	0
3	80	G09	3500_5T21	7629	3478	3144	1	0
3	80	G09	3500_5T21	7630	3627	6316	1	0
3	80	G09	3500_5T21	7631	2344	13873	1	0
3	80	G09	3500_5T21	7632	3684	6571	1	0
3	80	G09	3500_5T21	7633	896	5224	1	0
3	80	G09	3500_5T21	7634	990	10403	1	0
3	80	G09	3500_5T21	7635	3401	8838	1	0
3	80	G09	3500_5T21	7636	4487	8287	1	0
3	80	G09	3500_5T21	7637	6417	3919	1	0
3	80	G09	3500_5T21	7638	3539	5911	1	0
3	80	G09	3500_5T21	7639	4894	8922	1	0
3	80	G09	3500_5T21	7640	3385	5623	1	0
3	80	G09	3500_5T21	7641	958	11186	1	0
3	80	G09	3500_5T21	7642	4969	3336	1	0
3	80	G09	3500_5T21	7643	2362	11351	1	0
3	80	G09	3500_5T21	7644	5064	6081	1	0
3	80	G09	3500_5T21	7645	3678	9647	1	0
3	80	G09	3500_5T21	7646	996	3124	1	0
3	80	G09	3500_5T21	7647	3189	7086	1	0
3	80	G09	3500_5T21	7648	4752	5164	1	0
3	80	G09	3500_5T21	7649	1034	6371	1	0
3	80	G09	3500_5T21	7650	2077	3066	1	0
3	80	G09	3500_5T21	7651	4809	5472	1	0
3	80	G09	3500_5T21	7652	938	8336	1	0
3	80	G09	3500_5T21	7653	4976	6700	1	0
3	80	G09	3500_5T21	7654	5976	6300	1	0
3	80	G09	3500_5T21	7655	954	11093	1	0
3	80	G09	3500_5T21	7656	1120	3363	1	0
3	80	G09	3500_5T21	7657	899	8826	1	0
3	80	G09	3500_5T21	7658	4618	5641	1	0
3	80	G09	3500_5T21	7659	2075	11080	1	0
3	80	G09	3500_5T21	7660	3285	5924	1	0
3	80	G09	3500_5T21	7661	3735	5904	1	0
3	80	G09	3500_5T21	7662	2340	8920	1	0
3	80	G09	3500_5T21	7663	3483	7372	1	0
3	80	G09	3500_5T21	7664	2359	17705	1	0
3	80	G09	3500_5T21	7665	3398	11319	1	0
3	80	G09	3500_5T21	7666	2255	8258	1	0
3	80	G09	3500_5T21	7667	2397	3436	1	0
3	80	G09	3500_5T21	7668	3878	12471	1	0
3	80	G09	3500_5T21	7669	3469	7905	1	0
3	80	G09	3500_5T21	7670	2280	8570	1	0
3	80	G09	3500_5T21	7671	2637	9793	1	0
3	80	G09	3500_5T21	7672	3525	10709	1	0
3	80	G09	3500_5T21	7673	3631	8191	1	0
3	80	G09	3500_5T21	7674	4784	3452	1	0
3	80	G09	3500_5T21	7675	3611	2998	1	0
3	80	G09	3500_5T21	7676	3566	3392	1	0
3	80	G09	3500_5T21	7677	2413	8058	1	0
3	80	G09	3500_5T21	7678	999	11483	1	0
3	80	G09	3500_5T21	7679	1060	3410	1	0
3	80	G09	3500_5T21	7680	2193	13391	1	0
3	80	G09	3500_5T21	7681	3622	5987	1	0
3	80	G09	3500_5T21	7682	2194	5839	1	0
3	80	G09	3500_5T21	7683	3561	5314	1	0
3	80	G09	3500_5T21	7684	2045	3130	1	0
3	80	G09	3500_5T21	7685	4304	5711	1	0
3	80	G09	3500_5T21	7686	1049	3439	1	0
3	80	G09	3500_5T21	7687	3480	11224	1	0
3	80	G09	3500_5T21	7688	2289	3631	1	0
3	80	G09	3500_5T21	7689	1085	8877	1	0
3	80	G09	3500_5T21	7690	2207	8280	1	0
3	80	G09	3500_5T21	7691	3688	6118	1	0
3	80	G09	3500_5T21	7692	2296	3646	1	0
3	80	G09	3500_5T21	7693	4972	5942	1	0
3	80	G09	3500_5T21	7694	5842	5921	1	0
3	80	G09	3500_5T21	7695	2302	9009	1	0
3	80	G09	3500_5T21	7696	2259	11460	1	0
3	80	G09	3500_5T21	7697	2225	8188	1	0
3	80	G09	3500_5T21	7698	4477	6044	1	0
3	80	G09	3500_5T21	7699	2119	6102	1	0
3	80	G09	3500_5T21	7700	3669	6006	1	0
3	80	G09	3500_5T21	7701	1956	5868	1	0
3	80	G09	3500_5T21	7702	3627	12038	1	0
3	80	G09	3500_5T21	7703	5045	3748	1	0
3	80	G09	3500_5T21	7704	3329	6121	1	0
3	80	G09	3500_5T21	7705	1020	8111	1	0
3	80	G09	3500_5T21	7706	3419	9996	1	0
3	80	G09	3500_5T21	7707	3535	9044	1	0
3	80	G09	3500_5T21	7708	3520	5678	1	0
3	80	G09	3500_5T21	7709	2305	8584	1	0
3	80	G09	3500_5T21	7710	2360	6322	1	0
3	80	G09	3500_5T21	7711	2343	11904	1	0
3	80	G09	3500_5T21	7712	3743	8779	1	0
3	80	G09	3500_5T21	7713	2176	6065	1	0
3	80	G09	3500_5T21	7714	2353	8296	1	0
3	80	G09	3500_5T21	7715	4546	3497	1	0
3	80	G09	3500_5T21	7716	3291	3286	1	0
3	80	G09	3500_5T21	7717	1127	3053	1	0
3	80	G09	3500_5T21	7718	2168	5706	1	0
3	80	G09	3500_5T21	7719	921	12711	1	0
3	80	G09	3500_5T21	7720	2069	7905	1	0
3	80	G09	3500_5T21	7721	2345	6135	1	0
3	80	G09	3500_5T21	7722	3610	5758	1	0
3	80	G09	3500_5T21	7723	5051	5987	1	0
3	80	G09	3500_5T21	7724	3611	10970	1	0
3	80	G09	3500_5T21	7725	1014	8509	1	0
3	80	G09	3500_5T21	7726	965	9095	1	0
3	80	G09	3500_5T21	7727	2041	3083	1	0
3	80	G09	3500_5T21	7728	2228	4958	1	0
3	80	G09	3500_5T21	7729	3504	5257	1	0
3	80	G09	3500_5T21	7730	2376	6105	1	0
3	80	G09	3500_5T21	7731	1978	8895	1	0
3	80	G09	3500_5T21	7732	3508	8630	1	0
3	80	G09	3500_5T21	7733	970	5023	1	0
3	80	G09	3500_5T21	7734	3477	8876	1	0
3	80	G09	3500_5T21	7735	4964	6170	1	0
3	80	G09	3500_5T21	7736	2366	5753	1	0
3	80	G09	3500_5T21	7737	2234	10762	1	0
3	80	G09	3500_5T21	7738	3676	6543	1	0
3	80	G09	3500_5T21	7739	2365	3700	1	0
3	80	G09	3500_5T21	7740	2184	5886	1	0
3	80	G09	3500_5T21	7741	2378	11036	1	0
3	80	G09	3500_5T21	7742	2452	9290	1	0
3	80	G09	3500_5T21	7743	3531	8794	1	0
3	80	G09	3500_5T21	7744	927	9271	1	0
3	80	G09	3500_5T21	7745	984	8617	1	0
3	80	G09	3500_5T21	7746	2274	5745	1	0
3	80	G09	3500_5T21	7747	2170	5854	1	0
3	80	G09	3500_5T21	7748	3279	5445	1	0
3	80	G09	3500_5T21	7749	1077	5989	1	0
3	80	G09	3500_5T21	7750	929	5417	1	0
3	80	G09	3500_5T21	7751	3386	5460	1	0
3	80	G09	3500_5T21	7752	2014	11619	1	0
3	80	G09	3500_5T21	7753	997	8060	1	0
3	80	G09	3500_5T21	7754	2412	11041	1	0
3	80	G09	3500_5T21	7755	4865	11605	1	0
3	80	G09	3500_5T21	7756	2500	13854	1	0
3	80	G09	3500_5T21	7757	5856	5905	1	0
3	80	G09	3500_5T21	7758	1075	6281	1	0
3	80	G09	3500_5T21	7759	2215	8519	1	0
3	80	G09	3500_5T21	7760	4650	3583	1	0
3	80	G09	3500_5T21	7761	2016	8270	1	0
3	80	G09	3500_5T21	7762	1084	5861	1	0
3	80	G09	3500_5T21	7763	4706	8495	1	0
3	80	G09	3500_5T21	7764	4591	8568	1	0
3	80	G09	3500_5T21	7765	6043	6251	1	0
3	80	G09	3500_5T21	7766	1007	8808	1	0
3	80	G09	3500_5T21	7767	3694	3299	1	0
3	80	G09	3500_5T21	7768	2314	15003	1	0
3	80	G09	3500_5T21	7769	3450	13027	1	0
3	80	G09	3500_5T21	7770	2381	5971	1	0
3	80	G09	3500_5T21	7771	3508	6037	1	0
3	80	G09	3500_5T21	7772	2456	6051	1	0
3	80	G09	3500_5T21	7773	3381	5828	1	0
3	80	G09	3500_5T21	7774	3509	9515	1	0
3	80	G09	3500_5T21	7775	951	9668	1	0
3	80	G09	3500_5T21	7776	1046	7926	1	0
3	80	G09	3500_5T21	7777	3374	5821	1	0
3	80	G09	3500_5T21	7778	1034	6078	1	0
3	80	G09	3500_5T21	7779	5147	3697	1	0
3	80	G09	3500_5T21	7780	2129	8998	1	0
3	80	G09	3500_5T21	7781	4690	8454	1	0
3	80	G09	3500_5T21	7782	901	13286	1	0
3	80	G09	3500_5T21	7783	1045	8360	1	0
3	80	G09	3500_5T21	7784	918	9322	1	0
3	80	G09	3500_5T21	7785	6253	3699	1	0
3	80	G09	3500_5T21	7786	3339	11024	1	0
3	80	G09	3500_5T21	7787	2168	6483	1	0
3	80	G09	3500_5T21	7788	4669	3462	1	0
3	80	G09	3500_5T21	7789	3398	11215	1	0
3	80	G09	3500_5T21	7790	2221	5891	1	0
3	80	G09	3500_5T21	7791	3451	6180	1	0
3	80	G09	3500_5T21	7792	2386	8665	1	0
3	80	G09	3500_5T21	7793	2076	3391	1	0
3	80	G09	3500_5T21	7794	2075	5854	1	0
3	80	G09	3500_5T21	7795	4577	6332	1	0
3	80	G09	3500_5T21	7796	3603	3525	1	0
3	80	G09	3500_5T21	7797	909	8469	1	0
3	80	G09	3500_5T21	7798	2263	8802	1	0
3	80	G09	3500_5T21	7799	3529	3356	1	0
3	80	G09	3500_5T21	7800	2306	3274	1	0
3	80	G09	3500_5T21	7801	2196	11163	1	0
3	80	G09	3500_5T21	7802	3653	6125	1	0
3	80	G09	3500_5T21	7803	4769	8691	1	0
3	80	G09	3500_5T21	7804	2303	6077	1	0
3	80	G09	3500_5T21	7805	936	6148	1	0
3	80	G09	3500_5T21	7806	3552	11251	1	0
3	80	G09	3500_5T21	7807	2412	5933	1	0
3	80	G09	3500_5T21	7808	1136	3357	1	0
3	80	G09	3500_5T21	7809	2160	8661	1	0
3	80	G09	3500_5T21	7810	2336	8326	1	0
3	80	G09	3500_5T21	7811	3533	5788	1	0
3	80	G09	3500_5T21	7812	3404	8541	1	0
3	80	G09	3500_5T21	7813	2305	6583	1	0
3	80	G09	3500_5T21	7814	1047	3459	1	0
3	80	G09	3500_5T21	7815	1047	5114	1	0
3	80	G09	3500_5T21	7816	3476	5634	1	0
3	80	G09	3500_5T21	7817	4959	6096	1	0
3	80	G09	3500_5T21	7818	4994	6207	1	0
3	80	G09	3500_5T21	7819	2217	10718	1	0
3	80	G09	3500_5T21	7820	6209	6072	1	0
3	80	G09	3500_5T21	7821	3397	5798	1	0
3	80	G09	3500_5T21	7822	995	6213	1	0
3	80	G09	3500_5T21	7823	3614	3498	1	0
3	80	G09	3500_5T21	7824	2033	8384	1	0
3	80	G09	3500_5T21	7825	4914	5948	1	0
3	80	G09	3500_5T21	7826	2487	9823	1	0
3	80	G09	3500_5T21	7827	2262	8066	1	0
3	80	G09	3500_5T21	7828	3758	6236	1	0
3	80	G09	3500_5T21	7829	3786	15330	1	0
3	80	G09	3500_5T21	7830	2204	8564	1	0
3	80	G09	3500_5T21	7831	3216	8449	1	0
3	80	G09	3500_5T21	7832	975	10757	1	0
3	80	G09	3500_5T21	7833	2391	9157	1	0
3	80	G09	3500_5T21	7834	4542	5813	1	0
3	80	G09	3500_5T21	7835	3642	14460	1	0
3	80	G09	3500_5T21	7836	1031	5215	1	0
3	80	G09	3500_5T21	7837	4788	6667	1	0
3	80	G09	3500_5T21	7838	3648	3279	1	0
3	80	G09	3500_5T21	7839	4712	3807	1	0
3	80	G09	3500_5T21	7840	4857	3087	1	0
3	80	G09	3500_5T21	7841	2391	11872	1	0
3	80	G09	3500_5T21	7842	1135	3458	1	0
3	80	G09	3500_5T21	7843	1128	3387	1	0
3	80	G09	3500_5T21	7844	1082	8568	1	0
3	80	G09	3500_5T21	7845	2118	8409	1	0
3	80	G09	3500_5T21	7846	4752	9155	1	0
3	80	G09	3500_5T21	7847	2244	6668	1	0
3	80	G09	3500_5T21	7848	2159	3427	1	0
3	80	G09	3500_5T21	7849	2011	8079	1	0
3	80	G09	3500_5T21	7850	4633	3298	1	0
3	80	G09	3500_5T21	7851	1028	6223	1	0
3	80	G09	3500_5T21	7852	848	5907	1	0
3	80	G09	3500_5T21	7853	912	5657	1	0
3	80	G09	3500_5T21	7854	4860	6259	1	0
3	80	G09	3500_5T21	7855	4795	5566	1	0
3	80	G09	3500_5T21	7856	2338	5904	1	0
3	80	G09	3500_5T21	7857	4638	2939	1	0
3	80	G09	3500_5T21	7858	3714	8432	1	0
3	80	G09	3500_5T21	7859	3606	3140	1	0
3	80	G09	3500_5T21	7860	4693	5244	1	0
3	80	G09	3500_5T21	7861	2339	9040	1	0
3	80	G09	3500_5T21	7862	1017	6166	1	0
3	80	G09	3500_5T21	7863	2306	9930	1	0
3	80	G09	3500_5T21	7864	2121	8464	1	0
3	80	G09	3500_5T21	7865	1064	8021	1	0
3	80	G09	3500_5T21	7866	1057	6170	1	0
3	80	G09	3500_5T21	7867	2452	12265	1	0
3	80	G09	3500_5T21	7868	1007	5801	1	0
3	80	G09	3500_5T21	7869	3262	7331	1	0
3	80	G09	3500_5T21	7870	5119	11608	1	0
3	80	G09	3500_5T21	7871	986	5756	1	0
3	80	G09	3500_5T21	7872	1044	3228	1	0
3	80	G09	3500_5T21	7873	2255	6040	1	0
3	80	G09	3500_5T21	7874	2291	5956	1	0
3	80	G09	3500_5T21	7875	2014	3046	1	0
3	80	G09	3500_5T21	7876	2006	3241	1	0
3	80	G09	3500_5T21	7877	4593	8412	1	0
3	80	G09	3500_5T21	7878	2069	8274	1	0
3	80	G09	3500_5T21	7879	2305	5935	1	0
3	80	G09	3500_5T21	7880	3474	3262	1	0
3	80	G09	3500_5T21	7881	3176	3334	1	0
3	80	G09	3500_5T21	7882	3758	3928	1	0
3	80	G09	3500_5T21	7883	2163	8867	1	0
3	80	G09	3500_5T21	7884	1882	11264	1	0
3	80	G09	3500_5T21	7885	4709	5847	1	0
3	80	G09	3500_5T21	7886	1062	5912	1	0
3	80	G09	3500_5T21	7887	2840	5593	1	0
3	80	G09	3500_5T21	7888	2143	5209	1	0
3	80	G09	3500_5T21	7889	1001	8417	1	0
3	80	G09	3500_5T21	7890	3392	8833	1	0
3	80	G09	3500_5T21	7891	1063	7767	1	0
3	80	G09	3500_5T21	7892	983	10272	1	0
3	80	G09	3500_5T21	7893	1005	7187	1	0
3	80	G09	3500_5T21	7894	2114	8375	1	0
3	80	G09	3500_5T21	7895	2389	6286	1	0
3	80	G09	3500_5T21	7896	2218	5737	1	0
3	80	G09	3500_5T21	7897	1035	6147	1	0
3	80	G09	3500_5T21	7898	855	18119	1	0
3	80	G09	3500_5T21	7899	2263	4989	1	0
3	80	G09	3500_5T21	7900	3672	10415	1	0
3	80	G09	3500_5T21	7901	2195	6216	1	0
3	80	G09	3500_5T21	7902	2382	5843	1	0
3	80	G09	3500_5T21	7903	3104	5993	1	0
3	80	G09	3500_5T21	7904	5248	5988	1	0
3	80	G09	3500_5T21	7905	1006	6144	1	0
3	80	G09	3500_5T21	7906	4789	7125	1	0
3	80	G09	3500_5T21	7907	3634	11475	1	0
3	80	G09	3500_5T21	7908	3477	8914	1	0
3	80	G09	3500_5T21	7909	2160	8255	1	0
3	80	G09	3500_5T21	7910	1025	8254	1	0
3	80	G09	3500_5T21	7911	3696	11931	1	0
3	80	G09	3500_5T21	7912	1087	3442	1	0
3	80	G09	3500_5T21	7913	2474	8869	1	0
3	80	G09	3500_5T21	7914	978	8879	1	0
3	80	G09	3500_5T21	7915	2235	6047	1	0
3	80	G09	3500_5T21	7916	4662	13243	1	0
3	80	G09	3500_5T21	7917	3442	9081	1	0
3	80	G09	3500_5T21	7918	1103	3781	1	0
3	80	G09	3500_5T21	7919	5863	5698	1	0
3	80	G09	3500_5T21	7920	995	8220	1	0
3	80	G09	3500_5T21	7921	3560	11031	1	0
3	80	G09	3500_5T21	7922	893	11441	1	0
3	80	G09	3500_5T21	7923	4766	3138	1	0
3	80	G09	3500_5T21	7924	2294	5683	1	0
3	80	G09	3500_5T21	7925	1003	13271	1	0
3	80	G09	3500_5T21	7926	2339	3401	1	0
3	80	G09	3500_5T21	7927	1059	6251	1	0
3	80	G09	3500_5T21	7928	1965	3322	1	0
3	80	G09	3500_5T21	7929	2248	11329	1	0
3	80	G09	3500_5T21	7930	6293	5995	1	0
3	80	G09	3500_5T21	7931	6269	3614	1	0
3	80	G09	3500_5T21	7932	3493	9364	1	0
3	80	G09	3500_5T21	7933	2316	3709	1	0
3	80	G09	3500_5T21	7934	953	5400	1	0
3	80	G09	3500_5T21	7935	2212	5760	1	0
3	80	G09	3500_5T21	7936	3624	3254	1	0
3	80	G09	3500_5T21	7937	2128	5765	1	0
3	80	G09	3500_5T21	7938	4863	3390	1	0
3	80	G09	3500_5T21	7939	948	9490	1	0
3	80	G09	3500_5T21	7940	2278	3414	1	0
3	80	G09	3500_5T21	7941	3337	5875	1	0
3	80	G09	3500_5T21	7942	3484	7154	1	0
3	80	G09	3500_5T21	7943	2253	6331	1	0
3	80	G09	3500_5T21	7944	2289	5939	1	0
3	80	G09	3500_5T21	7945	1007	8668	1	0
3	80	G09	3500_5T21	7946	2252	6103	1	0
3	80	G09	3500_5T21	7947	2298	12187	1	0
3	80	G09	3500_5T21	7948	2300	11241	1	0
3	80	G09	3500_5T21	7949	2301	3482	1	0
3	80	G09	3500_5T21	7950	5831	11940	1	0
3	80	G09	3500_5T21	7951	944	5579	1	0
3	80	G09	3500_5T21	7952	1058	7498	1	0
3	80	G09	3500_5T21	7953	2278	6468	1	0
3	80	G09	3500_5T21	7954	2656	13367	1	0
3	80	G09	3500_5T21	7955	1026	3182	1	0
3	80	G09	3500_5T21	7956	1871	2476	1	0
3	80	G09	3500_5T21	7957	3686	14141	1	0
3	80	G09	3500_5T21	7958	1012	6425	1	0
3	80	G09	3500_5T21	7959	5146	15305	1	0
3	80	G09	3500_5T21	7960	2366	5611	1	0
3	80	G09	3500_5T21	7961	2159	5201	1	0
3	80	G09	3500_5T21	7962	3581	6347	1	0
3	80	G09	3500_5T21	7963	2075	3315	1	0
3	80	G09	3500_5T21	7964	2349	6132	1	0
3	80	G09	3500_5T21	7965	2590	5350	1	0
3	80	G09	3500_5T21	7966	1075	11634	1	0
3	80	G09	3500_5T21	7967	2222	6111	1	0
3	80	G09	3500_5T21	7968	1857	8518	1	0
3	80	G09	3500_5T21	7969	2446	3592	1	0
3	80	G09	3500_5T21	7970	2295	8619	1	0
3	80	G09	3500_5T21	7971	936	8293	1	0
3	80	G09	3500_5T21	7972	2270	3655	1	0
3	80	G09	3500_5T21	7973	2297	8728	1	0
3	80	G09	3500_5T21	7974	885	10619	1	0
3	80	G09	3500_5T21	7975	3613	11118	1	0
3	80	G09	3500_5T21	7976	2396	3280	1	0
3	80	G09	3500_5T21	7977	2357	11020	1	0
3	80	G09	3500_5T21	7978	3560	8128	1	0
3	80	G09	3500_5T21	7979	2514	9575	1	0
3	80	G09	3500_5T21	7980	3723	5671	1	0
3	80	G09	3500_5T21	7981	3537	14614	1	0
3	80	G09	3500_5T21	7982	942	11387	1	0
3	80	G09	3500_5T21	7983	1046	5941	1	0
3	80	G09	3500_5T21	7984	3606	5671	1	0
3	80	G09	3500_5T21	7985	2348	6032	1	0
3	80	G09	3500_5T21	7986	3895	4003	1	0
3	80	G09	3500_5T21	7987	963	7991	1	0
3	80	G09	3500_5T21	7988	2330	8839	1	0
3	80	G09	3500_5T21	7989	4874	8774	1	0
3	80	G09	3500_5T21	7990	1951	5842	1	0
3	80	G09	3500_5T21	7991	4862	5851	1	0
3	80	G09	3500_5T21	7992	3349	5408	1	0
3	80	G09	3500_5T21	7993	4785	5471	1	0
3	80	G09	3500_5T21	7994	880	11148	1	0
3	80	G09	3500_5T21	7995	4508	5914	1	0
3	80	G09	3500_5T21	7996	3501	5834	1	0
3	80	G09	3500_5T21	7997	2230	5529	1	0
3	80	G09	3500_5T21	7998	6208	9054	1	0
3	80	G09	3500_5T21	7999	3543	11621	1	0
3	80	G09	3500_5T21	8000	2027	5864	1	0
3	80	G09	3500_5T21	8001	4559	5786	1	0
3	80	G09	3500_5T21	8002	1070	5345	1	0
3	80	G09	3500_5T21	8003	4888	8681	1	0
3	80	G09	3500_5T21	8004	2362	3071	1	0
3	80	G09	3500_5T21	8005	4594	13829	1	0
3	80	G09	3500_5T21	8006	1094	5160	1	0
3	80	G09	3500_5T21	8007	2343	9285	1	0
3	80	G09	3500_5T21	8008	1124	3280	1	0
3	80	G09	3500_5T21	8009	3720	9034	1	0
3	80	G09	3500_5T21	8010	2241	11839	1	0
3	80	G09	3500_5T21	8011	2316	8898	1	0
3	80	G09	3500_5T21	8012	1002	5206	1	0
3	80	G09	3500_5T21	8013	4942	11169	1	0
3	80	G09	3500_5T21	8014	5908	20340	1	0
3	80	G09	3500_5T21	8015	1021	5800	1	0
3	80	G09	3500_5T21	8016	3360	8542	1	0
3	80	G09	3500_5T21	8017	2271	3532	1	0
3	80	G09	3500_5T21	8018	1064	3474	1	0
3	80	G09	3500_5T21	8019	4574	3314	1	0
3	80	G09	3500_5T21	8020	4707	9060	1	0
3	80	G09	3500_5T21	8021	1008	9291	1	0
3	80	G09	3500_5T21	8022	1020	5833	1	0
3	80	G09	3500_5T21	8023	2341	3391	1	0
3	80	G09	3500_5T21	8024	3472	3931	1	0
3	80	G09	3500_5T21	8025	3593	8788	1	0
3	80	G09	3500_5T21	8026	2340	14690	1	0
3	80	G09	3500_5T21	8027	2308	6027	1	0
3	80	G09	3500_5T21	8028	3357	8858	1	0
3	80	G09	3500_5T21	8029	2215	3411	1	0
3	80	G09	3500_5T21	8030	3743	5802	1	0
3	80	G09	3500_5T21	8031	2224	8549	1	0
3	80	G09	3500_5T21	8032	1087	3084	1	0
3	80	G09	3500_5T21	8033	1063	8588	1	0
3	80	G09	3500_5T21	8034	2616	9087	1	0
3	80	G09	3500_5T21	8035	3299	6353	1	0
3	80	G09	3500_5T21	8036	3326	5976	1	0
3	80	G09	3500_5T21	8037	5031	5395	1	0
3	80	G09	3500_5T21	8038	946	8594	1	0
3	80	G09	3500_5T21	8039	2444	7960	1	0
3	80	G09	3500_5T21	8040	1031	11816	1	0
3	80	G09	3500_5T21	8041	2319	8685	1	0
3	80	G09	3500_5T21	8042	3783	9180	1	0
3	80	G09	3500_5T21	8043	3559	3383	1	0
3	80	G09	3500_5T21	8044	4787	6127	1	0
3	80	G09	3500_5T21	8045	4850	9090	1	0
3	80	G09	3500_5T21	8046	3533	6096	1	0
3	80	G09	3500_5T21	8047	958	10839	1	0
3	80	G09	3500_5T21	8048	3769	5506	1	0
3	80	G09	3500_5T21	8049	1073	2991	1	0
3	80	G09	3500_5T21	8050	2392	5805	1	0
3	80	G09	3500_5T21	8051	4688	8549	1	0
3	80	G09	3500_5T21	8052	1034	9432	1	0
3	80	G09	3500_5T21	8053	3589	11474	1	0
3	80	G09	3500_5T21	8054	3403	5783	1	0
3	80	G09	3500_5T21	8055	6264	10879	1	0
3	80	G09	3500_5T21	8056	3436	6076	1	0
3	80	G09	3500_5T21	8057	2232	3365	1	0
3	80	G09	3500_5T21	8058	2412	14008	1	0
3	80	G09	3500_5T21	8059	2298	8429	1	0
3	80	G09	3500_5T21	8060	2283	3565	1	0
3	80	G09	3500_5T21	8061	1136	6280	1	0
3	80	G09	3500_5T21	8062	2136	3721	1	0
3	80	G09	3500_5T21	8063	970	6396	1	0
3	80	G09	3500_5T21	8064	975	8373	1	0
3	80	G09	3500_5T21	8065	3204	3527	1	0
3	80	G09	3500_5T21	8066	1091	6224	1	0
3	80	G09	3500_5T21	8067	2271	6144	1	0
3	80	G09	3500_5T21	8068	2119	8216	1	0
3	80	G09	3500_5T21	8069	3433	3319	1	0
3	80	G09	3500_5T21	8070	4957	3140	1	0
3	80	G09	3500_5T21	8071	3523	5760	1	0
3	80	G09	3500_5T21	8072	3726	5939	1	0
3	80	G09	3500_5T21	8073	2254	6202	1	0
3	80	G09	3500_5T21	8074	2263	5800	1	0
3	80	G09	3500_5T21	8075	1037	5648	1	0
3	80	G09	3500_5T21	8076	4790	11723	1	0
3	80	G09	3500_5T21	8077	5046	8649	1	0
3	80	G09	3500_5T21	8078	2324	7227	1	0
3	80	G09	3500_5T21	8079	3534	5512	1	0
3	80	G09	3500_5T21	8080	4867	7950	1	0
3	80	G09	3500_5T21	8081	998	6030	1	0
3	80	G09	3500_5T21	8082	4878	3521	1	0
3	80	G09	3500_5T21	8083	1075	11501	1	0
3	80	G09	3500_5T21	8084	2227	2891	1	0
3	80	G09	3500_5T21	8085	3593	6102	1	0
3	80	G09	3500_5T21	8086	1084	8760	1	0
3	80	G09	3500_5T21	8087	2328	3713	1	0
3	80	G09	3500_5T21	8088	956	8676	1	0
3	80	G09	3500_5T21	8089	5185	9433	1	0
3	80	G09	3500_5T21	8090	4731	6059	1	0
3	80	G09	3500_5T21	8091	3690	5807	1	0
3	80	G09	3500_5T21	8092	2396	5948	1	0
3	80	G09	3500_5T21	8093	3842	9205	1	0
3	80	G09	3500_5T21	8094	3516	8659	1	0
3	80	G09	3500_5T21	8095	2291	3336	1	0
3	80	G09	3500_5T21	8096	2281	6708	1	0
3	80	G09	3500_5T21	8097	3520	8016	1	0
3	80	G09	3500_5T21	8098	4769	11253	1	0
3	80	G09	3500_5T21	8099	3922	10689	1	0
3	80	G09	3500_5T21	8100	1119	12013	1	0
3	80	G09	3500_5T21	8101	2242	8694	1	0
3	80	G09	3500_5T21	8102	2186	3235	1	0
3	80	G09	3500_5T21	8103	3405	5216	1	0
3	80	G09	3500_5T21	8104	2166	3302	1	0
3	80	G09	3500_5T21	8105	3429	8509	1	0
3	80	G09	3500_5T21	8106	2285	8567	1	0
3	80	G09	3500_5T21	8107	2137	11307	1	0
3	80	G09	3500_5T21	8108	2204	11620	1	0
3	80	G09	3500_5T21	8109	3693	9052	1	0
3	80	G09	3500_5T21	8110	992	5954	1	0
3	80	G09	3500_5T21	8111	2349	8421	1	0
3	80	G09	3500_5T21	8112	3555	5605	1	0
3	80	G09	3500_5T21	8113	3431	9245	1	0
3	80	G09	3500_5T21	8114	3388	6572	1	0
3	80	G09	3500_5T21	8115	3586	8278	1	0
3	80	G09	3500_5T21	8116	2078	5988	1	0
3	80	G09	3500_5T21	8117	3518	9141	1	0
3	80	G09	3500_5T21	8118	1088	3016	1	0
3	80	G09	3500_5T21	8119	3423	8555	1	0
3	80	G09	3500_5T21	8120	1041	8523	1	0
3	80	G09	3500_5T21	8121	2233	5860	1	0
3	80	G09	3500_5T21	8122	4803	10286	1	0
3	80	G09	3500_5T21	8123	3501	10940	1	0
3	80	G09	3500_5T21	8124	4641	3036	1	0
3	80	G09	3500_5T21	8125	2268	8417	1	0
3	80	G09	3500_5T21	8126	3307	8968	1	0
3	80	G09	3500_5T21	8127	973	16518	1	0
3	80	G09	3500_5T21	8128	3534	6560	1	0
3	80	G09	3500_5T21	8129	3474	9177	1	0
3	80	G09	3500_5T21	8130	2082	13754	1	0
3	80	G09	3500_5T21	8131	3631	5820	1	0
3	80	G09	3500_5T21	8132	3638	8632	1	0
3	80	G09	3500_5T21	8133	2360	5710	1	0
3	80	G09	3500_5T21	8134	2114	9143	1	0
3	80	G09	3500_5T21	8135	2243	8772	1	0
3	80	G09	3500_5T21	8136	1091	3087	1	0
3	80	G09	3500_5T21	8137	1052	5983	1	0
3	80	G09	3500_5T21	8138	4518	5675	1	0
3	80	G09	3500_5T21	8139	2236	6006	1	0
3	80	G09	3500_5T21	8140	2381	9041	1	0
3	80	G09	3500_5T21	8141	2135	8396	1	0
3	80	G09	3500_5T21	8142	1045	11547	1	0
3	80	G09	3500_5T21	8143	906	9106	1	0
3	80	G09	3500_5T21	8144	2225	2978	1	0
3	80	G09	3500_5T21	8145	4787	5595	1	0
3	80	G09	3500_5T21	8146	4825	3472	1	0
3	80	G09	3500_5T21	8147	2340	15143	1	0
3	80	G09	3500_5T21	8148	3731	5939	1	0
3	80	G09	3500_5T21	8149	3474	3320	1	0
3	80	G09	3500_5T21	8150	2290	5805	1	0
3	80	G09	3500_5T21	8151	3335	7926	1	0
3	80	G09	3500_5T21	8152	2225	8812	1	0
3	80	G09	3500_5T21	8153	2199	14275	1	0
3	80	G09	3500_5T21	8154	5226	3341	1	0
3	80	G09	3500_5T21	8155	2151	8787	1	0
3	80	G09	3500_5T21	8156	7441	5751	1	0
3	80	G09	3500_5T21	8157	2314	8259	1	0
3	80	G09	3500_5T21	8158	2228	11535	1	0
3	80	G09	3500_5T21	8159	1058	5515	1	0
3	80	G09	3500_5T21	8160	3480	8820	1	0
3	80	G09	3500_5T21	8161	5078	6339	1	0
3	80	G09	3500_5T21	8162	2325	5699	1	0
3	80	G09	3500_5T21	8163	2787	3524	1	0
3	80	G09	3500_5T21	8164	2146	14032	1	0
3	80	G09	3500_5T21	8165	2333	5848	1	0
3	80	G09	3500_5T21	8166	2111	7691	1	0
3	80	G09	3500_5T21	8167	5330	6391	1	0
3	80	G09	3500_5T21	8168	2325	8811	1	0
3	80	G09	3500_5T21	8169	2318	6097	1	0
3	80	G09	3500_5T21	8170	2242	6911	1	0
3	80	G09	3500_5T21	8171	972	8793	1	0
3	80	G09	3500_5T21	8172	3257	10342	1	0
3	80	G09	3500_5T21	8173	3722	8741	1	0
3	80	G09	3500_5T21	8174	2112	8848	1	0
3	80	G09	3500_5T21	8175	2283	5938	1	0
3	80	G09	3500_5T21	8176	965	10995	1	0
3	80	G09	3500_5T21	8177	952	8333	1	0
3	80	G09	3500_5T21	8178	2187	6584	1	0
3	80	G09	3500_5T21	8179	2401	8677	1	0
3	80	G09	3500_5T21	8180	1001	6908	1	0
3	80	G09	3500_5T21	8181	2174	6570	1	0
3	80	G09	3500_5T21	8182	2102	3502	1	0
3	80	G09	3500_5T21	8183	3460	8512	1	0
3	80	G09	3500_5T21	8184	3525	11095	1	0
3	80	G09	3500_5T21	8185	1112	5667	1	0
3	80	G09	3500_5T21	8186	5155	8464	1	0
3	80	G09	3500_5T21	8187	3615	8793	1	0
3	80	G09	3500_5T21	8188	3758	5438	1	0
3	80	G09	3500_5T21	8189	5918	10630	1	0
3	80	G09	3500_5T21	8190	2717	11929	1	0
3	80	G09	3500_5T21	8191	3385	5881	1	0
3	80	G09	3500_5T21	8192	3701	6935	1	0
3	80	G09	3500_5T21	8193	3577	6101	1	0
3	80	G09	3500_5T21	8194	999	8352	1	0
3	80	G09	3500_5T21	8195	2158	6269	1	0
3	80	G09	3500_5T21	8196	4749	4284	1	0
3	80	G09	3500_5T21	8197	2249	5558	1	0
3	80	G09	3500_5T21	8198	2090	3590	1	0
3	80	G09	3500_5T21	8199	2351	5582	1	0
3	80	G09	3500_5T21	8200	3535	3114	1	0
3	80	G09	3500_5T21	8201	2266	6029	1	0
3	80	G09	3500_5T21	8202	6197	9823	1	0
3	80	G09	3500_5T21	8203	2162	8610	1	0
3	80	G09	3500_5T21	8204	3320	11155	1	0
3	80	G09	3500_5T21	8205	2216	8724	1	0
3	80	G09	3500_5T21	8206	1068	5582	1	0
3	80	G09	3500_5T21	8207	2294	9159	1	0
3	80	G09	3500_5T21	8208	2416	5552	1	0
3	80	G09	3500_5T21	8209	3636	8528	1	0
3	80	G09	3500_5T21	8210	6417	6178	1	0
3	80	G09	3500_5T21	8211	972	8141	1	0
3	80	G09	3500_5T21	8212	2269	5473	1	0
3	80	G09	3500_5T21	8213	2421	11496	1	0
3	80	G09	3500_5T21	8214	4897	9135	1	0
3	80	G09	3500_5T21	8215	3645	6114	1	0
3	80	G09	3500_5T21	8216	2154	10363	1	0
3	80	G09	3500_5T21	8217	4728	3248	1	0
3	80	G09	3500_5T21	8218	1034	3213	1	0
3	80	G09	3500_5T21	8219	1002	8686	1	0
3	80	G09	3500_5T21	8220	2240	3532	1	0
3	80	G09	3500_5T21	8221	3423	8293	1	0
3	80	G09	3500_5T21	8222	2326	3163	1	0
3	80	G09	3500_5T21	8223	2234	5660	1	0
3	80	G09	3500_5T21	8224	2164	7132	1	0
3	80	G09	3500_5T21	8225	987	10589	1	0
3	80	G09	3500_5T21	8226	4965	6433	1	0
3	80	G09	3500_5T21	8227	3705	6226	1	0
3	80	G09	3500_5T21	8228	3531	5890	1	0
3	80	G09	3500_5T21	8229	839	8450	1	0
3	80	G09	3500_5T21	8230	2213	8378	1	0
3	80	G09	3500_5T21	8231	5674	6362	1	0
3	80	G09	3500_5T21	8232	2579	10798	1	0
3	80	G09	3500_5T21	8233	3350	8633	1	0
3	80	G09	3500_5T21	8234	4662	8883	1	0
3	80	G09	3500_5T21	8235	2457	7858	1	0
3	80	G09	3500_5T21	8236	952	7943	1	0
3	80	G09	3500_5T21	8237	1090	3580	1	0
3	80	G09	3500_5T21	8238	3219	5675	1	0
3	80	G09	3500_5T21	8239	3598	6058	1	0
3	80	G09	3500_5T21	8240	7498	16908	1	0
3	80	G09	3500_5T21	8241	3584	12169	1	0
3	80	G09	3500_5T21	8242	2086	8287	1	0
3	80	G09	3500_5T21	8243	3384	8666	1	0
3	80	G09	3500_5T21	8244	3490	5434	1	0
3	80	G09	3500_5T21	8245	2215	6064	1	0
3	80	G09	3500_5T21	8246	1035	5965	1	0
3	80	G09	3500_5T21	8247	1098	3505	1	0
3	80	G09	3500_5T21	8248	5051	3542	1	0
3	80	G09	3500_5T21	8249	3564	8342	1	0
3	80	G09	3500_5T21	8250	4809	9841	1	0
3	80	G09	3500_5T21	8251	2339	8071	1	0
3	80	G09	3500_5T21	8252	4767	6239	1	0
3	80	G09	3500_5T21	8253	1074	9501	1	0
3	80	G09	3500_5T21	8254	3538	8822	1	0
3	80	G09	3500_5T21	8255	3820	5778	1	0
3	80	G09	3500_5T21	8256	985	11775	1	0
3	80	G09	3500_5T21	8257	3740	4041	1	0
3	80	G09	3500_5T21	8258	938	14080	1	0
3	80	G09	3500_5T21	8259	3448	8397	1	0
3	80	G09	3500_5T21	8260	2207	8010	1	0
3	80	G09	3500_5T21	8261	5097	6423	1	0
3	80	G09	3500_5T21	8262	3386	7642	1	0
3	80	G09	3500_5T21	8263	4793	5953	1	0
3	80	G09	3500_5T21	8264	2329	6086	1	0
3	80	G09	3500_5T21	8265	3556	9009	1	0
3	80	G09	3500_5T21	8266	4987	7735	1	0
3	80	G09	3500_5T21	8267	2445	6056	1	0
3	80	G09	3500_5T21	8268	3553	5972	1	0
3	80	G09	3500_5T21	8269	4550	14682	1	0
3	80	G09	3500_5T21	8270	1095	5941	1	0
3	80	G09	3500_5T21	8271	3718	8827	1	0
3	80	G09	3500_5T21	8272	918	6016	1	0
3	80	G09	3500_5T21	8273	3625	8631	1	0
3	80	G09	3500_5T21	8274	3404	3121	1	0
3	80	G09	3500_5T21	8275	3597	11830	1	0
3	80	G09	3500_5T21	8276	2164	8704	1	0
3	80	G09	3500_5T21	8277	3460	6967	1	0
3	80	G09	3500_5T21	8278	2314	5931	1	0
3	80	G09	3500_5T21	8279	974	9054	1	0
3	80	G09	3500_5T21	8280	3296	5857	1	0
3	80	G09	3500_5T21	8281	3814	3362	1	0
3	80	G09	3500_5T21	8282	2297	5584	1	0
3	80	G09	3500_5T21	8283	2257	5617	1	0
3	80	G09	3500_5T21	8284	1924	6236	1	0
3	80	G09	3500_5T21	8285	1070	3215	1	0
3	80	G09	3500_5T21	8286	2357	9142	1	0
3	80	G09	3500_5T21	8287	1107	10743	1	0
3	80	G09	3500_5T21	8288	1084	5743	1	0
3	80	G09	3500_5T21	8289	1061	9052	1	0
3	80	G09	3500_5T21	8290	2351	8569	1	0
3	80	G09	3500_5T21	8291	2061	3245	1	0
3	80	G09	3500_5T21	8292	2371	3557	1	0
3	80	G09	3500_5T21	8293	1037	8093	1	0
3	80	G09	3500_5T21	8294	1001	3200	1	0
3	80	G09	3500_5T21	8295	2278	8691	1	0
3	80	G09	3500_5T21	8296	2331	14490	1	0
3	80	G09	3500_5T21	8297	888	10744	1	0
3	80	G09	3500_5T21	8298	2166	12758	1	0
3	80	G09	3500_5T21	8299	1070	3176	1	0
3	80	G09	3500_5T21	8300	2302	6300	1	0
3	80	G09	3500_5T21	8301	1101	8652	1	0
3	80	G09	3500_5T21	8302	3629	6146	1	0
3	80	G09	3500_5T21	8303	2146	6704	1	0
3	80	G09	3500_5T21	8304	3429	3128	1	0
3	80	G09	3500_5T21	8305	3642	5781	1	0
3	80	G09	3500_5T21	8306	3530	6072	1	0
3	80	G09	3500_5T21	8307	3561	5941	1	0
3	80	G09	3500_5T21	8308	3594	5658	1	0
3	80	G09	3500_5T21	8309	4885	5925	1	0
3	80	G09	3500_5T21	8310	2175	5957	1	0
3	80	G09	3500_5T21	8311	2272	11109	1	0
3	80	G09	3500_5T21	8312	5173	3615	1	0
3	80	G09	3500_5T21	8313	2003	5658	1	0
3	80	G09	3500_5T21	8314	3474	8714	1	0
3	80	G09	3500_5T21	8315	3864	3132	1	0
3	80	G09	3500_5T21	8316	3154	10993	1	0
3	80	G09	3500_5T21	8317	3469	8995	1	0
3	80	G09	3500_5T21	8318	1059	11542	1	0
3	80	G09	3500_5T21	8319	5009	5622	1	0
3	80	G09	3500_5T21	8320	3706	9050	1	0
3	80	G09	3500_5T21	8321	3663	3075	1	0
3	80	G09	3500_5T21	8322	3639	5969	1	0
3	80	G09	3500_5T21	8323	965	11060	1	0
3	80	G09	3500_5T21	8324	2238	9151	1	0
3	80	G09	3500_5T21	8325	3673	6106	1	0
3	80	G09	3500_5T21	8326	2405	6139	1	0
3	80	G09	3500_5T21	8327	2298	5914	1	0
3	80	G09	3500_5T21	8328	1045	6398	1	0
3	80	G09	3500_5T21	8329	4888	3478	1	0
3	80	G09	3500_5T21	8330	3355	5902	1	0
3	80	G09	3500_5T21	8331	2440	3593	1	0
3	80	G09	3500_5T21	8332	3655	6257	1	0
3	80	G09	3500_5T21	8333	2199	3360	1	0
3	80	G09	3500_5T21	8334	968	11007	1	0
3	80	G09	3500_5T21	8335	4434	3440	1	0
3	80	G09	3500_5T21	8336	3323	7978	1	0
3	80	G09	3500_5T21	8337	3637	9014	1	0
3	80	G09	3500_5T21	8338	6113	5864	1	0
3	80	G09	3500_5T21	8339	1080	3236	1	0
3	80	G09	3500_5T21	8340	2317	5762	1	0
3	80	G09	3500_5T21	8341	3813	6557	1	0
3	80	G09	3500_5T21	8342	3660	6328	1	0
3	80	G09	3500_5T21	8343	1143	3689	1	0
3	80	G09	3500_5T21	8344	4891	8711	1	0
3	80	G09	3500_5T21	8345	2356	5925	1	0
3	80	G09	3500_5T21	8346	4844	8838	1	0
3	80	G09	3500_5T21	8347	3527	5392	1	0
3	80	G09	3500_5T21	8348	3675	8768	1	0
3	80	G09	3500_5T21	8349	2041	3432	1	0
3	80	G09	3500_5T21	8350	4729	11332	1	0
3	80	G09	3500_5T21	8351	3506	6156	1	0
3	80	G09	3500_5T21	8352	3504	5905	1	0
3	80	G09	3500_5T21	8353	2140	8560	1	0
3	80	G09	3500_5T21	8354	2211	3341	1	0
3	80	G09	3500_5T21	8355	923	8893	1	0
3	80	G09	3500_5T21	8356	1962	3179	1	0
3	80	G09	3500_5T21	8357	4935	12017	1	0
3	80	G09	3500_5T21	8358	3540	3270	1	0
3	80	G09	3500_5T21	8359	2327	9564	1	0
3	80	G09	3500_5T21	8360	951	8721	1	0
3	80	G09	3500_5T21	8361	4285	13908	1	0
3	80	G09	3500_5T21	8362	2398	14136	1	0
3	80	G09	3500_5T21	8363	1024	6029	1	0
3	80	G09	3500_5T21	8364	3737	3458	1	0
3	80	G09	3500_5T21	8365	2344	11808	1	0
3	80	G09	3500_5T21	8366	2209	8695	1	0
3	80	G09	3500_5T21	8367	2353	9028	1	0
3	80	G09	3500_5T21	8368	1025	5944	1	0
3	80	G09	3500_5T21	8369	2062	11710	1	0
3	80	G09	3500_5T21	8370	3303	4091	1	0
3	80	G09	3500_5T21	8371	2267	8819	1	0
3	80	G09	3500_5T21	8372	2100	8678	0	0
3	80	G09	3500_5T21	8373	3625	8144	1	0
3	80	G09	3500_5T21	8374	2140	8687	1	0
3	80	G09	3500_5T21	8375	2076	9174	1	0
3	80	G09	3500_5T21	8376	4869	11533	1	0
3	80	G09	3500_5T21	8377	4660	7566	1	0
3	80	G09	3500_5T21	8378	2452	3263	1	0
3	80	G09	3500_5T21	8379	4746	5892	1	0
3	80	G09	3500_5T21	8380	2457	5512	1	0
3	80	G09	3500_5T21	8381	1033	3533	1	0
3	80	G09	3500_5T21	8382	2228	5845	1	0
3	80	G09	3500_5T21	8383	4560	3274	1	0
3	80	G09	3500_5T21	8384	2083	5666	1	0
3	80	G09	3500_5T21	8385	5097	3983	1	0
3	80	G09	3500_5T21	8386	2457	3258	1	0
3	80	G09	3500_5T21	8387	4857	9185	1	0
3	80	G09	3500_5T21	8388	1115	8414	1	0
3	80	G09	3500_5T21	8389	3481	3332	1	0
3	80	G09	3500_5T21	8390	2262	9973	1	0
3	80	G09	3500_5T21	8391	2163	9384	1	0
3	80	G09	3500_5T21	8392	4606	6022	1	0
3	80	G09	3500_5T21	8393	1055	5747	1	0
3	80	G09	3500_5T21	8394	2041	3484	1	0
3	80	G09	3500_5T21	8395	3656	9307	1	0
3	80	G09	3500_5T21	8396	2298	5987	1	0
3	80	G09	3500_5T21	8397	2281	8486	1	0
3	80	G09	3500_5T21	8398	3724	6719	1	0
3	80	G09	3500_5T21	8399	1039	2828	1	0
3	80	G09	3500_5T21	8400	2378	8492	1	0
3	80	G09	3500_5T21	8401	3430	5990	1	0
3	80	G09	3500_5T21	8402	4869	6366	1	0
3	80	G09	3500_5T21	8403	3502	3047	1	0
3	80	G09	3500_5T21	8404	3771	4067	1	0
3	80	G09	3500_5T21	8405	4740	9029	1	0
3	80	G09	3500_5T21	8406	935	10657	1	0
3	80	G09	3500_5T21	8407	3501	8409	1	0
3	80	G09	3500_5T21	8408	2356	6264	1	0
3	80	G09	3500_5T21	8409	3581	8798	1	0
3	80	G09	3500_5T21	8410	2193	3497	1	0
3	80	G09	3500_5T21	8411	1056	3286	1	0
3	80	G09	3500_5T21	8412	4534	6481	1	0
3	80	G09	3500_5T21	8413	4852	6638	1	0
3	80	G09	3500_5T21	8414	2367	11654	1	0
3	80	G09	3500_5T21	8415	3424	16578	1	0
3	80	G09	3500_5T21	8416	2175	9832	1	0
3	80	G09	3500_5T21	8417	2337	11134	1	0
3	80	G09	3500_5T21	8418	4798	3562	1	0
3	80	G09	3500_5T21	8419	3537	5166	1	0
3	80	G09	3500_5T21	8420	3453	8729	1	0
3	80	G09	3500_5T21	8421	1045	3187	1	0
3	80	G09	3500_5T21	8422	4892	6450	1	0
3	80	G09	3500_5T21	8423	2294	3085	1	0
3	80	G09	3500_5T21	8424	4674	3349	1	0
3	80	G09	3500_5T21	8425	3490	9682	1	0
3	80	G09	3500_5T21	8426	2207	9207	1	0
3	80	G09	3500_5T21	8427	3595	8032	1	0
3	80	G09	3500_5T21	8428	3746	8724	1	0
3	80	G09	3500_5T21	8429	2470	5681	1	0
3	80	G09	3500_5T21	8430	3660	8050	1	0
3	80	G09	3500_5T21	8431	3675	5804	1	0
3	80	G09	3500_5T21	8432	1070	3378	1	0
3	80	G09	3500_5T21	8433	3390	11222	1	0
3	80	G09	3500_5T21	8434	990	11080	1	0
3	80	G09	3500_5T21	8435	2074	8741	1	0
3	80	G09	3500_5T21	8436	2156	10614	1	0
3	80	G09	3500_5T21	8437	2252	2962	1	0
3	80	G09	3500_5T21	8438	1073	3332	1	0
3	80	G09	3500_5T21	8439	4794	3105	1	0
3	80	G09	3500_5T21	8440	3507	5742	1	0
3	80	G09	3500_5T21	8441	2061	6052	1	0
3	80	G09	3500_5T21	8442	1033	3208	1	0
3	80	G09	3500_5T21	8443	2380	3169	1	0
3	80	G09	3500_5T21	8444	3759	11197	1	0
3	80	G09	3500_5T21	8445	3904	8622	1	0
3	80	G09	3500_5T21	8446	2212	11852	1	0
3	80	G09	3500_5T21	8447	1083	8687	1	0
3	80	G09	3500_5T21	8448	2196	11517	1	0
3	80	G09	3500_5T21	8449	3490	8640	1	0
3	80	G09	3500_5T21	8450	2207	9775	1	0
3	80	G09	3500_5T21	8451	3765	9589	1	0
3	80	G09	3500_5T21	8452	2109	8790	1	0
3	80	G09	3500_5T21	8453	2225	8421	1	0
3	80	G09	3500_5T21	8454	6945	5866	1	0
3	80	G09	3500_5T21	8455	980	8386	1	0
3	80	G09	3500_5T21	8456	2290	11219	1	0
3	80	G09	3500_5T21	8457	1054	3015	1	0
3	80	G09	3500_5T21	8458	3341	3643	1	0
3	80	G09	3500_5T21	8459	948	8646	1	0
3	80	G09	3500_5T21	8460	2206	3209	1	0
3	80	G09	3500_5T21	8461	2244	6344	1	0
3	80	G09	3500_5T21	8462	1026	12945	1	0
3	80	G09	3500_5T21	8463	2123	5850	1	0
3	80	G09	3500_5T21	8464	3615	3148	1	0
3	80	G09	3500_5T21	8465	3739	6036	1	0
3	80	G09	3500_5T21	8466	2360	8656	1	0
3	80	G09	3500_5T21	8467	1029	11628	1	0
3	80	G09	3500_5T21	8468	2320	3450	1	0
3	80	G09	3500_5T21	8469	2098	5414	1	0
3	80	G09	3500_5T21	8470	3108	8181	1	0
3	80	G09	3500_5T21	8471	3609	11842	1	0
3	80	G09	3500_5T21	8472	2254	6070	1	0
3	80	G09	3500_5T21	8473	2662	6610	1	0
3	80	G09	3500_5T21	8474	2205	3157	1	0
3	80	G09	3500_5T21	8475	4935	5806	1	0
3	80	G09	3500_5T21	8476	3604	6225	1	0
3	80	G09	3500_5T21	8477	2017	5369	1	0
3	80	G09	3500_5T21	8478	994	8097	1	0
3	80	G09	3500_5T21	8479	4635	5683	1	0
3	80	G09	3500_5T21	8480	4743	5089	1	0
3	80	G09	3500_5T21	8481	4880	5608	1	0
3	80	G09	3500_5T21	8482	992	3254	1	0
3	80	G09	3500_5T21	8483	5256	12767	1	0
3	80	G09	3500_5T21	8484	3356	8412	1	0
3	80	G09	3500_5T21	8485	1004	11242	1	0
3	80	G09	3500_5T21	8486	991	9100	1	0
3	80	G09	3500_5T21	8487	2112	5729	1	0
3	80	G09	3500_5T21	8488	2284	5707	1	0
3	80	G09	3500_5T21	8489	1936	10957	1	0
3	80	G09	3500_5T21	8490	2350	3177	1	0
3	80	G09	3500_5T21	8491	3535	11865	1	0
3	80	G09	3500_5T21	8492	92	1164	0	0
3	80	G09	3500_5T21	8493	5927	8899	1	0
3	80	G09	3500_5T21	8494	2341	3709	1	0
3	80	G09	3500_5T21	8495	5000	3562	1	0
3	80	G09	3500_5T21	8496	2279	8482	1	0
3	80	G09	3500_5T21	8497	1994	5768	1	0
3	80	G09	3500_5T21	8498	4968	11630	1	0
3	80	G09	3500_5T21	8499	3502	3544	1	0
3	80	G09	3500_5T21	8500	995	4699	1	0
3	80	G09	3500_5T21	8501	4591	8096	1	0
3	80	G09	3500_5T21	8502	1090	3637	1	0
3	80	G09	3500_5T21	8503	3453	5559	1	0
3	80	G09	3500_5T21	8504	1973	8420	1	0
3	80	G09	3500_5T21	8505	981	6063	1	0
3	80	G09	3500_5T21	8506	1088	5561	1	0
3	80	G09	3500_5T21	8507	1027	8908	1	0
3	80	G09	3500_5T21	8508	1508	5649	1	0
3	80	G09	3500_5T21	8509	3564	8779	1	0
3	80	G09	3500_5T21	8510	2209	9010	1	0
3	80	G09	3500_5T21	8511	1104	3155	1	0
3	80	G09	3500_5T21	8512	2031	3556	1	0
3	80	G09	3500_5T21	8513	3283	6024	1	0
3	80	G09	3500_5T21	8514	2276	9302	1	0
3	80	G09	3500_5T21	8515	2325	6056	1	0
3	80	G09	3500_5T21	8516	2270	8875	1	0
3	80	G09	3500_5T21	8517	1012	3402	1	0
3	80	G09	3500_5T21	8518	946	10698	1	0
3	80	G09	3500_5T21	8519	4969	11489	1	0
3	80	G09	3500_5T21	8520	1041	2867	1	0
3	80	G09	3500_5T21	8521	4906	8631	1	0
3	80	G09	3500_5T21	8522	1115	5977	1	0
3	80	G09	3500_5T21	8523	2337	5824	1	0
3	80	G09	3500_5T21	8524	3558	6379	1	0
3	80	G09	3500_5T21	8525	3407	6476	1	0
3	80	G09	3500_5T21	8526	969	5444	1	0
3	80	G09	3500_5T21	8527	2323	8392	1	0
3	80	G09	3500_5T21	8528	3455	5913	1	0
3	80	G09	3500_5T21	8529	6504	11234	1	0
3	80	G09	3500_5T21	8530	1015	6153	1	0
3	80	G09	3500_5T21	8531	1005	8837	1	0
3	80	G09	3500_5T21	8532	2315	12227	1	0
3	80	G09	3500_5T21	8533	1073	9125	1	0
3	80	G09	3500_5T21	8534	948	14481	1	0
3	80	G09	3500_5T21	8535	988	10813	1	0
3	80	G09	3500_5T21	8536	6152	8883	1	0
3	80	G09	3500_5T21	8537	3521	13966	1	0
3	80	G09	3500_5T21	8538	4582	6028	1	0
3	80	G09	3500_5T21	8539	6062	5672	1	0
3	80	G09	3500_5T21	8540	2147	13658	1	0
3	80	G09	3500_5T21	8541	2192	11372	1	0
3	80	G09	3500_5T21	8542	3508	6226	1	0
3	80	G09	3500_5T21	8543	2351	8496	1	0
3	80	G09	3500_5T21	8544	934	6247	1	0
3	80	G09	3500_5T21	8545	2296	9130	1	0
3	80	G09	3500_5T21	8546	3720	6283	1	0
3	80	G09	3500_5T21	8547	3403	11498	1	0
3	80	G09	3500_5T21	8548	2121	3242	1	0
3	80	G09	3500_5T21	8549	1022	8874	1	0
3	80	G09	3500_5T21	8550	1017	5895	1	0
3	80	G09	3500_5T21	8551	3583	3345	1	0
3	80	G09	3500_5T21	8552	869	8335	1	0
3	80	G09	3500_5T21	8553	2227	5697	1	0
3	80	G09	3500_5T21	8554	3567	9428	1	0
3	80	G09	3500_5T21	8555	2278	6286	1	0
3	80	G09	3500_5T21	8556	1056	10720	1	0
3	80	G09	3500_5T21	8557	991	11625	1	0
3	80	G09	3500_5T21	8558	3522	6240	1	0
3	80	G09	3500_5T21	8559	1005	9093	1	0
3	80	G09	3500_5T21	8560	3747	9100	1	0
3	80	G09	3500_5T21	8561	1034	8525	1	0
3	80	G09	3500_5T21	8562	3259	3440	1	0
3	80	G09	3500_5T21	8563	2008	3296	1	0
3	80	G09	3500_5T21	8564	995	10999	1	0
3	80	G09	3500_5T21	8565	1008	9511	1	0
3	80	G09	3500_5T21	8566	2406	10487	1	0
3	80	G09	3500_5T21	8567	1052	9302	1	0
3	80	G09	3500_5T21	8568	2543	3685	1	0
3	80	G09	3500_5T21	8569	1002	12483	1	0
3	80	G09	3500_5T21	8570	2352	8449	1	0
3	80	G09	3500_5T21	8571	1026	6112	1	0
3	80	G09	3500_5T21	8572	2258	8167	1	0
3	80	G09	3500_5T21	8573	3785	6579	1	0
3	80	G09	3500_5T21	8574	997	9085	1	0
3	80	G09	3500_5T21	8575	2377	3740	1	0
3	80	G09	3500_5T21	8576	3328	9334	1	0
3	80	G09	3500_5T21	8577	2350	5710	1	0
3	80	G09	3500_5T21	8578	2446	6044	1	0
3	80	G09	3500_5T21	8579	2522	14410	1	0
3	80	G09	3500_5T21	8580	2152	8741	1	0
3	80	G09	3500_5T21	8581	1052	8996	1	0
3	80	G09	3500_5T21	8582	2155	5877	1	0
3	80	G09	3500_5T21	8583	950	8732	1	0
3	80	G09	3500_5T21	8584	4916	3807	1	0
3	80	G09	3500_5T21	8585	3334	6214	1	0
3	80	G09	3500_5T21	8586	4747	5827	1	0
3	80	G09	3500_5T21	8587	1035	8149	1	0
3	80	G09	3500_5T21	8588	2172	11349	1	0
3	80	G09	3500_5T21	8589	4846	8334	1	0
3	80	G09	3500_5T21	8590	2305	8327	1	0
3	80	G09	3500_5T21	8591	4851	5768	1	0
3	80	G09	3500_5T21	8592	2017	8404	1	0
3	80	G09	3500_5T21	8593	3620	6005	1	0
3	80	G09	3500_5T21	8594	895	8670	1	0
3	80	G09	3500_5T21	8595	2282	3280	1	0
3	80	G09	3500_5T21	8596	2356	3564	1	0
3	80	G09	3500_5T21	8597	3563	11435	1	0
3	80	G09	3500_5T21	8598	3413	2774	1	0
3	80	G09	3500_5T21	8599	2246	8604	1	0
3	80	G09	3500_5T21	8600	1015	2919	1	0
3	80	G09	3500_5T21	8601	2479	10496	1	0
3	80	G09	3500_5T21	8602	3434	3191	1	0
3	80	G09	3500_5T21	8603	2223	13667	1	0
3	80	G09	3500_5T21	8604	2265	9299	1	0
3	80	G09	3500_5T21	8605	985	8575	1	0
3	80	G09	3500_5T21	8606	2305	3082	1	0
3	80	G09	3500_5T21	8607	2283	8111	1	0
3	80	G09	3500_5T21	8608	986	3106	1	0
3	80	G09	3500_5T21	8609	2184	3407	1	0
3	80	G09	3500_5T21	8610	3530	3367	1	0
3	80	G09	3500_5T21	8611	956	15585	1	0
3	80	G09	3500_5T21	8612	2493	6265	1	0
3	80	G09	3500_5T21	8613	2257	8826	1	0
3	80	G09	3500_5T21	8614	1013	11566	1	0
3	80	G09	3500_5T21	8615	886	8184	1	0
3	80	G09	3500_5T21	8616	1020	8893	1	0
3	80	G09	3500_5T21	8617	910	11060	1	0
3	80	G09	3500_5T21	8618	4685	8730	1	0
3	80	G09	3500_5T21	8619	1151	3579	1	0
3	80	G09	3500_5T21	8620	1012	6932	1	0
3	80	G09	3500_5T21	8621	4787	8743	1	0
3	80	G09	3500_5T21	8622	2158	3212	1	0
3	80	G09	3500_5T21	8623	2141	8003	1	0
3	80	G09	3500_5T21	8624	2230	9102	1	0
3	80	G09	3500_5T21	8625	2300	3673	1	0
3	80	G09	3500_5T21	8626	2080	8122	1	0
3	80	G09	3500_5T21	8627	2457	3710	1	0
3	80	G09	3500_5T21	8628	2239	5152	1	0
3	80	G09	3500_5T21	8629	2304	3097	1	0
3	80	G09	3500_5T21	8630	5288	12340	1	0
3	80	G09	3500_5T21	8631	3862	11625	1	0
3	80	G09	3500_5T21	8632	3636	11406	1	0
3	80	G09	3500_5T21	8633	7374	8945	1	0
3	80	G09	3500_5T21	8634	956	5053	1	0
3	80	G09	3500_5T21	8635	4782	5698	1	0
3	80	G09	3500_5T21	8636	2319	8737	1	0
3	80	G09	3500_5T21	8637	5010	3194	1	0
3	80	G09	3500_5T21	8638	3659	5714	1	0
3	80	G09	3500_5T21	8639	2255	3130	1	0
3	80	G09	3500_5T21	8640	1115	6031	1	0
3	80	G09	3500_5T21	8641	1114	5887	1	0
3	80	G09	3500_5T21	8642	4949	3471	1	0
3	80	G09	3500_5T21	8643	3654	6303	1	0
3	80	G09	3500_5T21	8644	3133	8583	1	0
3	80	G09	3500_5T21	8645	1020	11158	1	0
3	80	G09	3500_5T21	8646	1080	3208	1	0
3	80	G09	3500_5T21	8647	5018	3371	1	0
3	80	G09	3500_5T21	8648	3372	11176	1	0
3	80	G09	3500_5T21	8649	2185	7948	1	0
3	80	G09	3500_5T21	8650	3597	8876	1	0
3	80	G09	3500_5T21	8651	988	8354	1	0
3	80	G09	3500_5T21	8652	980	8487	1	0
3	80	G09	3500_5T21	8653	4475	8351	1	0
3	80	G09	3500_5T21	8654	3530	5863	1	0
3	80	G09	3500_5T21	8655	4431	3385	1	0
3	80	G09	3500_5T21	8656	3489	6090	1	0
3	80	G09	3500_5T21	8657	3446	9097	1	0
3	80	G09	3500_5T21	8658	1023	11478	1	0
3	80	G09	3500_5T21	8659	951	9033	1	0
3	80	G09	3500_5T21	8660	1006	5455	1	0
3	80	G09	3500_5T21	8661	3549	6163	1	0
3	80	G09	3500_5T21	8662	3388	5336	1	0
3	80	G09	3500_5T21	8663	2253	3364	1	0
3	80	G09	3500_5T21	8664	3676	8616	1	0
3	80	G09	3500_5T21	8665	6015	5779	1	0
3	80	G09	3500_5T21	8666	1071	3256	1	0
3	80	G09	3500_5T21	8667	3655	3263	1	0
3	80	G09	3500_5T21	8668	4723	8304	1	0
3	80	G09	3500_5T21	8669	2300	8376	1	0
3	80	G09	3500_5T21	8670	3686	6132	1	0
3	80	G09	3500_5T21	8671	4938	6230	1	0
3	80	G09	3500_5T21	8672	1007	6198	1	0
3	80	G09	3500_5T21	8673	1054	8318	1	0
3	80	G09	3500_5T21	8674	3896	8908	1	0
3	80	G09	3500_5T21	8675	3393	8699	1	0
3	80	G09	3500_5T21	8676	2190	3412	1	0
3	80	G09	3500_5T21	8677	5160	6004	1	0
3	80	G09	3500_5T21	8678	1017	6170	1	0
3	80	G09	3500_5T21	8679	1091	3383	1	0
3	80	G09	3500_5T21	8680	3603	11525	1	0
3	80	G09	3500_5T21	8681	7301	9154	1	0
3	80	G09	3500_5T21	8682	4754	8337	1	0
3	80	G09	3500_5T21	8683	3601	5946	1	0
3	80	G09	3500_5T21	8684	4652	5893	1	0
3	80	G09	3500_5T21	8685	2097	11494	1	0
3	80	G09	3500_5T21	8686	2430	3814	1	0
3	80	G09	3500_5T21	8687	2067	5900	1	0
3	80	G09	3500_5T21	8688	1969	6057	1	0
3	80	G09	3500_5T21	8689	4815	8258	1	0
3	80	G09	3500_5T21	8690	2481	3336	1	0
3	80	G09	3500_5T21	8691	2284	3090	1	0
3	80	G09	3500_5T21	8692	3669	6138	1	0
3	80	G09	3500_5T21	8693	4600	5911	1	0
3	80	G09	3500_5T21	8694	1082	11316	1	0
3	80	G09	3500_5T21	8695	2486	8586	1	0
3	80	G09	3500_5T21	8696	3227	12031	1	0
3	80	G09	3500_5T21	8697	1087	10953	1	0
3	80	G09	3500_5T21	8698	4619	8349	1	0
3	80	G09	3500_5T21	8699	1012	12104	1	0
3	80	G09	3500_5T21	8700	2837	6508	1	0
3	80	G09	3500_5T21	8701	3300	11390	1	0
3	80	G09	3500_5T21	8702	2430	6704	1	0
3	80	G09	3500_5T21	8703	2246	3364	1	0
3	80	G09	3500_5T21	8704	2199	3119	1	0
3	80	G09	3500_5T21	8705	2281	8209	1	0
3	80	G09	3500_5T21	8706	2269	8775	1	0
3	80	G09	3500_5T21	8707	966	14071	1	0
3	80	G09	3500_5T21	8708	5103	6380	1	0
3	80	G09	3500_5T21	8709	3348	3268	1	0
3	80	G09	3500_5T21	8710	3324	11190	1	0
3	80	G09	3500_5T21	8711	3773	6107	1	0
3	80	G09	3500_5T21	8712	1060	3048	1	0
3	80	G09	3500_5T21	8713	2171	6316	1	0
3	80	G09	3500_5T21	8714	2233	9162	1	0
3	80	G09	3500_5T21	8715	3883	3234	1	0
3	80	G09	3500_5T21	8716	3637	8291	1	0
3	80	G09	3500_5T21	8717	3723	6627	1	0
3	80	G09	3500_5T21	8718	2193	10742	1	0
3	80	G09	3500_5T21	8719	3582	3482	1	0
3	80	G09	3500_5T21	8720	2204	8645	1	0
3	80	G09	3500_5T21	8721	2176	3198	1	0
3	80	G09	3500_5T21	8722	2367	14011	1	0
3	80	G09	3500_5T21	8723	4780	3112	1	0
3	80	G09	3500_5T21	8724	6161	3143	1	0
3	80	G09	3500_5T21	8725	3573	8730	1	0
3	80	G09	3500_5T21	8726	4537	8433	1	0
3	80	G09	3500_5T21	8727	2284	3450	1	0
3	80	G09	3500_5T21	8728	6395	5863	1	0
3	80	G09	3500_5T21	8729	2092	3443	1	0
3	80	G09	3500_5T21	8730	2391	12021	1	0
3	80	G09	3500_5T21	8731	6272	3574	1	0
3	80	G09	3500_5T21	8732	3598	6480	1	0
3	80	G09	3500_5T21	8733	2352	6187	1	0
3	80	G09	3500_5T21	8734	987	8540	1	0
3	80	G09	3500_5T21	8735	3825	6642	1	0
3	80	G09	3500_5T21	8736	4770	8476	1	0
3	80	G09	3500_5T21	8737	2118	11077	1	0
3	80	G09	3500_5T21	8738	2274	5353	1	0
3	80	G09	3500_5T21	8739	3341	6114	1	0
3	80	G09	3500_5T21	8740	910	5453	1	0
3	80	G09	3500_5T21	8741	4787	6032	1	0
3	80	G09	3500_5T21	8742	2292	5554	1	0
3	80	G09	3500_5T21	8743	1011	8552	1	0
3	80	G09	3500_5T21	8744	1106	6108	1	0
3	80	G09	3500_5T21	8745	2330	9142	1	0
3	80	G09	3500_5T21	8746	3531	11410	1	0
3	80	G09	3500_5T21	8747	3388	6108	1	0
3	80	G09	3500_5T21	8748	3638	8536	1	0
3	80	G09	3500_5T21	8749	3688	5808	1	0
3	80	G09	3500_5T21	8750	911	8396	1	0
3	80	G09	3500_5T21	8751	2380	11414	1	0
3	80	G09	3500_5T21	8752	2250	3269	1	0
3	80	G09	3500_5T21	8753	4880	5940	1	0
3	80	G09	3500_5T21	8754	3597	10653	1	0
3	80	G09	3500_5T21	8755	3652	9431	1	0
3	80	G09	3500_5T21	8756	2210	10780	1	0
3	80	G09	3500_5T21	8757	3505	11527	1	0
3	80	G09	3500_5T21	8758	4947	8624	1	0
3	80	G09	3500_5T21	8759	3463	8745	1	0
3	80	G09	3500_5T21	8760	3878	9398	1	0
3	80	G09	3500_5T21	8761	2377	3545	1	0
3	80	G09	3500_5T21	8762	1207	3332	1	0
3	80	G09	3500_5T21	8763	2274	3103	1	0
3	80	G09	3500_5T21	8764	3248	7852	1	0
3	80	G09	3500_5T21	8765	2195	6018	1	0
3	80	G09	3500_5T21	8766	1153	3346	1	0
3	80	G09	3500_5T21	8767	1102	3321	1	0
3	80	G09	3500_5T21	8768	1030	11084	1	0
3	80	G09	3500_5T21	8769	3695	3256	1	0
3	80	G09	3500_5T21	8770	3759	9171	1	0
3	80	G09	3500_5T21	8771	4907	8311	1	0
3	80	G09	3500_5T21	8772	6102	6162	1	0
3	80	G09	3500_5T21	8773	3492	6070	1	0
3	80	G09	3500_5T21	8774	5902	11101	1	0
3	80	G09	3500_5T21	8775	3724	6212	1	0
3	80	G09	3500_5T21	8776	3582	5512	1	0
3	80	G09	3500_5T21	8777	2166	8367	1	0
3	80	G09	3500_5T21	8778	1042	8602	1	0
3	80	G09	3500_5T21	8779	2278	9274	1	0
3	80	G09	3500_5T21	8780	4778	3437	1	0
3	80	G09	3500_5T21	8781	2474	8337	1	0
3	80	G09	3500_5T21	8782	4709	8630	1	0
3	80	G09	3500_5T21	8783	2257	5374	1	0
3	80	G09	3500_5T21	8784	3636	10093	1	0
3	80	G09	3500_5T21	8785	2354	6401	1	0
3	80	G09	3500_5T21	8786	2250	6348	1	0
3	80	G09	3500_5T21	8787	1200	3503	1	0
3	80	G09	3500_5T21	8788	2376	6116	1	0
3	80	G09	3500_5T21	8789	3467	6122	1	0
3	80	G09	3500_5T21	8790	2476	6063	1	0
3	80	G09	3500_5T21	8791	3648	5742	1	0
3	80	G09	3500_5T21	8792	3527	10698	1	0
3	80	G09	3500_5T21	8793	3474	8775	1	0
3	80	G09	3500_5T21	8794	4801	6096	1	0
3	80	G09	3500_5T21	8795	2480	3423	1	0
3	80	G09	3500_5T21	8796	1121	8454	1	0
3	80	G09	3500_5T21	8797	2497	6622	1	0
3	80	G09	3500_5T21	8798	3539	11775	1	0
3	80	G09	3500_5T21	8799	2328	6193	1	0
3	80	G09	3500_5T21	8800	2361	8383	1	0
3	80	G09	3500_5T21	8801	3607	6653	1	0
3	80	G09	3500_5T21	8802	6064	6639	1	0
3	80	G09	3500_5T21	8803	3531	7887	1	0
3	80	G09	3500_5T21	8804	3362	8570	1	0
3	80	G09	3500_5T21	8805	2156	13613	1	0
3	80	G09	3500_5T21	8806	999	8131	1	0
3	80	G09	3500_5T21	8807	2413	10607	1	0
3	80	G09	3500_5T21	8808	3477	5743	1	0
3	80	G09	3500_5T21	8809	3612	8354	1	0
3	80	G09	3500_5T21	8810	1975	8654	1	0
3	80	G09	3500_5T21	8811	857	12093	1	0
3	80	G09	3500_5T21	8812	3731	6152	1	0
3	80	G09	3500_5T21	8813	4520	6398	1	0
3	80	G09	3500_5T21	8814	2228	7346	1	0
3	80	G09	3500_5T21	8815	2224	6022	1	0
3	80	G09	3500_5T21	8816	3648	14419	1	0
3	80	G09	3500_5T21	8817	1065	5936	1	0
3	80	G09	3500_5T21	8818	1040	3048	1	0
3	80	G09	3500_5T21	8819	4827	8638	1	0
3	80	G09	3500_5T21	8820	980	8574	1	0
3	80	G09	3500_5T21	8821	3469	11392	1	0
3	80	G09	3500_5T21	8822	2292	6083	1	0
3	80	G09	3500_5T21	8823	2275	5799	1	0
3	80	G09	3500_5T21	8824	2561	8662	1	0
3	80	G09	3500_5T21	8825	970	10831	1	0
3	80	G09	3500_5T21	8826	1013	3242	1	0
3	80	G09	3500_5T21	8827	2483	3717	1	0
3	80	G09	3500_5T21	8828	2438	4737	1	0
3	80	G09	3500_5T21	8829	2296	6058	1	0
3	80	G09	3500_5T21	8830	2059	7810	1	0
3	80	G09	3500_5T21	8831	975	5336	1	0
3	80	G09	3500_5T21	8832	2124	5874	1	0
3	80	G09	3500_5T21	8833	2308	3516	1	0
3	80	G09	3500_5T21	8834	6226	6216	1	0
3	80	G09	3500_5T21	8835	1079	7985	1	0
3	80	G09	3500_5T21	8836	3616	3435	1	0
3	80	G09	3500_5T21	8837	952	11483	1	0
3	80	G09	3500_5T21	8838	2257	7629	1	0
3	80	G09	3500_5T21	8839	2193	8604	1	0
3	80	G09	3500_5T21	8840	2084	12118	1	0
3	80	G09	3500_5T21	8841	1126	10969	1	0
3	80	G09	3500_5T21	8842	2228	2871	1	0
3	80	G09	3500_5T21	8843	4905	10931	1	0
3	80	G09	3500_5T21	8844	2215	5441	1	0
3	80	G09	3500_5T21	8845	3301	6202	1	0
3	80	G09	3500_5T21	8846	2340	8567	1	0
3	80	G09	3500_5T21	8847	998	10722	1	0
3	80	G09	3500_5T21	8848	7479	5538	1	0
3	80	G09	3500_5T21	8849	1126	6487	1	0
3	80	G09	3500_5T21	8850	2427	5970	1	0
3	80	G09	3500_5T21	8851	1026	8614	1	0
3	80	G09	3500_5T21	8852	933	8205	1	0
3	80	G09	3500_5T21	8853	2340	8714	1	0
3	80	G09	3500_5T21	8854	3710	6148	1	0
3	80	G09	3500_5T21	8855	3492	3472	1	0
3	80	G09	3500_5T21	8856	3533	5956	1	0
3	80	G09	3500_5T21	8857	1048	8222	1	0
3	80	G09	3500_5T21	8858	2237	8858	1	0
3	80	G09	3500_5T21	8859	2133	6081	1	0
3	80	G09	3500_5T21	8860	2316	5929	1	0
3	80	G09	3500_5T21	8861	1139	5966	1	0
3	80	G09	3500_5T21	8862	3500	5527	1	0
3	80	G09	3500_5T21	8863	3731	6558	1	0
3	80	G09	3500_5T21	8864	3435	3365	1	0
3	80	G09	3500_5T21	8865	960	8450	1	0
3	80	G09	3500_5T21	8866	2170	2767	1	0
3	80	G09	3500_5T21	8867	1098	5977	1	0
3	80	G09	3500_5T21	8868	5001	11505	1	0
3	80	G09	3500_5T21	8869	1127	6364	1	0
3	80	G09	3500_5T21	8870	2261	6424	1	0
3	80	G09	3500_5T21	8871	3517	7768	1	0
3	80	G09	3500_5T21	8872	3524	3413	1	0
3	80	G09	3500_5T21	8873	2242	6302	1	0
3	80	G09	3500_5T21	8874	2115	11469	1	0
3	80	G09	3500_5T21	8875	4842	3113	1	0
3	80	G09	3500_5T21	8876	3534	3386	1	0
3	80	G09	3500_5T21	8877	2354	6094	1	0
3	80	G09	3500_5T21	8878	3370	8333	1	0
3	80	G09	3500_5T21	8879	3557	7092	1	0
3	80	G09	3500_5T21	8880	2485	8918	1	0
3	80	G09	3500_5T21	8881	2328	5977	1	0
3	80	G09	3500_5T21	8882	943	13736	1	0
3	80	G09	3500_5T21	8883	2151	3375	1	0
3	80	G09	3500_5T21	8884	1003	8746	1	0
3	80	G09	3500_5T21	8885	2278	11446	1	0
3	80	G09	3500_5T21	8886	2245	5896	1	0
3	80	G09	3500_5T21	8887	976	13843	1	0
3	80	G09	3500_5T21	8888	2337	6159	1	0
3	80	G09	3500_5T21	8889	3396	6036	1	0
3	80	G09	3500_5T21	8890	1037	9085	1	0
3	80	G09	3500_5T21	8891	2307	8680	1	0
3	80	G09	3500_5T21	8892	3324	11188	1	0
3	80	G09	3500_5T21	8893	2339	8671	1	0
3	80	G09	3500_5T21	8894	2089	5718	1	0
3	80	G09	3500_5T21	8895	4527	8228	1	0
3	80	G09	3500_5T21	8896	3572	5185	1	0
3	80	G09	3500_5T21	8897	1892	6044	1	0
3	80	G09	3500_5T21	8898	2193	10845	1	0
3	80	G09	3500_5T21	8899	2052	3235	1	0
3	80	G09	3500_5T21	8900	1018	5868	1	0
3	80	G09	3500_5T21	8901	3325	9297	1	0
3	80	G09	3500_5T21	8902	4556	3045	1	0
3	80	G09	3500_5T21	8903	2345	11087	1	0
3	80	G09	3500_5T21	8904	2237	3151	1	0
3	80	G09	3500_5T21	8905	3493	6191	1	0
3	80	G09	3500_5T21	8906	3454	6042	1	0
3	80	G09	3500_5T21	8907	1115	6715	1	0
3	80	G09	3500_5T21	8908	3593	8193	1	0
3	80	G09	3500_5T21	8909	2351	8537	1	0
3	80	G09	3500_5T21	8910	4722	6162	1	0
3	80	G09	3500_5T21	8911	3723	19621	1	0
3	80	G09	3500_5T21	8912	3385	8109	1	0
3	80	G09	3500_5T21	8913	2114	5844	1	0
3	80	G09	3500_5T21	8914	2091	8485	1	0
3	80	G09	3500_5T21	8915	1024	5775	1	0
3	80	G09	3500_5T21	8916	2319	11991	1	0
3	80	G09	3500_5T21	8917	2302	3252	1	0
3	80	G09	3500_5T21	8918	1028	3080	1	0
3	80	G09	3500_5T21	8919	3445	5991	1	0
3	80	G09	3500_5T21	8920	2091	8920	1	0
3	80	G09	3500_5T21	8921	4610	5590	1	0
3	80	G09	3500_5T21	8922	3627	8817	1	0
3	80	G09	3500_5T21	8923	2219	5810	1	0
3	80	G09	3500_5T21	8924	1005	3309	1	0
3	80	G09	3500_5T21	8925	961	10928	1	0
3	80	G09	3500_5T21	8926	4730	5797	1	0
3	80	G09	3500_5T21	8927	2219	8031	1	0
3	80	G09	3500_5T21	8928	4668	10739	1	0
3	80	G09	3500_5T21	8929	1137	3413	1	0
3	80	G09	3500_5T21	8930	2364	8837	1	0
3	80	G09	3500_5T21	8931	1115	6413	1	0
3	80	G09	3500_5T21	8932	3557	6469	1	0
3	80	G09	3500_5T21	8933	2417	11419	1	0
3	80	G09	3500_5T21	8934	2111	6101	1	0
3	80	G09	3500_5T21	8935	2283	5652	1	0
3	80	G09	3500_5T21	8936	3646	5719	1	0
3	80	G09	3500_5T21	8937	2039	8363	1	0
3	80	G09	3500_5T21	8938	3427	10892	1	0
3	80	G09	3500_5T21	8939	3439	3343	1	0
3	80	G09	3500_5T21	8940	1017	13963	1	0
3	80	G09	3500_5T21	8941	2333	3082	1	0
3	80	G09	3500_5T21	8942	4020	3719	1	0
3	80	G09	3500_5T21	8943	7682	6535	1	0
3	80	G09	3500_5T21	8944	2107	6000	1	0
3	80	G09	3500_5T21	8945	1057	8982	1	0
3	80	G09	3500_5T21	8946	995	5967	1	0
3	80	G09	3500_5T21	8947	6220	3287	1	0
3	80	G09	3500_5T21	8948	1138	3702	1	0
3	80	G09	3500_5T21	8949	3449	17185	1	0
3	80	G09	3500_5T21	8950	1047	3204	1	0
3	80	G09	3500_5T21	8951	2248	11894	1	0
3	80	G09	3500_5T21	8952	3451	3332	1	0
3	80	G09	3500_5T21	8953	2202	3594	1	0
3	80	G09	3500_5T21	8954	4937	9262	1	0
3	80	G09	3500_5T21	8955	3510	11322	1	0
3	80	G09	3500_5T21	8956	2355	13831	1	0
3	80	G09	3500_5T21	8957	5930	8141	1	0
3	80	G09	3500_5T21	8958	2325	11239	1	0
3	80	G09	3500_5T21	8959	2193	8201	1	0
3	80	G09	3500_5T21	8960	4760	8462	1	0
3	80	G09	3500_5T21	8961	5022	12188	1	0
3	80	G09	3500_5T21	8962	6038	7710	1	0
3	80	G09	3500_5T21	8963	2145	10573	1	0
3	80	G09	3500_5T21	8964	2325	12005	1	0
3	80	G09	3500_5T21	8965	3680	6489	1	0
3	80	G09	3500_5T21	8966	2386	6154	1	0
3	80	G09	3500_5T21	8967	3251	3267	1	0
3	80	G09	3500_5T21	8968	1093	6214	1	0
3	80	G09	3500_5T21	8969	5073	7732	1	0
3	80	G09	3500_5T21	8970	1061	3356	1	0
3	80	G09	3500_5T21	8971	4674	3305	1	0
3	80	G09	3500_5T21	8972	867	8839	1	0
3	80	G09	3500_5T21	8973	3459	14019	1	0
3	80	G09	3500_5T21	8974	1086	6262	1	0
3	80	G09	3500_5T21	8975	3674	12881	1	0
3	80	G09	3500_5T21	8976	3614	13481	1	0
3	80	G09	3500_5T21	8977	3702	6429	1	0
3	80	G09	3500_5T21	8978	2040	6045	1	0
3	80	G09	3500_5T21	8979	1029	3552	1	0
3	80	G09	3500_5T21	8980	4801	10569	1	0
3	80	G09	3500_5T21	8981	1073	11247	1	0
3	80	G09	3500_5T21	8982	1023	13701	1	0
3	80	G09	3500_5T21	8983	3846	9265	1	0
3	80	G09	3500_5T21	8984	3502	8410	1	0
3	80	G09	3500_5T21	8985	1041	5759	1	0
3	80	G09	3500_5T21	8986	1057	5798	1	0
3	80	G09	3500_5T21	8987	1083	6468	1	0
3	80	G09	3500_5T21	8988	4675	3232	1	0
3	80	G09	3500_5T21	8989	2268	5960	1	0
3	80	G09	3500_5T21	8990	3563	5456	1	0
3	80	G09	3500_5T21	8991	3762	8746	1	0
3	80	G09	3500_5T21	8992	2267	8740	1	0
3	80	G09	3500_5T21	8993	2468	14683	1	0
3	80	G09	3500_5T21	8994	1020	8471	1	0
3	80	G09	3500_5T21	8995	2357	6421	1	0
3	80	G09	3500_5T21	8996	2590	6725	1	0
3	80	G09	3500_5T21	8997	2360	6056	1	0
3	80	G09	3500_5T21	8998	1026	8406	1	0
3	80	G09	3500_5T21	8999	988	3258	1	0
3	80	G09	3500_5T21	9000	3542	6076	1	0
3	80	G09	3500_5T21	9001	3455	6189	1	0
3	80	G09	3500_5T21	9002	5914	2844	1	0
3	80	G09	3500_5T21	9003	2547	10494	1	0
3	80	G09	3500_5T21	9004	1955	5444	1	0
3	80	G09	3500_5T21	9005	3062	11610	1	0
3	80	G09	3500_5T21	9006	990	5871	1	0
3	80	G09	3500_5T21	9007	3712	15067	1	0
3	80	G09	3500_5T21	9008	4780	6274	1	0
3	80	G09	3500_5T21	9009	985	8682	1	0
3	80	G09	3500_5T21	9010	1980	6010	1	0
3	80	G09	3500_5T21	9011	3353	5711	1	0
3	80	G09	3500_5T21	9012	4886	5857	1	0
3	80	G09	3500_5T21	9013	4577	9080	1	0
3	80	G09	3500_5T21	9014	2011	3526	1	0
3	80	G09	3500_5T21	9015	2207	3463	1	0
3	80	G09	3500_5T21	9016	929	11584	1	0
3	80	G09	3500_5T21	9017	2327	3501	1	0
3	80	G09	3500_5T21	9018	7380	11360	1	0
3	80	G09	3500_5T21	9019	3801	3263	1	0
3	80	G09	3500_5T21	9020	3829	5744	1	0
3	80	G09	3500_5T21	9021	981	8992	1	0
3	80	G09	3500_5T21	9022	3555	8732	1	0
3	80	G09	3500_5T21	9023	1107	3026	1	0
3	80	G09	3500_5T21	9024	2263	13472	1	0
3	80	G09	3500_5T21	9025	2238	8325	1	0
3	80	G09	3500_5T21	9026	957	11336	1	0
3	80	G09	3500_5T21	9027	1074	3513	1	0
3	80	G09	3500_5T21	9028	2109	3654	1	0
3	80	G09	3500_5T21	9029	3705	6004	1	0
3	80	G09	3500_5T21	9030	2060	5704	1	0
3	80	G09	3500_5T21	9031	1043	5645	1	0
3	80	G09	3500_5T21	9032	2275	11367	1	0
3	80	G09	3500_5T21	9033	1048	5278	1	0
3	80	G09	3500_5T21	9034	3442	5338	1	0
3	80	G09	3500_5T21	9035	5981	6251	1	0
3	80	G09	3500_5T21	9036	2391	3601	1	0
3	80	G09	3500_5T21	9037	2335	8944	1	0
3	80	G09	3500_5T21	9038	4742	6321	1	0
3	80	G09	3500_5T21	9039	3755	11984	1	0
3	80	G09	3500_5T21	9040	2349	5971	1	0
3	80	G09	3500_5T21	9041	2357	11327	1	0
3	80	G09	3500_5T21	9042	3358	11361	1	0
3	80	G09	3500_5T21	9043	6064	6095	1	0
3	80	G09	3500_5T21	9044	1086	16436	1	0
3	80	G09	3500_5T21	9045	2527	6176	1	0
3	80	G09	3500_5T21	9046	2269	5541	1	0
3	80	G09	3500_5T21	9047	2073	10761	1	0
3	80	G09	3500_5T21	9048	3385	8442	1	0
3	80	G09	3500_5T21	9049	3499	6092	1	0
3	80	G09	3500_5T21	9050	6561	9465	1	0
3	80	G09	3500_5T21	9051	4941	14189	1	0
3	80	G09	3500_5T21	9052	1058	8751	1	0
3	80	G09	3500_5T21	9053	2412	12106	1	0
3	80	G09	3500_5T21	9054	3696	4940	1	0
3	80	G09	3500_5T21	9055	2407	8972	1	0
3	80	G09	3500_5T21	9056	2333	10968	1	0
3	80	G09	3500_5T21	9057	2138	5679	1	0
3	80	G09	3500_5T21	9058	2454	10912	1	0
3	80	G09	3500_5T21	9059	3905	8851	1	0
3	80	G09	3500_5T21	9060	2386	12297	1	0
3	80	G09	3500_5T21	9061	2290	3204	1	0
3	80	G09	3500_5T21	9062	955	11013	1	0
3	80	G09	3500_5T21	9063	3362	5871	1	0
3	80	G09	3500_5T21	9064	3567	3534	1	0
3	80	G09	3500_5T21	9065	949	5906	1	0
3	80	G09	3500_5T21	9066	3497	3108	1	0
3	80	G09	3500_5T21	9067	2267	8023	1	0
3	80	G09	3500_5T21	9068	2337	3299	1	0
3	80	G09	3500_5T21	9069	949	8615	1	0
3	80	G09	3500_5T21	9070	2228	11011	1	0
3	80	G09	3500_5T21	9071	3498	6424	1	0
3	80	G09	3500_5T21	9072	2176	9059	1	0
3	80	G09	3500_5T21	9073	4255	7665	1	0
3	80	G09	3500_5T21	9074	3498	8541	1	0
3	80	G09	3500_5T21	9075	2200	13567	1	0
3	80	G09	3500_5T21	9076	1986	5582	1	0
3	80	G09	3500_5T21	9077	2290	13889	1	0
3	80	G09	3500_5T21	9078	2038	6005	1	0
3	80	G09	3500_5T21	9079	2272	10555	1	0
3	80	G09	3500_5T21	9080	4725	14920	1	0
3	80	G09	3500_5T21	9081	3945	6453	1	0
3	80	G09	3500_5T21	9082	4767	5675	1	0
3	80	G09	3500_5T21	9083	1005	10379	1	0
3	80	G09	3500_5T21	9084	2188	10890	1	0
3	80	G09	3500_5T21	9085	4726	3682	1	0
3	80	G09	3500_5T21	9086	1089	3142	1	0
3	80	G09	3500_5T21	9087	872	11629	1	0
3	80	G09	3500_5T21	9088	5068	4141	1	0
3	80	G09	3500_5T21	9089	3369	7751	1	0
3	80	G09	3500_5T21	9090	2327	6300	1	0
3	80	G09	3500_5T21	9091	5225	6324	1	0
3	80	G09	3500_5T21	9092	1062	5978	1	0
3	80	G09	3500_5T21	9093	1049	3311	1	0
3	80	G09	3500_5T21	9094	2223	5850	1	0
3	80	G09	3500_5T21	9095	6287	5647	1	0
3	80	G09	3500_5T21	9096	970	6281	1	0
3	80	G09	3500_5T21	9097	2255	5482	1	0
3	80	G09	3500_5T21	9098	1083	6191	1	0
3	80	G09	3500_5T21	9099	4598	15945	1	0
3	80	G09	3500_5T21	9100	4719	3406	1	0
3	80	G09	3500_5T21	9101	2318	13674	1	0
3	80	G09	3500_5T21	9102	2182	5887	1	0
3	80	G09	3500_5T21	9103	2392	5542	1	0
3	80	G09	3500_5T21	9104	2205	5466	1	0
3	80	G09	3500_5T21	9105	3301	8390	1	0
3	80	G09	3500_5T21	9106	4885	6259	1	0
3	80	G09	3500_5T21	9107	2300	5857	1	0
3	80	G09	3500_5T21	9108	4631	3418	1	0
3	80	G09	3500_5T21	9109	3670	7978	1	0
3	80	G09	3500_5T21	9110	1057	5483	1	0
3	80	G09	3500_5T21	9111	2310	9788	1	0
3	80	G09	3500_5T21	9112	3747	6515	1	0
3	80	G09	3500_5T21	9113	2312	3906	1	0
3	80	G09	3500_5T21	9114	912	13547	1	0
3	80	G09	3500_5T21	9115	1046	5782	1	0
3	80	G09	3500_5T21	9116	3729	3872	1	0
3	80	G09	3500_5T21	9117	2098	5787	1	0
3	80	G09	3500_5T21	9118	3537	12073	1	0
3	80	G09	3500_5T21	9119	885	10313	1	0
3	80	G09	3500_5T21	9120	934	13457	1	0
3	80	G09	3500_5T21	9121	4701	12188	1	0
3	80	G09	3500_5T21	9122	5610	8347	1	0
3	80	G09	3500_5T21	9123	3549	8841	1	0
3	80	G09	3500_5T21	9124	996	8207	1	0
3	80	G09	3500_5T21	9125	3486	5887	1	0
3	80	G09	3500_5T21	9126	925	10769	1	0
3	80	G09	3500_5T21	9127	3354	7592	1	0
3	80	G09	3500_5T21	9128	2276	6407	1	0
3	80	G09	3500_5T21	9129	2430	8908	1	0
3	80	G09	3500_5T21	9130	2350	6056	1	0
3	80	G09	3500_5T21	9131	6312	6248	1	0
3	80	G09	3500_5T21	9132	2392	3642	1	0
3	80	G09	3500_5T21	9133	4779	3400	1	0
3	80	G09	3500_5T21	9134	2147	10522	1	0
3	80	G09	3500_5T21	9135	3678	9488	1	0
3	80	G09	3500_5T21	9136	689	12896	1	0
3	80	G09	3500_5T21	9137	2137	8661	1	0
3	80	G09	3500_5T21	9138	3027	8931	1	0
3	80	G09	3500_5T21	9139	3610	3384	1	0
3	80	G09	3500_5T21	9140	4740	3911	1	0
3	80	G09	3500_5T21	9141	3816	6336	1	0
3	80	G09	3500_5T21	9142	4772	8550	1	0
3	80	G09	3500_5T21	9143	4779	2987	1	0
3	80	G09	3500_5T21	9144	2437	12117	1	0
3	80	G09	3500_5T21	9145	2314	6009	1	0
3	80	G09	3500_5T21	9146	2315	6200	1	0
3	80	G09	3500_5T21	9147	5042	3834	1	0
3	80	G09	3500_5T21	9148	1045	8902	1	0
3	80	G09	3500_5T21	9149	3570	6099	1	0
3	80	G09	3500_5T21	9150	4801	8317	1	0
3	80	G09	3500_5T21	9151	2121	2956	1	0
3	80	G09	3500_5T21	9152	2173	5841	1	0
3	80	G09	3500_5T21	9153	2199	11896	1	0
3	80	G09	3500_5T21	9154	2058	8668	1	0
3	80	G09	3500_5T21	9155	2441	6035	1	0
3	80	G09	3500_5T21	9156	2079	9487	1	0
3	80	G09	3500_5T21	9157	3434	7745	1	0
3	80	G09	3500_5T21	9158	3664	4083	1	0
3	80	G09	3500_5T21	9159	4582	3250	1	0
3	80	G09	3500_5T21	9160	3236	10667	1	0
3	80	G09	3500_5T21	9161	4654	3205	1	0
3	80	G09	3500_5T21	9162	2072	6362	1	0
3	80	G09	3500_5T21	9163	1973	4203	1	0
3	80	G09	3500_5T21	9164	1023	5783	1	0
3	80	G09	3500_5T21	9165	1048	11385	1	0
3	80	G09	3500_5T21	9166	6547	6596	1	0
3	80	G09	3500_5T21	9167	2439	11478	1	0
3	80	G09	3500_5T21	9168	2213	9144	1	0
3	80	G09	3500_5T21	9169	3210	8456	1	0
3	80	G09	3500_5T21	9170	2211	3156	1	0
3	80	G09	3500_5T21	9171	3417	10969	1	0
3	80	G09	3500_5T21	9172	4717	6331	1	0
3	80	G09	3500_5T21	9173	3797	4066	1	0
3	80	G09	3500_5T21	9174	1111	5629	1	0
3	80	G09	3500_5T21	9175	5456	5586	1	0
3	80	G09	3500_5T21	9176	2123	3058	1	0
3	80	G09	3500_5T21	9177	7455	13211	1	0
3	80	G09	3500_5T21	9178	3404	6548	1	0
3	80	G09	3500_5T21	9179	3645	3538	1	0
3	80	G09	3500_5T21	9180	4946	6627	1	0
3	80	G09	3500_5T21	9181	3673	3301	1	0
3	80	G09	3500_5T21	9182	5032	3275	1	0
3	80	G09	3500_5T21	9183	2292	6137	1	0
3	80	G09	3500_5T21	9184	2337	11461	1	0
3	80	G09	3500_5T21	9185	3523	3403	1	0
3	80	G09	3500_5T21	9186	5088	6614	1	0
3	80	G09	3500_5T21	9187	972	8567	1	0
3	80	G09	3500_5T21	9188	1056	6124	1	0
3	80	G09	3500_5T21	9189	1051	8685	1	0
3	80	G09	3500_5T21	9190	3348	8726	1	0
3	80	G09	3500_5T21	9191	3794	3137	1	0
3	80	G09	3500_5T21	9192	2490	6142	1	0
3	80	G09	3500_5T21	9193	3442	6160	1	0
3	80	G09	3500_5T21	9194	971	12603	1	0
3	80	G09	3500_5T21	9195	3516	15044	1	0
3	80	G09	3500_5T21	9196	1080	17036	1	0
3	80	G09	3500_5T21	9197	2195	3345	1	0
3	80	G09	3500_5T21	9198	2217	3503	1	0
3	80	G09	3500_5T21	9199	6360	6650	1	0
3	80	G09	3500_5T21	9200	2242	9006	1	0
3	80	G09	3500_5T21	9201	3460	13931	1	0
3	80	G09	3500_5T21	9202	2243	2976	1	0
3	80	G09	3500_5T21	9203	1949	11671	1	0
3	80	G09	3500_5T21	9204	3238	8214	1	0
3	80	G09	3500_5T21	9205	3333	11330	1	0
3	80	G09	3500_5T21	9206	992	5738	1	0
3	80	G09	3500_5T21	9207	2406	8009	1	0
3	80	G09	3500_5T21	9208	2113	8449	1	0
3	80	G09	3500_5T21	9209	4778	2961	1	0
3	80	G09	3500_5T21	9210	977	6112	1	0
3	80	G09	3500_5T21	9211	1916	5880	1	0
3	80	G09	3500_5T21	9212	2194	8893	1	0
3	80	G09	3500_5T21	9213	1061	8449	1	0
3	80	G09	3500_5T21	9214	2258	8352	1	0
3	80	G09	3500_5T21	9215	2272	8266	1	0
3	80	G09	3500_5T21	9216	933	8923	1	0
3	80	G09	3500_5T21	9217	1915	5786	1	0
3	80	G09	3500_5T21	9218	1075	5942	1	0
3	80	G09	3500_5T21	9219	2259	5944	1	0
3	80	G09	3500_5T21	9220	2421	10988	1	0
3	80	G09	3500_5T21	9221	4680	5508	1	0
3	80	G09	3500_5T21	9222	1086	3242	1	0
3	80	G09	3500_5T21	9223	3550	5888	1	0
3	80	G09	3500_5T21	9224	3364	3189	1	0
3	80	G09	3500_5T21	9225	3333	3631	1	0
3	80	G09	3500_5T21	9226	3431	4017	1	0
3	80	G09	3500_5T21	9227	3456	3517	1	0
3	80	G09	3500_5T21	9228	2150	11015	1	0
3	80	G09	3500_5T21	9229	5094	10868	1	0
3	80	G09	3500_5T21	9230	4286	8181	1	0
3	80	G09	3500_5T21	9231	2583	3302	1	0
3	80	G09	3500_5T21	9232	1059	5349	1	0
3	80	G09	3500_5T21	9233	2490	6166	1	0
3	80	G09	3500_5T21	9234	3478	3417	1	0
3	80	G09	3500_5T21	9235	3352	3283	1	0
3	80	G09	3500_5T21	9236	2223	3439	1	0
3	80	G09	3500_5T21	9237	3431	9370	1	0
3	80	G09	3500_5T21	9238	4733	6129	1	0
3	80	G09	3500_5T21	9239	3476	13512	1	0
3	80	G09	3500_5T21	9240	908	10600	1	0
3	80	G09	3500_5T21	9241	896	5664	1	0
3	80	G09	3500_5T21	9242	1932	5963	1	0
3	80	G09	3500_5T21	9243	2247	11935	1	0
3	80	G09	3500_5T21	9244	4800	9129	1	0
3	80	G09	3500_5T21	9245	1987	5811	1	0
3	80	G09	3500_5T21	9246	1067	6248	1	0
3	80	G09	3500_5T21	9247	3650	3146	1	0
3	80	G09	3500_5T21	9248	2054	11287	1	0
3	80	G09	3500_5T21	9249	2344	11281	1	0
3	80	G09	3500_5T21	9250	3348	8681	1	0
3	80	G09	3500_5T21	9251	2311	3181	1	0
3	80	G09	3500_5T21	9252	4619	6020	1	0
3	80	G09	3500_5T21	9253	2257	11154	1	0
3	80	G09	3500_5T21	9254	841	13191	1	0
3	80	G09	3500_5T21	9255	3597	9029	1	0
3	80	G09	3500_5T21	9256	970	8783	1	0
3	80	G09	3500_5T21	9257	1777	3389	1	0
3	80	G09	3500_5T21	9258	1947	5546	1	0
3	80	G09	3500_5T21	9259	3489	8128	1	0
3	80	G09	3500_5T21	9260	1024	8373	1	0
3	80	G09	3500_5T21	9261	1021	13722	1	0
3	80	G09	3500_5T21	9262	2327	13151	1	0
3	80	G09	3500_5T21	9263	5925	8527	1	0
3	80	G09	3500_5T21	9264	3455	9133	1	0
3	80	G09	3500_5T21	9265	3767	6000	1	0
3	80	G09	3500_5T21	9266	998	9062	1	0
3	80	G09	3500_5T21	9267	2029	6053	1	0
3	80	G09	3500_5T21	9268	5604	12148	1	0
3	80	G09	3500_5T21	9269	2289	6262	1	0
3	80	G09	3500_5T21	9270	1092	3011	1	0
3	80	G09	3500_5T21	9271	4672	5704	1	0
3	80	G09	3500_5T21	9272	4915	5918	1	0
3	80	G09	3500_5T21	9273	1081	3319	1	0
3	80	G09	3500_5T21	9274	1088	3383	1	0
3	80	G09	3500_5T21	9275	2411	9315	1	0
3	80	G09	3500_5T21	9276	3307	3245	1	0
3	80	G09	3500_5T21	9277	2129	3707	1	0
3	80	G09	3500_5T21	9278	2419	14180	1	0
3	80	G09	3500_5T21	9279	6282	6875	1	0
3	80	G09	3500_5T21	9280	2033	11404	1	0
3	80	G09	3500_5T21	9281	2209	3082	1	0
3	80	G09	3500_5T21	9282	2303	3371	1	0
3	80	G09	3500_5T21	9283	960	8587	1	0
3	80	G09	3500_5T21	9284	2225	3193	1	0
3	80	G09	3500_5T21	9285	2380	6191	1	0
3	80	G09	3500_5T21	9286	2171	5403	1	0
3	80	G09	3500_5T21	9287	3514	5814	1	0
3	80	G09	3500_5T21	9288	2181	10086	1	0
3	80	G09	3500_5T21	9289	2410	9184	1	0
3	80	G09	3500_5T21	9290	3492	9147	1	0
3	80	G09	3500_5T21	9291	4839	11164	1	0
3	80	G09	3500_5T21	9292	1135	3213	1	0
3	80	G09	3500_5T21	9293	4743	12377	1	0
3	80	G09	3500_5T21	9294	4462	8746	1	0
3	80	G09	3500_5T21	9295	962	10493	1	0
3	80	G09	3500_5T21	9296	3798	6358	1	0
3	80	G09	3500_5T21	9297	3538	9159	1	0
3	80	G09	3500_5T21	9298	1006	7361	1	0
3	80	G09	3500_5T21	9299	3210	2743	1	0
3	80	G09	3500_5T21	9300	3602	8554	1	0
3	80	G09	3500_5T21	9301	2234	8862	1	0
3	80	G09	3500_5T21	9302	1065	3215	1	0
3	80	G09	3500_5T21	9303	1128	7016	1	0
3	80	G09	3500_5T21	9304	2262	7495	1	0
3	80	G09	3500_5T21	9305	3571	6521	1	0
3	80	G09	3500_5T21	9306	3278	5934	1	0
3	80	G09	3500_5T21	9307	3507	3562	1	0
3	80	G09	3500_5T21	9308	2034	3107	1	0
3	80	G09	3500_5T21	9309	2251	5191	1	0
3	80	G09	3500_5T21	9310	3449	10286	1	0
3	80	G09	3500_5T21	9311	2295	9193	1	0
3	80	G09	3500_5T21	9312	2383	11881	1	0
3	80	G09	3500_5T21	9313	2419	6037	1	0
3	80	G09	3500_5T21	9314	3371	5765	1	0
3	80	G09	3500_5T21	9315	3804	5657	1	0
3	80	G09	3500_5T21	9316	5787	3232	1	0
3	80	G09	3500_5T21	9317	6239	3350	1	0
3	80	G09	3500_5T21	9318	4743	5049	1	0
3	80	G09	3500_5T21	9319	5132	8537	1	0
3	80	G09	3500_5T21	9320	1069	8362	1	0
3	80	G09	3500_5T21	9321	2371	3782	1	0
3	80	G09	3500_5T21	9322	1999	11147	1	0
3	80	G09	3500_5T21	9323	2388	8913	1	0
3	80	G09	3500_5T21	9324	2209	5938	1	0
3	80	G09	3500_5T21	9325	2241	12636	1	0
3	80	G09	3500_5T21	9326	1022	3522	1	0
3	80	G09	3500_5T21	9327	2157	8121	1	0
3	80	G09	3500_5T21	9328	3627	6534	1	0
3	80	G09	3500_5T21	9329	4881	8590	1	0
3	80	G09	3500_5T21	9330	955	11374	1	0
3	80	G09	3500_5T21	9331	2225	5994	1	0
3	80	G09	3500_5T21	9332	2262	9076	1	0
3	80	G09	3500_5T21	9333	1005	8911	1	0
3	80	G09	3500_5T21	9334	7038	3341	1	0
3	80	G09	3500_5T21	9335	3491	17977	1	0
3	80	G09	3500_5T21	9336	3746	8600	1	0
3	80	G09	3500_5T21	9337	912	8135	1	0
3	80	G09	3500_5T21	9338	963	9270	1	0
3	80	G09	3500_5T21	9339	2283	3476	1	0
3	80	G09	3500_5T21	9340	2235	5758	1	0
3	80	G09	3500_5T21	9341	868	8366	1	0
3	80	G09	3500_5T21	9342	2300	11280	1	0
3	80	G09	3500_5T21	9343	2226	3518	1	0
3	80	G09	3500_5T21	9344	4810	10954	1	0
3	80	G09	3500_5T21	9345	4671	6243	1	0
3	80	G09	3500_5T21	9346	3228	6174	1	0
3	80	G09	3500_5T21	9347	1007	8520	1	0
3	80	G09	3500_5T21	9348	2329	9174	1	0
3	80	G09	3500_5T21	9349	2120	2721	1	0
3	80	G09	3500_5T21	9350	2170	11208	1	0
3	80	G09	3500_5T21	9351	1002	3277	1	0
3	80	G09	3500_5T21	9352	3332	8207	1	0
3	80	G09	3500_5T21	9353	3496	6096	1	0
3	80	G09	3500_5T21	9354	2198	11784	1	0
3	80	G09	3500_5T21	9355	4528	5911	1	0
3	80	G09	3500_5T21	9356	5052	9124	1	0
3	80	G09	3500_5T21	9357	2073	13073	1	0
3	80	G09	3500_5T21	9358	3730	9014	1	0
3	80	G09	3500_5T21	9359	2193	2769	1	0
3	80	G09	3500_5T21	9360	2426	10732	1	0
3	80	G09	3500_5T21	9361	3268	6461	1	0
3	80	G09	3500_5T21	9362	6189	6492	1	0
3	80	G09	3500_5T21	9363	4746	3145	1	0
3	80	G09	3500_5T21	9364	2203	2795	1	0
3	80	G09	3500_5T21	9365	952	9273	1	0
3	80	G09	3500_5T21	9366	3727	8984	1	0
3	80	G09	3500_5T21	9367	2098	5839	1	0
3	80	G09	3500_5T21	9368	2210	6026	1	0
3	80	G09	3500_5T21	9369	2005	7594	1	0
3	80	G09	3500_5T21	9370	2285	8108	1	0
3	80	G09	3500_5T21	9371	6020	5385	1	0
3	80	G09	3500_5T21	9372	3368	3017	1	0
3	80	G09	3500_5T21	9373	3647	10002	1	0
3	80	G09	3500_5T21	9374	3329	11543	1	0
3	80	G09	3500_5T21	9375	1075	3184	1	0
3	80	G09	3500_5T21	9376	2257	8851	1	0
3	80	G09	3500_5T21	9377	3567	3364	1	0
3	80	G09	3500_5T21	9378	2393	6444	1	0
3	80	G09	3500_5T21	9379	2111	11427	1	0
3	80	G09	3500_5T21	9380	2242	9149	1	0
3	80	G09	3500_5T21	9381	3365	7994	1	0
3	80	G09	3500_5T21	9382	2060	8361	1	0
3	80	G09	3500_5T21	9383	2345	4647	1	0
3	80	G09	3500_5T21	9384	907	5891	1	0
3	80	G09	3500_5T21	9385	1019	9300	1	0
3	80	G09	3500_5T21	9386	4845	5812	1	0
3	80	G09	3500_5T21	9387	977	5881	1	0
3	80	G09	3500_5T21	9388	2130	6426	1	0
3	80	G09	3500_5T21	9389	1960	6013	1	0
3	80	G09	3500_5T21	9390	2135	5815	1	0
3	80	G09	3500_5T21	9391	5803	11311	1	0
3	80	G09	3500_5T21	9392	2308	3149	1	0
3	80	G09	3500_5T21	9393	2266	9147	1	0
3	80	G09	3500_5T21	9394	2300	8751	1	0
3	80	G09	3500_5T21	9395	2317	8675	1	0
3	80	G09	3500_5T21	9396	1014	11071	1	0
3	80	G09	3500_5T21	9397	895	14754	1	0
3	80	G09	3500_5T21	9398	3129	10606	1	0
3	80	G09	3500_5T21	9399	4503	5026	1	0
3	80	G09	3500_5T21	9400	4883	10712	1	0
3	80	G09	3500_5T21	9401	2308	9319	1	0
3	80	G09	3500_5T21	9402	4669	3046	1	0
3	80	G09	3500_5T21	9403	3617	5716	1	0
3	80	G09	3500_5T21	9404	4763	3370	1	0
3	80	G09	3500_5T21	9405	1937	8291	1	0
3	80	G09	3500_5T21	9406	1021	8302	1	0
3	80	G09	3500_5T21	9407	2226	6323	1	0
3	80	G09	3500_5T21	9408	1002	5129	1	0
3	80	G09	3500_5T21	9409	1140	3341	1	0
3	80	G09	3500_5T21	9410	3361	8365	1	0
3	80	G09	3500_5T21	9411	2199	3611	1	0
3	80	G09	3500_5T21	9412	1383	5548	1	0
3	80	G09	3500_5T21	9413	2312	6719	1	0
3	80	G09	3500_5T21	9414	2825	3568	1	0
3	80	G09	3500_5T21	9415	943	8328	1	0
3	80	G09	3500_5T21	9416	931	5872	1	0
3	80	G09	3500_5T21	9417	2206	11443	1	0
3	80	G09	3500_5T21	9418	3352	9074	1	0
3	80	G09	3500_5T21	9419	2275	13857	1	0
3	80	G09	3500_5T21	9420	2181	5602	1	0
3	80	G09	3500_5T21	9421	2212	14201	1	0
3	80	G09	3500_5T21	9422	3269	13622	1	0
3	80	G09	3500_5T21	9423	1013	5461	1	0
3	80	G09	3500_5T21	9424	6055	8411	1	0
3	80	G09	3500_5T21	9425	1046	3432	1	0
3	80	G09	3500_5T21	9426	1092	8239	1	0
3	80	G09	3500_5T21	9427	3613	8242	1	0
3	80	G09	3500_5T21	9428	1958	8563	1	0
3	80	G09	3500_5T21	9429	1024	3008	1	0
3	80	G09	3500_5T21	9430	3830	6328	1	0
3	80	G09	3500_5T21	9431	2249	8620	1	0
3	80	G09	3500_5T21	9432	1052	3337	1	0
3	80	G09	3500_5T21	9433	1106	5894	1	0
3	80	G09	3500_5T21	9434	2261	9057	1	0
3	80	G09	3500_5T21	9435	3581	3124	1	0
3	80	G09	3500_5T21	9436	2315	3504	1	0
3	80	G09	3500_5T21	9437	975	8406	1	0
3	80	G09	3500_5T21	9438	2431	11755	1	0
3	80	G09	3500_5T21	9439	2345	11211	1	0
3	80	G09	3500_5T21	9440	3841	12031	1	0
3	80	G09	3500_5T21	9441	2252	8083	1	0
3	80	G09	3500_5T21	9442	940	8340	1	0
3	80	G09	3500_5T21	9443	2313	5700	1	0
3	80	G09	3500_5T21	9444	914	8317	1	0
3	80	G09	3500_5T21	9445	4834	8503	1	0
3	80	G09	3500_5T21	9446	3373	8737	1	0
3	80	G09	3500_5T21	9447	979	5941	1	0
3	80	G09	3500_5T21	9448	4907	6271	1	0
3	80	G09	3500_5T21	9449	3569	11159	1	0
3	80	G09	3500_5T21	9450	2107	5888	1	0
3	80	G09	3500_5T21	9451	994	6012	1	0
3	80	G09	3500_5T21	9452	3336	3120	1	0
3	80	G09	3500_5T21	9453	1936	3023	1	0
3	80	G09	3500_5T21	9454	2241	9982	1	0
3	80	G09	3500_5T21	9455	1008	6164	1	0
3	80	G09	3500_5T21	9456	2258	5594	1	0
3	80	G09	3500_5T21	9457	2267	3190	1	0
3	80	G09	3500_5T21	9458	3601	11668	1	0
3	80	G09	3500_5T21	9459	2219	16693	1	0
3	80	G09	3500_5T21	9460	2329	14982	1	0
3	80	G09	3500_5T21	9461	989	7968	1	0
3	80	G09	3500_5T21	9462	1094	6242	1	0
3	80	G09	3500_5T21	9463	6248	8858	1	0
3	80	G09	3500_5T21	9464	984	11928	1	0
3	80	G09	3500_5T21	9465	2227	6060	1	0
3	80	G09	3500_5T21	9466	1038	3270	1	0
3	80	G09	3500_5T21	9467	3518	6248	1	0
3	80	G09	3500_5T21	9468	3513	3463	1	0
3	80	G09	3500_5T21	9469	2177	8412	1	0
3	80	G09	3500_5T21	9470	2375	3177	1	0
3	80	G09	3500_5T21	9471	1038	3422	1	0
3	80	G09	3500_5T21	9472	2158	10805	1	0
3	80	G09	3500_5T21	9473	967	5377	1	0
3	80	G09	3500_5T21	9474	980	10284	1	0
3	80	G09	3500_5T21	9475	4687	6755	1	0
3	80	G09	3500_5T21	9476	1049	6030	1	0
3	80	G09	3500_5T21	9477	2299	6229	1	0
3	80	G09	3500_5T21	9478	2013	8774	1	0
3	80	G09	3500_5T21	9479	2328	3429	1	0
3	80	G09	3500_5T21	9480	4696	3044	1	0
3	80	G09	3500_5T21	9481	4778	5702	1	0
3	80	G09	3500_5T21	9482	3424	16797	1	0
3	80	G09	3500_5T21	9483	3440	6078	1	0
3	80	G09	3500_5T21	9484	4681	8623	1	0
3	80	G09	3500_5T21	9485	2274	11262	1	0
3	80	G09	3500_5T21	9486	3560	3653	1	0
3	80	G09	3500_5T21	9487	3738	9207	1	0
3	80	G09	3500_5T21	9488	2077	8380	1	0
3	80	G09	3500_5T21	9489	923	14111	1	0
3	80	G09	3500_5T21	9490	3605	8422	1	0
3	80	G09	3500_5T21	9491	3571	7459	1	0
3	80	G09	3500_5T21	9492	3488	5878	1	0
3	80	G09	3500_5T21	9493	3631	5583	1	0
3	80	G09	3500_5T21	9494	2293	8113	1	0
3	80	G09	3500_5T21	9495	1087	10613	1	0
3	80	G09	3500_5T21	9496	3821	3975	1	0
3	80	G09	3500_5T21	9497	3735	3518	1	0
3	80	G09	3500_5T21	9498	2119	5208	1	0
3	80	G09	3500_5T21	9499	3376	2817	1	0
3	80	G09	3500_5T21	9500	3200	3211	1	0
3	80	G09	3500_5T21	9501	3674	6070	1	0
3	80	G09	3500_5T21	9502	1016	8886	1	0
3	80	G09	3500_5T21	9503	3875	11520	1	0
3	80	G09	3500_5T21	9504	2290	8607	1	0
3	80	G09	3500_5T21	9505	3576	11715	1	0
3	80	G09	3500_5T21	9506	3381	9027	1	0
3	80	G09	3500_5T21	9507	3234	6030	1	0
3	80	G09	3500_5T21	9508	3629	5498	1	0
3	80	G09	3500_5T21	9509	3530	5846	1	0
3	80	G09	3500_5T21	9510	3522	8603	1	0
3	80	G09	3500_5T21	9511	4865	3605	1	0
3	80	G09	3500_5T21	9512	4992	6302	1	0
3	80	G09	3500_5T21	9513	3278	8538	1	0
3	80	G09	3500_5T21	9514	4888	9138	1	0
3	80	G09	3500_5T21	9515	1042	7701	1	0
3	80	G09	3500_5T21	9516	3382	8991	1	0
3	80	G09	3500_5T21	9517	3495	6068	1	0
3	80	G09	3500_5T21	9518	3634	6227	1	0
3	80	G09	3500_5T21	9519	2269	11484	1	0
3	80	G09	3500_5T21	9520	3350	5696	1	0
3	80	G09	3500_5T21	9521	5061	9697	1	0
3	80	G09	3500_5T21	9522	3555	11810	1	0
3	80	G09	3500_5T21	9523	2263	3288	1	0
3	80	G09	3500_5T21	9524	2149	8247	1	0
3	80	G09	3500_5T21	9525	3640	5935	1	0
3	80	G09	3500_5T21	9526	1007	10962	1	0
3	80	G09	3500_5T21	9527	2165	15362	1	0
3	80	G09	3500_5T21	9528	2365	6480	1	0
3	80	G09	3500_5T21	9529	2354	8857	1	0
3	80	G09	3500_5T21	9530	3354	6344	1	0
3	80	G09	3500_5T21	9531	2338	8813	1	0
3	80	G09	3500_5T21	9532	1131	3688	1	0
3	80	G09	3500_5T21	9533	3352	8963	1	0
3	80	G09	3500_5T21	9534	1005	6034	1	0
3	80	G09	3500_5T21	9535	2063	3445	1	0
3	80	G09	3500_5T21	9536	1090	6236	1	0
3	80	G09	3500_5T21	9537	992	8321	1	0
3	80	G09	3500_5T21	9538	2155	11282	1	0
3	80	G09	3500_5T21	9539	2135	7967	1	0
3	80	G09	3500_5T21	9540	3565	15176	1	0
3	80	G09	3500_5T21	9541	1049	6030	1	0
3	80	G09	3500_5T21	9542	2214	3141	1	0
3	80	G09	3500_5T21	9543	2394	7984	1	0
3	80	G09	3500_5T21	9544	2521	5396	1	0
3	80	G09	3500_5T21	9545	2357	6037	1	0
3	80	G09	3500_5T21	9546	2125	8635	1	0
3	80	G09	3500_5T21	9547	2258	13778	1	0
3	80	G09	3500_5T21	9548	3457	11495	1	0
3	80	G09	3500_5T21	9549	2154	8629	1	0
3	80	G09	3500_5T21	9550	3633	18448	1	0
3	80	G09	3500_5T21	9551	2105	10909	1	0
3	80	G09	3500_5T21	9552	3365	8896	1	0
3	80	G09	3500_5T21	9553	992	6642	1	0
3	80	G09	3500_5T21	9554	4669	9038	1	0
3	80	G09	3500_5T21	9555	3319	8261	1	0
3	80	G09	3500_5T21	9556	2322	2931	1	0
3	80	G09	3500_5T21	9557	3799	9268	1	0
3	80	G09	3500_5T21	9558	4801	9228	1	0
3	80	G09	3500_5T21	9559	5061	6626	1	0
3	80	G09	3500_5T21	9560	3510	8494	1	0
3	80	G09	3500_5T21	9561	1036	12220	1	0
3	80	G09	3500_5T21	9562	2419	8626	1	0
3	80	G09	3500_5T21	9563	1971	5984	1	0
3	80	G09	3500_5T21	9564	2235	8395	1	0
3	80	G09	3500_5T21	9565	4766	6585	1	0
3	80	G09	3500_5T21	9566	2146	8617	1	0
3	80	G09	3500_5T21	9567	3744	8925	1	0
3	80	G09	3500_5T21	9568	2162	13635	1	0
3	80	G09	3500_5T21	9569	6236	6437	1	0
3	80	G09	3500_5T21	9570	3738	8912	1	0
3	80	G09	3500_5T21	9571	1087	6915	1	0
3	80	G09	3500_5T21	9572	3514	8400	1	0
3	80	G09	3500_5T21	9573	2308	8672	1	0
3	80	G09	3500_5T21	9574	1108	3350	1	0
3	80	G09	3500_5T21	9575	4005	5481	1	0
3	80	G09	3500_5T21	9576	2004	2895	1	0
3	80	G09	3500_5T21	9577	4707	8690	1	0
3	80	G09	3500_5T21	9578	958	8707	1	0
3	80	G09	3500_5T21	9579	3359	5823	1	0
3	80	G09	3500_5T21	9580	3501	8950	1	0
3	80	G09	3500_5T21	9581	3432	5664	1	0
3	80	G09	3500_5T21	9582	3571	6020	1	0
3	80	G09	3500_5T21	9583	3339	3474	1	0
3	80	G09	3500_5T21	9584	2273	3152	1	0
3	80	G09	3500_5T21	9585	3729	5806	1	0
3	80	G09	3500_5T21	9586	1025	11064	1	0
3	80	G09	3500_5T21	9587	3955	3381	1	0
3	80	G09	3500_5T21	9588	2311	11065	1	0
3	80	G09	3500_5T21	9589	917	3358	1	0
3	80	G09	3500_5T21	9590	1071	5559	1	0
3	80	G09	3500_5T21	9591	2141	8828	1	0
3	80	G09	3500_5T21	9592	4734	5933	1	0
3	80	G09	3500_5T21	9593	3632	3428	1	0
3	80	G09	3500_5T21	9594	2049	8529	1	0
3	80	G09	3500_5T21	9595	2218	12202	1	0
3	80	G09	3500_5T21	9596	2347	6269	1	0
3	80	G09	3500_5T21	9597	2113	8700	1	0
3	80	G09	3500_5T21	9598	7400	3279	1	0
3	80	G09	3500_5T21	9599	3334	7998	1	0
3	80	G09	3500_5T21	9600	3401	5870	1	0
3	80	G09	3500_5T21	9601	3402	7905	1	0
3	80	G09	3500_5T21	9602	2270	6053	1	0
3	80	G09	3500_5T21	9603	3503	8655	1	0
3	80	G09	3500_5T21	9604	3234	2987	1	0
3	80	G09	3500_5T21	9605	1027	3278	1	0
3	80	G09	3500_5T21	9606	2452	3785	1	0
3	80	G09	3500_5T21	9607	2115	7501	1	0
3	80	G09	3500_5T21	9608	3437	2845	1	0
3	80	G09	3500_5T21	9609	1042	6090	1	0
3	80	G09	3500_5T21	9610	5995	3124	1	0
3	80	G09	3500_5T21	9611	1981	9054	1	0
3	80	G09	3500_5T21	9612	1091	3704	1	0
3	80	G09	3500_5T21	9613	3542	3027	1	0
3	80	G09	3500_5T21	9614	977	6178	1	0
3	80	G09	3500_5T21	9615	3419	6060	1	0
3	80	G09	3500_5T21	9616	2253	5854	1	0
3	80	G09	3500_5T21	9617	948	11317	1	0
3	80	G09	3500_5T21	9618	5073	3129	1	0
3	80	G09	3500_5T21	9619	1034	7834	1	0
3	80	G09	3500_5T21	9620	5065	9204	1	0
3	80	G09	3500_5T21	9621	3327	8966	1	0
3	80	G09	3500_5T21	9622	1028	9048	1	0
3	80	G09	3500_5T21	9623	4660	3440	1	0
3	80	G09	3500_5T21	9624	970	11352	1	0
3	80	G09	3500_5T21	9625	3350	6434	1	0
3	80	G09	3500_5T21	9626	3637	9485	1	0
3	80	G09	3500_5T21	9627	2222	8406	1	0
3	80	G09	3500_5T21	9628	948	10134	1	0
3	80	G09	3500_5T21	9629	2296	5706	1	0
3	80	G09	3500_5T21	9630	2408	5268	1	0
3	80	G09	3500_5T21	9631	2200	11222	1	0
3	80	G09	3500_5T21	9632	3668	3025	1	0
3	80	G09	3500_5T21	9633	3346	5108	1	0
3	80	G09	3500_5T21	9634	1075	3300	1	0
3	80	G09	3500_5T21	9635	991	10628	1	0
3	80	G09	3500_5T21	9636	3604	5890	1	0
3	80	G09	3500_5T21	9637	4981	9129	1	0
3	80	G09	3500_5T21	9638	2261	3055	1	0
3	80	G09	3500_5T21	9639	4883	6542	1	0
3	80	G09	3500_5T21	9640	3429	6190	1	0
3	80	G09	3500_5T21	9641	2278	5986	1	0
3	80	G09	3500_5T21	9642	2486	6070	1	0
3	80	G09	3500_5T21	9643	2293	5998	1	0
3	80	G09	3500_5T21	9644	3432	11955	1	0
3	80	G09	3500_5T21	9645	3801	6292	1	0
3	80	G09	3500_5T21	9646	4506	2900	1	0
3	80	G09	3500_5T21	9647	2262	8807	1	0
3	80	G09	3500_5T21	9648	2089	8502	1	0
3	80	G09	3500_5T21	9649	2216	3458	1	0
3	80	G09	3500_5T21	9650	3514	3035	1	0
3	80	G09	3500_5T21	9651	2224	3435	1	0
3	80	G09	3500_5T21	9652	2267	6157	1	0
3	80	G09	3500_5T21	9653	5044	3432	1	0
3	80	G09	3500_5T21	9654	2290	8257	1	0
3	80	G09	3500_5T21	9655	4860	2867	1	0
3	80	G09	3500_5T21	9656	3420	5819	1	0
3	80	G09	3500_5T21	9657	2270	3140	1	0
3	80	G09	3500_5T21	9658	8330	11736	1	0
3	80	G09	3500_5T21	9659	4824	5799	1	0
3	80	G09	3500_5T21	9660	3606	8539	1	0
3	80	G09	3500_5T21	9661	3675	10909	1	0
3	80	G09	3500_5T21	9662	975	5711	1	0
3	80	G09	3500_5T21	9663	1014	10431	1	0
3	80	G09	3500_5T21	9664	3638	12023	1	0
3	80	G09	3500_5T21	9665	2077	13861	1	0
3	80	G09	3500_5T21	9666	3522	11223	1	0
3	80	G09	3500_5T21	9667	2174	8380	1	0
3	80	G09	3500_5T21	9668	2074	5965	1	0
3	80	G09	3500_5T21	9669	2157	6225	1	0
3	80	G09	3500_5T21	9670	2257	3226	1	0
3	80	G09	3500_5T21	9671	3676	9345	1	0
3	80	G09	3500_5T21	9672	4484	3434	1	0
3	80	G09	3500_5T21	9673	983	9074	1	0
3	80	G09	3500_5T21	9674	986	3525	1	0
3	80	G09	3500_5T21	9675	3616	3471	1	0
3	80	G09	3500_5T21	9676	2109	3563	1	0
3	80	G09	3500_5T21	9677	1028	5598	1	0
3	80	G09	3500_5T21	9678	1135	6032	1	0
3	80	G09	3500_5T21	9679	2001	8710	1	0
3	80	G09	3500_5T21	9680	2258	5748	1	0
3	80	G09	3500_5T21	9681	2106	8026	1	0
3	80	G09	3500_5T21	9682	1049	3138	1	0
3	80	G09	3500_5T21	9683	2255	6403	1	0
3	80	G09	3500_5T21	9684	3551	6119	1	0
3	80	G09	3500_5T21	9685	4875	3321	1	0
3	80	G09	3500_5T21	9686	4843	4029	1	0
3	80	G09	3500_5T21	9687	1042	8224	1	0
3	80	G09	3500_5T21	9688	7356	9281	1	0
3	80	G09	3500_5T21	9689	3469	3312	1	0
3	80	G09	3500_5T21	9690	3568	5475	1	0
3	80	G09	3500_5T21	9691	3312	11160	1	0
3	80	G09	3500_5T21	9692	1042	5935	1	0
3	80	G09	3500_5T21	9693	940	10489	1	0
3	80	G09	3500_5T21	9694	1102	3691	1	0
3	80	G09	3500_5T21	9695	2304	12173	1	0
3	80	G09	3500_5T21	9696	3539	3253	1	0
3	80	G09	3500_5T21	9697	1981	8687	1	0
3	80	G09	3500_5T21	9698	3403	3325	1	0
3	80	G09	3500_5T21	9699	3562	8327	1	0
3	80	G09	3500_5T21	9700	2425	3323	1	0
3	80	G09	3500_5T21	9701	3454	9158	1	0
3	80	G09	3500_5T21	9702	1055	6664	1	0
3	80	G09	3500_5T21	9703	3459	6024	1	0
3	80	G09	3500_5T21	9704	2333	5895	1	0
3	80	G09	3500_5T21	9705	873	8677	1	0
3	80	G09	3500_5T21	9706	3426	6138	1	0
3	80	G09	3500_5T21	9707	1031	3399	1	0
3	80	G09	3500_5T21	9708	3574	6300	1	0
3	80	G09	3500_5T21	9709	2298	11399	1	0
3	80	G09	3500_5T21	9710	1031	6138	1	0
3	80	G09	3500_5T21	9711	2299	8806	1	0
3	80	G09	3500_5T21	9712	4015	8566	1	0
3	80	G09	3500_5T21	9713	5789	8307	1	0
3	80	G09	3500_5T21	9714	3508	15673	1	0
3	80	G09	3500_5T21	9715	860	16723	1	0
3	80	G09	3500_5T21	9716	2137	6536	1	0
3	80	G09	3500_5T21	9717	2251	8660	1	0
3	80	G09	3500_5T21	9718	3342	14327	1	0
3	80	G09	3500_5T21	9719	2292	6502	1	0
3	80	G09	3500_5T21	9720	1039	7608	1	0
3	80	G09	3500_5T21	9721	3470	11652	1	0
3	80	G09	3500_5T21	9722	2238	8889	1	0
3	80	G09	3500_5T21	9723	4666	6304	1	0
3	80	G09	3500_5T21	9724	2022	6682	1	0
3	80	G09	3500_5T21	9725	1003	6679	1	0
3	80	G09	3500_5T21	9726	2263	6027	1	0
3	80	G09	3500_5T21	9727	1038	5972	1	0
3	80	G09	3500_5T21	9728	3524	3497	1	0
3	80	G09	3500_5T21	9729	1076	6617	1	0
3	80	G09	3500_5T21	9730	3494	3116	1	0
3	80	G09	3500_5T21	9731	4639	5427	1	0
3	80	G09	3500_5T21	9732	3526	8523	1	0
3	80	G09	3500_5T21	9733	1072	4709	1	0
3	80	G09	3500_5T21	9734	3282	5515	1	0
3	80	G09	3500_5T21	9735	988	10627	1	0
3	80	G09	3500_5T21	9736	4904	8551	1	0
3	80	G09	3500_5T21	9737	1950	11514	1	0
3	80	G09	3500_5T21	9738	1556	8420	1	0
3	80	G09	3500_5T21	9739	1032	3086	1	0
3	80	G09	3500_5T21	9740	2372	5961	1	0
3	80	G09	3500_5T21	9741	2238	8879	1	0
3	80	G09	3500_5T21	9742	3657	8873	1	0
3	80	G09	3500_5T21	9743	2279	5805	1	0
3	80	G09	3500_5T21	9744	2323	3323	1	0
3	80	G09	3500_5T21	9745	1030	5893	1	0
3	80	G09	3500_5T21	9746	2330	11230	1	0
3	80	G09	3500_5T21	9747	2206	17281	1	0
3	80	G09	3500_5T21	9748	2399	9716	1	0
3	80	G09	3500_5T21	9749	2228	8768	1	0
3	80	G09	3500_5T21	9750	2298	8427	1	0
3	80	G09	3500_5T21	9751	6047	8151	1	0
3	80	G09	3500_5T21	9752	3410	2834	1	0
3	80	G09	3500_5T21	9753	2252	9351	1	0
3	80	G09	3500_5T21	9754	4842	3447	1	0
3	80	G09	3500_5T21	9755	3285	5533	1	0
3	80	G09	3500_5T21	9756	3281	5894	1	0
3	80	G09	3500_5T21	9757	2283	11378	1	0
3	80	G09	3500_5T21	9758	1168	3400	1	0
3	80	G09	3500_5T21	9759	3720	8780	1	0
3	80	G09	3500_5T21	9760	967	8567	1	0
3	80	G09	3500_5T21	9761	3311	5975	1	0
3	80	G09	3500_5T21	9762	1096	3015	1	0
3	80	G09	3500_5T21	9763	1024	6058	1	0
3	80	G09	3500_5T21	9764	2306	8392	1	0
3	80	G09	3500_5T21	9765	4506	3285	1	0
3	80	G09	3500_5T21	9766	3537	17748	1	0
3	80	G09	3500_5T21	9767	3505	3300	1	0
3	80	G09	3500_5T21	9768	4687	11119	1	0
3	80	G09	3500_5T21	9769	2311	11950	1	0
3	80	G09	3500_5T21	9770	3400	5616	1	0
3	80	G09	3500_5T21	9771	1051	5992	1	0
3	80	G09	3500_5T21	9772	4958	6018	1	0
3	80	G09	3500_5T21	9773	6281	3291	1	0
3	80	G09	3500_5T21	9774	4397	5474	1	0
3	80	G09	3500_5T21	9775	2329	6465	1	0
3	80	G09	3500_5T21	9776	2187	8162	1	0
3	80	G09	3500_5T21	9777	3266	11098	1	0
3	80	G09	3500_5T21	9778	1010	10863	1	0
3	80	G09	3500_5T21	9779	2341	9038	1	0
3	80	G09	3500_5T21	9780	2300	5650	1	0
3	80	G09	3500_5T21	9781	3541	6205	1	0
3	80	G09	3500_5T21	9782	3556	6043	1	0
3	80	G09	3500_5T21	9783	6349	8829	1	0
3	80	G09	3500_5T21	9784	3356	11515	1	0
3	80	G09	3500_5T21	9785	1043	6296	1	0
3	80	G09	3500_5T21	9786	2327	3211	1	0
3	80	G09	3500_5T21	9787	2005	8598	1	0
3	80	G09	3500_5T21	9788	2053	13539	1	0
3	80	G09	3500_5T21	9789	2259	5359	1	0
3	80	G09	3500_5T21	9790	4852	9640	1	0
3	80	G09	3500_5T21	9791	4780	9405	1	0
3	80	G09	3500_5T21	9792	2302	3035	1	0
3	80	G09	3500_5T21	9793	1109	3492	1	0
3	80	G09	3500_5T21	9794	3670	13621	1	0
3	80	G09	3500_5T21	9795	3527	8300	1	0
3	80	G09	3500_5T21	9796	1083	3182	1	0
3	80	G09	3500_5T21	9797	2214	5760	1	0
3	80	G09	3500_5T21	9798	3418	3141	1	0
3	80	G09	3500_5T21	9799	2312	3489	1	0
3	80	G09	3500_5T21	9800	5758	6625	1	0
3	80	G09	3500_5T21	9801	1059	5829	1	0
3	80	G09	3500_5T21	9802	979	8775	1	0
3	80	G09	3500_5T21	9803	2212	3348	1	0
3	80	G09	3500_5T21	9804	2168	8516	1	0
3	80	G09	3500_5T21	9805	1014	9009	1	0
3	80	G09	3500_5T21	9806	3384	11455	1	0
3	80	G09	3500_5T21	9807	922	8859	1	0
3	80	G09	3500_5T21	9808	1857	8211	1	0
3	80	G09	3500_5T21	9809	1004	8039	1	0
3	80	G09	3500_5T21	9810	1977	5768	1	0
3	80	G09	3500_5T21	9811	4736	5905	1	0
3	80	G09	3500_5T21	9812	2246	3542	1	0
3	80	G09	3500_5T21	9813	3688	3473	1	0
3	80	G09	3500_5T21	9814	1074	8554	1	0
3	80	G09	3500_5T21	9815	2283	8839	1	0
3	80	G09	3500_5T21	9816	2350	8625	1	0
3	80	G09	3500_5T21	9817	4514	7841	1	0
3	80	G09	3500_5T21	9818	1003	9569	1	0
3	80	G09	3500_5T21	9819	3744	5679	1	0
3	80	G09	3500_5T21	9820	1007	6265	1	0
3	80	G09	3500_5T21	9821	4866	11936	1	0
3	80	G09	3500_5T21	9822	825	8467	1	0
3	80	G09	3500_5T21	9823	1034	3360	1	0
3	80	G09	3500_5T21	9824	3641	7644	1	0
3	80	G09	3500_5T21	9825	2235	8371	1	0
3	80	G09	3500_5T21	9826	3587	6121	1	0
3	80	G09	3500_5T21	9827	5908	5691	1	0
3	80	G09	3500_5T21	9828	2356	5697	1	0
3	80	G09	3500_5T21	9829	4908	5945	1	0
3	80	G09	3500_5T21	9830	3278	8427	1	0
3	80	G09	3500_5T21	9831	2255	8339	1	0
3	80	G09	3500_5T21	9832	4935	11341	1	0
3	80	G09	3500_5T21	9833	1088	3417	1	0
3	80	G09	3500_5T21	9834	4872	10364	1	0
3	80	G09	3500_5T21	9835	3315	11245	1	0
3	80	G09	3500_5T21	9836	2009	6357	1	0
3	80	G09	3500_5T21	9837	1991	2978	1	0
3	80	G09	3500_5T21	9838	1041	7518	1	0
3	80	G09	3500_5T21	9839	3414	4498	1	0
3	80	G09	3500_5T21	9840	2240	10782	1	0
3	80	G09	3500_5T21	9841	2153	6473	1	0
3	80	G09	3500_5T21	9842	3470	8855	1	0
3	80	G09	3500_5T21	9843	2153	8511	1	0
3	80	G09	3500_5T21	9844	2247	6121	1	0
3	80	G09	3500_5T21	9845	2224	8694	1	0
3	80	G09	3500_5T21	9846	1159	8544	1	0
3	80	G09	3500_5T21	9847	2185	9252	1	0
3	80	G09	3500_5T21	9848	3599	11834	1	0
3	80	G09	3500_5T21	9849	963	8844	1	0
3	80	G09	3500_5T21	9850	2243	10887	1	0
3	80	G09	3500_5T21	9851	3323	11695	1	0
3	80	G09	3500_5T21	9852	2084	8631	1	0
3	80	G09	3500_5T21	9853	2101	8484	1	0
3	80	G09	3500_5T21	9854	2301	8509	1	0
3	80	G09	3500_5T21	9855	1944	11234	1	0
3	80	G09	3500_5T21	9856	3425	8503	1	0
3	80	G09	3500_5T21	9857	2327	8801	1	0
3	80	G09	3500_5T21	9858	2002	6056	1	0
3	80	G09	3500_5T21	9859	4759	6354	1	0
3	80	G09	3500_5T21	9860	4737	3444	1	0
3	80	G09	3500_5T21	9861	2018	3184	1	0
3	80	G09	3500_5T21	9862	2119	6024	1	0
3	80	G09	3500_5T21	9863	3282	11599	1	0
3	80	G09	3500_5T21	9864	2275	8248	1	0
3	80	G09	3500_5T21	9865	3303	5832	1	0
3	80	G09	3500_5T21	9866	1142	3437	1	0
3	80	G09	3500_5T21	9867	962	8425	1	0
3	80	G09	3500_5T21	9868	2232	5760	1	0
3	80	G09	3500_5T21	9869	3248	3385	1	0
3	80	G09	3500_5T21	9870	2274	3349	1	0
3	80	G09	3500_5T21	9871	3557	5887	1	0
3	80	G09	3500_5T21	9872	926	11280	1	0
3	80	G09	3500_5T21	9873	3568	5933	1	0
3	80	G09	3500_5T21	9874	2143	3028	1	0
3	80	G09	3500_5T21	9875	2216	10930	1	0
3	80	G09	3500_5T21	9876	3344	5778	1	0
3	80	G09	3500_5T21	9877	1045	5981	1	0
3	80	G09	3500_5T21	9878	2208	5837	1	0
3	80	G09	3500_5T21	9879	971	8837	1	0
3	80	G09	3500_5T21	9880	965	15014	1	0
3	80	G09	3500_5T21	9881	3237	8815	1	0
3	80	G09	3500_5T21	9882	4767	11250	1	0
3	80	G09	3500_5T21	9883	4577	5634	1	0
3	80	G09	3500_5T21	9884	1870	11211	1	0
3	80	G09	3500_5T21	9885	3399	8697	1	0
3	80	G09	3500_5T21	9886	1045	8161	1	0
3	80	G09	3500_5T21	9887	4887	14311	1	0
3	80	G09	3500_5T21	9888	2451	8851	1	0
3	80	G09	3500_5T21	9889	3376	3271	1	0
3	80	G09	3500_5T21	9890	1022	3304	1	0
3	80	G09	3500_5T21	9891	2354	9374	1	0
3	80	G09	3500_5T21	9892	820	11012	1	0
3	80	G09	3500_5T21	9893	1050	11255	1	0
3	80	G09	3500_5T21	9894	2333	10688	1	0
3	80	G09	3500_5T21	9895	3689	10954	1	0
3	80	G09	3500_5T21	9896	1028	5405	1	0
3	80	G09	3500_5T21	9897	3345	11269	1	0
3	80	G09	3500_5T21	9898	6340	8885	1	0
3	80	G09	3500_5T21	9899	3378	5784	1	0
3	80	G09	3500_5T21	9900	2144	12496	1	0
3	80	G09	3500_5T21	9901	3647	5504	1	0
3	80	G09	3500_5T21	9902	2156	8532	1	0
3	80	G09	3500_5T21	9903	1061	3247	1	0
3	80	G09	3500_5T21	9904	1036	8991	1	0
3	80	G09	3500_5T21	9905	4718	8659	1	0
3	80	G09	3500_5T21	9906	1130	5658	1	0
3	80	G09	3500_5T21	9907	2462	5957	1	0
3	80	G09	3500_5T21	9908	3590	5851	1	0
3	80	G09	3500_5T21	9909	3605	11583	1	0
3	80	G09	3500_5T21	9910	2194	8626	1	0
3	80	G09	3500_5T21	9911	3668	5910	1	0
3	80	G09	3500_5T21	9912	3532	6103	1	0
3	80	G09	3500_5T21	9913	2328	6065	1	0
3	80	G09	3500_5T21	9914	2780	6879	1	0
3	80	G09	3500_5T21	9915	4974	13735	1	0
3	80	G09	3500_5T21	9916	896	14169	1	0
3	80	G09	3500_5T21	9917	981	10772	1	0
3	80	G09	3500_5T21	9918	2152	3367	1	0
3	80	G09	3500_5T21	9919	1016	7973	1	0
3	80	G09	3500_5T21	9920	3553	11445	1	0
3	80	G09	3500_5T21	9921	3428	6065	1	0
3	80	G09	3500_5T21	9922	3384	3591	1	0
3	80	G09	3500_5T21	9923	3231	6008	1	0
3	80	G09	3500_5T21	9924	961	15908	1	0
3	80	G09	3500_5T21	9925	2339	8104	1	0
3	80	G09	3500_5T21	9926	2241	3447	1	0
3	80	G09	3500_5T21	9927	2182	6049	1	0
3	80	G09	3500_5T21	9928	3501	5723	1	0
3	80	G09	3500_5T21	9929	4823	6298	1	0
3	80	G09	3500_5T21	9930	2199	5696	1	0
3	80	G09	3500_5T21	9931	3286	3177	1	0
3	80	G09	3500_5T21	9932	2324	8324	1	0
3	80	G09	3500_5T21	9933	1018	5771	1	0
3	80	G09	3500_5T21	9934	2181	5686	1	0
3	80	G09	3500_5T21	9935	3455	12376	1	0
3	80	G09	3500_5T21	9936	965	5712	1	0
3	80	G09	3500_5T21	9937	1133	6109	1	0
3	80	G09	3500_5T21	9938	1034	8368	1	0
3	80	G09	3500_5T21	9939	2427	8997	1	0
3	80	G09	3500_5T21	9940	1078	3118	1	0
3	80	G09	3500_5T21	9941	7212	9151	1	0
3	80	G09	3500_5T21	9942	2129	5921	1	0
3	80	G09	3500_5T21	9943	3589	5784	1	0
3	80	G09	3500_5T21	9944	3584	6019	1	0
3	80	G09	3500_5T21	9945	1113	9022	1	0
3	80	G09	3500_5T21	9946	2167	3201	1	0
3	80	G09	3500_5T21	9947	2322	11403	1	0
3	80	G09	3500_5T21	9948	2269	8799	1	0
3	80	G09	3500_5T21	9949	2307	5672	1	0
3	80	G09	3500_5T21	9950	4668	8341	1	0
3	80	G09	3500_5T21	9951	2245	8967	1	0
3	80	G09	3500_5T21	9952	3443	9256	1	0
3	80	G09	3500_5T21	9953	915	8412	1	0
3	80	G09	3500_5T21	9954	3418	3379	1	0
3	80	G09	3500_5T21	9955	3621	6654	1	0
3	80	G09	3500_5T21	9956	2545	3794	1	0
3	80	G09	3500_5T21	9957	2118	8930	1	0
3	80	G09	3500_5T21	9958	1060	3255	1	0
3	80	G09	3500_5T21	9959	932	8541	1	0
3	80	G09	3500_5T21	9960	4658	14157	1	0
3	80	G09	3500_5T21	9961	3535	8749	1	0
3	80	G09	3500_5T21	9962	3263	3143	1	0
3	80	G09	3500_5T21	9963	1064	3194	1	0
3	80	G09	3500_5T21	9964	2226	10778	1	0
3	80	G09	3500_5T21	9965	6025	8217	1	0
3	80	G09	3500_5T21	9966	1061	3206	1	0
3	80	G09	3500_5T21	9967	2172	13866	1	0
3	80	G09	3500_5T21	9968	4835	8562	1	0
3	80	G09	3500_5T21	9969	3580	5587	1	0
3	80	G09	3500_5T21	9970	1988	6547	1	0
3	80	G09	3500_5T21	9971	2264	5674	1	0
3	80	G09	3500_5T21	9972	1197	5879	1	0
3	80	G09	3500_5T21	9973	2048	5938	1	0
3	80	G09	3500_5T21	9974	3195	7948	1	0
3	80	G09	3500_5T21	9975	3574	3332	1	0
3	80	G09	3500_5T21	9976	870	5679	1	0
3	80	G09	3500_5T21	9977	2185	5288	1	0
3	80	G09	3500_5T21	9978	2389	7987	1	0
3	80	G09	3500_5T21	9979	2165	16493	1	0
3	80	G09	3500_5T21	9980	3204	8818	1	0
3	80	G09	3500_5T21	9981	1087	5979	1	0
3	80	G09	3500_5T21	9982	2180	10350	1	0
3	80	G09	3500_5T21	9983	2188	11230	1	0
3	80	G09	3500_5T21	9984	977	9500	1	0
3	80	G09	3500_5T21	9985	3813	3482	1	0
3	80	G09	3500_5T21	9986	951	11086	1	0
3	80	G09	3500_5T21	9987	6197	6377	1	0
3	80	G09	3500_5T21	9988	3242	10697	1	0
3	80	G09	3500_5T21	9989	1965	5881	1	0
3	80	G09	3500_5T21	9990	1003	3643	1	0
3	80	G09	3500_5T21	9991	2210	5984	1	0
3	80	G09	3500_5T21	9992	3635	6701	1	0
3	80	G09	3500_5T21	9993	2328	11324	1	0
3	80	G09	3500_5T21	9994	951	6190	1	0
3	80	G09	3500_5T21	9995	2355	6468	1	0
3	80	G09	3500_5T21	9996	3306	5969	1	0
3	80	G09	3500_5T21	9997	4637	8435	1	0
3	80	G09	3500_5T21	9998	5231	9064	1	0
3	80	G09	3500_5T21	9999	2105	2957	1	0
3	80	G09	3500_5T21	10000	981	11320	1	0
3	80	G09	3500_5T21	10001	3474	6125	1	0
3	80	G09	3500_5T21	10002	2231	6208	1	0
3	80	G09	3500_5T21	10003	989	8978	1	0
3	80	G09	3500_5T21	10004	3248	8254	1	0
3	80	G09	3500_5T21	10005	2341	5770	1	0
3	80	G09	3500_5T21	10006	2156	5559	1	0
3	80	G09	3500_5T21	10007	914	8333	1	0
3	80	G09	3500_5T21	10008	2184	3100	1	0
3	80	G09	3500_5T21	10009	1069	14295	1	0
3	80	G09	3500_5T21	10010	3540	8212	1	0
3	80	G09	3500_5T21	10011	3580	6141	1	0
3	80	G09	3500_5T21	10012	5097	3628	1	0
3	80	G09	3500_5T21	10013	1033	5620	1	0
3	80	G09	3500_5T21	10014	3807	6258	1	0
3	80	G09	3500_5T21	10015	2298	6373	1	0
3	80	G09	3500_5T21	10016	1063	3340	1	0
3	80	G09	3500_5T21	10017	4636	5490	1	0
3	80	G09	3500_5T21	10018	2197	5637	1	0
3	80	G09	3500_5T21	10019	973	5729	1	0
3	80	G09	3500_5T21	10020	2266	8074	1	0
3	80	G09	3500_5T21	10021	3492	6176	1	0
3	80	G09	3500_5T21	10022	6172	6736	1	0
3	80	G09	3500_5T21	10023	2291	5878	1	0
3	80	G09	3500_5T21	10024	2361	6895	1	0
3	80	G09	3500_5T21	10025	3299	9647	1	0
3	80	G09	3500_5T21	10026	2372	6251	1	0
3	80	G09	3500_5T21	10027	2412	5524	1	0
3	80	G09	3500_5T21	10028	2138	11267	1	0
3	80	G09	3500_5T21	10029	2053	7990	1	0
3	80	G09	3500_5T21	10030	936	10785	1	0
3	80	G09	3500_5T21	10031	3514	8491	1	0
3	80	G09	3500_5T21	10032	4845	6234	1	0
3	80	G09	3500_5T21	10033	1040	8921	1	0
3	80	G09	3500_5T21	10034	1010	3316	1	0
3	80	G09	3500_5T21	10035	1009	3333	1	0
3	80	G09	3500_5T21	10036	1021	8562	1	0
3	80	G09	3500_5T21	10037	1014	3316	1	0
3	80	G09	3500_5T21	10038	3316	5325	1	0
3	80	G09	3500_5T21	10039	3341	8824	1	0
3	80	G09	3500_5T21	10040	1855	3493	1	0
3	80	G09	3500_5T21	10041	4815	5871	1	0
3	80	G09	3500_5T21	10042	2257	9066	1	0
3	80	G09	3500_5T21	10043	2195	9817	1	0
3	80	G09	3500_5T21	10044	1057	19035	1	0
3	80	G09	3500_5T21	10045	1977	8614	1	0
3	80	G09	3500_5T21	10046	2242	8518	1	0
3	80	G09	3500_5T21	10047	992	6048	1	0
3	80	G09	3500_5T21	10048	1020	3075	1	0
3	80	G09	3500_5T21	10049	2225	8452	1	0
3	80	G09	3500_5T21	10050	3408	8535	1	0
3	80	G09	3500_5T21	10051	1008	10836	1	0
3	80	G09	3500_5T21	10052	2296	5329	1	0
3	80	G09	3500_5T21	10053	7372	5637	1	0
3	80	G09	3500_5T21	10054	2212	8653	1	0
3	80	G09	3500_5T21	10055	3336	5583	1	0
3	80	G09	3500_5T21	10056	4725	4494	1	0
3	80	G09	3500_5T21	10057	4853	6188	1	0
3	80	G09	3500_5T21	10058	6346	3588	1	0
3	80	G09	3500_5T21	10059	2249	6007	1	0
3	80	G09	3500_5T21	10060	1065	5637	1	0
3	80	G09	3500_5T21	10061	2074	7992	1	0
3	80	G09	3500_5T21	10062	4834	8209	1	0
3	80	G09	3500_5T21	10063	3513	6094	1	0
3	80	G09	3500_5T21	10064	2212	6243	1	0
3	80	G09	3500_5T21	10065	6227	11579	1	0
3	80	G09	3500_5T21	10066	4658	11102	1	0
3	80	G09	3500_5T21	10067	3671	9109	1	0
3	80	G09	3500_5T21	10068	2004	2984	1	0
3	80	G09	3500_5T21	10069	1037	10777	1	0
3	80	G09	3500_5T21	10070	2374	3250	1	0
3	80	G09	3500_5T21	10071	3701	11202	1	0
3	80	G09	3500_5T21	10072	5075	9530	1	0
3	80	G09	3500_5T21	10073	1095	6117	1	0
3	80	G09	3500_5T21	10074	946	8271	1	0
3	80	G09	3500_5T21	10075	4824	6392	1	0
3	80	G09	3500_5T21	10076	1121	11358	1	0
3	80	G09	3500_5T21	10077	2274	11273	1	0
3	80	G09	3500_5T21	10078	3699	14039	1	0
3	80	G09	3500_5T21	10079	3446	3571	1	0
3	80	G09	3500_5T21	10080	3525	8968	1	0
3	80	G09	3500_5T21	10081	1007	5821	1	0
3	80	G09	3500_5T21	10082	960	11322	1	0
3	80	G09	3500_5T21	10083	2341	11496	1	0
3	80	G09	3500_5T21	10084	1018	8529	1	0
3	80	G09	3500_5T21	10085	3611	11672	1	0
3	80	G09	3500_5T21	10086	2031	6856	1	0
3	80	G09	3500_5T21	10087	3615	8682	1	0
3	80	G09	3500_5T21	10088	3498	8576	1	0
3	80	G09	3500_5T21	10089	4528	8818	1	0
3	80	G09	3500_5T21	10090	3678	3299	1	0
3	80	G09	3500_5T21	10091	4661	6158	1	0
3	80	G09	3500_5T21	10092	2078	5919	1	0
3	80	G09	3500_5T21	10093	3170	6931	1	0
3	80	G09	3500_5T21	10094	5096	8786	1	0
3	80	G09	3500_5T21	10095	2279	14390	1	0
3	80	G09	3500_5T21	10096	1935	5476	1	0
3	80	G09	3500_5T21	10097	933	8118	1	0
3	80	G09	3500_5T21	10098	2164	7915	1	0
3	80	G09	3500_5T21	10099	3512	6404	1	0
3	80	G09	3500_5T21	10100	3407	2839	1	0
3	80	G09	3500_5T21	10101	2343	8457	1	0
3	80	G09	3500_5T21	10102	2153	9724	1	0
3	80	G09	3500_5T21	10103	2339	5621	1	0
3	80	G09	3500_5T21	10104	6358	6576	1	0
3	80	G09	3500_5T21	10105	949	8221	1	0
3	80	G09	3500_5T21	10106	3329	2896	1	0
3	80	G09	3500_5T21	10107	2265	8943	1	0
3	80	G09	3500_5T21	10108	3280	5581	1	0
3	80	G09	3500_5T21	10109	2408	6393	1	0
3	80	G09	3500_5T21	10110	4324	5542	1	0
3	80	G09	3500_5T21	10111	1152	11374	1	0
3	80	G09	3500_5T21	10112	4548	5944	1	0
3	80	G09	3500_5T21	10113	2377	3101	1	0
3	80	G09	3500_5T21	10114	1052	5479	1	0
3	80	G09	3500_5T21	10115	2203	3427	1	0
3	80	G09	3500_5T21	10116	3733	12374	1	0
3	80	G09	3500_5T21	10117	1072	2967	1	0
3	80	G09	3500_5T21	10118	2172	8126	1	0
3	80	G09	3500_5T21	10119	3055	5871	1	0
3	80	G09	3500_5T21	10120	3590	12773	1	0
3	80	G09	3500_5T21	10121	2164	3009	1	0
3	80	G09	3500_5T21	10122	2283	6192	1	0
3	80	G09	3500_5T21	10123	1017	6293	1	0
3	80	G09	3500_5T21	10124	2321	8829	1	0
3	80	G09	3500_5T21	10125	991	7100	1	0
3	80	G09	3500_5T21	10126	970	6097	1	0
3	80	G09	3500_5T21	10127	6524	11478	0	0
3	80	G09	3500_5T21	10128	3755	3574	1	0
3	80	G09	3500_5T21	10129	5005	6199	1	0
3	80	G09	3500_5T21	10130	879	11122	1	0
3	80	G09	3500_5T21	10131	3546	11101	1	0
3	80	G09	3500_5T21	10132	3585	6407	1	0
3	80	G09	3500_5T21	10133	1071	3018	1	0
3	80	G09	3500_5T21	10134	2218	6284	1	0
3	80	G09	3500_5T21	10135	943	8579	1	0
3	80	G09	3500_5T21	10136	3713	5794	1	0
3	80	G09	3500_5T21	10137	1946	5881	1	0
3	80	G09	3500_5T21	10138	3653	8680	1	0
3	80	G09	3500_5T21	10139	4834	3504	1	0
3	80	G09	3500_5T21	10140	3523	6268	1	0
3	80	G09	3500_5T21	10141	3463	8189	1	0
3	80	G09	3500_5T21	10142	3184	7862	1	0
3	80	G09	3500_5T21	10143	2247	3098	1	0
3	80	G09	3500_5T21	10144	2114	6120	1	0
3	80	G09	3500_5T21	10145	1060	5755	1	0
3	80	G09	3500_5T21	10146	3529	10795	1	0
3	80	G09	3500_5T21	10147	5954	5794	1	0
3	80	G09	3500_5T21	10148	4639	2995	1	0
3	80	G09	3500_5T21	10149	1058	9961	1	0
3	80	G09	3500_5T21	10150	3468	6021	1	0
3	80	G09	3500_5T21	10151	1050	12999	1	0
3	80	G09	3500_5T21	10152	932	5909	1	0
3	80	G09	3500_5T21	10153	2202	10320	1	0
3	80	G09	3500_5T21	10154	2111	8672	1	0
3	80	G09	3500_5T21	10155	1000	6380	1	0
3	80	G09	3500_5T21	10156	3491	10666	1	0
3	80	G09	3500_5T21	10157	1075	5717	1	0
3	80	G09	3500_5T21	10158	3494	5764	1	0
3	80	G09	3500_5T21	10159	3301	8664	1	0
3	80	G09	3500_5T21	10160	1068	3311	1	0
3	80	G09	3500_5T21	10161	3372	5901	1	0
3	80	G09	3500_5T21	10162	3189	8750	1	0
3	80	G09	3500_5T21	10163	3155	6026	1	0
3	80	G09	3500_5T21	10164	3254	3412	1	0
3	80	G09	3500_5T21	10165	3736	6260	1	0
3	80	G09	3500_5T21	10166	2192	3668	1	0
3	80	G09	3500_5T21	10167	1969	5340	1	0
3	80	G09	3500_5T21	10168	2101	6258	1	0
3	80	G09	3500_5T21	10169	2279	11427	1	0
3	80	G09	3500_5T21	10170	3497	3087	1	0
3	80	G09	3500_5T21	10171	4946	3358	1	0
3	80	G09	3500_5T21	10172	3627	5968	1	0
3	80	G09	3500_5T21	10173	4787	9371	1	0
3	80	G09	3500_5T21	10174	3687	10603	1	0
3	80	G09	3500_5T21	10175	4579	5649	1	0
3	80	G09	3500_5T21	10176	1064	8466	1	0
3	80	G09	3500_5T21	10177	1052	5663	1	0
3	80	G09	3500_5T21	10178	2222	10215	1	0
3	80	G09	3500_5T21	10179	1031	3038	1	0
3	80	G09	3500_5T21	10180	2358	8901	1	0
3	80	G09	3500_5T21	10181	3302	5428	1	0
3	80	G09	3500_5T21	10182	898	9734	1	0
3	80	G09	3500_5T21	10183	4815	3419	1	0
3	80	G09	3500_5T21	10184	8637	3204	1	0
3	80	G09	3500_5T21	10185	5934	13783	1	0
3	80	G09	3500_5T21	10186	1007	8667	1	0
3	80	G09	3500_5T21	10187	1087	6813	1	0
3	80	G09	3500_5T21	10188	5082	6797	1	0
3	80	G09	3500_5T21	10189	4931	8297	1	0
3	80	G09	3500_5T21	10190	884	6345	1	0
3	80	G09	3500_5T21	10191	3334	5969	1	0
3	80	G09	3500_5T21	10192	1062	6040	1	0
3	80	G09	3500_5T21	10193	969	3130	1	0
3	80	G09	3500_5T21	10194	907	9023	1	0
3	80	G09	3500_5T21	10195	2278	3579	1	0
3	80	G09	3500_5T21	10196	5114	6263	1	0
3	80	G09	3500_5T21	10197	3349	5605	1	0
3	80	G09	3500_5T21	10198	2217	8830	1	0
3	80	G09	3500_5T21	10199	5886	8958	1	0
3	80	G09	3500_5T21	10200	5055	9708	1	0
3	80	G09	3500_5T21	10201	3434	6181	1	0
3	80	G09	3500_5T21	10202	5803	6229	1	0
3	80	G09	3500_5T21	10203	2322	11248	1	0
3	80	G09	3500_5T21	10204	4818	8068	1	0
3	80	G09	3500_5T21	10205	6024	6419	1	0
3	80	G09	3500_5T21	10206	1080	3323	1	0
3	80	G09	3500_5T21	10207	4560	6024	1	0
3	80	G09	3500_5T21	10208	2032	5334	1	0
3	80	G09	3500_5T21	10209	6155	6590	1	0
3	80	G09	3500_5T21	10210	2003	6463	1	0
3	80	G09	3500_5T21	10211	1443	7926	1	0
3	80	G09	3500_5T21	10212	943	8544	1	0
3	80	G09	3500_5T21	10213	3421	6120	1	0
3	80	G09	3500_5T21	10214	3359	8929	1	0
3	80	G09	3500_5T21	10215	819	9082	1	0
3	80	G09	3500_5T21	10216	971	8765	1	0
3	80	G09	3500_5T21	10217	954	8614	1	0
3	80	G09	3500_5T21	10218	2286	7608	1	0
3	80	G09	3500_5T21	10219	1008	3098	1	0
3	80	G09	3500_5T21	10220	3204	8818	1	0
3	80	G09	3500_5T21	10221	3291	6252	1	0
3	80	G09	3500_5T21	10222	5034	6250	1	0
3	80	G09	3500_5T21	10223	2226	11377	1	0
3	80	G09	3500_5T21	10224	1061	5834	1	0
3	80	G09	3500_5T21	10225	3559	6205	1	0
3	80	G09	3500_5T21	10226	930	11781	1	0
3	80	G09	3500_5T21	10227	3600	6453	1	0
3	80	G09	3500_5T21	10228	2277	3538	1	0
3	80	G09	3500_5T21	10229	1014	5472	1	0
3	80	G09	3500_5T21	10230	2392	6040	1	0
3	80	G09	3500_5T21	10231	3534	8237	1	0
3	80	G09	3500_5T21	10232	2333	9018	1	0
3	80	G09	3500_5T21	10233	2247	8509	1	0
3	80	G09	3500_5T21	10234	3441	5924	1	0
3	80	G09	3500_5T21	10235	3536	3296	1	0
3	80	G09	3500_5T21	10236	3290	8926	1	0
3	80	G09	3500_5T21	10237	3260	13248	1	0
3	80	G09	3500_5T21	10238	952	5391	1	0
3	80	G09	3500_5T21	10239	2382	7576	1	0
3	80	G09	3500_5T21	10240	4739	3407	1	0
3	80	G09	3500_5T21	10241	2307	8745	1	0
3	80	G09	3500_5T21	10242	3482	2961	1	0
3	80	G09	3500_5T21	10243	3568	3205	1	0
3	80	G09	3500_5T21	10244	4833	3253	1	0
3	80	G09	3500_5T21	10245	2254	11401	1	0
3	80	G09	3500_5T21	10246	4715	8559	1	0
3	80	G09	3500_5T21	10247	2019	5878	1	0
3	80	G09	3500_5T21	10248	2230	8080	1	0
3	80	G09	3500_5T21	10249	4758	11947	1	0
3	80	G09	3500_5T21	10250	3819	6298	1	0
3	80	G09	3500_5T21	10251	3547	3493	1	0
3	80	G09	3500_5T21	10252	3441	5623	1	0
3	80	G09	3500_5T21	10253	4746	8343	1	0
3	80	G09	3500_5T21	10254	1068	8702	1	0
3	80	G09	3500_5T21	10255	4925	3702	1	0
3	80	G09	3500_5T21	10256	2171	14230	1	0
3	80	G09	3500_5T21	10257	5841	10723	1	0
3	80	G09	3500_5T21	10258	3676	13491	1	0
3	80	G09	3500_5T21	10259	2222	8621	1	0
3	80	G09	3500_5T21	10260	990	6416	1	0
3	80	G09	3500_5T21	10261	2008	3160	1	0
3	80	G09	3500_5T21	10262	2264	14342	1	0
3	80	G09	3500_5T21	10263	4747	8106	1	0
3	80	G09	3500_5T21	10264	2407	5756	1	0
3	80	G09	3500_5T21	10265	6298	11216	1	0
3	80	G09	3500_5T21	10266	2640	3611	1	0
3	80	G09	3500_5T21	10267	3538	8821	1	0
3	80	G09	3500_5T21	10268	2295	3508	1	0
3	80	G09	3500_5T21	10269	6394	3665	1	0
3	80	G09	3500_5T21	10270	6261	11662	1	0
3	80	G09	3500_5T21	10271	1011	6096	1	0
3	80	G09	3500_5T21	10272	5249	8977	1	0
3	80	G09	3500_5T21	10273	2423	8221	1	0
3	80	G09	3500_5T21	10274	3560	13874	1	0
3	80	G09	3500_5T21	10275	2383	6221	1	0
3	80	G09	3500_5T21	10276	3700	11781	1	0
3	80	G09	3500_5T21	10277	2237	5436	1	0
3	80	G09	3500_5T21	10278	2270	3544	1	0
3	80	G09	3500_5T21	10279	4870	3677	1	0
3	80	G09	3500_5T21	10280	1953	7603	1	0
3	80	G09	3500_5T21	10281	2414	4130	1	0
3	80	G09	3500_5T21	10282	2389	9063	1	0
3	80	G09	3500_5T21	10283	985	8756	1	0
3	80	G09	3500_5T21	10284	2296	8813	1	0
3	80	G09	3500_5T21	10285	2241	8893	1	0
3	80	G09	3500_5T21	10286	3761	9630	1	0
3	80	G09	3500_5T21	10287	4659	8303	1	0
3	80	G09	3500_5T21	10288	2317	14135	1	0
3	80	G09	3500_5T21	10289	1092	5664	1	0
3	80	G09	3500_5T21	10290	2231	14312	1	0
3	80	G09	3500_5T21	10291	3524	9121	1	0
3	80	G09	3500_5T21	10292	3378	8901	1	0
3	80	G09	3500_5T21	10293	4696	14800	1	0
3	80	G09	3500_5T21	10294	3261	11551	1	0
3	80	G09	3500_5T21	10295	4704	3524	1	0
3	80	G09	3500_5T21	10296	4697	2920	1	0
3	80	G09	3500_5T21	10297	5847	7854	1	0
3	80	G09	3500_5T21	10298	2266	8093	1	0
3	80	G09	3500_5T21	10299	5848	5993	1	0
3	80	G09	3500_5T21	10300	5103	3678	1	0
3	80	G09	3500_5T21	10301	2464	3487	1	0
3	80	G09	3500_5T21	10302	2161	14261	1	0
3	80	G09	3500_5T21	10303	984	5535	1	0
3	80	G09	3500_5T21	10304	5063	5973	1	0
3	80	G09	3500_5T21	10305	3592	11962	1	0
3	80	G09	3500_5T21	10306	4787	6457	1	0
3	80	G09	3500_5T21	10307	2387	10269	1	0
3	80	G09	3500_5T21	10308	3443	3748	1	0
3	80	G09	3500_5T21	10309	3615	3546	1	0
3	80	G09	3500_5T21	10310	1018	6600	1	0
3	80	G09	3500_5T21	10311	905	13302	1	0
3	80	G09	3500_5T21	10312	939	10793	1	0
3	80	G09	3500_5T21	10313	4891	8918	1	0
3	80	G09	3500_5T21	10314	3348	5828	1	0
3	80	G09	3500_5T21	10315	1022	11014	1	0
3	80	G09	3500_5T21	10316	2067	8740	1	0
3	80	G09	3500_5T21	10317	3814	7153	1	0
3	80	G09	3500_5T21	10318	2062	5372	1	0
3	80	G09	3500_5T21	10319	4662	5513	1	0
3	80	G09	3500_5T21	10320	1898	2891	1	0
3	80	G09	3500_5T21	10321	987	8644	1	0
3	80	G09	3500_5T21	10322	2009	5483	1	0
3	80	G09	3500_5T21	10323	2161	8312	1	0
3	80	G09	3500_5T21	10324	990	8492	1	0
3	80	G09	3500_5T21	10325	4654	9681	1	0
3	80	G09	3500_5T21	10326	2338	6019	1	0
3	80	G09	3500_5T21	10327	3496	6056	1	0
3	80	G09	3500_5T21	10328	3669	8452	1	0
3	80	G09	3500_5T21	10329	3519	5125	1	0
3	80	G09	3500_5T21	10330	4568	3441	1	0
3	80	G09	3500_5T21	10331	6269	9267	1	0
3	80	G09	3500_5T21	10332	2202	10704	1	0
3	80	G09	3500_5T21	10333	2369	5919	1	0
3	80	G09	3500_5T21	10334	2244	3295	1	0
3	80	G09	3500_5T21	10335	2246	9050	1	0
3	80	G09	3500_5T21	10336	3508	5267	1	0
3	80	G09	3500_5T21	10337	3595	9278	1	0
3	80	G09	3500_5T21	10338	3795	6121	1	0
3	80	G09	3500_5T21	10339	2191	3371	1	0
3	80	G09	3500_5T21	10340	3162	5670	1	0
3	80	G09	3500_5T21	10341	3387	11535	1	0
3	80	G09	3500_5T21	10342	2325	3676	1	0
3	80	G09	3500_5T21	10343	2130	10506	1	0
3	80	G09	3500_5T21	10344	3468	6150	1	0
3	80	G09	3500_5T21	10345	982	11416	1	0
3	80	G09	3500_5T21	10346	4623	8330	1	0
3	80	G09	3500_5T21	10347	2392	5348	1	0
3	80	G09	3500_5T21	10348	7220	9719	1	0
3	80	G09	3500_5T21	10349	2091	6232	1	0
3	80	G09	3500_5T21	10350	1035	6032	1	0
3	80	G09	3500_5T21	10351	3367	8390	1	0
3	80	G09	3500_5T21	10352	4582	8835	1	0
3	80	G09	3500_5T21	10353	1983	5694	1	0
3	80	G09	3500_5T21	10354	3614	3406	1	0
3	80	G09	3500_5T21	10355	2285	3390	1	0
3	80	G09	3500_5T21	10356	969	6451	1	0
3	80	G09	3500_5T21	10357	2377	6335	1	0
3	80	G09	3500_5T21	10358	4978	11308	1	0
3	80	G09	3500_5T21	10359	908	8504	1	0
3	80	G09	3500_5T21	10360	3400	3351	1	0
3	80	G09	3500_5T21	10361	3650	6122	1	0
3	80	G09	3500_5T21	10362	3531	6071	1	0
3	80	G09	3500_5T21	10363	3548	5917	1	0
3	80	G09	3500_5T21	10364	4418	8430	1	0
3	80	G09	3500_5T21	10365	6022	3686	1	0
3	80	G09	3500_5T21	10366	4065	6394	1	0
3	80	G09	3500_5T21	10367	3332	16586	1	0
3	80	G09	3500_5T21	10368	3290	5573	1	0
3	80	G09	3500_5T21	10369	2406	9605	1	0
3	80	G09	3500_5T21	10370	2273	8190	1	0
3	80	G09	3500_5T21	10371	2048	3240	1	0
3	80	G09	3500_5T21	10372	4443	8145	1	0
3	80	G09	3500_5T21	10373	2284	5856	1	0
3	80	G09	3500_5T21	10374	2293	8527	1	0
3	80	G09	3500_5T21	10375	2281	8436	1	0
3	80	G09	3500_5T21	10376	3487	3378	1	0
3	80	G09	3500_5T21	10377	2131	2906	1	0
3	80	G09	3500_5T21	10378	3147	10754	1	0
3	80	G09	3500_5T21	10379	2157	9332	1	0
3	80	G09	3500_5T21	10380	3608	6183	1	0
3	80	G09	3500_5T21	10381	2317	13810	1	0
3	80	G09	3500_5T21	10382	1004	5622	1	0
3	80	G09	3500_5T21	10383	4677	3121	1	0
3	80	G09	3500_5T21	10384	2177	3596	1	0
3	80	G09	3500_5T21	10385	1067	6114	1	0
3	80	G09	3500_5T21	10386	2137	9142	1	0
3	80	G09	3500_5T21	10387	6307	6266	1	0
3	80	G09	3500_5T21	10388	986	8638	1	0
3	80	G09	3500_5T21	10389	3508	8361	1	0
3	80	G09	3500_5T21	10390	3546	8544	1	0
3	80	G09	3500_5T21	10391	2379	5540	1	0
3	80	G09	3500_5T21	10392	2406	7958	1	0
3	80	G09	3500_5T21	10393	2314	5826	1	0
3	80	G09	3500_5T21	10394	2347	6136	1	0
3	80	G09	3500_5T21	10395	2361	8661	1	0
3	80	G09	3500_5T21	10396	5831	5894	1	0
3	80	G09	3500_5T21	10397	984	2961	1	0
3	80	G09	3500_5T21	10398	2286	5508	1	0
3	80	G09	3500_5T21	10399	4573	10304	1	0
3	80	G09	3500_5T21	10400	2344	10022	1	0
3	80	G09	3500_5T21	10401	4671	8148	1	0
3	80	G09	3500_5T21	10402	844	8537	1	0
3	80	G09	3500_5T21	10403	3710	6149	1	0
3	80	G09	3500_5T21	10404	3733	9184	1	0
3	80	G09	3500_5T21	10405	1083	6099	1	0
3	80	G09	3500_5T21	10406	2235	3336	1	0
3	80	G09	3500_5T21	10407	3581	8516	1	0
3	80	G09	3500_5T21	10408	1061	5655	1	0
3	80	G09	3500_5T21	10409	2264	5903	1	0
3	80	G09	3500_5T21	10410	1190	8863	1	0
3	80	G09	3500_5T21	10411	1062	5873	1	0
3	80	G09	3500_5T21	10412	3446	6022	1	0
3	80	G09	3500_5T21	10413	2345	8252	1	0
3	80	G09	3500_5T21	10414	3531	8145	1	0
3	80	G09	3500_5T21	10415	5116	9201	1	0
3	80	G09	3500_5T21	10416	3486	7354	1	0
3	80	G09	3500_5T21	10417	2093	6234	1	0
3	80	G09	3500_5T21	10418	2399	6077	1	0
3	80	G09	3500_5T21	10419	3457	6186	1	0
3	80	G09	3500_5T21	10420	2116	5456	1	0
3	80	G09	3500_5T21	10421	3677	5917	1	0
3	80	G09	3500_5T21	10422	3505	8962	1	0
3	80	G09	3500_5T21	10423	3441	6283	1	0
3	80	G09	3500_5T21	10424	2373	6479	1	0
3	80	G09	3500_5T21	10425	2346	6526	1	0
3	80	G09	3500_5T21	10426	3504	5658	1	0
3	80	G09	3500_5T21	10427	1913	8968	1	0
3	80	G09	3500_5T21	10428	980	7760	1	0
3	80	G09	3500_5T21	10429	3667	3266	1	0
3	80	G09	3500_5T21	10430	4645	10832	1	0
3	80	G09	3500_5T21	10431	5147	15104	1	0
3	80	G09	3500_5T21	10432	1099	6012	1	0
3	80	G09	3500_5T21	10433	2643	6070	1	0
3	80	G09	3500_5T21	10434	1005	6258	1	0
3	80	G09	3500_5T21	10435	2295	2869	1	0
3	80	G09	3500_5T21	10436	3864	9199	1	0
3	80	G09	3500_5T21	10437	2069	8513	1	0
3	80	G09	3500_5T21	10438	980	8718	1	0
3	80	G09	3500_5T21	10439	2285	3598	1	0
3	80	G09	3500_5T21	10440	3101	9636	1	0
3	80	G09	3500_5T21	10441	6115	8589	1	0
3	80	G09	3500_5T21	10442	2681	6038	1	0
3	80	G09	3500_5T21	10443	2362	8460	1	0
3	80	G09	3500_5T21	10444	2386	6433	1	0
3	80	G09	3500_5T21	10445	3589	8955	1	0
3	80	G09	3500_5T21	10446	1957	6350	1	0
3	80	G09	3500_5T21	10447	2103	5253	1	0
3	80	G09	3500_5T21	10448	3502	7420	1	0
3	80	G09	3500_5T21	10449	3607	6234	1	0
3	80	G09	3500_5T21	10450	2014	6129	1	0
3	80	G09	3500_5T21	10451	2226	8975	1	0
3	80	G09	3500_5T21	10452	3204	7954	1	0
3	80	G09	3500_5T21	10453	2466	9156	1	0
3	80	G09	3500_5T21	10454	1059	14232	1	0
3	80	G09	3500_5T21	10455	915	16936	1	0
3	80	G09	3500_5T21	10456	2177	8789	1	0
3	80	G09	3500_5T21	10457	1077	3195	1	0
3	80	G09	3500_5T21	10458	2280	3442	1	0
3	80	G09	3500_5T21	10459	2375	5884	1	0
3	80	G09	3500_5T21	10460	6166	6276	1	0
3	80	G09	3500_5T21	10461	3704	8680	1	0
3	80	G09	3500_5T21	10462	1017	6287	1	0
3	80	G09	3500_5T21	10463	2065	6172	1	0
3	80	G09	3500_5T21	10464	3409	11058	1	0
3	80	G09	3500_5T21	10465	7394	6082	1	0
3	80	G09	3500_5T21	10466	4639	11290	1	0
3	80	G09	3500_5T21	10467	3434	2862	1	0
3	80	G09	3500_5T21	10468	1036	8539	1	0
3	80	G09	3500_5T21	10469	1060	3720	1	0
3	80	G09	3500_5T21	10470	3123	10203	0	0
3	80	G09	3500_5T21	10471	3779	8277	1	0
3	80	G09	3500_5T21	10472	3572	12972	1	0
3	80	G09	3500_5T21	10473	4688	7812	1	0
3	80	G09	3500_5T21	10474	2255	8175	1	0
3	80	G09	3500_5T21	10475	3408	10796	1	0
3	80	G09	3500_5T21	10476	3968	11476	1	0
3	80	G09	3500_5T21	10477	2321	8735	1	0
3	80	G09	3500_5T21	10478	2120	8668	1	0
3	80	G09	3500_5T21	10479	2288	10818	1	0
3	80	G09	3500_5T21	10480	2184	5220	1	0
3	80	G09	3500_5T21	10481	960	6022	1	0
3	80	G09	3500_5T21	10482	4751	8373	1	0
3	80	G09	3500_5T21	10483	3653	5354	1	0
3	80	G09	3500_5T21	10484	1110	3393	1	0
3	80	G09	3500_5T21	10485	1053	10762	1	0
3	80	G09	3500_5T21	10486	2297	3459	1	0
3	80	G09	3500_5T21	10487	2327	6132	1	0
3	80	G09	3500_5T21	10488	2241	6060	1	0
3	80	G09	3500_5T21	10489	1116	2989	1	0
3	80	G09	3500_5T21	10490	2206	5910	1	0
3	80	G09	3500_5T21	10491	2142	13803	1	0
3	80	G09	3500_5T21	10492	2220	3394	1	0
3	80	G09	3500_5T21	10493	2210	8742	1	0
3	80	G09	3500_5T21	10494	2299	6274	1	0
3	80	G09	3500_5T21	10495	2363	11774	1	0
3	80	G09	3500_5T21	10496	2390	11944	1	0
3	80	G09	3500_5T21	10497	2357	3451	1	0
3	80	G09	3500_5T21	10498	3689	8594	1	0
3	80	G09	3500_5T21	10499	2495	6048	1	0
3	80	G09	3500_5T21	10500	2303	9293	1	0
3	80	G09	3500_5T21	10501	1037	6654	1	0
3	80	G09	3500_5T21	10502	2024	9122	1	0
3	80	G09	3500_5T21	10503	3606	3508	1	0
3	80	G09	3500_5T21	10504	3216	5481	1	0
3	80	G09	3500_5T21	10505	3210	5825	1	0
3	80	G09	3500_5T21	10506	4613	11508	1	0
3	80	G09	3500_5T21	10507	2153	10183	1	0
3	80	G09	3500_5T21	10508	1017	10946	1	0
3	80	G09	3500_5T21	10509	4601	2824	1	0
3	80	G09	3500_5T21	10510	3505	8250	1	0
3	80	G09	3500_5T21	10511	3640	6055	1	0
3	80	G09	3500_5T21	10512	2340	3486	1	0
3	80	G09	3500_5T21	10513	912	7896	1	0
3	80	G09	3500_5T21	10514	2240	3221	1	0
3	80	G09	3500_5T21	10515	1019	6142	1	0
3	80	G09	3500_5T21	10516	2241	11774	1	0
3	80	G09	3500_5T21	10517	987	5867	1	0
3	80	G09	3500_5T21	10518	2345	9186	1	0
3	80	G09	3500_5T21	10519	3690	3228	1	0
3	80	G09	3500_5T21	10520	3369	5602	1	0
3	80	G09	3500_5T21	10521	2646	6110	1	0
3	80	G09	3500_5T21	10522	3567	8502	1	0
3	80	G09	3500_5T21	10523	866	8790	1	0
3	80	G09	3500_5T21	10524	5933	5553	1	0
3	80	G09	3500_5T21	10525	1030	8464	1	0
3	80	G09	3500_5T21	10526	3488	6226	1	0
3	80	G09	3500_5T21	10527	4672	5420	1	0
3	80	G09	3500_5T21	10528	2201	6940	1	0
3	80	G09	3500_5T21	10529	1111	3244	1	0
3	80	G09	3500_5T21	10530	2123	6114	1	0
3	80	G09	3500_5T21	10531	3295	9208	1	0
3	80	G09	3500_5T21	10532	4941	6093	1	0
3	80	G09	3500_5T21	10533	2274	5935	1	0
3	80	G09	3500_5T21	10534	935	14084	1	0
3	80	G09	3500_5T21	10535	1006	5897	1	0
3	80	G09	3500_5T21	10536	1034	6479	1	0
3	80	G09	3500_5T21	10537	1069	6569	1	0
3	80	G09	3500_5T21	10538	2026	3165	1	0
3	80	G09	3500_5T21	10539	3262	3129	1	0
3	80	G09	3500_5T21	10540	3116	5770	1	0
3	80	G09	3500_5T21	10541	2131	8633	1	0
3	80	G09	3500_5T21	10542	1039	11166	1	0
3	80	G09	3500_5T21	10543	2224	5563	1	0
3	80	G09	3500_5T21	10544	2344	3418	1	0
3	80	G09	3500_5T21	10545	2306	7877	1	0
3	80	G09	3500_5T21	10546	3423	6120	1	0
3	80	G09	3500_5T21	10547	3451	2899	1	0
3	80	G09	3500_5T21	10548	3618	5627	1	0
3	80	G09	3500_5T21	10549	3688	8829	1	0
3	80	G09	3500_5T21	10550	3273	11381	1	0
3	80	G09	3500_5T21	10551	966	11733	1	0
3	80	G09	3500_5T21	10552	7003	3806	1	0
3	80	G09	3500_5T21	10553	3643	3298	1	0
3	80	G09	3500_5T21	10554	2199	8655	1	0
3	80	G09	3500_5T21	10555	2084	15762	1	0
3	80	G09	3500_5T21	10556	988	3208	1	0
3	80	G09	3500_5T21	10557	2065	5623	1	0
3	80	G09	3500_5T21	10558	3508	3133	1	0
3	80	G09	3500_5T21	10559	1009	8821	1	0
3	80	G09	3500_5T21	10560	2241	6118	1	0
3	80	G09	3500_5T21	10561	3278	5947	1	0
3	80	G09	3500_5T21	10562	3177	5239	1	0
3	80	G09	3500_5T21	10563	2426	8907	1	0
3	80	G09	3500_5T21	10564	2102	5747	1	0
3	80	G09	3500_5T21	10565	2393	9395	1	0
3	80	G09	3500_5T21	10566	1151	3270	1	0
3	80	G09	3500_5T21	10567	2310	6121	1	0
3	80	G09	3500_5T21	10568	3398	11195	1	0
3	80	G09	3500_5T21	10569	2324	6062	1	0
3	80	G09	3500_5T21	10570	2218	7970	1	0
3	80	G09	3500_5T21	10571	2173	3331	1	0
3	80	G09	3500_5T21	10572	4670	3449	1	0
3	80	G09	3500_5T21	10573	4751	8389	1	0
3	80	G09	3500_5T21	10574	987	3082	1	0
3	80	G09	3500_5T21	10575	2277	5934	1	0
3	80	G09	3500_5T21	10576	2285	3405	1	0
3	80	G09	3500_5T21	10577	3450	5766	1	0
3	80	G09	3500_5T21	10578	3498	18658	1	0
3	80	G09	3500_5T21	10579	2289	7705	1	0
3	80	G09	3500_5T21	10580	2323	6203	1	0
3	80	G09	3500_5T21	10581	2133	6332	1	0
3	80	G09	3500_5T21	10582	2198	8852	1	0
3	80	G09	3500_5T21	10583	4795	5737	1	0
3	80	G09	3500_5T21	10584	3162	5880	1	0
3	80	G09	3500_5T21	10585	2399	11202	1	0
3	80	G09	3500_5T21	10586	1007	11686	1	0
3	80	G09	3500_5T21	10587	6179	9013	1	0
3	80	G09	3500_5T21	10588	3800	9818	1	0
3	80	G09	3500_5T21	10589	2279	8510	1	0
3	80	G09	3500_5T21	10590	1020	12192	1	0
3	80	G09	3500_5T21	10591	2174	3158	1	0
3	80	G09	3500_5T21	10592	3086	10707	1	0
3	80	G09	3500_5T21	10593	4105	3456	1	0
3	80	G09	3500_5T21	10594	2216	5930	1	0
3	80	G09	3500_5T21	10595	6000	9065	1	0
3	80	G09	3500_5T21	10596	1971	3298	1	0
3	80	G09	3500_5T21	10597	1123	6274	1	0
3	80	G09	3500_5T21	10598	2325	6001	1	0
3	80	G09	3500_5T21	10599	3640	11338	1	0
3	80	G09	3500_5T21	10600	2041	6113	1	0
3	80	G09	3500_5T21	10601	2214	3457	1	0
3	80	G09	3500_5T21	10602	3321	6151	1	0
3	80	G09	3500_5T21	10603	3681	6384	1	0
3	80	G09	3500_5T21	10604	5833	6135	1	0
3	80	G09	3500_5T21	10605	2390	5527	1	0
3	80	G09	3500_5T21	10606	2296	11334	1	0
3	80	G09	3500_5T21	10607	3656	8666	1	0
3	80	G09	3500_5T21	10608	1214	3216	1	0
3	80	G09	3500_5T21	10609	2204	3369	1	0
3	80	G09	3500_5T21	10610	6202	6022	1	0
3	80	G09	3500_5T21	10611	3647	11520	1	0
3	80	G09	3500_5T21	10612	3727	3084	1	0
3	80	G09	3500_5T21	10613	3625	5968	1	0
3	80	G09	3500_5T21	10614	4939	12222	1	0
3	80	G09	3500_5T21	10615	2164	8672	1	0
3	80	G09	3500_5T21	10616	1035	3443	1	0
3	80	G09	3500_5T21	10617	1024	3685	1	0
3	80	G09	3500_5T21	10618	989	11447	1	0
3	80	G09	3500_5T21	10619	1013	7190	1	0
3	80	G09	3500_5T21	10620	3605	8610	1	0
3	80	G09	3500_5T21	10621	2138	6349	1	0
3	80	G09	3500_5T21	10622	3325	8283	1	0
3	80	G09	3500_5T21	10623	4808	5906	1	0
3	80	G09	3500_5T21	10624	3651	8587	1	0
3	80	G09	3500_5T21	10625	3493	12517	1	0
3	80	G09	3500_5T21	10626	4614	6472	1	0
3	80	G09	3500_5T21	10627	958	5628	1	0
3	80	G09	3500_5T21	10628	2291	9591	1	0
3	80	G09	3500_5T21	10629	1032	5831	1	0
3	80	G09	3500_5T21	10630	3497	6504	1	0
3	80	G09	3500_5T21	10631	2374	5909	1	0
3	80	G09	3500_5T21	10632	2208	3605	1	0
3	80	G09	3500_5T21	10633	1975	5519	1	0
3	80	G09	3500_5T21	10634	3469	8549	1	0
3	80	G09	3500_5T21	10635	3676	5534	1	0
3	80	G09	3500_5T21	10636	2279	14737	1	0
3	80	G09	3500_5T21	10637	2165	12083	1	0
3	80	G09	3500_5T21	10638	3546	6682	1	0
3	80	G09	3500_5T21	10639	1974	11696	1	0
3	80	G09	3500_5T21	10640	2311	9012	1	0
3	80	G09	3500_5T21	10641	987	5962	1	0
3	80	G09	3500_5T21	10642	970	5763	1	0
3	80	G09	3500_5T21	10643	3798	7854	1	0
3	80	G09	3500_5T21	10644	1023	8640	1	0
3	80	G09	3500_5T21	10645	3660	5647	1	0
3	80	G09	3500_5T21	10646	2215	5884	1	0
3	80	G09	3500_5T21	10647	3349	11650	1	0
3	80	G09	3500_5T21	10648	2231	8317	1	0
3	80	G09	3500_5T21	10649	2287	2970	1	0
3	80	G09	3500_5T21	10650	1066	6142	1	0
3	80	G09	3500_5T21	10651	2132	8666	1	0
3	80	G09	3500_5T21	10652	2340	8764	1	0
3	80	G09	3500_5T21	10653	3841	8773	1	0
3	80	G09	3500_5T21	10654	2269	8616	1	0
3	80	G09	3500_5T21	10655	2241	8637	1	0
3	80	G09	3500_5T21	10656	1924	5451	1	0
3	80	G09	3500_5T21	10657	3257	3480	1	0
3	80	G09	3500_5T21	10658	2177	3529	1	0
3	80	G09	3500_5T21	10659	2257	3685	1	0
3	80	G09	3500_5T21	10660	1038	5772	1	0
3	80	G09	3500_5T21	10661	2362	8427	1	0
3	80	G09	3500_5T21	10662	3697	3795	1	0
3	80	G09	3500_5T21	10663	4836	9169	1	0
3	80	G09	3500_5T21	10664	1262	11041	1	0
3	80	G09	3500_5T21	10665	3746	8723	1	0
3	80	G09	3500_5T21	10666	983	9090	1	0
3	80	G09	3500_5T21	10667	2087	3415	1	0
3	80	G09	3500_5T21	10668	3331	8620	1	0
3	80	G09	3500_5T21	10669	1031	2994	1	0
3	80	G09	3500_5T21	10670	2072	6485	1	0
3	80	G09	3500_5T21	10671	4643	6047	1	0
3	80	G09	3500_5T21	10672	2175	3110	1	0
3	80	G09	3500_5T21	10673	2348	6081	1	0
3	80	G09	3500_5T21	10674	2170	3114	1	0
3	80	G09	3500_5T21	10675	2345	8749	1	0
3	80	G09	3500_5T21	10676	984	10764	1	0
3	80	G09	3500_5T21	10677	2211	6390	1	0
3	80	G09	3500_5T21	10678	3464	5624	1	0
3	80	G09	3500_5T21	10679	2050	2926	1	0
3	80	G09	3500_5T21	10680	2139	5532	1	0
3	80	G09	3500_5T21	10681	2320	8892	1	0
3	80	G09	3500_5T21	10682	2376	8766	1	0
3	80	G09	3500_5T21	10683	1045	6186	1	0
3	80	G09	3500_5T21	10684	991	10930	1	0
3	80	G09	3500_5T21	10685	3267	8149	1	0
3	80	G09	3500_5T21	10686	1117	3190	1	0
3	80	G09	3500_5T21	10687	965	8597	1	0
3	80	G09	3500_5T21	10688	5720	3262	1	0
3	80	G09	3500_5T21	10689	3394	8798	1	0
3	80	G09	3500_5T21	10690	996	7891	1	0
3	80	G09	3500_5T21	10691	2300	3331	1	0
3	80	G09	3500_5T21	10692	4566	11517	1	0
3	80	G09	3500_5T21	10693	2298	11440	1	0
3	80	G09	3500_5T21	10694	2346	6168	1	0
3	80	G09	3500_5T21	10695	1085	6187	1	0
3	80	G09	3500_5T21	10696	4895	13557	1	0
3	80	G09	3500_5T21	10697	3470	5934	1	0
3	80	G09	3500_5T21	10698	2299	3730	1	0
3	80	G09	3500_5T21	10699	2141	5550	1	0
3	80	G09	3500_5T21	10700	3605	3454	1	0
3	80	G09	3500_5T21	10701	2004	8825	1	0
3	80	G09	3500_5T21	10702	1012	5603	1	0
3	80	G09	3500_5T21	10703	3490	8364	1	0
3	80	G09	3500_5T21	10704	2382	5707	1	0
3	80	G09	3500_5T21	10705	3602	6568	1	0
3	80	G09	3500_5T21	10706	3598	8422	1	0
3	80	G09	3500_5T21	10707	4813	8910	1	0
3	80	G09	3500_5T21	10708	3222	10591	1	0
3	80	G09	3500_5T21	10709	3380	5849	1	0
3	80	G09	3500_5T21	10710	4799	8635	1	0
3	80	G09	3500_5T21	10711	2163	8579	1	0
3	80	G09	3500_5T21	10712	3715	9580	1	0
3	80	G09	3500_5T21	10713	1038	3571	1	0
3	80	G09	3500_5T21	10714	2129	12337	1	0
3	80	G09	3500_5T21	10715	2286	8065	1	0
3	80	G09	3500_5T21	10716	2231	5423	1	0
3	80	G09	3500_5T21	10717	2145	6361	1	0
3	80	G09	3500_5T21	10718	2230	16255	1	0
3	80	G09	3500_5T21	10719	4742	5970	1	0
3	80	G09	3500_5T21	10720	2205	3567	1	0
3	80	G09	3500_5T21	10721	2208	8062	1	0
3	80	G09	3500_5T21	10722	3482	8714	1	0
3	80	G09	3500_5T21	10723	5844	7743	1	0
3	80	G09	3500_5T21	10724	3242	8723	1	0
3	80	G09	3500_5T21	10725	3608	5506	1	0
3	80	G09	3500_5T21	10726	4889	6026	1	0
3	80	G09	3500_5T21	10727	3535	8546	1	0
3	80	G09	3500_5T21	10728	1003	6046	1	0
3	80	G09	3500_5T21	10729	3647	3188	1	0
3	80	G09	3500_5T21	10730	2338	8090	1	0
3	80	G09	3500_5T21	10731	3227	3430	1	0
3	80	G09	3500_5T21	10732	2313	8032	1	0
3	80	G09	3500_5T21	10733	3239	3188	1	0
3	80	G09	3500_5T21	10734	961	8447	1	0
3	80	G09	3500_5T21	10735	3317	9176	1	0
3	80	G09	3500_5T21	10736	2288	5856	1	0
3	80	G09	3500_5T21	10737	1100	3390	1	0
3	80	G09	3500_5T21	10738	2370	3639	1	0
3	80	G09	3500_5T21	10739	1028	7944	1	0
3	80	G09	3500_5T21	10740	1930	12982	1	0
3	80	G09	3500_5T21	10741	2282	6397	1	0
3	80	G09	3500_5T21	10742	2534	14274	1	0
3	80	G09	3500_5T21	10743	1970	7722	1	0
3	80	G09	3500_5T21	10744	2343	3285	1	0
3	80	G09	3500_5T21	10745	4588	8841	1	0
3	80	G09	3500_5T21	10746	2198	8718	1	0
3	80	G09	3500_5T21	10747	2334	5867	1	0
3	80	G09	3500_5T21	10748	4505	5962	1	0
3	80	G09	3500_5T21	10749	2279	5994	1	0
3	80	G09	3500_5T21	10750	3472	14243	1	0
3	80	G09	3500_5T21	10751	1010	8881	1	0
3	80	G09	3500_5T21	10752	4741	3246	1	0
3	80	G09	3500_5T21	10753	2275	8748	1	0
3	80	G09	3500_5T21	10754	1026	6083	1	0
3	80	G09	3500_5T21	10755	3368	8317	1	0
3	80	G09	3500_5T21	10756	3295	5898	1	0
3	80	G09	3500_5T21	10757	1094	3620	1	0
3	80	G09	3500_5T21	10758	3533	6852	1	0
3	80	G09	3500_5T21	10759	2200	8871	1	0
3	80	G09	3500_5T21	10760	2321	6002	1	0
3	80	G09	3500_5T21	10761	2358	5866	1	0
3	80	G09	3500_5T21	10762	961	5654	1	0
3	80	G09	3500_5T21	10763	2359	8616	1	0
3	80	G09	3500_5T21	10764	2237	3281	1	0
3	80	G09	3500_5T21	10765	3569	11375	1	0
3	80	G09	3500_5T21	10766	3592	10321	1	0
3	80	G09	3500_5T21	10767	1016	5924	1	0
3	80	G09	3500_5T21	10768	3528	6097	1	0
3	80	G09	3500_5T21	10769	3514	3352	1	0
3	80	G09	3500_5T21	10770	2354	8980	1	0
3	80	G09	3500_5T21	10771	4595	3248	1	0
3	80	G09	3500_5T21	10772	5940	5600	1	0
3	80	G09	3500_5T21	10773	2098	8767	1	0
3	80	G09	3500_5T21	10774	1047	3290	1	0
3	80	G09	3500_5T21	10775	3760	3688	1	0
3	80	G09	3500_5T21	10776	1053	3470	1	0
3	80	G09	3500_5T21	10777	4508	5340	1	0
3	80	G09	3500_5T21	10778	3920	6435	1	0
3	80	G09	3500_5T21	10779	2399	5901	1	0
3	80	G09	3500_5T21	10780	1071	3509	1	0
3	80	G09	3500_5T21	10781	2160	13144	1	0
3	80	G09	3500_5T21	10782	1085	5918	1	0
3	80	G09	3500_5T21	10783	2354	6262	1	0
3	80	G09	3500_5T21	10784	1951	6051	1	0
3	80	G09	3500_5T21	10785	2273	8636	1	0
3	80	G09	3500_5T21	10786	2223	8699	1	0
3	80	G09	3500_5T21	10787	2382	8102	1	0
3	80	G09	3500_5T21	10788	1144	3157	1	0
3	80	G09	3500_5T21	10789	3769	11332	1	0
3	80	G09	3500_5T21	10790	2077	8318	1	0
3	80	G09	3500_5T21	10791	1062	5978	1	0
3	80	G09	3500_5T21	10792	2290	6455	1	0
3	80	G09	3500_5T21	10793	2092	8065	1	0
3	80	G09	3500_5T21	10794	3566	5984	1	0
3	80	G09	3500_5T21	10795	2358	5477	1	0
3	80	G09	3500_5T21	10796	3694	5575	1	0
3	80	G09	3500_5T21	10797	1011	5753	1	0
3	80	G09	3500_5T21	10798	2045	5844	1	0
3	80	G09	3500_5T21	10799	3558	3293	1	0
3	80	G09	3500_5T21	10800	3709	6653	1	0
3	80	G09	3500_5T21	10801	3649	8535	1	0
3	80	G09	3500_5T21	10802	3262	11136	1	0
3	80	G09	3500_5T21	10803	3443	8940	1	0
3	80	G09	3500_5T21	10804	2312	5798	1	0
3	80	G09	3500_5T21	10805	1116	3064	1	0
3	80	G09	3500_5T21	10806	876	8372	1	0
3	80	G09	3500_5T21	10807	3559	8514	1	0
3	80	G09	3500_5T21	10808	1050	5580	1	0
3	80	G09	3500_5T21	10809	1080	8640	1	0
3	80	G09	3500_5T21	10810	3516	6390	1	0
3	80	G09	3500_5T21	10811	911	8292	1	0
3	80	G09	3500_5T21	10812	996	8824	1	0
3	80	G09	3500_5T21	10813	2022	5880	1	0
3	80	G09	3500_5T21	10814	2232	3571	1	0
3	80	G09	3500_5T21	10815	3858	6323	1	0
3	80	G09	3500_5T21	10816	3512	5792	1	0
3	80	G09	3500_5T21	10817	1086	5920	1	0
3	80	G09	3500_5T21	10818	3346	3342	1	0
3	80	G09	3500_5T21	10819	1990	6314	1	0
3	80	G09	3500_5T21	10820	4316	3053	1	0
3	80	G09	3500_5T21	10821	3481	6169	1	0
3	80	G09	3500_5T21	10822	2212	2942	1	0
3	80	G09	3500_5T21	10823	3695	11516	1	0
3	80	G09	3500_5T21	10824	5363	5273	1	0
3	80	G09	3500_5T21	10825	2332	5659	1	0
3	80	G09	3500_5T21	10826	1994	3274	1	0
3	80	G09	3500_5T21	10827	3685	3340	1	0
3	80	G09	3500_5T21	10828	4679	5298	1	0
3	80	G09	3500_5T21	10829	926	11216	1	0
3	80	G09	3500_5T21	10830	4309	10613	1	0
3	80	G09	3500_5T21	10831	2233	5973	1	0
3	80	G09	3500_5T21	10832	2251	5919	1	0
3	80	G09	3500_5T21	10833	964	7923	1	0
3	80	G09	3500_5T21	10834	2171	5580	1	0
3	80	G09	3500_5T21	10835	4033	11135	1	0
3	80	G09	3500_5T21	10836	2358	9377	1	0
3	80	G09	3500_5T21	10837	2279	5909	1	0
3	80	G09	3500_5T21	10838	2263	5981	1	0
3	80	G09	3500_5T21	10839	1071	6097	1	0
3	80	G09	3500_5T21	10840	2079	6578	1	0
3	80	G09	3500_5T21	10841	993	6442	1	0
3	80	G09	3500_5T21	10842	3455	8798	1	0
3	80	G09	3500_5T21	10843	4847	11664	1	0
3	80	G09	3500_5T21	10844	3448	11330	1	0
3	80	G09	3500_5T21	10845	4628	5785	1	0
3	80	G09	3500_5T21	10846	2260	8059	1	0
3	80	G09	3500_5T21	10847	1100	3361	1	0
3	80	G09	3500_5T21	10848	913	12562	1	0
3	80	G09	3500_5T21	10849	2224	11611	1	0
3	80	G09	3500_5T21	10850	2110	10954	1	0
3	80	G09	3500_5T21	10851	1085	7729	1	0
3	80	G09	3500_5T21	10852	2155	13850	1	0
3	80	G09	3500_5T21	10853	986	8613	1	0
3	80	G09	3500_5T21	10854	2317	11646	1	0
3	80	G09	3500_5T21	10855	2161	5656	1	0
3	80	G09	3500_5T21	10856	3687	8511	1	0
3	80	G09	3500_5T21	10857	2499	11508	1	0
3	80	G09	3500_5T21	10858	3677	5788	1	0
3	80	G09	3500_5T21	10859	2311	3368	1	0
3	80	G09	3500_5T21	10860	913	5693	1	0
3	80	G09	3500_5T21	10861	3572	11760	1	0
3	80	G09	3500_5T21	10862	3699	9028	1	0
3	80	G09	3500_5T21	10863	2390	13581	1	0
3	80	G09	3500_5T21	10864	915	5545	1	0
3	80	G09	3500_5T21	10865	988	5790	1	0
3	80	G09	3500_5T21	10866	2309	6271	1	0
3	80	G09	3500_5T21	10867	2300	13730	1	0
3	80	G09	3500_5T21	10868	2262	13738	1	0
3	80	G09	3500_5T21	10869	2681	8739	1	0
3	80	G09	3500_5T21	10870	3212	3413	1	0
3	80	G09	3500_5T21	10871	3255	10174	1	0
3	80	G09	3500_5T21	10872	2271	3302	1	0
3	80	G09	3500_5T21	10873	3374	3601	1	0
3	80	G09	3500_5T21	10874	1061	8828	1	0
3	80	G09	3500_5T21	10875	5085	6279	1	0
3	80	G09	3500_5T21	10876	5127	11517	1	0
3	80	G09	3500_5T21	10877	2212	8285	1	0
3	80	G09	3500_5T21	10878	4800	5618	1	0
3	80	G09	3500_5T21	10879	3734	5262	1	0
3	80	G09	3500_5T21	10880	2284	3558	1	0
3	80	G09	3500_5T21	10881	1033	5797	1	0
3	80	G09	3500_5T21	10882	2315	9598	1	0
3	80	G09	3500_5T21	10883	3369	8619	1	0
3	80	G09	3500_5T21	10884	3498	6109	1	0
3	80	G09	3500_5T21	10885	2266	5705	1	0
3	80	G09	3500_5T21	10886	1009	3264	1	0
3	80	G09	3500_5T21	10887	965	5867	1	0
3	80	G09	3500_5T21	10888	4797	6071	1	0
3	80	G09	3500_5T21	10889	3267	5882	1	0
3	80	G09	3500_5T21	10890	3536	5671	1	0
3	80	G09	3500_5T21	10891	2062	8946	1	0
3	80	G09	3500_5T21	10892	3552	5479	1	0
3	80	G09	3500_5T21	10893	3443	10959	1	0
3	80	G09	3500_5T21	10894	2126	2701	1	0
3	80	G09	3500_5T21	10895	1092	7088	1	0
3	80	G09	3500_5T21	10896	2335	5778	1	0
3	80	G09	3500_5T21	10897	3626	8827	1	0
3	80	G09	3500_5T21	10898	2051	12437	1	0
3	80	G09	3500_5T21	10899	3636	9462	1	0
3	80	G09	3500_5T21	10900	922	6309	1	0
3	80	G09	3500_5T21	10901	2314	3297	1	0
3	80	G09	3500_5T21	10902	2312	5758	1	0
3	80	G09	3500_5T21	10903	1048	5396	1	0
3	80	G09	3500_5T21	10904	2406	8885	1	0
3	80	G09	3500_5T21	10905	3659	6411	1	0
3	80	G09	3500_5T21	10906	2170	5673	1	0
3	80	G09	3500_5T21	10907	995	5802	1	0
3	80	G09	3500_5T21	10908	2338	10585	1	0
3	80	G09	3500_5T21	10909	3392	14144	1	0
3	80	G09	3500_5T21	10910	962	10988	1	0
3	80	G09	3500_5T21	10911	2272	8461	1	0
3	80	G09	3500_5T21	10912	3336	3082	1	0
3	80	G09	3500_5T21	10913	1004	2994	1	0
3	80	G09	3500_5T21	10914	2250	12061	1	0
3	80	G09	3500_5T21	10915	1041	5534	1	0
3	80	G09	3500_5T21	10916	3884	15320	1	0
3	80	G09	3500_5T21	10917	2231	6182	1	0
3	80	G09	3500_5T21	10918	3316	5601	1	0
3	80	G09	3500_5T21	10919	945	6371	1	0
3	80	G09	3500_5T21	10920	2027	3258	1	0
3	80	G09	3500_5T21	10921	916	6156	1	0
3	80	G09	3500_5T21	10922	4884	3216	1	0
3	80	G09	3500_5T21	10923	2091	5778	1	0
3	80	G09	3500_5T21	10924	2295	8853	1	0
3	80	G09	3500_5T21	10925	936	8536	1	0
3	80	G09	3500_5T21	10926	1913	10364	1	0
3	80	G09	3500_5T21	10927	3553	5415	1	0
3	80	G09	3500_5T21	10928	1015	3716	1	0
3	80	G09	3500_5T21	10929	3312	8571	1	0
3	80	G09	3500_5T21	10930	1062	3349	1	0
3	80	G09	3500_5T21	10931	2126	8467	1	0
3	80	G09	3500_5T21	10932	3460	3223	1	0
3	80	G09	3500_5T21	10933	2403	10152	1	0
3	80	G09	3500_5T21	10934	3403	9384	1	0
3	80	G09	3500_5T21	10935	3186	3345	1	0
3	80	G09	3500_5T21	10936	860	10579	1	0
3	80	G09	3500_5T21	10937	2100	8274	1	0
3	80	G09	3500_5T21	10938	1046	6129	1	0
3	80	G09	3500_5T21	10939	2364	3318	1	0
3	80	G09	3500_5T21	10940	4462	3031	1	0
3	80	G09	3500_5T21	10941	1112	3021	1	0
3	80	G09	3500_5T21	10942	2203	6149	1	0
3	80	G09	3500_5T21	10943	985	8121	1	0
3	80	G09	3500_5T21	10944	2107	5985	1	0
3	80	G09	3500_5T21	10945	3406	8703	1	0
3	80	G09	3500_5T21	10946	2201	6194	1	0
3	80	G09	3500_5T21	10947	4797	3272	1	0
3	80	G09	3500_5T21	10948	3325	9494	1	0
3	80	G09	3500_5T21	10949	4728	5767	1	0
3	80	G09	3500_5T21	10950	2171	5242	1	0
3	80	G09	3500_5T21	10951	1962	3006	1	0
3	80	G09	3500_5T21	10952	3361	8501	1	0
3	80	G09	3500_5T21	10953	2199	8452	1	0
3	80	G09	3500_5T21	10954	5808	5927	0	0
3	80	G09	3500_5T21	10955	1036	11330	1	0
3	80	G09	3500_5T21	10956	1060	3594	1	0
3	80	G09	3500_5T21	10957	2075	5912	1	0
3	80	G09	3500_5T21	10958	3481	8782	1	0
3	80	G09	3500_5T21	10959	2459	8742	1	0
3	80	G09	3500_5T21	10960	4898	6037	1	0
3	80	G09	3500_5T21	10961	3558	12722	1	0
3	80	G09	3500_5T21	10962	2350	8163	1	0
3	80	G09	3500_5T21	10963	2262	6165	1	0
3	80	G09	3500_5T21	10964	2285	3166	1	0
3	80	G09	3500_5T21	10965	2063	5776	1	0
3	80	G09	3500_5T21	10966	3411	3116	1	0
3	80	G09	3500_5T21	10967	2327	3397	1	0
3	80	G09	3500_5T21	10968	4870	11136	1	0
3	80	G09	3500_5T21	10969	2298	5957	1	0
3	80	G09	3500_5T21	10970	2246	11269	1	0
3	80	G09	3500_5T21	10971	2119	11419	1	0
3	80	G09	3500_5T21	10972	2329	8005	1	0
3	80	G09	3500_5T21	10973	920	8592	1	0
3	80	G09	3500_5T21	10974	953	8433	1	0
3	80	G09	3500_5T21	10975	2319	3782	1	0
3	80	G09	3500_5T21	10976	1028	5358	1	0
3	80	G09	3500_5T21	10977	1041	6071	1	0
3	80	G09	3500_5T21	10978	3565	6041	1	0
3	80	G09	3500_5T21	10979	999	5963	1	0
3	80	G09	3500_5T21	10980	3629	6151	1	0
3	80	G09	3500_5T21	10981	4580	3236	1	0
3	80	G09	3500_5T21	10982	2416	7859	1	0
3	80	G09	3500_5T21	10983	3495	5949	1	0
3	80	G09	3500_5T21	10984	2292	7835	1	0
3	80	G09	3500_5T21	10985	2486	8832	1	0
3	80	G09	3500_5T21	10986	5690	6148	1	0
3	80	G09	3500_5T21	10987	3434	2927	1	0
3	80	G09	3500_5T21	10988	2109	10439	1	0
3	80	G09	3500_5T21	10989	3593	12017	1	0
3	80	G09	3500_5T21	10990	3463	8152	1	0
3	80	G09	3500_5T21	10991	2379	8861	1	0
3	80	G09	3500_5T21	10992	996	9222	1	0
3	80	G09	3500_5T21	10993	1032	8007	1	0
3	80	G09	3500_5T21	10994	3268	5785	1	0
3	80	G09	3500_5T21	10995	3253	3334	1	0
3	80	G09	3500_5T21	10996	1066	6082	1	0
3	80	G09	3500_5T21	10997	973	8616	1	0
3	80	G09	3500_5T21	10998	3495	3259	1	0
3	80	G09	3500_5T21	10999	2013	5384	1	0
3	80	G09	3500_5T21	11000	2460	11206	1	0
3	80	G09	3500_5T21	11001	4879	6095	1	0
3	80	G09	3500_5T21	11002	2229	3294	1	0
3	80	G09	3500_5T21	11003	2236	6164	1	0
3	80	G09	3500_5T21	11004	2403	6909	1	0
3	80	G09	3500_5T21	11005	2387	10893	1	0
3	80	G09	3500_5T21	11006	1078	3357	1	0
3	80	G09	3500_5T21	11007	1085	3458	1	0
3	80	G09	3500_5T21	11008	3797	11710	1	0
3	80	G09	3500_5T21	11009	2308	8185	1	0
3	80	G09	3500_5T21	11010	4586	11499	1	0
3	80	G09	3500_5T21	11011	2260	8164	1	0
3	80	G09	3500_5T21	11012	2195	6209	1	0
3	80	G09	3500_5T21	11013	3499	7458	1	0
3	80	G09	3500_5T21	11014	3647	6083	1	0
3	80	G09	3500_5T21	11015	5984	3005	1	0
3	80	G09	3500_5T21	11016	2250	5878	1	0
3	80	G09	3500_5T21	11017	1052	5833	1	0
3	80	G09	3500_5T21	11018	2341	8081	1	0
3	80	G09	3500_5T21	11019	3512	8254	1	0
3	80	G09	3500_5T21	11020	938	5770	1	0
3	80	G09	3500_5T21	11021	970	5722	1	0
3	80	G09	3500_5T21	11022	3449	12027	1	0
3	80	G09	3500_5T21	11023	2559	8641	1	0
3	80	G09	3500_5T21	11024	6076	5710	1	0
3	80	G09	3500_5T21	11025	4544	8835	1	0
3	80	G09	3500_5T21	11026	5954	3154	1	0
3	80	G09	3500_5T21	11027	4675	6032	1	0
3	80	G09	3500_5T21	11028	3468	5942	1	0
3	80	G09	3500_5T21	11029	2195	3405	1	0
3	80	G09	3500_5T21	11030	2274	8580	1	0
3	80	G09	3500_5T21	11031	3706	11806	1	0
3	80	G09	3500_5T21	11032	4765	3067	1	0
3	80	G09	3500_5T21	11033	2216	8879	1	0
3	80	G09	3500_5T21	11034	4811	3415	1	0
3	80	G09	3500_5T21	11035	4592	6219	0	0
3	80	G09	3500_5T21	11036	2198	6356	1	0
3	80	G09	3500_5T21	11037	4836	6187	1	0
3	80	G09	3500_5T21	11038	4808	5943	1	0
3	80	G09	3500_5T21	11039	985	8374	1	0
3	80	G09	3500_5T21	11040	1206	5238	1	0
3	80	G09	3500_5T21	11041	4404	6231	1	0
3	80	G09	3500_5T21	11042	3672	9277	1	0
3	80	G09	3500_5T21	11043	1044	11234	1	0
3	80	G09	3500_5T21	11044	2260	5784	1	0
3	80	G09	3500_5T21	11045	2239	8483	1	0
3	80	G09	3500_5T21	11046	3814	5837	1	0
3	80	G09	3500_5T21	11047	3746	6062	1	0
3	80	G09	3500_5T21	11048	3855	8733	1	0
3	80	G09	3500_5T21	11049	2255	5901	1	0
3	80	G09	3500_5T21	11050	3068	10439	1	0
3	80	G09	3500_5T21	11051	3264	10457	1	0
3	80	G09	3500_5T21	11052	1164	13341	1	0
3	80	G09	3500_5T21	11053	1032	8925	1	0
3	80	G09	3500_5T21	11054	2047	3535	1	0
3	80	G09	3500_5T21	11055	7475	5829	1	0
3	80	G09	3500_5T21	11056	832	11919	1	0
3	80	G09	3500_5T21	11057	3777	11812	1	0
3	80	G09	3500_5T21	11058	854	11077	1	0
3	80	G09	3500_5T21	11059	2184	2944	1	0
3	80	G09	3500_5T21	11060	1126	3319	1	0
3	80	G09	3500_5T21	11061	3392	2740	1	0
3	80	G09	3500_5T21	11062	2393	5747	1	0
3	80	G09	3500_5T21	11063	3472	3289	1	0
3	80	G09	3500_5T21	11064	991	5747	1	0
3	80	G09	3500_5T21	11065	1003	6045	1	0
3	80	G09	3500_5T21	11066	3760	10577	1	0
3	80	G09	3500_5T21	11067	3435	8587	1	0
3	80	G09	3500_5T21	11068	1050	10881	1	0
3	80	G09	3500_5T21	11069	3519	8717	1	0
3	80	G09	3500_5T21	11070	3402	3329	1	0
3	80	G09	3500_5T21	11071	2367	7757	1	0
3	80	G09	3500_5T21	11072	2098	6131	1	0
3	80	G09	3500_5T21	11073	2281	6253	1	0
3	80	G09	3500_5T21	11074	3442	3113	1	0
3	80	G09	3500_5T21	11075	2220	3050	1	0
3	80	G09	3500_5T21	11076	2222	3287	1	0
3	80	G09	3500_5T21	11077	3472	16549	1	0
3	80	G09	3500_5T21	11078	4656	5929	1	0
3	80	G09	3500_5T21	11079	1026	6086	1	0
3	80	G09	3500_5T21	11080	2480	8543	1	0
3	80	G09	3500_5T21	11081	1089	5974	1	0
3	80	G09	3500_5T21	11082	3595	5575	1	0
3	80	G09	3500_5T21	11083	3595	5932	1	0
3	80	G09	3500_5T21	11084	5000	5848	1	0
3	80	G09	3500_5T21	11085	916	9558	1	0
3	80	G09	3500_5T21	11086	5016	8607	1	0
3	80	G09	3500_5T21	11087	1059	5489	1	0
3	80	G09	3500_5T21	11088	2202	9208	1	0
3	80	G09	3500_5T21	11089	2385	10523	1	0
3	80	G09	3500_5T21	11090	2207	6110	1	0
3	80	G09	3500_5T21	11091	967	9002	1	0
3	80	G09	3500_5T21	11092	1103	3313	1	0
3	80	G09	3500_5T21	11093	2041	3177	1	0
3	80	G09	3500_5T21	11094	3293	8676	1	0
3	80	G09	3500_5T21	11095	2463	8117	1	0
3	80	G09	3500_5T21	11096	2047	8953	1	0
3	80	G09	3500_5T21	11097	2272	8796	1	0
3	80	G09	3500_5T21	11098	3722	8851	1	0
3	80	G09	3500_5T21	11099	2187	3387	1	0
3	80	G09	3500_5T21	11100	3461	5786	1	0
3	80	G09	3500_5T21	11101	1013	14042	1	0
3	80	G09	3500_5T21	11102	2411	6250	1	0
3	80	G09	3500_5T21	11103	3517	11031	1	0
3	80	G09	3500_5T21	11104	2331	3481	1	0
3	80	G09	3500_5T21	11105	2309	3412	1	0
3	80	G09	3500_5T21	11106	4725	8506	1	0
3	80	G09	3500_5T21	11107	2371	8747	1	0
3	80	G09	3500_5T21	11108	4821	11502	1	0
3	80	G09	3500_5T21	11109	1061	6481	1	0
3	80	G09	3500_5T21	11110	1018	5251	1	0
3	80	G09	3500_5T21	11111	3678	5985	1	0
3	80	G09	3500_5T21	11112	2229	5922	1	0
3	80	G09	3500_5T21	11113	2326	13957	1	0
3	80	G09	3500_5T21	11114	3684	10266	1	0
3	80	G09	3500_5T21	11115	1055	3031	1	0
3	80	G09	3500_5T21	11116	2408	3648	1	0
3	80	G09	3500_5T21	11117	6576	6587	1	0
3	80	G09	3500_5T21	11118	2326	9101	1	0
3	80	G09	3500_5T21	11119	4669	11073	1	0
3	80	G09	3500_5T21	11120	4601	10842	1	0
3	80	G09	3500_5T21	11121	2145	5728	1	0
3	80	G09	3500_5T21	11122	2251	8369	1	0
3	80	G09	3500_5T21	11123	2353	6012	1	0
3	80	G09	3500_5T21	11124	4954	11858	1	0
3	80	G09	3500_5T21	11125	2385	6077	1	0
3	80	G09	3500_5T21	11126	2314	8895	1	0
3	80	G09	3500_5T21	11127	2166	8692	1	0
3	80	G09	3500_5T21	11128	4612	8448	1	0
3	80	G09	3500_5T21	11129	1065	11240	1	0
3	80	G09	3500_5T21	11130	3531	13728	1	0
3	80	G09	3500_5T21	11131	944	8763	1	0
3	80	G09	3500_5T21	11132	4748	5826	1	0
3	80	G09	3500_5T21	11133	3233	7801	1	0
3	80	G09	3500_5T21	11134	2031	5605	1	0
3	80	G09	3500_5T21	11135	2496	8443	1	0
3	80	G09	3500_5T21	11136	5482	3939	1	0
3	80	G09	3500_5T21	11137	1054	5120	1	0
3	80	G09	3500_5T21	11138	1009	6153	1	0
3	80	G09	3500_5T21	11139	2398	5962	1	0
3	80	G09	3500_5T21	11140	2038	5473	1	0
3	80	G09	3500_5T21	11141	2371	8352	1	0
3	80	G09	3500_5T21	11142	3538	11559	1	0
3	80	G09	3500_5T21	11143	2208	5707	1	0
3	80	G09	3500_5T21	11144	1086	3045	1	0
3	80	G09	3500_5T21	11145	3380	5516	1	0
3	80	G09	3500_5T21	11146	2152	10797	1	0
3	80	G09	3500_5T21	11147	3663	3473	1	0
3	80	G09	3500_5T21	11148	2287	3569	1	0
3	80	G09	3500_5T21	11149	1139	3484	1	0
3	80	G09	3500_5T21	11150	3303	5988	1	0
3	80	G09	3500_5T21	11151	1150	3437	1	0
3	80	G09	3500_5T21	11152	2050	7697	1	0
3	80	G09	3500_5T21	11153	1018	6087	1	0
3	80	G09	3500_5T21	11154	2102	5853	1	0
3	80	G09	3500_5T21	11155	953	8454	1	0
3	80	G09	3500_5T21	11156	1149	5297	1	0
3	80	G09	3500_5T21	11157	1043	6023	1	0
3	80	G09	3500_5T21	11158	3326	3242	1	0
3	80	G09	3500_5T21	11159	1019	5828	1	0
3	80	G09	3500_5T21	11160	4364	3008	1	0
3	80	G09	3500_5T21	11161	4786	8511	1	0
3	80	G09	3500_5T21	11162	3602	3207	1	0
3	80	G09	3500_5T21	11163	1916	7948	1	0
3	80	G09	3500_5T21	11164	2224	5980	1	0
3	80	G09	3500_5T21	11165	2004	6405	1	0
3	80	G09	3500_5T21	11166	2471	3855	1	0
3	80	G09	3500_5T21	11167	3557	9470	1	0
3	80	G09	3500_5T21	11168	2268	8416	1	0
3	80	G09	3500_5T21	11169	4995	8030	1	0
3	80	G09	3500_5T21	11170	1097	9182	1	0
3	80	G09	3500_5T21	11171	3599	15433	1	0
3	80	G09	3500_5T21	11172	1078	6612	1	0
3	80	G09	3500_5T21	11173	3600	11445	1	0
3	80	G09	3500_5T21	11174	3572	6622	1	0
3	80	G09	3500_5T21	11175	3498	8588	1	0
3	80	G09	3500_5T21	11176	4561	8955	1	0
3	80	G09	3500_5T21	11177	1083	6256	1	0
3	80	G09	3500_5T21	11178	1026	8397	1	0
3	80	G09	3500_5T21	11179	3578	3186	1	0
3	80	G09	3500_5T21	11180	2283	6119	1	0
3	80	G09	3500_5T21	11181	1032	12388	1	0
3	80	G09	3500_5T21	11182	2324	5650	1	0
3	80	G09	3500_5T21	11183	3685	14162	1	0
3	80	G09	3500_5T21	11184	1067	5620	1	0
3	80	G09	3500_5T21	11185	3447	13502	1	0
3	80	G09	3500_5T21	11186	3072	8361	1	0
3	80	G09	3500_5T21	11187	2176	13890	1	0
3	80	G09	3500_5T21	11188	3666	8201	1	0
3	80	G09	3500_5T21	11189	1050	8702	1	0
3	80	G09	3500_5T21	11190	939	11858	1	0
3	80	G09	3500_5T21	11191	2337	6320	1	0
3	80	G09	3500_5T21	11192	3893	3473	1	0
3	80	G09	3500_5T21	11193	2275	8316	1	0
3	80	G09	3500_5T21	11194	6190	8884	1	0
3	80	G09	3500_5T21	11195	1000	5779	1	0
3	80	G09	3500_5T21	11196	2237	8229	1	0
3	80	G09	3500_5T21	11197	3273	8252	1	0
3	80	G09	3500_5T21	11198	1110	6184	1	0
3	80	G09	3500_5T21	11199	5973	5891	1	0
3	80	G09	3500_5T21	11200	2135	3213	1	0
3	80	G09	3500_5T21	11201	3534	3387	1	0
3	80	G09	3500_5T21	11202	1030	5698	1	0
3	80	G09	3500_5T21	11203	3577	5610	1	0
3	80	G09	3500_5T21	11204	3678	11214	1	0
3	80	G09	3500_5T21	11205	3765	6231	1	0
3	80	G09	3500_5T21	11206	2210	5796	1	0
3	80	G09	3500_5T21	11207	4781	11008	1	0
3	80	G09	3500_5T21	11208	3549	3484	1	0
3	80	G09	3500_5T21	11209	2254	8555	1	0
3	80	G09	3500_5T21	11210	1035	11850	1	0
3	80	G09	3500_5T21	11211	1069	3097	1	0
3	80	G09	3500_5T21	11212	1949	3346	1	0
3	80	G09	3500_5T21	11213	1059	5894	1	0
3	80	G09	3500_5T21	11214	923	5907	1	0
3	80	G09	3500_5T21	11215	3325	2637	1	0
3	80	G09	3500_5T21	11216	952	10854	1	0
3	80	G09	3500_5T21	11217	3463	8851	1	0
3	80	G09	3500_5T21	11218	4692	2946	1	0
3	80	G09	3500_5T21	11219	951	3189	1	0
3	80	G09	3500_5T21	11220	983	6097	1	0
3	80	G09	3500_5T21	11221	6106	8791	1	0
3	80	G09	3500_5T21	11222	4853	9320	1	0
3	80	G09	3500_5T21	11223	3565	10080	1	0
3	80	G09	3500_5T21	11224	4890	6245	1	0
3	80	G09	3500_5T21	11225	3518	9362	1	0
3	80	G09	3500_5T21	11226	3673	8012	1	0
3	80	G09	3500_5T21	11227	4824	3553	1	0
3	80	G09	3500_5T21	11228	2610	6163	1	0
3	80	G09	3500_5T21	11229	3458	3191	1	0
3	80	G09	3500_5T21	11230	3348	11761	1	0
3	80	G09	3500_5T21	11231	2323	3472	1	0
3	80	G09	3500_5T21	11232	1013	11735	1	0
3	80	G09	3500_5T21	11233	3410	5599	1	0
3	80	G09	3500_5T21	11234	2259	3395	1	0
3	80	G09	3500_5T21	11235	5817	5620	1	0
3	80	G09	3500_5T21	11236	4715	3142	1	0
3	80	G09	3500_5T21	11237	1079	5492	1	0
3	80	G09	3500_5T21	11238	3470	2950	1	0
3	80	G09	3500_5T21	11239	2353	8888	1	0
3	80	G09	3500_5T21	11240	4976	4201	1	0
3	80	G09	3500_5T21	11241	2301	8833	1	0
3	80	G09	3500_5T21	11242	3184	5586	1	0
3	80	G09	3500_5T21	11243	2281	11304	1	0
3	80	G09	3500_5T21	11244	4923	6122	1	0
3	80	G09	3500_5T21	11245	4809	5350	1	0
3	80	G09	3500_5T21	11246	2259	6210	1	0
3	80	G09	3500_5T21	11247	2232	9038	1	0
3	80	G09	3500_5T21	11248	3385	6031	1	0
3	80	G09	3500_5T21	11249	3481	6077	1	0
3	80	G09	3500_5T21	11250	5984	7048	1	0
3	80	G09	3500_5T21	11251	2375	10934	1	0
3	80	G09	3500_5T21	11252	1112	5936	1	0
3	80	G09	3500_5T21	11253	2251	5774	1	0
3	80	G09	3500_5T21	11254	963	5868	1	0
3	80	G09	3500_5T21	11255	3369	12179	1	0
3	80	G09	3500_5T21	11256	946	6401	1	0
3	80	G09	3500_5T21	11257	1933	11798	1	0
3	80	G09	3500_5T21	11258	1038	3004	1	0
3	80	G09	3500_5T21	11259	4790	3476	1	0
3	80	G09	3500_5T21	11260	2233	6100	1	0
3	80	G09	3500_5T21	11261	1064	3034	1	0
3	80	G09	3500_5T21	11262	3650	6274	1	0
3	80	G09	3500_5T21	11263	2310	8379	1	0
3	80	G09	3500_5T21	11264	2287	2923	1	0
3	80	G09	3500_5T21	11265	1036	7963	1	0
3	80	G09	3500_5T21	11266	3995	10355	1	0
3	80	G09	3500_5T21	11267	2220	5435	1	0
3	80	G09	3500_5T21	11268	957	5551	1	0
3	80	G09	3500_5T21	11269	1052	3275	1	0
3	80	G09	3500_5T21	11270	915	8002	1	0
3	80	G09	3500_5T21	11271	1032	5824	1	0
3	80	G09	3500_5T21	11272	2296	10603	1	0
3	80	G09	3500_5T21	11273	4863	11125	1	0
3	80	G09	3500_5T21	11274	2199	10656	1	0
3	80	G09	3500_5T21	11275	3597	9125	1	0
3	80	G09	3500_5T21	11276	3545	12078	1	0
3	80	G09	3500_5T21	11277	3517	8547	1	0
3	80	G09	3500_5T21	11278	5816	3279	1	0
3	80	G09	3500_5T21	11279	4393	8034	1	0
3	80	G09	3500_5T21	11280	1963	5680	1	0
3	80	G09	3500_5T21	11281	3313	3355	1	0
3	80	G09	3500_5T21	11282	2234	5850	1	0
3	80	G09	3500_5T21	11283	984	5478	1	0
3	80	G09	3500_5T21	11284	3495	3612	1	0
3	80	G09	3500_5T21	11285	4747	5749	1	0
3	80	G09	3500_5T21	11286	948	9580	1	0
3	80	G09	3500_5T21	11287	5757	11680	1	0
3	80	G09	3500_5T21	11288	1027	5744	1	0
3	80	G09	3500_5T21	11289	2425	11712	1	0
3	80	G09	3500_5T21	11290	984	5566	1	0
3	80	G09	3500_5T21	11291	2089	3087	1	0
3	80	G09	3500_5T21	11292	883	11131	1	0
3	80	G09	3500_5T21	11293	1467	9407	1	0
3	80	G09	3500_5T21	11294	2285	3100	1	0
3	80	G09	3500_5T21	11295	3558	3472	1	0
3	80	G09	3500_5T21	11296	2380	5315	1	0
3	80	G09	3500_5T21	11297	2373	10344	1	0
3	80	G09	3500_5T21	11298	1061	3397	1	0
3	80	G09	3500_5T21	11299	2480	8551	1	0
3	80	G09	3500_5T21	11300	3742	14220	1	0
3	80	G09	3500_5T21	11301	1004	10891	1	0
3	80	G09	3500_5T21	11302	3625	11420	1	0
3	80	G09	3500_5T21	11303	1004	6293	1	0
3	80	G09	3500_5T21	11304	3278	5593	1	0
3	80	G09	3500_5T21	11305	6078	5780	1	0
3	80	G09	3500_5T21	11306	1127	6205	1	0
3	80	G09	3500_5T21	11307	2524	8537	1	0
3	80	G09	3500_5T21	11308	3673	8768	1	0
3	80	G09	3500_5T21	11309	4952	3293	1	0
3	80	G09	3500_5T21	11310	1971	5916	1	0
3	80	G09	3500_5T21	11311	3630	11877	1	0
3	80	G09	3500_5T21	11312	4592	6183	1	0
3	80	G09	3500_5T21	11313	3464	8948	1	0
3	80	G09	3500_5T21	11314	3492	3025	1	0
3	80	G09	3500_5T21	11315	1974	6245	1	0
3	80	G09	3500_5T21	11316	2054	2983	1	0
3	80	G09	3500_5T21	11317	2223	5806	1	0
3	80	G09	3500_5T21	11318	4981	5934	1	0
3	80	G09	3500_5T21	11319	2187	5932	1	0
3	80	G09	3500_5T21	11320	3593	3306	1	0
3	80	G09	3500_5T21	11321	3507	6140	1	0
3	80	G09	3500_5T21	11322	1174	8474	1	0
3	80	G09	3500_5T21	11323	2176	13615	1	0
3	80	G09	3500_5T21	11324	2188	13626	1	0
3	80	G09	3500_5T21	11325	2226	8141	1	0
3	80	G09	3500_5T21	11326	4478	3603	1	0
3	80	G09	3500_5T21	11327	2140	5527	1	0
3	80	G09	3500_5T21	11328	5822	3392	1	0
3	80	G09	3500_5T21	11329	1070	8108	1	0
3	80	G09	3500_5T21	11330	989	6224	1	0
3	80	G09	3500_5T21	11331	945	6193	1	0
3	80	G09	3500_5T21	11332	3371	8124	1	0
3	80	G09	3500_5T21	11333	1150	3040	1	0
3	80	G09	3500_5T21	11334	2324	5977	1	0
3	80	G09	3500_5T21	11335	4675	7903	1	0
3	80	G09	3500_5T21	11336	3601	8994	1	0
3	80	G09	3500_5T21	11337	3691	6238	1	0
3	80	G09	3500_5T21	11338	941	11187	1	0
3	80	G09	3500_5T21	11339	3628	3900	1	0
3	80	G09	3500_5T21	11340	907	6947	1	0
3	80	G09	3500_5T21	11341	3432	5825	1	0
3	80	G09	3500_5T21	11342	1001	10580	1	0
3	80	G09	3500_5T21	11343	5836	6176	1	0
3	80	G09	3500_5T21	11344	2363	10444	1	0
3	80	G09	3500_5T21	11345	2133	3150	1	0
3	80	G09	3500_5T21	11346	3149	3147	1	0
3	80	G09	3500_5T21	11347	975	8809	1	0
3	80	G09	3500_5T21	11348	3791	13937	1	0
3	80	G09	3500_5T21	11349	3350	10955	1	0
3	80	G09	3500_5T21	11350	4773	8944	1	0
3	80	G09	3500_5T21	11351	4907	11643	1	0
3	80	G09	3500_5T21	11352	3731	13952	1	0
3	80	G09	3500_5T21	11353	1073	4776	1	0
3	80	G09	3500_5T21	11354	1048	3097	1	0
3	80	G09	3500_5T21	11355	972	14107	1	0
3	80	G09	3500_5T21	11356	3185	5978	1	0
3	80	G09	3500_5T21	11357	2195	11195	1	0
3	80	G09	3500_5T21	11358	2328	13683	1	0
3	80	G09	3500_5T21	11359	2362	8488	1	0
3	80	G09	3500_5T21	11360	997	11160	1	0
3	80	G09	3500_5T21	11361	975	5720	1	0
3	80	G09	3500_5T21	11362	2221	6128	1	0
3	80	G09	3500_5T21	11363	4974	3217	1	0
3	80	G09	3500_5T21	11364	6131	11943	1	0
3	80	G09	3500_5T21	11365	1924	5770	1	0
3	80	G09	3500_5T21	11366	2145	5990	1	0
3	80	G09	3500_5T21	11367	3460	8585	1	0
3	80	G09	3500_5T21	11368	4587	3624	1	0
3	80	G09	3500_5T21	11369	4281	5848	1	0
3	80	G09	3500_5T21	11370	998	8476	1	0
3	80	G09	3500_5T21	11371	2513	6441	1	0
3	80	G09	3500_5T21	11372	2404	8435	1	0
3	80	G09	3500_5T21	11373	2096	3546	1	0
3	80	G09	3500_5T21	11374	1011	8451	1	0
3	80	G09	3500_5T21	11375	2217	5921	1	0
3	80	G09	3500_5T21	11376	3547	8756	1	0
3	80	G09	3500_5T21	11377	4746	3441	1	0
3	80	G09	3500_5T21	11378	974	11058	1	0
3	80	G09	3500_5T21	11379	3828	3255	1	0
3	80	G09	3500_5T21	11380	2030	8449	1	0
3	80	G09	3500_5T21	11381	1070	3352	1	0
3	80	G09	3500_5T21	11382	7273	5576	1	0
3	80	G09	3500_5T21	11383	3686	3509	1	0
3	80	G09	3500_5T21	11384	2009	2798	1	0
3	80	G09	3500_5T21	11385	3702	11197	1	0
3	80	G09	3500_5T21	11386	3294	9000	1	0
3	80	G09	3500_5T21	11387	2195	10731	1	0
3	80	G09	3500_5T21	11388	2232	11059	1	0
3	80	G09	3500_5T21	11389	3522	6043	1	0
3	80	G09	3500_5T21	11390	2151	8527	1	0
3	80	G09	3500_5T21	11391	2180	8895	1	0
3	80	G09	3500_5T21	11392	1986	5940	1	0
3	80	G09	3500_5T21	11393	4410	10614	1	0
3	80	G09	3500_5T21	11394	931	12054	1	0
3	80	G09	3500_5T21	11395	909	6305	1	0
3	80	G09	3500_5T21	11396	1029	3398	1	0
3	80	G09	3500_5T21	11397	978	3214	1	0
3	80	G09	3500_5T21	11398	3259	5458	1	0
3	80	G09	3500_5T21	11399	2055	6051	1	0
3	80	G09	3500_5T21	11400	4644	12158	1	0
3	80	G09	3500_5T21	11401	3440	3144	1	0
3	80	G09	3500_5T21	11402	2373	8688	1	0
3	80	G09	3500_5T21	11403	3703	12037	1	0
3	80	G09	3500_5T21	11404	2151	3415	1	0
3	80	G09	3500_5T21	11405	1007	5155	1	0
3	80	G09	3500_5T21	11406	982	7652	1	0
3	80	G09	3500_5T21	11407	1012	8215	1	0
3	80	G09	3500_5T21	11408	3506	3443	1	0
3	80	G09	3500_5T21	11409	3636	11935	1	0
3	80	G09	3500_5T21	11410	4876	6043	1	0
3	80	G09	3500_5T21	11411	2038	11293	1	0
3	80	G09	3500_5T21	11412	2417	3743	1	0
3	80	G09	3500_5T21	11413	2304	12528	1	0
3	80	G09	3500_5T21	11414	2490	3390	1	0
3	80	G09	3500_5T21	11415	907	10479	1	0
3	80	G09	3500_5T21	11416	2176	8739	1	0
3	80	G09	3500_5T21	11417	3312	5756	1	0
3	80	G09	3500_5T21	11418	3525	10460	1	0
3	80	G09	3500_5T21	11419	2167	3520	1	0
3	80	G09	3500_5T21	11420	1071	10774	1	0
3	80	G09	3500_5T21	11421	2250	3089	1	0
3	80	G09	3500_5T21	11422	4000	5967	1	0
3	80	G09	3500_5T21	11423	4760	5753	1	0
3	80	G09	3500_5T21	11424	969	6220	1	0
3	80	G09	3500_5T21	11425	2223	3323	1	0
3	80	G09	3500_5T21	11426	3523	3168	1	0
3	80	G09	3500_5T21	11427	1551	19269	1	0
3	80	G09	3500_5T21	11428	2234	6392	1	0
3	80	G09	3500_5T21	11429	850	11691	1	0
3	80	G09	3500_5T21	11430	5884	6250	1	0
3	80	G09	3500_5T21	11431	2023	5627	1	0
3	80	G09	3500_5T21	11432	987	5471	1	0
3	80	G09	3500_5T21	11433	3467	3276	1	0
3	80	G09	3500_5T21	11434	1063	5068	1	0
3	80	G09	3500_5T21	11435	2254	8902	1	0
3	80	G09	3500_5T21	11436	1014	3039	1	0
3	80	G09	3500_5T21	11437	1053	8603	1	0
3	80	G09	3500_5T21	11438	2140	3396	1	0
3	80	G09	3500_5T21	11439	4574	2978	1	0
3	80	G09	3500_5T21	11440	1039	9755	1	0
3	80	G09	3500_5T21	11441	2458	3727	1	0
3	80	G09	3500_5T21	11442	3649	5900	1	0
3	80	G09	3500_5T21	11443	3583	3432	1	0
3	80	G09	3500_5T21	11444	2440	3349	1	0
3	80	G09	3500_5T21	11445	1009	8561	1	0
3	80	G09	3500_5T21	11446	2378	6265	1	0
3	80	G09	3500_5T21	11447	3360	11337	1	0
3	80	G09	3500_5T21	11448	889	5689	1	0
3	80	G09	3500_5T21	11449	1077	3367	1	0
3	80	G09	3500_5T21	11450	1960	3272	1	0
3	80	G09	3500_5T21	11451	1998	10682	1	0
3	80	G09	3500_5T21	11452	954	10318	1	0
3	80	G09	3500_5T21	11453	1012	10771	1	0
3	80	G09	3500_5T21	11454	1017	9857	1	0
3	80	G09	3500_5T21	11455	3631	8635	1	0
3	80	G09	3500_5T21	11456	3478	5715	1	0
3	80	G09	3500_5T21	11457	2178	8964	1	0
3	80	G09	3500_5T21	11458	984	5889	1	0
3	80	G09	3500_5T21	11459	2128	6237	1	0
3	80	G09	3500_5T21	11460	3758	3644	1	0
3	80	G09	3500_5T21	11461	3432	11273	1	0
3	80	G09	3500_5T21	11462	2092	5603	1	0
3	80	G09	3500_5T21	11463	7076	11336	1	0
3	80	G09	3500_5T21	11464	1063	3164	1	0
3	80	G09	3500_5T21	11465	2264	8822	1	0
3	80	G09	3500_5T21	11466	992	3223	1	0
3	80	G09	3500_5T21	11467	3601	7981	1	0
3	80	G09	3500_5T21	11468	1018	3153	1	0
3	80	G09	3500_5T21	11469	2168	8455	1	0
3	80	G09	3500_5T21	11470	2354	8633	1	0
3	80	G09	3500_5T21	11471	1099	3231	1	0
3	80	G09	3500_5T21	11472	2400	3388	1	0
3	80	G09	3500_5T21	11473	2225	11431	1	0
3	80	G09	3500_5T21	11474	5949	5792	1	0
3	80	G09	3500_5T21	11475	1942	8147	1	0
3	80	G09	3500_5T21	11476	2138	6100	1	0
3	80	G09	3500_5T21	11477	3564	6248	1	0
3	80	G09	3500_5T21	11478	3593	8296	1	0
3	80	G09	3500_5T21	11479	3609	6712	1	0
3	80	G09	3500_5T21	11480	3602	3029	1	0
3	80	G09	3500_5T21	11481	4805	6155	1	0
3	80	G09	3500_5T21	11482	931	15402	1	0
3	80	G09	3500_5T21	11483	3643	5876	1	0
3	80	G09	3500_5T21	11484	2202	5739	1	0
3	80	G09	3500_5T21	11485	3649	3630	1	0
3	80	G09	3500_5T21	11486	1022	11154	1	0
3	80	G09	3500_5T21	11487	2293	5640	1	0
3	80	G09	3500_5T21	11488	2131	3254	1	0
3	80	G09	3500_5T21	11489	2455	7970	1	0
3	80	G09	3500_5T21	11490	3559	9487	1	0
3	80	G09	3500_5T21	11491	3660	6142	1	0
3	80	G09	3500_5T21	11492	2271	2925	1	0
3	80	G09	3500_5T21	11493	1030	5746	1	0
3	80	G09	3500_5T21	11494	895	13522	1	0
3	80	G09	3500_5T21	11495	3589	11679	1	0
3	80	G09	3500_5T21	11496	3548	12973	1	0
3	80	G09	3500_5T21	11497	4936	8369	1	0
3	80	G09	3500_5T21	11498	987	5826	1	0
3	80	G09	3500_5T21	11499	2144	5780	1	0
3	80	G09	3500_5T21	11500	900	10819	1	0
3	80	G09	3500_5T21	11501	1064	5571	1	0
3	80	G09	3500_5T21	11502	1971	10486	1	0
3	80	G09	3500_5T21	11503	3772	5888	1	0
3	80	G09	3500_5T21	11504	3188	10163	1	0
3	80	G09	3500_5T21	11505	2007	11139	1	0
3	80	G09	3500_5T21	11506	2283	10994	1	0
3	80	G09	3500_5T21	11507	2242	5891	1	0
3	80	G09	3500_5T21	11508	2170	10506	1	0
3	80	G09	3500_5T21	11509	2311	3124	1	0
3	80	G09	3500_5T21	11510	3299	8360	1	0
3	80	G09	3500_5T21	11511	1093	5718	1	0
3	80	G09	3500_5T21	11512	2938	5968	1	0
3	80	G09	3500_5T21	11513	3484	6236	1	0
3	80	G09	3500_5T21	11514	1109	3273	1	0
3	80	G09	3500_5T21	11515	2204	3387	1	0
3	80	G09	3500_5T21	11516	2194	6183	1	0
3	80	G09	3500_5T21	11517	3318	5914	1	0
3	80	G09	3500_5T21	11518	3558	8562	1	0
3	80	G09	3500_5T21	11519	6078	9501	1	0
3	80	G09	3500_5T21	11520	4326	12040	1	0
3	80	G09	3500_5T21	11521	5511	3116	1	0
3	80	G09	3500_5T21	11522	2210	3479	1	0
3	80	G09	3500_5T21	11523	2235	11751	1	0
3	80	G09	3500_5T21	11524	3266	10584	1	0
3	80	G09	3500_5T21	11525	2309	3352	1	0
3	80	G09	3500_5T21	11526	2316	6124	1	0
3	80	G09	3500_5T21	11527	1033	8896	1	0
3	80	G09	3500_5T21	11528	4706	8637	1	0
3	80	G09	3500_5T21	11529	3326	2896	1	0
3	80	G09	3500_5T21	11530	1105	6557	1	0
3	80	G09	3500_5T21	11531	2194	8599	1	0
3	80	G09	3500_5T21	11532	3360	5510	1	0
3	80	G09	3500_5T21	11533	2318	5655	1	0
3	80	G09	3500_5T21	11534	2207	3018	1	0
3	80	G09	3500_5T21	11535	3478	6190	1	0
3	80	G09	3500_5T21	11536	1014	7797	1	0
3	80	G09	3500_5T21	11537	3267	3358	1	0
3	80	G09	3500_5T21	11538	2303	6280	1	0
3	80	G09	3500_5T21	11539	5614	3288	1	0
3	80	G09	3500_5T21	11540	2177	3213	1	0
3	80	G09	3500_5T21	11541	3650	5725	1	0
3	80	G09	3500_5T21	11542	911	10975	1	0
3	80	G09	3500_5T21	11543	1047	7039	1	0
3	80	G09	3500_5T21	11544	1983	8820	1	0
3	80	G09	3500_5T21	11545	2445	9969	1	0
3	80	G09	3500_5T21	11546	3536	5658	1	0
3	80	G09	3500_5T21	11547	1091	3247	1	0
3	80	G09	3500_5T21	11548	2198	5665	1	0
3	80	G09	3500_5T21	11549	6055	6121	1	0
3	80	G09	3500_5T21	11550	989	6106	1	0
3	80	G09	3500_5T21	11551	1046	2956	1	0
3	80	G09	3500_5T21	11552	2603	13895	1	0
3	80	G09	3500_5T21	11553	3548	5996	1	0
3	80	G09	3500_5T21	11554	2394	5553	1	0
3	80	G09	3500_5T21	11555	939	10651	1	0
3	80	G09	3500_5T21	11556	4842	2883	1	0
3	80	G09	3500_5T21	11557	1027	7894	1	0
3	80	G09	3500_5T21	11558	3512	6056	1	0
3	80	G09	3500_5T21	11559	3605	8116	1	0
3	80	G09	3500_5T21	11560	2053	5771	1	0
3	80	G09	3500_5T21	11561	1870	5551	1	0
3	80	G09	3500_5T21	11562	1949	8576	1	0
3	80	G09	3500_5T21	11563	4505	8840	1	0
3	80	G09	3500_5T21	11564	2266	6414	1	0
3	80	G09	3500_5T21	11565	3114	5383	1	0
3	80	G09	3500_5T21	11566	3732	8674	1	0
3	80	G09	3500_5T21	11567	5954	5820	1	0
3	80	G09	3500_5T21	11568	983	8497	1	0
3	80	G09	3500_5T21	11569	1045	8298	1	0
3	80	G09	3500_5T21	11570	931	11568	1	0
3	80	G09	3500_5T21	11571	1064	10287	1	0
3	80	G09	3500_5T21	11572	2345	8084	1	0
3	80	G09	3500_5T21	11573	1070	5809	1	0
3	80	G09	3500_5T21	11574	939	9411	1	0
3	80	G09	3500_5T21	11575	2271	8607	1	0
3	80	G09	3500_5T21	11576	1001	5972	1	0
3	80	G09	3500_5T21	11577	3724	6590	1	0
3	80	G09	3500_5T21	11578	3690	3444	1	0
3	80	G09	3500_5T21	11579	3705	8774	1	0
3	80	G09	3500_5T21	11580	2349	8556	1	0
3	80	G09	3500_5T21	11581	4872	8263	1	0
3	80	G09	3500_5T21	11582	4772	11081	1	0
3	80	G09	3500_5T21	11583	4800	8194	1	0
3	80	G09	3500_5T21	11584	3361	5624	1	0
3	80	G09	3500_5T21	11585	4751	11072	1	0
3	80	G09	3500_5T21	11586	3630	5506	1	0
3	80	G09	3500_5T21	11587	1034	11544	1	0
3	80	G09	3500_5T21	11588	3445	10650	1	0
3	80	G09	3500_5T21	11589	977	5612	1	0
3	80	G09	3500_5T21	11590	3480	8491	1	0
3	80	G09	3500_5T21	11591	1060	3669	1	0
3	80	G09	3500_5T21	11592	909	17032	1	0
3	80	G09	3500_5T21	11593	1060	5165	1	0
3	80	G09	3500_5T21	11594	985	6051	1	0
3	80	G09	3500_5T21	11595	3397	3358	1	0
3	80	G09	3500_5T21	11596	961	10833	1	0
3	80	G09	3500_5T21	11597	4519	5618	1	0
3	80	G09	3500_5T21	11598	3359	8348	1	0
3	80	G09	3500_5T21	11599	2140	5946	1	0
3	80	G09	3500_5T21	11600	3581	3350	1	0
3	80	G09	3500_5T21	11601	1015	8282	1	0
3	80	G09	3500_5T21	11602	3607	8548	1	0
3	80	G09	3500_5T21	11603	1144	8045	1	0
3	80	G09	3500_5T21	11604	1024	5394	1	0
3	80	G09	3500_5T21	11605	6071	8585	1	0
3	80	G09	3500_5T21	11606	2227	5663	1	0
3	80	G09	3500_5T21	11607	3584	3391	1	0
3	80	G09	3500_5T21	11608	1111	3542	1	0
3	80	G09	3500_5T21	11609	1046	5961	1	0
3	80	G09	3500_5T21	11610	948	10908	1	0
3	80	G09	3500_5T21	11611	2197	8072	1	0
3	80	G09	3500_5T21	11612	2339	8909	1	0
3	80	G09	3500_5T21	11613	1000	6112	1	0
3	80	G09	3500_5T21	11614	738	13577	1	0
3	80	G09	3500_5T21	11615	2347	7722	1	0
3	80	G09	3500_5T21	11616	2004	9091	1	0
3	80	G09	3500_5T21	11617	3647	7233	1	0
3	80	G09	3500_5T21	11618	3463	8946	1	0
3	80	G09	3500_5T21	11619	5231	6626	1	0
3	80	G09	3500_5T21	11620	3506	6263	1	0
3	80	G09	3500_5T21	11621	3356	3383	1	0
3	80	G09	3500_5T21	11622	3264	8445	1	0
3	80	G09	3500_5T21	11623	2262	3111	1	0
3	80	G09	3500_5T21	11624	4328	7951	1	0
3	80	G09	3500_5T21	11625	3465	10807	1	0
3	80	G09	3500_5T21	11626	2018	13593	1	0
3	80	G09	3500_5T21	11627	4725	3205	1	0
3	80	G09	3500_5T21	11628	2187	6102	1	0
3	80	G09	3500_5T21	11629	4781	13902	1	0
3	80	G09	3500_5T21	11630	979	5315	1	0
3	80	G09	3500_5T21	11631	3554	3436	1	0
3	80	G09	3500_5T21	11632	4303	4869	0	0
3	80	G09	3500_5T21	11633	3682	5792	1	0
3	80	G09	3500_5T21	11634	3408	5928	1	0
3	80	G09	3500_5T21	11635	3222	3185	1	0
3	80	G09	3500_5T21	11636	2294	6620	1	0
3	80	G09	3500_5T21	11637	1072	5938	1	0
3	80	G09	3500_5T21	11638	3569	11536	1	0
3	80	G09	3500_5T21	11639	976	5893	1	0
3	80	G09	3500_5T21	11640	2137	9226	1	0
3	80	G09	3500_5T21	11641	4578	7837	1	0
3	80	G09	3500_5T21	11642	4889	9442	1	0
3	80	G09	3500_5T21	11643	4842	5690	1	0
3	80	G09	3500_5T21	11644	2023	5476	1	0
3	80	G09	3500_5T21	11645	4722	2930	1	0
3	80	G09	3500_5T21	11646	912	8524	1	0
3	80	G09	3500_5T21	11647	2324	9261	1	0
3	80	G09	3500_5T21	11648	2777	6350	1	0
3	80	G09	3500_5T21	11649	2168	8758	1	0
3	80	G09	3500_5T21	11650	3652	8517	1	0
3	80	G09	3500_5T21	11651	3451	3378	1	0
3	80	G09	3500_5T21	11652	1022	5481	1	0
3	80	G09	3500_5T21	11653	2344	5755	1	0
3	80	G09	3500_5T21	11654	4506	3148	1	0
3	80	G09	3500_5T21	11655	5786	6160	1	0
3	80	G09	3500_5T21	11656	1063	11681	1	0
3	80	G09	3500_5T21	11657	3439	7877	1	0
3	80	G09	3500_5T21	11658	3240	8845	1	0
3	80	G09	3500_5T21	11659	2231	8355	1	0
3	80	G09	3500_5T21	11660	3187	5679	1	0
3	80	G09	3500_5T21	11661	3538	8366	1	0
3	80	G09	3500_5T21	11662	3814	11950	1	0
3	80	G09	3500_5T21	11663	1003	6068	1	0
3	80	G09	3500_5T21	11664	3615	3478	1	0
3	80	G09	3500_5T21	11665	3417	12569	1	0
3	80	G09	3500_5T21	11666	949	8669	1	0
3	80	G09	3500_5T21	11667	2187	14518	1	0
3	80	G09	3500_5T21	11668	1169	5978	1	0
3	80	G09	3500_5T21	11669	2315	8650	1	0
3	80	G09	3500_5T21	11670	3497	5898	1	0
3	80	G09	3500_5T21	11671	2253	4934	1	0
3	80	G09	3500_5T21	11672	3652	3347	1	0
3	80	G09	3500_5T21	11673	2017	9285	1	0
3	80	G09	3500_5T21	11674	946	5719	1	0
3	80	G09	3500_5T21	11675	2067	5670	1	0
3	80	G09	3500_5T21	11676	1134	3413	1	0
3	80	G09	3500_5T21	11677	933	5854	1	0
3	80	G09	3500_5T21	11678	3553	6751	1	0
3	80	G09	3500_5T21	11679	3243	8605	1	0
3	80	G09	3500_5T21	11680	900	8399	1	0
3	80	G09	3500_5T21	11681	2115	8662	1	0
3	80	G09	3500_5T21	11682	2103	3321	1	0
3	80	G09	3500_5T21	11683	3352	6184	1	0
3	80	G09	3500_5T21	11684	4795	8167	1	0
3	80	G09	3500_5T21	11685	948	8328	1	0
3	80	G09	3500_5T21	11686	2100	11335	1	0
3	80	G09	3500_5T21	11687	2035	3300	1	0
3	80	G09	3500_5T21	11688	3578	5941	1	0
3	80	G09	3500_5T21	11689	2276	8943	1	0
3	80	G09	3500_5T21	11690	2269	6069	1	0
3	80	G09	3500_5T21	11691	986	8717	1	0
3	80	G09	3500_5T21	11692	2228	5859	1	0
3	80	G09	3500_5T21	11693	3062	3133	1	0
3	80	G09	3500_5T21	11694	2393	8134	1	0
3	80	G09	3500_5T21	11695	4396	11631	1	0
3	80	G09	3500_5T21	11696	990	5950	1	0
3	80	G09	3500_5T21	11697	2331	6170	1	0
3	80	G09	3500_5T21	11698	946	10465	1	0
3	80	G09	3500_5T21	11699	7938	8744	1	0
3	80	G09	3500_5T21	11700	4487	8831	1	0
3	80	G09	3500_5T21	11701	2148	5679	1	0
3	80	G09	3500_5T21	11702	3639	6154	1	0
3	80	G09	3500_5T21	11703	2272	15968	1	0
3	80	G09	3500_5T21	11704	3570	11196	1	0
3	80	G09	3500_5T21	11705	2136	6015	1	0
3	80	G09	3500_5T21	11706	4986	5487	1	0
3	80	G09	3500_5T21	11707	973	5747	1	0
3	80	G09	3500_5T21	11708	2268	8330	1	0
3	80	G09	3500_5T21	11709	1042	3331	1	0
3	80	G09	3500_5T21	11710	2282	6663	1	0
3	80	G09	3500_5T21	11711	2209	11059	1	0
3	80	G09	3500_5T21	11712	3398	3495	1	0
3	80	G09	3500_5T21	11713	1040	5995	1	0
3	80	G09	3500_5T21	11714	879	8247	1	0
3	80	G09	3500_5T21	11715	1065	8526	1	0
3	80	G09	3500_5T21	11716	1040	2877	1	0
3	80	G09	3500_5T21	11717	4860	2963	1	0
3	80	G09	3500_5T21	11718	2377	6269	1	0
3	80	G09	3500_5T21	11719	2310	8364	1	0
3	80	G09	3500_5T21	11720	1042	3047	1	0
3	80	G09	3500_5T21	11721	2347	11184	1	0
3	80	G09	3500_5T21	11722	5071	4049	1	0
3	80	G09	3500_5T21	11723	3499	9424	1	0
3	80	G09	3500_5T21	11724	838	8225	1	0
3	80	G09	3500_5T21	11725	982	5892	1	0
3	80	G09	3500_5T21	11726	2040	8972	1	0
3	80	G09	3500_5T21	11727	1107	5769	1	0
3	80	G09	3500_5T21	11728	938	10743	1	0
3	80	G09	3500_5T21	11729	4750	3268	1	0
3	80	G09	3500_5T21	11730	3358	5807	1	0
3	80	G09	3500_5T21	11731	1015	5541	1	0
3	80	G09	3500_5T21	11732	2267	6229	1	0
3	80	G09	3500_5T21	11733	2344	8060	1	0
3	80	G09	3500_5T21	11734	2384	8770	1	0
3	80	G09	3500_5T21	11735	4883	3302	1	0
3	80	G09	3500_5T21	11736	938	5882	1	0
3	80	G09	3500_5T21	11737	4778	10601	1	0
3	80	G09	3500_5T21	11738	2144	5559	1	0
3	80	G09	3500_5T21	11739	4910	6395	1	0
3	80	G09	3500_5T21	11740	4511	3425	1	0
3	80	G09	3500_5T21	11741	2448	9323	1	0
3	80	G09	3500_5T21	11742	3448	6154	1	0
3	80	G09	3500_5T21	11743	3332	8369	1	0
3	80	G09	3500_5T21	11744	3712	3793	1	0
3	80	G09	3500_5T21	11745	3495	7835	1	0
3	80	G09	3500_5T21	11746	2142	8157	1	0
3	80	G09	3500_5T21	11747	2029	10395	1	0
3	80	G09	3500_5T21	11748	3424	5749	1	0
3	80	G09	3500_5T21	11749	1048	10771	1	0
3	80	G09	3500_5T21	11750	2325	5531	1	0
3	80	G09	3500_5T21	11751	2359	8885	1	0
3	80	G09	3500_5T21	11752	1018	11326	1	0
3	80	G09	3500_5T21	11753	2392	3139	1	0
3	80	G09	3500_5T21	11754	4718	5486	1	0
3	80	G09	3500_5T21	11755	1014	8904	1	0
3	80	G09	3500_5T21	11756	961	8257	1	0
3	80	G09	3500_5T21	11757	4736	4835	1	0
3	80	G09	3500_5T21	11758	3478	3419	1	0
3	80	G09	3500_5T21	11759	2068	3836	1	0
3	80	G09	3500_5T21	11760	2255	3375	1	0
3	80	G09	3500_5T21	11761	3184	3078	1	0
3	80	G09	3500_5T21	11762	3514	6189	1	0
3	80	G09	3500_5T21	11763	926	8541	1	0
3	80	G09	3500_5T21	11764	2094	3367	1	0
3	80	G09	3500_5T21	11765	1894	8352	1	0
3	80	G09	3500_5T21	11766	4811	11435	1	0
3	80	G09	3500_5T21	11767	2412	7723	1	0
3	80	G09	3500_5T21	11768	985	10917	1	0
3	80	G09	3500_5T21	11769	1045	14089	1	0
3	80	G09	3500_5T21	11770	3685	9420	1	0
3	80	G09	3500_5T21	11771	2765	6549	1	0
3	80	G09	3500_5T21	11772	2328	11171	1	0
3	80	G09	3500_5T21	11773	4681	8844	1	0
3	80	G09	3500_5T21	11774	2271	3315	1	0
3	80	G09	3500_5T21	11775	978	5726	1	0
3	80	G09	3500_5T21	11776	6016	3111	1	0
3	80	G09	3500_5T21	11777	2263	5738	1	0
3	80	G09	3500_5T21	11778	5702	5682	1	0
3	80	G09	3500_5T21	11779	4637	3510	1	0
3	80	G09	3500_5T21	11780	3459	6009	1	0
3	80	G09	3500_5T21	11781	2116	8948	1	0
3	80	G09	3500_5T21	11782	2224	5776	1	0
3	80	G09	3500_5T21	11783	836	8316	1	0
3	80	G09	3500_5T21	11784	3045	3138	1	0
3	80	G09	3500_5T21	11785	1054	6007	1	0
3	80	G09	3500_5T21	11786	3437	5527	1	0
3	80	G09	3500_5T21	11787	2355	3845	1	0
3	80	G09	3500_5T21	11788	3725	6016	1	0
3	80	G09	3500_5T21	11789	3264	5788	1	0
3	80	G09	3500_5T21	11790	2238	5444	1	0
3	80	G09	3500_5T21	11791	4734	5677	1	0
3	80	G09	3500_5T21	11792	2176	11060	1	0
3	80	G09	3500_5T21	11793	2040	8651	1	0
3	80	G09	3500_5T21	11794	2111	3499	1	0
3	80	G09	3500_5T21	11795	3595	8919	1	0
3	80	G09	3500_5T21	11796	2038	5432	1	0
3	80	G09	3500_5T21	11797	958	8779	1	0
3	80	G09	3500_5T21	11798	4966	5388	1	0
3	80	G09	3500_5T21	11799	3577	8175	1	0
3	80	G09	3500_5T21	11800	3808	11692	1	0
3	80	G09	3500_5T21	11801	1017	5902	1	0
3	80	G09	3500_5T21	11802	1968	5574	1	0
3	80	G09	3500_5T21	11803	914	8281	1	0
3	80	G09	3500_5T21	11804	3587	5931	1	0
3	80	G09	3500_5T21	11805	2198	5535	1	0
3	80	G09	3500_5T21	11806	2242	3166	1	0
3	80	G09	3500_5T21	11807	2269	5945	1	0
3	80	G09	3500_5T21	11808	3545	6139	1	0
3	80	G09	3500_5T21	11809	2187	8268	1	0
3	80	G09	3500_5T21	11810	2066	10780	1	0
3	80	G09	3500_5T21	11811	5004	6108	1	0
3	80	G09	3500_5T21	11812	2369	11366	1	0
3	80	G09	3500_5T21	11813	3257	5845	1	0
3	80	G09	3500_5T21	11814	7423	8447	1	0
3	80	G09	3500_5T21	11815	3547	5432	1	0
3	80	G09	3500_5T21	11816	5004	6079	1	0
3	80	G09	3500_5T21	11817	2371	16443	1	0
3	80	G09	3500_5T21	11818	2354	10927	1	0
3	80	G09	3500_5T21	11819	1029	3193	1	0
3	80	G09	3500_5T21	11820	2142	3471	1	0
3	80	G09	3500_5T21	11821	974	8645	1	0
3	80	G09	3500_5T21	11822	974	3036	1	0
3	80	G09	3500_5T21	11823	1064	5865	1	0
3	80	G09	3500_5T21	11824	1046	3038	1	0
3	80	G09	3500_5T21	11825	3279	5472	1	0
3	80	G09	3500_5T21	11826	2083	6299	1	0
3	80	G09	3500_5T21	11827	2130	10090	1	0
3	80	G09	3500_5T21	11828	5222	11952	1	0
3	80	G09	3500_5T21	11829	2035	8585	1	0
3	80	G09	3500_5T21	11830	2204	9039	1	0
3	80	G09	3500_5T21	11831	2451	8210	1	0
3	80	G09	3500_5T21	11832	3659	16494	1	0
3	80	G09	3500_5T21	11833	4705	3493	1	0
3	80	G09	3500_5T21	11834	937	8638	1	0
3	80	G09	3500_5T21	11835	2278	10829	1	0
3	80	G09	3500_5T21	11836	4787	6473	1	0
3	80	G09	3500_5T21	11837	3517	10901	1	0
3	80	G09	3500_5T21	11838	955	14656	1	0
3	80	G09	3500_5T21	11839	3351	11487	1	0
3	80	G09	3500_5T21	11840	2547	6270	1	0
3	80	G09	3500_5T21	11841	2009	5705	1	0
3	80	G09	3500_5T21	11842	3158	3289	1	0
3	80	G09	3500_5T21	11843	3587	6085	1	0
3	80	G09	3500_5T21	11844	2385	3264	1	0
3	80	G09	3500_5T21	11845	948	13593	1	0
3	80	G09	3500_5T21	11846	1033	11175	1	0
3	80	G09	3500_5T21	11847	1061	18186	1	0
3	80	G09	3500_5T21	11848	4789	6028	1	0
3	80	G09	3500_5T21	11849	3561	7775	1	0
3	80	G09	3500_5T21	11850	979	6043	1	0
3	80	G09	3500_5T21	11851	1115	3319	1	0
3	80	G09	3500_5T21	11852	2301	8376	1	0
3	80	G09	3500_5T21	11853	2331	3286	1	0
3	80	G09	3500_5T21	11854	1085	5873	1	0
3	80	G09	3500_5T21	11855	1063	3657	1	0
3	80	G09	3500_5T21	11856	2402	3893	1	0
3	80	G09	3500_5T21	11857	2036	5278	1	0
3	80	G09	3500_5T21	11858	2215	5757	1	0
3	80	G09	3500_5T21	11859	2189	5786	1	0
3	80	G09	3500_5T21	11860	1031	5965	1	0
3	80	G09	3500_5T21	11861	3672	11581	1	0
3	80	G09	3500_5T21	11862	3347	9007	1	0
3	80	G09	3500_5T21	11863	2025	6225	1	0
3	80	G09	3500_5T21	11864	2272	8071	1	0
3	80	G09	3500_5T21	11865	2293	5795	1	0
3	80	G09	3500_5T21	11866	3488	5998	1	0
3	80	G09	3500_5T21	11867	2169	3249	1	0
3	80	G09	3500_5T21	11868	4831	11226	1	0
3	80	G09	3500_5T21	11869	3593	8580	1	0
3	80	G09	3500_5T21	11870	3652	8849	1	0
3	80	G09	3500_5T21	11871	899	8189	1	0
3	80	G09	3500_5T21	11872	996	8334	1	0
3	80	G09	3500_5T21	11873	3543	3556	1	0
3	80	G09	3500_5T21	11874	1019	3375	1	0
3	80	G09	3500_5T21	11875	1107	5335	1	0
3	80	G09	3500_5T21	11876	2219	9171	1	0
3	80	G09	3500_5T21	11877	2377	3341	1	0
3	80	G09	3500_5T21	11878	3235	7582	1	0
3	80	G09	3500_5T21	11879	3682	8915	1	0
3	80	G09	3500_5T21	11880	2259	5698	1	0
3	80	G09	3500_5T21	11881	3371	8415	1	0
3	80	G09	3500_5T21	11882	2257	8773	1	0
3	80	G09	3500_5T21	11883	2439	11588	1	0
3	80	G09	3500_5T21	11884	2233	5952	1	0
3	80	G09	3500_5T21	11885	1870	8520	1	0
3	80	G09	3500_5T21	11886	2301	10979	1	0
3	80	G09	3500_5T21	11887	2292	3197	1	0
3	80	G09	3500_5T21	11888	2041	8313	1	0
3	80	G09	3500_5T21	11889	2367	6094	1	0
3	80	G09	3500_5T21	11890	3384	3504	1	0
3	80	G09	3500_5T21	11891	1095	6647	1	0
3	80	G09	3500_5T21	11892	2254	8234	1	0
3	80	G09	3500_5T21	11893	2012	8306	1	0
3	80	G09	3500_5T21	11894	3436	3162	1	0
3	80	G09	3500_5T21	11895	979	8246	1	0
3	80	G09	3500_5T21	11896	916	8390	1	0
3	80	G09	3500_5T21	11897	1052	3529	1	0
3	80	G09	3500_5T21	11898	4814	5829	1	0
3	80	G09	3500_5T21	11899	4617	5817	1	0
3	80	G09	3500_5T21	11900	3305	8411	1	0
3	80	G09	3500_5T21	11901	5776	5838	1	0
3	80	G09	3500_5T21	11902	980	7610	1	0
3	80	G09	3500_5T21	11903	2257	5978	1	0
3	80	G09	3500_5T21	11904	3680	5954	1	0
3	80	G09	3500_5T21	11905	2302	6079	1	0
3	80	G09	3500_5T21	11906	3557	5501	1	0
3	80	G09	3500_5T21	11907	922	13757	1	0
3	80	G09	3500_5T21	11908	1045	3453	1	0
3	80	G09	3500_5T21	11909	2327	8749	1	0
3	80	G09	3500_5T21	11910	1031	6164	1	0
3	80	G09	3500_5T21	11911	2273	5968	1	0
3	80	G09	3500_5T21	11912	3660	10725	1	0
3	80	G09	3500_5T21	11913	3449	8351	1	0
3	80	G09	3500_5T21	11914	3550	5789	1	0
3	80	G09	3500_5T21	11915	2248	5966	1	0
3	80	G09	3500_5T21	11916	3374	3330	1	0
3	80	G09	3500_5T21	11917	1053	5932	1	0
3	80	G09	3500_5T21	11918	3217	5741	1	0
3	80	G09	3500_5T21	11919	2092	3394	1	0
3	80	G09	3500_5T21	11920	2339	5989	1	0
3	80	G09	3500_5T21	11921	3534	11156	1	0
3	80	G09	3500_5T21	11922	2727	9945	1	0
3	80	G09	3500_5T21	11923	3407	5832	1	0
3	80	G09	3500_5T21	11924	2051	3489	1	0
3	80	G09	3500_5T21	11925	2349	9112	1	0
3	80	G09	3500_5T21	11926	3586	5875	1	0
3	80	G09	3500_5T21	11927	2013	6001	1	0
3	80	G09	3500_5T21	11928	4731	15119	1	0
3	80	G09	3500_5T21	11929	6015	5642	1	0
3	80	G09	3500_5T21	11930	2219	12963	1	0
3	80	G09	3500_5T21	11931	2155	10974	1	0
3	80	G09	3500_5T21	11932	2286	8358	1	0
3	80	G09	3500_5T21	11933	5936	6142	1	0
3	80	G09	3500_5T21	11934	2169	8839	1	0
3	80	G09	3500_5T21	11935	5226	10616	1	0
3	80	G09	3500_5T21	11936	2360	8529	1	0
3	80	G09	3500_5T21	11937	3587	8656	1	0
3	80	G09	3500_5T21	11938	2295	3172	1	0
3	80	G09	3500_5T21	11939	2397	14415	1	0
3	80	G09	3500_5T21	11940	2311	6108	1	0
3	80	G09	3500_5T21	11941	2232	6005	1	0
3	80	G09	3500_5T21	11942	1002	12216	1	0
3	80	G09	3500_5T21	11943	2264	13603	1	0
3	80	G09	3500_5T21	11944	1051	5828	1	0
3	80	G09	3500_5T21	11945	996	5685	1	0
3	80	G09	3500_5T21	11946	2162	8422	1	0
3	80	G09	3500_5T21	11947	2061	8471	1	0
3	80	G09	3500_5T21	11948	2051	10768	1	0
3	80	G09	3500_5T21	11949	5648	8064	1	0
3	80	G09	3500_5T21	11950	3337	2998	1	0
3	80	G09	3500_5T21	11951	2636	8781	1	0
3	80	G09	3500_5T21	11952	1043	6341	1	0
3	80	G09	3500_5T21	11953	1005	8665	1	0
3	80	G09	3500_5T21	11954	3502	8176	1	0
3	80	G09	3500_5T21	11955	3656	3143	1	0
3	80	G09	3500_5T21	11956	3229	10874	1	0
3	80	G09	3500_5T21	11957	3764	8900	1	0
3	80	G09	3500_5T21	11958	3552	5608	1	0
3	80	G09	3500_5T21	11959	2338	9016	1	0
3	80	G09	3500_5T21	11960	2187	3647	1	0
3	80	G09	3500_5T21	11961	2191	5618	1	0
3	80	G09	3500_5T21	11962	1024	8742	1	0
3	80	G09	3500_5T21	11963	2335	6099	1	0
3	80	G09	3500_5T21	11964	3520	13975	1	0
3	80	G09	3500_5T21	11965	1012	6417	1	0
3	80	G09	3500_5T21	11966	3455	3766	1	0
3	80	G09	3500_5T21	11967	3397	5462	1	0
3	80	G09	3500_5T21	11968	2410	6286	1	0
3	80	G09	3500_5T21	11969	5871	14226	1	0
3	80	G09	3500_5T21	11970	3502	3424	1	0
3	80	G09	3500_5T21	11971	2148	3287	1	0
3	80	G09	3500_5T21	11972	3276	8664	1	0
3	80	G09	3500_5T21	11973	2445	9349	1	0
3	80	G09	3500_5T21	11974	4627	5639	1	0
3	80	G09	3500_5T21	11975	1064	3422	1	0
3	80	G09	3500_5T21	11976	3484	3481	1	0
3	80	G09	3500_5T21	11977	5777	5618	1	0
3	80	G09	3500_5T21	11978	3362	15530	0	0
3	80	G09	3500_5T21	11979	2254	3107	1	0
3	80	G09	3500_5T21	11980	3456	6482	1	0
3	80	G09	3500_5T21	11981	4661	8365	1	0
3	80	G09	3500_5T21	11982	1047	6339	1	0
3	80	G09	3500_5T21	11983	978	6133	1	0
3	80	G09	3500_5T21	11984	4785	8260	1	0
3	80	G09	3500_5T21	11985	1128	8396	1	0
3	80	G09	3500_5T21	11986	4987	8301	1	0
3	80	G09	3500_5T21	11987	2147	5872	1	0
3	80	G09	3500_5T21	11988	3404	3212	1	0
3	80	G09	3500_5T21	11989	1012	5692	1	0
3	80	G09	3500_5T21	11990	1119	3293	1	0
3	80	G09	3500_5T21	11991	3683	12217	1	0
3	80	G09	3500_5T21	11992	3406	6026	1	0
3	80	G09	3500_5T21	11993	2048	2801	1	0
3	80	G09	3500_5T21	11994	3267	8170	1	0
3	80	G09	3500_5T21	11995	4713	6029	1	0
3	80	G09	3500_5T21	11996	5946	6114	1	0
3	80	G09	3500_5T21	11997	1040	3174	1	0
3	80	G09	3500_5T21	11998	3408	5512	1	0
3	80	G09	3500_5T21	11999	962	8295	1	0
3	80	G09	3500_5T21	12000	2046	3248	1	0
3	80	G09	3500_5T21	12001	7301	6315	1	0
3	80	G09	3500_5T21	12002	2331	8109	1	0
3	80	G09	3500_5T21	12003	2005	3220	1	0
3	80	G09	3500_5T21	12004	3360	3162	1	0
3	80	G09	3500_5T21	12005	3526	3462	1	0
3	80	G09	3500_5T21	12006	2152	3242	1	0
3	80	G09	3500_5T21	12007	4840	8856	1	0
3	80	G09	3500_5T21	12008	3744	3696	1	0
3	80	G09	3500_5T21	12009	2307	3244	1	0
3	80	G09	3500_5T21	12010	2060	7822	1	0
3	80	G09	3500_5T21	12011	1095	3319	1	0
3	80	G09	3500_5T21	12012	880	8243	1	0
3	80	G09	3500_5T21	12013	3452	5994	1	0
3	80	G09	3500_5T21	12014	1064	5778	1	0
3	80	G09	3500_5T21	12015	4615	6249	1	0
3	80	G09	3500_5T21	12016	1974	5899	1	0
3	80	G09	3500_5T21	12017	2783	6086	1	0
3	80	G09	3500_5T21	12018	2326	10972	1	0
3	80	G09	3500_5T21	12019	4452	2893	1	0
3	80	G09	3500_5T21	12020	3651	6125	1	0
3	80	G09	3500_5T21	12021	2252	3258	1	0
3	80	G09	3500_5T21	12022	2251	5608	1	0
3	80	G09	3500_5T21	12023	3424	6140	1	0
3	80	G09	3500_5T21	12024	1028	5419	1	0
3	80	G09	3500_5T21	12025	2323	3466	1	0
3	80	G09	3500_5T21	12026	5243	3758	1	0
3	80	G09	3500_5T21	12027	906	8339	1	0
3	80	G09	3500_5T21	12028	1023	5942	1	0
3	80	G09	3500_5T21	12029	1030	8289	1	0
3	80	G09	3500_5T21	12030	3582	8297	1	0
3	80	G09	3500_5T21	12031	6310	5485	1	0
3	80	G09	3500_5T21	12032	3583	3547	1	0
3	80	G09	3500_5T21	12033	1051	3186	1	0
3	80	G09	3500_5T21	12034	3496	5955	1	0
3	80	G09	3500_5T21	12035	1012	6093	1	0
3	80	G09	3500_5T21	12036	2259	11059	1	0
3	80	G09	3500_5T21	12037	4837	3406	1	0
3	80	G09	3500_5T21	12038	2198	3128	1	0
3	80	G09	3500_5T21	12039	970	8052	1	0
3	80	G09	3500_5T21	12040	1037	8569	1	0
3	80	G09	3500_5T21	12041	2172	8538	1	0
3	80	G09	3500_5T21	12042	2408	8103	1	0
3	80	G09	3500_5T21	12043	2183	5845	1	0
3	80	G09	3500_5T21	12044	2242	5858	1	0
3	80	G09	3500_5T21	12045	3556	5970	1	0
3	80	G09	3500_5T21	12046	1022	3290	1	0
3	80	G09	3500_5T21	12047	3710	5988	1	0
3	80	G09	3500_5T21	12048	3490	8381	1	0
3	80	G09	3500_5T21	12049	2174	8178	1	0
3	80	G09	3500_5T21	12050	3482	5770	1	0
3	80	G09	3500_5T21	12051	3365	5652	1	0
3	80	G09	3500_5T21	12052	1104	8294	1	0
3	80	G09	3500_5T21	12053	970	8182	1	0
3	80	G09	3500_5T21	12054	3653	6760	1	0
3	80	G09	3500_5T21	12055	1047	8761	1	0
3	80	G09	3500_5T21	12056	4835	8583	1	0
3	80	G09	3500_5T21	12057	4703	6171	1	0
3	80	G09	3500_5T21	12058	1044	3000	1	0
3	80	G09	3500_5T21	12059	998	7758	1	0
3	80	G09	3500_5T21	12060	1027	5401	1	0
3	80	G09	3500_5T21	12061	3529	8954	1	0
3	80	G09	3500_5T21	12062	2098	5700	1	0
3	80	G09	3500_5T21	12063	2320	8613	1	0
3	80	G09	3500_5T21	12064	1074	3327	1	0
3	80	G09	3500_5T21	12065	2085	10884	1	0
3	80	G09	3500_5T21	12066	1055	5917	1	0
3	80	G09	3500_5T21	12067	964	8602	1	0
3	80	G09	3500_5T21	12068	2097	6461	1	0
3	80	G09	3500_5T21	12069	3571	12114	1	0
3	80	G09	3500_5T21	12070	1065	5836	1	0
3	80	G09	3500_5T21	12071	2294	16833	1	0
3	80	G09	3500_5T21	12072	2263	6111	1	0
3	80	G09	3500_5T21	12073	2275	8514	1	0
3	80	G09	3500_5T21	12074	2142	8872	1	0
3	80	G09	3500_5T21	12075	2283	5431	1	0
3	80	G09	3500_5T21	12076	2221	6305	1	0
3	80	G09	3500_5T21	12077	882	12912	1	0
3	80	G09	3500_5T21	12078	3388	6149	1	0
3	80	G09	3500_5T21	12079	3529	6381	1	0
3	80	G09	3500_5T21	12080	958	5326	1	0
3	80	G09	3500_5T21	12081	2356	5786	1	0
3	80	G09	3500_5T21	12082	987	8922	1	0
3	80	G09	3500_5T21	12083	988	9412	1	0
3	80	G09	3500_5T21	12084	1030	8215	1	0
3	80	G09	3500_5T21	12085	1034	5724	1	0
3	80	G09	3500_5T21	12086	874	11587	1	0
3	80	G09	3500_5T21	12087	1029	11501	1	0
3	80	G09	3500_5T21	12088	3092	5878	1	0
3	80	G09	3500_5T21	12089	3383	6213	1	0
3	80	G09	3500_5T21	12090	2171	11430	1	0
3	80	G09	3500_5T21	12091	2147	12091	1	0
3	80	G09	3500_5T21	12092	2177	3481	1	0
3	80	G09	3500_5T21	12093	2278	5968	1	0
3	80	G09	3500_5T21	12094	2323	8714	1	0
3	80	G09	3500_5T21	12095	2281	5554	1	0
3	80	G09	3500_5T21	12096	3294	3266	1	0
3	80	G09	3500_5T21	12097	7494	6290	1	0
3	80	G09	3500_5T21	12098	1013	10954	1	0
3	80	G09	3500_5T21	12099	3589	5510	0	0
3	80	G09	3500_5T21	12100	2215	8025	1	0
3	80	G09	3500_5T21	12101	937	6103	1	0
3	80	G09	3500_5T21	12102	2256	2729	1	0
3	80	G09	3500_5T21	12103	1003	8550	1	0
3	80	G09	3500_5T21	12104	3433	2960	1	0
3	80	G09	3500_5T21	12105	4711	7569	1	0
3	80	G09	3500_5T21	12106	1055	8307	1	0
3	80	G09	3500_5T21	12107	3376	5809	1	0
3	80	G09	3500_5T21	12108	4797	6453	1	0
3	80	G09	3500_5T21	12109	4602	6204	1	0
3	80	G09	3500_5T21	12110	954	8436	1	0
3	80	G09	3500_5T21	12111	2190	8671	1	0
3	80	G09	3500_5T21	12112	2222	10013	1	0
3	80	G09	3500_5T21	12113	2262	10357	1	0
3	80	G09	3500_5T21	12114	902	8049	1	0
3	80	G09	3500_5T21	12115	2082	8227	1	0
3	80	G09	3500_5T21	12116	1508	8200	1	0
3	80	G09	3500_5T21	12117	1058	3064	1	0
3	80	G09	3500_5T21	12118	2372	6365	1	0
3	80	G09	3500_5T21	12119	2200	5977	1	0
3	80	G09	3500_5T21	12120	2206	8699	1	0
3	80	G09	3500_5T21	12121	2371	12590	1	0
3	80	G09	3500_5T21	12122	2267	8454	1	0
3	80	G09	3500_5T21	12123	2292	13401	1	0
3	80	G09	3500_5T21	12124	2312	12243	1	0
3	80	G09	3500_5T21	12125	3708	8291	1	0
3	80	G09	3500_5T21	12126	985	8649	1	0
3	80	G09	3500_5T21	12127	3194	4961	1	0
3	80	G09	3500_5T21	12128	6352	8290	1	0
3	80	G09	3500_5T21	12129	886	11326	1	0
3	80	G09	3500_5T21	12130	3241	8175	1	0
3	80	G09	3500_5T21	12131	3402	11336	1	0
3	80	G09	3500_5T21	12132	997	5557	1	0
3	80	G09	3500_5T21	12133	2202	8030	1	0
3	80	G09	3500_5T21	12134	1904	3317	1	0
3	80	G09	3500_5T21	12135	2406	3555	1	0
3	80	G09	3500_5T21	12136	3555	6861	1	0
3	80	G09	3500_5T21	12137	953	11056	1	0
3	80	G09	3500_5T21	12138	3740	5585	1	0
3	80	G09	3500_5T21	12139	4684	5392	1	0
3	80	G09	3500_5T21	12140	1942	8308	1	0
3	80	G09	3500_5T21	12141	2291	8474	1	0
3	80	G09	3500_5T21	12142	7570	8410	1	0
3	80	G09	3500_5T21	12143	1007	10089	1	0
3	80	G09	3500_5T21	12144	3662	6230	1	0
3	80	G09	3500_5T21	12145	2108	3224	1	0
3	80	G09	3500_5T21	12146	7098	2952	1	0
3	80	G09	3500_5T21	12147	3345	8301	1	0
3	80	G09	3500_5T21	12148	1134	8316	1	0
3	80	G09	3500_5T21	12149	2171	7985	1	0
3	80	G09	3500_5T21	12150	964	9107	1	0
3	80	G09	3500_5T21	12151	2392	5886	1	0
3	80	G09	3500_5T21	12152	6246	8895	1	0
3	80	G09	3500_5T21	12153	2240	3231	1	0
3	80	G09	3500_5T21	12154	2151	8008	1	0
3	80	G09	3500_5T21	12155	2218	8662	1	0
3	80	G09	3500_5T21	12156	2199	8765	1	0
3	80	G09	3500_5T21	12157	2232	6142	1	0
3	80	G09	3500_5T21	12158	5913	3327	1	0
3	80	G09	3500_5T21	12159	984	5724	1	0
3	80	G09	3500_5T21	12160	4551	6019	1	0
3	80	G09	3500_5T21	12161	2365	6006	1	0
3	80	G09	3500_5T21	12162	2445	9301	1	0
3	80	G09	3500_5T21	12163	2406	3394	1	0
3	80	G09	3500_5T21	12164	944	10772	1	0
3	80	G09	3500_5T21	12165	898	8704	1	0
3	80	G09	3500_5T21	12166	2245	8524	1	0
3	80	G09	3500_5T21	12167	1033	11342	1	0
3	80	G09	3500_5T21	12168	905	11424	1	0
3	80	G09	3500_5T21	12169	2045	5775	1	0
3	80	G09	3500_5T21	12170	3603	6590	1	0
3	80	G09	3500_5T21	12171	3452	9025	1	0
3	80	G09	3500_5T21	12172	3480	9147	1	0
3	80	G09	3500_5T21	12173	1150	10125	0	0
3	80	G09	3500_5T21	12174	2381	5723	1	0
3	80	G09	3500_5T21	12175	3688	8437	1	0
3	80	G09	3500_5T21	12176	3270	16216	1	0
3	80	G09	3500_5T21	12177	950	6054	1	0
3	80	G09	3500_5T21	12178	2317	5573	1	0
3	80	G09	3500_5T21	12179	3595	6127	1	0
3	80	G09	3500_5T21	12180	2239	5963	1	0
3	80	G09	3500_5T21	12181	2381	8770	1	0
3	80	G09	3500_5T21	12182	4935	8545	1	0
3	80	G09	3500_5T21	12183	1062	6420	1	0
3	80	G09	3500_5T21	12184	2142	8454	1	0
3	80	G09	3500_5T21	12185	3280	5796	1	0
3	80	G09	3500_5T21	12186	2348	6205	1	0
3	80	G09	3500_5T21	12187	2338	5517	1	0
3	80	G09	3500_5T21	12188	3494	5855	1	0
3	80	G09	3500_5T21	12189	4967	6088	1	0
3	80	G09	3500_5T21	12190	2181	11184	1	0
3	80	G09	3500_5T21	12191	2227	8594	1	0
3	80	G09	3500_5T21	12192	4908	8593	1	0
3	80	G09	3500_5T21	12193	3346	12558	1	0
3	80	G09	3500_5T21	12194	3622	3511	1	0
3	80	G09	3500_5T21	12195	1119	3215	1	0
3	80	G09	3500_5T21	12196	908	11288	1	0
3	80	G09	3500_5T21	12197	1112	10814	1	0
3	80	G09	3500_5T21	12198	6104	6204	1	0
3	80	G09	3500_5T21	12199	6406	6632	1	0
3	80	G09	3500_5T21	12200	2307	11287	1	0
3	80	G09	3500_5T21	12201	2457	9462	1	0
3	80	G09	3500_5T21	12202	2222	8782	1	0
3	80	G09	3500_5T21	12203	2218	8960	1	0
3	80	G09	3500_5T21	12204	5001	3297	1	0
3	80	G09	3500_5T21	12205	1075	5598	1	0
3	80	G09	3500_5T21	12206	3367	3733	1	0
3	80	G09	3500_5T21	12207	1050	3628	1	0
3	80	G09	3500_5T21	12208	4398	10895	1	0
3	80	G09	3500_5T21	12209	2151	13214	1	0
3	80	G09	3500_5T21	12210	2303	5896	1	0
3	80	G09	3500_5T21	12211	2112	10675	1	0
3	80	G09	3500_5T21	12212	2316	11210	1	0
3	80	G09	3500_5T21	12213	3466	12801	1	0
3	80	G09	3500_5T21	12214	1033	3189	1	0
3	80	G09	3500_5T21	12215	3668	8189	1	0
3	80	G09	3500_5T21	12216	5566	6215	1	0
3	80	G09	3500_5T21	12217	3570	5917	1	0
3	80	G09	3500_5T21	12218	4719	5912	1	0
3	80	G09	3500_5T21	12219	2274	5930	1	0
3	80	G09	3500_5T21	12220	3473	5844	1	0
3	80	G09	3500_5T21	12221	1119	3327	1	0
3	80	G09	3500_5T21	12222	3444	5924	1	0
3	80	G09	3500_5T21	12223	3598	5484	1	0
3	80	G09	3500_5T21	12224	2240	11158	1	0
3	80	G09	3500_5T21	12225	2307	5974	1	0
3	80	G09	3500_5T21	12226	2159	2751	1	0
3	80	G09	3500_5T21	12227	3757	6368	1	0
3	80	G09	3500_5T21	12228	3887	5805	1	0
3	80	G09	3500_5T21	12229	2112	6245	1	0
3	80	G09	3500_5T21	12230	2181	8463	1	0
3	80	G09	3500_5T21	12231	2089	6533	1	0
3	80	G09	3500_5T21	12232	2381	6105	1	0
3	80	G09	3500_5T21	12233	5104	9845	1	0
3	80	G09	3500_5T21	12234	2196	11319	1	0
3	80	G09	3500_5T21	12235	3263	3480	1	0
3	80	G09	3500_5T21	12236	3224	3352	1	0
3	80	G09	3500_5T21	12237	2981	8486	1	0
3	80	G09	3500_5T21	12238	1851	5713	1	0
3	80	G09	3500_5T21	12239	984	6507	1	0
3	80	G09	3500_5T21	12240	4778	13423	1	0
3	80	G09	3500_5T21	12241	2300	3278	1	0
3	80	G09	3500_5T21	12242	1084	6343	1	0
3	80	G09	3500_5T21	12243	4668	6009	1	0
3	80	G09	3500_5T21	12244	2418	6182	1	0
3	80	G09	3500_5T21	12245	2234	8852	1	0
3	80	G09	3500_5T21	12246	2304	5980	1	0
3	80	G09	3500_5T21	12247	2264	3107	1	0
3	80	G09	3500_5T21	12248	1095	3116	1	0
3	80	G09	3500_5T21	12249	3641	9297	1	0
3	80	G09	3500_5T21	12250	2122	8602	1	0
3	80	G09	3500_5T21	12251	3522	6078	1	0
3	80	G09	3500_5T21	12252	958	6411	1	0
3	80	G09	3500_5T21	12253	4719	14337	1	0
3	80	G09	3500_5T21	12254	3595	3058	1	0
3	80	G09	3500_5T21	12255	5969	10891	1	0
3	80	G09	3500_5T21	12256	2284	5856	1	0
3	80	G09	3500_5T21	12257	3570	3607	1	0
3	80	G09	3500_5T21	12258	3540	5767	1	0
3	80	G09	3500_5T21	12259	3410	14190	1	0
3	80	G09	3500_5T21	12260	2138	11157	1	0
3	80	G09	3500_5T21	12261	3312	8917	1	0
3	80	G09	3500_5T21	12262	991	5680	1	0
3	80	G09	3500_5T21	12263	3534	8679	1	0
3	80	G09	3500_5T21	12264	1902	5749	1	0
3	80	G09	3500_5T21	12265	2294	5936	1	0
3	80	G09	3500_5T21	12266	2249	8902	1	0
3	80	G09	3500_5T21	12267	2170	8408	1	0
3	80	G09	3500_5T21	12268	2148	8636	1	0
3	80	G09	3500_5T21	12269	3193	8167	1	0
3	80	G09	3500_5T21	12270	992	6091	1	0
3	80	G09	3500_5T21	12271	3262	3130	1	0
3	80	G09	3500_5T21	12272	2356	8870	1	0
3	80	G09	3500_5T21	12273	2140	3405	1	0
3	80	G09	3500_5T21	12274	3282	8251	1	0
3	80	G09	3500_5T21	12275	2275	5533	1	0
3	80	G09	3500_5T21	12276	3547	5904	1	0
3	80	G09	3500_5T21	12277	2342	3397	1	0
3	80	G09	3500_5T21	12278	1042	7945	1	0
3	80	G09	3500_5T21	12279	921	6032	1	0
3	80	G09	3500_5T21	12280	1037	6230	1	0
3	80	G09	3500_5T21	12281	1964	5979	1	0
3	80	G09	3500_5T21	12282	4842	8725	1	0
3	80	G09	3500_5T21	12283	904	8634	1	0
3	80	G09	3500_5T21	12284	2099	8175	1	0
3	80	G09	3500_5T21	12285	1936	3125	1	0
3	80	G09	3500_5T21	12286	3408	5927	1	0
3	80	G09	3500_5T21	12287	4620	8959	1	0
3	80	G09	3500_5T21	12288	1062	6071	1	0
3	80	G09	3500_5T21	12289	3650	8485	1	0
3	80	G09	3500_5T21	12290	3576	11453	1	0
3	80	G09	3500_5T21	12291	2313	4555	1	0
3	80	G09	3500_5T21	12292	2265	7955	1	0
3	80	G09	3500_5T21	12293	1041	5906	1	0
3	80	G09	3500_5T21	12294	2124	8731	1	0
3	80	G09	3500_5T21	12295	954	8712	1	0
3	80	G09	3500_5T21	12296	2016	10960	1	0
3	80	G09	3500_5T21	12297	2292	14640	1	0
3	80	G09	3500_5T21	12298	2078	11186	1	0
3	80	G09	3500_5T21	12299	1053	6505	1	0
3	80	G09	3500_5T21	12300	2201	11539	1	0
3	80	G09	3500_5T21	12301	1915	8704	0	0
3	80	G09	3500_5T21	12302	4734	11317	1	0
3	80	G09	3500_5T21	12303	2294	12043	1	0
3	80	G09	3500_5T21	12304	966	13964	1	0
3	80	G09	3500_5T21	12305	2362	8339	1	0
3	80	G09	3500_5T21	12306	3498	3187	1	0
3	80	G09	3500_5T21	12307	2104	6002	1	0
3	80	G09	3500_5T21	12308	2202	13729	1	0
3	80	G09	3500_5T21	12309	3546	13607	1	0
3	80	G09	3500_5T21	12310	4613	5515	1	0
3	80	G09	3500_5T21	12311	2345	8655	1	0
3	80	G09	3500_5T21	12312	4638	8875	1	0
3	80	G09	3500_5T21	12313	3430	6004	1	0
3	80	G09	3500_5T21	12314	2249	4493	1	0
3	80	G09	3500_5T21	12315	4810	6639	1	0
3	80	G09	3500_5T21	12316	2362	3232	1	0
3	80	G09	3500_5T21	12317	914	10845	1	0
3	80	G09	3500_5T21	12318	982	3402	1	0
3	80	G09	3500_5T21	12319	2156	3204	1	0
3	80	G09	3500_5T21	12320	4622	6043	1	0
3	80	G09	3500_5T21	12321	2305	11201	1	0
3	80	G09	3500_5T21	12322	1036	6311	1	0
3	80	G09	3500_5T21	12323	3526	8640	1	0
3	80	G09	3500_5T21	12324	3611	5947	1	0
3	80	G09	3500_5T21	12325	3662	8814	1	0
3	80	G09	3500_5T21	12326	2338	6014	1	0
3	80	G09	3500_5T21	12327	2314	6351	1	0
3	80	G09	3500_5T21	12328	996	6042	1	0
3	80	G09	3500_5T21	12329	3289	10599	1	0
3	80	G09	3500_5T21	12330	2351	6016	1	0
3	80	G09	3500_5T21	12331	2246	3175	1	0
3	80	G09	3500_5T21	12332	2309	6051	1	0
3	80	G09	3500_5T21	12333	3207	2848	1	0
3	80	G09	3500_5T21	12334	3547	5461	1	0
3	80	G09	3500_5T21	12335	2162	10809	1	0
3	80	G09	3500_5T21	12336	2223	3466	1	0
3	80	G09	3500_5T21	12337	2124	14762	1	0
3	80	G09	3500_5T21	12338	2317	8633	1	0
3	80	G09	3500_5T21	12339	4462	10759	1	0
3	80	G09	3500_5T21	12340	4650	8296	1	0
3	80	G09	3500_5T21	12341	3551	3423	1	0
3	80	G09	3500_5T21	12342	5957	7621	1	0
3	80	G09	3500_5T21	12343	1111	3298	1	0
3	80	G09	3500_5T21	12344	7229	5959	1	0
3	80	G09	3500_5T21	12345	1031	5997	1	0
3	80	G09	3500_5T21	12346	3490	11145	1	0
3	80	G09	3500_5T21	12347	3737	10433	1	0
3	80	G09	3500_5T21	12348	1016	8628	1	0
3	80	G09	3500_5T21	12349	4594	5930	1	0
3	80	G09	3500_5T21	12350	3426	11465	1	0
3	80	G09	3500_5T21	12351	4684	5973	1	0
3	80	G09	3500_5T21	12352	2226	6093	1	0
3	80	G09	3500_5T21	12353	6179	8655	1	0
3	80	G09	3500_5T21	12354	953	9035	1	0
3	80	G09	3500_5T21	12355	3497	3404	1	0
3	80	G09	3500_5T21	12356	4649	5889	1	0
3	80	G09	3500_5T21	12357	2284	10303	1	0
3	80	G09	3500_5T21	12358	2108	7748	1	0
3	80	G09	3500_5T21	12359	1120	11710	1	0
3	80	G09	3500_5T21	12360	1007	6108	1	0
3	80	G09	3500_5T21	12361	4603	5946	1	0
3	80	G09	3500_5T21	12362	3571	5040	1	0
3	80	G09	3500_5T21	12363	2020	6005	1	0
3	80	G09	3500_5T21	12364	937	8094	1	0
3	80	G09	3500_5T21	12365	2319	5867	1	0
3	80	G09	3500_5T21	12366	2167	8505	1	0
3	80	G09	3500_5T21	12367	3574	11194	1	0
3	80	G09	3500_5T21	12368	968	10142	1	0
3	80	G09	3500_5T21	12369	2460	6484	1	0
3	80	G09	3500_5T21	12370	3450	9462	1	0
3	80	G09	3500_5T21	12371	2256	6159	1	0
3	80	G09	3500_5T21	12372	6136	8124	1	0
3	80	G09	3500_5T21	12373	1822	12305	1	0
3	80	G09	3500_5T21	12374	2250	3252	1	0
3	80	G09	3500_5T21	12375	2263	8180	1	0
3	80	G09	3500_5T21	12376	3214	10395	1	0
3	80	G09	3500_5T21	12377	3601	5841	1	0
3	80	G09	3500_5T21	12378	2244	7766	1	0
3	80	G09	3500_5T21	12379	2375	6097	1	0
3	80	G09	3500_5T21	12380	3486	8543	1	0
3	80	G09	3500_5T21	12381	1025	10319	1	0
3	80	G09	3500_5T21	12382	3474	5591	1	0
3	80	G09	3500_5T21	12383	4895	8561	1	0
3	80	G09	3500_5T21	12384	3564	9078	1	0
3	80	G09	3500_5T21	12385	4953	5745	1	0
3	80	G09	3500_5T21	12386	1050	5937	1	0
3	80	G09	3500_5T21	12387	2297	8335	1	0
3	80	G09	3500_5T21	12388	3384	5492	1	0
3	80	G09	3500_5T21	12389	2291	9059	1	0
3	80	G09	3500_5T21	12390	4602	3127	1	0
3	80	G09	3500_5T21	12391	3391	8133	1	0
3	80	G09	3500_5T21	12392	2240	6093	1	0
3	80	G09	3500_5T21	12393	6215	11741	1	0
3	80	G09	3500_5T21	12394	5768	6252	1	0
3	80	G09	3500_5T21	12395	3418	8224	1	0
3	80	G09	3500_5T21	12396	1010	3304	1	0
3	80	G09	3500_5T21	12397	3688	6522	1	0
3	80	G09	3500_5T21	12398	896	8769	1	0
3	80	G09	3500_5T21	12399	6014	8252	1	0
3	80	G09	3500_5T21	12400	6325	6076	1	0
3	80	G09	3500_5T21	12401	2082	8478	1	0
3	80	G09	3500_5T21	12402	2282	3724	1	0
3	80	G09	3500_5T21	12403	3462	5911	1	0
3	80	G09	3500_5T21	12404	2352	6161	1	0
3	80	G09	3500_5T21	12405	1034	5491	1	0
3	80	G09	3500_5T21	12406	1935	5074	1	0
3	80	G09	3500_5T21	12407	971	7659	1	0
3	80	G09	3500_5T21	12408	3471	8877	1	0
3	80	G09	3500_5T21	12409	1009	9773	1	0
3	80	G09	3500_5T21	12410	2313	3357	1	0
3	80	G09	3500_5T21	12411	2214	3103	1	0
3	80	G09	3500_5T21	12412	2323	3887	1	0
3	80	G09	3500_5T21	12413	1016	9675	1	0
3	80	G09	3500_5T21	12414	2386	11797	1	0
3	80	G09	3500_5T21	12415	2024	8880	1	0
3	80	G09	3500_5T21	12416	1005	7462	1	0
3	80	G09	3500_5T21	12417	4261	2961	1	0
3	80	G09	3500_5T21	12418	2249	8179	1	0
3	80	G09	3500_5T21	12419	2206	5872	1	0
3	80	G09	3500_5T21	12420	4492	5625	1	0
3	80	G09	3500_5T21	12421	2265	5301	1	0
3	80	G09	3500_5T21	12422	3661	3413	1	0
3	80	G09	3500_5T21	12423	2327	5764	1	0
3	80	G09	3500_5T21	12424	3481	7807	1	0
3	80	G09	3500_5T21	12425	1048	5878	1	0
3	80	G09	3500_5T21	12426	1123	3187	1	0
3	80	G09	3500_5T21	12427	2190	14246	1	0
3	80	G09	3500_5T21	12428	2325	8945	1	0
3	80	G09	3500_5T21	12429	4832	11173	1	0
3	80	G09	3500_5T21	12430	3450	10103	1	0
3	80	G09	3500_5T21	12431	3190	6009	1	0
3	80	G09	3500_5T21	12432	4903	6397	1	0
3	80	G09	3500_5T21	12433	1033	3201	1	0
3	80	G09	3500_5T21	12434	3359	11162	1	0
3	80	G09	3500_5T21	12435	876	11144	1	0
3	80	G09	3500_5T21	12436	2182	13211	1	0
3	80	G09	3500_5T21	12437	966	7884	1	0
3	80	G09	3500_5T21	12438	2226	11568	1	0
3	80	G09	3500_5T21	12439	3425	8208	1	0
3	80	G09	3500_5T21	12440	4842	6434	1	0
3	80	G09	3500_5T21	12441	1063	5993	1	0
3	80	G09	3500_5T21	12442	2172	10868	1	0
3	80	G09	3500_5T21	12443	4731	3389	1	0
3	80	G09	3500_5T21	12444	2302	11099	1	0
3	80	G09	3500_5T21	12445	4871	3279	1	0
3	80	G09	3500_5T21	12446	2072	7782	1	0
3	80	G09	3500_5T21	12447	4717	8669	1	0
3	80	G09	3500_5T21	12448	2147	11572	1	0
3	80	G09	3500_5T21	12449	2278	8179	1	0
3	80	G09	3500_5T21	12450	2325	3309	1	0
3	80	G09	3500_5T21	12451	3638	6717	1	0
3	80	G09	3500_5T21	12452	1078	5994	1	0
3	80	G09	3500_5T21	12453	880	12425	1	0
3	80	G09	3500_5T21	12454	2310	3238	1	0
3	80	G09	3500_5T21	12455	2274	14424	1	0
3	80	G09	3500_5T21	12456	3491	8566	1	0
3	80	G09	3500_5T21	12457	2431	9438	1	0
3	80	G09	3500_5T21	12458	2378	11004	1	0
3	80	G09	3500_5T21	12459	4716	2965	1	0
3	80	G09	3500_5T21	12460	3621	6489	1	0
3	80	G09	3500_5T21	12461	3725	3647	1	0
3	80	G09	3500_5T21	12462	2266	6325	1	0
3	80	G09	3500_5T21	12463	2123	6148	1	0
3	80	G09	3500_5T21	12464	1050	3235	1	0
3	80	G09	3500_5T21	12465	3503	8230	1	0
3	80	G09	3500_5T21	12466	1080	3348	1	0
3	80	G09	3500_5T21	12467	1062	5825	1	0
3	80	G09	3500_5T21	12468	2209	3242	1	0
3	80	G09	3500_5T21	12469	2254	8619	1	0
3	80	G09	3500_5T21	12470	1081	8487	1	0
3	80	G09	3500_5T21	12471	4670	8722	1	0
3	80	G09	3500_5T21	12472	3308	8046	1	0
3	80	G09	3500_5T21	12473	3241	5291	1	0
3	80	G09	3500_5T21	12474	3347	6532	1	0
3	80	G09	3500_5T21	12475	2213	5434	1	0
3	80	G09	3500_5T21	12476	1224	3251	1	0
3	80	G09	3500_5T21	12477	1106	5698	1	0
3	80	G09	3500_5T21	12478	3419	8033	1	0
3	80	G09	3500_5T21	12479	4914	6273	1	0
3	80	G09	3500_5T21	12480	4578	10746	1	0
3	80	G09	3500_5T21	12481	1028	4979	1	0
3	80	G09	3500_5T21	12482	2088	8653	0	0
3	80	G09	3500_5T21	12483	988	5756	1	0
3	80	G09	3500_5T21	12484	3211	6066	1	0
3	80	G09	3500_5T21	12485	4700	10867	1	0
3	80	G09	3500_5T21	12486	2298	8656	1	0
3	80	G09	3500_5T21	12487	969	7702	1	0
3	80	G09	3500_5T21	12488	2055	5765	1	0
3	80	G09	3500_5T21	12489	3302	3755	1	0
3	80	G09	3500_5T21	12490	901	9112	1	0
3	80	G09	3500_5T21	12491	1969	3446	1	0
3	80	G09	3500_5T21	12492	5760	8472	1	0
3	80	G09	3500_5T21	12493	1993	3326	1	0
3	80	G09	3500_5T21	12494	2148	13018	1	0
3	80	G09	3500_5T21	12495	3528	6038	1	0
3	80	G09	3500_5T21	12496	930	8455	1	0
3	80	G09	3500_5T21	12497	2341	11512	1	0
3	80	G09	3500_5T21	12498	1892	11009	1	0
3	80	G09	3500_5T21	12499	2305	8600	1	0
3	80	G09	3500_5T21	12500	1129	8583	1	0
3	80	G09	3500_5T21	12501	2275	6147	1	0
3	80	G09	3500_5T21	12502	999	5663	1	0
3	80	G09	3500_5T21	12503	1099	13996	1	0
3	80	G09	3500_5T21	12504	3225	5529	1	0
3	80	G09	3500_5T21	12505	1007	3415	1	0
3	80	G09	3500_5T21	12506	2184	5621	1	0
3	80	G09	3500_5T21	12507	5089	11420	1	0
3	80	G09	3500_5T21	12508	2248	3070	1	0
3	80	G09	3500_5T21	12509	1830	5935	1	0
3	80	G09	3500_5T21	12510	2038	3061	1	0
3	80	G09	3500_5T21	12511	1062	5500	1	0
3	80	G09	3500_5T21	12512	2357	3056	1	0
3	80	G09	3500_5T21	12513	2183	7196	1	0
3	80	G09	3500_5T21	12514	4872	6320	0	0
3	80	G09	3500_5T21	12515	4614	15529	1	0
3	80	G09	3500_5T21	12516	980	6046	1	0
3	80	G09	3500_5T21	12517	3693	8793	1	0
3	80	G09	3500_5T21	12518	4697	6546	1	0
3	80	G09	3500_5T21	12519	4631	8370	1	0
3	80	G09	3500_5T21	12520	2096	5749	1	0
3	80	G09	3500_5T21	12521	1028	7751	1	0
3	80	G09	3500_5T21	12522	2254	6317	1	0
3	80	G09	3500_5T21	12523	3556	5732	1	0
3	80	G09	3500_5T21	12524	1098	3222	1	0
3	80	G09	3500_5T21	12525	997	10339	1	0
3	80	G09	3500_5T21	12526	2289	8446	1	0
3	80	G09	3500_5T21	12527	3647	6265	1	0
3	80	G09	3500_5T21	12528	3572	8724	1	0
3	80	G09	3500_5T21	12529	4707	14155	1	0
3	80	G09	3500_5T21	12530	1055	3285	1	0
3	80	G09	3500_5T21	12531	966	9095	1	0
3	80	G09	3500_5T21	12532	2201	7898	1	0
3	80	G09	3500_5T21	12533	3580	8342	1	0
3	80	G09	3500_5T21	12534	953	8163	1	0
3	80	G09	3500_5T21	12535	1074	3284	1	0
3	80	G09	3500_5T21	12536	3576	9133	1	0
3	80	G09	3500_5T21	12537	3300	10904	1	0
3	80	G09	3500_5T21	12538	2239	6021	1	0
3	80	G09	3500_5T21	12539	998	3166	1	0
3	80	G09	3500_5T21	12540	2283	6222	1	0
3	80	G09	3500_5T21	12541	2221	6090	1	0
3	80	G09	3500_5T21	12542	3730	3333	1	0
3	80	G09	3500_5T21	12543	3541	3461	1	0
3	80	G09	3500_5T21	12544	5156	8974	1	0
3	80	G09	3500_5T21	12545	1054	5392	1	0
3	80	G09	3500_5T21	12546	4599	8660	1	0
3	80	G09	3500_5T21	12547	3661	10986	1	0
3	80	G09	3500_5T21	12548	1097	3313	1	0
3	80	G09	3500_5T21	12549	979	7972	1	0
3	80	G09	3500_5T21	12550	3503	5862	1	0
3	80	G09	3500_5T21	12551	3614	11417	1	0
3	80	G09	3500_5T21	12552	2280	8848	1	0
3	80	G09	3500_5T21	12553	2301	8796	1	0
3	80	G09	3500_5T21	12554	4866	11076	1	0
3	80	G09	3500_5T21	12555	932	10865	1	0
3	80	G09	3500_5T21	12556	3354	5625	1	0
3	80	G09	3500_5T21	12557	3086	5557	1	0
3	80	G09	3500_5T21	12558	3638	8879	1	0
3	80	G09	3500_5T21	12559	2226	7887	1	0
3	80	G09	3500_5T21	12560	2193	11148	1	0
3	80	G09	3500_5T21	12561	4898	5751	1	0
3	80	G09	3500_5T21	12562	2239	3342	1	0
3	80	G09	3500_5T21	12563	3426	6104	1	0
3	80	G09	3500_5T21	12564	2410	5031	1	0
3	80	G09	3500_5T21	12565	1038	7728	1	0
3	80	G09	3500_5T21	12566	2152	3498	1	0
3	80	G09	3500_5T21	12567	1027	3330	1	0
3	80	G09	3500_5T21	12568	2361	3497	1	0
3	80	G09	3500_5T21	12569	2321	3193	1	0
3	80	G09	3500_5T21	12570	1050	6200	1	0
3	80	G09	3500_5T21	12571	1101	3404	1	0
3	80	G09	3500_5T21	12572	3298	11243	1	0
3	80	G09	3500_5T21	12573	966	8250	1	0
3	80	G09	3500_5T21	12574	2116	10589	1	0
3	80	G09	3500_5T21	12575	2032	3108	1	0
3	80	G09	3500_5T21	12576	3120	11441	1	0
3	80	G09	3500_5T21	12577	1931	5609	1	0
3	80	G09	3500_5T21	12578	906	8658	1	0
3	80	G09	3500_5T21	12579	2092	5944	1	0
3	80	G09	3500_5T21	12580	2187	16761	1	0
3	80	G09	3500_5T21	12581	3137	3469	1	0
3	80	G09	3500_5T21	12582	2107	3580	1	0
3	80	G09	3500_5T21	12583	4676	5195	1	0
3	80	G09	3500_5T21	12584	2484	9002	1	0
3	80	G09	3500_5T21	12585	1965	11644	1	0
3	80	G09	3500_5T21	12586	1045	8229	1	0
3	80	G09	3500_5T21	12587	2244	5451	1	0
3	80	G09	3500_5T21	12588	2224	3031	1	0
3	80	G09	3500_5T21	12589	989	11241	1	0
3	80	G09	3500_5T21	12590	3339	8391	1	0
3	80	G09	3500_5T21	12591	1024	5054	1	0
3	80	G09	3500_5T21	12592	4904	8220	1	0
3	80	G09	3500_5T21	12593	1995	3063	1	0
3	80	G09	3500_5T21	12594	4589	6144	1	0
3	80	G09	3500_5T21	12595	3559	6556	1	0
3	80	G09	3500_5T21	12596	4623	4535	1	0
3	80	G09	3500_5T21	12597	2224	5660	1	0
3	80	G09	3500_5T21	12598	2251	6279	1	0
3	80	G09	3500_5T21	12599	992	5355	1	0
3	80	G09	3500_5T21	12600	1006	5825	1	0
3	80	G09	3500_5T21	12601	2284	16375	1	0
3	80	G09	3500_5T21	12602	2309	5880	1	0
3	80	G09	3500_5T21	12603	3489	8382	1	0
3	80	G09	3500_5T21	12604	2291	5884	1	0
3	80	G09	3500_5T21	12605	1123	3287	1	0
3	80	G09	3500_5T21	12606	4970	6742	1	0
3	80	G09	3500_5T21	12607	2283	3035	1	0
3	80	G09	3500_5T21	12608	1071	3047	1	0
3	80	G09	3500_5T21	12609	2292	3348	1	0
3	80	G09	3500_5T21	12610	3361	5765	1	0
3	80	G09	3500_5T21	12611	3507	5297	1	0
3	80	G09	3500_5T21	12612	2330	5864	1	0
3	80	G09	3500_5T21	12613	3691	5663	1	0
3	80	G09	3500_5T21	12614	988	5602	1	0
3	80	G09	3500_5T21	12615	1056	11134	1	0
3	80	G09	3500_5T21	12616	3851	9182	1	0
3	80	G09	3500_5T21	12617	2020	10977	1	0
3	80	G09	3500_5T21	12618	2298	6252	1	0
3	80	G09	3500_5T21	12619	1039	3631	1	0
3	80	G09	3500_5T21	12620	1983	6386	1	0
3	80	G09	3500_5T21	12621	2338	2844	1	0
3	80	G09	3500_5T21	12622	2277	3257	1	0
3	80	G09	3500_5T21	12623	1035	5857	1	0
3	80	G09	3500_5T21	12624	2038	3152	1	0
3	80	G09	3500_5T21	12625	7293	5743	1	0
3	80	G09	3500_5T21	12626	780	11451	1	0
3	80	G09	3500_5T21	12627	2191	8591	1	0
3	80	G09	3500_5T21	12628	5675	5085	1	0
3	80	G09	3500_5T21	12629	2225	5778	1	0
3	80	G09	3500_5T21	12630	3607	5628	1	0
3	80	G09	3500_5T21	12631	947	11063	1	0
3	80	G09	3500_5T21	12632	2272	8378	1	0
3	80	G09	3500_5T21	12633	3391	5544	1	0
3	80	G09	3500_5T21	12634	2271	11684	1	0
3	80	G09	3500_5T21	12635	3342	3406	1	0
3	80	G09	3500_5T21	12636	3685	8618	1	0
3	80	G09	3500_5T21	12637	2238	8629	1	0
3	80	G09	3500_5T21	12638	4771	8601	1	0
3	80	G09	3500_5T21	12639	2398	5484	1	0
3	80	G09	3500_5T21	12640	3498	11874	1	0
3	80	G09	3500_5T21	12641	864	8482	1	0
3	80	G09	3500_5T21	12642	3367	3363	1	0
3	80	G09	3500_5T21	12643	4051	5705	1	0
3	80	G09	3500_5T21	12644	3509	5999	1	0
3	80	G09	3500_5T21	12645	2084	3397	1	0
3	80	G09	3500_5T21	12646	1903	3047	1	0
3	80	G09	3500_5T21	12647	2138	3202	1	0
3	80	G09	3500_5T21	12648	3630	2988	1	0
3	80	G09	3500_5T21	12649	3779	11993	1	0
3	80	G09	3500_5T21	12650	3102	5792	1	0
3	80	G09	3500_5T21	12651	3576	6012	1	0
3	80	G09	3500_5T21	12652	3434	8575	1	0
3	80	G09	3500_5T21	12653	2202	5854	1	0
3	80	G09	3500_5T21	12654	3518	5803	1	0
3	80	G09	3500_5T21	12655	4492	5466	1	0
3	80	G09	3500_5T21	12656	1075	5942	1	0
3	80	G09	3500_5T21	12657	3248	10810	1	0
3	80	G09	3500_5T21	12658	3494	6233	1	0
3	80	G09	3500_5T21	12659	2134	5914	1	0
3	80	G09	3500_5T21	12660	3216	5903	1	0
3	80	G09	3500_5T21	12661	3544	8603	1	0
3	80	G09	3500_5T21	12662	1056	6548	1	0
3	80	G09	3500_5T21	12663	3640	3892	1	0
3	80	G09	3500_5T21	12664	990	2970	1	0
3	80	G09	3500_5T21	12665	3485	5638	1	0
3	80	G09	3500_5T21	12666	973	5735	1	0
3	80	G09	3500_5T21	12667	1102	5640	1	0
3	80	G09	3500_5T21	12668	4572	5893	1	0
3	80	G09	3500_5T21	12669	4724	8439	1	0
3	80	G09	3500_5T21	12670	934	8449	1	0
3	80	G09	3500_5T21	12671	3484	15404	1	0
3	80	G09	3500_5T21	12672	1059	3482	1	0
3	80	G09	3500_5T21	12673	4564	8155	1	0
3	80	G09	3500_5T21	12674	5595	3291	1	0
3	80	G09	3500_5T21	12675	2177	6119	1	0
3	80	G09	3500_5T21	12676	3400	8814	1	0
3	80	G09	3500_5T21	12677	1126	6036	1	0
3	80	G09	3500_5T21	12678	4972	3252	1	0
3	80	G09	3500_5T21	12679	4835	6042	1	0
3	80	G09	3500_5T21	12680	985	10150	1	0
3	80	G09	3500_5T21	12681	1971	8237	1	0
3	80	G09	3500_5T21	12682	2400	3590	1	0
3	80	G09	3500_5T21	12683	2248	5670	1	0
3	80	G09	3500_5T21	12684	5969	7840	1	0
3	80	G09	3500_5T21	12685	2091	8151	1	0
3	80	G09	3500_5T21	12686	3321	5958	1	0
3	80	G09	3500_5T21	12687	1955	5968	1	0
3	80	G09	3500_5T21	12688	2272	5341	1	0
3	80	G09	3500_5T21	12689	2192	8414	1	0
3	80	G09	3500_5T21	12690	3520	3576	1	0
3	80	G09	3500_5T21	12691	2074	6303	1	0
3	80	G09	3500_5T21	12692	2361	8595	1	0
3	80	G09	3500_5T21	12693	1063	11266	1	0
3	80	G09	3500_5T21	12694	2394	9027	1	0
3	80	G09	3500_5T21	12695	2292	9167	1	0
3	80	G09	3500_5T21	12696	6092	6221	1	0
3	80	G09	3500_5T21	12697	1009	5845	1	0
3	80	G09	3500_5T21	12698	3527	5928	1	0
3	80	G09	3500_5T21	12699	990	5949	1	0
3	80	G09	3500_5T21	12700	2117	8375	1	0
3	80	G09	3500_5T21	12701	4998	8645	1	0
3	80	G09	3500_5T21	12702	2292	5805	1	0
3	80	G09	3500_5T21	12703	3145	11448	1	0
3	80	G09	3500_5T21	12704	3488	6110	1	0
3	80	G09	3500_5T21	12705	3242	7901	1	0
3	80	G09	3500_5T21	12706	7243	8928	1	0
3	80	G09	3500_5T21	12707	5048	6260	1	0
3	80	G09	3500_5T21	12708	2040	3002	1	0
3	80	G09	3500_5T21	12709	3641	11396	1	0
3	80	G09	3500_5T21	12710	2134	3945	1	0
3	80	G09	3500_5T21	12711	2292	8907	1	0
3	80	G09	3500_5T21	12712	2380	3772	1	0
3	80	G09	3500_5T21	12713	1941	8165	1	0
3	80	G09	3500_5T21	12714	4522	9105	1	0
3	80	G09	3500_5T21	12715	2176	3248	1	0
3	80	G09	3500_5T21	12716	884	5539	1	0
3	80	G09	3500_5T21	12717	2276	8226	1	0
3	80	G09	3500_5T21	12718	2287	8266	1	0
3	80	G09	3500_5T21	12719	4558	5602	1	0
3	80	G09	3500_5T21	12720	2908	8338	1	0
3	80	G09	3500_5T21	12721	3614	8683	1	0
3	80	G09	3500_5T21	12722	3342	7272	1	0
3	80	G09	3500_5T21	12723	2175	5573	1	0
3	80	G09	3500_5T21	12724	2111	5514	1	0
3	80	G09	3500_5T21	12725	919	11032	1	0
3	80	G09	3500_5T21	12726	3259	6038	1	0
3	80	G09	3500_5T21	12727	2133	8543	1	0
3	80	G09	3500_5T21	12728	3536	8382	1	0
3	80	G09	3500_5T21	12729	2407	8430	1	0
3	80	G09	3500_5T21	12730	875	10571	1	0
3	80	G09	3500_5T21	12731	3414	6169	1	0
3	80	G09	3500_5T21	12732	5071	10974	1	0
3	80	G09	3500_5T21	12733	3378	3230	1	0
3	80	G09	3500_5T21	12734	1015	6241	1	0
3	80	G09	3500_5T21	12735	2303	3522	1	0
3	80	G09	3500_5T21	12736	3450	3198	1	0
3	80	G09	3500_5T21	12737	1027	5720	1	0
3	80	G09	3500_5T21	12738	2289	2790	1	0
3	80	G09	3500_5T21	12739	3449	2805	1	0
3	80	G09	3500_5T21	12740	2382	6681	1	0
3	80	G09	3500_5T21	12741	2244	6167	1	0
3	80	G09	3500_5T21	12742	992	6074	1	0
3	80	G09	3500_5T21	12743	2101	3282	1	0
3	80	G09	3500_5T21	12744	2438	8680	1	0
3	80	G09	3500_5T21	12745	3502	8290	1	0
3	80	G09	3500_5T21	12746	4556	5474	1	0
3	80	G09	3500_5T21	12747	2288	5906	1	0
3	80	G09	3500_5T21	12748	1082	6494	1	0
3	80	G09	3500_5T21	12749	1012	8575	1	0
3	80	G09	3500_5T21	12750	2296	6237	1	0
3	80	G09	3500_5T21	12751	983	5807	1	0
3	80	G09	3500_5T21	12752	2184	16097	1	0
3	80	G09	3500_5T21	12753	955	8135	1	0
3	80	G09	3500_5T21	12754	3436	5778	1	0
3	80	G09	3500_5T21	12755	3228	8662	1	0
3	80	G09	3500_5T21	12756	1076	6668	1	0
3	80	G09	3500_5T21	12757	3746	3707	1	0
3	80	G09	3500_5T21	12758	4617	10438	1	0
3	80	G09	3500_5T21	12759	2243	5764	1	0
3	80	G09	3500_5T21	12760	4707	3608	1	0
3	80	G09	3500_5T21	12761	3648	5292	1	0
3	80	G09	3500_5T21	12762	3392	9587	1	0
3	80	G09	3500_5T21	12763	1016	10108	1	0
3	80	G09	3500_5T21	12764	3516	3280	1	0
3	80	G09	3500_5T21	12765	3574	3452	1	0
3	80	G09	3500_5T21	12766	3260	11127	1	0
3	80	G09	3500_5T21	12767	3443	2889	1	0
3	80	G09	3500_5T21	12768	2364	5737	1	0
3	80	G09	3500_5T21	12769	2207	6225	1	0
3	80	G09	3500_5T21	12770	1058	5756	1	0
3	80	G09	3500_5T21	12771	1103	5864	1	0
3	80	G09	3500_5T21	12772	1995	3261	1	0
3	80	G09	3500_5T21	12773	2123	3016	1	0
3	80	G09	3500_5T21	12774	3244	5900	1	0
3	80	G09	3500_5T21	12775	2234	3337	1	0
3	80	G09	3500_5T21	12776	1034	3516	1	0
3	80	G09	3500_5T21	12777	2732	8929	1	0
3	80	G09	3500_5T21	12778	2203	3410	1	0
3	80	G09	3500_5T21	12779	3397	12810	1	0
3	80	G09	3500_5T21	12780	6020	3257	1	0
3	80	G09	3500_5T21	12781	2287	4011	1	0
3	80	G09	3500_5T21	12782	4309	7278	0	0
3	80	G09	3500_5T21	12783	2432	8336	1	0
3	80	G09	3500_5T21	12784	2217	11472	1	0
3	80	G09	3500_5T21	12785	1552	8558	1	0
3	80	G09	3500_5T21	12786	1064	8759	1	0
3	80	G09	3500_5T21	12787	2366	8092	1	0
3	80	G09	3500_5T21	12788	7198	10501	1	0
3	80	G09	3500_5T21	12789	3426	8682	1	0
3	80	G09	3500_5T21	12790	988	8201	1	0
3	80	G09	3500_5T21	12791	3343	6267	1	0
3	80	G09	3500_5T21	12792	2315	3338	1	0
3	80	G09	3500_5T21	12793	3216	3131	1	0
3	80	G09	3500_5T21	12794	3396	5911	1	0
3	80	G09	3500_5T21	12795	1993	3088	1	0
3	80	G09	3500_5T21	12796	1009	6173	1	0
3	80	G09	3500_5T21	12797	5807	8850	1	0
3	80	G09	3500_5T21	12798	2163	10971	1	0
3	80	G09	3500_5T21	12799	2167	11227	1	0
3	80	G09	3500_5T21	12800	3082	8563	1	0
3	80	G09	3500_5T21	12801	4561	14207	1	0
3	80	G09	3500_5T21	12802	3223	5930	1	0
3	80	G09	3500_5T21	12803	4695	8935	1	0
3	80	G09	3500_5T21	12804	2250	3168	1	0
3	80	G09	3500_5T21	12805	3436	11438	1	0
3	80	G09	3500_5T21	12806	2279	5061	1	0
3	80	G09	3500_5T21	12807	4448	6208	1	0
3	80	G09	3500_5T21	12808	2311	5971	1	0
3	80	G09	3500_5T21	12809	2301	9191	1	0
3	80	G09	3500_5T21	12810	2243	8302	1	0
3	80	G09	3500_5T21	12811	3628	5637	1	0
3	80	G09	3500_5T21	12812	3397	5973	1	0
3	80	G09	3500_5T21	12813	938	5977	1	0
3	80	G09	3500_5T21	12814	905	8350	1	0
3	80	G09	3500_5T21	12815	3469	8604	1	0
3	80	G09	3500_5T21	12816	2257	8569	1	0
3	80	G09	3500_5T21	12817	4769	8756	1	0
3	80	G09	3500_5T21	12818	5070	9603	1	0
3	80	G09	3500_5T21	12819	2302	3372	1	0
3	80	G09	3500_5T21	12820	2260	8593	1	0
3	80	G09	3500_5T21	12821	1097	5930	1	0
3	80	G09	3500_5T21	12822	2145	7777	1	0
3	80	G09	3500_5T21	12823	1049	7967	1	0
3	80	G09	3500_5T21	12824	2297	5721	1	0
3	80	G09	3500_5T21	12825	1009	5855	1	0
3	80	G09	3500_5T21	12826	2392	8561	1	0
3	80	G09	3500_5T21	12827	1121	5405	1	0
3	80	G09	3500_5T21	12828	3460	3181	1	0
3	80	G09	3500_5T21	12829	2307	6386	1	0
3	80	G09	3500_5T21	12830	2274	3107	1	0
3	80	G09	3500_5T21	12831	1093	5835	1	0
3	80	G09	3500_5T21	12832	1002	11411	1	0
3	80	G09	3500_5T21	12833	4858	3529	1	0
3	80	G09	3500_5T21	12834	1014	6011	1	0
3	80	G09	3500_5T21	12835	4615	9364	1	0
3	80	G09	3500_5T21	12836	3301	5982	1	0
3	80	G09	3500_5T21	12837	1036	3136	1	0
3	80	G09	3500_5T21	12838	1033	8274	1	0
3	80	G09	3500_5T21	12839	1035	5703	1	0
3	80	G09	3500_5T21	12840	4945	6221	1	0
3	80	G09	3500_5T21	12841	4756	11688	1	0
3	80	G09	3500_5T21	12842	2320	6430	1	0
3	80	G09	3500_5T21	12843	3624	6020	1	0
3	80	G09	3500_5T21	12844	2288	5989	1	0
3	80	G09	3500_5T21	12845	4541	8924	1	0
3	80	G09	3500_5T21	12846	1022	3427	1	0
3	80	G09	3500_5T21	12847	3546	6201	1	0
3	80	G09	3500_5T21	12848	3477	8245	1	0
3	80	G09	3500_5T21	12849	2273	8960	1	0
3	80	G09	3500_5T21	12850	4675	9002	1	0
3	80	G09	3500_5T21	12851	2320	8542	1	0
3	80	G09	3500_5T21	12852	1957	6084	1	0
3	80	G09	3500_5T21	12853	3411	11221	1	0
3	80	G09	3500_5T21	12854	2152	10750	1	0
3	80	G09	3500_5T21	12855	4751	6508	1	0
3	80	G09	3500_5T21	12856	2189	3512	1	0
3	80	G09	3500_5T21	12857	2414	13645	1	0
3	80	G09	3500_5T21	12858	934	8479	1	0
3	80	G09	3500_5T21	12859	1010	3094	1	0
3	80	G09	3500_5T21	12860	2015	3234	1	0
3	80	G09	3500_5T21	12861	4942	5861	1	0
3	80	G09	3500_5T21	12862	1005	8411	1	0
3	80	G09	3500_5T21	12863	1004	3049	1	0
3	80	G09	3500_5T21	12864	3629	6112	1	0
3	80	G09	3500_5T21	12865	2260	8028	1	0
3	80	G09	3500_5T21	12866	2178	8753	1	0
3	80	G09	3500_5T21	12867	3620	9135	1	0
3	80	G09	3500_5T21	12868	979	3034	1	0
3	80	G09	3500_5T21	12869	3646	8925	1	0
3	80	G09	3500_5T21	12870	1079	8113	1	0
3	80	G09	3500_5T21	12871	2129	10487	1	0
3	80	G09	3500_5T21	12872	1057	5802	1	0
3	80	G09	3500_5T21	12873	4931	3478	1	0
3	80	G09	3500_5T21	12874	5961	6199	1	0
3	80	G09	3500_5T21	12875	2310	13755	1	0
3	80	G09	3500_5T21	12876	6137	7561	1	0
3	80	G09	3500_5T21	12877	2071	10881	1	0
3	80	G09	3500_5T21	12878	4898	12008	1	0
3	80	G09	3500_5T21	12879	2238	5139	1	0
3	80	G09	3500_5T21	12880	1045	10724	1	0
3	80	G09	3500_5T21	12881	4348	12031	1	0
3	80	G09	3500_5T21	12882	1078	6408	1	0
3	80	G09	3500_5T21	12883	1990	9308	1	0
3	80	G09	3500_5T21	12884	2166	3344	1	0
3	80	G09	3500_5T21	12885	3446	3886	1	0
3	80	G09	3500_5T21	12886	1035	3543	1	0
3	80	G09	3500_5T21	12887	2029	7773	1	0
3	80	G09	3500_5T21	12888	3365	8217	1	0
3	80	G09	3500_5T21	12889	3478	6473	1	0
3	80	G09	3500_5T21	12890	1112	5690	1	0
3	80	G09	3500_5T21	12891	2201	8607	1	0
3	80	G09	3500_5T21	12892	3343	8296	1	0
3	80	G09	3500_5T21	12893	3413	10955	1	0
3	80	G09	3500_5T21	12894	2349	3349	1	0
3	80	G09	3500_5T21	12895	952	12294	1	0
3	80	G09	3500_5T21	12896	3754	3735	1	0
3	80	G09	3500_5T21	12897	3630	6733	1	0
3	80	G09	3500_5T21	12898	4606	6015	1	0
3	80	G09	3500_5T21	12899	2224	8772	1	0
3	80	G09	3500_5T21	12900	2304	3404	1	0
3	80	G09	3500_5T21	12901	3657	8177	1	0
3	80	G09	3500_5T21	12902	2383	8797	1	0
3	80	G09	3500_5T21	12903	4854	8508	1	0
3	80	G09	3500_5T21	12904	932	5423	1	0
3	80	G09	3500_5T21	12905	1063	2999	1	0
3	80	G09	3500_5T21	12906	890	10651	1	0
3	80	G09	3500_5T21	12907	2298	8604	1	0
3	80	G09	3500_5T21	12908	3461	8102	1	0
3	80	G09	3500_5T21	12909	2315	8487	1	0
3	80	G09	3500_5T21	12910	3514	3130	1	0
3	80	G09	3500_5T21	12911	3595	7616	1	0
3	80	G09	3500_5T21	12912	5237	9380	1	0
3	80	G09	3500_5T21	12913	1121	6263	1	0
3	80	G09	3500_5T21	12914	955	11446	1	0
3	80	G09	3500_5T21	12915	1977	3289	1	0
3	80	G09	3500_5T21	12916	6177	9119	1	0
3	80	G09	3500_5T21	12917	5820	5893	1	0
3	80	G09	3500_5T21	12918	2161	8754	1	0
3	80	G09	3500_5T21	12919	2325	3709	1	0
3	80	G09	3500_5T21	12920	957	8581	1	0
3	80	G09	3500_5T21	12921	2158	13322	1	0
3	80	G09	3500_5T21	12922	2180	11008	1	0
3	80	G09	3500_5T21	12923	3473	3029	1	0
3	80	G09	3500_5T21	12924	3076	6659	0	0
3	80	G09	3500_5T21	12925	1057	7874	1	0
3	80	G09	3500_5T21	12926	5958	6629	1	0
3	80	G09	3500_5T21	12927	3597	3144	1	0
3	80	G09	3500_5T21	12928	2310	9104	1	0
3	80	G09	3500_5T21	12929	4788	3244	1	0
3	80	G09	3500_5T21	12930	1057	2972	1	0
3	80	G09	3500_5T21	12931	2251	5409	1	0
3	80	G09	3500_5T21	12932	1019	5760	1	0
3	80	G09	3500_5T21	12933	878	11190	1	0
3	80	G09	3500_5T21	12934	2009	5763	1	0
3	80	G09	3500_5T21	12935	2576	5948	1	0
3	80	G09	3500_5T21	12936	1023	3449	1	0
3	80	G09	3500_5T21	12937	2278	6071	1	0
3	80	G09	3500_5T21	12938	2230	11266	1	0
3	80	G09	3500_5T21	12939	3273	5976	1	0
3	80	G09	3500_5T21	12940	1031	8939	1	0
3	80	G09	3500_5T21	12941	1015	10917	1	0
3	80	G09	3500_5T21	12942	1038	5729	1	0
3	80	G09	3500_5T21	12943	3743	11041	1	0
3	80	G09	3500_5T21	12944	2416	14668	1	0
3	80	G09	3500_5T21	12945	6442	13852	1	0
3	80	G09	3500_5T21	12946	1102	11335	1	0
3	80	G09	3500_5T21	12947	4563	3133	1	0
3	80	G09	3500_5T21	12948	2265	9453	1	0
3	80	G09	3500_5T21	12949	2227	11336	1	0
3	80	G09	3500_5T21	12950	950	11078	1	0
3	80	G09	3500_5T21	12951	2012	7929	0	0
3	80	G09	3500_5T21	12952	1068	3551	1	0
3	80	G09	3500_5T21	12953	1081	10668	1	0
3	80	G09	3500_5T21	12954	3282	6638	0	0
3	80	G09	3500_5T21	12955	1046	3565	1	0
3	80	G09	3500_5T21	12956	3443	5950	1	0
3	80	G09	3500_5T21	12957	3289	5630	1	0
3	80	G09	3500_5T21	12958	3540	7714	1	0
3	80	G09	3500_5T21	12959	6944	11425	1	0
3	80	G09	3500_5T21	12960	971	8777	1	0
3	80	G09	3500_5T21	12961	3683	6552	1	0
3	80	G09	3500_5T21	12962	1010	8808	1	0
3	80	G09	3500_5T21	12963	2284	6419	1	0
3	80	G09	3500_5T21	12964	3356	5775	1	0
3	80	G09	3500_5T21	12965	5207	9275	1	0
3	80	G09	3500_5T21	12966	6106	8961	1	0
3	80	G09	3500_5T21	12967	3444	5136	1	0
3	80	G09	3500_5T21	12968	906	8670	1	0
3	80	G09	3500_5T21	12969	2371	3639	1	0
3	80	G09	3500_5T21	12970	2416	9030	1	0
3	80	G09	3500_5T21	12971	1049	3315	1	0
3	80	G09	3500_5T21	12972	4766	10274	1	0
3	80	G09	3500_5T21	12973	1057	5678	1	0
3	80	G09	3500_5T21	12974	3182	10634	1	0
3	80	G09	3500_5T21	12975	1113	5916	1	0
3	80	G09	3500_5T21	12976	2281	5613	1	0
3	80	G09	3500_5T21	12977	2134	3101	1	0
3	80	G09	3500_5T21	12978	2095	5784	1	0
3	80	G09	3500_5T21	12979	1085	6054	1	0
3	80	G09	3500_5T21	12980	2063	8188	1	0
3	80	G09	3500_5T21	12981	1007	3023	1	0
3	80	G09	3500_5T21	12982	1044	14032	1	0
3	80	G09	3500_5T21	12983	1133	12060	1	0
3	80	G09	3500_5T21	12984	2239	11019	1	0
3	80	G09	3500_5T21	12985	999	5918	1	0
3	80	G09	3500_5T21	12986	2365	6152	1	0
3	80	G09	3500_5T21	12987	2135	5921	1	0
3	80	G09	3500_5T21	12988	1984	3005	1	0
3	80	G09	3500_5T21	12989	1030	5758	1	0
3	80	G09	3500_5T21	12990	4750	8124	1	0
3	80	G09	3500_5T21	12991	2191	2960	1	0
3	80	G09	3500_5T21	12992	3613	8741	1	0
3	80	G09	3500_5T21	12993	2022	5760	1	0
3	80	G09	3500_5T21	12994	2454	13998	1	0
3	80	G09	3500_5T21	12995	1028	6148	1	0
3	80	G09	3500_5T21	12996	3446	11113	1	0
3	80	G09	3500_5T21	12997	4776	5503	1	0
3	80	G09	3500_5T21	12998	1064	6180	1	0
3	80	G09	3500_5T21	12999	2382	5930	1	0
3	80	G09	3500_5T21	13000	2371	5449	1	0
3	80	G09	3500_5T21	13001	2380	3620	1	0
3	80	G09	3500_5T21	13002	2364	8883	1	0
3	80	G09	3500_5T21	13003	1063	6009	1	0
3	80	G09	3500_5T21	13004	947	5926	1	0
3	80	G09	3500_5T21	13005	4580	3270	1	0
3	80	G09	3500_5T21	13006	2349	3513	1	0
3	80	G09	3500_5T21	13007	981	6205	1	0
3	80	G09	3500_5T21	13008	1033	2970	1	0
3	80	G09	3500_5T21	13009	2065	5353	1	0
3	80	G09	3500_5T21	13010	1056	8595	1	0
3	80	G09	3500_5T21	13011	2224	9215	1	0
3	80	G09	3500_5T21	13012	2234	5974	1	0
3	80	G09	3500_5T21	13013	3445	3271	1	0
3	80	G09	3500_5T21	13014	940	8300	1	0
3	80	G09	3500_5T21	13015	1090	6070	1	0
3	80	G09	3500_5T21	13016	3357	5894	1	0
3	80	G09	3500_5T21	13017	5970	8908	1	0
3	80	G09	3500_5T21	13018	2458	6077	1	0
3	80	G09	3500_5T21	13019	3240	3330	1	0
3	80	G09	3500_5T21	13020	2202	3141	1	0
3	80	G09	3500_5T21	13021	3090	2997	1	0
3	80	G09	3500_5T21	13022	2157	3615	1	0
3	80	G09	3500_5T21	13023	3565	9175	1	0
3	80	G09	3500_5T21	13024	3141	8481	1	0
3	80	G09	3500_5T21	13025	2062	5799	1	0
3	80	G09	3500_5T21	13026	3722	5789	1	0
3	80	G09	3500_5T21	13027	990	10865	1	0
3	80	G09	3500_5T21	13028	6385	6382	1	0
3	80	G09	3500_5T21	13029	3686	3551	1	0
3	80	G09	3500_5T21	13030	2214	3121	1	0
3	80	G09	3500_5T21	13031	4516	8584	0	0
3	80	G09	3500_5T21	13032	3602	3267	1	0
3	80	G09	3500_5T21	13033	3511	13280	1	0
3	80	G09	3500_5T21	13034	2329	5935	1	0
3	80	G09	3500_5T21	13035	2163	8653	1	0
3	80	G09	3500_5T21	13036	2334	5984	1	0
3	80	G09	3500_5T21	13037	3542	8416	1	0
3	80	G09	3500_5T21	13038	2321	5876	1	0
3	80	G09	3500_5T21	13039	936	6210	1	0
3	80	G09	3500_5T21	13040	2286	13809	1	0
3	80	G09	3500_5T21	13041	1949	8700	1	0
3	80	G09	3500_5T21	13042	3217	3399	1	0
3	80	G09	3500_5T21	13043	2282	8400	1	0
3	80	G09	3500_5T21	13044	2305	8508	1	0
3	80	G09	3500_5T21	13045	2288	5864	1	0
3	80	G09	3500_5T21	13046	2066	3404	1	0
3	80	G09	3500_5T21	13047	3585	5476	1	0
3	80	G09	3500_5T21	13048	1037	5994	1	0
3	80	G09	3500_5T21	13049	1945	11476	1	0
3	80	G09	3500_5T21	13050	2324	3153	1	0
3	80	G09	3500_5T21	13051	4764	8644	1	0
3	80	G09	3500_5T21	13052	3188	2932	1	0
3	80	G09	3500_5T21	13053	1030	5345	1	0
3	80	G09	3500_5T21	13054	3532	11322	1	0
3	80	G09	3500_5T21	13055	2235	6000	1	0
3	80	G09	3500_5T21	13056	3612	5885	1	0
3	80	G09	3500_5T21	13057	2285	5976	1	0
3	80	G09	3500_5T21	13058	3581	5716	1	0
3	80	G09	3500_5T21	13059	932	11158	1	0
3	80	G09	3500_5T21	13060	2043	5985	1	0
3	80	G09	3500_5T21	13061	1111	5851	1	0
3	80	G09	3500_5T21	13062	1001	10762	1	0
3	80	G09	3500_5T21	13063	4516	8847	1	0
3	80	G09	3500_5T21	13064	2405	5978	1	0
3	80	G09	3500_5T21	13065	3402	2716	1	0
3	80	G09	3500_5T21	13066	3287	5879	1	0
3	80	G09	3500_5T21	13067	2438	5612	1	0
3	80	G09	3500_5T21	13068	2198	2993	1	0
3	80	G09	3500_5T21	13069	3287	16427	1	0
3	80	G09	3500_5T21	13070	3486	12200	1	0
3	80	G09	3500_5T21	13071	978	3425	1	0
3	80	G09	3500_5T21	13072	3336	10772	1	0
3	80	G09	3500_5T21	13073	4599	11090	1	0
3	80	G09	3500_5T21	13074	3465	6016	1	0
3	80	G09	3500_5T21	13075	4806	8320	1	0
3	80	G09	3500_5T21	13076	2431	5429	1	0
3	80	G09	3500_5T21	13077	3304	3239	1	0
3	80	G09	3500_5T21	13078	4810	9072	1	0
3	80	G09	3500_5T21	13079	2328	8563	1	0
3	80	G09	3500_5T21	13080	3773	8914	1	0
3	80	G09	3500_5T21	13081	2302	8439	1	0
3	80	G09	3500_5T21	13082	3362	5962	1	0
3	80	G09	3500_5T21	13083	1022	6561	1	0
3	80	G09	3500_5T21	13084	2466	8491	1	0
3	80	G09	3500_5T21	13085	3656	3935	1	0
3	80	G09	3500_5T21	13086	3886	3325	1	0
3	80	G09	3500_5T21	13087	3268	3108	1	0
3	80	G09	3500_5T21	13088	2082	5690	1	0
3	80	G09	3500_5T21	13089	2372	3541	1	0
3	80	G09	3500_5T21	13090	916	7615	1	0
3	80	G09	3500_5T21	13091	3509	5880	1	0
3	80	G09	3500_5T21	13092	944	6304	1	0
3	80	G09	3500_5T21	13093	951	6252	1	0
3	80	G09	3500_5T21	13094	983	7654	1	0
3	80	G09	3500_5T21	13095	4716	6316	1	0
3	80	G09	3500_5T21	13096	2084	8538	1	0
3	80	G09	3500_5T21	13097	3322	11453	1	0
3	80	G09	3500_5T21	13098	3642	5873	1	0
3	80	G09	3500_5T21	13099	4836	8872	1	0
3	80	G09	3500_5T21	13100	1047	5773	1	0
3	80	G09	3500_5T21	13101	3298	2639	1	0
3	80	G09	3500_5T21	13102	5978	5436	1	0
3	80	G09	3500_5T21	13103	3605	6620	1	0
3	80	G09	3500_5T21	13104	3349	8571	1	0
3	80	G09	3500_5T21	13105	2242	8091	1	0
3	80	G09	3500_5T21	13106	3181	10951	1	0
3	80	G09	3500_5T21	13107	3629	3121	1	0
3	80	G09	3500_5T21	13108	908	8137	1	0
3	80	G09	3500_5T21	13109	993	5783	1	0
3	80	G09	3500_5T21	13110	2178	3391	1	0
3	80	G09	3500_5T21	13111	1056	5987	1	0
3	80	G09	3500_5T21	13112	4720	6134	1	0
3	80	G09	3500_5T21	13113	2192	6044	1	0
3	80	G09	3500_5T21	13114	980	8388	1	0
3	80	G09	3500_5T21	13115	2295	7494	1	0
3	80	G09	3500_5T21	13116	3318	8486	1	0
3	80	G09	3500_5T21	13117	2038	5582	1	0
3	80	G09	3500_5T21	13118	986	5916	1	0
3	80	G09	3500_5T21	13119	1034	3242	1	0
3	80	G09	3500_5T21	13120	4827	6012	1	0
3	80	G09	3500_5T21	13121	2205	11081	1	0
3	80	G09	3500_5T21	13122	3341	4070	1	0
3	80	G09	3500_5T21	13123	4766	11316	1	0
3	80	G09	3500_5T21	13124	1012	8187	1	0
3	80	G09	3500_5T21	13125	3538	5919	1	0
3	80	G09	3500_5T21	13126	3371	3222	1	0
3	80	G09	3500_5T21	13127	1042	7928	1	0
3	80	G09	3500_5T21	13128	3507	5727	1	0
3	80	G09	3500_5T21	13129	3677	3439	1	0
3	80	G09	3500_5T21	13130	5085	6129	1	0
3	80	G09	3500_5T21	13131	3497	8146	1	0
3	80	G09	3500_5T21	13132	2026	5952	1	0
3	80	G09	3500_5T21	13133	1038	8578	1	0
3	80	G09	3500_5T21	13134	929	10130	1	0
3	80	G09	3500_5T21	13135	4736	10589	1	0
3	80	G09	3500_5T21	13136	916	5672	1	0
3	80	G09	3500_5T21	13137	930	8407	1	0
3	80	G09	3500_5T21	13138	1025	5807	1	0
3	80	G09	3500_5T21	13139	3343	8495	1	0
3	80	G09	3500_5T21	13140	4787	3544	1	0
3	80	G09	3500_5T21	13141	4749	3413	1	0
3	80	G09	3500_5T21	13142	1041	3461	1	0
3	80	G09	3500_5T21	13143	2031	5540	1	0
3	80	G09	3500_5T21	13144	2216	8476	1	0
3	80	G09	3500_5T21	13145	3511	13892	1	0
3	80	G09	3500_5T21	13146	1086	6020	1	0
3	80	G09	3500_5T21	13147	941	8392	1	0
3	80	G09	3500_5T21	13148	1019	3194	1	0
3	80	G09	3500_5T21	13149	1022	8934	1	0
3	80	G09	3500_5T21	13150	3503	5514	1	0
3	80	G09	3500_5T21	13151	1015	8046	1	0
3	80	G09	3500_5T21	13152	2238	6112	1	0
3	80	G09	3500_5T21	13153	3510	11477	1	0
3	80	G09	3500_5T21	13154	3409	8533	1	0
3	80	G09	3500_5T21	13155	3505	8541	1	0
3	80	G09	3500_5T21	13156	2206	5397	1	0
3	80	G09	3500_5T21	13157	3526	6134	1	0
3	80	G09	3500_5T21	13158	3464	8480	1	0
3	80	G09	3500_5T21	13159	4890	3385	1	0
3	80	G09	3500_5T21	13160	1020	12405	1	0
3	80	G09	3500_5T21	13161	1987	7972	1	0
3	80	G09	3500_5T21	13162	2304	5624	1	0
3	80	G09	3500_5T21	13163	2583	13413	1	0
3	80	G09	3500_5T21	13164	2255	8833	1	0
3	80	G09	3500_5T21	13165	3265	6060	1	0
3	80	G09	3500_5T21	13166	976	5952	1	0
3	80	G09	3500_5T21	13167	2205	2954	1	0
3	80	G09	3500_5T21	13168	1006	9213	1	0
3	80	G09	3500_5T21	13169	4309	6038	1	0
3	80	G09	3500_5T21	13170	2313	10792	1	0
3	80	G09	3500_5T21	13171	2220	8060	1	0
3	80	G09	3500_5T21	13172	1058	2978	1	0
3	80	G09	3500_5T21	13173	2238	5321	1	0
3	80	G09	3500_5T21	13174	1052	8349	1	0
3	80	G09	3500_5T21	13175	4714	11228	1	0
3	80	G09	3500_5T21	13176	2038	5595	1	0
3	80	G09	3500_5T21	13177	3582	3296	1	0
3	80	G09	3500_5T21	13178	3461	5707	1	0
3	80	G09	3500_5T21	13179	2241	3359	1	0
3	80	G09	3500_5T21	13180	1057	5785	1	0
3	80	G09	3500_5T21	13181	1976	8860	1	0
3	80	G09	3500_5T21	13182	5132	6570	1	0
3	80	G09	3500_5T21	13183	2061	2939	1	0
3	80	G09	3500_5T21	13184	3503	8281	1	0
3	80	G09	3500_5T21	13185	3564	5255	1	0
3	80	G09	3500_5T21	13186	3453	8547	1	0
3	80	G09	3500_5T21	13187	2183	10490	1	0
3	80	G09	3500_5T21	13188	3543	6271	1	0
3	80	G09	3500_5T21	13189	3650	6276	1	0
3	80	G09	3500_5T21	13190	1794	5161	1	0
3	80	G09	3500_5T21	13191	3338	3465	1	0
3	80	G09	3500_5T21	13192	3414	6108	1	0
3	80	G09	3500_5T21	13193	2025	3337	1	0
3	80	G09	3500_5T21	13194	2162	15069	1	0
3	80	G09	3500_5T21	13195	2211	5485	1	0
3	80	G09	3500_5T21	13196	2180	5568	1	0
3	80	G09	3500_5T21	13197	6211	6147	1	0
3	80	G09	3500_5T21	13198	3721	9661	1	0
3	80	G09	3500_5T21	13199	1069	8353	1	0
3	80	G09	3500_5T21	13200	2261	5898	1	0
3	80	G09	3500_5T21	13201	2302	8281	1	0
3	80	G09	3500_5T21	13202	3578	9252	1	0
3	80	G09	3500_5T21	13203	2060	2751	1	0
3	80	G09	3500_5T21	13204	5602	6093	1	0
3	80	G09	3500_5T21	13205	944	8917	1	0
3	80	G09	3500_5T21	13206	3552	8603	1	0
3	80	G09	3500_5T21	13207	948	5770	1	0
3	80	G09	3500_5T21	13208	3324	5415	1	0
3	80	G09	3500_5T21	13209	2181	5838	1	0
3	80	G09	3500_5T21	13210	3530	15207	1	0
3	80	G09	3500_5T21	13211	2130	3176	1	0
3	80	G09	3500_5T21	13212	2050	13064	1	0
3	80	G09	3500_5T21	13213	1035	5700	1	0
3	80	G09	3500_5T21	13214	4761	11660	1	0
3	80	G09	3500_5T21	13215	948	10748	1	0
3	80	G09	3500_5T21	13216	4792	6527	1	0
3	80	G09	3500_5T21	13217	5829	3519	1	0
3	80	G09	3500_5T21	13218	2034	11264	1	0
3	80	G09	3500_5T21	13219	2139	8507	1	0
3	80	G09	3500_5T21	13220	2427	6720	1	0
3	80	G09	3500_5T21	13221	954	8127	1	0
3	80	G09	3500_5T21	13222	2119	2983	1	0
3	80	G09	3500_5T21	13223	2053	8926	1	0
3	80	G09	3500_5T21	13224	3161	5538	1	0
3	80	G09	3500_5T21	13225	2230	5658	1	0
3	80	G09	3500_5T21	13226	4701	3598	1	0
3	80	G09	3500_5T21	13227	2334	12786	1	0
3	80	G09	3500_5T21	13228	2090	10581	1	0
3	80	G09	3500_5T21	13229	2085	6170	1	0
3	80	G09	3500_5T21	13230	4829	11615	1	0
3	80	G09	3500_5T21	13231	3513	5881	1	0
3	80	G09	3500_5T21	13232	2177	7671	1	0
3	80	G09	3500_5T21	13233	939	5697	1	0
3	80	G09	3500_5T21	13234	3605	8088	1	0
3	80	G09	3500_5T21	13235	989	8828	1	0
3	80	G09	3500_5T21	13236	7165	5527	1	0
3	80	G09	3500_5T21	13237	1018	8430	1	0
3	80	G09	3500_5T21	13238	4811	3460	1	0
3	80	G09	3500_5T21	13239	3229	8569	1	0
3	80	G09	3500_5T21	13240	2344	6004	1	0
3	80	G09	3500_5T21	13241	1011	3238	1	0
3	80	G09	3500_5T21	13242	877	13458	1	0
3	80	G09	3500_5T21	13243	2120	3136	1	0
3	80	G09	3500_5T21	13244	875	12075	1	0
3	80	G09	3500_5T21	13245	928	5805	1	0
3	80	G09	3500_5T21	13246	2188	5879	1	0
3	80	G09	3500_5T21	13247	2299	8476	1	0
3	80	G09	3500_5T21	13248	2121	10247	1	0
3	80	G09	3500_5T21	13249	2333	3287	1	0
3	80	G09	3500_5T21	13250	2383	12162	1	0
3	80	G09	3500_5T21	13251	2115	10732	1	0
3	80	G09	3500_5T21	13252	4935	9033	1	0
3	80	G09	3500_5T21	13253	2063	8288	1	0
3	80	G09	3500_5T21	13254	955	5694	1	0
3	80	G09	3500_5T21	13255	3466	6128	1	0
3	80	G09	3500_5T21	13256	936	8714	1	0
3	80	G09	3500_5T21	13257	5602	5723	1	0
3	80	G09	3500_5T21	13258	2097	5937	1	0
3	80	G09	3500_5T21	13259	4374	5018	1	0
3	80	G09	3500_5T21	13260	3347	3454	1	0
3	80	G09	3500_5T21	13261	1067	3388	1	0
3	80	G09	3500_5T21	13262	1896	6020	1	0
3	80	G09	3500_5T21	13263	996	5886	1	0
3	80	G09	3500_5T21	13264	2238	3601	1	0
3	80	G09	3500_5T21	13265	1937	5665	1	0
3	80	G09	3500_5T21	13266	2361	3628	1	0
3	80	G09	3500_5T21	13267	3049	11047	1	0
3	80	G09	3500_5T21	13268	4937	11139	1	0
3	80	G09	3500_5T21	13269	2286	5646	1	0
3	80	G09	3500_5T21	13270	2269	3007	1	0
3	80	G09	3500_5T21	13271	2204	6085	1	0
3	80	G09	3500_5T21	13272	5965	10899	1	0
3	80	G09	3500_5T21	13273	2385	6229	1	0
3	80	G09	3500_5T21	13274	5403	5976	1	0
3	80	G09	3500_5T21	13275	6240	13847	1	0
3	80	G09	3500_5T21	13276	1027	11161	1	0
3	80	G09	3500_5T21	13277	2229	5330	1	0
3	80	G09	3500_5T21	13278	978	13561	1	0
3	80	G09	3500_5T21	13279	2313	3342	1	0
3	80	G09	3500_5T21	13280	5178	8672	1	0
3	80	G09	3500_5T21	13281	3386	5751	1	0
3	80	G09	3500_5T21	13282	5147	6450	1	0
3	80	G09	3500_5T21	13283	985	5962	1	0
3	80	G09	3500_5T21	13284	2444	8385	1	0
3	80	G09	3500_5T21	13285	3475	11872	1	0
3	80	G09	3500_5T21	13286	2100	8579	1	0
3	80	G09	3500_5T21	13287	1024	9019	1	0
3	80	G09	3500_5T21	13288	3367	8179	1	0
3	80	G09	3500_5T21	13289	2285	6879	1	0
3	80	G09	3500_5T21	13290	4250	5710	1	0
3	80	G09	3500_5T21	13291	1045	8327	1	0
3	80	G09	3500_5T21	13292	2264	5878	1	0
3	80	G09	3500_5T21	13293	4688	8439	1	0
3	80	G09	3500_5T21	13294	3549	8792	1	0
3	80	G09	3500_5T21	13295	5360	8104	1	0
3	80	G09	3500_5T21	13296	3344	8970	1	0
3	80	G09	3500_5T21	13297	3481	3563	1	0
3	80	G09	3500_5T21	13298	2146	8360	1	0
3	80	G09	3500_5T21	13299	4839	6131	1	0
3	80	G09	3500_5T21	13300	2402	8897	1	0
3	80	G09	3500_5T21	13301	3073	5856	1	0
3	80	G09	3500_5T21	13302	4838	13551	1	0
3	80	G09	3500_5T21	13303	2128	6271	1	0
3	80	G09	3500_5T21	13304	4576	3061	1	0
3	80	G09	3500_5T21	13305	3555	6043	1	0
3	80	G09	3500_5T21	13306	2366	8866	1	0
3	80	G09	3500_5T21	13307	1193	3699	1	0
3	80	G09	3500_5T21	13308	3388	3456	1	0
3	80	G09	3500_5T21	13309	4639	7630	1	0
3	80	G09	3500_5T21	13310	7099	5869	1	0
3	80	G09	3500_5T21	13311	1916	8503	1	0
3	80	G09	3500_5T21	13312	3253	5698	1	0
3	80	G09	3500_5T21	13313	2308	4832	1	0
3	80	G09	3500_5T21	13314	2220	11341	1	0
3	80	G09	3500_5T21	13315	2221	10975	1	0
3	80	G09	3500_5T21	13316	4764	15878	1	0
3	80	G09	3500_5T21	13317	4465	5398	1	0
3	80	G09	3500_5T21	13318	1105	5287	1	0
3	80	G09	3500_5T21	13319	994	8020	1	0
3	80	G09	3500_5T21	13320	3480	6104	1	0
3	80	G09	3500_5T21	13321	4452	4310	1	0
3	80	G09	3500_5T21	13322	2307	11948	1	0
3	80	G09	3500_5T21	13323	4523	5585	1	0
3	80	G09	3500_5T21	13324	2113	8173	1	0
3	80	G09	3500_5T21	13325	6222	11082	1	0
3	80	G09	3500_5T21	13326	976	8601	1	0
3	80	G09	3500_5T21	13327	3084	3162	1	0
3	80	G09	3500_5T21	13328	2247	5727	1	0
3	80	G09	3500_5T21	13329	3229	5695	1	0
3	80	G09	3500_5T21	13330	1009	11476	1	0
3	80	G09	3500_5T21	13331	3371	5462	1	0
3	80	G09	3500_5T21	13332	3586	7985	1	0
3	80	G09	3500_5T21	13333	2399	2959	1	0
3	80	G09	3500_5T21	13334	2276	8279	1	0
3	80	G09	3500_5T21	13335	3520	8592	1	0
3	80	G09	3500_5T21	13336	2338	3232	1	0
3	80	G09	3500_5T21	13337	5456	12171	1	0
3	80	G09	3500_5T21	13338	3288	5573	1	0
3	80	G09	3500_5T21	13339	4370	16168	1	0
3	80	G09	3500_5T21	13340	3431	5976	1	0
3	80	G09	3500_5T21	13341	2247	6193	1	0
3	80	G09	3500_5T21	13342	2197	9389	1	0
3	80	G09	3500_5T21	13343	3549	5988	1	0
3	80	G09	3500_5T21	13344	2373	4989	1	0
3	80	G09	3500_5T21	13345	3452	5568	1	0
3	80	G09	3500_5T21	13346	1964	3543	1	0
3	80	G09	3500_5T21	13347	2275	5666	1	0
3	80	G09	3500_5T21	13348	4424	3111	1	0
3	80	G09	3500_5T21	13349	3538	6130	1	0
3	80	G09	3500_5T21	13350	3569	8425	1	0
3	80	G09	3500_5T21	13351	2178	3111	1	0
3	80	G09	3500_5T21	13352	4694	5495	1	0
3	80	G09	3500_5T21	13353	1937	5631	1	0
3	80	G09	3500_5T21	13354	3583	3489	1	0
3	80	G09	3500_5T21	13355	2227	3362	1	0
3	80	G09	3500_5T21	13356	3652	10769	1	0
3	80	G09	3500_5T21	13357	1075	3464	1	0
3	80	G09	3500_5T21	13358	3706	10628	1	0
3	80	G09	3500_5T21	13359	2517	3656	1	0
3	80	G09	3500_5T21	13360	2204	8041	1	0
3	80	G09	3500_5T21	13361	1007	8800	1	0
3	80	G09	3500_5T21	13362	985	10903	1	0
3	80	G09	3500_5T21	13363	3258	10080	1	0
3	80	G09	3500_5T21	13364	3489	8107	1	0
3	80	G09	3500_5T21	13365	2279	11055	1	0
3	80	G09	3500_5T21	13366	986	11660	1	0
3	80	G09	3500_5T21	13367	2292	8054	1	0
3	80	G09	3500_5T21	13368	1973	13750	1	0
3	80	G09	3500_5T21	13369	930	9354	1	0
3	80	G09	3500_5T21	13370	2253	6398	1	0
3	80	G09	3500_5T21	13371	3065	3091	1	0
3	80	G09	3500_5T21	13372	3359	5902	1	0
3	80	G09	3500_5T21	13373	3566	9093	1	0
3	80	G09	3500_5T21	13374	993	10500	1	0
3	80	G09	3500_5T21	13375	1032	7620	1	0
3	80	G09	3500_5T21	13376	884	8228	1	0
3	80	G09	3500_5T21	13377	3522	6105	1	0
3	80	G09	3500_5T21	13378	3513	11200	1	0
3	80	G09	3500_5T21	13379	3063	5968	1	0
3	80	G09	3500_5T21	13380	2189	6212	1	0
3	80	G09	3500_5T21	13381	1868	7942	1	0
3	80	G09	3500_5T21	13382	2045	2905	1	0
3	80	G09	3500_5T21	13383	922	8362	1	0
3	80	G09	3500_5T21	13384	1009	10782	1	0
3	80	G09	3500_5T21	13385	1052	8369	1	0
3	80	G09	3500_5T21	13386	2342	12987	1	0
3	80	G09	3500_5T21	13387	2284	6073	1	0
3	80	G09	3500_5T21	13388	2290	7563	1	0
3	80	G09	3500_5T21	13389	6120	6096	1	0
3	80	G09	3500_5T21	13390	1991	5874	1	0
3	80	G09	3500_5T21	13391	3625	8812	1	0
3	80	G09	3500_5T21	13392	4648	5186	1	0
3	80	G09	3500_5T21	13393	2204	5318	1	0
3	80	G09	3500_5T21	13394	2410	8804	1	0
3	80	G09	3500_5T21	13395	4839	5925	1	0
3	80	G09	3500_5T21	13396	4507	8698	1	0
3	80	G09	3500_5T21	13397	998	5876	1	0
3	80	G09	3500_5T21	13398	954	8381	1	0
3	80	G09	3500_5T21	13399	2258	5873	1	0
3	80	G09	3500_5T21	13400	1047	5794	1	0
3	80	G09	3500_5T21	13401	864	8265	1	0
3	80	G09	3500_5T21	13402	4205	5992	1	0
3	80	G09	3500_5T21	13403	881	5826	1	0
3	80	G09	3500_5T21	13404	3140	8108	1	0
3	80	G09	3500_5T21	13405	6055	3190	1	0
3	80	G09	3500_5T21	13406	4640	5855	1	0
3	80	G09	3500_5T21	13407	985	5699	1	0
3	80	G09	3500_5T21	13408	4582	3182	1	0
3	80	G09	3500_5T21	13409	3376	3467	1	0
3	80	G09	3500_5T21	13410	5937	5870	1	0
3	80	G09	3500_5T21	13411	3292	3318	1	0
3	80	G09	3500_5T21	13412	2272	10755	1	0
3	80	G09	3500_5T21	13413	2372	5638	1	0
3	80	G09	3500_5T21	13414	2258	5879	1	0
3	80	G09	3500_5T21	13415	3578	5535	1	0
3	80	G09	3500_5T21	13416	2276	3095	1	0
3	80	G09	3500_5T21	13417	3110	7838	1	0
3	80	G09	3500_5T21	13418	2293	11385	1	0
3	80	G09	3500_5T21	13419	3494	3274	1	0
3	80	G09	3500_5T21	13420	4519	8653	1	0
3	80	G09	3500_5T21	13421	3543	3004	1	0
3	80	G09	3500_5T21	13422	3503	11314	0	0
3	80	G09	3500_5T21	13423	823	9838	1	0
3	80	G09	3500_5T21	13424	3518	5489	1	0
3	80	G09	3500_5T21	13425	2330	3448	1	0
3	80	G09	3500_5T21	13426	3329	3379	1	0
3	80	G09	3500_5T21	13427	2009	13130	1	0
3	80	G09	3500_5T21	13428	2223	5420	1	0
3	80	G09	3500_5T21	13429	6201	11408	1	0
3	80	G09	3500_5T21	13430	1052	8083	1	0
3	80	G09	3500_5T21	13431	2277	3016	1	0
3	80	G09	3500_5T21	13432	2401	8456	1	0
3	80	G09	3500_5T21	13433	2185	12442	1	0
3	80	G09	3500_5T21	13434	1050	5848	1	0
3	80	G09	3500_5T21	13435	4624	12255	1	0
3	80	G09	3500_5T21	13436	3459	3934	1	0
3	80	G09	3500_5T21	13437	3530	11118	1	0
3	80	G09	3500_5T21	13438	3553	8500	1	0
3	80	G09	3500_5T21	13439	1137	3380	1	0
3	80	G09	3500_5T21	13440	993	6008	1	0
3	80	G09	3500_5T21	13441	4935	8476	1	0
3	80	G09	3500_5T21	13442	3233	5655	1	0
3	80	G09	3500_5T21	13443	3534	3061	1	0
3	80	G09	3500_5T21	13444	3297	12993	1	0
3	80	G09	3500_5T21	13445	990	8489	1	0
3	80	G09	3500_5T21	13446	1026	8655	1	0
3	80	G09	3500_5T21	13447	2237	8024	1	0
3	80	G09	3500_5T21	13448	2147	3305	1	0
3	80	G09	3500_5T21	13449	2112	3374	1	0
3	80	G09	3500_5T21	13450	2274	5802	1	0
3	80	G09	3500_5T21	13451	3497	11424	1	0
3	80	G09	3500_5T21	13452	3430	10303	1	0
3	80	G09	3500_5T21	13453	902	10440	1	0
3	80	G09	3500_5T21	13454	2358	5729	1	0
3	80	G09	3500_5T21	13455	5896	8680	1	0
3	80	G09	3500_5T21	13456	3359	8940	1	0
3	80	G09	3500_5T21	13457	2083	11297	1	0
3	80	G09	3500_5T21	13458	3665	6643	1	0
3	80	G09	3500_5T21	13459	2333	5848	1	0
3	80	G09	3500_5T21	13460	3276	8085	1	0
3	80	G09	3500_5T21	13461	4868	6893	1	0
3	80	G09	3500_5T21	13462	2335	3380	1	0
3	80	G09	3500_5T21	13463	2305	3227	1	0
3	80	G09	3500_5T21	13464	4790	6496	1	0
3	80	G09	3500_5T21	13465	952	9707	1	0
3	80	G09	3500_5T21	13466	3337	8697	1	0
3	80	G09	3500_5T21	13467	1025	3088	1	0
3	80	G09	3500_5T21	13468	4568	2688	1	0
3	80	G09	3500_5T21	13469	4906	10379	1	0
3	80	G09	3500_5T21	13470	4627	8389	1	0
3	80	G09	3500_5T21	13471	2397	5036	1	0
3	80	G09	3500_5T21	13472	3501	5696	1	0
3	80	G09	3500_5T21	13473	2276	6108	1	0
3	80	G09	3500_5T21	13474	988	5897	1	0
3	80	G09	3500_5T21	13475	2008	8499	1	0
3	80	G09	3500_5T21	13476	4838	10958	1	0
3	80	G09	3500_5T21	13477	2004	5828	1	0
3	80	G09	3500_5T21	13478	973	11187	1	0
3	80	G09	3500_5T21	13479	2207	8254	1	0
3	80	G09	3500_5T21	13480	3557	8756	1	0
3	80	G09	3500_5T21	13481	7785	11777	1	0
3	80	G09	3500_5T21	13482	2060	6287	1	0
3	80	G09	3500_5T21	13483	5175	3671	1	0
3	80	G09	3500_5T21	13484	1076	5040	1	0
3	80	G09	3500_5T21	13485	3213	8167	1	0
3	80	G09	3500_5T21	13486	1057	6227	1	0
3	80	G09	3500_5T21	13487	3934	9168	1	0
3	80	G09	3500_5T21	13488	2281	10450	1	0
3	80	G09	3500_5T21	13489	2298	2921	1	0
3	80	G09	3500_5T21	13490	1931	8389	1	0
3	80	G09	3500_5T21	13491	2218	3446	1	0
3	80	G09	3500_5T21	13492	3718	3472	1	0
3	80	G09	3500_5T21	13493	3282	10552	1	0
3	80	G09	3500_5T21	13494	3527	8990	1	0
3	80	G09	3500_5T21	13495	6196	3020	1	0
3	80	G09	3500_5T21	13496	3488	11394	1	0
3	80	G09	3500_5T21	13497	4943	11340	1	0
3	80	G09	3500_5T21	13498	2078	5547	1	0
3	80	G09	3500_5T21	13499	968	5557	1	0
3	80	G09	3500_5T21	13500	1005	9116	1	0
3	80	G09	3500_5T21	13501	2139	3640	1	0
3	80	G09	3500_5T21	13502	3407	8660	1	0
3	80	G09	3500_5T21	13503	1038	9994	1	0
3	80	G09	3500_5T21	13504	3318	5677	1	0
3	80	G09	3500_5T21	13505	3466	2959	1	0
3	80	G09	3500_5T21	13506	850	12932	1	0
3	80	G09	3500_5T21	13507	4769	11519	1	0
3	80	G09	3500_5T21	13508	1999	5998	1	0
3	80	G09	3500_5T21	13509	5733	6001	1	0
3	80	G09	3500_5T21	13510	4727	8350	1	0
3	80	G09	3500_5T21	13511	2326	3297	1	0
3	80	G09	3500_5T21	13512	2284	5146	1	0
3	80	G09	3500_5T21	13513	2228	8915	1	0
3	80	G09	3500_5T21	13514	1005	8427	1	0
3	80	G09	3500_5T21	13515	4990	12064	1	0
3	80	G09	3500_5T21	13516	2256	8245	1	0
3	80	G09	3500_5T21	13517	3593	11157	1	0
3	80	G09	3500_5T21	13518	1022	6154	1	0
3	80	G09	3500_5T21	13519	3338	3230	1	0
3	80	G09	3500_5T21	13520	3402	9212	1	0
3	80	G09	3500_5T21	13521	3188	5700	1	0
3	80	G09	3500_5T21	13522	2272	5690	1	0
3	80	G09	3500_5T21	13523	987	5856	1	0
3	80	G09	3500_5T21	13524	3729	5961	1	0
3	80	G09	3500_5T21	13525	2218	5683	1	0
3	80	G09	3500_5T21	13526	3416	8032	1	0
3	80	G09	3500_5T21	13527	2235	5305	1	0
3	80	G09	3500_5T21	13528	1973	3351	1	0
3	80	G09	3500_5T21	13529	2122	8507	1	0
3	80	G09	3500_5T21	13530	3609	8013	1	0
3	80	G09	3500_5T21	13531	2130	6110	1	0
3	80	G09	3500_5T21	13532	2164	8098	1	0
3	80	G09	3500_5T21	13533	3705	8196	1	0
3	80	G09	3500_5T21	13534	2161	7547	1	0
3	80	G09	3500_5T21	13535	2253	10689	1	0
3	80	G09	3500_5T21	13536	3275	3202	1	0
3	80	G09	3500_5T21	13537	2510	5993	1	0
3	80	G09	3500_5T21	13538	2217	3587	1	0
3	80	G09	3500_5T21	13539	2229	11457	1	0
3	80	G09	3500_5T21	13540	2383	5945	1	0
3	80	G09	3500_5T21	13541	9987	5993	1	0
3	80	G09	3500_5T21	13542	3295	5879	1	0
3	80	G09	3500_5T21	13543	5136	8790	1	0
3	80	G09	3500_5T21	13544	3431	11358	1	0
3	80	G09	3500_5T21	13545	1035	8320	1	0
3	80	G09	3500_5T21	13546	2291	8274	1	0
3	80	G09	3500_5T21	13547	2299	6041	1	0
3	80	G09	3500_5T21	13548	3292	5930	1	0
3	80	G09	3500_5T21	13549	3493	5687	1	0
3	80	G09	3500_5T21	13550	3521	5468	1	0
3	80	G09	3500_5T21	13551	3430	3033	1	0
3	80	G09	3500_5T21	13552	2449	8567	1	0
3	80	G09	3500_5T21	13553	2203	5757	1	0
3	80	G09	3500_5T21	13554	2210	5674	1	0
3	80	G09	3500_5T21	13555	1692	3159	1	0
3	80	G09	3500_5T21	13556	4634	5828	1	0
3	80	G09	3500_5T21	13557	5837	11231	1	0
3	80	G09	3500_5T21	13558	1984	9715	1	0
3	80	G09	3500_5T21	13559	2198	3400	1	0
3	80	G09	3500_5T21	13560	1912	5882	1	0
3	80	G09	3500_5T21	13561	5820	7576	1	0
3	80	G09	3500_5T21	13562	1959	2963	1	0
3	80	G09	3500_5T21	13563	2122	3432	1	0
3	80	G09	3500_5T21	13564	2367	2947	1	0
3	80	G09	3500_5T21	13565	2236	3240	1	0
3	80	G09	3500_5T21	13566	1003	8219	1	0
3	80	G09	3500_5T21	13567	2284	8920	1	0
3	80	G09	3500_5T21	13568	4952	5092	1	0
3	80	G09	3500_5T21	13569	3615	9038	1	0
3	80	G09	3500_5T21	13570	6184	7860	1	0
3	80	G09	3500_5T21	13571	3647	8575	1	0
3	80	G09	3500_5T21	13572	3695	7988	1	0
3	80	G09	3500_5T21	13573	1015	4802	1	0
3	80	G09	3500_5T21	13574	4593	9612	1	0
3	80	G09	3500_5T21	13575	5834	11012	1	0
3	80	G09	3500_5T21	13576	2154	5761	1	0
3	80	G09	3500_5T21	13577	3472	11098	1	0
3	80	G09	3500_5T21	13578	898	7959	1	0
3	80	G09	3500_5T21	13579	2212	6524	1	0
3	80	G09	3500_5T21	13580	3555	12865	1	0
3	80	G09	3500_5T21	13581	2078	8151	1	0
3	80	G09	3500_5T21	13582	2167	7723	1	0
3	80	G09	3500_5T21	13583	2542	6290	1	0
3	80	G09	3500_5T21	13584	964	5875	1	0
3	80	G09	3500_5T21	13585	2209	10862	1	0
3	80	G09	3500_5T21	13586	2182	2924	1	0
3	80	G09	3500_5T21	13587	3744	16205	1	0
3	80	G09	3500_5T21	13588	4767	11427	1	0
3	80	G09	3500_5T21	13589	1931	3061	1	0
3	80	G09	3500_5T21	13590	2223	3293	1	0
3	80	G09	3500_5T21	13591	2009	7899	1	0
3	80	G09	3500_5T21	13592	1051	7861	1	0
3	80	G09	3500_5T21	13593	4876	11535	1	0
3	80	G09	3500_5T21	13594	2178	14470	1	0
3	80	G09	3500_5T21	13595	3556	8682	1	0
3	80	G09	3500_5T21	13596	3304	3221	1	0
3	80	G09	3500_5T21	13597	3399	5935	1	0
3	80	G09	3500_5T21	13598	977	8204	1	0
3	80	G09	3500_5T21	13599	2224	17916	1	0
3	80	G09	3500_5T21	13600	3297	3468	1	0
3	80	G09	3500_5T21	13601	3740	6115	1	0
3	80	G09	3500_5T21	13602	2363	3301	1	0
3	80	G09	3500_5T21	13603	2158	5708	1	0
3	80	G09	3500_5T21	13604	1067	3155	1	0
3	80	G09	3500_5T21	13605	3328	10880	1	0
3	80	G09	3500_5T21	13606	2209	6137	1	0
3	80	G09	3500_5T21	13607	7257	8385	1	0
3	80	G09	3500_5T21	13608	3590	6956	1	0
3	80	G09	3500_5T21	13609	2144	11647	1	0
3	80	G09	3500_5T21	13610	2094	3226	1	0
3	80	G09	3500_5T21	13611	4624	8852	1	0
3	80	G09	3500_5T21	13612	1055	5382	1	0
3	80	G09	3500_5T21	13613	998	3242	1	0
3	80	G09	3500_5T21	13614	3806	14816	1	0
3	80	G09	3500_5T21	13615	961	10856	1	0
3	80	G09	3500_5T21	13616	3522	8337	1	0
3	80	G09	3500_5T21	13617	2281	8121	1	0
3	80	G09	3500_5T21	13618	979	5880	1	0
3	80	G09	3500_5T21	13619	4821	6247	1	0
3	80	G09	3500_5T21	13620	2021	8209	1	0
3	80	G09	3500_5T21	13621	4553	8572	1	0
3	80	G09	3500_5T21	13622	966	6041	1	0
3	80	G09	3500_5T21	13623	2348	5593	1	0
3	80	G09	3500_5T21	13624	944	8228	1	0
3	80	G09	3500_5T21	13625	960	3305	1	0
3	80	G09	3500_5T21	13626	2247	10825	1	0
3	80	G09	3500_5T21	13627	2332	5652	1	0
3	80	G09	3500_5T21	13628	2300	16513	1	0
3	80	G09	3500_5T21	13629	3738	8263	1	0
3	80	G09	3500_5T21	13630	2203	10661	1	0
3	80	G09	3500_5T21	13631	1014	8529	1	0
3	80	G09	3500_5T21	13632	2297	3428	1	0
3	80	G09	3500_5T21	13633	3646	5953	1	0
3	80	G09	3500_5T21	13634	1067	3161	1	0
3	80	G09	3500_5T21	13635	2160	5240	1	0
3	80	G09	3500_5T21	13636	1937	5573	1	0
3	80	G09	3500_5T21	13637	3548	3290	1	0
3	80	G09	3500_5T21	13638	1016	8650	1	0
3	80	G09	3500_5T21	13639	2290	6541	1	0
3	80	G09	3500_5T21	13640	981	8210	1	0
3	80	G09	3500_5T21	13641	2321	5908	1	0
3	80	G09	3500_5T21	13642	3559	3776	1	0
3	80	G09	3500_5T21	13643	1063	3283	1	0
3	80	G09	3500_5T21	13644	2156	13441	1	0
3	80	G09	3500_5T21	13645	3416	6045	1	0
3	80	G09	3500_5T21	13646	958	10977	1	0
3	80	G09	3500_5T21	13647	1082	3245	1	0
3	80	G09	3500_5T21	13648	2288	3419	1	0
3	80	G09	3500_5T21	13649	2443	4373	1	0
3	80	G09	3500_5T21	13650	2427	6649	1	0
3	80	G09	3500_5T21	13651	2273	5553	1	0
3	80	G09	3500_5T21	13652	3600	6188	1	0
3	80	G09	3500_5T21	13653	931	14127	1	0
3	80	G09	3500_5T21	13654	2260	3000	1	0
3	80	G09	3500_5T21	13655	2247	5871	1	0
3	80	G09	3500_5T21	13656	3492	8246	1	0
3	80	G09	3500_5T21	13657	2111	7787	1	0
3	80	G09	3500_5T21	13658	2308	5913	1	0
3	80	G09	3500_5T21	13659	1059	11617	1	0
3	80	G09	3500_5T21	13660	2276	8502	1	0
3	80	G09	3500_5T21	13661	3118	5225	1	0
3	80	G09	3500_5T21	13662	1072	3580	1	0
3	80	G09	3500_5T21	13663	3338	3179	1	0
3	80	G09	3500_5T21	13664	4546	5714	1	0
3	80	G09	3500_5T21	13665	2239	6050	1	0
3	80	G09	3500_5T21	13666	2310	8379	1	0
3	80	G09	3500_5T21	13667	2177	9986	1	0
3	80	G09	3500_5T21	13668	2465	11364	1	0
3	80	G09	3500_5T21	13669	2206	3189	1	0
3	80	G09	3500_5T21	13670	3560	5937	1	0
3	80	G09	3500_5T21	13671	1102	6486	1	0
3	80	G09	3500_5T21	13672	3775	5811	1	0
3	80	G09	3500_5T21	13673	933	11344	1	0
3	80	G09	3500_5T21	13674	974	10794	1	0
3	80	G09	3500_5T21	13675	1153	5630	1	0
3	80	G09	3500_5T21	13676	1038	6088	1	0
3	80	G09	3500_5T21	13677	1073	6002	1	0
3	80	G09	3500_5T21	13678	2059	10041	1	0
3	80	G09	3500_5T21	13679	3574	11010	1	0
3	80	G09	3500_5T21	13680	1041	5775	1	0
3	80	G09	3500_5T21	13681	4849	8264	1	0
3	80	G09	3500_5T21	13682	4427	8424	1	0
3	80	G09	3500_5T21	13683	4921	6126	1	0
3	80	G09	3500_5T21	13684	3249	8085	1	0
3	80	G09	3500_5T21	13685	2234	3315	1	0
3	80	G09	3500_5T21	13686	2071	6019	1	0
3	80	G09	3500_5T21	13687	4269	5734	1	0
3	80	G09	3500_5T21	13688	1053	3507	1	0
3	80	G09	3500_5T21	13689	1125	3591	1	0
3	80	G09	3500_5T21	13690	2197	5671	1	0
3	80	G09	3500_5T21	13691	2114	10968	1	0
3	80	G09	3500_5T21	13692	2206	5792	1	0
3	80	G09	3500_5T21	13693	2166	5493	1	0
3	80	G09	3500_5T21	13694	3371	8794	1	0
3	80	G09	3500_5T21	13695	4762	3153	1	0
3	80	G09	3500_5T21	13696	2323	11603	1	0
3	80	G09	3500_5T21	13697	2212	7591	1	0
3	80	G09	3500_5T21	13698	2097	5568	1	0
3	80	G09	3500_5T21	13699	809	17054	1	0
3	80	G09	3500_5T21	13700	2218	10176	1	0
3	80	G09	3500_5T21	13701	4499	3470	1	0
3	80	G09	3500_5T21	13702	2347	3629	1	0
3	80	G09	3500_5T21	13703	2324	8340	1	0
3	80	G09	3500_5T21	13704	2233	8384	1	0
3	80	G09	3500_5T21	13705	2049	5759	1	0
3	80	G09	3500_5T21	13706	946	11087	1	0
3	80	G09	3500_5T21	13707	3826	8779	1	0
3	80	G09	3500_5T21	13708	2244	8659	1	0
3	80	G09	3500_5T21	13709	2167	3388	1	0
3	80	G09	3500_5T21	13710	2464	3600	1	0
3	80	G09	3500_5T21	13711	3367	5887	1	0
3	80	G09	3500_5T21	13712	2192	5406	1	0
3	80	G09	3500_5T21	13713	2033	5655	1	0
3	80	G09	3500_5T21	13714	1090	5840	1	0
3	80	G09	3500_5T21	13715	3478	14366	1	0
3	80	G09	3500_5T21	13716	2347	8844	1	0
3	80	G09	3500_5T21	13717	4547	9338	1	0
3	80	G09	3500_5T21	13718	2350	5839	1	0
3	80	G09	3500_5T21	13719	3463	8679	1	0
3	80	G09	3500_5T21	13720	987	11561	1	0
3	80	G09	3500_5T21	13721	933	11032	1	0
3	80	G09	3500_5T21	13722	919	5730	1	0
3	80	G09	3500_5T21	13723	1015	5836	1	0
3	80	G09	3500_5T21	13724	4564	8046	1	0
3	80	G09	3500_5T21	13725	2139	3299	1	0
3	80	G09	3500_5T21	13726	4522	8630	1	0
3	80	G09	3500_5T21	13727	2145	7731	1	0
3	80	G09	3500_5T21	13728	989	8602	1	0
3	80	G09	3500_5T21	13729	3583	3449	1	0
3	80	G09	3500_5T21	13730	1000	3170	1	0
3	80	G09	3500_5T21	13731	2345	5804	1	0
3	80	G09	3500_5T21	13732	3368	6017	1	0
3	80	G09	3500_5T21	13733	4768	9085	1	0
3	80	G09	3500_5T21	13734	5799	13301	1	0
3	80	G09	3500_5T21	13735	3497	6051	1	0
3	80	G09	3500_5T21	13736	2070	13031	1	0
3	80	G09	3500_5T21	13737	2143	5456	1	0
3	80	G09	3500_5T21	13738	2239	8916	1	0
3	80	G09	3500_5T21	13739	2323	3681	1	0
3	80	G09	3500_5T21	13740	3645	8961	1	0
3	80	G09	3500_5T21	13741	1003	5911	1	0
3	80	G09	3500_5T21	13742	3206	3012	1	0
3	80	G09	3500_5T21	13743	3584	6151	1	0
3	80	G09	3500_5T21	13744	3284	5944	1	0
3	80	G09	3500_5T21	13745	6226	10503	1	0
3	80	G09	3500_5T21	13746	3315	5643	1	0
3	80	G09	3500_5T21	13747	4588	5676	1	0
3	80	G09	3500_5T21	13748	2090	5544	1	0
3	80	G09	3500_5T21	13749	4767	3121	1	0
3	80	G09	3500_5T21	13750	4634	3516	1	0
3	80	G09	3500_5T21	13751	2030	3506	1	0
3	80	G09	3500_5T21	13752	3521	12150	1	0
3	80	G09	3500_5T21	13753	3398	11496	1	0
3	80	G09	3500_5T21	13754	4940	6181	1	0
3	80	G09	3500_5T21	13755	1013	7860	1	0
3	80	G09	3500_5T21	13756	1001	8164	1	0
3	80	G09	3500_5T21	13757	1082	3207	1	0
3	80	G09	3500_5T21	13758	4964	8409	1	0
3	80	G09	3500_5T21	13759	1049	5608	1	0
3	80	G09	3500_5T21	13760	2082	5841	1	0
3	80	G09	3500_5T21	13761	1020	8508	1	0
3	80	G09	3500_5T21	13762	3635	6124	1	0
3	80	G09	3500_5T21	13763	2288	5944	1	0
3	80	G09	3500_5T21	13764	2043	3349	1	0
3	80	G09	3500_5T21	13765	3637	11170	1	0
3	80	G09	3500_5T21	13766	3550	8909	1	0
3	80	G09	3500_5T21	13767	2392	3705	1	0
3	80	G09	3500_5T21	13768	3513	13643	1	0
3	80	G09	3500_5T21	13769	4689	5985	1	0
3	80	G09	3500_5T21	13770	2127	8773	1	0
3	80	G09	3500_5T21	13771	2121	11581	1	0
3	80	G09	3500_5T21	13772	5896	3317	1	0
3	80	G09	3500_5T21	13773	2287	3244	1	0
3	80	G09	3500_5T21	13774	1021	5657	1	0
3	80	G09	3500_5T21	13775	3280	6143	1	0
3	80	G09	3500_5T21	13776	3457	5651	1	0
3	80	G09	3500_5T21	13777	5041	6284	1	0
3	80	G09	3500_5T21	13778	3623	8700	1	0
3	80	G09	3500_5T21	13779	4882	9618	1	0
3	80	G09	3500_5T21	13780	2419	3645	1	0
3	80	G09	3500_5T21	13781	1107	10855	1	0
3	80	G09	3500_5T21	13782	1077	3219	1	0
3	80	G09	3500_5T21	13783	2295	3467	1	0
3	80	G09	3500_5T21	13784	2193	11283	1	0
3	80	G09	3500_5T21	13785	973	5766	1	0
3	80	G09	3500_5T21	13786	2538	8883	1	0
3	80	G09	3500_5T21	13787	1114	3561	1	0
3	80	G09	3500_5T21	13788	2201	3290	1	0
3	80	G09	3500_5T21	13789	899	8737	1	0
3	80	G09	3500_5T21	13790	3612	3309	1	0
3	80	G09	3500_5T21	13791	3455	8436	1	0
3	80	G09	3500_5T21	13792	1111	5825	1	0
3	80	G09	3500_5T21	13793	1005	11901	1	0
3	80	G09	3500_5T21	13794	1054	3421	1	0
3	80	G09	3500_5T21	13795	5834	3166	1	0
3	80	G09	3500_5T21	13796	2297	6019	1	0
3	80	G09	3500_5T21	13797	3355	8205	1	0
3	80	G09	3500_5T21	13798	2328	5447	1	0
3	80	G09	3500_5T21	13799	1034	5140	1	0
3	80	G09	3500_5T21	13800	1000	5125	1	0
3	80	G09	3500_5T21	13801	962	8109	1	0
3	80	G09	3500_5T21	13802	6060	17582	1	0
3	80	G09	3500_5T21	13803	1000	11223	1	0
3	80	G09	3500_5T21	13804	3529	5929	1	0
3	80	G09	3500_5T21	13805	5944	5982	1	0
3	80	G09	3500_5T21	13806	3534	5824	1	0
3	80	G09	3500_5T21	13807	2269	6220	1	0
3	80	G09	3500_5T21	13808	3745	3628	1	0
3	80	G09	3500_5T21	13809	979	8287	1	0
3	80	G09	3500_5T21	13810	2379	8044	1	0
3	80	G09	3500_5T21	13811	3320	11543	1	0
3	80	G09	3500_5T21	13812	1071	3389	1	0
3	80	G09	3500_5T21	13813	2256	8395	1	0
3	80	G09	3500_5T21	13814	959	5774	1	0
3	80	G09	3500_5T21	13815	3585	12065	1	0
3	80	G09	3500_5T21	13816	4534	3075	1	0
3	80	G09	3500_5T21	13817	2316	7728	1	0
3	80	G09	3500_5T21	13818	950	5742	1	0
3	80	G09	3500_5T21	13819	4926	9155	1	0
3	80	G09	3500_5T21	13820	1049	5386	1	0
3	80	G09	3500_5T21	13821	3583	9331	1	0
3	80	G09	3500_5T21	13822	2020	9288	1	0
3	80	G09	3500_5T21	13823	3450	9359	1	0
3	80	G09	3500_5T21	13824	4745	3444	1	0
3	80	G09	3500_5T21	13825	3533	6498	1	0
3	80	G09	3500_5T21	13826	2279	6008	1	0
3	80	G09	3500_5T21	13827	2337	6243	1	0
3	80	G09	3500_5T21	13828	2285	12085	1	0
3	80	G09	3500_5T21	13829	3525	3273	1	0
3	80	G09	3500_5T21	13830	2228	11346	1	0
3	80	G09	3500_5T21	13831	3999	11174	0	0
3	80	G09	3500_5T21	13832	1985	8088	1	0
3	80	G09	3500_5T21	13833	3628	3440	1	0
3	80	G09	3500_5T21	13834	1062	5663	1	0
3	80	G09	3500_5T21	13835	1043	8639	1	0
3	80	G09	3500_5T21	13836	1053	8035	1	0
3	80	G09	3500_5T21	13837	3585	8541	1	0
3	80	G09	3500_5T21	13838	2010	3212	1	0
3	80	G09	3500_5T21	13839	2169	5824	1	0
3	80	G09	3500_5T21	13840	4753	8595	1	0
3	80	G09	3500_5T21	13841	3624	6273	1	0
3	80	G09	3500_5T21	13842	3345	10348	1	0
3	80	G09	3500_5T21	13843	2051	5881	1	0
3	80	G09	3500_5T21	13844	1027	5298	1	0
3	80	G09	3500_5T21	13845	2273	6084	1	0
3	80	G09	3500_5T21	13846	3457	5681	1	0
3	80	G09	3500_5T21	13847	3501	2937	1	0
3	80	G09	3500_5T21	13848	3539	5646	1	0
3	80	G09	3500_5T21	13849	1000	4234	1	0
3	80	G09	3500_5T21	13850	4910	10858	1	0
3	80	G09	3500_5T21	13851	1015	8277	1	0
3	80	G09	3500_5T21	13852	974	3304	1	0
3	80	G09	3500_5T21	13853	2354	3390	1	0
3	80	G09	3500_5T21	13854	4798	9385	1	0
3	80	G09	3500_5T21	13855	3380	5760	1	0
3	80	G09	3500_5T21	13856	2313	5548	1	0
3	80	G09	3500_5T21	13857	2213	6121	1	0
3	80	G09	3500_5T21	13858	4725	7905	1	0
3	80	G09	3500_5T21	13859	3104	5933	1	0
3	80	G09	3500_5T21	13860	2452	3309	1	0
3	80	G09	3500_5T21	13861	4543	8778	1	0
3	80	G09	3500_5T21	13862	3468	5777	1	0
3	80	G09	3500_5T21	13863	1985	10983	1	0
3	80	G09	3500_5T21	13864	4663	8548	1	0
3	80	G09	3500_5T21	13865	4692	5832	1	0
3	80	G09	3500_5T21	13866	4556	5855	1	0
3	80	G09	3500_5T21	13867	1044	13538	1	0
3	80	G09	3500_5T21	13868	2201	8673	1	0
3	80	G09	3500_5T21	13869	906	8975	1	0
3	80	G09	3500_5T21	13870	4589	10951	1	0
3	80	G09	3500_5T21	13871	3684	3322	1	0
3	80	G09	3500_5T21	13872	3289	3927	1	0
3	80	G09	3500_5T21	13873	1970	5896	1	0
3	80	G09	3500_5T21	13874	2434	12992	1	0
3	80	G09	3500_5T21	13875	2405	5781	1	0
3	80	G09	3500_5T21	13876	3514	5819	1	0
3	80	G09	3500_5T21	13877	1006	7512	1	0
3	80	G09	3500_5T21	13878	2198	13741	1	0
3	80	G09	3500_5T21	13879	1035	5870	1	0
3	80	G09	3500_5T21	13880	3394	2952	1	0
3	80	G09	3500_5T21	13881	1949	8010	1	0
3	80	G09	3500_5T21	13882	2182	3290	1	0
3	80	G09	3500_5T21	13883	2254	6109	1	0
3	80	G09	3500_5T21	13884	1021	5919	1	0
3	80	G09	3500_5T21	13885	5897	5603	1	0
3	80	G09	3500_5T21	13886	3348	5538	1	0
3	80	G09	3500_5T21	13887	6042	6306	1	0
3	80	G09	3500_5T21	13888	2408	5848	1	0
3	80	G09	3500_5T21	13889	2258	8401	1	0
3	80	G09	3500_5T21	13890	3376	6062	1	0
3	80	G09	3500_5T21	13891	2286	3159	1	0
3	80	G09	3500_5T21	13892	3517	3376	1	0
3	80	G09	3500_5T21	13893	2293	8700	1	0
3	80	G09	3500_5T21	13894	3364	5689	1	0
3	80	G09	3500_5T21	13895	6184	14062	1	0
3	80	G09	3500_5T21	13896	2264	7723	1	0
3	80	G09	3500_5T21	13897	2829	3282	1	0
3	80	G09	3500_5T21	13898	3578	3420	1	0
3	80	G09	3500_5T21	13899	2227	7824	1	0
3	80	G09	3500_5T21	13900	2275	6170	1	0
3	80	G09	3500_5T21	13901	6062	8192	1	0
3	80	G09	3500_5T21	13902	2110	5903	1	0
3	80	G09	3500_5T21	13903	3468	6083	1	0
3	80	G09	3500_5T21	13904	4287	6006	1	0
3	80	G09	3500_5T21	13905	2315	3194	1	0
3	80	G09	3500_5T21	13906	2365	6717	1	0
3	80	G09	3500_5T21	13907	3761	14753	1	0
3	80	G09	3500_5T21	13908	4784	11578	1	0
3	80	G09	3500_5T21	13909	4657	11191	1	0
3	80	G09	3500_5T21	13910	2164	7850	1	0
3	80	G09	3500_5T21	13911	2352	6426	1	0
3	80	G09	3500_5T21	13912	2238	5941	1	0
3	80	G09	3500_5T21	13913	3324	6261	1	0
3	80	G09	3500_5T21	13914	2160	5593	1	0
3	80	G09	3500_5T21	13915	2269	9483	1	0
3	80	G09	3500_5T21	13916	2340	3605	1	0
3	80	G09	3500_5T21	13917	1046	9215	1	0
3	80	G09	3500_5T21	13918	2107	2944	1	0
3	80	G09	3500_5T21	13919	1081	6134	1	0
3	80	G09	3500_5T21	13920	4971	3122	1	0
3	80	G09	3500_5T21	13921	4956	7634	1	0
3	80	G09	3500_5T21	13922	1048	7839	1	0
3	80	G09	3500_5T21	13923	2183	6077	1	0
3	80	G09	3500_5T21	13924	2297	11499	1	0
3	80	G09	3500_5T21	13925	3568	8519	1	0
3	80	G09	3500_5T21	13926	2062	5382	1	0
3	80	G09	3500_5T21	13927	1062	10770	1	0
3	80	G09	3500_5T21	13928	2328	9157	1	0
3	80	G09	3500_5T21	13929	1099	3270	1	0
3	80	G09	3500_5T21	13930	5850	3700	1	0
3	80	G09	3500_5T21	13931	2476	6244	1	0
3	80	G09	3500_5T21	13932	2237	5641	1	0
3	80	G09	3500_5T21	13933	3474	8468	1	0
3	80	G09	3500_5T21	13934	4802	8248	1	0
3	80	G09	3500_5T21	13935	2243	8798	1	0
3	80	G09	3500_5T21	13936	2282	7764	1	0
3	80	G09	3500_5T21	13937	1062	3237	1	0
3	80	G09	3500_5T21	13938	1076	3143	1	0
3	80	G09	3500_5T21	13939	3589	3412	1	0
3	80	G09	3500_5T21	13940	3583	8693	1	0
3	80	G09	3500_5T21	13941	1086	5945	1	0
3	80	G09	3500_5T21	13942	2340	6037	1	0
3	80	G09	3500_5T21	13943	5888	8914	1	0
3	80	G09	3500_5T21	13944	3537	3439	1	0
3	80	G09	3500_5T21	13945	2077	6128	1	0
3	80	G09	3500_5T21	13946	2307	3414	1	0
3	80	G09	3500_5T21	13947	1011	3091	1	0
3	80	G09	3500_5T21	13948	3403	11075	1	0
3	80	G09	3500_5T21	13949	1054	6087	1	0
3	80	G09	3500_5T21	13950	3627	3543	1	0
3	80	G09	3500_5T21	13951	1029	9228	1	0
3	80	G09	3500_5T21	13952	2060	5248	1	0
3	80	G09	3500_5T21	13953	3424	8452	1	0
3	80	G09	3500_5T21	13954	2202	8523	1	0
3	80	G09	3500_5T21	13955	3232	3205	1	0
3	80	G09	3500_5T21	13956	2175	3369	1	0
3	80	G09	3500_5T21	13957	3271	8187	1	0
3	80	G09	3500_5T21	13958	990	5810	1	0
3	80	G09	3500_5T21	13959	2247	8570	1	0
3	80	G09	3500_5T21	13960	1115	8948	1	0
3	80	G09	3500_5T21	13961	1068	3409	1	0
3	80	G09	3500_5T21	13962	4711	10800	1	0
3	80	G09	3500_5T21	13963	979	11532	1	0
3	80	G09	3500_5T21	13964	1057	3507	1	0
3	80	G09	3500_5T21	13965	1922	8377	1	0
3	80	G09	3500_5T21	13966	970	5925	1	0
3	80	G09	3500_5T21	13967	3546	9067	1	0
3	80	G09	3500_5T21	13968	1883	6250	1	0
3	80	G09	3500_5T21	13969	3449	7627	1	0
3	80	G09	3500_5T21	13970	2358	9303	1	0
3	80	G09	3500_5T21	13971	3202	5564	1	0
3	80	G09	3500_5T21	13972	1033	5912	1	0
3	80	G09	3500_5T21	13973	2269	11278	1	0
3	80	G09	3500_5T21	13974	1006	6403	1	0
3	80	G09	3500_5T21	13975	2304	5596	1	0
3	80	G09	3500_5T21	13976	3860	8353	1	0
3	80	G09	3500_5T21	13977	2330	5209	1	0
3	80	G09	3500_5T21	13978	1008	5665	1	0
3	80	G09	3500_5T21	13979	1022	7900	1	0
3	80	G09	3500_5T21	13980	1013	6144	1	0
3	80	G09	3500_5T21	13981	3698	8939	1	0
3	80	G09	3500_5T21	13982	5891	5337	1	0
3	80	G09	3500_5T21	13983	2746	8379	1	0
3	80	G09	3500_5T21	13984	899	8206	1	0
3	80	G09	3500_5T21	13985	6347	11549	1	0
3	80	G09	3500_5T21	13986	1019	7887	1	0
3	80	G09	3500_5T21	13987	3575	6112	1	0
3	80	G09	3500_5T21	13988	2256	2952	1	0
3	80	G09	3500_5T21	13989	3444	8422	1	0
3	80	G09	3500_5T21	13990	2086	6159	1	0
3	80	G09	3500_5T21	13991	990	5691	1	0
3	80	G09	3500_5T21	13992	5970	8049	1	0
3	80	G09	3500_5T21	13993	1025	3687	1	0
3	80	G09	3500_5T21	13994	3343	8323	1	0
3	80	G09	3500_5T21	13995	2180	3458	1	0
3	80	G09	3500_5T21	13996	2333	5600	1	0
3	80	G09	3500_5T21	13997	4871	8851	1	0
3	80	G09	3500_5T21	13998	3458	8395	1	0
3	80	G09	3500_5T21	13999	1092	3072	1	0
3	80	G09	3500_5T21	14000	4678	10127	1	0
3	80	G09	3500_5T21	14001	2129	5654	1	0
3	80	G09	3500_5T21	14002	2255	6003	1	0
3	80	G09	3500_5T21	14003	2320	5489	1	0
3	80	G09	3500_5T21	14004	2283	6060	1	0
3	80	G09	3500_5T21	14005	3203	3380	1	0
3	80	G09	3500_5T21	14006	3352	2769	1	0
3	80	G09	3500_5T21	14007	4578	8509	1	0
3	80	G09	3500_5T21	14008	3604	6061	1	0
3	80	G09	3500_5T21	14009	3658	10923	1	0
3	80	G09	3500_5T21	14010	1974	7147	1	0
3	80	G09	3500_5T21	14011	957	8543	1	0
3	80	G09	3500_5T21	14012	5450	4503	1	0
3	80	G09	3500_5T21	14013	2326	5957	1	0
3	80	G09	3500_5T21	14014	4679	8539	1	0
3	80	G09	3500_5T21	14015	964	5944	1	0
3	80	G09	3500_5T21	14016	2127	11192	1	0
3	80	G09	3500_5T21	14017	1069	3219	1	0
3	80	G09	3500_5T21	14018	1043	5368	1	0
3	80	G09	3500_5T21	14019	2020	5174	1	0
3	80	G09	3500_5T21	14020	1171	3097	1	0
3	80	G09	3500_5T21	14021	3891	8363	1	0
3	80	G09	3500_5T21	14022	1020	7994	1	0
3	80	G09	3500_5T21	14023	2194	3323	1	0
3	80	G09	3500_5T21	14024	2027	3270	1	0
3	80	G09	3500_5T21	14025	1107	3016	1	0
3	80	G09	3500_5T21	14026	3745	8804	1	0
3	80	G09	3500_5T21	14027	982	6132	1	0
3	80	G09	3500_5T21	14028	976	8196	1	0
3	80	G09	3500_5T21	14029	2128	8437	1	0
3	80	G09	3500_5T21	14030	3623	7267	1	0
3	80	G09	3500_5T21	14031	3491	7848	1	0
3	80	G09	3500_5T21	14032	2504	6214	1	0
3	80	G09	3500_5T21	14033	4930	5684	1	0
3	80	G09	3500_5T21	14034	1062	3035	1	0
3	80	G09	3500_5T21	14035	2374	6050	1	0
3	80	G09	3500_5T21	14036	2066	5793	1	0
3	80	G09	3500_5T21	14037	2231	11249	1	0
3	80	G09	3500_5T21	14038	3323	5706	1	0
3	80	G09	3500_5T21	14039	941	8455	1	0
3	80	G09	3500_5T21	14040	2293	5892	1	0
3	80	G09	3500_5T21	14041	1035	5795	1	0
3	80	G09	3500_5T21	14042	1034	6050	1	0
3	80	G09	3500_5T21	14043	2229	11490	1	0
3	80	G09	3500_5T21	14044	2210	14255	1	0
3	80	G09	3500_5T21	14045	2453	8794	1	0
3	80	G09	3500_5T21	14046	1081	8825	1	0
3	80	G09	3500_5T21	14047	4692	5706	1	0
3	80	G09	3500_5T21	14048	2395	11797	1	0
3	80	G09	3500_5T21	14049	4551	10756	1	0
3	80	G09	3500_5T21	14050	2392	10806	1	0
3	80	G09	3500_5T21	14051	1984	8453	1	0
3	80	G09	3500_5T21	14052	3286	7844	1	0
3	80	G09	3500_5T21	14053	1136	3313	1	0
3	80	G09	3500_5T21	14054	3479	10661	1	0
3	80	G09	3500_5T21	14055	2173	5916	1	0
3	80	G09	3500_5T21	14056	4618	5567	1	0
3	80	G09	3500_5T21	14057	2258	5598	1	0
3	80	G09	3500_5T21	14058	1075	8538	1	0
3	80	G09	3500_5T21	14059	2168	13759	1	0
3	80	G09	3500_5T21	14060	1093	3203	1	0
3	80	G09	3500_5T21	14061	3455	6263	1	0
3	80	G09	3500_5T21	14062	3645	5656	1	0
3	80	G09	3500_5T21	14063	4360	5839	1	0
3	80	G09	3500_5T21	14064	1092	3431	1	0
3	80	G09	3500_5T21	14065	4914	8730	1	0
3	80	G09	3500_5T21	14066	3425	5695	1	0
3	80	G09	3500_5T21	14067	2350	8316	1	0
3	80	G09	3500_5T21	14068	3559	5995	1	0
3	80	G09	3500_5T21	14069	2254	5587	1	0
3	80	G09	3500_5T21	14070	3436	5934	1	0
3	80	G09	3500_5T21	14071	7118	5703	1	0
3	80	G09	3500_5T21	14072	956	8785	1	0
3	80	G09	3500_5T21	14073	3302	5802	1	0
3	80	G09	3500_5T21	14074	2170	8163	1	0
3	80	G09	3500_5T21	14075	2042	8290	1	0
3	80	G09	3500_5T21	14076	2038	5568	1	0
3	80	G09	3500_5T21	14077	959	11419	1	0
3	80	G09	3500_5T21	14078	2307	5517	1	0
3	80	G09	3500_5T21	14079	1007	5911	1	0
3	80	G09	3500_5T21	14080	4549	5870	1	0
3	80	G09	3500_5T21	14081	2225	7900	1	0
3	80	G09	3500_5T21	14082	2452	3567	1	0
3	80	G09	3500_5T21	14083	3466	7842	1	0
3	80	G09	3500_5T21	14084	3447	3372	1	0
3	80	G09	3500_5T21	14085	2205	5969	1	0
3	80	G09	3500_5T21	14086	2289	5906	1	0
3	80	G09	3500_5T21	14087	2399	6340	1	0
3	80	G09	3500_5T21	14088	1969	5632	1	0
3	80	G09	3500_5T21	14089	2198	11083	1	0
3	80	G09	3500_5T21	14090	1803	8419	1	0
3	80	G09	3500_5T21	14091	3602	8896	0	0
3	80	G09	3500_5T21	14092	2031	3183	1	0
3	80	G09	3500_5T21	14093	2196	6088	1	0
3	80	G09	3500_5T21	14094	1040	5642	1	0
3	80	G09	3500_5T21	14095	889	15178	1	0
3	80	G09	3500_5T21	14096	3474	10955	1	0
3	80	G09	3500_5T21	14097	3264	8708	1	0
3	80	G09	3500_5T21	14098	2143	2844	1	0
3	80	G09	3500_5T21	14099	3507	11290	1	0
3	80	G09	3500_5T21	14100	3387	5810	1	0
3	80	G09	3500_5T21	14101	3540	11501	1	0
3	80	G09	3500_5T21	14102	2083	5132	1	0
3	80	G09	3500_5T21	14103	2291	8382	1	0
3	80	G09	3500_5T21	14104	915	15589	1	0
3	80	G09	3500_5T21	14105	2178	6206	1	0
3	80	G09	3500_5T21	14106	3662	3682	1	0
3	80	G09	3500_5T21	14107	2260	8264	1	0
3	80	G09	3500_5T21	14108	2190	5859	1	0
3	80	G09	3500_5T21	14109	4698	7996	1	0
3	80	G09	3500_5T21	14110	2272	5395	1	0
3	80	G09	3500_5T21	14111	988	5522	1	0
3	80	G09	3500_5T21	14112	2231	8776	1	0
3	80	G09	3500_5T21	14113	3522	6072	1	0
3	80	G09	3500_5T21	14114	3595	9019	1	0
3	80	G09	3500_5T21	14115	3238	7851	1	0
3	80	G09	3500_5T21	14116	3591	3355	1	0
3	80	G09	3500_5T21	14117	6222	3468	1	0
3	80	G09	3500_5T21	14118	2291	5981	1	0
3	80	G09	3500_5T21	14119	4577	8673	1	0
3	80	G09	3500_5T21	14120	2137	8854	1	0
3	80	G09	3500_5T21	14121	3326	8833	1	0
3	80	G09	3500_5T21	14122	2131	9165	1	0
3	80	G09	3500_5T21	14123	1047	6377	1	0
3	80	G09	3500_5T21	14124	2211	3357	1	0
3	80	G09	3500_5T21	14125	2336	6290	1	0
3	80	G09	3500_5T21	14126	1912	7702	1	0
3	80	G09	3500_5T21	14127	4677	5670	1	0
3	80	G09	3500_5T21	14128	3476	5969	1	0
3	80	G09	3500_5T21	14129	960	3463	1	0
3	80	G09	3500_5T21	14130	811	8357	1	0
3	80	G09	3500_5T21	14131	1074	3424	1	0
3	80	G09	3500_5T21	14132	1003	5803	1	0
3	80	G09	3500_5T21	14133	1063	6163	1	0
3	80	G09	3500_5T21	14134	2281	8266	1	0
3	80	G09	3500_5T21	14135	4623	8660	1	0
3	80	G09	3500_5T21	14136	2390	9407	1	0
3	80	G09	3500_5T21	14137	1153	3538	1	0
3	80	G09	3500_5T21	14138	3710	14803	1	0
3	80	G09	3500_5T21	14139	2192	8969	1	0
3	80	G09	3500_5T21	14140	3673	6169	1	0
3	80	G09	3500_5T21	14141	1050	3067	1	0
3	80	G09	3500_5T21	14142	2101	8196	1	0
3	80	G09	3500_5T21	14143	2094	8429	1	0
3	80	G09	3500_5T21	14144	6060	6159	1	0
3	80	G09	3500_5T21	14145	5048	8393	1	0
3	80	G09	3500_5T21	14146	3546	6052	1	0
3	80	G09	3500_5T21	14147	993	5881	1	0
3	80	G09	3500_5T21	14148	2308	5712	1	0
3	80	G09	3500_5T21	14149	1094	8810	1	0
3	80	G09	3500_5T21	14150	1000	5698	1	0
3	80	G09	3500_5T21	14151	3436	8686	1	0
3	80	G09	3500_5T21	14152	3605	8278	1	0
3	80	G09	3500_5T21	14153	4875	5802	1	0
3	80	G09	3500_5T21	14154	2270	3161	1	0
3	80	G09	3500_5T21	14155	1079	8451	1	0
3	80	G09	3500_5T21	14156	2253	3540	1	0
3	80	G09	3500_5T21	14157	962	3079	1	0
3	80	G09	3500_5T21	14158	868	13354	1	0
3	80	G09	3500_5T21	14159	2351	8931	1	0
3	80	G09	3500_5T21	14160	3538	3441	1	0
3	80	G09	3500_5T21	14161	2274	8567	1	0
3	80	G09	3500_5T21	14162	5241	6466	1	0
3	80	G09	3500_5T21	14163	2164	9245	1	0
3	80	G09	3500_5T21	14164	979	8349	1	0
3	80	G09	3500_5T21	14165	2254	10290	1	0
3	80	G09	3500_5T21	14166	913	7814	1	0
3	80	G09	3500_5T21	14167	987	13223	1	0
3	80	G09	3500_5T21	14168	2325	8556	1	0
3	80	G09	3500_5T21	14169	2084	8831	1	0
3	80	G09	3500_5T21	14170	2256	9815	1	0
3	80	G09	3500_5T21	14171	2207	11665	1	0
3	80	G09	3500_5T21	14172	2233	3352	1	0
3	80	G09	3500_5T21	14173	3569	11271	1	0
3	80	G09	3500_5T21	14174	3533	8601	1	0
3	80	G09	3500_5T21	14175	2203	3218	1	0
3	80	G09	3500_5T21	14176	2220	8116	1	0
3	80	G09	3500_5T21	14177	3532	3127	1	0
3	80	G09	3500_5T21	14178	3579	6063	1	0
3	80	G09	3500_5T21	14179	3585	4302	1	0
3	80	G09	3500_5T21	14180	3182	8019	1	0
3	80	G09	3500_5T21	14181	2197	8735	1	0
3	80	G09	3500_5T21	14182	943	13606	1	0
3	80	G09	3500_5T21	14183	4829	11529	1	0
3	80	G09	3500_5T21	14184	2283	5880	1	0
3	80	G09	3500_5T21	14185	889	11965	1	0
3	80	G09	3500_5T21	14186	5947	6056	1	0
3	80	G09	3500_5T21	14187	3680	3710	1	0
3	80	G09	3500_5T21	14188	4837	8356	1	0
3	80	G09	3500_5T21	14189	2277	10657	1	0
3	80	G09	3500_5T21	14190	3541	5942	1	0
3	80	G09	3500_5T21	14191	7296	8582	1	0
3	80	G09	3500_5T21	14192	2305	7768	1	0
3	80	G09	3500_5T21	14193	2249	5921	1	0
3	80	G09	3500_5T21	14194	2504	9323	1	0
3	80	G09	3500_5T21	14195	886	7998	1	0
3	80	G09	3500_5T21	14196	2361	8745	1	0
3	80	G09	3500_5T21	14197	7440	5648	1	0
3	80	G09	3500_5T21	14198	2268	13134	1	0
3	80	G09	3500_5T21	14199	2296	6300	1	0
3	80	G09	3500_5T21	14200	2329	8281	1	0
3	80	G09	3500_5T21	14201	1312	5465	1	0
3	80	G09	3500_5T21	14202	3523	3467	1	0
3	80	G09	3500_5T21	14203	4413	5732	1	0
3	80	G09	3500_5T21	14204	3251	5903	1	0
3	80	G09	3500_5T21	14205	4583	13718	1	0
3	80	G09	3500_5T21	14206	1081	5882	1	0
3	80	G09	3500_5T21	14207	4419	13720	0	0
3	80	G09	3500_5T21	14208	4953	11652	1	0
3	80	G09	3500_5T21	14209	982	8405	1	0
3	80	G09	3500_5T21	14210	1000	5622	1	0
3	80	G09	3500_5T21	14211	2375	11394	1	0
3	80	G09	3500_5T21	14212	957	8930	1	0
3	80	G09	3500_5T21	14213	1049	3144	1	0
3	80	G09	3500_5T21	14214	3483	6472	1	0
3	80	G09	3500_5T21	14215	3323	5650	1	0
3	80	G09	3500_5T21	14216	765	7565	1	0
3	80	G09	3500_5T21	14217	2071	11571	1	0
3	80	G09	3500_5T21	14218	3424	8283	1	0
3	80	G09	3500_5T21	14219	3661	6009	1	0
3	80	G09	3500_5T21	14220	2346	3515	1	0
3	80	G09	3500_5T21	14221	2264	3394	1	0
3	80	G09	3500_5T21	14222	6321	5962	1	0
3	80	G09	3500_5T21	14223	4886	8960	1	0
3	80	G09	3500_5T21	14224	2357	10785	1	0
3	80	G09	3500_5T21	14225	1080	6067	1	0
3	80	G09	3500_5T21	14226	3693	6245	1	0
3	80	G09	3500_5T21	14227	6248	6465	1	0
3	80	G09	3500_5T21	14228	4450	8817	1	0
3	80	G09	3500_5T21	14229	2165	5604	1	0
3	80	G09	3500_5T21	14230	3643	6418	1	0
3	80	G09	3500_5T21	14231	3168	3170	1	0
3	80	G09	3500_5T21	14232	3121	8569	1	0
3	80	G09	3500_5T21	14233	2289	8486	1	0
3	80	G09	3500_5T21	14234	1006	11782	1	0
3	80	G09	3500_5T21	14235	2429	12189	1	0
3	80	G09	3500_5T21	14236	4547	8806	1	0
3	80	G09	3500_5T21	14237	2140	3429	1	0
3	80	G09	3500_5T21	14238	6079	8178	1	0
3	80	G09	3500_5T21	14239	4562	5257	1	0
3	80	G09	3500_5T21	14240	2274	8748	1	0
3	80	G09	3500_5T21	14241	6047	8325	1	0
3	80	G09	3500_5T21	14242	1041	5325	1	0
3	80	G09	3500_5T21	14243	2309	6035	1	0
3	80	G09	3500_5T21	14244	2287	3270	1	0
3	80	G09	3500_5T21	14245	4710	7794	1	0
3	80	G09	3500_5T21	14246	1022	5610	1	0
3	80	G09	3500_5T21	14247	2403	13705	1	0
3	80	G09	3500_5T21	14248	966	9045	1	0
3	80	G09	3500_5T21	14249	2150	5734	1	0
3	80	G09	3500_5T21	14250	3073	4529	1	0
3	80	G09	3500_5T21	14251	1037	6431	1	0
3	80	G09	3500_5T21	14252	4811	8413	1	0
3	80	G09	3500_5T21	14253	2223	7744	1	0
3	80	G09	3500_5T21	14254	2758	8066	1	0
3	80	G09	3500_5T21	14255	945	8598	1	0
3	80	G09	3500_5T21	14256	4602	5658	1	0
3	80	G09	3500_5T21	14257	3348	8688	1	0
3	80	G09	3500_5T21	14258	3194	9029	1	0
3	80	G09	3500_5T21	14259	2273	5738	1	0
3	80	G09	3500_5T21	14260	3706	5992	1	0
3	80	G09	3500_5T21	14261	3602	7019	1	0
3	80	G09	3500_5T21	14262	1026	3082	1	0
3	80	G09	3500_5T21	14263	2143	6244	1	0
3	80	G09	3500_5T21	14264	2037	6083	1	0
3	80	G09	3500_5T21	14265	2141	3080	1	0
3	80	G09	3500_5T21	14266	1099	8536	1	0
3	80	G09	3500_5T21	14267	2265	8718	1	0
3	80	G09	3500_5T21	14268	1023	8458	1	0
3	80	G09	3500_5T21	14269	1030	5754	1	0
3	80	G09	3500_5T21	14270	3460	11172	1	0
3	80	G09	3500_5T21	14271	2205	3262	1	0
3	80	G09	3500_5T21	14272	2343	3222	1	0
3	80	G09	3500_5T21	14273	3001	6409	0	0
3	80	G09	3500_5T21	14274	3510	6259	1	0
3	80	G09	3500_5T21	14275	3495	5511	1	0
3	80	G09	3500_5T21	14276	3119	5689	1	0
3	80	G09	3500_5T21	14277	2321	8401	1	0
3	80	G09	3500_5T21	14278	3633	3547	1	0
3	80	G09	3500_5T21	14279	3361	4961	1	0
3	80	G09	3500_5T21	14280	2258	7987	1	0
3	80	G09	3500_5T21	14281	3629	10543	1	0
3	80	G09	3500_5T21	14282	3617	11050	1	0
3	80	G09	3500_5T21	14283	1044	5990	1	0
3	80	G09	3500_5T21	14284	4874	5152	1	0
3	80	G09	3500_5T21	14285	3577	5711	1	0
3	80	G09	3500_5T21	14286	2630	13892	1	0
3	80	G09	3500_5T21	14287	1073	3309	1	0
3	80	G09	3500_5T21	14288	914	10010	1	0
3	80	G09	3500_5T21	14289	4924	11208	1	0
3	80	G09	3500_5T21	14290	3475	8279	1	0
3	80	G09	3500_5T21	14291	1078	11023	1	0
3	80	G09	3500_5T21	14292	2358	3275	1	0
3	80	G09	3500_5T21	14293	2319	5647	1	0
3	80	G09	3500_5T21	14294	1066	5659	1	0
3	80	G09	3500_5T21	14295	3388	5908	1	0
3	80	G09	3500_5T21	14296	1832	5359	1	0
3	80	G09	3500_5T21	14297	2255	5992	1	0
3	80	G09	3500_5T21	14298	2345	6134	1	0
3	80	G09	3500_5T21	14299	4559	5751	1	0
3	80	G09	3500_5T21	14300	3670	3631	1	0
3	80	G09	3500_5T21	14301	989	3338	1	0
3	80	G09	3500_5T21	14302	2012	8314	1	0
3	80	G09	3500_5T21	14303	2457	8839	1	0
3	80	G09	3500_5T21	14304	3393	8230	1	0
3	80	G09	3500_5T21	14305	4901	3135	1	0
3	80	G09	3500_5T21	14306	3638	8470	1	0
3	80	G09	3500_5T21	14307	6248	10536	1	0
3	80	G09	3500_5T21	14308	1045	8510	1	0
3	80	G09	3500_5T21	14309	1994	5921	1	0
3	80	G09	3500_5T21	14310	2276	8617	1	0
3	80	G09	3500_5T21	14311	2396	3544	1	0
3	80	G09	3500_5T21	14312	5043	6003	1	0
3	80	G09	3500_5T21	14313	2290	5880	1	0
3	80	G09	3500_5T21	14314	2208	3265	1	0
3	80	G09	3500_5T21	14315	4654	5692	1	0
3	80	G09	3500_5T21	14316	3324	3463	1	0
3	80	G09	3500_5T21	14317	3362	5514	1	0
3	80	G09	3500_5T21	14318	2369	5992	1	0
3	80	G09	3500_5T21	14319	5868	8361	1	0
3	80	G09	3500_5T21	14320	2182	8327	1	0
3	80	G09	3500_5T21	14321	2368	4732	1	0
3	80	G09	3500_5T21	14322	940	7997	1	0
3	80	G09	3500_5T21	14323	2222	6598	1	0
3	80	G09	3500_5T21	14324	3996	6180	0	0
3	80	G09	3500_5T21	14325	2176	3315	1	0
3	80	G09	3500_5T21	14326	1953	8722	1	0
3	80	G09	3500_5T21	14327	2233	3028	1	0
3	80	G09	3500_5T21	14328	4705	6328	1	0
3	80	G09	3500_5T21	14329	1083	16492	1	0
3	80	G09	3500_5T21	14330	1983	6034	1	0
3	80	G09	3500_5T21	14331	1045	3361	1	0
3	80	G09	3500_5T21	14332	3460	8078	1	0
3	80	G09	3500_5T21	14333	2098	3476	1	0
3	80	G09	3500_5T21	14334	3469	5743	1	0
3	80	G09	3500_5T21	14335	2060	5893	1	0
3	80	G09	3500_5T21	14336	4564	3246	1	0
3	80	G09	3500_5T21	14337	2108	5631	1	0
3	80	G09	3500_5T21	14338	2451	2988	1	0
3	80	G09	3500_5T21	14339	2014	3345	1	0
3	80	G09	3500_5T21	14340	3515	3315	1	0
3	80	G09	3500_5T21	14341	2255	8044	1	0
3	80	G09	3500_5T21	14342	5033	5842	1	0
3	80	G09	3500_5T21	14343	2601	8805	1	0
3	80	G09	3500_5T21	14344	993	5650	1	0
3	80	G09	3500_5T21	14345	4696	8540	1	0
3	80	G09	3500_5T21	14346	3400	5606	1	0
3	80	G09	3500_5T21	14347	3381	8505	1	0
3	80	G09	3500_5T21	14348	3430	5986	1	0
3	80	G09	3500_5T21	14349	3337	3155	1	0
3	80	G09	3500_5T21	14350	3480	8007	1	0
3	80	G09	3500_5T21	14351	1028	9008	1	0
3	80	G09	3500_5T21	14352	1914	8506	1	0
3	80	G09	3500_5T21	14353	4997	9128	1	0
3	80	G09	3500_5T21	14354	960	11228	1	0
3	80	G09	3500_5T21	14355	971	3612	1	0
3	80	G09	3500_5T21	14356	1105	8233	1	0
3	80	G09	3500_5T21	14357	4554	8335	1	0
3	80	G09	3500_5T21	14358	4895	8238	1	0
3	80	G09	3500_5T21	14359	1961	5867	1	0
3	80	G09	3500_5T21	14360	2365	8060	1	0
3	80	G09	3500_5T21	14361	2126	6166	1	0
3	80	G09	3500_5T21	14362	1056	5733	1	0
3	80	G09	3500_5T21	14363	962	8200	1	0
3	80	G09	3500_5T21	14364	938	8426	1	0
3	80	G09	3500_5T21	14365	2013	5500	1	0
3	80	G09	3500_5T21	14366	887	11043	1	0
3	80	G09	3500_5T21	14367	3640	13912	0	0
3	80	G09	3500_5T21	14368	2351	14038	1	0
3	80	G09	3500_5T21	14369	3767	11529	1	0
3	80	G09	3500_5T21	14370	2194	8455	1	0
3	80	G09	3500_5T21	14371	1044	7576	1	0
3	80	G09	3500_5T21	14372	1946	3499	1	0
3	80	G09	3500_5T21	14373	2278	3028	1	0
3	80	G09	3500_5T21	14374	1081	3114	1	0
3	80	G09	3500_5T21	14375	3812	6742	1	0
3	80	G09	3500_5T21	14376	3543	5631	1	0
3	80	G09	3500_5T21	14377	2282	6146	1	0
3	80	G09	3500_5T21	14378	3569	3797	1	0
3	80	G09	3500_5T21	14379	1971	10763	1	0
3	80	G09	3500_5T21	14380	1079	3407	1	0
3	80	G09	3500_5T21	14381	3333	5716	1	0
3	80	G09	3500_5T21	14382	3770	3168	1	0
3	80	G09	3500_5T21	14383	5325	6513	1	0
3	80	G09	3500_5T21	14384	984	8722	1	0
3	80	G09	3500_5T21	14385	4578	5781	1	0
3	80	G09	3500_5T21	14386	2739	5940	1	0
3	80	G09	3500_5T21	14387	2022	13958	1	0
3	80	G09	3500_5T21	14388	1048	3088	1	0
3	80	G09	3500_5T21	14389	4645	8343	1	0
3	80	G09	3500_5T21	14390	2198	3519	1	0
3	80	G09	3500_5T21	14391	3460	8551	1	0
3	80	G09	3500_5T21	14392	2208	6254	1	0
3	80	G09	3500_5T21	14393	2132	7846	1	0
3	80	G09	3500_5T21	14394	3480	5709	1	0
3	80	G09	3500_5T21	14395	1049	5770	1	0
3	80	G09	3500_5T21	14396	1705	11230	1	0
3	80	G09	3500_5T21	14397	3599	6259	1	0
3	80	G09	3500_5T21	14398	981	8397	1	0
3	80	G09	3500_5T21	14399	3276	12079	1	0
3	80	G09	3500_5T21	14400	4509	8527	1	0
3	80	G09	3500_5T21	14401	2098	8727	1	0
3	80	G09	3500_5T21	14402	3296	5668	1	0
3	80	G09	3500_5T21	14403	4654	8314	1	0
3	80	G09	3500_5T21	14404	4887	5858	1	0
3	80	G09	3500_5T21	14405	2040	3415	1	0
3	80	G09	3500_5T21	14406	2316	9019	1	0
3	80	G09	3500_5T21	14407	990	8787	1	0
3	80	G09	3500_5T21	14408	2225	3258	1	0
3	80	G09	3500_5T21	14409	1041	5659	1	0
3	80	G09	3500_5T21	14410	2330	11919	1	0
3	80	G09	3500_5T21	14411	2214	6321	1	0
3	80	G09	3500_5T21	14412	1141	10520	1	0
3	80	G09	3500_5T21	14413	3566	6232	1	0
3	80	G09	3500_5T21	14414	3637	5894	1	0
3	80	G09	3500_5T21	14415	1018	6142	1	0
3	80	G09	3500_5T21	14416	3280	8972	1	0
3	80	G09	3500_5T21	14417	2079	3267	1	0
3	80	G09	3500_5T21	14418	3241	3039	1	0
3	80	G09	3500_5T21	14419	2152	9028	1	0
3	80	G09	3500_5T21	14420	4393	3521	1	0
3	80	G09	3500_5T21	14421	3468	9183	1	0
3	80	G09	3500_5T21	14422	2181	8388	1	0
3	80	G09	3500_5T21	14423	2415	8785	1	0
3	80	G09	3500_5T21	14424	1047	5861	1	0
3	80	G09	3500_5T21	14425	2161	3076	1	0
3	80	G09	3500_5T21	14426	4720	6887	1	0
3	80	G09	3500_5T21	14427	2066	6459	1	0
3	80	G09	3500_5T21	14428	2360	8704	1	0
3	80	G09	3500_5T21	14429	6906	5977	1	0
3	80	G09	3500_5T21	14430	2091	5533	1	0
3	80	G09	3500_5T21	14431	3385	3065	1	0
3	80	G09	3500_5T21	14432	5069	5605	1	0
3	80	G09	3500_5T21	14433	1056	2995	1	0
3	80	G09	3500_5T21	14434	4750	6214	1	0
3	80	G09	3500_5T21	14435	3578	6155	1	0
3	80	G09	3500_5T21	14436	1017	3053	1	0
3	80	G09	3500_5T21	14437	5158	3888	1	0
3	80	G09	3500_5T21	14438	1017	6042	1	0
3	80	G09	3500_5T21	14439	1082	3264	1	0
3	80	G09	3500_5T21	14440	4773	8198	1	0
3	80	G09	3500_5T21	14441	2096	6084	1	0
3	80	G09	3500_5T21	14442	4940	4812	1	0
3	80	G09	3500_5T21	14443	1079	5439	1	0
3	80	G09	3500_5T21	14444	5031	13927	1	0
3	80	G09	3500_5T21	14445	3517	6075	1	0
3	80	G09	3500_5T21	14446	2153	5756	1	0
3	80	G09	3500_5T21	14447	965	5661	1	0
3	80	G09	3500_5T21	14448	4566	8656	1	0
3	80	G09	3500_5T21	14449	2176	7567	1	0
3	80	G09	3500_5T21	14450	1929	8272	1	0
3	80	G09	3500_5T21	14451	2069	6195	1	0
3	80	G09	3500_5T21	14452	3520	5789	1	0
3	80	G09	3500_5T21	14453	2192	5640	1	0
3	80	G09	3500_5T21	14454	2218	5767	1	0
3	80	G09	3500_5T21	14455	3485	9424	1	0
3	80	G09	3500_5T21	14456	3283	5706	1	0
3	80	G09	3500_5T21	14457	3243	3124	1	0
3	80	G09	3500_5T21	14458	4590	10763	1	0
3	80	G09	3500_5T21	14459	3304	6146	1	0
3	80	G09	3500_5T21	14460	2287	8254	1	0
3	80	G09	3500_5T21	14461	2147	3057	1	0
3	80	G09	3500_5T21	14462	6596	11010	1	0
3	80	G09	3500_5T21	14463	3249	3408	1	0
3	80	G09	3500_5T21	14464	2308	6560	1	0
3	80	G09	3500_5T21	14465	2279	8407	1	0
3	80	G09	3500_5T21	14466	3540	6137	1	0
3	80	G09	3500_5T21	14467	3531	3284	1	0
3	80	G09	3500_5T21	14468	2415	8564	1	0
3	80	G09	3500_5T21	14469	5959	8289	1	0
3	80	G09	3500_5T21	14470	2178	5348	1	0
3	80	G09	3500_5T21	14471	2247	3160	1	0
3	80	G09	3500_5T21	14472	1023	8843	1	0
3	80	G09	3500_5T21	14473	1045	6541	1	0
3	80	G09	3500_5T21	14474	4768	5264	1	0
3	80	G09	3500_5T21	14475	4883	11078	1	0
3	80	G09	3500_5T21	14476	983	5558	1	0
3	80	G09	3500_5T21	14477	2418	8682	1	0
3	80	G09	3500_5T21	14478	1060	11636	1	0
3	80	G09	3500_5T21	14479	2212	5655	1	0
3	80	G09	3500_5T21	14480	1078	3334	1	0
3	80	G09	3500_5T21	14481	2403	5722	1	0
3	80	G09	3500_5T21	14482	5031	3782	1	0
3	80	G09	3500_5T21	14483	1990	2836	1	0
3	80	G09	3500_5T21	14484	4932	13495	1	0
3	80	G09	3500_5T21	14485	2238	8535	1	0
3	80	G09	3500_5T21	14486	2275	8902	1	0
3	80	G09	3500_5T21	14487	2359	5742	1	0
3	80	G09	3500_5T21	14488	2196	5668	1	0
3	80	G09	3500_5T21	14489	1075	3707	1	0
3	80	G09	3500_5T21	14490	8326	3464	1	0
3	80	G09	3500_5T21	14491	2438	11648	1	0
3	80	G09	3500_5T21	14492	3190	3122	1	0
3	80	G09	3500_5T21	14493	1056	10746	1	0
3	80	G09	3500_5T21	14494	938	8034	1	0
3	80	G09	3500_5T21	14495	926	8249	1	0
3	80	G09	3500_5T21	14496	4484	8568	1	0
3	80	G09	3500_5T21	14497	1015	11257	1	0
3	80	G09	3500_5T21	14498	4872	7869	0	0
3	80	G09	3500_5T21	14499	1088	3294	1	0
3	80	G09	3500_5T21	14500	2208	6355	1	0
3	80	G09	3500_5T21	14501	2414	3831	1	0
3	80	G09	3500_5T21	14502	2518	3151	1	0
3	80	G09	3500_5T21	14503	2419	3240	1	0
3	80	G09	3500_5T21	14504	3433	11883	1	0
3	80	G09	3500_5T21	14505	1146	3338	1	0
3	80	G09	3500_5T21	14506	2018	2766	1	0
3	80	G09	3500_5T21	14507	2070	11245	1	0
3	80	G09	3500_5T21	14508	3106	3228	1	0
3	80	G09	3500_5T21	14509	1033	5341	1	0
3	80	G09	3500_5T21	14510	3828	11483	1	0
3	80	G09	3500_5T21	14511	1079	8745	1	0
3	80	G09	3500_5T21	14512	1107	5235	1	0
3	80	G09	3500_5T21	14513	3573	9146	1	0
3	80	G09	3500_5T21	14514	2081	10959	1	0
3	80	G09	3500_5T21	14515	1117	11232	1	0
3	80	G09	3500_5T21	14516	2284	3628	1	0
3	80	G09	3500_5T21	14517	2065	8323	1	0
3	80	G09	3500_5T21	14518	2219	11522	1	0
3	80	G09	3500_5T21	14519	1028	5998	1	0
3	80	G09	3500_5T21	14520	2002	3246	1	0
3	80	G09	3500_5T21	14521	2229	9200	1	0
3	80	G09	3500_5T21	14522	2227	3230	1	0
3	80	G09	3500_5T21	14523	1944	8121	1	0
3	80	G09	3500_5T21	14524	3473	13537	1	0
3	80	G09	3500_5T21	14525	3475	6046	1	0
3	80	G09	3500_5T21	14526	1800	9074	1	0
3	80	G09	3500_5T21	14527	2066	8786	1	0
3	80	G09	3500_5T21	14528	6105	6832	1	0
3	80	G09	3500_5T21	14529	2266	7892	1	0
3	80	G09	3500_5T21	14530	4974	11386	1	0
3	80	G09	3500_5T21	14531	1050	5731	1	0
3	80	G09	3500_5T21	14532	2422	6138	1	0
3	80	G09	3500_5T21	14533	3696	11229	1	0
3	80	G09	3500_5T21	14534	983	8578	1	0
3	80	G09	3500_5T21	14535	3647	3238	1	0
3	80	G09	3500_5T21	14536	2096	13438	1	0
3	80	G09	3500_5T21	14537	3426	8429	1	0
3	80	G09	3500_5T21	14538	2271	10487	1	0
3	80	G09	3500_5T21	14539	2223	5900	1	0
3	80	G09	3500_5T21	14540	3577	6188	1	0
3	80	G09	3500_5T21	14541	2215	11286	1	0
3	80	G09	3500_5T21	14542	1032	8936	1	0
3	80	G09	3500_5T21	14543	2189	8485	1	0
3	80	G09	3500_5T21	14544	928	8632	1	0
3	80	G09	3500_5T21	14545	1019	2941	1	0
3	80	G09	3500_5T21	14546	1022	5928	1	0
3	80	G09	3500_5T21	14547	4880	8938	1	0
3	80	G09	3500_5T21	14548	6315	3459	1	0
3	80	G09	3500_5T21	14549	3486	10895	1	0
3	80	G09	3500_5T21	14550	3305	3160	1	0
3	80	G09	3500_5T21	14551	7255	8814	1	0
3	80	G09	3500_5T21	14552	3656	5530	1	0
3	80	G09	3500_5T21	14553	2255	7793	1	0
3	80	G09	3500_5T21	14554	2361	5899	1	0
3	80	G09	3500_5T21	14555	1030	13791	1	0
3	80	G09	3500_5T21	14556	3350	8258	1	0
3	80	G09	3500_5T21	14557	4487	5952	1	0
3	80	G09	3500_5T21	14558	3368	10360	1	0
3	80	G09	3500_5T21	14559	1021	7961	1	0
3	80	G09	3500_5T21	14560	4777	3269	1	0
3	80	G09	3500_5T21	14561	3183	8438	1	0
3	80	G09	3500_5T21	14562	6080	3148	1	0
3	80	G09	3500_5T21	14563	1139	6216	0	0
3	80	G09	3500_5T21	14564	2258	5433	1	0
3	80	G09	3500_5T21	14565	891	8441	1	0
3	80	G09	3500_5T21	14566	3533	6171	1	0
3	80	G09	3500_5T21	14567	965	5905	1	0
3	80	G09	3500_5T21	14568	2208	6128	1	0
3	80	G09	3500_5T21	14569	2341	6146	1	0
3	80	G09	3500_5T21	14570	3585	11229	1	0
3	80	G09	3500_5T21	14571	4858	8429	1	0
3	80	G09	3500_5T21	14572	2065	2988	1	0
3	80	G09	3500_5T21	14573	3415	3630	1	0
3	80	G09	3500_5T21	14574	4639	8180	1	0
3	80	G09	3500_5T21	14575	2236	9034	1	0
3	80	G09	3500_5T21	14576	1113	3372	1	0
3	80	G09	3500_5T21	14577	3337	7833	1	0
3	80	G09	3500_5T21	14578	3423	7602	1	0
3	80	G09	3500_5T21	14579	3592	5782	1	0
3	80	G09	3500_5T21	14580	3235	3073	1	0
3	80	G09	3500_5T21	14581	2372	3173	1	0
3	80	G09	3500_5T21	14582	1000	3217	1	0
3	80	G09	3500_5T21	14583	1952	5802	1	0
3	80	G09	3500_5T21	14584	1055	6052	1	0
3	80	G09	3500_5T21	14585	3493	5699	1	0
3	80	G09	3500_5T21	14586	4897	9066	1	0
3	80	G09	3500_5T21	14587	3268	5913	1	0
3	80	G09	3500_5T21	14588	2158	5494	1	0
3	80	G09	3500_5T21	14589	3315	5896	1	0
3	80	G09	3500_5T21	14590	3288	5580	1	0
3	80	G09	3500_5T21	14591	940	11334	1	0
3	80	G09	3500_5T21	14592	3661	3476	1	0
3	80	G09	3500_5T21	14593	2270	5883	1	0
3	80	G09	3500_5T21	14594	868	12483	1	0
3	80	G09	3500_5T21	14595	2161	8793	1	0
3	80	G09	3500_5T21	14596	2380	5946	1	0
3	80	G09	3500_5T21	14597	2040	8008	1	0
3	80	G09	3500_5T21	14598	1060	3376	1	0
3	80	G09	3500_5T21	14599	4387	8407	1	0
3	80	G09	3500_5T21	14600	3567	6207	1	0
3	80	G09	3500_5T21	14601	2333	11957	1	0
3	80	G09	3500_5T21	14602	3505	5707	0	0
3	80	G09	3500_5T21	14603	2356	10693	1	0
3	80	G09	3500_5T21	14604	944	5513	1	0
3	80	G09	3500_5T21	14605	3510	8796	1	0
3	80	G09	3500_5T21	14606	1000	8517	1	0
3	80	G09	3500_5T21	14607	2367	7535	1	0
3	80	G09	3500_5T21	14608	3227	5420	1	0
3	80	G09	3500_5T21	14609	4605	5516	1	0
3	80	G09	3500_5T21	14610	2269	8173	1	0
3	80	G09	3500_5T21	14611	3580	13426	1	0
3	80	G09	3500_5T21	14612	3456	8467	1	0
3	80	G09	3500_5T21	14613	2173	8560	1	0
3	80	G09	3500_5T21	14614	2019	5703	1	0
3	80	G09	3500_5T21	14615	2305	5236	1	0
3	80	G09	3500_5T21	14616	2235	8300	1	0
3	80	G09	3500_5T21	14617	3606	6164	1	0
3	80	G09	3500_5T21	14618	1993	5012	1	0
3	80	G09	3500_5T21	14619	2038	2988	1	0
3	80	G09	3500_5T21	14620	2116	5672	1	0
3	80	G09	3500_5T21	14621	1023	5481	1	0
3	80	G09	3500_5T21	14622	3665	5527	1	0
3	80	G09	3500_5T21	14623	1172	6555	1	0
3	80	G09	3500_5T21	14624	2375	3435	1	0
3	80	G09	3500_5T21	14625	2449	11425	1	0
3	80	G09	3500_5T21	14626	1925	3172	1	0
3	80	G09	3500_5T21	14627	1048	5666	1	0
3	80	G09	3500_5T21	14628	1088	3369	1	0
3	80	G09	3500_5T21	14629	3419	8673	1	0
3	80	G09	3500_5T21	14630	928	11395	1	0
3	80	G09	3500_5T21	14631	1057	3450	1	0
3	80	G09	3500_5T21	14632	3231	6007	1	0
3	80	G09	3500_5T21	14633	3393	8030	1	0
3	80	G09	3500_5T21	14634	5960	11393	1	0
3	80	G09	3500_5T21	14635	2308	5920	1	0
3	80	G09	3500_5T21	14636	1041	5110	1	0
3	80	G09	3500_5T21	14637	2188	3005	1	0
3	80	G09	3500_5T21	14638	2194	8316	1	0
3	80	G09	3500_5T21	14639	3496	5746	1	0
3	80	G09	3500_5T21	14640	1027	2892	1	0
3	80	G09	3500_5T21	14641	3234	9991	1	0
3	80	G09	3500_5T21	14642	2205	5332	1	0
3	80	G09	3500_5T21	14643	1067	3230	1	0
3	80	G09	3500_5T21	14644	1987	5578	1	0
3	80	G09	3500_5T21	14645	5869	8682	1	0
3	80	G09	3500_5T21	14646	1024	12130	1	0
3	80	G09	3500_5T21	14647	983	2915	1	0
3	80	G09	3500_5T21	14648	2080	8258	1	0
3	80	G09	3500_5T21	14649	1055	3242	1	0
3	80	G09	3500_5T21	14650	2194	3226	1	0
3	80	G09	3500_5T21	14651	902	8354	1	0
3	80	G09	3500_5T21	14652	3750	7272	1	0
3	80	G09	3500_5T21	14653	1006	8527	1	0
3	80	G09	3500_5T21	14654	2058	2872	1	0
3	80	G09	3500_5T21	14655	1028	5680	1	0
3	80	G09	3500_5T21	14656	1998	8573	1	0
3	80	G09	3500_5T21	14657	2037	3242	1	0
3	80	G09	3500_5T21	14658	3438	8590	1	0
3	80	G09	3500_5T21	14659	3341	11308	1	0
3	80	G09	3500_5T21	14660	3403	13608	1	0
3	80	G09	3500_5T21	14661	2141	3646	1	0
3	80	G09	3500_5T21	14662	2250	7469	1	0
3	80	G09	3500_5T21	14663	3707	6272	1	0
3	80	G09	3500_5T21	14664	1004	7997	1	0
3	80	G09	3500_5T21	14665	4894	3595	1	0
3	80	G09	3500_5T21	14666	2218	3393	1	0
3	80	G09	3500_5T21	14667	2062	5737	1	0
3	80	G09	3500_5T21	14668	3530	7937	1	0
3	80	G09	3500_5T21	14669	1060	3388	1	0
3	80	G09	3500_5T21	14670	3366	9632	1	0
3	80	G09	3500_5T21	14671	891	6935	1	0
3	80	G09	3500_5T21	14672	4926	11053	1	0
3	80	G09	3500_5T21	14673	1092	6220	1	0
3	80	G09	3500_5T21	14674	2160	8326	1	0
3	80	G09	3500_5T21	14675	3569	5960	1	0
3	80	G09	3500_5T21	14676	1063	3177	1	0
3	80	G09	3500_5T21	14677	4735	14184	1	0
3	80	G09	3500_5T21	14678	2110	5456	1	0
3	80	G09	3500_5T21	14679	3537	5957	1	0
3	80	G09	3500_5T21	14680	5313	13120	1	0
3	80	G09	3500_5T21	14681	3319	11257	1	0
3	80	G09	3500_5T21	14682	2301	3787	1	0
3	80	G09	3500_5T21	14683	4538	3401	1	0
3	80	G09	3500_5T21	14684	3631	3325	1	0
3	80	G09	3500_5T21	14685	3512	3206	1	0
3	80	G09	3500_5T21	14686	3591	10044	1	0
3	80	G09	3500_5T21	14687	3567	10930	1	0
3	80	G09	3500_5T21	14688	3183	3043	1	0
3	80	G09	3500_5T21	14689	3347	3117	1	0
3	80	G09	3500_5T21	14690	3410	5923	1	0
3	80	G09	3500_5T21	14691	975	8177	1	0
3	80	G09	3500_5T21	14692	2234	8201	1	0
3	80	G09	3500_5T21	14693	2214	11493	1	0
3	80	G09	3500_5T21	14694	1014	8596	1	0
3	80	G09	3500_5T21	14695	3642	10533	1	0
3	80	G09	3500_5T21	14696	3282	5940	1	0
3	80	G09	3500_5T21	14697	4916	7893	1	0
3	80	G09	3500_5T21	14698	5796	3359	1	0
3	80	G09	3500_5T21	14699	1134	7827	1	0
3	80	G09	3500_5T21	14700	5101	3607	1	0
3	80	G09	3500_5T21	14701	3505	5973	1	0
3	80	G09	3500_5T21	14702	3337	6023	1	0
3	80	G09	3500_5T21	14703	2211	11521	1	0
3	80	G09	3500_5T21	14704	1035	5857	1	0
3	80	G09	3500_5T21	14705	3696	5752	1	0
3	80	G09	3500_5T21	14706	1056	3531	1	0
3	80	G09	3500_5T21	14707	3514	5992	1	0
3	80	G09	3500_5T21	14708	2057	8425	1	0
3	80	G09	3500_5T21	14709	3281	5908	1	0
3	80	G09	3500_5T21	14710	2233	13145	1	0
3	80	G09	3500_5T21	14711	3601	8643	1	0
3	80	G09	3500_5T21	14712	1029	8487	1	0
3	80	G09	3500_5T21	14713	4734	9281	1	0
3	80	G09	3500_5T21	14714	3388	5769	1	0
3	80	G09	3500_5T21	14715	3718	12187	1	0
3	80	G09	3500_5T21	14716	2240	5431	1	0
3	80	G09	3500_5T21	14717	2162	5828	1	0
3	80	G09	3500_5T21	14718	1040	5908	1	0
3	80	G09	3500_5T21	14719	885	8320	1	0
3	80	G09	3500_5T21	14720	907	10652	1	0
3	80	G09	3500_5T21	14721	866	8512	1	0
3	80	G09	3500_5T21	14722	1093	11088	1	0
3	80	G09	3500_5T21	14723	2298	8711	1	0
3	80	G09	3500_5T21	14724	3511	5150	1	0
3	80	G09	3500_5T21	14725	2307	5512	1	0
3	80	G09	3500_5T21	14726	2377	6065	1	0
3	80	G09	3500_5T21	14727	1085	2940	1	0
3	80	G09	3500_5T21	14728	2212	7881	1	0
3	80	G09	3500_5T21	14729	2208	5891	1	0
3	80	G09	3500_5T21	14730	858	7887	1	0
3	80	G09	3500_5T21	14731	5030	8712	1	0
3	80	G09	3500_5T21	14732	2294	3425	1	0
3	80	G09	3500_5T21	14733	2292	8588	1	0
3	80	G09	3500_5T21	14734	1064	4936	1	0
3	80	G09	3500_5T21	14735	2201	3424	1	0
3	80	G09	3500_5T21	14736	1970	10992	1	0
3	80	G09	3500_5T21	14737	4574	3222	1	0
3	80	G09	3500_5T21	14738	2221	5746	1	0
3	80	G09	3500_5T21	14739	999	8477	1	0
3	80	G09	3500_5T21	14740	7277	6056	1	0
3	80	G09	3500_5T21	14741	5658	5645	1	0
3	80	G09	3500_5T21	14742	3503	8662	1	0
3	80	G09	3500_5T21	14743	2304	7636	1	0
3	80	G09	3500_5T21	14744	2293	4991	1	0
3	80	G09	3500_5T21	14745	1998	12416	1	0
3	80	G09	3500_5T21	14746	3561	11421	1	0
3	80	G09	3500_5T21	14747	989	5480	1	0
3	80	G09	3500_5T21	14748	3650	3244	1	0
3	80	G09	3500_5T21	14749	3565	8433	1	0
3	80	G09	3500_5T21	14750	2146	16646	1	0
3	80	G09	3500_5T21	14751	4520	4470	1	0
3	80	G09	3500_5T21	14752	3423	8011	1	0
3	80	G09	3500_5T21	14753	954	8366	1	0
3	80	G09	3500_5T21	14754	2422	8744	1	0
3	80	G09	3500_5T21	14755	1944	3309	1	0
3	80	G09	3500_5T21	14756	904	8484	1	0
3	80	G09	3500_5T21	14757	1006	8222	1	0
3	80	G09	3500_5T21	14758	907	3038	1	0
3	80	G09	3500_5T21	14759	919	11127	1	0
3	80	G09	3500_5T21	14760	2252	10655	1	0
3	80	G09	3500_5T21	14761	2203	5699	1	0
3	80	G09	3500_5T21	14762	3478	8492	1	0
3	80	G09	3500_5T21	14763	3002	9884	0	0
3	80	G09	3500_5T21	14764	2325	5753	1	0
3	80	G09	3500_5T21	14765	4481	8382	1	0
3	80	G09	3500_5T21	14766	6209	3209	1	0
3	80	G09	3500_5T21	14767	4816	11630	1	0
3	80	G09	3500_5T21	14768	2315	5902	1	0
3	80	G09	3500_5T21	14769	2134	11501	1	0
3	80	G09	3500_5T21	14770	2266	13902	1	0
3	80	G09	3500_5T21	14771	3587	11247	1	0
3	80	G09	3500_5T21	14772	1083	5903	1	0
3	80	G09	3500_5T21	14773	4457	4996	1	0
3	80	G09	3500_5T21	14774	2174	10905	1	0
3	80	G09	3500_5T21	14775	1056	3366	1	0
3	80	G09	3500_5T21	14776	2062	3425	1	0
3	80	G09	3500_5T21	14777	3495	10999	1	0
3	80	G09	3500_5T21	14778	2307	3376	1	0
3	80	G09	3500_5T21	14779	3599	6184	1	0
3	80	G09	3500_5T21	14780	1062	9185	1	0
3	80	G09	3500_5T21	14781	3907	6184	1	0
3	80	G09	3500_5T21	14782	1026	5522	1	0
3	80	G09	3500_5T21	14783	2371	10613	1	0
3	80	G09	3500_5T21	14784	2286	5468	1	0
3	80	G09	3500_5T21	14785	3199	8190	1	0
3	80	G09	3500_5T21	14786	2305	6095	1	0
3	80	G09	3500_5T21	14787	3624	3491	1	0
3	80	G09	3500_5T21	14788	930	8396	1	0
3	80	G09	3500_5T21	14789	2128	5800	1	0
3	80	G09	3500_5T21	14790	1976	10164	1	0
3	80	G09	3500_5T21	14791	2629	5921	1	0
3	80	G09	3500_5T21	14792	1082	5875	1	0
3	80	G09	3500_5T21	14793	3319	8638	1	0
3	80	G09	3500_5T21	14794	1066	8093	1	0
3	80	G09	3500_5T21	14795	1056	5906	1	0
3	80	G09	3500_5T21	14796	3180	8827	0	0
3	80	G09	3500_5T21	14797	4651	3073	1	0
3	80	G09	3500_5T21	14798	1906	8258	1	0
3	80	G09	3500_5T21	14799	3650	8891	1	0
3	80	G09	3500_5T21	14800	2213	6048	1	0
3	80	G09	3500_5T21	14801	2328	5993	1	0
3	80	G09	3500_5T21	14802	3524	5056	1	0
3	80	G09	3500_5T21	14803	3641	8575	1	0
3	80	G09	3500_5T21	14804	3375	8020	1	0
3	80	G09	3500_5T21	14805	3328	5936	1	0
3	80	G09	3500_5T21	14806	2392	5740	1	0
3	80	G09	3500_5T21	14807	865	11131	1	0
3	80	G09	3500_5T21	14808	2258	5349	1	0
3	80	G09	3500_5T21	14809	2145	8644	1	0
3	80	G09	3500_5T21	14810	4559	7409	1	0
3	80	G09	3500_5T21	14811	3649	8465	1	0
3	80	G09	3500_5T21	14812	2413	3469	1	0
3	80	G09	3500_5T21	14813	2019	5738	1	0
3	80	G09	3500_5T21	14814	971	8783	1	0
3	80	G09	3500_5T21	14815	1060	4155	1	0
3	80	G09	3500_5T21	14816	1021	8030	1	0
3	80	G09	3500_5T21	14817	1026	2990	1	0
3	80	G09	3500_5T21	14818	2307	6300	1	0
3	80	G09	3500_5T21	14819	1052	8224	1	0
3	80	G09	3500_5T21	14820	3167	12966	1	0
3	80	G09	3500_5T21	14821	980	10553	1	0
3	80	G09	3500_5T21	14822	2350	5636	1	0
3	80	G09	3500_5T21	14823	2250	8776	1	0
3	80	G09	3500_5T21	14824	4773	5611	1	0
3	80	G09	3500_5T21	14825	3432	5642	1	0
3	80	G09	3500_5T21	14826	3486	3361	1	0
3	80	G09	3500_5T21	14827	3489	8004	1	0
3	80	G09	3500_5T21	14828	4708	2847	1	0
3	80	G09	3500_5T21	14829	2097	8816	1	0
3	80	G09	3500_5T21	14830	6235	13594	1	0
3	80	G09	3500_5T21	14831	3441	5986	1	0
3	80	G09	3500_5T21	14832	6177	5621	1	0
3	80	G09	3500_5T21	14833	2327	10956	1	0
3	80	G09	3500_5T21	14834	894	5407	1	0
3	80	G09	3500_5T21	14835	2441	3448	1	0
3	80	G09	3500_5T21	14836	2107	7865	1	0
3	80	G09	3500_5T21	14837	4748	3126	1	0
3	80	G09	3500_5T21	14838	3381	9142	1	0
3	80	G09	3500_5T21	14839	1002	6057	1	0
3	80	G09	3500_5T21	14840	6158	3320	1	0
3	80	G09	3500_5T21	14841	995	2949	1	0
3	80	G09	3500_5T21	14842	3397	5513	1	0
3	80	G09	3500_5T21	14843	2292	3021	1	0
3	80	G09	3500_5T21	14844	1991	6375	0	0
3	80	G09	3500_5T21	14845	2064	10815	1	0
3	80	G09	3500_5T21	14846	2154	11120	1	0
3	80	G09	3500_5T21	14847	2210	6033	1	0
3	80	G09	3500_5T21	14848	4462	13693	1	0
3	80	G09	3500_5T21	14849	2133	8553	1	0
3	80	G09	3500_5T21	14850	3634	5373	1	0
3	80	G09	3500_5T21	14851	2240	8364	1	0
3	80	G09	3500_5T21	14852	3367	8336	1	0
3	80	G09	3500_5T21	14853	5932	5665	1	0
3	80	G09	3500_5T21	14854	958	8087	1	0
3	80	G09	3500_5T21	14855	961	5748	1	0
3	80	G09	3500_5T21	14856	2204	3398	1	0
3	80	G09	3500_5T21	14857	920	5970	1	0
3	80	G09	3500_5T21	14858	2110	5386	1	0
3	80	G09	3500_5T21	14859	954	8677	1	0
3	80	G09	3500_5T21	14860	2168	5892	1	0
3	80	G09	3500_5T21	14861	4902	6088	1	0
3	80	G09	3500_5T21	14862	3311	10645	1	0
3	80	G09	3500_5T21	14863	2337	10992	1	0
3	80	G09	3500_5T21	14864	1112	3091	1	0
3	80	G09	3500_5T21	14865	2112	8439	1	0
3	80	G09	3500_5T21	14866	3680	3377	1	0
3	80	G09	3500_5T21	14867	1042	8314	1	0
3	80	G09	3500_5T21	14868	1083	8706	1	0
3	80	G09	3500_5T21	14869	962	8841	1	0
3	80	G09	3500_5T21	14870	972	5966	1	0
3	80	G09	3500_5T21	14871	2344	6292	1	0
3	80	G09	3500_5T21	14872	2278	9262	1	0
3	80	G09	3500_5T21	14873	2290	11013	1	0
3	80	G09	3500_5T21	14874	2245	10750	1	0
3	80	G09	3500_5T21	14875	3380	2968	1	0
3	80	G09	3500_5T21	14876	2341	6292	1	0
3	80	G09	3500_5T21	14877	2166	8593	1	0
3	80	G09	3500_5T21	14878	2240	9559	1	0
3	80	G09	3500_5T21	14879	1007	6244	1	0
3	80	G09	3500_5T21	14880	1061	3439	1	0
3	80	G09	3500_5T21	14881	3644	5923	1	0
3	80	G09	3500_5T21	14882	1026	8163	1	0
3	80	G09	3500_5T21	14883	1057	8454	1	0
3	80	G09	3500_5T21	14884	2212	6414	1	0
3	80	G09	3500_5T21	14885	3306	3255	1	0
3	80	G09	3500_5T21	14886	3681	11684	1	0
3	80	G09	3500_5T21	14887	2202	8476	1	0
3	80	G09	3500_5T21	14888	4561	5499	1	0
3	80	G09	3500_5T21	14889	935	9024	1	0
3	80	G09	3500_5T21	14890	1002	5894	1	0
3	80	G09	3500_5T21	14891	1022	3284	1	0
3	80	G09	3500_5T21	14892	2373	8496	1	0
3	80	G09	3500_5T21	14893	3880	9030	1	0
3	80	G09	3500_5T21	14894	4936	6037	1	0
3	80	G09	3500_5T21	14895	1936	8921	1	0
3	80	G09	3500_5T21	14896	4683	10926	1	0
3	80	G09	3500_5T21	14897	1431	7983	1	0
3	80	G09	3500_5T21	14898	2270	5427	1	0
3	80	G09	3500_5T21	14899	3322	12248	0	0
3	80	G09	3500_5T21	14900	4791	6131	1	0
3	80	G09	3500_5T21	14901	2232	3323	1	0
3	80	G09	3500_5T21	14902	2327	5622	1	0
3	80	G09	3500_5T21	14903	2017	5481	1	0
3	80	G09	3500_5T21	14904	2183	8604	1	0
3	80	G09	3500_5T21	14905	4642	4410	1	0
3	80	G09	3500_5T21	14906	2234	8264	1	0
3	80	G09	3500_5T21	14907	930	5901	1	0
3	80	G09	3500_5T21	14908	3400	9166	1	0
3	80	G09	3500_5T21	14909	4713	8898	1	0
3	80	G09	3500_5T21	14910	5549	5292	1	0
3	80	G09	3500_5T21	14911	2169	8686	1	0
3	80	G09	3500_5T21	14912	6313	6030	1	0
3	80	G09	3500_5T21	14913	4501	14378	1	0
3	80	G09	3500_5T21	14914	3196	3118	1	0
3	80	G09	3500_5T21	14915	2397	11708	1	0
3	80	G09	3500_5T21	14916	2175	5593	1	0
3	80	G09	3500_5T21	14917	3552	6135	1	0
3	80	G09	3500_5T21	14918	2033	5814	1	0
3	80	G09	3500_5T21	14919	1845	3738	1	0
3	80	G09	3500_5T21	14920	6241	8330	1	0
3	80	G09	3500_5T21	14921	1069	8150	1	0
3	80	G09	3500_5T21	14922	2308	6171	1	0
3	80	G09	3500_5T21	14923	996	9066	1	0
3	80	G09	3500_5T21	14924	997	3197	1	0
3	80	G09	3500_5T21	14925	999	8787	1	0
3	80	G09	3500_5T21	14926	3290	3298	1	0
3	80	G09	3500_5T21	14927	3278	8128	1	0
3	80	G09	3500_5T21	14928	3313	11574	1	0
3	80	G09	3500_5T21	14929	2411	10830	1	0
3	80	G09	3500_5T21	14930	6933	5940	1	0
3	80	G09	3500_5T21	14931	933	11197	1	0
3	80	G09	3500_5T21	14932	4714	11089	1	0
3	80	G09	3500_5T21	14933	4493	8161	1	0
3	80	G09	3500_5T21	14934	3538	5783	1	0
3	80	G09	3500_5T21	14935	2226	3543	1	0
3	80	G09	3500_5T21	14936	3463	11501	1	0
3	80	G09	3500_5T21	14937	4836	8781	1	0
3	80	G09	3500_5T21	14938	3463	8327	1	0
3	80	G09	3500_5T21	14939	3502	8077	1	0
3	80	G09	3500_5T21	14940	4665	10168	1	0
3	80	G09	3500_5T21	14941	3314	6006	1	0
3	80	G09	3500_5T21	14942	2287	15558	1	0
3	80	G09	3500_5T21	14943	1004	3364	1	0
3	80	G09	3500_5T21	14944	3580	5583	1	0
3	80	G09	3500_5T21	14945	3521	2863	1	0
3	80	G09	3500_5T21	14946	2159	8632	1	0
3	80	G09	3500_5T21	14947	2218	7935	1	0
3	80	G09	3500_5T21	14948	3560	9009	1	0
3	80	G09	3500_5T21	14949	1917	14112	1	0
3	80	G09	3500_5T21	14950	970	8185	1	0
3	80	G09	3500_5T21	14951	989	5683	1	0
3	80	G09	3500_5T21	14952	3653	3252	1	0
3	80	G09	3500_5T21	14953	3655	6305	1	0
3	80	G09	3500_5T21	14954	3329	8019	1	0
3	80	G09	3500_5T21	14955	3212	8557	1	0
3	80	G09	3500_5T21	14956	917	14066	1	0
3	80	G09	3500_5T21	14957	3725	6155	1	0
3	80	G09	3500_5T21	14958	2207	5719	1	0
3	80	G09	3500_5T21	14959	3585	5855	1	0
3	80	G09	3500_5T21	14960	1107	3601	1	0
3	80	G09	3500_5T21	14961	2317	6149	1	0
3	80	G09	3500_5T21	14962	3266	5638	1	0
3	80	G09	3500_5T21	14963	3459	5776	1	0
3	80	G09	3500_5T21	14964	1167	3796	1	0
3	80	G09	3500_5T21	14965	953	8471	1	0
3	80	G09	3500_5T21	14966	4636	3368	1	0
3	80	G09	3500_5T21	14967	6112	7598	1	0
3	80	G09	3500_5T21	14968	2207	10753	1	0
3	80	G09	3500_5T21	14969	3311	8806	0	0
3	80	G09	3500_5T21	14970	4882	9148	1	0
3	80	G09	3500_5T21	14971	3544	10566	1	0
3	80	G09	3500_5T21	14972	3721	3379	1	0
3	80	G09	3500_5T21	14973	1051	5893	1	0
3	80	G09	3500_5T21	14974	2042	10722	1	0
3	80	G09	3500_5T21	14975	2233	10846	1	0
3	80	G09	3500_5T21	14976	2267	8335	1	0
3	80	G09	3500_5T21	14977	1113	2931	1	0
3	80	G09	3500_5T21	14978	3602	6158	1	0
3	80	G09	3500_5T21	14979	3144	5557	1	0
3	80	G09	3500_5T21	14980	4592	3747	1	0
3	80	G09	3500_5T21	14981	1982	8853	1	0
3	80	G09	3500_5T21	14982	2309	18972	1	0
3	80	G09	3500_5T21	14983	4792	8309	1	0
3	80	G09	3500_5T21	14984	2291	8138	1	0
3	80	G09	3500_5T21	14985	2322	10513	1	0
3	80	G09	3500_5T21	14986	988	3160	1	0
3	80	G09	3500_5T21	14987	3334	7588	1	0
3	80	G09	3500_5T21	14988	1042	5424	1	0
3	80	G09	3500_5T21	14989	2380	5149	1	0
3	80	G09	3500_5T21	14990	962	5340	1	0
3	80	G09	3500_5T21	14991	3268	10851	1	0
3	80	G09	3500_5T21	14992	3291	6076	1	0
3	80	G09	3500_5T21	14993	4495	5711	1	0
3	80	G09	3500_5T21	14994	908	8614	1	0
3	80	G09	3500_5T21	14995	2138	5813	1	0
3	80	G09	3500_5T21	14996	2180	3374	1	0
3	80	G09	3500_5T21	14997	3436	6027	1	0
3	80	G09	3500_5T21	14998	3273	6042	1	0
3	80	G09	3500_5T21	14999	3145	8489	1	0
3	80	G09	3500_5T21	15000	1097	3211	1	0
3	80	G09	3500_5T21	15001	2407	8311	1	0
3	80	G09	3500_5T21	15002	872	11220	1	0
3	80	G09	3500_5T21	15003	3620	12215	1	0
3	80	G09	3500_5T21	15004	3516	5647	1	0
3	80	G09	3500_5T21	15005	7265	11230	1	0
3	80	G09	3500_5T21	15006	2390	5784	1	0
3	80	G09	3500_5T21	15007	956	8519	1	0
3	80	G09	3500_5T21	15008	1112	3208	1	0
3	80	G09	3500_5T21	15009	2221	12573	1	0
3	80	G09	3500_5T21	15010	5550	5824	1	0
3	80	G09	3500_5T21	15011	2220	11111	1	0
3	80	G09	3500_5T21	15012	2280	5787	1	0
3	80	G09	3500_5T21	15013	2143	3172	1	0
3	80	G09	3500_5T21	15014	960	8139	1	0
3	80	G09	3500_5T21	15015	2104	3407	1	0
3	80	G09	3500_5T21	15016	1058	5888	1	0
3	80	G09	3500_5T21	15017	4539	8361	1	0
3	80	G09	3500_5T21	15018	2185	6160	1	0
3	80	G09	3500_5T21	15019	2249	3323	1	0
3	80	G09	3500_5T21	15020	3380	6440	1	0
3	80	G09	3500_5T21	15021	3567	6083	1	0
3	80	G09	3500_5T21	15022	2046	3068	1	0
3	80	G09	3500_5T21	15023	1102	5342	1	0
3	80	G09	3500_5T21	15024	2030	6217	1	0
3	80	G09	3500_5T21	15025	3649	5713	1	0
3	80	G09	3500_5T21	15026	3753	6267	1	0
3	80	G09	3500_5T21	15027	5597	10991	1	0
3	80	G09	3500_5T21	15028	3004	3210	1	0
3	80	G09	3500_5T21	15029	3511	13591	1	0
3	80	G09	3500_5T21	15030	3569	11335	1	0
3	80	G09	3500_5T21	15031	3509	5890	1	0
3	80	G09	3500_5T21	15032	1063	5777	1	0
3	80	G09	3500_5T21	15033	3602	14894	1	0
3	80	G09	3500_5T21	15034	8278	5343	1	0
3	80	G09	3500_5T21	15035	943	8575	1	0
3	80	G09	3500_5T21	15036	4748	6423	1	0
3	80	G09	3500_5T21	15037	4648	5605	1	0
3	80	G09	3500_5T21	15038	1036	5572	1	0
3	80	G09	3500_5T21	15039	2285	3268	1	0
3	80	G09	3500_5T21	15040	3233	3078	1	0
3	80	G09	3500_5T21	15041	3338	3335	1	0
3	80	G09	3500_5T21	15042	2385	8734	1	0
3	80	G09	3500_5T21	15043	1114	5299	1	0
3	80	G09	3500_5T21	15044	1007	9435	1	0
3	80	G09	3500_5T21	15045	2208	8792	1	0
3	80	G09	3500_5T21	15046	3568	3363	1	0
3	80	G09	3500_5T21	15047	3405	8361	1	0
3	80	G09	3500_5T21	15048	2495	6093	1	0
3	80	G09	3500_5T21	15049	2171	5806	1	0
3	80	G09	3500_5T21	15050	5037	11845	1	0
3	80	G09	3500_5T21	15051	1066	7742	1	0
3	80	G09	3500_5T21	15052	4914	3370	1	0
3	80	G09	3500_5T21	15053	3552	8915	1	0
3	80	G09	3500_5T21	15054	976	5826	1	0
3	80	G09	3500_5T21	15055	2332	8722	1	0
3	80	G09	3500_5T21	15056	2196	8556	1	0
3	80	G09	3500_5T21	15057	3312	8498	1	0
3	80	G09	3500_5T21	15058	2216	2947	1	0
3	80	G09	3500_5T21	15059	2302	8904	1	0
3	80	G09	3500_5T21	15060	4519	3343	1	0
3	80	G09	3500_5T21	15061	2253	5962	1	0
3	80	G09	3500_5T21	15062	2157	2641	1	0
3	80	G09	3500_5T21	15063	2249	6047	1	0
3	80	G09	3500_5T21	15064	5110	6405	1	0
3	80	G09	3500_5T21	15065	2174	3503	1	0
3	80	G09	3500_5T21	15066	2378	6097	1	0
3	80	G09	3500_5T21	15067	2174	5896	1	0
3	80	G09	3500_5T21	15068	844	11622	1	0
3	80	G09	3500_5T21	15069	2264	5705	1	0
3	80	G09	3500_5T21	15070	2015	8668	1	0
3	80	G09	3500_5T21	15071	4996	6449	1	0
3	80	G09	3500_5T21	15072	3299	6624	1	0
3	80	G09	3500_5T21	15073	1130	11067	1	0
3	80	G09	3500_5T21	15074	4959	3242	1	0
3	80	G09	3500_5T21	15075	2310	3489	1	0
3	80	G09	3500_5T21	15076	1016	5916	1	0
3	80	G09	3500_5T21	15077	928	11839	1	0
3	80	G09	3500_5T21	15078	5132	9141	1	0
3	80	G09	3500_5T21	15079	1086	5864	1	0
3	80	G09	3500_5T21	15080	4710	4779	1	0
3	80	G09	3500_5T21	15081	3156	6213	1	0
3	80	G09	3500_5T21	15082	4943	5870	1	0
3	80	G09	3500_5T21	15083	2220	6132	1	0
3	80	G09	3500_5T21	15084	2259	14149	1	0
3	80	G09	3500_5T21	15085	2395	6593	1	0
3	80	G09	3500_5T21	15086	3386	8620	1	0
3	80	G09	3500_5T21	15087	3228	5946	1	0
3	80	G09	3500_5T21	15088	3295	6010	1	0
3	80	G09	3500_5T21	15089	1036	6292	1	0
3	80	G09	3500_5T21	15090	4661	8605	1	0
3	80	G09	3500_5T21	15091	1337	7562	0	0
3	80	G09	3500_5T21	15092	5088	8198	1	0
3	80	G09	3500_5T21	15093	3345	5815	1	0
3	80	G09	3500_5T21	15094	2378	8374	1	0
3	80	G09	3500_5T21	15095	7295	6930	1	0
3	80	G09	3500_5T21	15096	3596	8512	1	0
3	80	G09	3500_5T21	15097	3175	5354	1	0
3	80	G09	3500_5T21	15098	4990	11563	1	0
3	80	G09	3500_5T21	15099	2396	5695	1	0
3	80	G09	3500_5T21	15100	4481	5652	1	0
3	80	G09	3500_5T21	15101	3629	8426	1	0
3	80	G09	3500_5T21	15102	1031	10939	1	0
3	80	G09	3500_5T21	15103	2468	16879	1	0
3	80	G09	3500_5T21	15104	3399	6657	1	0
3	80	G09	3500_5T21	15105	958	6323	1	0
3	80	G09	3500_5T21	15106	3573	11172	1	0
3	80	G09	3500_5T21	15107	3249	8389	1	0
3	80	G09	3500_5T21	15108	5031	3472	1	0
3	80	G09	3500_5T21	15109	3413	10219	1	0
3	80	G09	3500_5T21	15110	2271	5757	1	0
3	80	G09	3500_5T21	15111	3182	10517	1	0
3	80	G09	3500_5T21	15112	3290	5548	1	0
3	80	G09	3500_5T21	15113	2200	8818	1	0
3	80	G09	3500_5T21	15114	3302	8770	1	0
3	80	G09	3500_5T21	15115	973	8414	1	0
3	80	G09	3500_5T21	15116	3465	6163	1	0
3	80	G09	3500_5T21	15117	4598	8395	1	0
3	80	G09	3500_5T21	15118	1023	8724	1	0
3	80	G09	3500_5T21	15119	3451	3167	1	0
3	80	G09	3500_5T21	15120	2187	5598	1	0
3	80	G09	3500_5T21	15121	5285	3056	1	0
3	80	G09	3500_5T21	15122	1094	6148	1	0
3	80	G09	3500_5T21	15123	3273	6209	1	0
3	80	G09	3500_5T21	15124	1074	11744	1	0
3	80	G09	3500_5T21	15125	2208	5496	1	0
3	80	G09	3500_5T21	15126	2146	5705	1	0
3	80	G09	3500_5T21	15127	2157	5732	1	0
3	80	G09	3500_5T21	15128	2284	6048	1	0
3	80	G09	3500_5T21	15129	3282	9271	1	0
3	80	G09	3500_5T21	15130	4860	5793	1	0
3	80	G09	3500_5T21	15131	4781	7450	1	0
3	80	G09	3500_5T21	15132	2268	5653	1	0
3	80	G09	3500_5T21	15133	3688	3108	1	0
3	80	G09	3500_5T21	15134	3410	3513	1	0
3	80	G09	3500_5T21	15135	2381	9602	1	0
3	80	G09	3500_5T21	15136	2405	8132	1	0
3	80	G09	3500_5T21	15137	1041	6089	1	0
3	80	G09	3500_5T21	15138	2193	5550	1	0
3	80	G09	3500_5T21	15139	3557	6130	1	0
3	80	G09	3500_5T21	15140	3580	3777	1	0
3	80	G09	3500_5T21	15141	1136	11105	1	0
3	80	G09	3500_5T21	15142	3489	3250	1	0
3	80	G09	3500_5T21	15143	2295	8607	1	0
3	80	G09	3500_5T21	15144	3645	8838	1	0
3	80	G09	3500_5T21	15145	4628	7956	1	0
3	80	G09	3500_5T21	15146	2088	5534	1	0
3	80	G09	3500_5T21	15147	2182	10777	1	0
3	80	G09	3500_5T21	15148	2320	11334	1	0
3	80	G09	3500_5T21	15149	5092	15744	1	0
3	80	G09	3500_5T21	15150	2363	3229	1	0
3	80	G09	3500_5T21	15151	3314	5981	1	0
3	80	G09	3500_5T21	15152	913	8632	1	0
3	80	G09	3500_5T21	15153	1027	8756	1	0
3	80	G09	3500_5T21	15154	2234	6026	1	0
3	80	G09	3500_5T21	15155	1030	3132	1	0
3	80	G09	3500_5T21	15156	1046	6035	1	0
3	80	G09	3500_5T21	15157	2214	3249	1	0
3	80	G09	3500_5T21	15158	3446	5853	1	0
3	80	G09	3500_5T21	15159	2285	3216	1	0
3	80	G09	3500_5T21	15160	993	5914	1	0
3	80	G09	3500_5T21	15161	2090	5951	1	0
3	80	G09	3500_5T21	15162	3556	3400	1	0
3	80	G09	3500_5T21	15163	3504	8283	1	0
3	80	G09	3500_5T21	15164	3606	5885	1	0
3	80	G09	3500_5T21	15165	3500	12863	1	0
3	80	G09	3500_5T21	15166	4972	13077	1	0
3	80	G09	3500_5T21	15167	2271	5899	1	0
3	80	G09	3500_5T21	15168	2248	3388	1	0
3	80	G09	3500_5T21	15169	4751	5782	1	0
3	80	G09	3500_5T21	15170	2153	6156	1	0
3	80	G09	3500_5T21	15171	5314	14916	1	0
3	80	G09	3500_5T21	15172	3323	5795	1	0
3	80	G09	3500_5T21	15173	4696	5510	1	0
3	80	G09	3500_5T21	15174	3571	6100	1	0
3	80	G09	3500_5T21	15175	4900	3397	1	0
3	80	G09	3500_5T21	15176	2020	6335	0	0
3	80	G09	3500_5T21	15177	1026	8498	1	0
3	80	G09	3500_5T21	15178	2219	16091	1	0
3	80	G09	3500_5T21	15179	4641	3320	1	0
3	80	G09	3500_5T21	15180	842	10901	1	0
3	80	G09	3500_5T21	15181	4509	8265	1	0
3	80	G09	3500_5T21	15182	3591	13062	1	0
3	80	G09	3500_5T21	15183	1014	5937	1	0
3	80	G09	3500_5T21	15184	3598	3441	1	0
3	80	G09	3500_5T21	15185	4689	8226	1	0
3	80	G09	3500_5T21	15186	3466	5499	1	0
3	80	G09	3500_5T21	15187	3563	6105	1	0
3	80	G09	3500_5T21	15188	2421	11077	1	0
3	80	G09	3500_5T21	15189	1983	3129	1	0
3	80	G09	3500_5T21	15190	3405	5966	1	0
3	80	G09	3500_5T21	15191	2311	6089	1	0
3	80	G09	3500_5T21	15192	1041	3585	1	0
3	80	G09	3500_5T21	15193	4519	5394	1	0
3	80	G09	3500_5T21	15194	2273	9746	1	0
3	80	G09	3500_5T21	15195	2892	3269	1	0
3	80	G09	3500_5T21	15196	3632	11562	1	0
3	80	G09	3500_5T21	15197	2301	8714	1	0
3	80	G09	3500_5T21	15198	1053	8315	1	0
3	80	G09	3500_5T21	15199	3667	8925	1	0
3	80	G09	3500_5T21	15200	2306	12350	1	0
3	80	G09	3500_5T21	15201	1060	7827	1	0
3	80	G09	3500_5T21	15202	3187	6049	1	0
3	80	G09	3500_5T21	15203	4757	10731	1	0
3	80	G09	3500_5T21	15204	2168	8650	1	0
3	80	G09	3500_5T21	15205	3239	5585	1	0
3	80	G09	3500_5T21	15206	959	8035	1	0
3	80	G09	3500_5T21	15207	2220	5815	1	0
3	80	G09	3500_5T21	15208	2221	8334	1	0
3	80	G09	3500_5T21	15209	2328	11851	1	0
3	80	G09	3500_5T21	15210	2207	10124	1	0
3	80	G09	3500_5T21	15211	4798	11241	1	0
3	80	G09	3500_5T21	15212	7163	13270	1	0
3	80	G09	3500_5T21	15213	2138	8438	1	0
3	80	G09	3500_5T21	15214	3520	3628	1	0
3	80	G09	3500_5T21	15215	1064	7952	1	0
3	80	G09	3500_5T21	15216	5168	6838	1	0
3	80	G09	3500_5T21	15217	5999	6364	1	0
3	80	G09	3500_5T21	15218	2269	5975	1	0
3	80	G09	3500_5T21	15219	957	5602	1	0
3	80	G09	3500_5T21	15220	1133	3409	1	0
3	80	G09	3500_5T21	15221	2270	5851	1	0
3	80	G09	3500_5T21	15222	969	14064	1	0
3	80	G09	3500_5T21	15223	3422	8743	1	0
3	80	G09	3500_5T21	15224	2314	5665	1	0
3	80	G09	3500_5T21	15225	814	10746	1	0
3	80	G09	3500_5T21	15226	3403	5637	1	0
3	80	G09	3500_5T21	15227	4643	5980	1	0
3	80	G09	3500_5T21	15228	3747	5438	1	0
3	80	G09	3500_5T21	15229	2244	5701	1	0
3	80	G09	3500_5T21	15230	1065	3362	1	0
3	80	G09	3500_5T21	15231	2490	8370	1	0
3	80	G09	3500_5T21	15232	2429	5639	1	0
3	80	G09	3500_5T21	15233	2386	8809	1	0
3	80	G09	3500_5T21	15234	3604	8036	1	0
3	80	G09	3500_5T21	15235	2086	5725	1	0
3	80	G09	3500_5T21	15236	943	11434	1	0
3	80	G09	3500_5T21	15237	3495	12791	1	0
3	80	G09	3500_5T21	15238	3372	13412	1	0
3	80	G09	3500_5T21	15239	2332	5794	1	0
3	80	G09	3500_5T21	15240	991	6011	1	0
3	80	G09	3500_5T21	15241	968	10335	1	0
3	80	G09	3500_5T21	15242	2149	3368	1	0
3	80	G09	3500_5T21	15243	3570	3317	1	0
3	80	G09	3500_5T21	15244	3596	3508	1	0
3	80	G09	3500_5T21	15245	1048	3169	1	0
3	80	G09	3500_5T21	15246	2045	5622	1	0
3	80	G09	3500_5T21	15247	1970	5125	1	0
3	80	G09	3500_5T21	15248	4652	8414	1	0
3	80	G09	3500_5T21	15249	3649	5682	1	0
3	80	G09	3500_5T21	15250	3363	11348	1	0
3	80	G09	3500_5T21	15251	3462	3210	1	0
3	80	G09	3500_5T21	15252	985	8340	1	0
3	80	G09	3500_5T21	15253	2267	2768	1	0
3	80	G09	3500_5T21	15254	3875	2665	1	0
3	80	G09	3500_5T21	15255	4870	8901	1	0
3	80	G09	3500_5T21	15256	2450	6751	1	0
3	80	G09	3500_5T21	15257	1047	5872	1	0
3	80	G09	3500_5T21	15258	3372	10974	1	0
3	80	G09	3500_5T21	15259	2178	6067	1	0
3	80	G09	3500_5T21	15260	3522	8605	1	0
3	80	G09	3500_5T21	15261	2186	8724	1	0
3	80	G09	3500_5T21	15262	4957	11434	1	0
3	80	G09	3500_5T21	15263	1056	3056	1	0
3	80	G09	3500_5T21	15264	1066	10865	1	0
3	80	G09	3500_5T21	15265	4935	11376	1	0
3	80	G09	3500_5T21	15266	3213	2809	1	0
3	80	G09	3500_5T21	15267	4876	8514	1	0
3	80	G09	3500_5T21	15268	2240	11424	1	0
3	80	G09	3500_5T21	15269	4847	6330	1	0
3	80	G09	3500_5T21	15270	3462	5845	1	0
3	80	G09	3500_5T21	15271	3299	3240	1	0
3	80	G09	3500_5T21	15272	4619	3799	1	0
3	80	G09	3500_5T21	15273	1087	3095	1	0
3	80	G09	3500_5T21	15274	3465	3222	1	0
3	80	G09	3500_5T21	15275	4719	3243	1	0
3	80	G09	3500_5T21	15276	985	12251	1	0
3	80	G09	3500_5T21	15277	3530	11398	1	0
3	80	G09	3500_5T21	15278	2282	8155	1	0
3	80	G09	3500_5T21	15279	2199	8492	1	0
3	80	G09	3500_5T21	15280	3336	5484	1	0
3	80	G09	3500_5T21	15281	5001	3459	1	0
3	80	G09	3500_5T21	15282	2213	5519	1	0
3	80	G09	3500_5T21	15283	1031	10710	1	0
3	80	G09	3500_5T21	15284	2276	6757	1	0
3	80	G09	3500_5T21	15285	2317	12270	1	0
3	80	G09	3500_5T21	15286	1977	10585	1	0
3	80	G09	3500_5T21	15287	1152	3439	1	0
3	80	G09	3500_5T21	15288	4458	5706	1	0
3	80	G09	3500_5T21	15289	985	8420	1	0
3	80	G09	3500_5T21	15290	1147	5768	1	0
3	80	G09	3500_5T21	15291	2194	5666	1	0
3	80	G09	3500_5T21	15292	3624	11510	1	0
3	80	G09	3500_5T21	15293	2309	8246	1	0
3	80	G09	3500_5T21	15294	4514	3406	1	0
3	80	G09	3500_5T21	15295	1056	11616	1	0
3	80	G09	3500_5T21	15296	2289	5326	1	0
3	80	G09	3500_5T21	15297	2135	8387	1	0
3	80	G09	3500_5T21	15298	3768	6951	1	0
3	80	G09	3500_5T21	15299	949	11667	1	0
3	80	G09	3500_5T21	15300	964	5563	1	0
3	80	G09	3500_5T21	15301	958	12651	1	0
3	80	G09	3500_5T21	15302	2295	11723	1	0
3	80	G09	3500_5T21	15303	5850	3204	1	0
3	80	G09	3500_5T21	15304	1053	5731	1	0
3	80	G09	3500_5T21	15305	2153	3376	1	0
3	80	G09	3500_5T21	15306	1923	5717	1	0
3	80	G09	3500_5T21	15307	843	13819	1	0
3	80	G09	3500_5T21	15308	981	8440	1	0
3	80	G09	3500_5T21	15309	3445	8289	1	0
3	80	G09	3500_5T21	15310	3593	6849	1	0
3	80	G09	3500_5T21	15311	2257	5446	1	0
3	80	G09	3500_5T21	15312	1078	11362	1	0
3	80	G09	3500_5T21	15313	998	8260	1	0
3	80	G09	3500_5T21	15314	2270	3207	1	0
3	80	G09	3500_5T21	15315	1028	3355	1	0
3	80	G09	3500_5T21	15316	1727	7715	1	0
3	80	G09	3500_5T21	15317	5786	7912	1	0
3	80	G09	3500_5T21	15318	2312	5945	1	0
3	80	G09	3500_5T21	15319	2160	6129	1	0
3	80	G09	3500_5T21	15320	990	6071	1	0
3	80	G09	3500_5T21	15321	3488	13590	1	0
3	80	G09	3500_5T21	15322	1961	2936	1	0
3	80	G09	3500_5T21	15323	2414	3135	1	0
3	80	G09	3500_5T21	15324	5932	5016	1	0
3	80	G09	3500_5T21	15325	6302	14247	1	0
3	80	G09	3500_5T21	15326	3715	8403	1	0
3	80	G09	3500_5T21	15327	3560	5837	1	0
3	80	G09	3500_5T21	15328	1045	3458	1	0
3	80	G09	3500_5T21	15329	3345	3274	1	0
3	80	G09	3500_5T21	15330	3602	11761	1	0
3	80	G09	3500_5T21	15331	3652	3790	1	0
3	80	G09	3500_5T21	15332	3517	3337	1	0
3	80	G09	3500_5T21	15333	3590	8936	1	0
3	80	G09	3500_5T21	15334	2107	5673	1	0
3	80	G09	3500_5T21	15335	2284	5902	1	0
3	80	G09	3500_5T21	15336	4978	8116	1	0
3	80	G09	3500_5T21	15337	2180	8560	1	0
3	80	G09	3500_5T21	15338	2330	11385	1	0
3	80	G09	3500_5T21	15339	4526	6342	1	0
3	80	G09	3500_5T21	15340	2261	6158	1	0
3	80	G09	3500_5T21	15341	2058	5689	1	0
3	80	G09	3500_5T21	15342	2223	8271	1	0
3	80	G09	3500_5T21	15343	3480	5590	1	0
3	80	G09	3500_5T21	15344	1004	3303	1	0
3	80	G09	3500_5T21	15345	4369	6037	1	0
3	80	G09	3500_5T21	15346	2327	6325	1	0
3	80	G09	3500_5T21	15347	3584	3057	1	0
3	80	G09	3500_5T21	15348	1095	3237	1	0
3	80	G09	3500_5T21	15349	2252	10716	1	0
3	80	G09	3500_5T21	15350	2377	8319	1	0
3	80	G09	3500_5T21	15351	3113	3434	1	0
3	80	G09	3500_5T21	15352	3343	11703	1	0
3	80	G09	3500_5T21	15353	1007	5478	1	0
3	80	G09	3500_5T21	15354	4830	6210	1	0
3	80	G09	3500_5T21	15355	1026	5216	1	0
3	80	G09	3500_5T21	15356	1094	5958	1	0
3	80	G09	3500_5T21	15357	2252	5879	1	0
3	80	G09	3500_5T21	15358	4896	6086	1	0
3	80	G09	3500_5T21	15359	1083	6087	1	0
3	80	G09	3500_5T21	15360	2329	7955	1	0
3	80	G09	3500_5T21	15361	2343	8447	1	0
3	80	G09	3500_5T21	15362	3531	10831	1	0
3	80	G09	3500_5T21	15363	1101	3321	1	0
3	80	G09	3500_5T21	15364	2362	5193	1	0
3	80	G09	3500_5T21	15365	3170	5420	1	0
3	80	G09	3500_5T21	15366	3469	5962	1	0
3	80	G09	3500_5T21	15367	1138	3695	1	0
3	80	G09	3500_5T21	15368	978	5897	1	0
3	80	G09	3500_5T21	15369	4188	12258	0	0
3	80	G09	3500_5T21	15370	2194	8596	1	0
3	80	G09	3500_5T21	15371	1102	5833	1	0
3	80	G09	3500_5T21	15372	5823	8167	1	0
3	80	G09	3500_5T21	15373	3349	11107	1	0
3	80	G09	3500_5T21	15374	4576	6136	1	0
3	80	G09	3500_5T21	15375	3615	13426	1	0
3	80	G09	3500_5T21	15376	2181	8410	1	0
3	80	G09	3500_5T21	15377	3615	2781	1	0
3	80	G09	3500_5T21	15378	3530	12022	1	0
3	80	G09	3500_5T21	15379	3510	9032	1	0
3	80	G09	3500_5T21	15380	2367	5700	1	0
3	80	G09	3500_5T21	15381	2167	10785	1	0
3	80	G09	3500_5T21	15382	1072	3529	1	0
3	80	G09	3500_5T21	15383	2186	8789	1	0
3	80	G09	3500_5T21	15384	3309	8215	1	0
3	80	G09	3500_5T21	15385	1015	5979	1	0
3	80	G09	3500_5T21	15386	3433	6042	1	0
3	80	G09	3500_5T21	15387	922	8242	1	0
3	80	G09	3500_5T21	15388	2303	3248	1	0
3	80	G09	3500_5T21	15389	3328	8823	1	0
3	80	G09	3500_5T21	15390	5637	8481	1	0
3	80	G09	3500_5T21	15391	6180	6065	1	0
3	80	G09	3500_5T21	15392	3316	6396	1	0
3	80	G09	3500_5T21	15393	4754	7850	1	0
3	80	G09	3500_5T21	15394	3632	9067	1	0
3	80	G09	3500_5T21	15395	2116	10328	1	0
3	80	G09	3500_5T21	15396	2247	3315	1	0
3	80	G09	3500_5T21	15397	1057	8549	1	0
3	80	G09	3500_5T21	15398	5723	3469	1	0
3	80	G09	3500_5T21	15399	2957	8915	1	0
3	80	G09	3500_5T21	15400	2284	8510	1	0
3	80	G09	3500_5T21	15401	2199	5731	1	0
3	80	G09	3500_5T21	15402	2149	5824	1	0
3	80	G09	3500_5T21	15403	1003	8346	1	0
3	80	G09	3500_5T21	15404	2094	8599	1	0
3	80	G09	3500_5T21	15405	989	2953	1	0
3	80	G09	3500_5T21	15406	2168	5907	1	0
3	80	G09	3500_5T21	15407	943	8430	1	0
3	80	G09	3500_5T21	15408	984	14378	1	0
3	80	G09	3500_5T21	15409	4934	8107	1	0
3	80	G09	3500_5T21	15410	1032	3106	1	0
3	80	G09	3500_5T21	15411	1088	6016	1	0
3	80	G09	3500_5T21	15412	4759	6086	1	0
3	80	G09	3500_5T21	15413	970	5882	1	0
3	80	G09	3500_5T21	15414	4845	11557	1	0
3	80	G09	3500_5T21	15415	925	5975	1	0
3	80	G09	3500_5T21	15416	2137	11253	1	0
3	80	G09	3500_5T21	15417	2274	5982	1	0
3	80	G09	3500_5T21	15418	2100	2828	1	0
3	80	G09	3500_5T21	15419	4631	5841	1	0
3	80	G09	3500_5T21	15420	2222	8760	1	0
3	80	G09	3500_5T21	15421	3242	8099	1	0
3	80	G09	3500_5T21	15422	3483	10942	1	0
3	80	G09	3500_5T21	15423	1018	8883	1	0
3	80	G09	3500_5T21	15424	2207	3282	1	0
3	80	G09	3500_5T21	15425	4598	3311	1	0
3	80	G09	3500_5T21	15426	3514	10719	1	0
3	80	G09	3500_5T21	15427	2205	3454	1	0
3	80	G09	3500_5T21	15428	2193	2692	1	0
3	80	G09	3500_5T21	15429	3516	11239	1	0
3	80	G09	3500_5T21	15430	3563	6138	1	0
3	80	G09	3500_5T21	15431	897	9232	1	0
3	80	G09	3500_5T21	15432	1034	8509	1	0
3	80	G09	3500_5T21	15433	3568	2986	1	0
3	80	G09	3500_5T21	15434	2127	5846	1	0
3	80	G09	3500_5T21	15435	3548	9556	1	0
3	80	G09	3500_5T21	15436	3339	5294	1	0
3	80	G09	3500_5T21	15437	3522	8813	1	0
3	80	G09	3500_5T21	15438	3521	11721	1	0
3	80	G09	3500_5T21	15439	2255	11483	1	0
3	80	G09	3500_5T21	15440	4646	3194	1	0
3	80	G09	3500_5T21	15441	956	8539	1	0
3	80	G09	3500_5T21	15442	4714	11883	1	0
3	80	G09	3500_5T21	15443	4665	3085	1	0
3	80	G09	3500_5T21	15444	1903	10008	1	0
3	80	G09	3500_5T21	15445	2106	5417	1	0
3	80	G09	3500_5T21	15446	986	10979	1	0
3	80	G09	3500_5T21	15447	1031	8176	1	0
3	80	G09	3500_5T21	15448	6287	6425	1	0
3	80	G09	3500_5T21	15449	973	3207	1	0
3	80	G09	3500_5T21	15450	1145	5668	1	0
3	80	G09	3500_5T21	15451	1058	3320	1	0
3	80	G09	3500_5T21	15452	2170	11317	1	0
3	80	G09	3500_5T21	15453	1039	6331	1	0
3	80	G09	3500_5T21	15454	4767	3329	1	0
3	80	G09	3500_5T21	15455	2358	11911	1	0
3	80	G09	3500_5T21	15456	3528	9744	1	0
3	80	G09	3500_5T21	15457	2225	8576	1	0
3	80	G09	3500_5T21	15458	1009	3211	1	0
3	80	G09	3500_5T21	15459	5042	9316	1	0
3	80	G09	3500_5T21	15460	2261	5866	1	0
3	80	G09	3500_5T21	15461	3475	3229	1	0
3	80	G09	3500_5T21	15462	959	5623	1	0
3	80	G09	3500_5T21	15463	4560	13216	1	0
3	80	G09	3500_5T21	15464	2393	5983	1	0
3	80	G09	3500_5T21	15465	3619	5994	1	0
3	80	G09	3500_5T21	15466	977	10867	1	0
3	80	G09	3500_5T21	15467	2170	5932	1	0
3	80	G09	3500_5T21	15468	2295	9220	1	0
3	80	G09	3500_5T21	15469	3581	3171	1	0
3	80	G09	3500_5T21	15470	3468	6081	1	0
3	80	G09	3500_5T21	15471	2076	3015	1	0
3	80	G09	3500_5T21	15472	3385	10863	1	0
3	80	G09	3500_5T21	15473	2340	5853	1	0
3	80	G09	3500_5T21	15474	2063	5919	1	0
3	80	G09	3500_5T21	15475	2445	9183	1	0
3	80	G09	3500_5T21	15476	3724	6334	1	0
3	80	G09	3500_5T21	15477	997	5873	1	0
3	80	G09	3500_5T21	15478	4885	5980	1	0
3	80	G09	3500_5T21	15479	924	7928	1	0
3	80	G09	3500_5T21	15480	3451	13128	1	0
3	80	G09	3500_5T21	15481	2254	7423	1	0
3	80	G09	3500_5T21	15482	3378	3292	1	0
3	80	G09	3500_5T21	15483	1055	3076	1	0
3	80	G09	3500_5T21	15484	1072	6676	1	0
3	80	G09	3500_5T21	15485	3486	8286	1	0
3	80	G09	3500_5T21	15486	2264	9225	1	0
3	80	G09	3500_5T21	15487	3506	8464	1	0
3	80	G09	3500_5T21	15488	1020	8230	1	0
3	80	G09	3500_5T21	15489	4778	5820	1	0
3	80	G09	3500_5T21	15490	963	8104	1	0
3	80	G09	3500_5T21	15491	1034	3437	1	0
3	80	G09	3500_5T21	15492	4610	8501	1	0
3	80	G09	3500_5T21	15493	2177	7943	1	0
3	80	G09	3500_5T21	15494	4595	5541	1	0
3	80	G09	3500_5T21	15495	4698	8177	1	0
3	80	G09	3500_5T21	15496	981	6345	1	0
3	80	G09	3500_5T21	15497	4658	8354	1	0
3	80	G09	3500_5T21	15498	3599	11475	1	0
3	80	G09	3500_5T21	15499	1068	5571	1	0
3	80	G09	3500_5T21	15500	2061	3184	1	0
3	80	G09	3500_5T21	15501	2289	10653	1	0
3	80	G09	3500_5T21	15502	4845	6354	1	0
3	80	G09	3500_5T21	15503	2283	3396	1	0
3	80	G09	3500_5T21	15504	3632	8404	1	0
3	80	G09	3500_5T21	15505	2319	5162	1	0
3	80	G09	3500_5T21	15506	2211	2883	1	0
3	80	G09	3500_5T21	15507	3533	6034	1	0
3	80	G09	3500_5T21	15508	3501	5901	1	0
3	80	G09	3500_5T21	15509	3300	2799	1	0
3	80	G09	3500_5T21	15510	2265	5636	1	0
3	80	G09	3500_5T21	15511	2253	4778	1	0
3	80	G09	3500_5T21	15512	1071	8368	1	0
3	80	G09	3500_5T21	15513	6171	3392	1	0
3	80	G09	3500_5T21	15514	4733	6028	1	0
3	80	G09	3500_5T21	15515	2477	11202	1	0
3	80	G09	3500_5T21	15516	1094	8426	1	0
3	80	G09	3500_5T21	15517	4800	4987	1	0
3	80	G09	3500_5T21	15518	935	8762	1	0
3	80	G09	3500_5T21	15519	4661	5841	1	0
3	80	G09	3500_5T21	15520	3607	3370	1	0
3	80	G09	3500_5T21	15521	1007	8900	1	0
3	80	G09	3500_5T21	15522	962	8837	1	0
3	80	G09	3500_5T21	15523	907	5663	1	0
3	80	G09	3500_5T21	15524	4589	3084	1	0
3	80	G09	3500_5T21	15525	1993	8686	1	0
3	80	G09	3500_5T21	15526	882	8321	1	0
3	80	G09	3500_5T21	15527	1066	11273	1	0
3	80	G09	3500_5T21	15528	2000	8185	1	0
3	80	G09	3500_5T21	15529	2160	6054	1	0
3	80	G09	3500_5T21	15530	1074	5655	1	0
3	80	G09	3500_5T21	15531	3293	8414	1	0
3	80	G09	3500_5T21	15532	3715	11031	1	0
3	80	G09	3500_5T21	15533	2356	5968	1	0
3	80	G09	3500_5T21	15534	4844	7842	1	0
3	80	G09	3500_5T21	15535	1080	3008	1	0
3	80	G09	3500_5T21	15536	3409	3253	1	0
3	80	G09	3500_5T21	15537	2213	3484	1	0
3	80	G09	3500_5T21	15538	2195	5690	1	0
3	80	G09	3500_5T21	15539	6393	3518	1	0
3	80	G09	3500_5T21	15540	1013	14047	1	0
3	80	G09	3500_5T21	15541	1093	8510	1	0
3	80	G09	3500_5T21	15542	1055	3626	1	0
3	80	G09	3500_5T21	15543	6074	5644	1	0
3	80	G09	3500_5T21	15544	1026	5998	1	0
3	80	G09	3500_5T21	15545	2223	3893	1	0
3	80	G09	3500_5T21	15546	2209	10517	1	0
3	80	G09	3500_5T21	15547	1002	8145	1	0
3	80	G09	3500_5T21	15548	1104	3249	1	0
3	80	G09	3500_5T21	15549	1056	3073	1	0
3	80	G09	3500_5T21	15550	2278	11714	1	0
3	80	G09	3500_5T21	15551	1970	3039	1	0
3	80	G09	3500_5T21	15552	5543	3457	1	0
3	80	G09	3500_5T21	15553	4686	8509	1	0
3	80	G09	3500_5T21	15554	951	8447	1	0
3	80	G09	3500_5T21	15555	1001	8739	1	0
3	80	G09	3500_5T21	15556	3319	5882	1	0
3	80	G09	3500_5T21	15557	1039	3209	1	0
3	80	G09	3500_5T21	15558	1950	3234	1	0
3	80	G09	3500_5T21	15559	893	13358	1	0
3	80	G09	3500_5T21	15560	3367	3224	1	0
3	80	G09	3500_5T21	15561	2308	3229	1	0
3	80	G09	3500_5T21	15562	3198	6177	1	0
3	80	G09	3500_5T21	15563	1032	3230	1	0
3	80	G09	3500_5T21	15564	2387	5466	1	0
3	80	G09	3500_5T21	15565	3267	8734	1	0
3	80	G09	3500_5T21	15566	3662	5901	1	0
3	80	G09	3500_5T21	15567	3327	2984	1	0
3	80	G09	3500_5T21	15568	2189	8683	1	0
3	80	G09	3500_5T21	15569	986	3010	1	0
3	80	G09	3500_5T21	15570	867	10726	1	0
3	80	G09	3500_5T21	15571	1020	11040	1	0
3	80	G09	3500_5T21	15572	1099	5363	1	0
3	80	G09	3500_5T21	15573	2275	3753	1	0
3	80	G09	3500_5T21	15574	2167	5859	1	0
3	80	G09	3500_5T21	15575	956	6127	1	0
3	80	G09	3500_5T21	15576	993	8905	1	0
3	80	G09	3500_5T21	15577	689	9428	1	0
3	80	G09	3500_5T21	15578	3298	6131	1	0
3	80	G09	3500_5T21	15579	2149	7585	1	0
3	80	G09	3500_5T21	15580	3674	8877	1	0
3	80	G09	3500_5T21	15581	2104	8407	1	0
3	80	G09	3500_5T21	15582	4911	13439	1	0
3	80	G09	3500_5T21	15583	3454	5879	1	0
3	80	G09	3500_5T21	15584	4937	6124	1	0
3	80	G09	3500_5T21	15585	1109	5055	1	0
3	80	G09	3500_5T21	15586	3418	5856	1	0
3	80	G09	3500_5T21	15587	1963	8782	1	0
3	80	G09	3500_5T21	15588	3478	8348	1	0
3	80	G09	3500_5T21	15589	3662	2909	1	0
3	80	G09	3500_5T21	15590	900	8041	1	0
3	80	G09	3500_5T21	15591	2002	5016	1	0
3	80	G09	3500_5T21	15592	4521	5904	1	0
3	80	G09	3500_5T21	15593	3466	5965	1	0
3	80	G09	3500_5T21	15594	3777	5611	1	0
3	80	G09	3500_5T21	15595	2426	3564	1	0
3	80	G09	3500_5T21	15596	1093	11281	1	0
3	80	G09	3500_5T21	15597	2174	3334	1	0
3	80	G09	3500_5T21	15598	2109	8689	1	0
3	80	G09	3500_5T21	15599	2166	8942	1	0
3	80	G09	3500_5T21	15600	2108	3196	1	0
3	80	G09	3500_5T21	15601	3397	5519	1	0
3	80	G09	3500_5T21	15602	3457	14545	1	0
3	80	G09	3500_5T21	15603	1038	7933	1	0
3	80	G09	3500_5T21	15604	3869	12720	1	0
3	80	G09	3500_5T21	15605	3369	8332	1	0
3	80	G09	3500_5T21	15606	966	5583	1	0
3	80	G09	3500_5T21	15607	2152	5581	1	0
3	80	G09	3500_5T21	15608	1059	10743	1	0
3	80	G09	3500_5T21	15609	1978	3243	1	0
3	80	G09	3500_5T21	15610	2059	11454	1	0
3	80	G09	3500_5T21	15611	4713	11441	1	0
3	80	G09	3500_5T21	15612	3939	9580	1	0
3	80	G09	3500_5T21	15613	2219	8546	1	0
3	80	G09	3500_5T21	15614	2189	8780	1	0
3	80	G09	3500_5T21	15615	2314	11483	1	0
3	80	G09	3500_5T21	15616	2522	14584	1	0
3	80	G09	3500_5T21	15617	1903	3129	1	0
3	80	G09	3500_5T21	15618	2096	5590	1	0
3	80	G09	3500_5T21	15619	2194	8205	1	0
3	80	G09	3500_5T21	15620	2283	3267	1	0
3	80	G09	3500_5T21	15621	2152	8083	1	0
3	80	G09	3500_5T21	15622	2152	13149	1	0
3	80	G09	3500_5T21	15623	2434	6218	0	0
3	80	G09	3500_5T21	15624	2259	9748	1	0
3	80	G09	3500_5T21	15625	996	5445	1	0
3	80	G09	3500_5T21	15626	4906	11443	1	0
3	80	G09	3500_5T21	15627	3394	6169	1	0
3	80	G09	3500_5T21	15628	2259	6752	1	0
3	80	G09	3500_5T21	15629	6317	13782	1	0
3	80	G09	3500_5T21	15630	909	8407	1	0
3	80	G09	3500_5T21	15631	1119	18273	1	0
3	80	G09	3500_5T21	15632	3438	8304	1	0
3	80	G09	3500_5T21	15633	3742	11733	1	0
3	80	G09	3500_5T21	15634	2302	7884	1	0
3	80	G09	3500_5T21	15635	2316	6189	1	0
3	80	G09	3500_5T21	15636	3517	3375	1	0
3	80	G09	3500_5T21	15637	2262	2884	1	0
3	80	G09	3500_5T21	15638	2012	5452	1	0
3	80	G09	3500_5T21	15639	4514	5942	1	0
3	80	G09	3500_5T21	15640	904	6098	1	0
3	80	G09	3500_5T21	15641	2409	8325	1	0
3	80	G09	3500_5T21	15642	2298	3187	1	0
3	80	G09	3500_5T21	15643	2278	3139	1	0
3	80	G09	3500_5T21	15644	982	5218	1	0
3	80	G09	3500_5T21	15645	3598	11559	1	0
3	80	G09	3500_5T21	15646	1098	3351	1	0
3	80	G09	3500_5T21	15647	1016	5942	1	0
3	80	G09	3500_5T21	15648	3381	8734	1	0
3	80	G09	3500_5T21	15649	3423	8724	1	0
3	80	G09	3500_5T21	15650	3698	8283	1	0
3	80	G09	3500_5T21	15651	2023	6799	1	0
3	80	G09	3500_5T21	15652	3374	6021	1	0
3	80	G09	3500_5T21	15653	3273	2733	1	0
3	80	G09	3500_5T21	15654	873	14219	1	0
3	80	G09	3500_5T21	15655	3688	8683	1	0
3	80	G09	3500_5T21	15656	2015	5676	1	0
3	80	G09	3500_5T21	15657	1091	16252	1	0
3	80	G09	3500_5T21	15658	3538	3648	1	0
3	80	G09	3500_5T21	15659	3397	5961	1	0
3	80	G09	3500_5T21	15660	3532	3732	1	0
3	80	G09	3500_5T21	15661	2016	5559	1	0
3	80	G09	3500_5T21	15662	4881	7698	1	0
3	80	G09	3500_5T21	15663	4741	3956	1	0
3	80	G09	3500_5T21	15664	2249	3090	1	0
3	80	G09	3500_5T21	15665	4680	3371	1	0
3	80	G09	3500_5T21	15666	1112	7898	1	0
3	80	G09	3500_5T21	15667	2176	5615	1	0
3	80	G09	3500_5T21	15668	1036	10988	1	0
3	80	G09	3500_5T21	15669	1148	10912	0	0
3	80	G09	3500_5T21	15670	5725	5468	1	0
3	80	G09	3500_5T21	15671	2277	5953	1	0
3	80	G09	3500_5T21	15672	876	5778	1	0
3	80	G09	3500_5T21	15673	1968	8274	1	0
3	80	G09	3500_5T21	15674	2234	5696	1	0
3	80	G09	3500_5T21	15675	4849	6299	1	0
3	80	G09	3500_5T21	15676	2210	7802	1	0
3	80	G09	3500_5T21	15677	963	10482	1	0
3	80	G09	3500_5T21	15678	3322	16028	1	0
3	80	G09	3500_5T21	15679	2203	5940	1	0
3	80	G09	3500_5T21	15680	3283	3445	1	0
3	80	G09	3500_5T21	15681	2003	3048	1	0
3	80	G09	3500_5T21	15682	3240	10436	1	0
3	80	G09	3500_5T21	15683	1033	3326	1	0
3	80	G09	3500_5T21	15684	2270	3244	1	0
3	80	G09	3500_5T21	15685	2041	3492	1	0
3	80	G09	3500_5T21	15686	2211	12038	1	0
3	80	G09	3500_5T21	15687	4758	8110	1	0
3	80	G09	3500_5T21	15688	2202	5801	1	0
3	80	G09	3500_5T21	15689	1073	5688	1	0
3	80	G09	3500_5T21	15690	1010	9060	1	0
3	80	G09	3500_5T21	15691	2195	16574	1	0
3	80	G09	3500_5T21	15692	2233	3268	1	0
3	80	G09	3500_5T21	15693	2364	9777	1	0
3	80	G09	3500_5T21	15694	3605	13854	1	0
3	80	G09	3500_5T21	15695	2253	6119	1	0
3	80	G09	3500_5T21	15696	2324	3277	1	0
3	80	G09	3500_5T21	15697	2253	4414	1	0
3	80	G09	3500_5T21	15698	1032	5634	1	0
3	80	G09	3500_5T21	15699	3568	3345	1	0
3	80	G09	3500_5T21	15700	2417	11168	1	0
3	80	G09	3500_5T21	15701	2264	8166	1	0
3	80	G09	3500_5T21	15702	6141	8480	1	0
3	80	G09	3500_5T21	15703	1078	8390	1	0
3	80	G09	3500_5T21	15704	2259	5781	1	0
3	80	G09	3500_5T21	15705	4769	5454	1	0
3	80	G09	3500_5T21	15706	3452	5586	1	0
3	80	G09	3500_5T21	15707	3302	3480	1	0
3	80	G09	3500_5T21	15708	3564	10485	1	0
3	80	G09	3500_5T21	15709	4525	5952	1	0
3	80	G09	3500_5T21	15710	1008	8672	1	0
3	80	G09	3500_5T21	15711	2191	8768	1	0
3	80	G09	3500_5T21	15712	3498	6977	1	0
3	80	G09	3500_5T21	15713	840	8402	1	0
3	80	G09	3500_5T21	15714	1176	5717	1	0
3	80	G09	3500_5T21	15715	2349	8569	1	0
3	80	G09	3500_5T21	15716	928	14326	1	0
3	80	G09	3500_5T21	15717	3563	8542	1	0
3	80	G09	3500_5T21	15718	2219	6125	1	0
3	80	G09	3500_5T21	15719	2284	14212	1	0
3	80	G09	3500_5T21	15720	4576	8443	1	0
3	80	G09	3500_5T21	15721	1171	6375	1	0
3	80	G09	3500_5T21	15722	6503	6072	1	0
3	80	G09	3500_5T21	15723	954	8421	1	0
3	80	G09	3500_5T21	15724	2320	11559	1	0
3	80	G09	3500_5T21	15725	1075	3492	1	0
3	80	G09	3500_5T21	15726	2071	8445	1	0
3	80	G09	3500_5T21	15727	1054	5905	1	0
3	80	G09	3500_5T21	15728	1013	9002	1	0
3	80	G09	3500_5T21	15729	3658	8222	1	0
3	80	G09	3500_5T21	15730	4887	16400	1	0
3	80	G09	3500_5T21	15731	1054	5379	1	0
3	80	G09	3500_5T21	15732	1018	8477	1	0
3	80	G09	3500_5T21	15733	1862	8718	1	0
3	80	G09	3500_5T21	15734	983	14200	1	0
3	80	G09	3500_5T21	15735	3353	3445	1	0
3	80	G09	3500_5T21	15736	10930	6249	1	0
3	80	G09	3500_5T21	15737	6139	11298	1	0
3	80	G09	3500_5T21	15738	2222	6005	1	0
3	80	G09	3500_5T21	15739	2422	5760	1	0
3	80	G09	3500_5T21	15740	4677	6432	1	0
3	80	G09	3500_5T21	15741	3407	9906	1	0
3	80	G09	3500_5T21	15742	2249	5957	1	0
3	80	G09	3500_5T21	15743	2180	8232	1	0
3	80	G09	3500_5T21	15744	2073	5844	1	0
3	80	G09	3500_5T21	15745	991	5592	1	0
3	80	G09	3500_5T21	15746	3559	8164	1	0
3	80	G09	3500_5T21	15747	994	5110	1	0
3	80	G09	3500_5T21	15748	5910	3445	1	0
3	80	G09	3500_5T21	15749	3356	2933	1	0
3	80	G09	3500_5T21	15750	5758	13562	0	0
3	80	G09	3500_5T21	15751	3343	3514	1	0
3	80	G09	3500_5T21	15752	3530	8544	1	0
3	80	G09	3500_5T21	15753	954	16246	1	0
3	80	G09	3500_5T21	15754	3449	5941	1	0
3	80	G09	3500_5T21	15755	3552	5887	1	0
3	80	G09	3500_5T21	15756	2093	9040	1	0
3	80	G09	3500_5T21	15757	971	8257	1	0
3	80	G09	3500_5T21	15758	6988	6060	1	0
3	80	G09	3500_5T21	15759	3305	3507	1	0
3	80	G09	3500_5T21	15760	2229	13404	1	0
3	80	G09	3500_5T21	15761	2191	5901	1	0
3	80	G09	3500_5T21	15762	1010	5752	1	0
3	80	G09	3500_5T21	15763	2143	6103	1	0
3	80	G09	3500_5T21	15764	2404	11193	1	0
3	80	G09	3500_5T21	15765	3435	8476	1	0
3	80	G09	3500_5T21	15766	1015	8256	1	0
3	80	G09	3500_5T21	15767	3547	11614	1	0
3	80	G09	3500_5T21	15768	3641	3094	1	0
3	80	G09	3500_5T21	15769	3518	5735	1	0
3	80	G09	3500_5T21	15770	3533	11205	1	0
3	80	G09	3500_5T21	15771	1141	3636	1	0
3	80	G09	3500_5T21	15772	3430	5667	0	0
3	80	G09	3500_5T21	15773	1013	5687	1	0
3	80	G09	3500_5T21	15774	4582	13712	1	0
3	80	G09	3500_5T21	15775	982	5675	1	0
3	80	G09	3500_5T21	15776	2158	6431	1	0
3	80	G09	3500_5T21	15777	1021	5820	1	0
3	80	G09	3500_5T21	15778	3342	9005	1	0
3	80	G09	3500_5T21	15779	1931	8942	1	0
3	80	G09	3500_5T21	15780	3555	6158	1	0
3	80	G09	3500_5T21	15781	2265	10585	1	0
3	80	G09	3500_5T21	15782	3785	5894	1	0
3	80	G09	3500_5T21	15783	2201	11886	1	0
3	80	G09	3500_5T21	15784	4633	8399	1	0
3	80	G09	3500_5T21	15785	1031	5623	1	0
3	80	G09	3500_5T21	15786	2335	8596	1	0
3	80	G09	3500_5T21	15787	3570	3465	1	0
3	80	G09	3500_5T21	15788	2334	6630	1	0
3	80	G09	3500_5T21	15789	2270	11116	1	0
3	80	G09	3500_5T21	15790	2367	5715	1	0
3	80	G09	3500_5T21	15791	4765	6160	1	0
3	80	G09	3500_5T21	15792	3784	12749	1	0
3	80	G09	3500_5T21	15793	3695	11814	1	0
3	80	G09	3500_5T21	15794	929	8968	1	0
3	80	G09	3500_5T21	15795	2135	5622	1	0
3	80	G09	3500_5T21	15796	2111	6078	1	0
3	80	G09	3500_5T21	15797	5873	6375	1	0
3	80	G09	3500_5T21	15798	4976	5844	1	0
3	80	G09	3500_5T21	15799	8018	8268	1	0
3	80	G09	3500_5T21	15800	2302	3512	1	0
3	80	G09	3500_5T21	15801	1018	6003	1	0
3	80	G09	3500_5T21	15802	3312	13676	1	0
3	80	G09	3500_5T21	15803	2136	8873	1	0
3	80	G09	3500_5T21	15804	2319	8647	1	0
3	80	G09	3500_5T21	15805	964	11126	1	0
3	80	G09	3500_5T21	15806	2282	8743	1	0
3	80	G09	3500_5T21	15807	2395	9185	1	0
3	80	G09	3500_5T21	15808	2341	11095	1	0
3	80	G09	3500_5T21	15809	3274	4101	1	0
3	80	G09	3500_5T21	15810	952	8367	1	0
3	80	G09	3500_5T21	15811	2226	6039	1	0
3	80	G09	3500_5T21	15812	2235	8694	1	0
3	80	G09	3500_5T21	15813	2343	5994	1	0
3	80	G09	3500_5T21	15814	3215	8602	1	0
3	80	G09	3500_5T21	15815	7548	8294	1	0
3	80	G09	3500_5T21	15816	3591	6019	1	0
3	80	G09	3500_5T21	15817	1417	5467	1	0
3	80	G09	3500_5T21	15818	2269	4750	1	0
3	80	G09	3500_5T21	15819	3449	10791	1	0
3	80	G09	3500_5T21	15820	2241	7857	1	0
3	80	G09	3500_5T21	15821	2151	13431	1	0
3	80	G09	3500_5T21	15822	3425	5573	1	0
3	80	G09	3500_5T21	15823	2313	11114	1	0
3	80	G09	3500_5T21	15824	2147	12204	1	0
3	80	G09	3500_5T21	15825	1097	5581	1	0
3	80	G09	3500_5T21	15826	4341	7853	0	0
3	80	G09	3500_5T21	15827	2007	8587	1	0
3	80	G09	3500_5T21	15828	5043	13581	1	0
3	80	G09	3500_5T21	15829	2267	6055	1	0
3	80	G09	3500_5T21	15830	2399	3595	1	0
3	80	G09	3500_5T21	15831	4734	16381	1	0
3	80	G09	3500_5T21	15832	3602	8238	1	0
3	80	G09	3500_5T21	15833	3399	3068	1	0
3	80	G09	3500_5T21	15834	971	12376	1	0
3	80	G09	3500_5T21	15835	2146	5636	1	0
3	80	G09	3500_5T21	15836	987	8242	1	0
3	80	G09	3500_5T21	15837	1121	3197	1	0
3	80	G09	3500_5T21	15838	6102	5948	1	0
3	80	G09	3500_5T21	15839	5223	8918	1	0
3	80	G09	3500_5T21	15840	1073	3232	1	0
3	80	G09	3500_5T21	15841	1040	17188	1	0
3	80	G09	3500_5T21	15842	968	10550	1	0
3	80	G09	3500_5T21	15843	3441	10702	1	0
3	80	G09	3500_5T21	15844	1001	6001	1	0
3	80	G09	3500_5T21	15845	1134	10452	1	0
3	80	G09	3500_5T21	15846	3563	3051	1	0
3	80	G09	3500_5T21	15847	3315	3962	1	0
3	80	G09	3500_5T21	15848	4744	5702	1	0
3	80	G09	3500_5T21	15849	2275	3352	1	0
3	80	G09	3500_5T21	15850	4717	5323	1	0
3	80	G09	3500_5T21	15851	3270	5894	1	0
3	80	G09	3500_5T21	15852	2395	8393	1	0
3	80	G09	3500_5T21	15853	1022	5950	1	0
3	80	G09	3500_5T21	15854	930	8781	1	0
3	80	G09	3500_5T21	15855	3496	5294	1	0
3	80	G09	3500_5T21	15856	4609	3305	1	0
3	80	G09	3500_5T21	15857	1965	5743	1	0
3	80	G09	3500_5T21	15858	3600	3416	1	0
3	80	G09	3500_5T21	15859	994	3357	1	0
3	80	G09	3500_5T21	15860	2174	9118	1	0
3	80	G09	3500_5T21	15861	2140	3132	1	0
3	80	G09	3500_5T21	15862	1030	2993	1	0
3	80	G09	3500_5T21	15863	3297	11269	1	0
3	80	G09	3500_5T21	15864	2188	3408	1	0
3	80	G09	3500_5T21	15865	992	8521	1	0
3	80	G09	3500_5T21	15866	2416	3562	1	0
3	80	G09	3500_5T21	15867	2247	5783	1	0
3	80	G09	3500_5T21	15868	2213	8025	1	0
3	80	G09	3500_5T21	15869	4453	8357	1	0
3	80	G09	3500_5T21	15870	2171	5852	1	0
3	80	G09	3500_5T21	15871	3431	8419	1	0
3	80	G09	3500_5T21	15872	1957	11009	1	0
3	80	G09	3500_5T21	15873	2298	7696	1	0
3	80	G09	3500_5T21	15874	2197	8612	1	0
3	80	G09	3500_5T21	15875	4841	6681	1	0
3	80	G09	3500_5T21	15876	2238	11143	1	0
3	80	G09	3500_5T21	15877	2077	13337	1	0
3	80	G09	3500_5T21	15878	1039	5969	1	0
3	80	G09	3500_5T21	15879	1055	3278	1	0
3	80	G09	3500_5T21	15880	3670	6493	1	0
3	80	G09	3500_5T21	15881	2236	9284	1	0
3	80	G09	3500_5T21	15882	3399	7459	1	0
3	80	G09	3500_5T21	15883	3574	6305	1	0
3	80	G09	3500_5T21	15884	2337	5457	1	0
3	80	G09	3500_5T21	15885	1045	8452	1	0
3	80	G09	3500_5T21	15886	2152	3277	1	0
3	80	G09	3500_5T21	15887	2333	5819	1	0
3	80	G09	3500_5T21	15888	986	2868	1	0
3	80	G09	3500_5T21	15889	2115	18254	1	0
3	80	G09	3500_5T21	15890	2347	5568	1	0
3	80	G09	3500_5T21	15891	2259	3501	1	0
3	80	G09	3500_5T21	15892	2308	6296	1	0
3	80	G09	3500_5T21	15893	2205	3198	1	0
3	80	G09	3500_5T21	15894	971	5638	1	0
3	80	G09	3500_5T21	15895	3627	3176	1	0
3	80	G09	3500_5T21	15896	1959	6063	1	0
3	80	G09	3500_5T21	15897	950	8311	1	0
3	80	G09	3500_5T21	15898	1057	6565	1	0
3	80	G09	3500_5T21	15899	3174	5712	1	0
3	80	G09	3500_5T21	15900	2297	8753	1	0
3	80	G09	3500_5T21	15901	997	6190	1	0
3	80	G09	3500_5T21	15902	1044	6136	1	0
3	80	G09	3500_5T21	15903	1032	11062	1	0
3	80	G09	3500_5T21	15904	2180	5158	1	0
3	80	G09	3500_5T21	15905	2299	8649	1	0
3	80	G09	3500_5T21	15906	1049	6279	1	0
3	80	G09	3500_5T21	15907	3534	9619	1	0
3	80	G09	3500_5T21	15908	5932	8280	1	0
3	80	G09	3500_5T21	15909	3512	5840	1	0
3	80	G09	3500_5T21	15910	3563	12345	1	0
3	80	G09	3500_5T21	15911	2156	6056	1	0
3	80	G09	3500_5T21	15912	2214	5055	1	0
3	80	G09	3500_5T21	15913	1082	6498	1	0
3	80	G09	3500_5T21	15914	1003	8321	1	0
3	80	G09	3500_5T21	15915	3585	6019	1	0
3	80	G09	3500_5T21	15916	1029	15532	1	0
3	80	G09	3500_5T21	15917	950	11380	1	0
3	80	G09	3500_5T21	15918	5947	2965	1	0
3	80	G09	3500_5T21	15919	3460	11386	1	0
3	80	G09	3500_5T21	15920	2204	8447	1	0
3	80	G09	3500_5T21	15921	1007	10591	1	0
3	80	G09	3500_5T21	15922	3580	8589	1	0
3	80	G09	3500_5T21	15923	2516	10386	0	0
3	80	G09	3500_5T21	15924	3596	8711	1	0
3	80	G09	3500_5T21	15925	2148	3267	1	0
3	80	G09	3500_5T21	15926	1010	5744	1	0
3	80	G09	3500_5T21	15927	1019	8628	1	0
3	80	G09	3500_5T21	15928	2229	8490	1	0
3	80	G09	3500_5T21	15929	3585	5334	1	0
3	80	G09	3500_5T21	15930	3593	6045	1	0
3	80	G09	3500_5T21	15931	1840	5843	1	0
3	80	G09	3500_5T21	15932	4977	8857	1	0
3	80	G09	3500_5T21	15933	2285	12006	1	0
3	80	G09	3500_5T21	15934	4983	11666	1	0
3	80	G09	3500_5T21	15935	2282	3317	1	0
3	80	G09	3500_5T21	15936	2279	6086	1	0
3	80	G09	3500_5T21	15937	2275	3191	1	0
3	80	G09	3500_5T21	15938	2152	3080	1	0
3	80	G09	3500_5T21	15939	3425	8683	1	0
3	80	G09	3500_5T21	15940	1016	7905	1	0
3	80	G09	3500_5T21	15941	1040	5950	1	0
3	80	G09	3500_5T21	15942	2159	8925	1	0
3	80	G09	3500_5T21	15943	1984	5560	1	0
3	80	G09	3500_5T21	15944	1078	2965	1	0
3	80	G09	3500_5T21	15945	1035	5086	1	0
3	80	G09	3500_5T21	15946	1047	3145	1	0
3	80	G09	3500_5T21	15947	3503	11389	1	0
3	80	G09	3500_5T21	15948	2302	3644	1	0
3	80	G09	3500_5T21	15949	3608	5882	1	0
3	80	G09	3500_5T21	15950	3339	8989	1	0
3	80	G09	3500_5T21	15951	4808	10678	0	0
3	80	G09	3500_5T21	15952	2361	12151	1	0
3	80	G09	3500_5T21	15953	3554	12129	1	0
3	80	G09	3500_5T21	15954	3534	9165	1	0
3	80	G09	3500_5T21	15955	928	5657	1	0
3	80	G09	3500_5T21	15956	5027	8203	1	0
3	80	G09	3500_5T21	15957	1988	3210	1	0
3	80	G09	3500_5T21	15958	2336	13122	1	0
3	80	G09	3500_5T21	15959	2196	5996	1	0
3	80	G09	3500_5T21	15960	2266	6288	1	0
3	80	G09	3500_5T21	15961	2097	8241	1	0
3	80	G09	3500_5T21	15962	2101	5612	1	0
3	80	G09	3500_5T21	15963	2089	8497	1	0
3	80	G09	3500_5T21	15964	2379	8753	1	0
3	80	G09	3500_5T21	15965	2150	6514	0	0
3	80	G09	3500_5T21	15966	7688	8909	1	0
3	80	G09	3500_5T21	15967	2464	10771	1	0
3	80	G09	3500_5T21	15968	2056	10800	1	0
3	80	G09	3500_5T21	15969	3546	5486	1	0
3	80	G09	3500_5T21	15970	2339	6151	1	0
3	80	G09	3500_5T21	15971	1068	6162	1	0
3	80	G09	3500_5T21	15972	1096	5895	1	0
3	80	G09	3500_5T21	15973	6027	15325	1	0
3	80	G09	3500_5T21	15974	3419	5748	1	0
3	80	G09	3500_5T21	15975	4807	3154	1	0
3	80	G09	3500_5T21	15976	2024	5486	1	0
3	80	G09	3500_5T21	15977	5956	8603	1	0
3	80	G09	3500_5T21	15978	3466	9347	1	0
3	80	G09	3500_5T21	15979	2180	21104	1	0
3	80	G09	3500_5T21	15980	2267	11001	1	0
3	80	G09	3500_5T21	15981	959	8926	1	0
3	80	G09	3500_5T21	15982	2209	8708	1	0
3	80	G09	3500_5T21	15983	3408	6282	1	0
3	80	G09	3500_5T21	15984	2152	5747	1	0
3	80	G09	3500_5T21	15985	3160	5730	1	0
3	80	G09	3500_5T21	15986	900	8211	1	0
3	80	G09	3500_5T21	15987	2259	5593	1	0
3	80	G09	3500_5T21	15988	3500	8490	1	0
3	80	G09	3500_5T21	15989	3458	8781	1	0
3	80	G09	3500_5T21	15990	2270	11390	1	0
3	80	G09	3500_5T21	15991	2295	6511	1	0
3	80	G09	3500_5T21	15992	1029	11000	1	0
3	80	G09	3500_5T21	15993	5898	11180	1	0
3	80	G09	3500_5T21	15994	2182	5866	1	0
3	80	G09	3500_5T21	15995	1018	3148	1	0
3	80	G09	3500_5T21	15996	1082	9196	1	0
3	80	G09	3500_5T21	15997	1993	5804	1	0
3	80	G09	3500_5T21	15998	4809	3490	1	0
3	80	G09	3500_5T21	15999	891	7235	1	0
3	80	G09	3500_5T21	16000	3387	3315	1	0
3	80	G09	3500_5T21	16001	2182	3255	1	0
3	80	G09	3500_5T21	16002	3494	8730	1	0
3	80	G09	3500_5T21	16003	2323	3360	1	0
3	80	G09	3500_5T21	16004	2301	5257	1	0
3	80	G09	3500_5T21	16005	2287	8989	1	0
3	80	G09	3500_5T21	16006	2118	11121	1	0
3	80	G09	3500_5T21	16007	3491	5963	1	0
3	80	G09	3500_5T21	16008	947	11348	1	0
3	80	G09	3500_5T21	16009	4925	3189	1	0
3	80	G09	3500_5T21	16010	2181	5837	1	0
3	80	G09	3500_5T21	16011	2459	12569	0	0
3	80	G09	3500_5T21	16012	2375	8169	1	0
3	80	G09	3500_5T21	16013	985	7967	1	0
3	80	G09	3500_5T21	16014	1972	8885	1	0
3	80	G09	3500_5T21	16015	1014	3016	1	0
3	80	G09	3500_5T21	16016	1024	8571	1	0
3	80	G09	3500_5T21	16017	6256	6468	1	0
3	80	G09	3500_5T21	16018	5152	9469	1	0
3	80	G09	3500_5T21	16019	969	9204	1	0
3	80	G09	3500_5T21	16020	1094	5734	1	0
3	80	G09	3500_5T21	16021	2182	13292	1	0
3	80	G09	3500_5T21	16022	1012	5946	1	0
3	80	G09	3500_5T21	16023	1936	3170	1	0
3	80	G09	3500_5T21	16024	4758	9308	1	0
3	80	G09	3500_5T21	16025	4280	8085	1	0
3	80	G09	3500_5T21	16026	3539	3253	1	0
3	80	G09	3500_5T21	16027	2160	5658	1	0
3	80	G09	3500_5T21	16028	2363	5646	1	0
3	80	G09	3500_5T21	16029	3642	4946	1	0
3	80	G09	3500_5T21	16030	2238	3564	1	0
3	80	G09	3500_5T21	16031	3584	3370	1	0
3	80	G09	3500_5T21	16032	3707	14749	1	0
3	80	G09	3500_5T21	16033	2219	6271	1	0
3	80	G09	3500_5T21	16034	4589	11307	1	0
3	80	G09	3500_5T21	16035	885	10788	1	0
3	80	G09	3500_5T21	16036	2037	8463	1	0
3	80	G09	3500_5T21	16037	3346	5198	1	0
3	80	G09	3500_5T21	16038	2393	3209	1	0
3	80	G09	3500_5T21	16039	3591	14045	1	0
3	80	G09	3500_5T21	16040	2405	6056	1	0
3	80	G09	3500_5T21	16041	1010	12198	1	0
3	80	G09	3500_5T21	16042	3647	3849	1	0
3	80	G09	3500_5T21	16043	1033	6143	1	0
3	80	G09	3500_5T21	16044	2263	5742	1	0
3	80	G09	3500_5T21	16045	2259	10618	1	0
3	80	G09	3500_5T21	16046	3479	8540	1	0
3	80	G09	3500_5T21	16047	994	5649	1	0
3	80	G09	3500_5T21	16048	5055	8794	1	0
3	80	G09	3500_5T21	16049	3728	10662	1	0
3	80	G09	3500_5T21	16050	4238	11964	1	0
3	80	G09	3500_5T21	16051	5890	3014	1	0
3	80	G09	3500_5T21	16052	2360	8630	1	0
3	80	G09	3500_5T21	16053	1007	5609	1	0
3	80	G09	3500_5T21	16054	1104	5670	1	0
3	80	G09	3500_5T21	16055	2302	3311	1	0
3	80	G09	3500_5T21	16056	3433	11229	1	0
3	80	G09	3500_5T21	16057	2373	6515	1	0
3	80	G09	3500_5T21	16058	1026	8990	1	0
3	80	G09	3500_5T21	16059	4841	8727	1	0
3	80	G09	3500_5T21	16060	5305	10362	0	0
3	80	G09	3500_5T21	16061	1165	8743	1	0
3	80	G09	3500_5T21	16062	4724	8238	1	0
3	80	G09	3500_5T21	16063	2375	9394	1	0
3	80	G09	3500_5T21	16064	1132	5162	1	0
3	80	G09	3500_5T21	16065	977	5983	1	0
3	80	G09	3500_5T21	16066	3724	11104	1	0
3	80	G09	3500_5T21	16067	3434	12091	1	0
3	80	G09	3500_5T21	16068	2436	6397	1	0
3	80	G09	3500_5T21	16069	947	14463	1	0
3	80	G09	3500_5T21	16070	2139	6055	0	0
3	80	G09	3500_5T21	16071	6110	6628	1	0
3	80	G09	3500_5T21	16072	2281	11823	1	0
3	80	G09	3500_5T21	16073	2158	5860	1	0
3	80	G09	3500_5T21	16074	3844	6468	1	0
3	80	G09	3500_5T21	16075	6097	8839	1	0
3	80	G09	3500_5T21	16076	2377	11271	1	0
3	80	G09	3500_5T21	16077	960	9093	1	0
3	80	G09	3500_5T21	16078	2658	5998	1	0
3	80	G09	3500_5T21	16079	2154	3133	1	0
3	80	G09	3500_5T21	16080	3596	6085	1	0
3	80	G09	3500_5T21	16081	3172	8297	1	0
3	80	G09	3500_5T21	16082	2366	8026	1	0
3	80	G09	3500_5T21	16083	1060	3039	1	0
3	80	G09	3500_5T21	16084	1038	3250	1	0
3	80	G09	3500_5T21	16085	2235	6083	1	0
3	80	G09	3500_5T21	16086	2149	11093	1	0
3	80	G09	3500_5T21	16087	5630	9219	0	0
3	80	G09	3500_5T21	16088	1100	11204	1	0
3	80	G09	3500_5T21	16089	5736	6838	1	0
3	80	G09	3500_5T21	16090	3808	9479	1	0
3	80	G09	3500_5T21	16091	4817	8541	1	0
3	80	G09	3500_5T21	16092	3745	14381	1	0
3	80	G09	3500_5T21	16093	971	5964	1	0
3	80	G09	3500_5T21	16094	2483	3716	1	0
3	80	G09	3500_5T21	16095	3375	4571	1	0
3	80	G09	3500_5T21	16096	1101	11003	1	0
3	80	G09	3500_5T21	16097	998	13466	1	0
3	80	G09	3500_5T21	16098	3581	6709	1	0
3	80	G09	3500_5T21	16099	3666	3325	1	0
3	80	G09	3500_5T21	16100	2188	8497	1	0
3	80	G09	3500_5T21	16101	3271	3318	1	0
3	80	G09	3500_5T21	16102	2119	8190	1	0
3	80	G09	3500_5T21	16103	2392	6246	1	0
3	80	G09	3500_5T21	16104	2085	3342	1	0
3	80	G09	3500_5T21	16105	5142	3653	1	0
3	80	G09	3500_5T21	16106	4903	11264	1	0
3	80	G09	3500_5T21	16107	1008	5647	1	0
3	80	G09	3500_5T21	16108	1031	5625	1	0
3	80	G09	3500_5T21	16109	2186	5856	1	0
3	80	G09	3500_5T21	16110	3553	8571	1	0
3	80	G09	3500_5T21	16111	2356	3603	1	0
3	80	G09	3500_5T21	16112	2428	9545	1	0
3	80	G09	3500_5T21	16113	2173	3350	1	0
3	80	G09	3500_5T21	16114	5083	3354	1	0
3	80	G09	3500_5T21	16115	2144	7601	1	0
3	80	G09	3500_5T21	16116	2200	3098	1	0
3	80	G09	3500_5T21	16117	4550	7187	1	0
3	80	G09	3500_5T21	16118	3708	11248	1	0
3	80	G09	3500_5T21	16119	1063	5078	1	0
3	80	G09	3500_5T21	16120	3591	6060	1	0
3	80	G09	3500_5T21	16121	3432	9496	0	0
3	80	G09	3500_5T21	16122	997	11324	1	0
3	80	G09	3500_5T21	16123	1063	5572	1	0
3	80	G09	3500_5T21	16124	4755	10900	1	0
3	80	G09	3500_5T21	16125	1123	13464	1	0
3	80	G09	3500_5T21	16126	4769	9617	1	0
3	80	G09	3500_5T21	16127	4776	3052	1	0
3	80	G09	3500_5T21	16128	1314	8343	1	0
3	80	G09	3500_5T21	16129	2189	5376	1	0
3	80	G09	3500_5T21	16130	981	5674	1	0
3	80	G09	3500_5T21	16131	2325	8786	1	0
3	80	G09	3500_5T21	16132	2223	10194	1	0
3	80	G09	3500_5T21	16133	2245	6117	1	0
3	80	G09	3500_5T21	16134	3410	3429	1	0
3	80	G09	3500_5T21	16135	2276	3134	1	0
3	80	G09	3500_5T21	16136	2312	5617	1	0
3	80	G09	3500_5T21	16137	949	11118	1	0
3	80	G09	3500_5T21	16138	2181	8828	1	0
3	80	G09	3500_5T21	16139	4794	5724	1	0
3	80	G09	3500_5T21	16140	2853	11525	1	0
3	80	G09	3500_5T21	16141	3560	6439	1	0
3	80	G09	3500_5T21	16142	1112	10748	1	0
3	80	G09	3500_5T21	16143	4087	13206	1	0
3	80	G09	3500_5T21	16144	3437	8180	1	0
3	80	G09	3500_5T21	16145	2259	6987	1	0
3	80	G09	3500_5T21	16146	1994	5599	1	0
3	80	G09	3500_5T21	16147	952	5756	1	0
3	80	G09	3500_5T21	16148	3252	5909	0	0
3	80	G09	3500_5T21	16149	3574	8979	1	0
3	80	G09	3500_5T21	16150	3446	5959	1	0
3	80	G09	3500_5T21	16151	4801	10436	1	0
3	80	G09	3500_5T21	16152	1095	6447	1	0
3	80	G09	3500_5T21	16153	4691	5723	1	0
3	80	G09	3500_5T21	16154	2447	5894	1	0
3	80	G09	3500_5T21	16155	4381	6017	1	0
3	80	G09	3500_5T21	16156	985	9568	1	0
3	80	G09	3500_5T21	16157	3555	8934	1	0
3	80	G09	3500_5T21	16158	997	5416	1	0
3	80	G09	3500_5T21	16159	1000	5137	1	0
3	80	G09	3500_5T21	16160	4817	8480	1	0
3	80	G09	3500_5T21	16161	2203	11245	1	0
3	80	G09	3500_5T21	16162	2086	5898	1	0
3	80	G09	3500_5T21	16163	3545	3418	1	0
3	80	G09	3500_5T21	16164	3545	5946	1	0
3	80	G09	3500_5T21	16165	5731	3102	1	0
3	80	G09	3500_5T21	16166	2288	6057	1	0
3	80	G09	3500_5T21	16167	1011	10610	1	0
3	80	G09	3500_5T21	16168	2333	8332	1	0
3	80	G09	3500_5T21	16169	3421	3156	1	0
3	80	G09	3500_5T21	16170	1036	3376	1	0
3	80	G09	3500_5T21	16171	2336	10953	1	0
3	80	G09	3500_5T21	16172	3315	2776	1	0
3	80	G09	3500_5T21	16173	973	6310	1	0
3	80	G09	3500_5T21	16174	1018	6010	1	0
3	80	G09	3500_5T21	16175	1116	3746	1	0
3	80	G09	3500_5T21	16176	3339	5975	1	0
3	80	G09	3500_5T21	16177	4954	6600	1	0
3	80	G09	3500_5T21	16178	2818	2989	1	0
3	80	G09	3500_5T21	16179	3706	3437	1	0
3	80	G09	3500_5T21	16180	2202	8617	1	0
3	80	G09	3500_5T21	16181	3480	11316	1	0
3	80	G09	3500_5T21	16182	814	5265	1	0
3	80	G09	3500_5T21	16183	4884	5653	1	0
3	80	G09	3500_5T21	16184	969	5358	1	0
3	80	G09	3500_5T21	16185	2254	3275	1	0
3	80	G09	3500_5T21	16186	3353	3149	1	0
3	80	G09	3500_5T21	16187	2019	5826	1	0
3	80	G09	3500_5T21	16188	898	10942	1	0
3	80	G09	3500_5T21	16189	3463	7857	1	0
3	80	G09	3500_5T21	16190	2092	8158	1	0
3	80	G09	3500_5T21	16191	3715	9011	1	0
3	80	G09	3500_5T21	16192	5268	8354	1	0
3	80	G09	3500_5T21	16193	2096	5624	1	0
3	80	G09	3500_5T21	16194	1015	6081	1	0
3	80	G09	3500_5T21	16195	1089	8035	1	0
3	80	G09	3500_5T21	16196	2289	6417	1	0
3	80	G09	3500_5T21	16197	4964	9010	1	0
3	80	G09	3500_5T21	16198	2387	6646	1	0
3	80	G09	3500_5T21	16199	4667	5669	1	0
3	80	G09	3500_5T21	16200	1038	3250	1	0
3	80	G09	3500_5T21	16201	4702	8539	1	0
3	80	G09	3500_5T21	16202	967	9655	1	0
3	80	G09	3500_5T21	16203	2333	9128	1	0
3	80	G09	3500_5T21	16204	1918	6164	1	0
3	80	G09	3500_5T21	16205	2194	6003	1	0
3	80	G09	3500_5T21	16206	6329	11852	1	0
3	80	G09	3500_5T21	16207	3595	6340	1	0
3	80	G09	3500_5T21	16208	4528	5981	1	0
3	80	G09	3500_5T21	16209	4685	5599	1	0
3	80	G09	3500_5T21	16210	2268	11026	1	0
3	80	G09	3500_5T21	16211	4678	8469	1	0
3	80	G09	3500_5T21	16212	4331	6181	0	0
3	80	G09	3500_5T21	16213	4638	6218	1	0
3	80	G09	3500_5T21	16214	2345	5211	1	0
3	80	G09	3500_5T21	16215	3546	8894	1	0
3	80	G09	3500_5T21	16216	3472	3419	1	0
3	80	G09	3500_5T21	16217	3587	6439	1	0
3	80	G09	3500_5T21	16218	3564	3333	1	0
3	80	G09	3500_5T21	16219	1013	5693	1	0
3	80	G09	3500_5T21	16220	3586	6067	1	0
3	80	G09	3500_5T21	16221	2246	11215	1	0
3	80	G09	3500_5T21	16222	3391	8569	1	0
3	80	G09	3500_5T21	16223	2396	5291	1	0
3	80	G09	3500_5T21	16224	2327	6264	1	0
3	80	G09	3500_5T21	16225	3242	6139	1	0
3	80	G09	3500_5T21	16226	2267	5973	1	0
3	80	G09	3500_5T21	16227	3606	6342	1	0
3	80	G09	3500_5T21	16228	3595	3161	1	0
3	80	G09	3500_5T21	16229	2078	5393	1	0
3	80	G09	3500_5T21	16230	2394	3275	1	0
3	80	G09	3500_5T21	16231	4640	8418	1	0
3	80	G09	3500_5T21	16232	3299	5970	1	0
3	80	G09	3500_5T21	16233	3373	7718	1	0
3	80	G09	3500_5T21	16234	2258	6051	1	0
3	80	G09	3500_5T21	16235	2238	6099	1	0
3	80	G09	3500_5T21	16236	2239	14014	1	0
3	80	G09	3500_5T21	16237	2466	3859	1	0
3	80	G09	3500_5T21	16238	3628	14185	1	0
3	80	G09	3500_5T21	16239	5877	8609	1	0
3	80	G09	3500_5T21	16240	2318	5676	1	0
3	80	G09	3500_5T21	16241	2628	10981	0	0
3	80	G09	3500_5T21	16242	3209	13321	1	0
3	80	G09	3500_5T21	16243	4951	8752	1	0
3	80	G09	3500_5T21	16244	3402	5682	1	0
3	80	G09	3500_5T21	16245	3276	7992	1	0
3	80	G09	3500_5T21	16246	4912	5902	1	0
3	80	G09	3500_5T21	16247	2420	5823	1	0
3	80	G09	3500_5T21	16248	1940	10804	1	0
3	80	G09	3500_5T21	16249	3538	8972	1	0
3	80	G09	3500_5T21	16250	3589	11858	1	0
3	80	G09	3500_5T21	16251	3515	5563	1	0
3	80	G09	3500_5T21	16252	3646	10094	1	0
3	80	G09	3500_5T21	16253	6049	8890	1	0
3	80	G09	3500_5T21	16254	5113	16367	1	0
3	80	G09	3500_5T21	16255	3492	3228	1	0
3	80	G09	3500_5T21	16256	5004	5564	1	0
3	80	G09	3500_5T21	16257	1008	3442	1	0
3	80	G09	3500_5T21	16258	914	8150	1	0
3	80	G09	3500_5T21	16259	3643	11861	1	0
3	80	G09	3500_5T21	16260	2382	8318	1	0
3	80	G09	3500_5T21	16261	2247	5705	1	0
3	80	G09	3500_5T21	16262	2404	5925	1	0
3	80	G09	3500_5T21	16263	1069	6028	1	0
3	80	G09	3500_5T21	16264	6067	6356	1	0
3	80	G09	3500_5T21	16265	1995	11324	1	0
3	80	G09	3500_5T21	16266	2231	7212	1	0
3	80	G09	3500_5T21	16267	3438	5878	1	0
3	80	G09	3500_5T21	16268	3202	13560	1	0
3	80	G09	3500_5T21	16269	2291	5379	1	0
3	80	G09	3500_5T21	16270	1075	5834	1	0
3	80	G09	3500_5T21	16271	2099	6118	1	0
3	80	G09	3500_5T21	16272	2204	3046	1	0
3	80	G09	3500_5T21	16273	3536	9284	1	0
3	80	G09	3500_5T21	16274	1001	6097	1	0
3	80	G09	3500_5T21	16275	3484	3057	1	0
3	80	G09	3500_5T21	16276	1033	8558	1	0
3	80	G09	3500_5T21	16277	3197	11149	1	0
3	80	G09	3500_5T21	16278	1004	8629	1	0
3	80	G09	3500_5T21	16279	2126	5524	1	0
3	80	G09	3500_5T21	16280	5076	3945	1	0
3	80	G09	3500_5T21	16281	4940	6429	1	0
3	80	G09	3500_5T21	16282	2006	3257	1	0
3	80	G09	3500_5T21	16283	2138	8277	1	0
3	80	G09	3500_5T21	16284	3669	3026	1	0
3	80	G09	3500_5T21	16285	2327	5672	1	0
3	80	G09	3500_5T21	16286	2320	6540	1	0
3	80	G09	3500_5T21	16287	2146	8210	1	0
3	80	G09	3500_5T21	16288	2311	3482	1	0
3	80	G09	3500_5T21	16289	1972	11634	1	0
3	80	G09	3500_5T21	16290	2235	10738	1	0
3	80	G09	3500_5T21	16291	3459	3287	1	0
3	80	G09	3500_5T21	16292	3633	7942	1	0
3	80	G09	3500_5T21	16293	3502	6227	1	0
3	80	G09	3500_5T21	16294	997	8264	1	0
3	80	G09	3500_5T21	16295	2136	5790	1	0
3	80	G09	3500_5T21	16296	2315	6113	1	0
3	80	G09	3500_5T21	16297	2355	9019	1	0
3	80	G09	3500_5T21	16298	2286	3637	1	0
3	80	G09	3500_5T21	16299	2257	17580	1	0
3	80	G09	3500_5T21	16300	2236	6133	1	0
3	80	G09	3500_5T21	16301	3645	8211	1	0
3	80	G09	3500_5T21	16302	2365	13161	1	0
3	80	G09	3500_5T21	16303	2380	5741	1	0
3	80	G09	3500_5T21	16304	2401	8970	1	0
3	80	G09	3500_5T21	16305	4659	2893	1	0
3	80	G09	3500_5T21	16306	1017	8571	1	0
3	80	G09	3500_5T21	16307	1007	8450	1	0
3	80	G09	3500_5T21	16308	1091	2964	1	0
3	80	G09	3500_5T21	16309	2287	5780	1	0
3	80	G09	3500_5T21	16310	1035	5669	1	0
3	80	G09	3500_5T21	16311	2316	5930	1	0
3	80	G09	3500_5T21	16312	2229	14586	1	0
3	80	G09	3500_5T21	16313	3763	6588	1	0
3	80	G09	3500_5T21	16314	1006	8385	1	0
3	80	G09	3500_5T21	16315	1072	8691	1	0
3	80	G09	3500_5T21	16316	2091	11167	1	0
3	80	G09	3500_5T21	16317	3469	10199	1	0
3	80	G09	3500_5T21	16318	2242	11158	1	0
3	80	G09	3500_5T21	16319	3832	6766	1	0
3	80	G09	3500_5T21	16320	3583	6079	1	0
3	80	G09	3500_5T21	16321	2343	14319	1	0
3	80	G09	3500_5T21	16322	3684	8194	1	0
3	80	G09	3500_5T21	16323	5741	5230	1	0
3	80	G09	3500_5T21	16324	2264	8622	1	0
3	80	G09	3500_5T21	16325	2301	3045	1	0
3	80	G09	3500_5T21	16326	3741	3330	1	0
3	80	G09	3500_5T21	16327	980	5174	1	0
3	80	G09	3500_5T21	16328	3633	5855	1	0
3	80	G09	3500_5T21	16329	3312	10906	1	0
3	80	G09	3500_5T21	16330	2324	8324	1	0
3	80	G09	3500_5T21	16331	2271	5581	1	0
3	80	G09	3500_5T21	16332	3531	8443	1	0
3	80	G09	3500_5T21	16333	3437	3066	1	0
3	80	G09	3500_5T21	16334	1992	3712	1	0
3	80	G09	3500_5T21	16335	3561	10499	1	0
3	80	G09	3500_5T21	16336	3216	3272	1	0
3	80	G09	3500_5T21	16337	2358	6044	1	0
3	80	G09	3500_5T21	16338	4592	6488	1	0
3	80	G09	3500_5T21	16339	3532	6342	1	0
3	80	G09	3500_5T21	16340	3518	11851	1	0
3	80	G09	3500_5T21	16341	3317	6008	1	0
3	80	G09	3500_5T21	16342	4743	6041	1	0
3	80	G09	3500_5T21	16343	2313	5263	1	0
3	80	G09	3500_5T21	16344	4897	8474	1	0
3	80	G09	3500_5T21	16345	1045	5853	1	0
3	80	G09	3500_5T21	16346	2102	11239	0	0
3	80	G09	3500_5T21	16347	3411	2957	1	0
3	80	G09	3500_5T21	16348	1055	2963	1	0
3	80	G09	3500_5T21	16349	961	9375	1	0
3	80	G09	3500_5T21	16350	2208	11311	1	0
3	80	G09	3500_5T21	16351	2163	6159	1	0
3	80	G09	3500_5T21	16352	3512	3535	1	0
3	80	G09	3500_5T21	16353	2191	5857	1	0
3	80	G09	3500_5T21	16354	4922	6148	1	0
3	80	G09	3500_5T21	16355	2227	5905	1	0
3	80	G09	3500_5T21	16356	2258	3294	1	0
3	80	G09	3500_5T21	16357	3280	8867	1	0
3	80	G09	3500_5T21	16358	2251	8332	1	0
3	80	G09	3500_5T21	16359	2186	5692	1	0
3	80	G09	3500_5T21	16360	1077	3926	1	0
3	80	G09	3500_5T21	16361	3373	14188	1	0
3	80	G09	3500_5T21	16362	4054	10570	1	0
3	80	G09	3500_5T21	16363	4579	8960	1	0
3	80	G09	3500_5T21	16364	2169	11082	1	0
3	80	G09	3500_5T21	16365	3545	8551	1	0
3	80	G09	3500_5T21	16366	1929	5846	1	0
3	80	G09	3500_5T21	16367	2283	13803	1	0
3	80	G09	3500_5T21	16368	1118	5513	1	0
3	80	G09	3500_5T21	16369	4461	11231	1	0
3	80	G09	3500_5T21	16370	954	9982	1	0
3	80	G09	3500_5T21	16371	2267	3440	1	0
3	80	G09	3500_5T21	16372	2101	5938	1	0
3	80	G09	3500_5T21	16373	2274	8773	1	0
3	80	G09	3500_5T21	16374	2329	6599	1	0
3	80	G09	3500_5T21	16375	2460	7719	1	0
3	80	G09	3500_5T21	16376	4818	5712	1	0
3	80	G09	3500_5T21	16377	2009	10287	1	0
3	80	G09	3500_5T21	16378	3579	6025	1	0
3	80	G09	3500_5T21	16379	1842	5985	1	0
3	80	G09	3500_5T21	16380	917	8553	1	0
3	80	G09	3500_5T21	16381	2255	5665	1	0
3	80	G09	3500_5T21	16382	3533	5628	1	0
3	80	G09	3500_5T21	16383	4616	6131	1	0
3	80	G09	3500_5T21	16384	1982	10948	1	0
3	80	G09	3500_5T21	16385	2319	8381	1	0
3	80	G09	3500_5T21	16386	1053	9466	1	0
3	80	G09	3500_5T21	16387	3547	3140	1	0
3	80	G09	3500_5T21	16388	3443	8553	1	0
3	80	G09	3500_5T21	16389	2220	11494	1	0
3	80	G09	3500_5T21	16390	2169	8411	1	0
3	80	G09	3500_5T21	16391	2259	5681	1	0
3	80	G09	3500_5T21	16392	5487	5266	1	0
3	80	G09	3500_5T21	16393	5857	5769	1	0
3	80	G09	3500_5T21	16394	2154	8706	1	0
3	80	G09	3500_5T21	16395	1113	5526	1	0
3	80	G09	3500_5T21	16396	1004	8480	1	0
3	80	G09	3500_5T21	16397	2211	3296	1	0
3	80	G09	3500_5T21	16398	988	11860	1	0
3	80	G09	3500_5T21	16399	923	8540	1	0
3	80	G09	3500_5T21	16400	1962	7853	1	0
3	80	G09	3500_5T21	16401	990	8437	1	0
3	80	G09	3500_5T21	16402	3251	5758	1	0
3	80	G09	3500_5T21	16403	2185	7754	1	0
3	80	G09	3500_5T21	16404	3577	11362	1	0
3	80	G09	3500_5T21	16405	3543	8604	1	0
3	80	G09	3500_5T21	16406	975	8533	1	0
3	80	G09	3500_5T21	16407	976	8765	1	0
3	80	G09	3500_5T21	16408	1011	8223	1	0
3	80	G09	3500_5T21	16409	2181	3517	1	0
3	80	G09	3500_5T21	16410	2279	11052	1	0
3	80	G09	3500_5T21	16411	2011	10592	1	0
3	80	G09	3500_5T21	16412	3312	2922	1	0
3	80	G09	3500_5T21	16413	2260	5367	1	0
3	80	G09	3500_5T21	16414	3181	10809	1	0
3	80	G09	3500_5T21	16415	1120	5309	1	0
3	80	G09	3500_5T21	16416	2282	5704	1	0
3	80	G09	3500_5T21	16417	960	8717	1	0
3	80	G09	3500_5T21	16418	3415	5076	1	0
3	80	G09	3500_5T21	16419	2345	12208	1	0
3	80	G09	3500_5T21	16420	1072	5827	1	0
3	80	G09	3500_5T21	16421	1969	3158	1	0
3	80	G09	3500_5T21	16422	1945	5570	1	0
3	80	G09	3500_5T21	16423	3446	10621	1	0
3	80	G09	3500_5T21	16424	4708	3282	1	0
3	80	G09	3500_5T21	16425	1094	3298	1	0
3	80	G09	3500_5T21	16426	1093	5672	1	0
3	80	G09	3500_5T21	16427	5833	6199	1	0
3	80	G09	3500_5T21	16428	2383	3046	1	0
3	80	G09	3500_5T21	16429	2499	8246	1	0
3	80	G09	3500_5T21	16430	2217	5664	1	0
3	80	G09	3500_5T21	16431	2270	7878	1	0
3	80	G09	3500_5T21	16432	3599	8810	1	0
3	80	G09	3500_5T21	16433	880	14941	1	0
3	80	G09	3500_5T21	16434	1990	11715	1	0
3	80	G09	3500_5T21	16435	2404	6158	1	0
3	80	G09	3500_5T21	16436	1012	3307	1	0
3	80	G09	3500_5T21	16437	4240	7826	1	0
3	80	G09	3500_5T21	16438	5107	6513	1	0
3	80	G09	3500_5T21	16439	3545	8606	1	0
3	80	G09	3500_5T21	16440	2014	3269	1	0
3	80	G09	3500_5T21	16441	924	8552	1	0
3	80	G09	3500_5T21	16442	1033	3342	1	0
3	80	G09	3500_5T21	16443	3903	8181	1	0
3	80	G09	3500_5T21	16444	1002	8882	1	0
3	80	G09	3500_5T21	16445	978	8811	1	0
3	80	G09	3500_5T21	16446	2024	8055	1	0
3	80	G09	3500_5T21	16447	1560	5703	1	0
3	80	G09	3500_5T21	16448	2088	5280	1	0
3	80	G09	3500_5T21	16449	1008	5975	1	0
3	80	G09	3500_5T21	16450	1008	11233	1	0
3	80	G09	3500_5T21	16451	2229	3413	1	0
3	80	G09	3500_5T21	16452	4392	3127	1	0
3	80	G09	3500_5T21	16453	1031	7844	1	0
3	80	G09	3500_5T21	16454	3571	5775	1	0
3	80	G09	3500_5T21	16455	2130	5967	1	0
3	80	G09	3500_5T21	16456	1032	6554	1	0
3	80	G09	3500_5T21	16457	2466	3312	1	0
3	80	G09	3500_5T21	16458	5904	8474	1	0
3	80	G09	3500_5T21	16459	2177	5538	1	0
3	80	G09	3500_5T21	16460	4567	8580	1	0
3	80	G09	3500_5T21	16461	2054	3321	1	0
3	80	G09	3500_5T21	16462	2212	5537	1	0
3	80	G09	3500_5T21	16463	1030	8537	1	0
3	80	G09	3500_5T21	16464	2150	5293	1	0
3	80	G09	3500_5T21	16465	2492	6335	1	0
3	80	G09	3500_5T21	16466	2641	11022	1	0
3	80	G09	3500_5T21	16467	1976	5787	1	0
3	80	G09	3500_5T21	16468	3558	6283	1	0
3	80	G09	3500_5T21	16469	1039	3091	1	0
3	80	G09	3500_5T21	16470	4721	5718	1	0
3	80	G09	3500_5T21	16471	3638	6172	1	0
3	80	G09	3500_5T21	16472	2282	6264	1	0
3	80	G09	3500_5T21	16473	2324	5310	1	0
3	80	G09	3500_5T21	16474	1991	8778	1	0
3	80	G09	3500_5T21	16475	2301	11777	1	0
3	80	G09	3500_5T21	16476	2031	10639	1	0
3	80	G09	3500_5T21	16477	2062	12777	1	0
3	80	G09	3500_5T21	16478	4664	5648	1	0
3	80	G09	3500_5T21	16479	3243	8442	1	0
3	80	G09	3500_5T21	16480	948	11250	1	0
3	80	G09	3500_5T21	16481	1027	6025	1	0
3	80	G09	3500_5T21	16482	2212	5701	1	0
3	80	G09	3500_5T21	16483	2241	7811	1	0
3	80	G09	3500_5T21	16484	1972	8076	1	0
3	80	G09	3500_5T21	16485	2297	5880	1	0
3	80	G09	3500_5T21	16486	2242	7818	1	0
3	80	G09	3500_5T21	16487	2124	5569	1	0
3	80	G09	3500_5T21	16488	2104	6104	1	0
3	80	G09	3500_5T21	16489	3527	8892	1	0
3	80	G09	3500_5T21	16490	2342	8261	1	0
3	80	G09	3500_5T21	16491	2286	3533	1	0
3	80	G09	3500_5T21	16492	2169	9284	1	0
3	80	G09	3500_5T21	16493	5778	2808	1	0
3	80	G09	3500_5T21	16494	3758	3530	1	0
3	80	G09	3500_5T21	16495	3614	8734	1	0
3	80	G09	3500_5T21	16496	4767	3523	1	0
3	80	G09	3500_5T21	16497	986	3311	1	0
3	80	G09	3500_5T21	16498	1879	5649	1	0
3	80	G09	3500_5T21	16499	3417	8430	1	0
3	80	G09	3500_5T21	16500	3627	8672	1	0
3	80	G09	3500_5T21	16501	3595	3050	1	0
3	80	G09	3500_5T21	16502	2608	6226	0	0
3	80	G09	3500_5T21	16503	868	5970	1	0
3	80	G09	3500_5T21	16504	5953	5742	1	0
3	80	G09	3500_5T21	16505	974	5715	1	0
3	80	G09	3500_5T21	16506	3525	10675	1	0
3	80	G09	3500_5T21	16507	6326	9013	1	0
3	80	G09	3500_5T21	16508	2203	3425	1	0
3	80	G09	3500_5T21	16509	3393	13686	1	0
3	80	G09	3500_5T21	16510	3489	8327	1	0
3	80	G09	3500_5T21	16511	2026	5627	1	0
3	80	G09	3500_5T21	16512	2215	8054	1	0
3	80	G09	3500_5T21	16513	3760	11677	1	0
3	80	G09	3500_5T21	16514	4415	4755	1	0
3	80	G09	3500_5T21	16515	4458	2832	1	0
3	80	G09	3500_5T21	16516	5717	3338	1	0
3	80	G09	3500_5T21	16517	2035	8439	1	0
3	80	G09	3500_5T21	16518	6086	6675	1	0
3	80	G09	3500_5T21	16519	2318	6022	1	0
3	80	G09	3500_5T21	16520	1050	8049	1	0
3	80	G09	3500_5T21	16521	1086	3199	1	0
3	80	G09	3500_5T21	16522	931	5860	1	0
3	80	G09	3500_5T21	16523	2194	5952	1	0
3	80	G09	3500_5T21	16524	2096	11369	1	0
3	80	G09	3500_5T21	16525	2246	8846	1	0
3	80	G09	3500_5T21	16526	960	8936	1	0
3	80	G09	3500_5T21	16527	3051	8284	1	0
3	80	G09	3500_5T21	16528	3313	8486	1	0
3	80	G09	3500_5T21	16529	3229	5773	1	0
3	80	G09	3500_5T21	16530	2230	5380	1	0
3	80	G09	3500_5T21	16531	3618	3553	1	0
3	80	G09	3500_5T21	16532	2079	13370	1	0
3	80	G09	3500_5T21	16533	4810	11309	0	0
3	80	G09	3500_5T21	16534	2508	8694	1	0
3	80	G09	3500_5T21	16535	2307	6324	1	0
3	80	G09	3500_5T21	16536	3419	6338	1	0
3	80	G09	3500_5T21	16537	5081	6733	1	0
3	80	G09	3500_5T21	16538	2087	5831	1	0
3	80	G09	3500_5T21	16539	3348	6131	1	0
3	80	G09	3500_5T21	16540	931	8208	1	0
3	80	G09	3500_5T21	16541	890	5880	1	0
3	80	G09	3500_5T21	16542	4823	5682	1	0
3	80	G09	3500_5T21	16543	3543	5005	1	0
3	80	G09	3500_5T21	16544	6067	5747	1	0
3	80	G09	3500_5T21	16545	990	5776	1	0
3	80	G09	3500_5T21	16546	2114	6360	0	0
3	80	G09	3500_5T21	16547	2439	5883	1	0
3	80	G09	3500_5T21	16548	2430	5798	1	0
3	80	G09	3500_5T21	16549	5006	6394	1	0
3	80	G09	3500_5T21	16550	3857	6687	1	0
3	80	G09	3500_5T21	16551	1016	3479	1	0
3	80	G09	3500_5T21	16552	1016	3072	1	0
3	80	G09	3500_5T21	16553	1028	13320	1	0
3	80	G09	3500_5T21	16554	3806	9025	1	0
3	80	G09	3500_5T21	16555	3896	15391	1	0
3	80	G09	3500_5T21	16556	3467	18747	1	0
3	80	G09	3500_5T21	16557	4350	7805	1	0
3	80	G09	3500_5T21	16558	2217	8867	1	0
3	80	G09	3500_5T21	16559	2204	6576	1	0
3	80	G09	3500_5T21	16560	4690	8557	1	0
3	80	G09	3500_5T21	16561	2120	8490	1	0
3	80	G09	3500_5T21	16562	3677	6579	1	0
3	80	G09	3500_5T21	16563	3451	5767	1	0
3	80	G09	3500_5T21	16564	4615	5470	1	0
3	80	G09	3500_5T21	16565	2228	3227	1	0
3	80	G09	3500_5T21	16566	2575	10646	0	0
3	80	G09	3500_5T21	16567	2308	5986	1	0
3	80	G09	3500_5T21	16568	2193	15389	1	0
3	80	G09	3500_5T21	16569	3614	8406	1	0
3	80	G09	3500_5T21	16570	2438	11219	0	0
3	80	G09	3500_5T21	16571	3516	3270	1	0
3	80	G09	3500_5T21	16572	2069	3249	1	0
3	80	G09	3500_5T21	16573	1089	8866	1	0
3	80	G09	3500_5T21	16574	4675	5865	1	0
3	80	G09	3500_5T21	16575	2334	9091	1	0
3	80	G09	3500_5T21	16576	3218	3570	1	0
3	80	G09	3500_5T21	16577	2228	6824	1	0
3	80	G09	3500_5T21	16578	6293	9177	1	0
3	80	G09	3500_5T21	16579	923	14083	1	0
3	80	G09	3500_5T21	16580	1062	6010	1	0
3	80	G09	3500_5T21	16581	2331	8980	1	0
3	80	G09	3500_5T21	16582	4681	5900	1	0
3	80	G09	3500_5T21	16583	2275	7853	1	0
3	80	G09	3500_5T21	16584	3434	8224	1	0
3	80	G09	3500_5T21	16585	4892	5932	1	0
3	80	G09	3500_5T21	16586	5155	8024	1	0
3	80	G09	3500_5T21	16587	3125	6306	1	0
3	80	G09	3500_5T21	16588	4757	12679	1	0
3	80	G09	3500_5T21	16589	1025	3024	1	0
3	80	G09	3500_5T21	16590	183	710	0	0
3	80	G09	3500_5T21	16591	3700	9409	1	0
3	80	G09	3500_5T21	16592	3687	20065	1	0
3	80	G09	3500_5T21	16593	2223	8542	1	0
3	80	G09	3500_5T21	16594	4899	12222	1	0
3	80	G09	3500_5T21	16595	1099	7193	1	0
3	80	G09	3500_5T21	16596	2324	9325	1	0
3	80	G09	3500_5T21	16597	2094	8228	1	0
3	80	G09	3500_5T21	16598	3583	9891	1	0
3	80	G09	3500_5T21	16599	3620	8286	1	0
3	80	G09	3500_5T21	16600	969	7206	1	0
3	80	G09	3500_5T21	16601	2435	3512	1	0
3	80	G09	3500_5T21	16602	1052	5936	1	0
3	80	G09	3500_5T21	16603	3290	8783	1	0
3	80	G09	3500_5T21	16604	3589	8826	1	0
3	80	G09	3500_5T21	16605	1097	3626	1	0
3	80	G09	3500_5T21	16606	1111	3320	1	0
3	80	G09	3500_5T21	16607	1860	8228	1	0
3	80	G09	3500_5T21	16608	991	8266	1	0
3	80	G09	3500_5T21	16609	1143	6614	1	0
3	80	G09	3500_5T21	16610	2275	3455	1	0
3	80	G09	3500_5T21	16611	2278	8920	1	0
3	80	G09	3500_5T21	16612	2256	11720	1	0
3	80	G09	3500_5T21	16613	962	5906	1	0
3	80	G09	3500_5T21	16614	3593	5773	1	0
3	80	G09	3500_5T21	16615	2206	5988	1	0
3	80	G09	3500_5T21	16616	5705	5361	1	0
3	80	G09	3500_5T21	16617	1093	3720	1	0
3	80	G09	3500_5T21	16618	2279	6507	1	0
3	80	G09	3500_5T21	16619	1083	5994	1	0
3	80	G09	3500_5T21	16620	2346	6533	1	0
3	80	G09	3500_5T21	16621	2206	9096	1	0
3	80	G09	3500_5T21	16622	5674	7421	1	0
3	80	G09	3500_5T21	16623	3487	12138	1	0
3	80	G09	3500_5T21	16624	3500	6045	1	0
3	80	G09	3500_5T21	16625	3451	5597	1	0
3	80	G09	3500_5T21	16626	2191	11555	1	0
3	80	G09	3500_5T21	16627	3455	6773	1	0
3	80	G09	3500_5T21	16628	4749	6078	1	0
3	80	G09	3500_5T21	16629	952	8535	1	0
3	80	G09	3500_5T21	16630	3473	3026	1	0
3	80	G09	3500_5T21	16631	4718	5894	1	0
3	80	G09	3500_5T21	16632	2131	5878	1	0
3	80	G09	3500_5T21	16633	4744	9103	1	0
3	80	G09	3500_5T21	16634	3559	6355	1	0
3	80	G09	3500_5T21	16635	1116	3348	1	0
3	80	G09	3500_5T21	16636	1009	3094	1	0
3	80	G09	3500_5T21	16637	2195	13383	1	0
3	80	G09	3500_5T21	16638	2379	6726	1	0
3	80	G09	3500_5T21	16639	1001	5742	1	0
3	80	G09	3500_5T21	16640	2415	5591	1	0
3	80	G09	3500_5T21	16641	2016	7311	1	0
3	80	G09	3500_5T21	16642	923	8410	1	0
3	80	G09	3500_5T21	16643	2219	5923	1	0
3	80	G09	3500_5T21	16644	2357	8605	1	0
3	80	G09	3500_5T21	16645	4968	8502	1	0
3	80	G09	3500_5T21	16646	3417	10856	1	0
3	80	G09	3500_5T21	16647	1055	5867	1	0
3	80	G09	3500_5T21	16648	1030	3367	1	0
3	80	G09	3500_5T21	16649	2266	11876	1	0
3	80	G09	3500_5T21	16650	1010	5839	1	0
3	80	G09	3500_5T21	16651	2214	16268	1	0
3	80	G09	3500_5T21	16652	2196	9160	1	0
3	80	G09	3500_5T21	16653	5946	2957	1	0
3	80	G09	3500_5T21	16654	4970	8703	1	0
3	80	G09	3500_5T21	16655	2077	3526	1	0
3	80	G09	3500_5T21	16656	822	13333	1	0
3	80	G09	3500_5T21	16657	6071	6137	1	0
3	80	G09	3500_5T21	16658	2316	9173	1	0
3	80	G09	3500_5T21	16659	1006	5924	1	0
3	80	G09	3500_5T21	16660	4698	3495	1	0
3	80	G09	3500_5T21	16661	3676	8479	1	0
3	80	G09	3500_5T21	16662	1040	9541	1	0
3	80	G09	3500_5T21	16663	1127	3299	1	0
3	80	G09	3500_5T21	16664	2401	3670	1	0
3	80	G09	3500_5T21	16665	2446	8873	1	0
3	80	G09	3500_5T21	16666	5047	6782	1	0
3	80	G09	3500_5T21	16667	3737	8789	1	0
3	80	G09	3500_5T21	16668	913	8453	1	0
3	80	G09	3500_5T21	16669	2350	11580	1	0
3	80	G09	3500_5T21	16670	2410	3598	1	0
3	80	G09	3500_5T21	16671	3199	4973	1	0
3	80	G09	3500_5T21	16672	988	8569	1	0
3	80	G09	3500_5T21	16673	2284	8647	1	0
3	80	G09	3500_5T21	16674	5222	3798	1	0
3	80	G09	3500_5T21	16675	2127	5584	1	0
3	80	G09	3500_5T21	16676	2382	3229	1	0
3	80	G09	3500_5T21	16677	4742	5970	1	0
3	80	G09	3500_5T21	16678	7431	6842	1	0
3	80	G09	3500_5T21	16679	1005	6025	1	0
3	80	G09	3500_5T21	16680	4805	11753	1	0
3	80	G09	3500_5T21	16681	2062	6165	1	0
3	80	G09	3500_5T21	16682	2199	6056	1	0
3	80	G09	3500_5T21	16683	2195	11023	1	0
3	80	G09	3500_5T21	16684	3601	11641	1	0
3	80	G09	3500_5T21	16685	2160	3239	1	0
3	80	G09	3500_5T21	16686	4819	5783	1	0
3	80	G09	3500_5T21	16687	2128	6255	1	0
3	80	G09	3500_5T21	16688	6220	6233	1	0
3	80	G09	3500_5T21	16689	3580	5726	1	0
3	80	G09	3500_5T21	16690	934	5980	1	0
3	80	G09	3500_5T21	16691	3566	8813	1	0
3	80	G09	3500_5T21	16692	2220	6197	1	0
3	80	G09	3500_5T21	16693	977	8643	1	0
3	80	G09	3500_5T21	16694	2354	8850	1	0
3	80	G09	3500_5T21	16695	4907	7273	1	0
3	80	G09	3500_5T21	16696	2466	6378	1	0
3	80	G09	3500_5T21	16697	3562	5983	1	0
3	80	G09	3500_5T21	16698	992	6062	1	0
3	80	G09	3500_5T21	16699	6030	3474	1	0
3	80	G09	3500_5T21	16700	4998	3719	1	0
3	80	G09	3500_5T21	16701	2359	3844	1	0
3	80	G09	3500_5T21	16702	2295	6439	1	0
3	80	G09	3500_5T21	16703	2241	6508	1	0
3	80	G09	3500_5T21	16704	2316	6013	1	0
3	80	G09	3500_5T21	16705	2408	6258	1	0
3	80	G09	3500_5T21	16706	2384	6035	1	0
3	80	G09	3500_5T21	16707	5058	3448	1	0
3	80	G09	3500_5T21	16708	3360	3557	1	0
3	80	G09	3500_5T21	16709	7687	7950	1	0
3	80	G09	3500_5T21	16710	4882	8869	1	0
3	80	G09	3500_5T21	16711	3764	8923	1	0
3	80	G09	3500_5T21	16712	1059	6437	1	0
3	80	G09	3500_5T21	16713	2303	3393	1	0
3	80	G09	3500_5T21	16714	1068	6131	1	0
3	80	G09	3500_5T21	16715	3548	6633	1	0
3	80	G09	3500_5T21	16716	2385	6031	1	0
3	80	G09	3500_5T21	16717	2321	3158	1	0
3	80	G09	3500_5T21	16718	1009	5377	1	0
3	80	G09	3500_5T21	16719	1066	5575	1	0
3	80	G09	3500_5T21	16720	3103	3182	1	0
3	80	G09	3500_5T21	16721	2121	5417	1	0
3	80	G09	3500_5T21	16722	1988	2967	1	0
3	80	G09	3500_5T21	16723	2301	8221	1	0
3	80	G09	3500_5T21	16724	1066	3142	1	0
3	80	G09	3500_5T21	16725	1943	11490	1	0
3	80	G09	3500_5T21	16726	2348	10798	1	0
3	80	G09	3500_5T21	16727	960	10935	1	0
3	80	G09	3500_5T21	16728	2362	6115	1	0
3	80	G09	3500_5T21	16729	3454	8997	1	0
3	80	G09	3500_5T21	16730	2290	3547	1	0
3	80	G09	3500_5T21	16731	2373	14516	1	0
3	80	G09	3500_5T21	16732	2193	7889	1	0
3	80	G09	3500_5T21	16733	905	5621	1	0
3	80	G09	3500_5T21	16734	1060	8120	1	0
3	80	G09	3500_5T21	16735	4803	7820	1	0
3	80	G09	3500_5T21	16736	2218	3357	1	0
3	80	G09	3500_5T21	16737	2408	5860	1	0
3	80	G09	3500_5T21	16738	977	11147	1	0
3	80	G09	3500_5T21	16739	3315	3059	1	0
3	80	G09	3500_5T21	16740	2360	9069	1	0
3	80	G09	3500_5T21	16741	1071	3311	1	0
3	80	G09	3500_5T21	16742	6228	3349	1	0
3	80	G09	3500_5T21	16743	975	10443	1	0
3	80	G09	3500_5T21	16744	2329	6285	1	0
3	80	G09	3500_5T21	16745	2257	6310	1	0
3	80	G09	3500_5T21	16746	3260	3543	1	0
3	80	G09	3500_5T21	16747	2348	3627	1	0
3	80	G09	3500_5T21	16748	1028	10609	1	0
3	80	G09	3500_5T21	16749	3554	11528	1	0
3	80	G09	3500_5T21	16750	944	8115	1	0
3	80	G09	3500_5T21	16751	974	7705	1	0
3	80	G09	3500_5T21	16752	2241	9478	1	0
3	80	G09	3500_5T21	16753	3330	3148	1	0
3	80	G09	3500_5T21	16754	3528	12131	1	0
3	80	G09	3500_5T21	16755	3180	5790	1	0
3	80	G09	3500_5T21	16756	988	10822	1	0
3	80	G09	3500_5T21	16757	1019	9021	1	0
3	80	G09	3500_5T21	16758	2281	6342	1	0
3	80	G09	3500_5T21	16759	2160	13500	1	0
3	80	G09	3500_5T21	16760	3391	3702	1	0
3	80	G09	3500_5T21	16761	2249	8570	1	0
3	80	G09	3500_5T21	16762	3464	8261	1	0
3	80	G09	3500_5T21	16763	3620	8772	1	0
3	80	G09	3500_5T21	16764	2285	8398	1	0
3	80	G09	3500_5T21	16765	3532	3316	1	0
3	80	G09	3500_5T21	16766	2045	12521	1	0
3	80	G09	3500_5T21	16767	4831	6167	1	0
3	80	G09	3500_5T21	16768	2292	5238	1	0
3	80	G09	3500_5T21	16769	2932	9037	1	0
3	80	G09	3500_5T21	16770	3641	6115	1	0
3	80	G09	3500_5T21	16771	4750	11189	1	0
3	80	G09	3500_5T21	16772	967	8737	1	0
3	80	G09	3500_5T21	16773	890	11843	1	0
3	80	G09	3500_5T21	16774	959	11226	1	0
3	80	G09	3500_5T21	16775	2297	3257	1	0
3	80	G09	3500_5T21	16776	3387	5452	1	0
3	80	G09	3500_5T21	16777	941	12383	1	0
3	80	G09	3500_5T21	16778	2289	8507	1	0
3	80	G09	3500_5T21	16779	3274	2976	1	0
3	80	G09	3500_5T21	16780	1068	3209	1	0
3	80	G09	3500_5T21	16781	3391	10073	1	0
3	80	G09	3500_5T21	16782	1052	3382	1	0
3	80	G09	3500_5T21	16783	3546	9133	1	0
3	80	G09	3500_5T21	16784	958	6459	1	0
3	80	G09	3500_5T21	16785	3618	7967	1	0
3	80	G09	3500_5T21	16786	2213	8771	1	0
3	80	G09	3500_5T21	16787	2410	12196	1	0
3	80	G09	3500_5T21	16788	972	10489	1	0
3	80	G09	3500_5T21	16789	3504	3719	1	0
3	80	G09	3500_5T21	16790	1127	3406	1	0
3	80	G09	3500_5T21	16791	2211	10147	1	0
3	80	G09	3500_5T21	16792	1090	3081	1	0
3	80	G09	3500_5T21	16793	2010	9036	1	0
3	80	G09	3500_5T21	16794	4931	9295	1	0
3	80	G09	3500_5T21	16795	7165	10732	1	0
3	80	G09	3500_5T21	16796	3763	3704	1	0
3	80	G09	3500_5T21	16797	3553	3392	1	0
3	80	G09	3500_5T21	16798	1942	8914	1	0
3	80	G09	3500_5T21	16799	2326	3565	1	0
3	80	G09	3500_5T21	16800	3322	9867	1	0
3	80	G09	3500_5T21	16801	4987	8968	1	0
3	80	G09	3500_5T21	16802	2402	3579	1	0
3	80	G09	3500_5T21	16803	989	5988	1	0
3	80	G09	3500_5T21	16804	2412	12294	1	0
3	80	G09	3500_5T21	16805	3333	10217	1	0
3	80	G09	3500_5T21	16806	2421	5891	1	0
3	80	G09	3500_5T21	16807	3310	8467	1	0
3	80	G09	3500_5T21	16808	2322	6260	1	0
3	80	G09	3500_5T21	16809	1988	2872	1	0
3	80	G09	3500_5T21	16810	944	8570	1	0
3	80	G09	3500_5T21	16811	2247	5242	1	0
3	80	G09	3500_5T21	16812	1072	8775	1	0
3	80	G09	3500_5T21	16813	931	8016	1	0
3	80	G09	3500_5T21	16814	3813	8923	1	0
3	80	G09	3500_5T21	16815	2231	8754	1	0
3	80	G09	3500_5T21	16816	2079	3298	1	0
3	80	G09	3500_5T21	16817	2427	12096	1	0
3	80	G09	3500_5T21	16818	2231	8769	1	0
3	80	G09	3500_5T21	16819	992	8359	1	0
3	80	G09	3500_5T21	16820	3504	6174	1	0
3	80	G09	3500_5T21	16821	2279	3373	1	0
3	80	G09	3500_5T21	16822	2369	8970	1	0
3	80	G09	3500_5T21	16823	3474	5700	1	0
3	80	G09	3500_5T21	16824	3445	3265	1	0
3	80	G09	3500_5T21	16825	966	7831	1	0
3	80	G09	3500_5T21	16826	343	1095	0	0
3	80	G09	3500_5T21	16827	3773	8564	1	0
3	80	G09	3500_5T21	16828	2214	8893	1	0
3	80	G09	3500_5T21	16829	2108	5664	1	0
3	80	G09	3500_5T21	16830	3715	6543	1	0
3	80	G09	3500_5T21	16831	3499	5452	1	0
3	80	G09	3500_5T21	16832	3446	3226	1	0
3	80	G09	3500_5T21	16833	2300	8392	1	0
3	80	G09	3500_5T21	16834	3453	6315	1	0
3	80	G09	3500_5T21	16835	3405	9107	1	0
3	80	G09	3500_5T21	16836	4576	6108	1	0
3	80	G09	3500_5T21	16837	2361	8768	1	0
3	80	G09	3500_5T21	16838	3626	8195	1	0
3	80	G09	3500_5T21	16839	2343	6394	1	0
3	80	G09	3500_5T21	16840	304	1206	0	0
3	80	G09	3500_5T21	16841	3550	3463	1	0
3	80	G09	3500_5T21	16842	4967	9443	1	0
3	80	G09	3500_5T21	16843	4629	3770	1	0
3	80	G09	3500_5T21	16844	909	8758	1	0
3	80	G09	3500_5T21	16845	2342	6292	1	0
3	80	G09	3500_5T21	16846	2264	8048	1	0
3	80	G09	3500_5T21	16847	2230	9013	1	0
3	80	G09	3500_5T21	16848	4711	5816	1	0
3	80	G09	3500_5T21	16849	2456	11312	1	0
3	80	G09	3500_5T21	16850	2041	11390	1	0
3	80	G09	3500_5T21	16851	2086	8383	1	0
3	80	G09	3500_5T21	16852	2144	5773	1	0
3	80	G09	3500_5T21	16853	1012	12088	1	0
3	80	G09	3500_5T21	16854	1038	6744	1	0
3	80	G09	3500_5T21	16855	1948	9222	1	0
3	80	G09	3500_5T21	16856	1865	3217	1	0
3	80	G09	3500_5T21	16857	4930	12211	1	0
3	80	G09	3500_5T21	16858	3378	14428	1	0
3	80	G09	3500_5T21	16859	4994	3372	1	0
3	80	G09	3500_5T21	16860	1110	5498	1	0
3	80	G09	3500_5T21	16861	3510	5162	1	0
3	80	G09	3500_5T21	16862	2321	6127	1	0
3	80	G09	3500_5T21	16863	3678	6015	1	0
3	80	G09	3500_5T21	16864	969	5595	1	0
3	80	G09	3500_5T21	16865	2455	8997	1	0
3	80	G09	3500_5T21	16866	3456	7795	1	0
3	80	G09	3500_5T21	16867	3312	9221	1	0
3	80	G09	3500_5T21	16868	1050	5993	1	0
3	80	G09	3500_5T21	16869	3629	8071	1	0
3	80	G09	3500_5T21	16870	4873	6779	1	0
3	80	G09	3500_5T21	16871	3573	7954	1	0
3	80	G09	3500_5T21	16872	1055	5962	1	0
3	80	G09	3500_5T21	16873	2326	5250	1	0
3	80	G09	3500_5T21	16874	3554	6649	1	0
3	80	G09	3500_5T21	16875	3613	14205	1	0
3	80	G09	3500_5T21	16876	2353	8160	1	0
3	80	G09	3500_5T21	16877	3113	7775	1	0
3	80	G09	3500_5T21	16878	4636	12023	1	0
3	80	G09	3500_5T21	16879	2158	9188	1	0
3	80	G09	3500_5T21	16880	3367	5324	1	0
3	80	G09	3500_5T21	16881	3127	10996	1	0
3	80	G09	3500_5T21	16882	2340	6215	1	0
3	80	G09	3500_5T21	16883	2160	5919	1	0
3	80	G09	3500_5T21	16884	2235	6530	1	0
3	80	G09	3500_5T21	16885	1090	6160	1	0
3	80	G09	3500_5T21	16886	1052	8528	1	0
3	80	G09	3500_5T21	16887	5001	6302	1	0
3	80	G09	3500_5T21	16888	2191	6099	1	0
3	80	G09	3500_5T21	16889	3748	9076	1	0
3	80	G09	3500_5T21	16890	3541	8584	1	0
3	80	G09	3500_5T21	16891	2205	6454	1	0
3	80	G09	3500_5T21	16892	5812	6074	1	0
3	80	G09	3500_5T21	16893	2332	12689	1	0
3	80	G09	3500_5T21	16894	3441	10527	1	0
3	80	G09	3500_5T21	16895	4645	13635	1	0
3	80	G09	3500_5T21	16896	1036	6123	1	0
3	80	G09	3500_5T21	16897	3430	11920	1	0
3	80	G09	3500_5T21	16898	3570	6229	1	0
3	80	G09	3500_5T21	16899	1059	3683	1	0
3	80	G09	3500_5T21	16900	3554	8396	1	0
3	80	G09	3500_5T21	16901	2262	5268	1	0
3	80	G09	3500_5T21	16902	6275	6131	1	0
3	80	G09	3500_5T21	16903	1026	6601	1	0
3	80	G09	3500_5T21	16904	914	9150	1	0
3	80	G09	3500_5T21	16905	2007	6060	1	0
3	80	G09	3500_5T21	16906	871	8899	1	0
3	80	G09	3500_5T21	16907	2252	8350	1	0
3	80	G09	3500_5T21	16908	2023	11037	1	0
3	80	G09	3500_5T21	16909	2153	4040	1	0
3	80	G09	3500_5T21	16910	4261	5648	1	0
3	80	G09	3500_5T21	16911	3516	6248	1	0
3	80	G09	3500_5T21	16912	2014	8669	1	0
3	80	G09	3500_5T21	16913	2336	6377	1	0
3	80	G09	3500_5T21	16914	2280	3291	1	0
3	80	G09	3500_5T21	16915	3451	8642	1	0
3	80	G09	3500_5T21	16916	913	7908	1	0
3	80	G09	3500_5T21	16917	2256	6187	1	0
3	80	G09	3500_5T21	16918	2352	13831	1	0
3	80	G09	3500_5T21	16919	5939	3723	1	0
3	80	G09	3500_5T21	16920	2342	5467	0	0
3	80	G09	3500_5T21	16921	4793	9205	1	0
3	80	G09	3500_5T21	16922	2511	4621	1	0
3	80	G09	3500_5T21	16923	3341	3042	1	0
3	80	G09	3500_5T21	16924	3463	9060	1	0
3	80	G09	3500_5T21	16925	2413	8402	1	0
3	80	G09	3500_5T21	16926	2430	12291	1	0
3	80	G09	3500_5T21	16927	3702	9630	1	0
3	80	G09	3500_5T21	16928	4811	6533	1	0
3	80	G09	3500_5T21	16929	2360	3524	1	0
3	80	G09	3500_5T21	16930	2164	5341	1	0
3	80	G09	3500_5T21	16931	2189	5453	1	0
3	80	G09	3500_5T21	16932	2261	8837	1	0
3	80	G09	3500_5T21	16933	983	11523	1	0
3	80	G09	3500_5T21	16934	3491	11667	1	0
3	80	G09	3500_5T21	16935	3621	9007	1	0
3	80	G09	3500_5T21	16936	2317	6004	1	0
3	80	G09	3500_5T21	16937	3495	6573	1	0
3	80	G09	3500_5T21	16938	843	6069	1	0
3	80	G09	3500_5T21	16939	3621	11550	1	0
3	80	G09	3500_5T21	16940	1040	6343	1	0
3	80	G09	3500_5T21	16941	6181	9138	1	0
3	80	G09	3500_5T21	16942	2302	8140	1	0
3	80	G09	3500_5T21	16943	3380	11272	1	0
3	80	G09	3500_5T21	16944	3440	11418	1	0
3	80	G09	3500_5T21	16945	1039	11471	1	0
3	80	G09	3500_5T21	16946	3522	5879	1	0
3	80	G09	3500_5T21	16947	1912	5346	1	0
3	80	G09	3500_5T21	16948	3592	8396	1	0
3	80	G09	3500_5T21	16949	4841	11362	1	0
3	80	G09	3500_5T21	16950	2293	8842	1	0
3	80	G09	3500_5T21	16951	4941	12023	1	0
3	80	G09	3500_5T21	16952	4717	6243	1	0
3	80	G09	3500_5T21	16953	2308	3580	1	0
3	80	G09	3500_5T21	16954	869	11571	1	0
3	80	G09	3500_5T21	16955	2322	10831	1	0
3	80	G09	3500_5T21	16956	3515	8485	1	0
3	80	G09	3500_5T21	16957	3608	12243	1	0
3	80	G09	3500_5T21	16958	3374	6384	1	0
3	80	G09	3500_5T21	16959	948	14248	1	0
3	80	G09	3500_5T21	16960	2411	6043	1	0
3	80	G09	3500_5T21	16961	3431	5604	1	0
3	80	G09	3500_5T21	16962	1030	9000	1	0
3	80	G09	3500_5T21	16963	1060	3359	1	0
3	80	G09	3500_5T21	16964	2031	10706	1	0
3	80	G09	3500_5T21	16965	1042	6166	1	0
3	80	G09	3500_5T21	16966	1084	6112	1	0
3	80	G09	3500_5T21	16967	1885	8234	1	0
3	80	G09	3500_5T21	16968	6419	3507	1	0
3	80	G09	3500_5T21	16969	3670	8505	1	0
3	80	G09	3500_5T21	16970	1116	6303	1	0
3	80	G09	3500_5T21	16971	956	17933	1	0
3	80	G09	3500_5T21	16972	3655	3544	1	0
3	80	G09	3500_5T21	16973	3672	9256	1	0
3	80	G09	3500_5T21	16974	956	11372	1	0
3	80	G09	3500_5T21	16975	1032	3212	1	0
3	80	G09	3500_5T21	16976	2179	8958	1	0
3	80	G09	3500_5T21	16977	4275	8192	1	0
3	80	G09	3500_5T21	16978	5053	5870	1	0
3	80	G09	3500_5T21	16979	4798	5960	1	0
3	80	G09	3500_5T21	16980	1025	5277	1	0
3	80	G09	3500_5T21	16981	3177	5048	1	0
3	80	G09	3500_5T21	16982	3729	5903	1	0
3	80	G09	3500_5T21	16983	3593	8789	1	0
3	80	G09	3500_5T21	16984	2453	9275	1	0
3	80	G09	3500_5T21	16985	2296	5905	1	0
3	80	G09	3500_5T21	16986	1033	3212	1	0
3	80	G09	3500_5T21	16987	5033	6315	1	0
3	80	G09	3500_5T21	16988	2145	14846	1	0
3	80	G09	3500_5T21	16989	2351	6304	1	0
3	80	G09	3500_5T21	16990	4596	6053	1	0
3	80	G09	3500_5T21	16991	3555	9173	1	0
3	80	G09	3500_5T21	16992	3507	5560	1	0
3	80	G09	3500_5T21	16993	2818	3332	1	0
3	80	G09	3500_5T21	16994	2319	3743	1	0
3	80	G09	3500_5T21	16995	2004	6330	1	0
3	80	G09	3500_5T21	16996	2301	3473	1	0
3	80	G09	3500_5T21	16997	3337	6259	1	0
3	80	G09	3500_5T21	16998	3649	9697	1	0
3	80	G09	3500_5T21	16999	6400	6463	1	0
3	80	G09	3500_5T21	17000	3499	8624	1	0
3	80	G09	3500_5T21	17001	4826	3550	1	0
3	80	G09	3500_5T21	17002	2095	3045	1	0
3	80	G09	3500_5T21	17003	4611	4768	1	0
3	80	G09	3500_5T21	17004	4358	5681	1	0
3	80	G09	3500_5T21	17005	2149	9070	1	0
3	80	G09	3500_5T21	17006	3559	9255	1	0
3	80	G09	3500_5T21	17007	4684	6130	1	0
3	80	G09	3500_5T21	17008	2307	9043	1	0
3	80	G09	3500_5T21	17009	2296	13665	1	0
3	80	G09	3500_5T21	17010	3419	11395	1	0
3	80	G09	3500_5T21	17011	5856	3716	1	0
3	80	G09	3500_5T21	17012	2291	10531	1	0
3	80	G09	3500_5T21	17013	3422	3381	1	0
3	80	G09	3500_5T21	17014	1049	6433	1	0
3	80	G09	3500_5T21	17015	3782	3689	1	0
3	80	G09	3500_5T21	17016	3408	8803	1	0
3	80	G09	3500_5T21	17017	2139	3479	1	0
3	80	G09	3500_5T21	17018	2462	8544	1	0
3	80	G09	3500_5T21	17019	5016	5818	1	0
3	80	G09	3500_5T21	17020	1012	11521	1	0
3	80	G09	3500_5T21	17021	1038	9336	1	0
3	80	G09	3500_5T21	17022	3695	12086	1	0
3	80	G09	3500_5T21	17023	2241	8527	1	0
3	80	G09	3500_5T21	17024	4952	8748	1	0
3	80	G09	3500_5T21	17025	4881	5974	1	0
3	80	G09	3500_5T21	17026	2296	11625	1	0
3	80	G09	3500_5T21	17027	3473	6580	1	0
3	80	G09	3500_5T21	17028	1012	7652	1	0
3	80	G09	3500_5T21	17029	2345	14579	1	0
3	80	G09	3500_5T21	17030	2372	5951	1	0
3	80	G09	3500_5T21	17031	3277	10555	1	0
3	80	G09	3500_5T21	17032	985	10119	1	0
3	80	G09	3500_5T21	17033	2255	8118	1	0
3	80	G09	3500_5T21	17034	3603	3133	1	0
3	80	G09	3500_5T21	17035	3545	3350	1	0
3	80	G09	3500_5T21	17036	3606	10651	1	0
3	80	G09	3500_5T21	17037	6138	3226	1	0
3	80	G09	3500_5T21	17038	1023	8582	1	0
3	80	G09	3500_5T21	17039	2244	9259	1	0
3	80	G09	3500_5T21	17040	2403	3276	1	0
3	80	G09	3500_5T21	17041	996	9240	1	0
3	80	G09	3500_5T21	17042	2161	8818	1	0
3	80	G09	3500_5T21	17043	2263	13091	0	0
3	80	G09	3500_5T21	17044	995	11816	1	0
3	80	G09	3500_5T21	17045	3335	14149	1	0
3	80	G09	3500_5T21	17046	3267	2899	1	0
3	80	G09	3500_5T21	17047	2135	11156	1	0
3	80	G09	3500_5T21	17048	2263	6249	1	0
3	80	G09	3500_5T21	17049	2295	3252	1	0
3	80	G09	3500_5T21	17050	4806	6483	1	0
3	80	G09	3500_5T21	17051	5261	5950	1	0
3	80	G09	3500_5T21	17052	3349	5483	1	0
3	80	G09	3500_5T21	17053	2341	8893	1	0
3	80	G09	3500_5T21	17054	2203	9164	1	0
3	80	G09	3500_5T21	17055	3614	3249	1	0
3	80	G09	3500_5T21	17056	1100	6140	1	0
3	80	G09	3500_5T21	17057	3589	3515	1	0
3	80	G09	3500_5T21	17058	3583	5426	1	0
3	80	G09	3500_5T21	17059	1042	8067	1	0
3	80	G09	3500_5T21	17060	2402	3456	1	0
3	80	G09	3500_5T21	17061	1071	5998	1	0
3	80	G09	3500_5T21	17062	3587	11287	1	0
3	80	G09	3500_5T21	17063	2142	10443	1	0
3	80	G09	3500_5T21	17064	4604	11101	1	0
3	80	G09	3500_5T21	17065	3741	6141	1	0
3	80	G09	3500_5T21	17066	959	9399	1	0
3	80	G09	3500_5T21	17067	1054	8833	1	0
3	80	G09	3500_5T21	17068	2073	7669	1	0
3	80	G09	3500_5T21	17069	6371	6632	1	0
3	80	G09	3500_5T21	17070	3711	14962	1	0
3	80	G09	3500_5T21	17071	1888	2929	1	0
3	80	G09	3500_5T21	17072	3471	5935	1	0
3	80	G09	3500_5T21	17073	3326	10369	1	0
3	80	G09	3500_5T21	17074	2047	8811	1	0
3	80	G09	3500_5T21	17075	3423	11391	1	0
3	80	G09	3500_5T21	17076	2150	10907	1	0
3	80	G09	3500_5T21	17077	3618	2976	1	0
3	80	G09	3500_5T21	17078	2011	5514	1	0
3	80	G09	3500_5T21	17079	1115	3576	1	0
3	80	G09	3500_5T21	17080	1098	3816	1	0
3	80	G09	3500_5T21	17081	3313	3456	1	0
3	80	G09	3500_5T21	17082	2326	3403	1	0
3	80	G09	3500_5T21	17083	1002	3749	1	0
3	80	G09	3500_5T21	17084	3522	3584	1	0
3	80	G09	3500_5T21	17085	1042	8201	1	0
3	80	G09	3500_5T21	17086	3455	5780	1	0
3	80	G09	3500_5T21	17087	4668	6010	1	0
3	80	G09	3500_5T21	17088	3627	11990	1	0
3	80	G09	3500_5T21	17089	3523	8849	1	0
3	80	G09	3500_5T21	17090	2086	6136	1	0
3	80	G09	3500_5T21	17091	3419	12576	1	0
3	80	G09	3500_5T21	17092	2370	9016	1	0
3	80	G09	3500_5T21	17093	2263	6009	1	0
3	80	G09	3500_5T21	17094	2439	3502	1	0
3	80	G09	3500_5T21	17095	2275	9097	1	0
3	80	G09	3500_5T21	17096	995	8901	1	0
3	80	G09	3500_5T21	17097	3396	3693	1	0
3	80	G09	3500_5T21	17098	2154	9112	1	0
3	80	G09	3500_5T21	17099	1036	7779	1	0
3	80	G09	3500_5T21	17100	2171	6173	1	0
3	80	G09	3500_5T21	17101	3621	3752	1	0
3	80	G09	3500_5T21	17102	3727	6291	1	0
3	80	G09	3500_5T21	17103	978	11459	1	0
3	80	G09	3500_5T21	17104	3595	6104	1	0
3	80	G09	3500_5T21	17105	2261	5816	1	0
3	80	G09	3500_5T21	17106	2245	8863	1	0
3	80	G09	3500_5T21	17107	2201	3273	1	0
3	80	G09	3500_5T21	17108	2392	3170	1	0
3	80	G09	3500_5T21	17109	4196	3325	1	0
3	80	G09	3500_5T21	17110	2247	3562	1	0
3	80	G09	3500_5T21	17111	4880	3395	1	0
3	80	G09	3500_5T21	17112	3629	3701	1	0
3	80	G09	3500_5T21	17113	3334	8282	1	0
3	80	G09	3500_5T21	17114	2263	3321	1	0
3	80	G09	3500_5T21	17115	2288	8772	1	0
3	80	G09	3500_5T21	17116	1842	9021	1	0
3	80	G09	3500_5T21	17117	2214	9726	1	0
3	80	G09	3500_5T21	17118	2105	9017	1	0
3	80	G09	3500_5T21	17119	3705	4924	1	0
3	80	G09	3500_5T21	17120	1013	9184	1	0
3	80	G09	3500_5T21	17121	998	5641	1	0
3	80	G09	3500_5T21	17122	3429	10697	1	0
3	80	G09	3500_5T21	17123	3372	5517	1	0
3	80	G09	3500_5T21	17124	2189	8818	1	0
3	80	G09	3500_5T21	17125	2280	3899	1	0
3	80	G09	3500_5T21	17126	3695	3659	1	0
3	80	G09	3500_5T21	17127	4797	6850	1	0
3	80	G09	3500_5T21	17128	5175	7684	0	0
3	80	G09	3500_5T21	17129	3714	5683	1	0
3	80	G09	3500_5T21	17130	2260	6196	1	0
3	80	G09	3500_5T21	17131	4841	5666	1	0
3	80	G09	3500_5T21	17132	3485	3346	1	0
3	80	G09	3500_5T21	17133	1072	6068	1	0
3	80	G09	3500_5T21	17134	5015	3582	1	0
3	80	G09	3500_5T21	17135	1108	8431	1	0
3	80	G09	3500_5T21	17136	3426	8342	1	0
3	80	G09	3500_5T21	17137	2220	3284	1	0
3	80	G09	3500_5T21	17138	4715	6233	1	0
3	80	G09	3500_5T21	17139	4769	6550	1	0
3	80	G09	3500_5T21	17140	5034	9096	1	0
3	80	G09	3500_5T21	17141	2310	3560	1	0
3	80	G09	3500_5T21	17142	1050	3139	1	0
3	80	G09	3500_5T21	17143	1100	6170	1	0
3	80	G09	3500_5T21	17144	3935	9009	1	0
3	80	G09	3500_5T21	17145	6146	9527	1	0
3	80	G09	3500_5T21	17146	3262	6190	1	0
3	80	G09	3500_5T21	17147	3427	6259	1	0
3	80	G09	3500_5T21	17148	1015	10850	1	0
3	80	G09	3500_5T21	17149	2366	6043	1	0
3	80	G09	3500_5T21	17150	1141	3282	1	0
3	80	G09	3500_5T21	17151	3205	5872	1	0
3	80	G09	3500_5T21	17152	2328	3130	1	0
3	80	G09	3500_5T21	17153	2383	6144	1	0
3	80	G09	3500_5T21	17154	2194	3227	1	0
3	80	G09	3500_5T21	17155	3728	11447	1	0
3	80	G09	3500_5T21	17156	2188	5594	1	0
3	80	G09	3500_5T21	17157	3718	9079	1	0
3	80	G09	3500_5T21	17158	3422	8190	1	0
3	80	G09	3500_5T21	17159	2388	6755	1	0
3	80	G09	3500_5T21	17160	2346	6354	1	0
3	80	G09	3500_5T21	17161	1053	14768	1	0
3	80	G09	3500_5T21	17162	2523	11871	1	0
3	80	G09	3500_5T21	17163	2319	9182	1	0
3	80	G09	3500_5T21	17164	2096	11816	1	0
3	80	G09	3500_5T21	17165	3391	5836	1	0
3	80	G09	3500_5T21	17166	3663	3150	1	0
3	80	G09	3500_5T21	17167	2267	3719	1	0
3	80	G09	3500_5T21	17168	1969	3654	1	0
3	80	G09	3500_5T21	17169	2405	6798	1	0
3	80	G09	3500_5T21	17170	3608	11850	1	0
3	80	G09	3500_5T21	17171	960	8419	1	0
3	80	G09	3500_5T21	17172	975	8808	1	0
3	80	G09	3500_5T21	17173	2159	3587	1	0
3	80	G09	3500_5T21	17174	4569	5723	1	0
3	80	G09	3500_5T21	17175	1028	6365	1	0
3	80	G09	3500_5T21	17176	2192	12290	1	0
3	80	G09	3500_5T21	17177	3299	8855	1	0
3	80	G09	3500_5T21	17178	6199	10305	1	0
3	80	G09	3500_5T21	17179	2015	6244	1	0
3	80	G09	3500_5T21	17180	2521	6877	0	0
3	80	G09	3500_5T21	17181	2460	5484	1	0
3	80	G09	3500_5T21	17182	2407	11267	1	0
3	80	G09	3500_5T21	17183	2252	5797	1	0
3	80	G09	3500_5T21	17184	2286	5945	1	0
3	80	G09	3500_5T21	17185	4851	11286	1	0
3	80	G09	3500_5T21	17186	1033	6512	1	0
3	80	G09	3500_5T21	17187	4920	3419	1	0
3	80	G09	3500_5T21	17188	2018	6400	1	0
3	80	G09	3500_5T21	17189	2052	11093	1	0
3	80	G09	3500_5T21	17190	1062	5844	1	0
3	80	G09	3500_5T21	17191	2269	6527	1	0
3	80	G09	3500_5T21	17192	1033	3736	1	0
3	80	G09	3500_5T21	17193	2205	6305	1	0
3	80	G09	3500_5T21	17194	2422	6403	1	0
3	80	G09	3500_5T21	17195	3488	8681	1	0
3	80	G09	3500_5T21	17196	1001	5124	1	0
3	80	G09	3500_5T21	17197	1039	5636	1	0
3	80	G09	3500_5T21	17198	3369	3388	1	0
3	80	G09	3500_5T21	17199	2410	6165	1	0
3	80	G09	3500_5T21	17200	3672	5986	1	0
3	80	G09	3500_5T21	17201	914	11378	1	0
3	80	G09	3500_5T21	17202	3632	5950	1	0
3	80	G09	3500_5T21	17203	2407	10635	1	0
3	80	G09	3500_5T21	17204	2227	6531	1	0
3	80	G09	3500_5T21	17205	2704	11380	1	0
3	80	G09	3500_5T21	17206	3402	5309	1	0
3	80	G09	3500_5T21	17207	3508	6419	1	0
3	80	G09	3500_5T21	17208	960	11495	1	0
3	80	G09	3500_5T21	17209	2363	3443	1	0
3	80	G09	3500_5T21	17210	3277	5048	1	0
3	80	G09	3500_5T21	17211	2045	12701	1	0
3	80	G09	3500_5T21	17212	3398	2804	1	0
3	80	G09	3500_5T21	17213	2175	5512	1	0
3	80	G09	3500_5T21	17214	3696	6273	1	0
3	80	G09	3500_5T21	17215	954	11400	1	0
3	80	G09	3500_5T21	17216	2045	5867	1	0
3	80	G09	3500_5T21	17217	3488	14584	1	0
3	80	G09	3500_5T21	17218	4889	8012	1	0
3	80	G09	3500_5T21	17219	842	12133	1	0
3	80	G09	3500_5T21	17220	999	8995	1	0
3	80	G09	3500_5T21	17221	3516	5467	1	0
3	80	G09	3500_5T21	17222	2274	11210	1	0
3	80	G09	3500_5T21	17223	2388	5763	1	0
3	80	G09	3500_5T21	17224	2078	4513	1	0
3	80	G09	3500_5T21	17225	1021	6107	1	0
3	80	G09	3500_5T21	17226	4977	6799	1	0
3	80	G09	3500_5T21	17227	3604	3447	1	0
3	80	G09	3500_5T21	17228	2293	8969	1	0
3	80	G09	3500_5T21	17229	3615	6219	1	0
3	80	G09	3500_5T21	17230	4847	5960	1	0
3	80	G09	3500_5T21	17231	3658	8701	1	0
3	80	G09	3500_5T21	17232	1015	10831	1	0
3	80	G09	3500_5T21	17233	3504	11120	1	0
3	80	G09	3500_5T21	17234	2284	3558	1	0
3	80	G09	3500_5T21	17235	2205	8940	1	0
3	80	G09	3500_5T21	17236	2355	10694	1	0
3	80	G09	3500_5T21	17237	2169	12183	1	0
3	80	G09	3500_5T21	17238	2210	5594	1	0
3	80	G09	3500_5T21	17239	825	9372	1	0
3	80	G09	3500_5T21	17240	2401	5647	1	0
3	80	G09	3500_5T21	17241	4686	11353	1	0
3	80	G09	3500_5T21	17242	6336	6533	1	0
3	80	G09	3500_5T21	17243	6222	6360	1	0
3	80	G09	3500_5T21	17244	4682	6318	1	0
3	80	G09	3500_5T21	17245	3337	3688	1	0
3	80	G09	3500_5T21	17246	3318	11194	1	0
3	80	G09	3500_5T21	17247	3449	8494	1	0
3	80	G09	3500_5T21	17248	983	8585	1	0
3	80	G09	3500_5T21	17249	3714	8808	1	0
3	80	G09	3500_5T21	17250	2265	6293	1	0
3	80	G09	3500_5T21	17251	2344	9258	1	0
3	80	G09	3500_5T21	17252	2493	8489	1	0
3	80	G09	3500_5T21	17253	1031	3442	1	0
3	80	G09	3500_5T21	17254	2047	3672	1	0
3	80	G09	3500_5T21	17255	3329	8399	1	0
3	80	G09	3500_5T21	17256	933	8112	1	0
3	80	G09	3500_5T21	17257	3219	3271	1	0
3	80	G09	3500_5T21	17258	2101	5990	1	0
3	80	G09	3500_5T21	17259	873	15234	1	0
3	80	G09	3500_5T21	17260	4809	3325	1	0
3	80	G09	3500_5T21	17261	2264	8326	1	0
3	80	G09	3500_5T21	17262	1004	8137	1	0
3	80	G09	3500_5T21	17263	2206	6544	1	0
3	80	G09	3500_5T21	17264	947	6077	1	0
3	80	G09	3500_5T21	17265	3443	6544	1	0
3	80	G09	3500_5T21	17266	3558	3876	1	0
3	80	G09	3500_5T21	17267	2385	11228	1	0
3	80	G09	3500_5T21	17268	2440	9369	1	0
3	80	G09	3500_5T21	17269	2342	8675	1	0
3	80	G09	3500_5T21	17270	2287	6614	1	0
3	80	G09	3500_5T21	17271	955	8486	1	0
3	80	G09	3500_5T21	17272	2507	11967	1	0
3	80	G09	3500_5T21	17273	2194	5484	1	0
3	80	G09	3500_5T21	17274	3547	8764	1	0
3	80	G09	3500_5T21	17275	3645	3230	1	0
3	80	G09	3500_5T21	17276	3725	6411	1	0
3	80	G09	3500_5T21	17277	8428	3602	1	0
3	80	G09	3500_5T21	17278	1080	3684	1	0
3	80	G09	3500_5T21	17279	956	8519	1	0
3	80	G09	3500_5T21	17280	2204	6267	1	0
3	80	G09	3500_5T21	17281	1023	8620	1	0
3	80	G09	3500_5T21	17282	3676	9019	1	0
3	80	G09	3500_5T21	17283	6077	17611	1	0
3	80	G09	3500_5T21	17284	4932	6137	1	0
3	80	G09	3500_5T21	17285	5026	6535	1	0
3	80	G09	3500_5T21	17286	2000	7347	1	0
3	80	G09	3500_5T21	17287	2137	8596	1	0
3	80	G09	3500_5T21	17288	4822	3542	1	0
3	80	G09	3500_5T21	17289	1075	3528	1	0
3	80	G09	3500_5T21	17290	1096	3392	1	0
3	80	G09	3500_5T21	17291	2257	12936	1	0
3	80	G09	3500_5T21	17292	2372	5804	1	0
3	80	G09	3500_5T21	17293	2242	9046	1	0
3	80	G09	3500_5T21	17294	4926	6160	1	0
3	80	G09	3500_5T21	17295	3387	13716	1	0
3	80	G09	3500_5T21	17296	3219	5490	1	0
3	80	G09	3500_5T21	17297	2332	3358	1	0
3	80	G09	3500_5T21	17298	987	2948	1	0
3	80	G09	3500_5T21	17299	2286	13830	1	0
3	80	G09	3500_5T21	17300	2329	9076	1	0
3	80	G09	3500_5T21	17301	1098	5639	1	0
3	80	G09	3500_5T21	17302	2159	8911	1	0
3	80	G09	3500_5T21	17303	2155	8212	1	0
3	80	G09	3500_5T21	17304	975	8173	1	0
3	80	G09	3500_5T21	17305	4906	6431	1	0
3	80	G09	3500_5T21	17306	933	8851	1	0
3	80	G09	3500_5T21	17307	2154	6008	1	0
3	80	G09	3500_5T21	17308	2267	11897	1	0
3	80	G09	3500_5T21	17309	3491	14144	1	0
3	80	G09	3500_5T21	17310	1043	5439	1	0
3	80	G09	3500_5T21	17311	2008	5718	1	0
3	80	G09	3500_5T21	17312	3440	11852	1	0
3	80	G09	3500_5T21	17313	1025	3413	1	0
3	80	G09	3500_5T21	17314	2325	8834	1	0
3	80	G09	3500_5T21	17315	2263	8655	1	0
3	80	G09	3500_5T21	17316	4618	11553	1	0
3	80	G09	3500_5T21	17317	2482	9104	1	0
3	80	G09	3500_5T21	17318	3417	6471	1	0
3	80	G09	3500_5T21	17319	2292	6219	1	0
3	80	G09	3500_5T21	17320	3513	3817	1	0
3	80	G09	3500_5T21	17321	2235	11263	1	0
3	80	G09	3500_5T21	17322	3785	3488	1	0
3	80	G09	3500_5T21	17323	4868	11467	1	0
3	80	G09	3500_5T21	17324	4947	3692	1	0
3	80	G09	3500_5T21	17325	4774	5709	1	0
3	80	G09	3500_5T21	17326	2105	3695	1	0
3	80	G09	3500_5T21	17327	979	3579	1	0
3	80	G09	3500_5T21	17328	1059	11202	1	0
3	80	G09	3500_5T21	17329	1036	4543	1	0
3	80	G09	3500_5T21	17330	2362	6305	1	0
3	80	G09	3500_5T21	17331	3669	9329	1	0
3	80	G09	3500_5T21	17332	671	980	0	0
3	80	G09	3500_5T21	17333	947	5727	1	0
3	80	G09	3500_5T21	17334	5027	3329	1	0
3	80	G09	3500_5T21	17335	3338	9506	1	0
3	80	G09	3500_5T21	17336	2262	14354	1	0
3	80	G09	3500_5T21	17337	1043	3380	1	0
3	80	G09	3500_5T21	17338	2036	3389	1	0
3	80	G09	3500_5T21	17339	3217	10333	1	0
3	80	G09	3500_5T21	17340	3509	8748	1	0
3	80	G09	3500_5T21	17341	6373	11852	1	0
3	80	G09	3500_5T21	17342	1033	8178	1	0
3	80	G09	3500_5T21	17343	7263	13761	1	0
3	80	G09	3500_5T21	17344	2034	5972	1	0
3	80	G09	3500_5T21	17345	3638	8905	1	0
3	80	G09	3500_5T21	17346	3444	12218	1	0
3	80	G09	3500_5T21	17347	2285	5848	1	0
3	80	G09	3500_5T21	17348	2336	8382	1	0
3	80	G09	3500_5T21	17349	2103	9607	1	0
3	80	G09	3500_5T21	17350	3468	6453	1	0
3	80	G09	3500_5T21	17351	1042	13038	1	0
3	80	G09	3500_5T21	17352	5738	5550	1	0
3	80	G09	3500_5T21	17353	3545	10491	1	0
3	80	G09	3500_5T21	17354	3539	6612	1	0
3	80	G09	3500_5T21	17355	1193	5925	1	0
3	80	G09	3500_5T21	17356	2384	11472	1	0
3	80	G09	3500_5T21	17357	3511	11527	1	0
3	80	G09	3500_5T21	17358	2194	6111	1	0
3	80	G09	3500_5T21	17359	4628	3471	1	0
3	80	G09	3500_5T21	17360	3588	5210	1	0
3	80	G09	3500_5T21	17361	3521	13408	1	0
3	80	G09	3500_5T21	17362	3272	5730	1	0
3	80	G09	3500_5T21	17363	947	11373	1	0
3	80	G09	3500_5T21	17364	4793	3652	1	0
3	80	G09	3500_5T21	17365	2092	8773	1	0
3	80	G09	3500_5T21	17366	6042	9464	1	0
3	80	G09	3500_5T21	17367	2356	8994	1	0
3	80	G09	3500_5T21	17368	964	5984	1	0
3	80	G09	3500_5T21	17369	2349	6035	1	0
3	80	G09	3500_5T21	17370	1996	7732	1	0
3	80	G09	3500_5T21	17371	1041	5203	1	0
3	80	G09	3500_5T21	17372	939	11621	1	0
3	80	G09	3500_5T21	17373	4338	12322	0	0
3	80	G09	3500_5T21	17374	969	17048	1	0
3	80	G09	3500_5T21	17375	2356	6281	1	0
3	80	G09	3500_5T21	17376	3343	8318	1	0
3	80	G09	3500_5T21	17377	2321	8299	1	0
3	80	G09	3500_5T21	17378	6077	8219	1	0
3	80	G09	3500_5T21	17379	3459	11344	1	0
3	80	G09	3500_5T21	17380	1038	5746	1	0
3	80	G09	3500_5T21	17381	1004	5196	1	0
3	80	G09	3500_5T21	17382	2208	7789	1	0
3	80	G09	3500_5T21	17383	2037	8772	1	0
3	80	G09	3500_5T21	17384	2209	8818	1	0
3	80	G09	3500_5T21	17385	2062	10215	1	0
3	80	G09	3500_5T21	17386	3524	5881	1	0
3	80	G09	3500_5T21	17387	989	11368	1	0
3	80	G09	3500_5T21	17388	1011	6690	1	0
3	80	G09	3500_5T21	17389	2388	5907	1	0
3	80	G09	3500_5T21	17390	3366	5827	1	0
3	80	G09	3500_5T21	17391	940	14687	1	0
3	80	G09	3500_5T21	17392	3379	3520	1	0
3	80	G09	3500_5T21	17393	2113	5970	1	0
3	80	G09	3500_5T21	17394	3164	5770	1	0
3	80	G09	3500_5T21	17395	3689	14548	1	0
3	80	G09	3500_5T21	17396	3349	16850	1	0
3	80	G09	3500_5T21	17397	2206	8131	1	0
3	80	G09	3500_5T21	17398	1091	3527	1	0
3	80	G09	3500_5T21	17399	3574	8860	1	0
3	80	G09	3500_5T21	17400	1919	5942	1	0
3	81	G10	7000_0T21	0	7948	16090	1	0
3	81	G10	7000_0T21	1	999	11858	1	0
3	81	G10	7000_0T21	2	6128	16916	1	0
3	81	G10	7000_0T21	3	1023	14592	1	0
3	81	G10	7000_0T21	4	4699	13897	1	0
3	81	G10	7000_0T21	5	3631	14354	1	0
3	81	G10	7000_0T21	6	2302	6383	1	0
3	81	G10	7000_0T21	7	4854	11566	1	0
3	81	G10	7000_0T21	8	4770	6756	1	0
3	81	G10	7000_0T21	9	7689	3796	1	0
3	81	G10	7000_0T21	10	2525	9256	1	0
3	81	G10	7000_0T21	11	3624	3574	1	0
3	81	G10	7000_0T21	12	6269	12067	1	0
3	81	G10	7000_0T21	13	7738	12048	1	0
3	81	G10	7000_0T21	14	5251	15512	1	0
3	81	G10	7000_0T21	15	5222	9217	1	0
3	81	G10	7000_0T21	16	4893	11922	1	0
3	81	G10	7000_0T21	17	3501	9130	1	0
3	81	G10	7000_0T21	18	3770	14316	1	0
3	81	G10	7000_0T21	19	3749	14754	1	0
3	81	G10	7000_0T21	20	3725	11246	1	0
3	81	G10	7000_0T21	21	5109	12461	1	0
3	81	G10	7000_0T21	22	1011	9367	1	0
3	81	G10	7000_0T21	23	1091	6057	1	0
3	81	G10	7000_0T21	24	8897	7094	1	0
3	81	G10	7000_0T21	25	2391	8704	1	0
3	81	G10	7000_0T21	26	2417	17221	1	0
3	81	G10	7000_0T21	27	3437	12107	1	0
3	81	G10	7000_0T21	28	5120	9314	1	0
3	81	G10	7000_0T21	29	8008	10314	1	0
3	81	G10	7000_0T21	30	2371	8776	1	0
3	81	G10	7000_0T21	31	3734	12103	1	0
3	81	G10	7000_0T21	32	3494	5525	1	0
3	81	G10	7000_0T21	33	7553	12245	1	0
3	81	G10	7000_0T21	34	6181	6283	1	0
3	81	G10	7000_0T21	35	6036	15006	1	0
3	81	G10	7000_0T21	36	4957	15371	1	0
3	81	G10	7000_0T21	37	3755	10853	1	0
3	81	G10	7000_0T21	38	3441	5968	1	0
3	81	G10	7000_0T21	39	2296	9121	1	0
3	81	G10	7000_0T21	40	2081	6976	1	0
3	81	G10	7000_0T21	41	4973	11594	1	0
3	81	G10	7000_0T21	42	5135	11994	1	0
3	81	G10	7000_0T21	43	4900	9448	1	0
3	81	G10	7000_0T21	44	5076	14286	1	0
3	81	G10	7000_0T21	45	2303	8798	1	0
3	81	G10	7000_0T21	46	3582	8537	1	0
3	81	G10	7000_0T21	47	3835	11748	1	0
3	81	G10	7000_0T21	48	3804	7755	1	0
3	81	G10	7000_0T21	49	7312	9042	1	0
3	81	G10	7000_0T21	50	2452	15135	1	0
3	81	G10	7000_0T21	51	3460	9991	1	0
3	81	G10	7000_0T21	52	6092	3068	1	0
3	81	G10	7000_0T21	53	4869	17013	1	0
3	81	G10	7000_0T21	54	6353	8919	1	0
3	81	G10	7000_0T21	55	2268	19911	1	0
3	81	G10	7000_0T21	56	5149	6070	1	0
3	81	G10	7000_0T21	57	3840	3649	1	0
3	81	G10	7000_0T21	58	5022	11603	1	0
3	81	G10	7000_0T21	59	3493	9027	1	0
3	81	G10	7000_0T21	60	2161	11159	1	0
3	81	G10	7000_0T21	61	3876	8994	1	0
3	81	G10	7000_0T21	62	2310	15163	1	0
3	81	G10	7000_0T21	63	6488	11813	1	0
3	81	G10	7000_0T21	64	3824	7955	1	0
3	81	G10	7000_0T21	65	3786	3618	1	0
3	81	G10	7000_0T21	66	7502	9274	1	0
3	81	G10	7000_0T21	67	2424	15357	1	0
3	81	G10	7000_0T21	68	3632	16239	1	0
3	81	G10	7000_0T21	69	3540	6380	1	0
3	81	G10	7000_0T21	70	5009	14362	1	0
3	81	G10	7000_0T21	71	938	14790	1	0
3	81	G10	7000_0T21	72	3817	8907	1	0
3	81	G10	7000_0T21	73	4674	8698	1	0
3	81	G10	7000_0T21	74	2311	9066	1	0
3	81	G10	7000_0T21	75	6329	14826	1	0
3	81	G10	7000_0T21	76	1157	8564	1	0
3	81	G10	7000_0T21	77	3519	12385	1	0
3	81	G10	7000_0T21	78	6130	14829	1	0
3	81	G10	7000_0T21	79	3847	6506	1	0
3	81	G10	7000_0T21	80	4942	14012	1	0
3	81	G10	7000_0T21	81	3610	8757	1	0
3	81	G10	7000_0T21	82	2431	11718	1	0
3	81	G10	7000_0T21	83	3694	9895	1	0
3	81	G10	7000_0T21	84	6938	12342	1	0
3	81	G10	7000_0T21	85	3388	8579	1	0
3	81	G10	7000_0T21	86	958	11430	1	0
3	81	G10	7000_0T21	87	3705	6138	1	0
3	81	G10	7000_0T21	88	2343	3670	1	0
3	81	G10	7000_0T21	89	2387	8575	1	0
3	81	G10	7000_0T21	90	5268	12176	1	0
3	81	G10	7000_0T21	91	6416	5894	1	0
3	81	G10	7000_0T21	92	2429	3704	1	0
3	81	G10	7000_0T21	93	3875	6044	1	0
3	81	G10	7000_0T21	94	5276	14468	1	0
3	81	G10	7000_0T21	95	4952	6326	1	0
3	81	G10	7000_0T21	96	4928	12229	1	0
3	81	G10	7000_0T21	97	4673	6215	1	0
3	81	G10	7000_0T21	98	1660	9211	1	0
3	81	G10	7000_0T21	99	2108	14727	1	0
3	81	G10	7000_0T21	100	5025	11851	1	0
3	81	G10	7000_0T21	101	3702	11067	1	0
3	81	G10	7000_0T21	102	7554	6705	1	0
3	81	G10	7000_0T21	103	2503	13978	1	0
3	81	G10	7000_0T21	104	8995	7425	1	0
3	81	G10	7000_0T21	105	3467	8710	1	0
3	81	G10	7000_0T21	106	4957	16755	1	0
3	81	G10	7000_0T21	107	3761	6703	1	0
3	81	G10	7000_0T21	108	4437	15293	0	0
3	81	G10	7000_0T21	109	5091	12020	1	0
3	81	G10	7000_0T21	110	4973	9090	1	0
3	81	G10	7000_0T21	111	2441	11278	1	0
3	81	G10	7000_0T21	112	3667	15971	1	0
3	81	G10	7000_0T21	113	987	8502	1	0
3	81	G10	7000_0T21	114	3501	9016	1	0
3	81	G10	7000_0T21	115	3727	8668	1	0
3	81	G10	7000_0T21	116	3747	12829	1	0
3	81	G10	7000_0T21	117	3712	8812	1	0
3	81	G10	7000_0T21	118	2264	9285	1	0
3	81	G10	7000_0T21	119	3920	14778	1	0
3	81	G10	7000_0T21	120	6175	6252	1	0
3	81	G10	7000_0T21	121	5110	17849	1	0
3	81	G10	7000_0T21	122	3651	8431	1	0
3	81	G10	7000_0T21	123	1136	6675	1	0
3	81	G10	7000_0T21	124	3646	3457	1	0
3	81	G10	7000_0T21	125	3412	9350	1	0
3	81	G10	7000_0T21	126	2363	9086	1	0
3	81	G10	7000_0T21	127	4789	8596	1	0
3	81	G10	7000_0T21	128	3620	11399	1	0
3	81	G10	7000_0T21	129	5010	14701	1	0
3	81	G10	7000_0T21	130	7374	9144	1	0
3	81	G10	7000_0T21	131	2825	3444	1	0
3	81	G10	7000_0T21	132	3578	11927	1	0
3	81	G10	7000_0T21	133	4844	9212	1	0
3	81	G10	7000_0T21	134	4731	8473	1	0
3	81	G10	7000_0T21	135	3675	6196	1	0
3	81	G10	7000_0T21	136	2307	14233	1	0
3	81	G10	7000_0T21	137	3431	15848	1	0
3	81	G10	7000_0T21	138	3990	8986	1	0
3	81	G10	7000_0T21	139	2254	8899	1	0
3	81	G10	7000_0T21	140	6205	14300	1	0
3	81	G10	7000_0T21	141	4805	6352	1	0
3	81	G10	7000_0T21	142	2294	10897	1	0
3	81	G10	7000_0T21	143	5088	15403	1	0
3	81	G10	7000_0T21	144	5453	11622	1	0
3	81	G10	7000_0T21	145	5061	13386	1	0
3	81	G10	7000_0T21	146	5001	9212	1	0
3	81	G10	7000_0T21	147	4919	14774	1	0
3	81	G10	7000_0T21	148	3693	12257	1	0
3	81	G10	7000_0T21	149	3663	11856	1	0
3	81	G10	7000_0T21	150	3721	11487	1	0
3	81	G10	7000_0T21	151	2249	13868	1	0
3	81	G10	7000_0T21	152	4718	6283	1	0
3	81	G10	7000_0T21	153	3698	12555	1	0
3	81	G10	7000_0T21	154	4746	6439	1	0
3	81	G10	7000_0T21	155	4310	12062	1	0
3	81	G10	7000_0T21	156	8727	12544	1	0
3	81	G10	7000_0T21	157	4833	12041	1	0
3	81	G10	7000_0T21	158	1020	8967	1	0
3	81	G10	7000_0T21	159	3675	11674	1	0
3	81	G10	7000_0T21	160	3692	10020	1	0
3	81	G10	7000_0T21	161	5848	11754	1	0
3	81	G10	7000_0T21	162	4729	5928	1	0
3	81	G10	7000_0T21	163	3582	6129	1	0
3	81	G10	7000_0T21	164	8595	14920	1	0
3	81	G10	7000_0T21	165	3441	14324	1	0
3	81	G10	7000_0T21	166	2098	6374	1	0
3	81	G10	7000_0T21	167	6167	6451	1	0
3	81	G10	7000_0T21	168	2533	14453	1	0
3	81	G10	7000_0T21	169	5076	6797	1	0
3	81	G10	7000_0T21	170	3771	9555	1	0
3	81	G10	7000_0T21	171	3576	6147	1	0
3	81	G10	7000_0T21	172	3713	8787	1	0
3	81	G10	7000_0T21	173	4878	10960	1	0
3	81	G10	7000_0T21	174	4775	9362	1	0
3	81	G10	7000_0T21	175	5092	8976	1	0
3	81	G10	7000_0T21	176	5864	11380	1	0
3	81	G10	7000_0T21	177	3485	14390	1	0
3	81	G10	7000_0T21	178	1885	11323	1	0
3	81	G10	7000_0T21	179	4829	11665	1	0
3	81	G10	7000_0T21	180	6369	6211	1	0
3	81	G10	7000_0T21	181	3552	15062	1	0
3	81	G10	7000_0T21	182	2343	8761	1	0
3	81	G10	7000_0T21	183	7387	9624	1	0
3	81	G10	7000_0T21	184	1066	13327	1	0
3	81	G10	7000_0T21	185	2454	6565	1	0
3	81	G10	7000_0T21	186	3771	9125	1	0
3	81	G10	7000_0T21	187	2506	5639	1	0
3	81	G10	7000_0T21	188	4715	14820	1	0
3	81	G10	7000_0T21	189	1025	14706	1	0
3	81	G10	7000_0T21	190	3412	13421	1	0
3	81	G10	7000_0T21	191	3589	11729	1	0
3	81	G10	7000_0T21	192	6096	9313	1	0
3	81	G10	7000_0T21	193	7486	9287	1	0
3	81	G10	7000_0T21	194	3631	9365	1	0
3	81	G10	7000_0T21	195	3630	3450	1	0
3	81	G10	7000_0T21	196	4847	17438	1	0
3	81	G10	7000_0T21	197	4838	11405	1	0
3	81	G10	7000_0T21	198	2197	8959	1	0
3	81	G10	7000_0T21	199	3423	14007	1	0
3	81	G10	7000_0T21	200	1013	15031	1	0
3	81	G10	7000_0T21	201	6298	17389	1	0
3	81	G10	7000_0T21	202	2245	3460	1	0
3	81	G10	7000_0T21	203	6364	9045	1	0
3	81	G10	7000_0T21	204	4842	8774	1	0
3	81	G10	7000_0T21	205	3507	11662	1	0
3	81	G10	7000_0T21	206	1108	13805	1	0
3	81	G10	7000_0T21	207	3651	9488	1	0
3	81	G10	7000_0T21	208	6275	6371	1	0
3	81	G10	7000_0T21	209	962	17104	1	0
3	81	G10	7000_0T21	210	1021	8861	1	0
3	81	G10	7000_0T21	211	6026	6106	1	0
3	81	G10	7000_0T21	212	6345	3601	1	0
3	81	G10	7000_0T21	213	5430	8598	1	0
3	81	G10	7000_0T21	214	4988	8659	1	0
3	81	G10	7000_0T21	215	3792	9575	1	0
3	81	G10	7000_0T21	216	4724	11831	1	0
3	81	G10	7000_0T21	217	1123	9372	1	0
3	81	G10	7000_0T21	218	3795	16709	1	0
3	81	G10	7000_0T21	219	3696	3490	1	0
3	81	G10	7000_0T21	220	4946	9693	1	0
3	81	G10	7000_0T21	221	3477	11539	1	0
3	81	G10	7000_0T21	222	3468	9237	1	0
3	81	G10	7000_0T21	223	6169	11911	1	0
3	81	G10	7000_0T21	224	1055	12107	1	0
3	81	G10	7000_0T21	225	2385	3520	1	0
3	81	G10	7000_0T21	226	3449	11750	1	0
3	81	G10	7000_0T21	227	6141	12416	1	0
3	81	G10	7000_0T21	228	2334	12150	1	0
3	81	G10	7000_0T21	229	1120	5950	1	0
3	81	G10	7000_0T21	230	7478	11776	1	0
3	81	G10	7000_0T21	231	1168	5892	1	0
3	81	G10	7000_0T21	232	3682	7467	1	0
3	81	G10	7000_0T21	233	3400	8747	1	0
3	81	G10	7000_0T21	234	4955	15078	1	0
3	81	G10	7000_0T21	235	2101	11764	1	0
3	81	G10	7000_0T21	236	4771	11573	1	0
3	81	G10	7000_0T21	237	3504	14542	1	0
3	81	G10	7000_0T21	238	8952	12045	1	0
3	81	G10	7000_0T21	239	1591	6433	1	0
3	81	G10	7000_0T21	240	3705	13403	1	0
3	81	G10	7000_0T21	241	1986	5453	1	0
3	81	G10	7000_0T21	242	4714	17036	1	0
3	81	G10	7000_0T21	243	5135	14961	1	0
3	81	G10	7000_0T21	244	7580	11853	1	0
3	81	G10	7000_0T21	245	6950	9969	1	0
3	81	G10	7000_0T21	246	1092	11609	1	0
3	81	G10	7000_0T21	247	4882	8310	1	0
3	81	G10	7000_0T21	248	7693	6224	1	0
3	81	G10	7000_0T21	249	7594	14535	1	0
3	81	G10	7000_0T21	250	4579	20781	1	0
3	81	G10	7000_0T21	251	5016	3550	1	0
3	81	G10	7000_0T21	252	2408	12018	1	0
3	81	G10	7000_0T21	253	1160	3264	1	0
3	81	G10	7000_0T21	254	6393	8280	1	0
3	81	G10	7000_0T21	255	4722	6684	1	0
3	81	G10	7000_0T21	256	3646	9481	1	0
3	81	G10	7000_0T21	257	2414	9154	1	0
3	81	G10	7000_0T21	258	8625	9345	1	0
3	81	G10	7000_0T21	259	4832	12016	1	0
3	81	G10	7000_0T21	260	3772	14331	1	0
3	81	G10	7000_0T21	261	3596	15854	1	0
3	81	G10	7000_0T21	262	6329	14937	1	0
3	81	G10	7000_0T21	263	2226	11717	1	0
3	81	G10	7000_0T21	264	3370	13897	1	0
3	81	G10	7000_0T21	265	3297	12114	1	0
3	81	G10	7000_0T21	266	4999	9306	1	0
3	81	G10	7000_0T21	267	2185	11660	1	0
3	81	G10	7000_0T21	268	6175	6234	1	0
3	81	G10	7000_0T21	269	6278	9241	1	0
3	81	G10	7000_0T21	270	3329	6134	1	0
3	81	G10	7000_0T21	271	3880	12086	1	0
3	81	G10	7000_0T21	272	4841	8941	1	0
3	81	G10	7000_0T21	273	3730	18027	1	0
3	81	G10	7000_0T21	274	2215	3474	1	0
3	81	G10	7000_0T21	275	3473	12524	1	0
3	81	G10	7000_0T21	276	4888	11271	1	0
3	81	G10	7000_0T21	277	2219	11852	1	0
3	81	G10	7000_0T21	278	4046	11657	1	0
3	81	G10	7000_0T21	279	3509	13942	1	0
3	81	G10	7000_0T21	280	3547	11574	1	0
3	81	G10	7000_0T21	281	4881	8960	1	0
3	81	G10	7000_0T21	282	6338	5940	1	0
3	81	G10	7000_0T21	283	2108	10847	1	0
3	81	G10	7000_0T21	284	3408	6197	1	0
3	81	G10	7000_0T21	285	1011	6391	1	0
3	81	G10	7000_0T21	286	3878	10811	1	0
3	81	G10	7000_0T21	287	1083	9103	1	0
3	81	G10	7000_0T21	288	3678	14208	1	0
3	81	G10	7000_0T21	289	3584	9278	1	0
3	81	G10	7000_0T21	290	4784	13395	1	0
3	81	G10	7000_0T21	291	4932	9193	1	0
3	81	G10	7000_0T21	292	3271	11657	1	0
3	81	G10	7000_0T21	293	3514	15077	1	0
3	81	G10	7000_0T21	294	3789	6564	1	0
3	81	G10	7000_0T21	295	3533	12121	1	0
3	81	G10	7000_0T21	296	3655	6633	1	0
3	81	G10	7000_0T21	297	4674	9414	1	0
3	81	G10	7000_0T21	298	2329	11575	1	0
3	81	G10	7000_0T21	299	7723	8709	1	0
3	81	G10	7000_0T21	300	2318	6464	1	0
3	81	G10	7000_0T21	301	7549	7988	1	0
3	81	G10	7000_0T21	302	5951	11977	1	0
3	81	G10	7000_0T21	303	3736	14672	1	0
3	81	G10	7000_0T21	304	3726	3164	1	0
3	81	G10	7000_0T21	305	5049	14692	1	0
3	81	G10	7000_0T21	306	2293	11962	1	0
3	81	G10	7000_0T21	307	1100	11725	1	0
3	81	G10	7000_0T21	308	3499	9339	1	0
3	81	G10	7000_0T21	309	2280	17939	1	0
3	81	G10	7000_0T21	310	2518	11283	1	0
3	81	G10	7000_0T21	311	5436	9082	1	0
3	81	G10	7000_0T21	312	2367	10995	1	0
3	81	G10	7000_0T21	313	5039	8580	1	0
3	81	G10	7000_0T21	314	1156	6125	1	0
3	81	G10	7000_0T21	315	2300	6720	1	0
3	81	G10	7000_0T21	316	2342	13683	1	0
3	81	G10	7000_0T21	317	4735	6254	1	0
3	81	G10	7000_0T21	318	2148	8894	1	0
3	81	G10	7000_0T21	319	1113	3589	1	0
3	81	G10	7000_0T21	320	2371	14823	1	0
3	81	G10	7000_0T21	321	2214	11812	1	0
3	81	G10	7000_0T21	322	4905	6307	1	0
3	81	G10	7000_0T21	323	7383	11473	1	0
3	81	G10	7000_0T21	324	8705	14172	1	0
3	81	G10	7000_0T21	325	4747	8948	1	0
3	81	G10	7000_0T21	326	2407	8374	1	0
3	81	G10	7000_0T21	327	11635	11682	1	0
3	81	G10	7000_0T21	328	1026	15327	1	0
3	81	G10	7000_0T21	329	1069	11023	1	0
3	81	G10	7000_0T21	330	3683	9283	1	0
3	81	G10	7000_0T21	331	6242	14960	1	0
3	81	G10	7000_0T21	332	3744	3697	1	0
3	81	G10	7000_0T21	333	1173	5637	1	0
3	81	G10	7000_0T21	334	8571	8698	1	0
3	81	G10	7000_0T21	335	3749	11825	1	0
3	81	G10	7000_0T21	336	2291	5886	1	0
3	81	G10	7000_0T21	337	3818	11717	1	0
3	81	G10	7000_0T21	338	4965	8611	1	0
3	81	G10	7000_0T21	339	2362	6309	1	0
3	81	G10	7000_0T21	340	5005	3560	1	0
3	81	G10	7000_0T21	341	3775	8967	1	0
3	81	G10	7000_0T21	342	978	8933	1	0
3	81	G10	7000_0T21	343	3365	11722	1	0
3	81	G10	7000_0T21	344	3374	11960	1	0
3	81	G10	7000_0T21	345	2158	12753	1	0
3	81	G10	7000_0T21	346	4889	14538	1	0
3	81	G10	7000_0T21	347	3566	8947	1	0
3	81	G10	7000_0T21	348	3690	19836	1	0
3	81	G10	7000_0T21	349	1193	11032	1	0
3	81	G10	7000_0T21	350	6260	9206	1	0
3	81	G10	7000_0T21	351	6399	11672	1	0
3	81	G10	7000_0T21	352	4995	6773	1	0
3	81	G10	7000_0T21	353	4984	11071	1	0
3	81	G10	7000_0T21	354	4772	17871	1	0
3	81	G10	7000_0T21	355	2205	6515	1	0
3	81	G10	7000_0T21	356	1002	3070	1	0
3	81	G10	7000_0T21	357	3576	13655	1	0
3	81	G10	7000_0T21	358	5028	6063	1	0
3	81	G10	7000_0T21	359	10383	9035	1	0
3	81	G10	7000_0T21	360	7658	11342	1	0
3	81	G10	7000_0T21	361	2231	13631	1	0
3	81	G10	7000_0T21	362	4334	9045	1	0
3	81	G10	7000_0T21	363	3803	11974	1	0
3	81	G10	7000_0T21	364	2420	8962	1	0
3	81	G10	7000_0T21	365	5074	11640	1	0
3	81	G10	7000_0T21	366	6245	8636	1	0
3	81	G10	7000_0T21	367	2519	18666	1	0
3	81	G10	7000_0T21	368	969	6136	1	0
3	81	G10	7000_0T21	369	4838	14038	1	0
3	81	G10	7000_0T21	370	7700	11968	1	0
3	81	G10	7000_0T21	371	3614	9610	1	0
3	81	G10	7000_0T21	372	5163	8734	1	0
3	81	G10	7000_0T21	373	3569	14637	1	0
3	81	G10	7000_0T21	374	3742	9140	1	0
3	81	G10	7000_0T21	375	2150	6325	1	0
3	81	G10	7000_0T21	376	2239	11881	1	0
3	81	G10	7000_0T21	377	4983	3589	1	0
3	81	G10	7000_0T21	378	4937	14215	1	0
3	81	G10	7000_0T21	379	3485	10861	1	0
3	81	G10	7000_0T21	380	5854	16267	1	0
3	81	G10	7000_0T21	381	8788	6636	1	0
3	81	G10	7000_0T21	382	2362	7735	1	0
3	81	G10	7000_0T21	383	6424	12177	1	0
3	81	G10	7000_0T21	384	1126	8600	1	0
3	81	G10	7000_0T21	385	3463	11679	1	0
3	81	G10	7000_0T21	386	5003	16226	1	0
3	81	G10	7000_0T21	387	2110	9068	1	0
3	81	G10	7000_0T21	388	6181	11495	1	0
3	81	G10	7000_0T21	389	2028	6701	1	0
3	81	G10	7000_0T21	390	3745	9316	1	0
3	81	G10	7000_0T21	391	4339	11939	1	0
3	81	G10	7000_0T21	392	2814	11794	1	0
3	81	G10	7000_0T21	393	6357	14067	1	0
3	81	G10	7000_0T21	394	4826	3481	1	0
3	81	G10	7000_0T21	395	3541	11994	1	0
3	81	G10	7000_0T21	396	5161	9846	1	0
3	81	G10	7000_0T21	397	2230	6145	1	0
3	81	G10	7000_0T21	398	2320	12088	1	0
3	81	G10	7000_0T21	399	3690	16124	1	0
3	81	G10	7000_0T21	400	6038	9476	1	0
3	81	G10	7000_0T21	401	6254	11179	1	0
3	81	G10	7000_0T21	402	7557	10938	1	0
3	81	G10	7000_0T21	403	2427	8567	1	0
3	81	G10	7000_0T21	404	4661	8458	1	0
3	81	G10	7000_0T21	405	3770	6483	1	0
3	81	G10	7000_0T21	406	3641	11353	1	0
3	81	G10	7000_0T21	407	5404	11000	1	0
3	81	G10	7000_0T21	408	3642	6022	1	0
3	81	G10	7000_0T21	409	6206	14162	1	0
3	81	G10	7000_0T21	410	4939	17415	1	0
3	81	G10	7000_0T21	411	5020	8692	1	0
3	81	G10	7000_0T21	412	3537	17338	1	0
3	81	G10	7000_0T21	413	2343	9286	1	0
3	81	G10	7000_0T21	414	3741	14465	1	0
3	81	G10	7000_0T21	415	2238	6237	1	0
3	81	G10	7000_0T21	416	4843	15148	1	0
3	81	G10	7000_0T21	417	3619	9756	1	0
3	81	G10	7000_0T21	418	6240	5984	1	0
3	81	G10	7000_0T21	419	3660	14337	1	0
3	81	G10	7000_0T21	420	3659	7654	1	0
3	81	G10	7000_0T21	421	4994	6480	1	0
3	81	G10	7000_0T21	422	3540	6334	1	0
3	81	G10	7000_0T21	423	3842	9325	1	0
3	81	G10	7000_0T21	424	4720	8848	1	0
3	81	G10	7000_0T21	425	2414	14423	1	0
3	81	G10	7000_0T21	426	6489	8306	1	0
3	81	G10	7000_0T21	427	3595	13601	1	0
3	81	G10	7000_0T21	428	5133	14972	1	0
3	81	G10	7000_0T21	429	4917	8599	1	0
3	81	G10	7000_0T21	430	1086	8975	1	0
3	81	G10	7000_0T21	431	3532	8750	1	0
3	81	G10	7000_0T21	432	4761	17501	1	0
3	81	G10	7000_0T21	433	3993	17354	1	0
3	81	G10	7000_0T21	434	2306	14406	1	0
3	81	G10	7000_0T21	435	5018	15152	1	0
3	81	G10	7000_0T21	436	4579	17505	1	0
3	81	G10	7000_0T21	437	2187	8897	1	0
3	81	G10	7000_0T21	438	3646	11906	1	0
3	81	G10	7000_0T21	439	3648	13677	1	0
3	81	G10	7000_0T21	440	5188	14771	1	0
3	81	G10	7000_0T21	441	7793	15145	1	0
3	81	G10	7000_0T21	442	6312	3135	1	0
3	81	G10	7000_0T21	443	2194	14555	1	0
3	81	G10	7000_0T21	444	2452	8949	1	0
3	81	G10	7000_0T21	445	7161	8800	1	0
3	81	G10	7000_0T21	446	3748	11517	1	0
3	81	G10	7000_0T21	447	6153	9222	1	0
3	81	G10	7000_0T21	448	1129	8626	1	0
3	81	G10	7000_0T21	449	2417	10970	1	0
3	81	G10	7000_0T21	450	7341	6110	1	0
3	81	G10	7000_0T21	451	3711	3451	1	0
3	81	G10	7000_0T21	452	6292	14068	1	0
3	81	G10	7000_0T21	453	2331	8729	1	0
3	81	G10	7000_0T21	454	7376	9481	1	0
3	81	G10	7000_0T21	455	2752	16669	1	0
3	81	G10	7000_0T21	456	6364	12016	1	0
3	81	G10	7000_0T21	457	2456	8692	1	0
3	81	G10	7000_0T21	458	6335	12060	1	0
3	81	G10	7000_0T21	459	5948	10526	1	0
3	81	G10	7000_0T21	460	2497	3534	1	0
3	81	G10	7000_0T21	461	3676	11560	1	0
3	81	G10	7000_0T21	462	4863	11230	1	0
3	81	G10	7000_0T21	463	3646	6279	1	0
3	81	G10	7000_0T21	464	2279	6096	1	0
3	81	G10	7000_0T21	465	5075	6415	1	0
3	81	G10	7000_0T21	466	6444	11775	1	0
3	81	G10	7000_0T21	467	3613	11378	1	0
3	81	G10	7000_0T21	468	2463	11023	1	0
3	81	G10	7000_0T21	469	3810	6369	1	0
3	81	G10	7000_0T21	470	2153	9320	1	0
3	81	G10	7000_0T21	471	3680	6195	1	0
3	81	G10	7000_0T21	472	3329	5848	1	0
3	81	G10	7000_0T21	473	6386	14578	1	0
3	81	G10	7000_0T21	474	6325	8681	1	0
3	81	G10	7000_0T21	475	5089	13066	1	0
3	81	G10	7000_0T21	476	4739	11686	1	0
3	81	G10	7000_0T21	477	2388	6238	1	0
3	81	G10	7000_0T21	478	3472	18727	1	0
3	81	G10	7000_0T21	479	4936	9308	1	0
3	81	G10	7000_0T21	480	6280	11791	1	0
3	81	G10	7000_0T21	481	2444	8975	1	0
3	81	G10	7000_0T21	482	3596	6377	1	0
3	81	G10	7000_0T21	483	5942	16491	1	0
3	81	G10	7000_0T21	484	6091	11725	1	0
3	81	G10	7000_0T21	485	3528	22874	1	0
3	81	G10	7000_0T21	486	2339	9608	1	0
3	81	G10	7000_0T21	487	2446	14693	1	0
3	81	G10	7000_0T21	488	2424	6419	1	0
3	81	G10	7000_0T21	489	2348	6209	1	0
3	81	G10	7000_0T21	490	4912	5047	1	0
3	81	G10	7000_0T21	491	3815	3790	1	0
3	81	G10	7000_0T21	492	2556	8875	1	0
3	81	G10	7000_0T21	493	3745	9044	1	0
3	81	G10	7000_0T21	494	4794	14761	1	0
3	81	G10	7000_0T21	495	5131	8861	1	0
3	81	G10	7000_0T21	496	2062	17710	1	0
3	81	G10	7000_0T21	497	6076	6192	1	0
3	81	G10	7000_0T21	498	2287	5708	1	0
3	81	G10	7000_0T21	499	5186	8336	1	0
3	81	G10	7000_0T21	500	1057	11173	1	0
3	81	G10	7000_0T21	501	3415	11509	1	0
3	81	G10	7000_0T21	502	1013	8426	1	0
3	81	G10	7000_0T21	503	6119	8340	1	0
3	81	G10	7000_0T21	504	4834	11895	1	0
3	81	G10	7000_0T21	505	9292	12605	1	0
3	81	G10	7000_0T21	506	2129	6268	1	0
3	81	G10	7000_0T21	507	3641	9060	1	0
3	81	G10	7000_0T21	508	6105	8926	1	0
3	81	G10	7000_0T21	509	6456	6215	1	0
3	81	G10	7000_0T21	510	5030	6373	1	0
3	81	G10	7000_0T21	511	4560	6188	1	0
3	81	G10	7000_0T21	512	3798	9193	1	0
3	81	G10	7000_0T21	513	3778	8959	1	0
3	81	G10	7000_0T21	514	3297	11836	1	0
3	81	G10	7000_0T21	515	993	11878	1	0
3	81	G10	7000_0T21	516	5972	14450	1	0
3	81	G10	7000_0T21	517	2341	14690	1	0
3	81	G10	7000_0T21	518	4912	6453	1	0
3	81	G10	7000_0T21	519	3759	6078	1	0
3	81	G10	7000_0T21	520	3458	10560	1	0
3	81	G10	7000_0T21	521	2250	11004	1	0
3	81	G10	7000_0T21	522	2021	8937	1	0
3	81	G10	7000_0T21	523	5188	4079	1	0
3	81	G10	7000_0T21	524	3370	14009	1	0
3	81	G10	7000_0T21	525	4944	8760	1	0
3	81	G10	7000_0T21	526	2415	11639	1	0
3	81	G10	7000_0T21	527	3404	3370	1	0
3	81	G10	7000_0T21	528	4947	12051	1	0
3	81	G10	7000_0T21	529	3818	17776	1	0
3	81	G10	7000_0T21	530	2236	5637	1	0
3	81	G10	7000_0T21	531	5019	11908	1	0
3	81	G10	7000_0T21	532	8877	12925	1	0
3	81	G10	7000_0T21	533	3501	15989	1	0
3	81	G10	7000_0T21	534	7938	11614	1	0
3	81	G10	7000_0T21	535	3625	6395	1	0
3	81	G10	7000_0T21	536	5326	6488	1	0
3	81	G10	7000_0T21	537	2313	9141	1	0
3	81	G10	7000_0T21	538	2417	12696	1	0
3	81	G10	7000_0T21	539	4955	15748	1	0
3	81	G10	7000_0T21	540	3689	9201	1	0
3	81	G10	7000_0T21	541	4746	6295	1	0
3	81	G10	7000_0T21	542	3624	3404	1	0
3	81	G10	7000_0T21	543	7415	11579	1	0
3	81	G10	7000_0T21	544	5029	12059	1	0
3	81	G10	7000_0T21	545	5769	27487	0	0
3	81	G10	7000_0T21	546	4663	11248	1	0
3	81	G10	7000_0T21	547	5036	11594	1	0
3	81	G10	7000_0T21	548	4884	9017	1	0
3	81	G10	7000_0T21	549	4851	14443	1	0
3	81	G10	7000_0T21	550	2375	17479	1	0
3	81	G10	7000_0T21	551	5115	17251	1	0
3	81	G10	7000_0T21	552	5022	11174	1	0
3	81	G10	7000_0T21	553	2350	17367	1	0
3	81	G10	7000_0T21	554	6428	9345	1	0
3	81	G10	7000_0T21	555	2344	14540	1	0
3	81	G10	7000_0T21	556	2261	5764	1	0
3	81	G10	7000_0T21	557	3518	11412	1	0
3	81	G10	7000_0T21	558	6461	9146	1	0
3	81	G10	7000_0T21	559	4972	5756	1	0
3	81	G10	7000_0T21	560	4990	8844	1	0
3	81	G10	7000_0T21	561	3663	9516	1	0
3	81	G10	7000_0T21	562	4904	8893	1	0
3	81	G10	7000_0T21	563	3746	8679	1	0
3	81	G10	7000_0T21	564	4989	5994	1	0
3	81	G10	7000_0T21	565	3648	11764	1	0
3	81	G10	7000_0T21	566	2118	8988	1	0
3	81	G10	7000_0T21	567	3581	6346	1	0
3	81	G10	7000_0T21	568	5056	3625	1	0
3	81	G10	7000_0T21	569	2326	12170	1	0
3	81	G10	7000_0T21	570	1016	5160	1	0
3	81	G10	7000_0T21	571	3537	9289	1	0
3	81	G10	7000_0T21	572	1000	14084	1	0
3	81	G10	7000_0T21	573	4738	11114	1	0
3	81	G10	7000_0T21	574	915	8771	1	0
3	81	G10	7000_0T21	575	3699	15991	1	0
3	81	G10	7000_0T21	576	1098	11545	1	0
3	81	G10	7000_0T21	577	6341	19189	1	0
3	81	G10	7000_0T21	578	919	16918	1	0
3	81	G10	7000_0T21	579	5132	6291	1	0
3	81	G10	7000_0T21	580	5120	8901	1	0
3	81	G10	7000_0T21	581	2128	8944	1	0
3	81	G10	7000_0T21	582	6248	14052	1	0
3	81	G10	7000_0T21	583	4881	6328	1	0
3	81	G10	7000_0T21	584	2310	11715	1	0
3	81	G10	7000_0T21	585	5040	8606	1	0
3	81	G10	7000_0T21	586	4824	11626	1	0
3	81	G10	7000_0T21	587	4856	13214	1	0
3	81	G10	7000_0T21	588	6223	17793	1	0
3	81	G10	7000_0T21	589	4998	13821	1	0
3	81	G10	7000_0T21	590	3477	6471	1	0
3	81	G10	7000_0T21	591	5862	14638	1	0
3	81	G10	7000_0T21	592	3791	15533	1	0
3	81	G10	7000_0T21	593	2282	12003	1	0
3	81	G10	7000_0T21	594	3623	9207	1	0
3	81	G10	7000_0T21	595	4974	6630	1	0
3	81	G10	7000_0T21	596	2387	16925	1	0
3	81	G10	7000_0T21	597	4949	12184	1	0
3	81	G10	7000_0T21	598	5152	5570	1	0
3	81	G10	7000_0T21	599	4815	14094	1	0
3	81	G10	7000_0T21	600	2541	8758	1	0
3	81	G10	7000_0T21	601	7576	12329	1	0
3	81	G10	7000_0T21	602	6456	9576	1	0
3	81	G10	7000_0T21	603	3556	13345	1	0
3	81	G10	7000_0T21	604	5106	9081	1	0
3	81	G10	7000_0T21	605	4962	9033	1	0
3	81	G10	7000_0T21	606	4870	14713	1	0
3	81	G10	7000_0T21	607	4858	11910	1	0
3	81	G10	7000_0T21	608	2151	9908	1	0
3	81	G10	7000_0T21	609	4831	11777	1	0
3	81	G10	7000_0T21	610	6128	6315	1	0
3	81	G10	7000_0T21	611	5065	17238	1	0
3	81	G10	7000_0T21	612	5707	8934	1	0
3	81	G10	7000_0T21	613	2082	11921	1	0
3	81	G10	7000_0T21	614	7408	3361	1	0
3	81	G10	7000_0T21	615	1021	8688	1	0
3	81	G10	7000_0T21	616	6206	11200	1	0
3	81	G10	7000_0T21	617	1078	11501	1	0
3	81	G10	7000_0T21	618	3296	5624	1	0
3	81	G10	7000_0T21	619	2329	11786	1	0
3	81	G10	7000_0T21	620	5538	6595	1	0
3	81	G10	7000_0T21	621	3615	14937	1	0
3	81	G10	7000_0T21	622	4757	10801	1	0
3	81	G10	7000_0T21	623	3744	9277	1	0
3	81	G10	7000_0T21	624	2615	11960	1	0
3	81	G10	7000_0T21	625	3561	8896	1	0
3	81	G10	7000_0T21	626	3649	8642	1	0
3	81	G10	7000_0T21	627	2308	11948	1	0
3	81	G10	7000_0T21	628	5019	11451	1	0
3	81	G10	7000_0T21	629	3634	11264	1	0
3	81	G10	7000_0T21	630	3439	11155	1	0
3	81	G10	7000_0T21	631	7462	11368	1	0
3	81	G10	7000_0T21	632	6293	11702	1	0
3	81	G10	7000_0T21	633	6032	11464	1	0
3	81	G10	7000_0T21	634	6347	9211	1	0
3	81	G10	7000_0T21	635	5290	11480	1	0
3	81	G10	7000_0T21	636	6228	12221	1	0
3	81	G10	7000_0T21	637	3530	3483	1	0
3	81	G10	7000_0T21	638	2397	5728	1	0
3	81	G10	7000_0T21	639	3572	6401	1	0
3	81	G10	7000_0T21	640	4646	11527	1	0
3	81	G10	7000_0T21	641	2203	11445	1	0
3	81	G10	7000_0T21	642	3343	3132	1	0
3	81	G10	7000_0T21	643	3405	14326	1	0
3	81	G10	7000_0T21	644	2155	9256	1	0
3	81	G10	7000_0T21	645	6422	9215	1	0
3	81	G10	7000_0T21	646	6522	11711	1	0
3	81	G10	7000_0T21	647	5063	11619	1	0
3	81	G10	7000_0T21	648	3613	17539	1	0
3	81	G10	7000_0T21	649	2494	12868	0	0
3	81	G10	7000_0T21	650	2300	11801	1	0
3	81	G10	7000_0T21	651	3753	9904	1	0
3	81	G10	7000_0T21	652	2281	14497	1	0
3	81	G10	7000_0T21	653	2242	9733	1	0
3	81	G10	7000_0T21	654	3410	3524	1	0
3	81	G10	7000_0T21	655	2377	5742	1	0
3	81	G10	7000_0T21	656	3789	5999	1	0
3	81	G10	7000_0T21	657	6242	6050	1	0
3	81	G10	7000_0T21	658	4648	16765	1	0
3	81	G10	7000_0T21	659	2530	8787	1	0
3	81	G10	7000_0T21	660	6358	16674	1	0
3	81	G10	7000_0T21	661	3372	15782	1	0
3	81	G10	7000_0T21	662	2470	8766	1	0
3	81	G10	7000_0T21	663	6119	6558	1	0
3	81	G10	7000_0T21	664	2385	17191	1	0
3	81	G10	7000_0T21	665	9247	16877	1	0
3	81	G10	7000_0T21	666	6226	15008	1	0
3	81	G10	7000_0T21	667	7678	14531	1	0
3	81	G10	7000_0T21	668	3591	13831	1	0
3	81	G10	7000_0T21	669	6372	13136	1	0
3	81	G10	7000_0T21	670	4946	14272	1	0
3	81	G10	7000_0T21	671	3637	14753	1	0
3	81	G10	7000_0T21	672	4742	8649	1	0
3	81	G10	7000_0T21	673	4743	8925	1	0
3	81	G10	7000_0T21	674	4873	9170	1	0
3	81	G10	7000_0T21	675	3641	9171	1	0
3	81	G10	7000_0T21	676	4994	6289	1	0
3	81	G10	7000_0T21	677	8670	8898	0	0
3	81	G10	7000_0T21	678	2160	8390	1	0
3	81	G10	7000_0T21	679	7429	6026	1	0
3	81	G10	7000_0T21	680	3601	17284	1	0
3	81	G10	7000_0T21	681	5117	8809	1	0
3	81	G10	7000_0T21	682	5371	11870	0	0
3	81	G10	7000_0T21	683	5039	9393	1	0
3	81	G10	7000_0T21	684	3734	14160	1	0
3	81	G10	7000_0T21	685	5052	12654	1	0
3	81	G10	7000_0T21	686	3510	13783	1	0
3	81	G10	7000_0T21	687	6302	3645	1	0
3	81	G10	7000_0T21	688	5194	12401	1	0
3	81	G10	7000_0T21	689	3592	17476	1	0
3	81	G10	7000_0T21	690	7506	5860	1	0
3	81	G10	7000_0T21	691	5060	11339	1	0
3	81	G10	7000_0T21	692	3823	8557	1	0
3	81	G10	7000_0T21	693	6344	9033	1	0
3	81	G10	7000_0T21	694	6291	10886	1	0
3	81	G10	7000_0T21	695	1010	5940	1	0
3	81	G10	7000_0T21	696	3712	11648	1	0
3	81	G10	7000_0T21	697	3755	5968	1	0
3	81	G10	7000_0T21	698	2347	14749	1	0
3	81	G10	7000_0T21	699	6247	11160	1	0
3	81	G10	7000_0T21	700	2439	8425	1	0
3	81	G10	7000_0T21	701	3342	8818	1	0
3	81	G10	7000_0T21	702	2422	8289	1	0
3	81	G10	7000_0T21	703	5009	11640	1	0
3	81	G10	7000_0T21	704	2057	14186	1	0
3	81	G10	7000_0T21	705	6525	12808	1	0
3	81	G10	7000_0T21	706	3671	6323	1	0
3	81	G10	7000_0T21	707	7550	11829	1	0
3	81	G10	7000_0T21	708	7409	8719	1	0
3	81	G10	7000_0T21	709	6157	3749	1	0
3	81	G10	7000_0T21	710	4854	3785	1	0
3	81	G10	7000_0T21	711	5718	14554	1	0
3	81	G10	7000_0T21	712	2268	14518	1	0
3	81	G10	7000_0T21	713	2481	18613	1	0
3	81	G10	7000_0T21	714	3670	22827	1	0
3	81	G10	7000_0T21	715	6635	10365	1	0
3	81	G10	7000_0T21	716	3811	8421	1	0
3	81	G10	7000_0T21	717	2440	3528	1	0
3	81	G10	7000_0T21	718	5156	5415	1	0
3	81	G10	7000_0T21	719	3653	7615	1	0
3	81	G10	7000_0T21	720	2428	14306	1	0
3	81	G10	7000_0T21	721	1082	6144	1	0
3	81	G10	7000_0T21	722	2306	11977	1	0
3	81	G10	7000_0T21	723	2366	16406	1	0
3	81	G10	7000_0T21	724	2517	6062	1	0
3	81	G10	7000_0T21	725	2350	14056	1	0
3	81	G10	7000_0T21	726	4962	11910	1	0
3	81	G10	7000_0T21	727	4930	8937	1	0
3	81	G10	7000_0T21	728	4713	11990	1	0
3	81	G10	7000_0T21	729	2294	6621	1	0
3	81	G10	7000_0T21	730	3558	8579	1	0
3	81	G10	7000_0T21	731	2512	14648	1	0
3	81	G10	7000_0T21	732	4850	6197	1	0
3	81	G10	7000_0T21	733	6226	11943	1	0
3	81	G10	7000_0T21	734	4605	17216	1	0
3	81	G10	7000_0T21	735	5142	6404	1	0
3	81	G10	7000_0T21	736	3510	12038	1	0
3	81	G10	7000_0T21	737	4755	18018	1	0
3	81	G10	7000_0T21	738	4764	8858	1	0
3	81	G10	7000_0T21	739	2799	8832	1	0
3	81	G10	7000_0T21	740	4816	14448	1	0
3	81	G10	7000_0T21	741	3803	6157	1	0
3	81	G10	7000_0T21	742	2192	13786	1	0
3	81	G10	7000_0T21	743	3663	15008	1	0
3	81	G10	7000_0T21	744	4812	11919	1	0
3	81	G10	7000_0T21	745	2510	14299	1	0
3	81	G10	7000_0T21	746	3306	3750	1	0
3	81	G10	7000_0T21	747	2134	13681	1	0
3	81	G10	7000_0T21	748	3663	11176	1	0
3	81	G10	7000_0T21	749	5283	8526	1	0
3	81	G10	7000_0T21	750	3452	11294	1	0
3	81	G10	7000_0T21	751	6341	16205	1	0
3	81	G10	7000_0T21	752	1063	8980	1	0
3	81	G10	7000_0T21	753	3830	6170	1	0
3	81	G10	7000_0T21	754	3788	8907	1	0
3	81	G10	7000_0T21	755	7730	9323	1	0
3	81	G10	7000_0T21	756	3536	8835	1	0
3	81	G10	7000_0T21	757	6391	12160	1	0
3	81	G10	7000_0T21	758	3469	3452	1	0
3	81	G10	7000_0T21	759	2323	3326	1	0
3	81	G10	7000_0T21	760	5074	14587	1	0
3	81	G10	7000_0T21	761	4860	5698	1	0
3	81	G10	7000_0T21	762	7600	5846	1	0
3	81	G10	7000_0T21	763	2359	11816	1	0
3	81	G10	7000_0T21	764	4817	10905	1	0
3	81	G10	7000_0T21	765	2386	11634	1	0
3	81	G10	7000_0T21	766	5074	16789	1	0
3	81	G10	7000_0T21	767	6375	12112	1	0
3	81	G10	7000_0T21	768	6319	6689	1	0
3	81	G10	7000_0T21	769	3597	5772	1	0
3	81	G10	7000_0T21	770	1130	5900	1	0
3	81	G10	7000_0T21	771	4893	12261	1	0
3	81	G10	7000_0T21	772	1152	5889	1	0
3	81	G10	7000_0T21	773	4661	11527	1	0
3	81	G10	7000_0T21	774	3697	8509	1	0
3	81	G10	7000_0T21	775	3622	9118	1	0
3	81	G10	7000_0T21	776	5095	8637	1	0
3	81	G10	7000_0T21	777	3660	12087	1	0
3	81	G10	7000_0T21	778	3826	8848	1	0
3	81	G10	7000_0T21	779	6187	8855	1	0
3	81	G10	7000_0T21	780	4906	11246	1	0
3	81	G10	7000_0T21	781	3507	8676	1	0
3	81	G10	7000_0T21	782	3701	11805	1	0
3	81	G10	7000_0T21	783	3457	6347	1	0
3	81	G10	7000_0T21	784	2095	8853	1	0
3	81	G10	7000_0T21	785	5068	8881	1	0
3	81	G10	7000_0T21	786	6251	14761	1	0
3	81	G10	7000_0T21	787	6427	9156	1	0
3	81	G10	7000_0T21	788	4774	11446	1	0
3	81	G10	7000_0T21	789	1105	11488	1	0
3	81	G10	7000_0T21	790	6021	14038	1	0
3	81	G10	7000_0T21	791	3731	6275	1	0
3	81	G10	7000_0T21	792	6248	8437	1	0
3	81	G10	7000_0T21	793	8768	6726	1	0
3	81	G10	7000_0T21	794	6638	16487	1	0
3	81	G10	7000_0T21	795	4992	11887	1	0
3	81	G10	7000_0T21	796	1067	22916	1	0
3	81	G10	7000_0T21	797	3519	11982	1	0
3	81	G10	7000_0T21	798	4967	8322	1	0
3	81	G10	7000_0T21	799	1098	3299	1	0
3	81	G10	7000_0T21	800	6207	14320	1	0
3	81	G10	7000_0T21	801	3814	9141	1	0
3	81	G10	7000_0T21	802	6361	6447	1	0
3	81	G10	7000_0T21	803	2351	3624	1	0
3	81	G10	7000_0T21	804	3895	9141	1	0
3	81	G10	7000_0T21	805	5015	9855	1	0
3	81	G10	7000_0T21	806	2350	11829	1	0
3	81	G10	7000_0T21	807	4905	6347	1	0
3	81	G10	7000_0T21	808	3375	5916	1	0
3	81	G10	7000_0T21	809	3614	10948	1	0
3	81	G10	7000_0T21	810	4968	6322	1	0
3	81	G10	7000_0T21	811	5100	12205	1	0
3	81	G10	7000_0T21	812	1130	6130	1	0
3	81	G10	7000_0T21	813	3896	11607	1	0
3	81	G10	7000_0T21	814	3588	8518	1	0
3	81	G10	7000_0T21	815	2444	6267	1	0
3	81	G10	7000_0T21	816	2528	6377	1	0
3	81	G10	7000_0T21	817	3780	14645	1	0
3	81	G10	7000_0T21	818	3786	9011	1	0
3	81	G10	7000_0T21	819	4966	11987	1	0
3	81	G10	7000_0T21	820	3738	10623	1	0
3	81	G10	7000_0T21	821	1033	6144	1	0
3	81	G10	7000_0T21	822	5158	3928	1	0
3	81	G10	7000_0T21	823	3538	6173	1	0
3	81	G10	7000_0T21	824	3525	13744	1	0
3	81	G10	7000_0T21	825	4766	8880	1	0
3	81	G10	7000_0T21	826	2164	11275	1	0
3	81	G10	7000_0T21	827	6359	10820	1	0
3	81	G10	7000_0T21	828	3833	9655	1	0
3	81	G10	7000_0T21	829	6349	6208	1	0
3	81	G10	7000_0T21	830	3675	11850	1	0
3	81	G10	7000_0T21	831	3669	5883	1	0
3	81	G10	7000_0T21	832	2284	17694	1	0
3	81	G10	7000_0T21	833	4933	3473	1	0
3	81	G10	7000_0T21	834	5679	12181	1	0
3	81	G10	7000_0T21	835	3662	8953	1	0
3	81	G10	7000_0T21	836	6202	8500	1	0
3	81	G10	7000_0T21	837	2426	8950	1	0
3	81	G10	7000_0T21	838	7659	6555	1	0
3	81	G10	7000_0T21	839	2288	14365	1	0
3	81	G10	7000_0T21	840	1040	11457	1	0
3	81	G10	7000_0T21	841	6313	17049	1	0
3	81	G10	7000_0T21	842	2259	14716	1	0
3	81	G10	7000_0T21	843	8896	11399	1	0
3	81	G10	7000_0T21	844	4053	8527	1	0
3	81	G10	7000_0T21	845	5160	20175	1	0
3	81	G10	7000_0T21	846	1056	13228	1	0
3	81	G10	7000_0T21	847	2294	8290	1	0
3	81	G10	7000_0T21	848	2405	9964	1	0
3	81	G10	7000_0T21	849	3697	5912	1	0
3	81	G10	7000_0T21	850	2323	15231	1	0
3	81	G10	7000_0T21	851	1045	11540	1	0
3	81	G10	7000_0T21	852	6458	13935	1	0
3	81	G10	7000_0T21	853	1980	8802	1	0
3	81	G10	7000_0T21	854	3542	8595	1	0
3	81	G10	7000_0T21	855	8660	8348	1	0
3	81	G10	7000_0T21	856	2378	3073	1	0
3	81	G10	7000_0T21	857	7488	8122	1	0
3	81	G10	7000_0T21	858	4829	14440	1	0
3	81	G10	7000_0T21	859	3725	8819	1	0
3	81	G10	7000_0T21	860	6460	6136	1	0
3	81	G10	7000_0T21	861	3777	5933	1	0
3	81	G10	7000_0T21	862	4828	5924	1	0
3	81	G10	7000_0T21	863	5017	5891	1	0
3	81	G10	7000_0T21	864	4902	8200	1	0
3	81	G10	7000_0T21	865	3681	9106	1	0
3	81	G10	7000_0T21	866	6274	18786	1	0
3	81	G10	7000_0T21	867	3631	9259	1	0
3	81	G10	7000_0T21	868	3880	14042	1	0
3	81	G10	7000_0T21	869	3843	9026	1	0
3	81	G10	7000_0T21	870	4933	8784	1	0
3	81	G10	7000_0T21	871	7604	9160	1	0
3	81	G10	7000_0T21	872	3782	12614	1	0
3	81	G10	7000_0T21	873	7659	15015	1	0
3	81	G10	7000_0T21	874	3656	14422	1	0
3	81	G10	7000_0T21	875	5969	11354	1	0
3	81	G10	7000_0T21	876	7756	5781	1	0
3	81	G10	7000_0T21	877	5053	14918	1	0
3	81	G10	7000_0T21	878	2323	11417	1	0
3	81	G10	7000_0T21	879	6130	14941	1	0
3	81	G10	7000_0T21	880	2253	11660	1	0
3	81	G10	7000_0T21	881	4775	6371	1	0
3	81	G10	7000_0T21	882	4973	8885	1	0
3	81	G10	7000_0T21	883	2489	6187	1	0
3	81	G10	7000_0T21	884	3663	9432	1	0
3	81	G10	7000_0T21	885	3501	5523	1	0
3	81	G10	7000_0T21	886	3616	6741	1	0
3	81	G10	7000_0T21	887	6162	11216	1	0
3	81	G10	7000_0T21	888	5061	15025	1	0
3	81	G10	7000_0T21	889	2205	11537	1	0
3	81	G10	7000_0T21	890	3605	11807	1	0
3	81	G10	7000_0T21	891	5975	17315	1	0
3	81	G10	7000_0T21	892	9081	3840	1	0
3	81	G10	7000_0T21	893	6225	6323	1	0
3	81	G10	7000_0T21	894	5283	20287	1	0
3	81	G10	7000_0T21	895	5124	10119	1	0
3	81	G10	7000_0T21	896	3858	6376	1	0
3	81	G10	7000_0T21	897	5218	10838	1	0
3	81	G10	7000_0T21	898	4860	11460	1	0
3	81	G10	7000_0T21	899	4791	14077	1	0
3	81	G10	7000_0T21	900	4989	5659	1	0
3	81	G10	7000_0T21	901	2037	9195	1	0
3	81	G10	7000_0T21	902	6321	16753	1	0
3	81	G10	7000_0T21	903	4931	14515	1	0
3	81	G10	7000_0T21	904	6129	15008	1	0
3	81	G10	7000_0T21	905	3533	12563	1	0
3	81	G10	7000_0T21	906	3364	11770	1	0
3	81	G10	7000_0T21	907	3495	11635	1	0
3	81	G10	7000_0T21	908	3534	14790	1	0
3	81	G10	7000_0T21	909	3631	11748	1	0
3	81	G10	7000_0T21	910	2458	8607	1	0
3	81	G10	7000_0T21	911	7225	6044	1	0
3	81	G10	7000_0T21	912	1043	13385	1	0
3	81	G10	7000_0T21	913	3729	3685	1	0
3	81	G10	7000_0T21	914	5026	8440	1	0
3	81	G10	7000_0T21	915	5144	9360	1	0
3	81	G10	7000_0T21	916	3692	8944	1	0
3	81	G10	7000_0T21	917	4919	8638	1	0
3	81	G10	7000_0T21	918	6776	12822	1	0
3	81	G10	7000_0T21	919	1029	14643	1	0
3	81	G10	7000_0T21	920	5095	8617	1	0
3	81	G10	7000_0T21	921	6167	9172	1	0
3	81	G10	7000_0T21	922	2433	11504	1	0
3	81	G10	7000_0T21	923	2348	17483	1	0
3	81	G10	7000_0T21	924	4848	5481	1	0
3	81	G10	7000_0T21	925	982	6453	1	0
3	81	G10	7000_0T21	926	3725	6463	1	0
3	81	G10	7000_0T21	927	4772	18919	1	0
3	81	G10	7000_0T21	928	5992	16787	1	0
3	81	G10	7000_0T21	929	1085	11559	1	0
3	81	G10	7000_0T21	930	3707	21202	1	0
3	81	G10	7000_0T21	931	5139	6443	1	0
3	81	G10	7000_0T21	932	2542	15057	1	0
3	81	G10	7000_0T21	933	5140	8761	1	0
3	81	G10	7000_0T21	934	2251	14588	1	0
3	81	G10	7000_0T21	935	3726	3757	1	0
3	81	G10	7000_0T21	936	6117	11913	1	0
3	81	G10	7000_0T21	937	4818	13972	1	0
3	81	G10	7000_0T21	938	2361	8866	1	0
3	81	G10	7000_0T21	939	5463	14277	1	0
3	81	G10	7000_0T21	940	4845	19907	1	0
3	81	G10	7000_0T21	941	5039	8789	1	0
3	81	G10	7000_0T21	942	4650	5981	1	0
3	81	G10	7000_0T21	943	2382	5856	1	0
3	81	G10	7000_0T21	944	3591	6046	1	0
3	81	G10	7000_0T21	945	4958	11582	1	0
3	81	G10	7000_0T21	946	4982	17191	1	0
3	81	G10	7000_0T21	947	4962	6278	1	0
3	81	G10	7000_0T21	948	7491	11377	1	0
3	81	G10	7000_0T21	949	3410	14822	1	0
3	81	G10	7000_0T21	950	7201	6148	1	0
3	81	G10	7000_0T21	951	3712	9069	1	0
3	81	G10	7000_0T21	952	4986	8798	1	0
3	81	G10	7000_0T21	953	3815	17374	1	0
3	81	G10	7000_0T21	954	3612	6598	1	0
3	81	G10	7000_0T21	955	4794	14465	1	0
3	81	G10	7000_0T21	956	4725	5950	1	0
3	81	G10	7000_0T21	957	5182	3525	1	0
3	81	G10	7000_0T21	958	6074	5947	1	0
3	81	G10	7000_0T21	959	7558	12440	1	0
3	81	G10	7000_0T21	960	3845	19800	1	0
3	81	G10	7000_0T21	961	5032	6119	1	0
3	81	G10	7000_0T21	962	4828	14456	1	0
3	81	G10	7000_0T21	963	4809	6241	1	0
3	81	G10	7000_0T21	964	6372	6548	1	0
3	81	G10	7000_0T21	965	6442	9331	1	0
3	81	G10	7000_0T21	966	2230	3826	1	0
3	81	G10	7000_0T21	967	2266	17148	1	0
3	81	G10	7000_0T21	968	3544	5917	1	0
3	81	G10	7000_0T21	969	2216	3551	1	0
3	81	G10	7000_0T21	970	4967	23390	1	0
3	81	G10	7000_0T21	971	3603	5351	1	0
3	81	G10	7000_0T21	972	2215	8658	1	0
3	81	G10	7000_0T21	973	3550	3313	1	0
3	81	G10	7000_0T21	974	4945	14172	1	0
3	81	G10	7000_0T21	975	2473	8374	1	0
3	81	G10	7000_0T21	976	2149	5367	1	0
3	81	G10	7000_0T21	977	4930	12885	1	0
3	81	G10	7000_0T21	978	3457	11393	1	0
3	81	G10	7000_0T21	979	4895	9468	1	0
3	81	G10	7000_0T21	980	6112	5942	1	0
3	81	G10	7000_0T21	981	6485	9441	1	0
3	81	G10	7000_0T21	982	3578	11495	1	0
3	81	G10	7000_0T21	983	6509	9182	1	0
3	81	G10	7000_0T21	984	2418	11466	1	0
3	81	G10	7000_0T21	985	3664	14529	1	0
3	81	G10	7000_0T21	986	3955	14284	1	0
3	81	G10	7000_0T21	987	2214	9129	1	0
3	81	G10	7000_0T21	988	2345	3231	1	0
3	81	G10	7000_0T21	989	4812	11616	1	0
3	81	G10	7000_0T21	990	6189	6092	1	0
3	81	G10	7000_0T21	991	4959	13662	1	0
3	81	G10	7000_0T21	992	1009	11284	1	0
3	81	G10	7000_0T21	993	5275	8686	1	0
3	81	G10	7000_0T21	994	3898	16374	1	0
3	81	G10	7000_0T21	995	4737	8298	1	0
3	81	G10	7000_0T21	996	6658	6253	1	0
3	81	G10	7000_0T21	997	2399	14399	1	0
3	81	G10	7000_0T21	998	3648	6489	1	0
3	81	G10	7000_0T21	999	1969	16480	1	0
3	81	G10	7000_0T21	1000	3726	9157	1	0
3	81	G10	7000_0T21	1001	1022	14680	1	0
3	81	G10	7000_0T21	1002	6334	6293	1	0
3	81	G10	7000_0T21	1003	3531	6318	1	0
3	81	G10	7000_0T21	1004	2462	11730	1	0
3	81	G10	7000_0T21	1005	3648	9152	1	0
3	81	G10	7000_0T21	1006	3678	11346	1	0
3	81	G10	7000_0T21	1007	6188	9032	1	0
3	81	G10	7000_0T21	1008	3956	11841	1	0
3	81	G10	7000_0T21	1009	8926	8855	1	0
3	81	G10	7000_0T21	1010	2309	8250	1	0
3	81	G10	7000_0T21	1011	3820	9630	1	0
3	81	G10	7000_0T21	1012	5138	14369	1	0
3	81	G10	7000_0T21	1013	8987	9083	1	0
3	81	G10	7000_0T21	1014	3772	11796	1	0
3	81	G10	7000_0T21	1015	2536	9167	1	0
3	81	G10	7000_0T21	1016	4869	12069	1	0
3	81	G10	7000_0T21	1017	6227	8594	1	0
3	81	G10	7000_0T21	1018	3466	12613	1	0
3	81	G10	7000_0T21	1019	2313	12287	1	0
3	81	G10	7000_0T21	1020	3739	9270	1	0
3	81	G10	7000_0T21	1021	3810	8964	1	0
3	81	G10	7000_0T21	1022	2073	11521	1	0
3	81	G10	7000_0T21	1023	6171	9634	1	0
3	81	G10	7000_0T21	1024	2412	9305	1	0
3	81	G10	7000_0T21	1025	2320	8800	1	0
3	81	G10	7000_0T21	1026	4967	8973	1	0
3	81	G10	7000_0T21	1027	2135	8286	1	0
3	81	G10	7000_0T21	1028	4675	14829	1	0
3	81	G10	7000_0T21	1029	5021	9043	1	0
3	81	G10	7000_0T21	1030	1967	8956	1	0
3	81	G10	7000_0T21	1031	3691	9108	1	0
3	81	G10	7000_0T21	1032	2380	11880	1	0
3	81	G10	7000_0T21	1033	3560	6559	1	0
3	81	G10	7000_0T21	1034	6282	14108	1	0
3	81	G10	7000_0T21	1035	4767	12173	1	0
3	81	G10	7000_0T21	1036	6130	9266	1	0
3	81	G10	7000_0T21	1037	2386	9839	1	0
3	81	G10	7000_0T21	1038	6539	6444	1	0
3	81	G10	7000_0T21	1039	5232	16662	1	0
3	81	G10	7000_0T21	1040	2386	11586	1	0
3	81	G10	7000_0T21	1041	988	14333	1	0
3	81	G10	7000_0T21	1042	4975	3651	1	0
3	81	G10	7000_0T21	1043	6298	9035	1	0
3	81	G10	7000_0T21	1044	4947	12103	1	0
3	81	G10	7000_0T21	1045	4803	16699	1	0
3	81	G10	7000_0T21	1046	3841	9595	1	0
3	81	G10	7000_0T21	1047	2464	8213	1	0
3	81	G10	7000_0T21	1048	2477	11448	1	0
3	81	G10	7000_0T21	1049	7464	8845	1	0
3	81	G10	7000_0T21	1050	3696	14795	1	0
3	81	G10	7000_0T21	1051	1059	12401	1	0
3	81	G10	7000_0T21	1052	5019	11784	1	0
3	81	G10	7000_0T21	1053	6213	14530	1	0
3	81	G10	7000_0T21	1054	4922	12733	1	0
3	81	G10	7000_0T21	1055	3506	12296	1	0
3	81	G10	7000_0T21	1056	3454	11556	1	0
3	81	G10	7000_0T21	1057	2359	9323	1	0
3	81	G10	7000_0T21	1058	1043	11921	1	0
3	81	G10	7000_0T21	1059	2370	8108	1	0
3	81	G10	7000_0T21	1060	1073	8413	1	0
3	81	G10	7000_0T21	1061	3631	13215	1	0
3	81	G10	7000_0T21	1062	1126	3496	1	0
3	81	G10	7000_0T21	1063	6182	8853	1	0
3	81	G10	7000_0T21	1064	3842	18269	1	0
3	81	G10	7000_0T21	1065	2263	17287	1	0
3	81	G10	7000_0T21	1066	1030	8447	1	0
3	81	G10	7000_0T21	1067	5076	6257	1	0
3	81	G10	7000_0T21	1068	4988	14251	1	0
3	81	G10	7000_0T21	1069	3412	5866	1	0
3	81	G10	7000_0T21	1070	3765	8957	1	0
3	81	G10	7000_0T21	1071	3512	8788	1	0
3	81	G10	7000_0T21	1072	3653	8952	1	0
3	81	G10	7000_0T21	1073	3693	9056	1	0
3	81	G10	7000_0T21	1074	6243	11413	1	0
3	81	G10	7000_0T21	1075	6350	11390	1	0
3	81	G10	7000_0T21	1076	3722	6663	1	0
3	81	G10	7000_0T21	1077	3479	9081	1	0
3	81	G10	7000_0T21	1078	3732	16318	1	0
3	81	G10	7000_0T21	1079	6102	8415	1	0
3	81	G10	7000_0T21	1080	4836	15160	1	0
3	81	G10	7000_0T21	1081	5109	11804	1	0
3	81	G10	7000_0T21	1082	5151	9240	1	0
3	81	G10	7000_0T21	1083	6509	15020	1	0
3	81	G10	7000_0T21	1084	2423	15039	1	0
3	81	G10	7000_0T21	1085	1117	8872	1	0
3	81	G10	7000_0T21	1086	5098	14854	1	0
3	81	G10	7000_0T21	1087	3837	16271	1	0
3	81	G10	7000_0T21	1088	5158	11803	1	0
3	81	G10	7000_0T21	1089	7348	16648	1	0
3	81	G10	7000_0T21	1090	2445	16235	1	0
3	81	G10	7000_0T21	1091	7727	9338	1	0
3	81	G10	7000_0T21	1092	2302	6021	1	0
3	81	G10	7000_0T21	1093	4826	9192	1	0
3	81	G10	7000_0T21	1094	4703	10885	1	0
3	81	G10	7000_0T21	1095	4995	9004	1	0
3	81	G10	7000_0T21	1096	3550	3732	1	0
3	81	G10	7000_0T21	1097	3392	8635	1	0
3	81	G10	7000_0T21	1098	6224	12046	1	0
3	81	G10	7000_0T21	1099	2327	3446	1	0
3	81	G10	7000_0T21	1100	5069	8821	1	0
3	81	G10	7000_0T21	1101	6238	9290	1	0
3	81	G10	7000_0T21	1102	4428	12448	1	0
3	81	G10	7000_0T21	1103	2484	14438	1	0
3	81	G10	7000_0T21	1104	5049	4595	1	0
3	81	G10	7000_0T21	1105	3587	7979	1	0
3	81	G10	7000_0T21	1106	963	6619	1	0
3	81	G10	7000_0T21	1107	3509	9030	1	0
3	81	G10	7000_0T21	1108	2242	11818	1	0
3	81	G10	7000_0T21	1109	3529	10783	1	0
3	81	G10	7000_0T21	1110	3633	14859	1	0
3	81	G10	7000_0T21	1111	4848	6448	1	0
3	81	G10	7000_0T21	1112	3648	9214	1	0
3	81	G10	7000_0T21	1113	2279	9284	1	0
3	81	G10	7000_0T21	1114	4949	10311	1	0
3	81	G10	7000_0T21	1115	2415	3558	1	0
3	81	G10	7000_0T21	1116	10353	3590	1	0
3	81	G10	7000_0T21	1117	3715	14546	1	0
3	81	G10	7000_0T21	1118	3692	6394	1	0
3	81	G10	7000_0T21	1119	7535	13603	1	0
3	81	G10	7000_0T21	1120	4545	13839	1	0
3	81	G10	7000_0T21	1121	3790	13747	1	0
3	81	G10	7000_0T21	1122	3643	3351	1	0
3	81	G10	7000_0T21	1123	9314	6623	1	0
3	81	G10	7000_0T21	1124	6400	3363	1	0
3	81	G10	7000_0T21	1125	6119	14135	1	0
3	81	G10	7000_0T21	1126	4955	8921	1	0
3	81	G10	7000_0T21	1127	3710	9384	1	0
3	81	G10	7000_0T21	1128	4525	6192	1	0
3	81	G10	7000_0T21	1129	6515	9564	1	0
3	81	G10	7000_0T21	1130	2123	18396	1	0
3	81	G10	7000_0T21	1131	3653	8988	1	0
3	81	G10	7000_0T21	1132	6280	6364	1	0
3	81	G10	7000_0T21	1133	3503	10114	1	0
3	81	G10	7000_0T21	1134	2137	11943	1	0
3	81	G10	7000_0T21	1135	4825	14702	1	0
3	81	G10	7000_0T21	1136	3574	6336	1	0
3	81	G10	7000_0T21	1137	7400	8921	1	0
3	81	G10	7000_0T21	1138	2282	8894	1	0
3	81	G10	7000_0T21	1139	5006	8596	1	0
3	81	G10	7000_0T21	1140	6289	18216	1	0
3	81	G10	7000_0T21	1141	2245	14610	1	0
3	81	G10	7000_0T21	1142	5062	9645	1	0
3	81	G10	7000_0T21	1143	2357	11483	1	0
3	81	G10	7000_0T21	1144	6202	8809	1	0
3	81	G10	7000_0T21	1145	3701	8912	1	0
3	81	G10	7000_0T21	1146	7467	12685	1	0
3	81	G10	7000_0T21	1147	6258	9203	1	0
3	81	G10	7000_0T21	1148	4810	17948	1	0
3	81	G10	7000_0T21	1149	4975	14654	1	0
3	81	G10	7000_0T21	1150	3824	9081	1	0
3	81	G10	7000_0T21	1151	4136	13968	1	0
3	81	G10	7000_0T21	1152	2564	6425	1	0
3	81	G10	7000_0T21	1153	2318	22873	1	0
3	81	G10	7000_0T21	1154	5179	8869	1	0
3	81	G10	7000_0T21	1155	7930	12084	1	0
3	81	G10	7000_0T21	1156	4923	12270	1	0
3	81	G10	7000_0T21	1157	4559	7954	1	0
3	81	G10	7000_0T21	1158	2369	6743	1	0
3	81	G10	7000_0T21	1159	6413	13699	1	0
3	81	G10	7000_0T21	1160	2407	5983	1	0
3	81	G10	7000_0T21	1161	3652	9504	1	0
3	81	G10	7000_0T21	1162	3842	15103	1	0
3	81	G10	7000_0T21	1163	5253	11207	1	0
3	81	G10	7000_0T21	1164	3183	6507	1	0
3	81	G10	7000_0T21	1165	2008	11836	1	0
3	81	G10	7000_0T21	1166	5417	6411	1	0
3	81	G10	7000_0T21	1167	4960	6385	1	0
3	81	G10	7000_0T21	1168	5021	12319	1	0
3	81	G10	7000_0T21	1169	5667	13543	1	0
3	81	G10	7000_0T21	1170	3712	8704	1	0
3	81	G10	7000_0T21	1171	7489	11459	1	0
3	81	G10	7000_0T21	1172	2467	12534	1	0
3	81	G10	7000_0T21	1173	9021	11888	1	0
3	81	G10	7000_0T21	1174	3039	7969	1	0
3	81	G10	7000_0T21	1175	6335	6331	1	0
3	81	G10	7000_0T21	1176	4746	8490	1	0
3	81	G10	7000_0T21	1177	2253	20428	1	0
3	81	G10	7000_0T21	1178	2280	8463	1	0
3	81	G10	7000_0T21	1179	2414	11356	1	0
3	81	G10	7000_0T21	1180	3755	17298	1	0
3	81	G10	7000_0T21	1181	4807	13991	1	0
3	81	G10	7000_0T21	1182	4824	9235	1	0
3	81	G10	7000_0T21	1183	3705	11567	1	0
3	81	G10	7000_0T21	1184	2513	5874	1	0
3	81	G10	7000_0T21	1185	7512	20573	0	0
3	81	G10	7000_0T21	1186	2479	3384	1	0
3	81	G10	7000_0T21	1187	4992	14666	1	0
3	81	G10	7000_0T21	1188	990	8312	1	0
3	81	G10	7000_0T21	1189	4790	5869	1	0
3	81	G10	7000_0T21	1190	3558	9055	1	0
3	81	G10	7000_0T21	1191	2207	8864	1	0
3	81	G10	7000_0T21	1192	3646	14437	1	0
3	81	G10	7000_0T21	1193	5957	12210	1	0
3	81	G10	7000_0T21	1194	3681	3759	1	0
3	81	G10	7000_0T21	1195	3881	12010	1	0
3	81	G10	7000_0T21	1196	2406	3472	1	0
3	81	G10	7000_0T21	1197	2458	9217	1	0
3	81	G10	7000_0T21	1198	2184	14412	1	0
3	81	G10	7000_0T21	1199	2475	6969	1	0
3	81	G10	7000_0T21	1200	6052	8649	1	0
3	81	G10	7000_0T21	1201	5124	8681	1	0
3	81	G10	7000_0T21	1202	7417	11843	1	0
3	81	G10	7000_0T21	1203	5184	17095	1	0
3	81	G10	7000_0T21	1204	2412	9446	1	0
3	81	G10	7000_0T21	1205	4784	14300	1	0
3	81	G10	7000_0T21	1206	7411	11746	1	0
3	81	G10	7000_0T21	1207	8911	11782	1	0
3	81	G10	7000_0T21	1208	4844	11652	1	0
3	81	G10	7000_0T21	1209	2035	11790	1	0
3	81	G10	7000_0T21	1210	4607	10799	1	0
3	81	G10	7000_0T21	1211	7766	11583	1	0
3	81	G10	7000_0T21	1212	6462	9791	1	0
3	81	G10	7000_0T21	1213	4903	11508	1	0
3	81	G10	7000_0T21	1214	4989	11833	1	0
3	81	G10	7000_0T21	1215	7742	9306	1	0
3	81	G10	7000_0T21	1216	8651	9108	1	0
3	81	G10	7000_0T21	1217	3515	8806	1	0
3	81	G10	7000_0T21	1218	6242	6247	1	0
3	81	G10	7000_0T21	1219	3501	14196	1	0
3	81	G10	7000_0T21	1220	2242	6231	1	0
3	81	G10	7000_0T21	1221	984	12850	1	0
3	81	G10	7000_0T21	1222	3861	11623	1	0
3	81	G10	7000_0T21	1223	7486	3477	1	0
3	81	G10	7000_0T21	1224	2434	6299	1	0
3	81	G10	7000_0T21	1225	2071	8609	1	0
3	81	G10	7000_0T21	1226	4868	10935	1	0
3	81	G10	7000_0T21	1227	4840	14334	1	0
3	81	G10	7000_0T21	1228	2238	5794	1	0
3	81	G10	7000_0T21	1229	6671	5981	1	0
3	81	G10	7000_0T21	1230	6359	5793	1	0
3	81	G10	7000_0T21	1231	6405	13981	1	0
3	81	G10	7000_0T21	1232	2462	16503	1	0
3	81	G10	7000_0T21	1233	2298	14776	1	0
3	81	G10	7000_0T21	1234	2458	6251	1	0
3	81	G10	7000_0T21	1235	3636	15236	1	0
3	81	G10	7000_0T21	1236	6022	8999	1	0
3	81	G10	7000_0T21	1237	4741	6267	1	0
3	81	G10	7000_0T21	1238	2305	8624	1	0
3	81	G10	7000_0T21	1239	4613	5318	1	0
3	81	G10	7000_0T21	1240	7683	6586	1	0
3	81	G10	7000_0T21	1241	3641	11154	1	0
3	81	G10	7000_0T21	1242	6132	11587	1	0
3	81	G10	7000_0T21	1243	6247	8799	1	0
3	81	G10	7000_0T21	1244	7413	13045	1	0
3	81	G10	7000_0T21	1245	3608	6069	1	0
3	81	G10	7000_0T21	1246	3455	14418	1	0
3	81	G10	7000_0T21	1247	3618	15068	1	0
3	81	G10	7000_0T21	1248	4896	10314	1	0
3	81	G10	7000_0T21	1249	3755	17321	1	0
3	81	G10	7000_0T21	1250	3816	15223	1	0
3	81	G10	7000_0T21	1251	3794	8943	1	0
3	81	G10	7000_0T21	1252	3332	11448	1	0
3	81	G10	7000_0T21	1253	5017	8979	1	0
3	81	G10	7000_0T21	1254	6566	14056	1	0
3	81	G10	7000_0T21	1255	2370	8523	1	0
3	81	G10	7000_0T21	1256	3634	11839	1	0
3	81	G10	7000_0T21	1257	2330	8908	1	0
3	81	G10	7000_0T21	1258	6190	6132	1	0
3	81	G10	7000_0T21	1259	3598	16155	1	0
3	81	G10	7000_0T21	1260	5008	12101	1	0
3	81	G10	7000_0T21	1261	4127	15404	1	0
3	81	G10	7000_0T21	1262	2118	3260	1	0
3	81	G10	7000_0T21	1263	1141	14367	1	0
3	81	G10	7000_0T21	1264	3468	5994	1	0
3	81	G10	7000_0T21	1265	2301	13681	1	0
3	81	G10	7000_0T21	1266	4975	11824	1	0
3	81	G10	7000_0T21	1267	3584	6472	1	0
3	81	G10	7000_0T21	1268	4678	11547	1	0
3	81	G10	7000_0T21	1269	6082	11386	1	0
3	81	G10	7000_0T21	1270	2217	8965	1	0
3	81	G10	7000_0T21	1271	7543	10234	1	0
3	81	G10	7000_0T21	1272	3698	14681	1	0
3	81	G10	7000_0T21	1273	3701	11745	1	0
3	81	G10	7000_0T21	1274	1102	8393	1	0
3	81	G10	7000_0T21	1275	4801	11939	1	0
3	81	G10	7000_0T21	1276	4812	8952	1	0
3	81	G10	7000_0T21	1277	3574	6372	1	0
3	81	G10	7000_0T21	1278	2298	11581	1	0
3	81	G10	7000_0T21	1279	6433	14682	1	0
3	81	G10	7000_0T21	1280	3649	5753	1	0
3	81	G10	7000_0T21	1281	2331	17192	1	0
3	81	G10	7000_0T21	1282	3509	17841	1	0
3	81	G10	7000_0T21	1283	7576	14864	1	0
3	81	G10	7000_0T21	1284	4901	5731	1	0
3	81	G10	7000_0T21	1285	2357	11351	1	0
3	81	G10	7000_0T21	1286	3788	12135	1	0
3	81	G10	7000_0T21	1287	6494	12950	1	0
3	81	G10	7000_0T21	1288	6235	8164	1	0
3	81	G10	7000_0T21	1289	3442	11503	1	0
3	81	G10	7000_0T21	1290	5117	4722	1	0
3	81	G10	7000_0T21	1291	2394	14635	1	0
3	81	G10	7000_0T21	1292	3569	8938	1	0
3	81	G10	7000_0T21	1293	6039	9384	1	0
3	81	G10	7000_0T21	1294	4916	6216	1	0
3	81	G10	7000_0T21	1295	4854	9171	1	0
3	81	G10	7000_0T21	1296	4635	3507	1	0
3	81	G10	7000_0T21	1297	3440	11191	1	0
3	81	G10	7000_0T21	1298	6393	4198	1	0
3	81	G10	7000_0T21	1299	1065	8907	1	0
3	81	G10	7000_0T21	1300	5079	8673	1	0
3	81	G10	7000_0T21	1301	2403	11722	1	0
3	81	G10	7000_0T21	1302	2292	8850	1	0
3	81	G10	7000_0T21	1303	6026	10673	1	0
3	81	G10	7000_0T21	1304	3742	6676	1	0
3	81	G10	7000_0T21	1305	4604	11678	1	0
3	81	G10	7000_0T21	1306	6306	8953	1	0
3	81	G10	7000_0T21	1307	3718	11780	1	0
3	81	G10	7000_0T21	1308	1002	14003	1	0
3	81	G10	7000_0T21	1309	4915	9323	1	0
3	81	G10	7000_0T21	1310	4700	8757	1	0
3	81	G10	7000_0T21	1311	5077	13921	1	0
3	81	G10	7000_0T21	1312	955	11539	1	0
3	81	G10	7000_0T21	1313	2350	7955	1	0
3	81	G10	7000_0T21	1314	3688	9658	1	0
3	81	G10	7000_0T21	1315	2387	10673	1	0
3	81	G10	7000_0T21	1316	4877	11230	1	0
3	81	G10	7000_0T21	1317	6357	5982	1	0
3	81	G10	7000_0T21	1318	3485	11900	1	0
3	81	G10	7000_0T21	1319	7564	11750	1	0
3	81	G10	7000_0T21	1320	3569	3250	1	0
3	81	G10	7000_0T21	1321	6180	3611	1	0
3	81	G10	7000_0T21	1322	3622	14732	1	0
3	81	G10	7000_0T21	1323	3627	6147	1	0
3	81	G10	7000_0T21	1324	2319	6554	1	0
3	81	G10	7000_0T21	1325	6263	18124	1	0
3	81	G10	7000_0T21	1326	2175	11264	1	0
3	81	G10	7000_0T21	1327	1001	8562	1	0
3	81	G10	7000_0T21	1328	1097	17189	1	0
3	81	G10	7000_0T21	1329	3507	16871	1	0
3	81	G10	7000_0T21	1330	3597	18454	1	0
3	81	G10	7000_0T21	1331	4775	12559	1	0
3	81	G10	7000_0T21	1332	3475	3584	1	0
3	81	G10	7000_0T21	1333	3391	11233	1	0
3	81	G10	7000_0T21	1334	2417	12020	1	0
3	81	G10	7000_0T21	1335	3602	14641	1	0
3	81	G10	7000_0T21	1336	3888	6513	1	0
3	81	G10	7000_0T21	1337	2303	12063	1	0
3	81	G10	7000_0T21	1338	4647	17603	1	0
3	81	G10	7000_0T21	1339	2469	9242	1	0
3	81	G10	7000_0T21	1340	7412	14964	1	0
3	81	G10	7000_0T21	1341	7571	9058	1	0
3	81	G10	7000_0T21	1342	2317	11781	1	0
3	81	G10	7000_0T21	1343	6271	6399	1	0
3	81	G10	7000_0T21	1344	2322	11455	1	0
3	81	G10	7000_0T21	1345	4982	8183	1	0
3	81	G10	7000_0T21	1346	1057	11524	1	0
3	81	G10	7000_0T21	1347	6259	12083	1	0
3	81	G10	7000_0T21	1348	2514	11965	1	0
3	81	G10	7000_0T21	1349	1040	14007	1	0
3	81	G10	7000_0T21	1350	6781	7008	1	0
3	81	G10	7000_0T21	1351	6142	14708	1	0
3	81	G10	7000_0T21	1352	6587	8738	1	0
3	81	G10	7000_0T21	1353	4982	14241	1	0
3	81	G10	7000_0T21	1354	2207	6083	1	0
3	81	G10	7000_0T21	1355	3565	14227	1	0
3	81	G10	7000_0T21	1356	3452	12019	1	0
3	81	G10	7000_0T21	1357	6075	11695	1	0
3	81	G10	7000_0T21	1358	2480	11367	1	0
3	81	G10	7000_0T21	1359	3455	9073	1	0
3	81	G10	7000_0T21	1360	3662	11797	1	0
3	81	G10	7000_0T21	1361	3591	12071	1	0
3	81	G10	7000_0T21	1362	4860	8968	1	0
3	81	G10	7000_0T21	1363	7443	9264	1	0
3	81	G10	7000_0T21	1364	2348	13926	1	0
3	81	G10	7000_0T21	1365	2386	5943	1	0
3	81	G10	7000_0T21	1366	4775	8618	1	0
3	81	G10	7000_0T21	1367	2361	11661	1	0
3	81	G10	7000_0T21	1368	2349	3829	1	0
3	81	G10	7000_0T21	1369	3484	6124	1	0
3	81	G10	7000_0T21	1370	6127	8671	1	0
3	81	G10	7000_0T21	1371	7796	10342	1	0
3	81	G10	7000_0T21	1372	7419	9697	1	0
3	81	G10	7000_0T21	1373	5266	12392	1	0
3	81	G10	7000_0T21	1374	3956	9049	1	0
3	81	G10	7000_0T21	1375	6336	6894	1	0
3	81	G10	7000_0T21	1376	3401	11410	1	0
3	81	G10	7000_0T21	1377	5018	9484	1	0
3	81	G10	7000_0T21	1378	5127	11687	1	0
3	81	G10	7000_0T21	1379	3537	14051	1	0
3	81	G10	7000_0T21	1380	2313	12019	1	0
3	81	G10	7000_0T21	1381	5153	6561	1	0
3	81	G10	7000_0T21	1382	3541	9307	1	0
3	81	G10	7000_0T21	1383	1100	11877	1	0
3	81	G10	7000_0T21	1384	3709	8535	1	0
3	81	G10	7000_0T21	1385	2331	14499	1	0
3	81	G10	7000_0T21	1386	3601	14159	1	0
3	81	G10	7000_0T21	1387	2136	9362	1	0
3	81	G10	7000_0T21	1388	6037	12330	1	0
3	81	G10	7000_0T21	1389	3541	8841	1	0
3	81	G10	7000_0T21	1390	3333	11893	1	0
3	81	G10	7000_0T21	1391	5030	3723	1	0
3	81	G10	7000_0T21	1392	4987	11941	1	0
3	81	G10	7000_0T21	1393	4663	11467	1	0
3	81	G10	7000_0T21	1394	3857	6175	1	0
3	81	G10	7000_0T21	1395	3664	3733	1	0
3	81	G10	7000_0T21	1396	6731	9322	1	0
3	81	G10	7000_0T21	1397	4701	9346	1	0
3	81	G10	7000_0T21	1398	2204	8875	1	0
3	81	G10	7000_0T21	1399	4592	14195	1	0
3	81	G10	7000_0T21	1400	6209	9177	1	0
3	81	G10	7000_0T21	1401	5136	9190	1	0
3	81	G10	7000_0T21	1402	3708	7813	1	0
3	81	G10	7000_0T21	1403	2213	11170	1	0
3	81	G10	7000_0T21	1404	5230	9598	1	0
3	81	G10	7000_0T21	1405	3906	11025	1	0
3	81	G10	7000_0T21	1406	3374	6352	1	0
3	81	G10	7000_0T21	1407	2258	11751	1	0
3	81	G10	7000_0T21	1408	2375	11824	1	0
3	81	G10	7000_0T21	1409	5589	14343	1	0
3	81	G10	7000_0T21	1410	4938	6300	1	0
3	81	G10	7000_0T21	1411	5058	14724	1	0
3	81	G10	7000_0T21	1412	4848	13994	1	0
3	81	G10	7000_0T21	1413	2677	9537	1	0
3	81	G10	7000_0T21	1414	2125	8455	1	0
3	81	G10	7000_0T21	1415	3544	11486	1	0
3	81	G10	7000_0T21	1416	7897	6417	1	0
3	81	G10	7000_0T21	1417	4950	6154	1	0
3	81	G10	7000_0T21	1418	3484	9216	1	0
3	81	G10	7000_0T21	1419	3692	12969	1	0
3	81	G10	7000_0T21	1420	3529	9355	1	0
3	81	G10	7000_0T21	1421	2347	9523	1	0
3	81	G10	7000_0T21	1422	3577	11901	1	0
3	81	G10	7000_0T21	1423	7538	12123	1	0
3	81	G10	7000_0T21	1424	7405	11444	1	0
3	81	G10	7000_0T21	1425	3445	6124	1	0
3	81	G10	7000_0T21	1426	3614	9028	1	0
3	81	G10	7000_0T21	1427	4645	14615	1	0
3	81	G10	7000_0T21	1428	3762	18460	1	0
3	81	G10	7000_0T21	1429	8608	14034	1	0
3	81	G10	7000_0T21	1430	3663	9014	1	0
3	81	G10	7000_0T21	1431	3453	5772	1	0
3	81	G10	7000_0T21	1432	3605	18031	1	0
3	81	G10	7000_0T21	1433	3427	6213	1	0
3	81	G10	7000_0T21	1434	2351	6327	1	0
3	81	G10	7000_0T21	1435	2110	11389	1	0
3	81	G10	7000_0T21	1436	3443	8926	1	0
3	81	G10	7000_0T21	1437	3950	13483	1	0
3	81	G10	7000_0T21	1438	6279	11740	1	0
3	81	G10	7000_0T21	1439	3650	9350	1	0
3	81	G10	7000_0T21	1440	3705	20314	1	0
3	81	G10	7000_0T21	1441	926	13985	1	0
3	81	G10	7000_0T21	1442	3628	12500	1	0
3	81	G10	7000_0T21	1443	4858	22018	1	0
3	81	G10	7000_0T21	1444	2424	12118	1	0
3	81	G10	7000_0T21	1445	7685	12393	1	0
3	81	G10	7000_0T21	1446	3723	11350	1	0
3	81	G10	7000_0T21	1447	8811	14763	1	0
3	81	G10	7000_0T21	1448	2248	14702	1	0
3	81	G10	7000_0T21	1449	3468	14809	1	0
3	81	G10	7000_0T21	1450	1041	8995	1	0
3	81	G10	7000_0T21	1451	5046	10035	1	0
3	81	G10	7000_0T21	1452	4942	8275	1	0
3	81	G10	7000_0T21	1453	2134	11683	1	0
3	81	G10	7000_0T21	1454	6514	14358	1	0
3	81	G10	7000_0T21	1455	989	14430	1	0
3	81	G10	7000_0T21	1456	6602	4756	0	0
3	81	G10	7000_0T21	1457	4719	14093	1	0
3	81	G10	7000_0T21	1458	2267	8626	1	0
3	81	G10	7000_0T21	1459	2234	3266	1	0
3	81	G10	7000_0T21	1460	6393	6141	1	0
3	81	G10	7000_0T21	1461	3877	11556	1	0
3	81	G10	7000_0T21	1462	4718	8105	1	0
3	81	G10	7000_0T21	1463	7706	14164	1	0
3	81	G10	7000_0T21	1464	7429	11178	1	0
3	81	G10	7000_0T21	1465	4948	14357	1	0
3	81	G10	7000_0T21	1466	2318	6152	1	0
3	81	G10	7000_0T21	1467	6274	15082	1	0
3	81	G10	7000_0T21	1468	10230	3545	1	0
3	81	G10	7000_0T21	1469	3413	11908	1	0
3	81	G10	7000_0T21	1470	2139	9362	1	0
3	81	G10	7000_0T21	1471	3722	11947	1	0
3	81	G10	7000_0T21	1472	3604	9494	1	0
3	81	G10	7000_0T21	1473	3223	5901	1	0
3	81	G10	7000_0T21	1474	4782	5952	1	0
3	81	G10	7000_0T21	1475	2018	11742	1	0
3	81	G10	7000_0T21	1476	3714	5990	1	0
3	81	G10	7000_0T21	1477	4696	12001	1	0
3	81	G10	7000_0T21	1478	4909	9071	1	0
3	81	G10	7000_0T21	1479	2321	12469	1	0
3	81	G10	7000_0T21	1480	6581	8520	1	0
3	81	G10	7000_0T21	1481	3741	7164	1	0
3	81	G10	7000_0T21	1482	6230	14472	1	0
3	81	G10	7000_0T21	1483	4869	8756	1	0
3	81	G10	7000_0T21	1484	2388	8801	1	0
3	81	G10	7000_0T21	1485	3791	6383	1	0
3	81	G10	7000_0T21	1486	5924	10981	1	0
3	81	G10	7000_0T21	1487	3611	8559	1	0
3	81	G10	7000_0T21	1488	3555	14051	1	0
3	81	G10	7000_0T21	1489	5073	9257	1	0
3	81	G10	7000_0T21	1490	2221	5728	1	0
3	81	G10	7000_0T21	1491	6572	7521	1	0
3	81	G10	7000_0T21	1492	6116	14729	1	0
3	81	G10	7000_0T21	1493	2312	9131	1	0
3	81	G10	7000_0T21	1494	4906	8527	1	0
3	81	G10	7000_0T21	1495	7469	11842	1	0
3	81	G10	7000_0T21	1496	4770	8790	1	0
3	81	G10	7000_0T21	1497	5997	9047	1	0
3	81	G10	7000_0T21	1498	2305	14224	1	0
3	81	G10	7000_0T21	1499	3679	14216	1	0
3	81	G10	7000_0T21	1500	3572	8435	1	0
3	81	G10	7000_0T21	1501	3561	8548	1	0
3	81	G10	7000_0T21	1502	9946	6088	1	0
3	81	G10	7000_0T21	1503	1920	9159	1	0
3	81	G10	7000_0T21	1504	6192	10422	1	0
3	81	G10	7000_0T21	1505	6605	12226	1	0
3	81	G10	7000_0T21	1506	3808	11419	1	0
3	81	G10	7000_0T21	1507	6018	9291	1	0
3	81	G10	7000_0T21	1508	2269	6787	1	0
3	81	G10	7000_0T21	1509	5071	16755	1	0
3	81	G10	7000_0T21	1510	4952	11143	1	0
3	81	G10	7000_0T21	1511	5052	9785	1	0
3	81	G10	7000_0T21	1512	4795	17059	1	0
3	81	G10	7000_0T21	1513	3457	14520	1	0
3	81	G10	7000_0T21	1514	4707	5706	1	0
3	81	G10	7000_0T21	1515	4956	17671	1	0
3	81	G10	7000_0T21	1516	3471	12143	1	0
3	81	G10	7000_0T21	1517	5038	3646	1	0
3	81	G10	7000_0T21	1518	10103	12900	1	0
3	81	G10	7000_0T21	1519	4971	11216	1	0
3	81	G10	7000_0T21	1520	2176	6092	1	0
3	81	G10	7000_0T21	1521	1032	14037	1	0
3	81	G10	7000_0T21	1522	5119	7056	1	0
3	81	G10	7000_0T21	1523	4966	20103	1	0
3	81	G10	7000_0T21	1524	3576	13605	1	0
3	81	G10	7000_0T21	1525	1107	11941	1	0
3	81	G10	7000_0T21	1526	4287	9125	1	0
3	81	G10	7000_0T21	1527	4834	10968	1	0
3	81	G10	7000_0T21	1528	2384	16788	1	0
3	81	G10	7000_0T21	1529	3446	5012	1	0
3	81	G10	7000_0T21	1530	5150	11545	1	0
3	81	G10	7000_0T21	1531	3723	8941	1	0
3	81	G10	7000_0T21	1532	2373	17182	1	0
3	81	G10	7000_0T21	1533	2287	16856	1	0
3	81	G10	7000_0T21	1534	5092	12027	1	0
3	81	G10	7000_0T21	1535	4684	6480	1	0
3	81	G10	7000_0T21	1536	4705	3626	1	0
3	81	G10	7000_0T21	1537	7610	11327	1	0
3	81	G10	7000_0T21	1538	2392	14332	1	0
3	81	G10	7000_0T21	1539	3498	3353	1	0
3	81	G10	7000_0T21	1540	5091	14839	1	0
3	81	G10	7000_0T21	1541	6104	6319	1	0
3	81	G10	7000_0T21	1542	2601	10029	1	0
3	81	G10	7000_0T21	1543	3707	8767	1	0
3	81	G10	7000_0T21	1544	6313	11397	1	0
3	81	G10	7000_0T21	1545	3516	11471	1	0
3	81	G10	7000_0T21	1546	5003	3729	1	0
3	81	G10	7000_0T21	1547	2273	15014	1	0
3	81	G10	7000_0T21	1548	5177	15767	1	0
3	81	G10	7000_0T21	1549	1024	9345	1	0
3	81	G10	7000_0T21	1550	4680	10949	1	0
3	81	G10	7000_0T21	1551	2389	14758	1	0
3	81	G10	7000_0T21	1552	3882	6773	1	0
3	81	G10	7000_0T21	1553	3812	14624	1	0
3	81	G10	7000_0T21	1554	3692	9251	1	0
3	81	G10	7000_0T21	1555	2175	14484	1	0
3	81	G10	7000_0T21	1556	3642	11296	1	0
3	81	G10	7000_0T21	1557	2456	11041	1	0
3	81	G10	7000_0T21	1558	4638	3414	1	0
3	81	G10	7000_0T21	1559	6022	6213	1	0
3	81	G10	7000_0T21	1560	2288	11596	1	0
3	81	G10	7000_0T21	1561	7531	6472	1	0
3	81	G10	7000_0T21	1562	3534	11134	1	0
3	81	G10	7000_0T21	1563	6361	3892	1	0
3	81	G10	7000_0T21	1564	4854	11734	1	0
3	81	G10	7000_0T21	1565	7592	3456	1	0
3	81	G10	7000_0T21	1566	4927	10704	1	0
3	81	G10	7000_0T21	1567	2268	9122	1	0
3	81	G10	7000_0T21	1568	6162	9092	1	0
3	81	G10	7000_0T21	1569	4695	9443	1	0
3	81	G10	7000_0T21	1570	3773	9009	1	0
3	81	G10	7000_0T21	1571	3353	14655	1	0
3	81	G10	7000_0T21	1572	4979	9582	1	0
3	81	G10	7000_0T21	1573	4858	14199	1	0
3	81	G10	7000_0T21	1574	1028	9663	1	0
3	81	G10	7000_0T21	1575	2357	11217	1	0
3	81	G10	7000_0T21	1576	1034	11404	1	0
3	81	G10	7000_0T21	1577	4624	3304	1	0
3	81	G10	7000_0T21	1578	5125	6220	1	0
3	81	G10	7000_0T21	1579	857	16936	1	0
3	81	G10	7000_0T21	1580	5223	15021	1	0
3	81	G10	7000_0T21	1581	3620	19516	1	0
3	81	G10	7000_0T21	1582	4998	9219	1	0
3	81	G10	7000_0T21	1583	2173	8726	1	0
3	81	G10	7000_0T21	1584	3714	14740	1	0
3	81	G10	7000_0T21	1585	5004	11234	1	0
3	81	G10	7000_0T21	1586	4957	8893	1	0
3	81	G10	7000_0T21	1587	7582	9308	1	0
3	81	G10	7000_0T21	1588	5253	20354	1	0
3	81	G10	7000_0T21	1589	1186	9045	1	0
3	81	G10	7000_0T21	1590	6522	10034	1	0
3	81	G10	7000_0T21	1591	6116	6371	1	0
3	81	G10	7000_0T21	1592	2171	3427	1	0
3	81	G10	7000_0T21	1593	2182	8749	1	0
3	81	G10	7000_0T21	1594	2898	11640	1	0
3	81	G10	7000_0T21	1595	5108	10726	1	0
3	81	G10	7000_0T21	1596	3830	9778	0	0
3	81	G10	7000_0T21	1597	5032	15195	1	0
3	81	G10	7000_0T21	1598	3568	6476	1	0
3	81	G10	7000_0T21	1599	3642	11806	1	0
3	81	G10	7000_0T21	1600	4851	3443	1	0
3	81	G10	7000_0T21	1601	3683	14573	1	0
3	81	G10	7000_0T21	1602	4922	13039	1	0
3	81	G10	7000_0T21	1603	3470	9410	1	0
3	81	G10	7000_0T21	1604	3893	9845	1	0
3	81	G10	7000_0T21	1605	6606	4551	1	0
3	81	G10	7000_0T21	1606	904	11799	1	0
3	81	G10	7000_0T21	1607	6203	11829	1	0
3	81	G10	7000_0T21	1608	2358	12140	1	0
3	81	G10	7000_0T21	1609	4868	9102	1	0
3	81	G10	7000_0T21	1610	6056	8723	1	0
3	81	G10	7000_0T21	1611	5076	6377	1	0
3	81	G10	7000_0T21	1612	6439	14267	1	0
3	81	G10	7000_0T21	1613	4544	10094	1	0
3	81	G10	7000_0T21	1614	5998	3252	1	0
3	81	G10	7000_0T21	1615	3711	15368	1	0
3	81	G10	7000_0T21	1616	4604	8771	1	0
3	81	G10	7000_0T21	1617	1024	8822	1	0
3	81	G10	7000_0T21	1618	1064	14138	1	0
3	81	G10	7000_0T21	1619	4897	6112	1	0
3	81	G10	7000_0T21	1620	6493	17061	1	0
3	81	G10	7000_0T21	1621	6267	15166	1	0
3	81	G10	7000_0T21	1622	3416	6074	1	0
3	81	G10	7000_0T21	1623	6139	11756	1	0
3	81	G10	7000_0T21	1624	4632	5686	1	0
3	81	G10	7000_0T21	1625	5001	12905	1	0
3	81	G10	7000_0T21	1626	3535	6292	1	0
3	81	G10	7000_0T21	1627	2235	6669	1	0
3	81	G10	7000_0T21	1628	6413	10746	1	0
3	81	G10	7000_0T21	1629	7320	8818	1	0
3	81	G10	7000_0T21	1630	4994	14571	1	0
3	81	G10	7000_0T21	1631	5055	6336	1	0
3	81	G10	7000_0T21	1632	5053	20458	1	0
3	81	G10	7000_0T21	1633	6596	12122	0	0
3	81	G10	7000_0T21	1634	3621	9094	1	0
3	81	G10	7000_0T21	1635	3977	6961	1	0
3	81	G10	7000_0T21	1636	4783	6025	1	0
3	81	G10	7000_0T21	1637	6542	6311	1	0
3	81	G10	7000_0T21	1638	1018	9680	1	0
3	81	G10	7000_0T21	1639	3737	11949	1	0
3	81	G10	7000_0T21	1640	3413	8475	1	0
3	81	G10	7000_0T21	1641	6562	13991	1	0
3	81	G10	7000_0T21	1642	4708	15009	1	0
3	81	G10	7000_0T21	1643	4745	11666	1	0
3	81	G10	7000_0T21	1644	955	12076	1	0
3	81	G10	7000_0T21	1645	1194	13637	1	0
3	81	G10	7000_0T21	1646	1089	8705	1	0
3	81	G10	7000_0T21	1647	6238	11287	1	0
3	81	G10	7000_0T21	1648	6196	6405	1	0
3	81	G10	7000_0T21	1649	7446	9365	1	0
3	81	G10	7000_0T21	1650	4310	9124	1	0
3	81	G10	7000_0T21	1651	4925	3587	1	0
3	81	G10	7000_0T21	1652	5061	3510	1	0
3	81	G10	7000_0T21	1653	7463	14715	1	0
3	81	G10	7000_0T21	1654	3640	8756	1	0
3	81	G10	7000_0T21	1655	5905	9302	1	0
3	81	G10	7000_0T21	1656	6233	14183	1	0
3	81	G10	7000_0T21	1657	911	11940	1	0
3	81	G10	7000_0T21	1658	5623	11506	1	0
3	81	G10	7000_0T21	1659	2665	5898	1	0
3	81	G10	7000_0T21	1660	6739	3711	1	0
3	81	G10	7000_0T21	1661	3995	12293	1	0
3	81	G10	7000_0T21	1662	2367	14448	1	0
3	81	G10	7000_0T21	1663	5107	11542	1	0
3	81	G10	7000_0T21	1664	3659	10752	1	0
3	81	G10	7000_0T21	1665	3630	11645	1	0
3	81	G10	7000_0T21	1666	2474	11899	1	0
3	81	G10	7000_0T21	1667	3904	11682	1	0
3	81	G10	7000_0T21	1668	4721	6561	1	0
3	81	G10	7000_0T21	1669	5026	17805	1	0
3	81	G10	7000_0T21	1670	4979	5682	1	0
3	81	G10	7000_0T21	1671	5017	11531	1	0
3	81	G10	7000_0T21	1672	5946	16961	1	0
3	81	G10	7000_0T21	1673	3824	14661	1	0
3	81	G10	7000_0T21	1674	3799	9133	1	0
3	81	G10	7000_0T21	1675	6578	9234	1	0
3	81	G10	7000_0T21	1676	1011	8861	1	0
3	81	G10	7000_0T21	1677	2321	10517	1	0
3	81	G10	7000_0T21	1678	2115	13698	1	0
3	81	G10	7000_0T21	1679	2583	6194	1	0
3	81	G10	7000_0T21	1680	7689	10045	1	0
3	81	G10	7000_0T21	1681	1092	14292	1	0
3	81	G10	7000_0T21	1682	3653	9095	1	0
3	81	G10	7000_0T21	1683	6110	11505	1	0
3	81	G10	7000_0T21	1684	3627	16613	1	0
3	81	G10	7000_0T21	1685	6451	9344	1	0
3	81	G10	7000_0T21	1686	2443	8801	1	0
3	81	G10	7000_0T21	1687	5180	9019	1	0
3	81	G10	7000_0T21	1688	6011	8365	1	0
3	81	G10	7000_0T21	1689	6021	12634	1	0
3	81	G10	7000_0T21	1690	3562	13033	1	0
3	81	G10	7000_0T21	1691	2249	3771	1	0
3	81	G10	7000_0T21	1692	6241	3582	1	0
3	81	G10	7000_0T21	1693	4714	14764	1	0
3	81	G10	7000_0T21	1694	4777	8644	1	0
3	81	G10	7000_0T21	1695	3600	6705	1	0
3	81	G10	7000_0T21	1696	4949	7766	1	0
3	81	G10	7000_0T21	1697	1166	3368	1	0
3	81	G10	7000_0T21	1698	7667	9507	1	0
3	81	G10	7000_0T21	1699	2347	9036	1	0
3	81	G10	7000_0T21	1700	4937	9287	1	0
3	81	G10	7000_0T21	1701	7479	6293	1	0
3	81	G10	7000_0T21	1702	2365	17767	1	0
3	81	G10	7000_0T21	1703	2297	5988	1	0
3	81	G10	7000_0T21	1704	1043	11272	1	0
3	81	G10	7000_0T21	1705	2266	6082	1	0
3	81	G10	7000_0T21	1706	3857	15325	1	0
3	81	G10	7000_0T21	1707	3589	3319	1	0
3	81	G10	7000_0T21	1708	3591	8454	1	0
3	81	G10	7000_0T21	1709	7800	4118	1	0
3	81	G10	7000_0T21	1710	3863	12738	1	0
3	81	G10	7000_0T21	1711	3783	5918	1	0
3	81	G10	7000_0T21	1712	6041	11546	1	0
3	81	G10	7000_0T21	1713	6122	11570	1	0
3	81	G10	7000_0T21	1714	3441	16537	1	0
3	81	G10	7000_0T21	1715	3691	11282	1	0
3	81	G10	7000_0T21	1716	6067	5952	1	0
3	81	G10	7000_0T21	1717	4879	14557	1	0
3	81	G10	7000_0T21	1718	3583	10992	1	0
3	81	G10	7000_0T21	1719	7674	12774	1	0
3	81	G10	7000_0T21	1720	6322	8960	1	0
3	81	G10	7000_0T21	1721	2397	12003	1	0
3	81	G10	7000_0T21	1722	4839	9333	1	0
3	81	G10	7000_0T21	1723	6513	14577	1	0
3	81	G10	7000_0T21	1724	3557	6186	1	0
3	81	G10	7000_0T21	1725	3518	8641	1	0
3	81	G10	7000_0T21	1726	1086	15414	1	0
3	81	G10	7000_0T21	1727	6389	8986	1	0
3	81	G10	7000_0T21	1728	2433	6239	1	0
3	81	G10	7000_0T21	1729	2385	8235	1	0
3	81	G10	7000_0T21	1730	7342	17215	1	0
3	81	G10	7000_0T21	1731	3721	11143	1	0
3	81	G10	7000_0T21	1732	3847	8398	1	0
3	81	G10	7000_0T21	1733	5014	3633	1	0
3	81	G10	7000_0T21	1734	3784	14532	1	0
3	81	G10	7000_0T21	1735	5080	8749	1	0
3	81	G10	7000_0T21	1736	4629	8911	1	0
3	81	G10	7000_0T21	1737	2590	7075	1	0
3	81	G10	7000_0T21	1738	1028	11446	1	0
3	81	G10	7000_0T21	1739	2381	17937	1	0
3	81	G10	7000_0T21	1740	7648	9050	1	0
3	81	G10	7000_0T21	1741	2354	6178	1	0
3	81	G10	7000_0T21	1742	5155	5854	1	0
3	81	G10	7000_0T21	1743	2201	11235	1	0
3	81	G10	7000_0T21	1744	4955	9665	1	0
3	81	G10	7000_0T21	1745	6222	11886	1	0
3	81	G10	7000_0T21	1746	5123	11181	1	0
3	81	G10	7000_0T21	1747	1055	8210	1	0
3	81	G10	7000_0T21	1748	2244	11709	1	0
3	81	G10	7000_0T21	1749	3675	10368	1	0
3	81	G10	7000_0T21	1750	2227	12826	1	0
3	81	G10	7000_0T21	1751	2273	12233	1	0
3	81	G10	7000_0T21	1752	3508	6937	1	0
3	81	G10	7000_0T21	1753	4844	6282	1	0
3	81	G10	7000_0T21	1754	7654	9261	1	0
3	81	G10	7000_0T21	1755	4921	16515	1	0
3	81	G10	7000_0T21	1756	3766	8611	1	0
3	81	G10	7000_0T21	1757	4915	9194	1	0
3	81	G10	7000_0T21	1758	8937	9345	1	0
3	81	G10	7000_0T21	1759	3762	17383	1	0
3	81	G10	7000_0T21	1760	3552	14556	1	0
3	81	G10	7000_0T21	1761	3539	8766	1	0
3	81	G10	7000_0T21	1762	7550	9836	1	0
3	81	G10	7000_0T21	1763	6282	14091	1	0
3	81	G10	7000_0T21	1764	6030	6208	1	0
3	81	G10	7000_0T21	1765	2220	11748	1	0
3	81	G10	7000_0T21	1766	5092	9071	1	0
3	81	G10	7000_0T21	1767	2347	5807	1	0
3	81	G10	7000_0T21	1768	6110	8999	1	0
3	81	G10	7000_0T21	1769	3684	9084	1	0
3	81	G10	7000_0T21	1770	6112	6095	1	0
3	81	G10	7000_0T21	1771	3412	6043	1	0
3	81	G10	7000_0T21	1772	2378	10940	1	0
3	81	G10	7000_0T21	1773	5126	11409	1	0
3	81	G10	7000_0T21	1774	8789	8899	1	0
3	81	G10	7000_0T21	1775	6282	11186	1	0
3	81	G10	7000_0T21	1776	3573	9037	1	0
3	81	G10	7000_0T21	1777	7439	6901	1	0
3	81	G10	7000_0T21	1778	3784	8899	1	0
3	81	G10	7000_0T21	1779	3829	11875	1	0
3	81	G10	7000_0T21	1780	3353	8673	1	0
3	81	G10	7000_0T21	1781	4594	11337	1	0
3	81	G10	7000_0T21	1782	4814	8170	1	0
3	81	G10	7000_0T21	1783	6343	17103	1	0
3	81	G10	7000_0T21	1784	7429	7755	1	0
3	81	G10	7000_0T21	1785	3533	6373	1	0
3	81	G10	7000_0T21	1786	3601	13985	1	0
3	81	G10	7000_0T21	1787	6584	9930	1	0
3	81	G10	7000_0T21	1788	3390	6107	1	0
3	81	G10	7000_0T21	1789	2406	5832	1	0
3	81	G10	7000_0T21	1790	6356	10163	1	0
3	81	G10	7000_0T21	1791	5344	11787	1	0
3	81	G10	7000_0T21	1792	2175	11153	1	0
3	81	G10	7000_0T21	1793	2388	11586	1	0
3	81	G10	7000_0T21	1794	4744	17472	1	0
3	81	G10	7000_0T21	1795	3640	3768	1	0
3	81	G10	7000_0T21	1796	4772	8446	1	0
3	81	G10	7000_0T21	1797	1014	16909	1	0
3	81	G10	7000_0T21	1798	6124	14173	1	0
3	81	G10	7000_0T21	1799	2324	13985	1	0
3	81	G10	7000_0T21	1800	5019	8885	1	0
3	81	G10	7000_0T21	1801	2345	3889	1	0
3	81	G10	7000_0T21	1802	2358	5816	1	0
3	81	G10	7000_0T21	1803	3682	6737	1	0
3	81	G10	7000_0T21	1804	3418	17535	1	0
3	81	G10	7000_0T21	1805	3422	5858	1	0
3	81	G10	7000_0T21	1806	2407	9082	1	0
3	81	G10	7000_0T21	1807	5030	9244	1	0
3	81	G10	7000_0T21	1808	3695	12222	1	0
3	81	G10	7000_0T21	1809	2385	6707	1	0
3	81	G10	7000_0T21	1810	3704	11715	1	0
3	81	G10	7000_0T21	1811	2294	6181	1	0
3	81	G10	7000_0T21	1812	3518	9478	1	0
3	81	G10	7000_0T21	1813	4958	11528	1	0
3	81	G10	7000_0T21	1814	3757	11648	1	0
3	81	G10	7000_0T21	1815	4720	6048	1	0
3	81	G10	7000_0T21	1816	3580	8740	1	0
3	81	G10	7000_0T21	1817	2353	16876	1	0
3	81	G10	7000_0T21	1818	4812	9057	1	0
3	81	G10	7000_0T21	1819	2411	14168	1	0
3	81	G10	7000_0T21	1820	5210	8871	1	0
3	81	G10	7000_0T21	1821	4795	14215	1	0
3	81	G10	7000_0T21	1822	4716	14030	1	0
3	81	G10	7000_0T21	1823	2466	11957	1	0
3	81	G10	7000_0T21	1824	3683	10425	1	0
3	81	G10	7000_0T21	1825	6120	6143	1	0
3	81	G10	7000_0T21	1826	4879	12339	1	0
3	81	G10	7000_0T21	1827	4766	5952	1	0
3	81	G10	7000_0T21	1828	3844	9490	1	0
3	81	G10	7000_0T21	1829	4711	5763	1	0
3	81	G10	7000_0T21	1830	3414	6477	1	0
3	81	G10	7000_0T21	1831	2320	9232	1	0
3	81	G10	7000_0T21	1832	3753	10080	1	0
3	81	G10	7000_0T21	1833	5086	11340	1	0
3	81	G10	7000_0T21	1834	2434	8956	1	0
3	81	G10	7000_0T21	1835	6300	14615	1	0
3	81	G10	7000_0T21	1836	2328	17783	1	0
3	81	G10	7000_0T21	1837	5792	17486	1	0
3	81	G10	7000_0T21	1838	3714	15012	1	0
3	81	G10	7000_0T21	1839	2370	9350	1	0
3	81	G10	7000_0T21	1840	4925	13030	1	0
3	81	G10	7000_0T21	1841	1032	7796	1	0
3	81	G10	7000_0T21	1842	6168	11774	1	0
3	81	G10	7000_0T21	1843	2342	15386	1	0
3	81	G10	7000_0T21	1844	3455	11765	1	0
3	81	G10	7000_0T21	1845	2332	8872	1	0
3	81	G10	7000_0T21	1846	3662	14595	1	0
3	81	G10	7000_0T21	1847	4853	9391	1	0
3	81	G10	7000_0T21	1848	5103	11431	1	0
3	81	G10	7000_0T21	1849	954	10337	1	0
3	81	G10	7000_0T21	1850	6233	13192	1	0
3	81	G10	7000_0T21	1851	2268	9262	1	0
3	81	G10	7000_0T21	1852	4981	11825	1	0
3	81	G10	7000_0T21	1853	3724	9161	1	0
3	81	G10	7000_0T21	1854	3659	11727	1	0
3	81	G10	7000_0T21	1855	6439	6382	1	0
3	81	G10	7000_0T21	1856	4751	12023	1	0
3	81	G10	7000_0T21	1857	6268	8940	1	0
3	81	G10	7000_0T21	1858	4616	14173	1	0
3	81	G10	7000_0T21	1859	4993	9146	1	0
3	81	G10	7000_0T21	1860	1135	6024	1	0
3	81	G10	7000_0T21	1861	6378	14841	1	0
3	81	G10	7000_0T21	1862	4920	10529	1	0
3	81	G10	7000_0T21	1863	2540	9120	1	0
3	81	G10	7000_0T21	1864	6236	8803	1	0
3	81	G10	7000_0T21	1865	6435	5798	1	0
3	81	G10	7000_0T21	1866	2324	6106	1	0
3	81	G10	7000_0T21	1867	5283	16886	1	0
3	81	G10	7000_0T21	1868	3440	6174	1	0
3	81	G10	7000_0T21	1869	4740	9001	1	0
3	81	G10	7000_0T21	1870	3733	6515	1	0
3	81	G10	7000_0T21	1871	4917	11502	1	0
3	81	G10	7000_0T21	1872	3657	8976	1	0
3	81	G10	7000_0T21	1873	2237	8590	1	0
3	81	G10	7000_0T21	1874	6164	9129	1	0
3	81	G10	7000_0T21	1875	2389	6022	1	0
3	81	G10	7000_0T21	1876	2322	12234	1	0
3	81	G10	7000_0T21	1877	7430	9389	1	0
3	81	G10	7000_0T21	1878	1072	19260	1	0
3	81	G10	7000_0T21	1879	1046	7945	1	0
3	81	G10	7000_0T21	1880	3656	5672	1	0
3	81	G10	7000_0T21	1881	7608	16289	1	0
3	81	G10	7000_0T21	1882	6148	11783	1	0
3	81	G10	7000_0T21	1883	3486	14056	1	0
3	81	G10	7000_0T21	1884	7451	12034	1	0
3	81	G10	7000_0T21	1885	4989	11542	1	0
3	81	G10	7000_0T21	1886	6089	8974	1	0
3	81	G10	7000_0T21	1887	2325	8385	1	0
3	81	G10	7000_0T21	1888	5085	14796	1	0
3	81	G10	7000_0T21	1889	6196	8467	1	0
3	81	G10	7000_0T21	1890	3487	6448	1	0
3	81	G10	7000_0T21	1891	7202	6286	1	0
3	81	G10	7000_0T21	1892	7568	9556	1	0
3	81	G10	7000_0T21	1893	4993	14724	0	0
3	81	G10	7000_0T21	1894	2700	12985	1	0
3	81	G10	7000_0T21	1895	2289	5914	1	0
3	81	G10	7000_0T21	1896	3827	11479	1	0
3	81	G10	7000_0T21	1897	3696	15368	1	0
3	81	G10	7000_0T21	1898	6364	6462	1	0
3	81	G10	7000_0T21	1899	2386	9442	1	0
3	81	G10	7000_0T21	1900	4631	3549	1	0
3	81	G10	7000_0T21	1901	3727	8575	1	0
3	81	G10	7000_0T21	1902	5309	9476	1	0
3	81	G10	7000_0T21	1903	3520	6054	1	0
3	81	G10	7000_0T21	1904	8662	11450	1	0
3	81	G10	7000_0T21	1905	3341	6043	1	0
3	81	G10	7000_0T21	1906	1012	3376	1	0
3	81	G10	7000_0T21	1907	4784	8289	1	0
3	81	G10	7000_0T21	1908	2288	14520	1	0
3	81	G10	7000_0T21	1909	5270	7002	1	0
3	81	G10	7000_0T21	1910	5024	6457	1	0
3	81	G10	7000_0T21	1911	2089	6908	1	0
3	81	G10	7000_0T21	1912	6112	17078	1	0
3	81	G10	7000_0T21	1913	6131	8678	1	0
3	81	G10	7000_0T21	1914	4805	14500	1	0
3	81	G10	7000_0T21	1915	6941	12088	1	0
3	81	G10	7000_0T21	1916	4764	8848	1	0
3	81	G10	7000_0T21	1917	7413	6066	1	0
3	81	G10	7000_0T21	1918	5248	3794	1	0
3	81	G10	7000_0T21	1919	4845	8951	1	0
3	81	G10	7000_0T21	1920	2755	9437	1	0
3	81	G10	7000_0T21	1921	6333	3655	1	0
3	81	G10	7000_0T21	1922	6528	3755	1	0
3	81	G10	7000_0T21	1923	3458	14535	1	0
3	81	G10	7000_0T21	1924	5238	6740	1	0
3	81	G10	7000_0T21	1925	3686	12167	1	0
3	81	G10	7000_0T21	1926	2579	5696	1	0
3	81	G10	7000_0T21	1927	3701	12212	1	0
3	81	G10	7000_0T21	1928	5933	11110	1	0
3	81	G10	7000_0T21	1929	6336	14903	1	0
3	81	G10	7000_0T21	1930	7515	14751	1	0
3	81	G10	7000_0T21	1931	3876	7665	1	0
3	81	G10	7000_0T21	1932	6209	18567	1	0
3	81	G10	7000_0T21	1933	6382	14346	1	0
3	81	G10	7000_0T21	1934	3493	6128	1	0
3	81	G10	7000_0T21	1935	9788	12235	1	0
3	81	G10	7000_0T21	1936	6333	5806	1	0
3	81	G10	7000_0T21	1937	3704	8658	1	0
3	81	G10	7000_0T21	1938	3904	16949	1	0
3	81	G10	7000_0T21	1939	5910	11618	1	0
3	81	G10	7000_0T21	1940	3326	14535	1	0
3	81	G10	7000_0T21	1941	7522	14966	1	0
3	81	G10	7000_0T21	1942	10329	9511	1	0
3	81	G10	7000_0T21	1943	3742	14838	1	0
3	81	G10	7000_0T21	1944	9186	6197	1	0
3	81	G10	7000_0T21	1945	3552	17557	1	0
3	81	G10	7000_0T21	1946	3441	11687	1	0
3	81	G10	7000_0T21	1947	4823	11383	1	0
3	81	G10	7000_0T21	1948	7220	6060	1	0
3	81	G10	7000_0T21	1949	3586	9456	1	0
3	81	G10	7000_0T21	1950	3575	9217	1	0
3	81	G10	7000_0T21	1951	2394	8938	1	0
3	81	G10	7000_0T21	1952	6348	6685	1	0
3	81	G10	7000_0T21	1953	1051	10589	1	0
3	81	G10	7000_0T21	1954	2456	19328	1	0
3	81	G10	7000_0T21	1955	7669	11389	1	0
3	81	G10	7000_0T21	1956	6198	11780	1	0
3	81	G10	7000_0T21	1957	3707	8933	1	0
3	81	G10	7000_0T21	1958	7657	9191	1	0
3	81	G10	7000_0T21	1959	3822	14285	1	0
3	81	G10	7000_0T21	1960	4840	11753	1	0
3	81	G10	7000_0T21	1961	2390	12079	1	0
3	81	G10	7000_0T21	1962	7323	11744	1	0
3	81	G10	7000_0T21	1963	2119	3291	1	0
3	81	G10	7000_0T21	1964	3585	18115	1	0
3	81	G10	7000_0T21	1965	5936	17438	1	0
3	81	G10	7000_0T21	1966	2286	12135	1	0
3	81	G10	7000_0T21	1967	5006	11609	1	0
3	81	G10	7000_0T21	1968	2429	11742	1	0
3	81	G10	7000_0T21	1969	4118	11864	1	0
3	81	G10	7000_0T21	1970	6179	8853	1	0
3	81	G10	7000_0T21	1971	2467	22085	1	0
3	81	G10	7000_0T21	1972	3859	14452	1	0
3	81	G10	7000_0T21	1973	7484	9012	1	0
3	81	G10	7000_0T21	1974	7555	6230	1	0
3	81	G10	7000_0T21	1975	999	14670	1	0
3	81	G10	7000_0T21	1976	3332	12022	1	0
3	81	G10	7000_0T21	1977	5373	10133	1	0
3	81	G10	7000_0T21	1978	5247	8639	1	0
3	81	G10	7000_0T21	1979	3702	6556	1	0
3	81	G10	7000_0T21	1980	7717	9304	1	0
3	81	G10	7000_0T21	1981	3809	9060	1	0
3	81	G10	7000_0T21	1982	2312	12095	1	0
3	81	G10	7000_0T21	1983	2368	17691	1	0
3	81	G10	7000_0T21	1984	3598	11835	1	0
3	81	G10	7000_0T21	1985	9997	6633	1	0
3	81	G10	7000_0T21	1986	6424	6741	1	0
3	81	G10	7000_0T21	1987	3846	11324	1	0
3	81	G10	7000_0T21	1988	4737	7242	1	0
3	81	G10	7000_0T21	1989	3624	9139	1	0
3	81	G10	7000_0T21	1990	5009	9112	1	0
3	81	G10	7000_0T21	1991	3312	6096	1	0
3	81	G10	7000_0T21	1992	4761	11873	1	0
3	81	G10	7000_0T21	1993	992	14796	1	0
3	81	G10	7000_0T21	1994	4984	7275	1	0
3	81	G10	7000_0T21	1995	2351	11777	1	0
3	81	G10	7000_0T21	1996	3465	17084	1	0
3	81	G10	7000_0T21	1997	1155	6232	1	0
3	81	G10	7000_0T21	1998	4700	11165	1	0
3	81	G10	7000_0T21	1999	3173	8598	1	0
3	81	G10	7000_0T21	2000	4866	8810	1	0
3	81	G10	7000_0T21	2001	5015	3701	1	0
3	81	G10	7000_0T21	2002	4894	6679	1	0
3	81	G10	7000_0T21	2003	2105	9155	1	0
3	81	G10	7000_0T21	2004	3182	17417	1	0
3	81	G10	7000_0T21	2005	2318	6168	1	0
3	81	G10	7000_0T21	2006	5920	12184	1	0
3	81	G10	7000_0T21	2007	9115	12726	1	0
3	81	G10	7000_0T21	2008	2271	10574	1	0
3	81	G10	7000_0T21	2009	3701	9305	1	0
3	81	G10	7000_0T21	2010	2278	16769	1	0
3	81	G10	7000_0T21	2011	2418	11309	1	0
3	81	G10	7000_0T21	2012	4777	12287	1	0
3	81	G10	7000_0T21	2013	6084	12795	1	0
3	81	G10	7000_0T21	2014	4968	6330	1	0
3	81	G10	7000_0T21	2015	6409	5970	1	0
3	81	G10	7000_0T21	2016	3211	11709	1	0
3	81	G10	7000_0T21	2017	4864	11603	1	0
3	81	G10	7000_0T21	2018	2062	5367	1	0
3	81	G10	7000_0T21	2019	4923	5682	1	0
3	81	G10	7000_0T21	2020	2409	8719	1	0
3	81	G10	7000_0T21	2021	2284	9332	1	0
3	81	G10	7000_0T21	2022	2159	6134	1	0
3	81	G10	7000_0T21	2023	2306	9060	1	0
3	81	G10	7000_0T21	2024	3671	8797	1	0
3	81	G10	7000_0T21	2025	2456	9049	1	0
3	81	G10	7000_0T21	2026	4810	17876	1	0
3	81	G10	7000_0T21	2027	2554	11940	1	0
3	81	G10	7000_0T21	2028	6257	9025	1	0
3	81	G10	7000_0T21	2029	5020	14030	1	0
3	81	G10	7000_0T21	2030	3736	11621	1	0
3	81	G10	7000_0T21	2031	3740	9202	1	0
3	81	G10	7000_0T21	2032	3569	14836	1	0
3	81	G10	7000_0T21	2033	7655	11998	1	0
3	81	G10	7000_0T21	2034	3748	8874	1	0
3	81	G10	7000_0T21	2035	3624	11731	1	0
3	81	G10	7000_0T21	2036	3724	6546	1	0
3	81	G10	7000_0T21	2037	4750	14255	1	0
3	81	G10	7000_0T21	2038	4972	14597	1	0
3	81	G10	7000_0T21	2039	7430	8622	1	0
3	81	G10	7000_0T21	2040	7485	9223	1	0
3	81	G10	7000_0T21	2041	3786	6441	1	0
3	81	G10	7000_0T21	2042	3638	3617	1	0
3	81	G10	7000_0T21	2043	2380	9028	1	0
3	81	G10	7000_0T21	2044	2441	14734	1	0
3	81	G10	7000_0T21	2045	6130	6440	1	0
3	81	G10	7000_0T21	2046	3737	11253	1	0
3	81	G10	7000_0T21	2047	2383	20120	1	0
3	81	G10	7000_0T21	2048	7243	14940	1	0
3	81	G10	7000_0T21	2049	5992	3932	1	0
3	81	G10	7000_0T21	2050	3575	8681	1	0
3	81	G10	7000_0T21	2051	4563	11432	1	0
3	81	G10	7000_0T21	2052	2404	14179	1	0
3	81	G10	7000_0T21	2053	6263	14284	1	0
3	81	G10	7000_0T21	2054	3514	14404	1	0
3	81	G10	7000_0T21	2055	2547	15196	1	0
3	81	G10	7000_0T21	2056	3825	9228	1	0
3	81	G10	7000_0T21	2057	3711	14991	1	0
3	81	G10	7000_0T21	2058	2414	8576	1	0
3	81	G10	7000_0T21	2059	4814	11794	1	0
3	81	G10	7000_0T21	2060	6369	12101	1	0
3	81	G10	7000_0T21	2061	4650	8399	1	0
3	81	G10	7000_0T21	2062	3640	9322	1	0
3	81	G10	7000_0T21	2063	5104	8435	1	0
3	81	G10	7000_0T21	2064	2287	5890	1	0
3	81	G10	7000_0T21	2065	2411	8977	1	0
3	81	G10	7000_0T21	2066	6042	9951	1	0
3	81	G10	7000_0T21	2067	2471	11831	1	0
3	81	G10	7000_0T21	2068	3596	6416	1	0
3	81	G10	7000_0T21	2069	3492	9242	1	0
3	81	G10	7000_0T21	2070	6160	11197	1	0
3	81	G10	7000_0T21	2071	4698	8967	1	0
3	81	G10	7000_0T21	2072	4847	14651	1	0
3	81	G10	7000_0T21	2073	2278	17553	1	0
3	81	G10	7000_0T21	2074	5016	11837	1	0
3	81	G10	7000_0T21	2075	4874	11727	1	0
3	81	G10	7000_0T21	2076	3705	9055	1	0
3	81	G10	7000_0T21	2077	3666	17297	1	0
3	81	G10	7000_0T21	2078	3819	6622	1	0
3	81	G10	7000_0T21	2079	1531	26320	0	0
3	81	G10	7000_0T21	2080	4828	6465	1	0
3	81	G10	7000_0T21	2081	6123	14453	1	0
3	81	G10	7000_0T21	2082	3491	8789	1	0
3	81	G10	7000_0T21	2083	3786	6691	1	0
3	81	G10	7000_0T21	2084	3503	11986	1	0
3	81	G10	7000_0T21	2085	3355	2975	1	0
3	81	G10	7000_0T21	2086	2383	9076	1	0
3	81	G10	7000_0T21	2087	4973	9090	1	0
3	81	G10	7000_0T21	2088	2353	15096	1	0
3	81	G10	7000_0T21	2089	2221	11220	1	0
3	81	G10	7000_0T21	2090	5004	9213	1	0
3	81	G10	7000_0T21	2091	5764	3693	1	0
3	81	G10	7000_0T21	2092	4867	6296	1	0
3	81	G10	7000_0T21	2093	3466	8840	1	0
3	81	G10	7000_0T21	2094	3704	14247	1	0
3	81	G10	7000_0T21	2095	2273	11934	1	0
3	81	G10	7000_0T21	2096	3448	14663	1	0
3	81	G10	7000_0T21	2097	7738	6807	1	0
3	81	G10	7000_0T21	2098	2200	9334	1	0
3	81	G10	7000_0T21	2099	2193	11864	1	0
3	81	G10	7000_0T21	2100	3507	14720	1	0
3	81	G10	7000_0T21	2101	3501	17610	1	0
3	81	G10	7000_0T21	2102	3721	9146	1	0
3	81	G10	7000_0T21	2103	3786	13026	1	0
3	81	G10	7000_0T21	2104	6123	14420	1	0
3	81	G10	7000_0T21	2105	2216	11293	1	0
3	81	G10	7000_0T21	2106	1059	5947	1	0
3	81	G10	7000_0T21	2107	5226	6085	1	0
3	81	G10	7000_0T21	2108	2453	15603	1	0
3	81	G10	7000_0T21	2109	3604	8875	1	0
3	81	G10	7000_0T21	2110	3578	11978	1	0
3	81	G10	7000_0T21	2111	3374	11230	1	0
3	81	G10	7000_0T21	2112	4983	11908	1	0
3	81	G10	7000_0T21	2113	3560	14512	1	0
3	81	G10	7000_0T21	2114	2411	9269	1	0
3	81	G10	7000_0T21	2115	3879	9754	1	0
3	81	G10	7000_0T21	2116	4559	11684	1	0
3	81	G10	7000_0T21	2117	2205	11593	1	0
3	81	G10	7000_0T21	2118	2217	17080	1	0
3	81	G10	7000_0T21	2119	3472	6280	1	0
3	81	G10	7000_0T21	2120	2367	6009	1	0
3	81	G10	7000_0T21	2121	2578	11635	1	0
3	81	G10	7000_0T21	2122	3802	8568	1	0
3	81	G10	7000_0T21	2123	2260	8710	1	0
3	81	G10	7000_0T21	2124	4943	11853	1	0
3	81	G10	7000_0T21	2125	2334	14720	1	0
3	81	G10	7000_0T21	2126	5187	12243	1	0
3	81	G10	7000_0T21	2127	995	8794	1	0
3	81	G10	7000_0T21	2128	3548	13686	1	0
3	81	G10	7000_0T21	2129	4786	14562	1	0
3	81	G10	7000_0T21	2130	3700	11893	1	0
3	81	G10	7000_0T21	2131	3604	9297	1	0
3	81	G10	7000_0T21	2132	2406	12504	1	0
3	81	G10	7000_0T21	2133	6474	14654	1	0
3	81	G10	7000_0T21	2134	4915	6073	1	0
3	81	G10	7000_0T21	2135	4960	7577	1	0
3	81	G10	7000_0T21	2136	6373	3380	1	0
3	81	G10	7000_0T21	2137	6842	9542	1	0
3	81	G10	7000_0T21	2138	2113	12058	1	0
3	81	G10	7000_0T21	2139	5006	8922	1	0
3	81	G10	7000_0T21	2140	3322	14477	1	0
3	81	G10	7000_0T21	2141	3984	6799	1	0
3	81	G10	7000_0T21	2142	3673	9072	1	0
3	81	G10	7000_0T21	2143	1957	5986	1	0
3	81	G10	7000_0T21	2144	4971	5599	1	0
3	81	G10	7000_0T21	2145	4755	8827	1	0
3	81	G10	7000_0T21	2146	1034	9266	1	0
3	81	G10	7000_0T21	2147	4839	11573	1	0
3	81	G10	7000_0T21	2148	3708	6493	1	0
3	81	G10	7000_0T21	2149	6241	3342	1	0
3	81	G10	7000_0T21	2150	5055	6153	1	0
3	81	G10	7000_0T21	2151	894	11660	1	0
3	81	G10	7000_0T21	2152	3591	8845	1	0
3	81	G10	7000_0T21	2153	4974	8982	1	0
3	81	G10	7000_0T21	2154	3500	3401	1	0
3	81	G10	7000_0T21	2155	4967	6376	1	0
3	81	G10	7000_0T21	2156	2383	12743	1	0
3	81	G10	7000_0T21	2157	3631	16707	1	0
3	81	G10	7000_0T21	2158	6863	7075	1	0
3	81	G10	7000_0T21	2159	3385	7155	1	0
3	81	G10	7000_0T21	2160	8759	10871	1	0
3	81	G10	7000_0T21	2161	3575	17522	1	0
3	81	G10	7000_0T21	2162	6445	20852	1	0
3	81	G10	7000_0T21	2163	2337	8417	1	0
3	81	G10	7000_0T21	2164	6032	14143	1	0
3	81	G10	7000_0T21	2165	7903	6888	1	0
3	81	G10	7000_0T21	2166	5045	9115	1	0
3	81	G10	7000_0T21	2167	3424	9072	1	0
3	81	G10	7000_0T21	2168	4971	11450	1	0
3	81	G10	7000_0T21	2169	3381	16432	1	0
3	81	G10	7000_0T21	2170	3697	10369	1	0
3	81	G10	7000_0T21	2171	6330	6343	1	0
3	81	G10	7000_0T21	2172	5823	22319	1	0
3	81	G10	7000_0T21	2173	3869	8993	1	0
3	81	G10	7000_0T21	2174	3655	11479	1	0
3	81	G10	7000_0T21	2175	2426	8783	1	0
3	81	G10	7000_0T21	2176	1054	8938	1	0
3	81	G10	7000_0T21	2177	3600	8474	1	0
3	81	G10	7000_0T21	2178	5290	12997	1	0
3	81	G10	7000_0T21	2179	2385	5984	1	0
3	81	G10	7000_0T21	2180	2296	9112	1	0
3	81	G10	7000_0T21	2181	4886	8525	1	0
3	81	G10	7000_0T21	2182	2399	6697	1	0
3	81	G10	7000_0T21	2183	2376	12651	1	0
3	81	G10	7000_0T21	2184	2330	11658	1	0
3	81	G10	7000_0T21	2185	7065	11157	1	0
3	81	G10	7000_0T21	2186	2162	14256	1	0
3	81	G10	7000_0T21	2187	2430	6604	1	0
3	81	G10	7000_0T21	2188	3658	9579	1	0
3	81	G10	7000_0T21	2189	5202	16851	1	0
3	81	G10	7000_0T21	2190	1182	11456	1	0
3	81	G10	7000_0T21	2191	4766	14659	1	0
3	81	G10	7000_0T21	2192	3553	16627	1	0
3	81	G10	7000_0T21	2193	2365	11866	1	0
3	81	G10	7000_0T21	2194	1016	11888	1	0
3	81	G10	7000_0T21	2195	5244	19823	1	0
3	81	G10	7000_0T21	2196	3655	5963	1	0
3	81	G10	7000_0T21	2197	3928	12700	1	0
3	81	G10	7000_0T21	2198	7624	9113	1	0
3	81	G10	7000_0T21	2199	2325	14235	1	0
3	81	G10	7000_0T21	2200	7129	11346	1	0
3	81	G10	7000_0T21	2201	1002	11774	1	0
3	81	G10	7000_0T21	2202	2241	17106	1	0
3	81	G10	7000_0T21	2203	8761	9418	1	0
3	81	G10	7000_0T21	2204	3717	6301	1	0
3	81	G10	7000_0T21	2205	4956	17263	1	0
3	81	G10	7000_0T21	2206	6328	8461	1	0
3	81	G10	7000_0T21	2207	881	14879	1	0
3	81	G10	7000_0T21	2208	5035	9788	1	0
3	81	G10	7000_0T21	2209	2306	11360	1	0
3	81	G10	7000_0T21	2210	4903	8937	1	0
3	81	G10	7000_0T21	2211	8960	8947	1	0
3	81	G10	7000_0T21	2212	3715	10481	1	0
3	81	G10	7000_0T21	2213	3745	6424	1	0
3	81	G10	7000_0T21	2214	2517	4026	1	0
3	81	G10	7000_0T21	2215	4779	14951	1	0
3	81	G10	7000_0T21	2216	6545	12148	1	0
3	81	G10	7000_0T21	2217	5089	9703	1	0
3	81	G10	7000_0T21	2218	3872	7048	1	0
3	81	G10	7000_0T21	2219	4816	11244	1	0
3	81	G10	7000_0T21	2220	3725	6376	1	0
3	81	G10	7000_0T21	2221	4690	6175	1	0
3	81	G10	7000_0T21	2222	3589	9053	1	0
3	81	G10	7000_0T21	2223	2417	6827	1	0
3	81	G10	7000_0T21	2224	4923	11633	1	0
3	81	G10	7000_0T21	2225	6456	10376	1	0
3	81	G10	7000_0T21	2226	5572	6128	1	0
3	81	G10	7000_0T21	2227	4775	9134	1	0
3	81	G10	7000_0T21	2228	6211	14365	1	0
3	81	G10	7000_0T21	2229	2209	15683	1	0
3	81	G10	7000_0T21	2230	8239	11318	1	0
3	81	G10	7000_0T21	2231	961	9015	1	0
3	81	G10	7000_0T21	2232	4760	8827	1	0
3	81	G10	7000_0T21	2233	6949	9792	1	0
3	81	G10	7000_0T21	2234	2260	4245	1	0
3	81	G10	7000_0T21	2235	8716	8325	1	0
3	81	G10	7000_0T21	2236	7333	14000	1	0
3	81	G10	7000_0T21	2237	5994	6451	1	0
3	81	G10	7000_0T21	2238	3719	5954	1	0
3	81	G10	7000_0T21	2239	3372	17514	1	0
3	81	G10	7000_0T21	2240	6409	9376	1	0
3	81	G10	7000_0T21	2241	2296	14334	1	0
3	81	G10	7000_0T21	2242	3716	11448	1	0
3	81	G10	7000_0T21	2243	5023	6689	1	0
3	81	G10	7000_0T21	2244	3511	11850	1	0
3	81	G10	7000_0T21	2245	3608	22352	1	0
3	81	G10	7000_0T21	2246	3590	9363	1	0
3	81	G10	7000_0T21	2247	4809	6398	1	0
3	81	G10	7000_0T21	2248	5083	15959	1	0
3	81	G10	7000_0T21	2249	2495	8907	1	0
3	81	G10	7000_0T21	2250	5022	6036	1	0
3	81	G10	7000_0T21	2251	2170	6167	1	0
3	81	G10	7000_0T21	2252	4750	8941	1	0
3	81	G10	7000_0T21	2253	2227	5717	1	0
3	81	G10	7000_0T21	2254	5147	14855	1	0
3	81	G10	7000_0T21	2255	2340	11192	1	0
3	81	G10	7000_0T21	2256	2399	8971	1	0
3	81	G10	7000_0T21	2257	4901	8468	1	0
3	81	G10	7000_0T21	2258	4994	8375	1	0
3	81	G10	7000_0T21	2259	5214	3551	1	0
3	81	G10	7000_0T21	2260	8641	9461	1	0
3	81	G10	7000_0T21	2261	3795	6423	1	0
3	81	G10	7000_0T21	2262	3574	5796	1	0
3	81	G10	7000_0T21	2263	5008	21172	1	0
3	81	G10	7000_0T21	2264	7792	11383	1	0
3	81	G10	7000_0T21	2265	3810	9054	1	0
3	81	G10	7000_0T21	2266	4670	11981	1	0
3	81	G10	7000_0T21	2267	3631	14036	1	0
3	81	G10	7000_0T21	2268	2253	3736	1	0
3	81	G10	7000_0T21	2269	4883	8851	1	0
3	81	G10	7000_0T21	2270	3709	12090	1	0
3	81	G10	7000_0T21	2271	340	2024	0	0
3	81	G10	7000_0T21	2272	5080	14013	1	0
3	81	G10	7000_0T21	2273	2142	3256	1	0
3	81	G10	7000_0T21	2274	6784	9309	1	0
3	81	G10	7000_0T21	2275	2429	15756	1	0
3	81	G10	7000_0T21	2276	3802	8632	1	0
3	81	G10	7000_0T21	2277	2008	5822	1	0
3	81	G10	7000_0T21	2278	3391	13492	1	0
3	81	G10	7000_0T21	2279	3754	10691	1	0
3	81	G10	7000_0T21	2280	6257	10776	1	0
3	81	G10	7000_0T21	2281	3618	9150	1	0
3	81	G10	7000_0T21	2282	4968	6479	1	0
3	81	G10	7000_0T21	2283	1007	12577	1	0
3	81	G10	7000_0T21	2284	6541	18105	1	0
3	81	G10	7000_0T21	2285	3533	16503	1	0
3	81	G10	7000_0T21	2286	6261	14373	1	0
3	81	G10	7000_0T21	2287	3611	12088	1	0
3	81	G10	7000_0T21	2288	6026	8570	1	0
3	81	G10	7000_0T21	2289	6069	11776	1	0
3	81	G10	7000_0T21	2290	6564	18033	1	0
3	81	G10	7000_0T21	2291	1072	6445	1	0
3	81	G10	7000_0T21	2292	978	11545	1	0
3	81	G10	7000_0T21	2293	2175	13999	1	0
3	81	G10	7000_0T21	2294	912	11429	1	0
3	81	G10	7000_0T21	2295	2283	11400	1	0
3	81	G10	7000_0T21	2296	2482	8988	1	0
3	81	G10	7000_0T21	2297	5054	11076	1	0
3	81	G10	7000_0T21	2298	3617	6823	1	0
3	81	G10	7000_0T21	2299	6408	15235	1	0
3	81	G10	7000_0T21	2300	2263	3618	1	0
3	81	G10	7000_0T21	2301	5094	13239	1	0
3	81	G10	7000_0T21	2302	8270	13687	1	0
3	81	G10	7000_0T21	2303	9071	18439	1	0
3	81	G10	7000_0T21	2304	5005	6475	1	0
3	81	G10	7000_0T21	2305	3560	3331	1	0
3	81	G10	7000_0T21	2306	7184	11685	1	0
3	81	G10	7000_0T21	2307	4600	14334	1	0
3	81	G10	7000_0T21	2308	5215	14186	1	0
3	81	G10	7000_0T21	2309	4149	11812	1	0
3	81	G10	7000_0T21	2310	3436	19534	1	0
3	81	G10	7000_0T21	2311	5156	11571	1	0
3	81	G10	7000_0T21	2312	6398	9289	1	0
3	81	G10	7000_0T21	2313	6578	12265	1	0
3	81	G10	7000_0T21	2314	6231	8822	1	0
3	81	G10	7000_0T21	2315	984	21865	1	0
3	81	G10	7000_0T21	2316	7358	7893	1	0
3	81	G10	7000_0T21	2317	6467	3553	1	0
3	81	G10	7000_0T21	2318	4816	14284	1	0
3	81	G10	7000_0T21	2319	3548	16379	1	0
3	81	G10	7000_0T21	2320	3512	16923	1	0
3	81	G10	7000_0T21	2321	3578	6436	1	0
3	81	G10	7000_0T21	2322	3692	8812	1	0
3	81	G10	7000_0T21	2323	3705	6241	1	0
3	81	G10	7000_0T21	2324	2486	6205	1	0
3	81	G10	7000_0T21	2325	3492	11989	1	0
3	81	G10	7000_0T21	2326	6229	9482	1	0
3	81	G10	7000_0T21	2327	2469	6393	1	0
3	81	G10	7000_0T21	2328	6470	6359	1	0
3	81	G10	7000_0T21	2329	2337	8365	1	0
3	81	G10	7000_0T21	2330	5140	15304	1	0
3	81	G10	7000_0T21	2331	5158	12287	1	0
3	81	G10	7000_0T21	2332	2190	3700	1	0
3	81	G10	7000_0T21	2333	7539	6988	1	0
3	81	G10	7000_0T21	2334	7479	9300	1	0
3	81	G10	7000_0T21	2335	2226	11041	1	0
3	81	G10	7000_0T21	2336	2408	9307	1	0
3	81	G10	7000_0T21	2337	5139	6987	1	0
3	81	G10	7000_0T21	2338	3367	15473	1	0
3	81	G10	7000_0T21	2339	4897	9108	1	0
3	81	G10	7000_0T21	2340	3660	10759	1	0
3	81	G10	7000_0T21	2341	5929	9388	1	0
3	81	G10	7000_0T21	2342	2492	13947	1	0
3	81	G10	7000_0T21	2343	6225	5943	1	0
3	81	G10	7000_0T21	2344	2208	11362	1	0
3	81	G10	7000_0T21	2345	3913	11931	1	0
3	81	G10	7000_0T21	2346	3708	11978	1	0
3	81	G10	7000_0T21	2347	5168	14059	1	0
3	81	G10	7000_0T21	2348	2240	6021	1	0
3	81	G10	7000_0T21	2349	7400	6159	1	0
3	81	G10	7000_0T21	2350	2393	10104	1	0
3	81	G10	7000_0T21	2351	4885	17739	1	0
3	81	G10	7000_0T21	2352	4778	22783	1	0
3	81	G10	7000_0T21	2353	2462	14219	1	0
3	81	G10	7000_0T21	2354	3910	6317	1	0
3	81	G10	7000_0T21	2355	7885	6451	1	0
3	81	G10	7000_0T21	2356	3478	11871	1	0
3	81	G10	7000_0T21	2357	2426	6261	1	0
3	81	G10	7000_0T21	2358	3421	14824	1	0
3	81	G10	7000_0T21	2359	5032	6779	1	0
3	81	G10	7000_0T21	2360	7760	11492	1	0
3	81	G10	7000_0T21	2361	3650	17842	1	0
3	81	G10	7000_0T21	2362	2293	6094	1	0
3	81	G10	7000_0T21	2363	4737	6053	1	0
3	81	G10	7000_0T21	2364	5859	13424	1	0
3	81	G10	7000_0T21	2365	6131	8917	1	0
3	81	G10	7000_0T21	2366	888	8477	1	0
3	81	G10	7000_0T21	2367	3709	9305	1	0
3	81	G10	7000_0T21	2368	5224	5848	1	0
3	81	G10	7000_0T21	2369	2033	14894	1	0
3	81	G10	7000_0T21	2370	2450	17156	1	0
3	81	G10	7000_0T21	2371	5095	6480	1	0
3	81	G10	7000_0T21	2372	4946	3125	1	0
3	81	G10	7000_0T21	2373	6436	13716	1	0
3	81	G10	7000_0T21	2374	3579	6551	1	0
3	81	G10	7000_0T21	2375	3611	6280	1	0
3	81	G10	7000_0T21	2376	3793	17434	1	0
3	81	G10	7000_0T21	2377	4966	9317	1	0
3	81	G10	7000_0T21	2378	4957	8937	1	0
3	81	G10	7000_0T21	2379	4726	8501	1	0
3	81	G10	7000_0T21	2380	992	9197	1	0
3	81	G10	7000_0T21	2381	3568	6428	1	0
3	81	G10	7000_0T21	2382	3606	14689	1	0
3	81	G10	7000_0T21	2383	7652	10267	1	0
3	81	G10	7000_0T21	2384	3507	11453	1	0
3	81	G10	7000_0T21	2385	7376	6285	1	0
3	81	G10	7000_0T21	2386	2349	14774	1	0
3	81	G10	7000_0T21	2387	922	7954	1	0
3	81	G10	7000_0T21	2388	6253	14771	1	0
3	81	G10	7000_0T21	2389	4667	8155	1	0
3	81	G10	7000_0T21	2390	1100	5815	1	0
3	81	G10	7000_0T21	2391	6189	14477	1	0
3	81	G10	7000_0T21	2392	818	14214	1	0
3	81	G10	7000_0T21	2393	2279	12672	1	0
3	81	G10	7000_0T21	2394	5016	14217	1	0
3	81	G10	7000_0T21	2395	4882	11294	1	0
3	81	G10	7000_0T21	2396	3541	8511	1	0
3	81	G10	7000_0T21	2397	3740	9327	1	0
3	81	G10	7000_0T21	2398	992	5948	1	0
3	81	G10	7000_0T21	2399	4679	6454	1	0
3	81	G10	7000_0T21	2400	3655	9679	1	0
3	81	G10	7000_0T21	2401	3557	11461	1	0
3	81	G10	7000_0T21	2402	2500	22663	1	0
3	81	G10	7000_0T21	2403	6252	6590	1	0
3	81	G10	7000_0T21	2404	3626	8499	1	0
3	81	G10	7000_0T21	2405	7461	16573	1	0
3	81	G10	7000_0T21	2406	3631	12217	1	0
3	81	G10	7000_0T21	2407	3800	14901	1	0
3	81	G10	7000_0T21	2408	3999	14730	1	0
3	81	G10	7000_0T21	2409	7494	8596	1	0
3	81	G10	7000_0T21	2410	7407	9295	1	0
3	81	G10	7000_0T21	2411	6209	6314	1	0
3	81	G10	7000_0T21	2412	7444	12093	1	0
3	81	G10	7000_0T21	2413	3628	11618	1	0
3	81	G10	7000_0T21	2414	3684	14440	1	0
3	81	G10	7000_0T21	2415	3581	8766	1	0
3	81	G10	7000_0T21	2416	2291	14910	1	0
3	81	G10	7000_0T21	2417	3557	9094	1	0
3	81	G10	7000_0T21	2418	3948	6582	1	0
3	81	G10	7000_0T21	2419	2294	11151	1	0
3	81	G10	7000_0T21	2420	4955	11470	1	0
3	81	G10	7000_0T21	2421	6023	14184	1	0
3	81	G10	7000_0T21	2422	3658	9649	1	0
3	81	G10	7000_0T21	2423	3650	9241	1	0
3	81	G10	7000_0T21	2424	2367	8826	1	0
3	81	G10	7000_0T21	2425	6070	5692	1	0
3	81	G10	7000_0T21	2426	5539	6452	1	0
3	81	G10	7000_0T21	2427	984	10957	1	0
3	81	G10	7000_0T21	2428	7773	9741	1	0
3	81	G10	7000_0T21	2429	6067	8981	1	0
3	81	G10	7000_0T21	2430	3451	11410	1	0
3	81	G10	7000_0T21	2431	3517	8990	1	0
3	81	G10	7000_0T21	2432	5022	3620	1	0
3	81	G10	7000_0T21	2433	2400	14640	1	0
3	81	G10	7000_0T21	2434	5420	13255	0	0
3	81	G10	7000_0T21	2435	4011	11158	1	0
3	81	G10	7000_0T21	2436	3998	6689	1	0
3	81	G10	7000_0T21	2437	4710	11743	1	0
3	81	G10	7000_0T21	2438	6489	11728	1	0
3	81	G10	7000_0T21	2439	2381	14052	1	0
3	81	G10	7000_0T21	2440	3567	6334	1	0
3	81	G10	7000_0T21	2441	1024	6680	1	0
3	81	G10	7000_0T21	2442	6095	15083	1	0
3	81	G10	7000_0T21	2443	7645	11581	1	0
3	81	G10	7000_0T21	2444	3559	5941	1	0
3	81	G10	7000_0T21	2445	3710	9691	1	0
3	81	G10	7000_0T21	2446	6079	11927	1	0
3	81	G10	7000_0T21	2447	6094	11749	1	0
3	81	G10	7000_0T21	2448	2414	9194	1	0
3	81	G10	7000_0T21	2449	6078	11866	1	0
3	81	G10	7000_0T21	2450	5016	9408	1	0
3	81	G10	7000_0T21	2451	6017	3589	1	0
3	81	G10	7000_0T21	2452	2120	8661	1	0
3	81	G10	7000_0T21	2453	3688	13861	1	0
3	81	G10	7000_0T21	2454	2490	6516	1	0
3	81	G10	7000_0T21	2455	2336	9313	1	0
3	81	G10	7000_0T21	2456	1008	9056	1	0
3	81	G10	7000_0T21	2457	7277	8844	1	0
3	81	G10	7000_0T21	2458	3533	11472	1	0
3	81	G10	7000_0T21	2459	6457	16628	1	0
3	81	G10	7000_0T21	2460	3741	9457	1	0
3	81	G10	7000_0T21	2461	2402	3247	1	0
3	81	G10	7000_0T21	2462	6105	15729	1	0
3	81	G10	7000_0T21	2463	2460	12029	1	0
3	81	G10	7000_0T21	2464	7661	9180	1	0
3	81	G10	7000_0T21	2465	6137	8605	1	0
3	81	G10	7000_0T21	2466	3779	9546	1	0
3	81	G10	7000_0T21	2467	7428	6460	1	0
3	81	G10	7000_0T21	2468	7707	13827	1	0
3	81	G10	7000_0T21	2469	6265	13070	1	0
3	81	G10	7000_0T21	2470	7502	6444	1	0
3	81	G10	7000_0T21	2471	3784	12056	1	0
3	81	G10	7000_0T21	2472	3697	6321	1	0
3	81	G10	7000_0T21	2473	2281	11525	1	0
3	81	G10	7000_0T21	2474	2244	16075	1	0
3	81	G10	7000_0T21	2475	2381	9185	1	0
3	81	G10	7000_0T21	2476	3567	6069	1	0
3	81	G10	7000_0T21	2477	3555	9111	1	0
3	81	G10	7000_0T21	2478	5148	14010	1	0
3	81	G10	7000_0T21	2479	6363	6221	1	0
3	81	G10	7000_0T21	2480	5042	12473	1	0
3	81	G10	7000_0T21	2481	2446	14373	1	0
3	81	G10	7000_0T21	2482	6109	10986	1	0
3	81	G10	7000_0T21	2483	2303	15822	1	0
3	81	G10	7000_0T21	2484	6299	13640	1	0
3	81	G10	7000_0T21	2485	4862	8345	1	0
3	81	G10	7000_0T21	2486	1095	6008	1	0
3	81	G10	7000_0T21	2487	4483	6130	1	0
3	81	G10	7000_0T21	2488	3742	9084	1	0
3	81	G10	7000_0T21	2489	6474	17619	1	0
3	81	G10	7000_0T21	2490	3704	3699	1	0
3	81	G10	7000_0T21	2491	5944	6283	1	0
3	81	G10	7000_0T21	2492	4019	20285	1	0
3	81	G10	7000_0T21	2493	6195	8712	1	0
3	81	G10	7000_0T21	2494	897	11565	1	0
3	81	G10	7000_0T21	2495	8095	13316	1	0
3	81	G10	7000_0T21	2496	4762	6497	1	0
3	81	G10	7000_0T21	2497	6523	11556	1	0
3	81	G10	7000_0T21	2498	3313	3208	1	0
3	81	G10	7000_0T21	2499	2308	3576	1	0
3	81	G10	7000_0T21	2500	6041	9214	1	0
3	81	G10	7000_0T21	2501	4892	11824	1	0
3	81	G10	7000_0T21	2502	1050	8886	1	0
3	81	G10	7000_0T21	2503	2169	5686	1	0
3	81	G10	7000_0T21	2504	1056	11930	1	0
3	81	G10	7000_0T21	2505	4970	9190	1	0
3	81	G10	7000_0T21	2506	5021	5678	1	0
3	81	G10	7000_0T21	2507	3717	10559	1	0
3	81	G10	7000_0T21	2508	1191	6423	1	0
3	81	G10	7000_0T21	2509	7526	8873	1	0
3	81	G10	7000_0T21	2510	3362	8656	1	0
3	81	G10	7000_0T21	2511	1032	8733	1	0
3	81	G10	7000_0T21	2512	5108	6424	1	0
3	81	G10	7000_0T21	2513	3947	9431	1	0
3	81	G10	7000_0T21	2514	6434	14185	1	0
3	81	G10	7000_0T21	2515	2321	11140	1	0
3	81	G10	7000_0T21	2516	2090	10718	1	0
3	81	G10	7000_0T21	2517	3634	8776	1	0
3	81	G10	7000_0T21	2518	2016	8384	1	0
3	81	G10	7000_0T21	2519	6468	6852	1	0
3	81	G10	7000_0T21	2520	2408	11845	1	0
3	81	G10	7000_0T21	2521	2300	8898	1	0
3	81	G10	7000_0T21	2522	2175	8806	1	0
3	81	G10	7000_0T21	2523	9055	9250	1	0
3	81	G10	7000_0T21	2524	5120	13910	1	0
3	81	G10	7000_0T21	2525	3709	6579	1	0
3	81	G10	7000_0T21	2526	2398	8736	1	0
3	81	G10	7000_0T21	2527	3454	14206	1	0
3	81	G10	7000_0T21	2528	7345	11022	1	0
3	81	G10	7000_0T21	2529	3632	11385	1	0
3	81	G10	7000_0T21	2530	8867	6105	1	0
3	81	G10	7000_0T21	2531	5041	11818	1	0
3	81	G10	7000_0T21	2532	3574	5736	1	0
3	81	G10	7000_0T21	2533	4781	11637	1	0
3	81	G10	7000_0T21	2534	3544	11284	1	0
3	81	G10	7000_0T21	2535	3717	8608	1	0
3	81	G10	7000_0T21	2536	5052	9059	1	0
3	81	G10	7000_0T21	2537	3308	22179	1	0
3	81	G10	7000_0T21	2538	7483	6146	1	0
3	81	G10	7000_0T21	2539	2310	7885	1	0
3	81	G10	7000_0T21	2540	4989	9159	1	0
3	81	G10	7000_0T21	2541	3412	12901	1	0
3	81	G10	7000_0T21	2542	4632	12182	1	0
3	81	G10	7000_0T21	2543	4733	8991	1	0
3	81	G10	7000_0T21	2544	3553	12067	1	0
3	81	G10	7000_0T21	2545	2391	12610	1	0
3	81	G10	7000_0T21	2546	4875	8723	1	0
3	81	G10	7000_0T21	2547	5165	3388	1	0
3	81	G10	7000_0T21	2548	3657	14940	1	0
3	81	G10	7000_0T21	2549	6209	11651	1	0
3	81	G10	7000_0T21	2550	2028	16890	1	0
3	81	G10	7000_0T21	2551	2347	11991	1	0
3	81	G10	7000_0T21	2552	3679	15708	1	0
3	81	G10	7000_0T21	2553	4811	16937	1	0
3	81	G10	7000_0T21	2554	3759	12267	1	0
3	81	G10	7000_0T21	2555	4836	6075	1	0
3	81	G10	7000_0T21	2556	3637	11988	1	0
3	81	G10	7000_0T21	2557	3605	15092	1	0
3	81	G10	7000_0T21	2558	3578	5741	1	0
3	81	G10	7000_0T21	2559	2143	6272	1	0
3	81	G10	7000_0T21	2560	4957	15092	1	0
3	81	G10	7000_0T21	2561	6510	12532	1	0
3	81	G10	7000_0T21	2562	5135	15024	1	0
3	81	G10	7000_0T21	2563	1114	6240	1	0
3	81	G10	7000_0T21	2564	2075	6119	1	0
3	81	G10	7000_0T21	2565	3480	8675	1	0
3	81	G10	7000_0T21	2566	6303	6564	1	0
3	81	G10	7000_0T21	2567	4844	11665	1	0
3	81	G10	7000_0T21	2568	5962	14645	1	0
3	81	G10	7000_0T21	2569	4743	13783	1	0
3	81	G10	7000_0T21	2570	4767	13843	1	0
3	81	G10	7000_0T21	2571	4210	8636	1	0
3	81	G10	7000_0T21	2572	3746	9497	1	0
3	81	G10	7000_0T21	2573	6193	6733	1	0
3	81	G10	7000_0T21	2574	6191	15117	1	0
3	81	G10	7000_0T21	2575	2213	8895	1	0
3	81	G10	7000_0T21	2576	4970	12384	1	0
3	81	G10	7000_0T21	2577	2032	17491	1	0
3	81	G10	7000_0T21	2578	7455	6133	1	0
3	81	G10	7000_0T21	2579	2290	6280	1	0
3	81	G10	7000_0T21	2580	3589	3612	1	0
3	81	G10	7000_0T21	2581	4924	11903	1	0
3	81	G10	7000_0T21	2582	3595	11079	1	0
3	81	G10	7000_0T21	2583	3852	15547	1	0
3	81	G10	7000_0T21	2584	6117	9237	1	0
3	81	G10	7000_0T21	2585	2184	9101	1	0
3	81	G10	7000_0T21	2586	4640	9331	1	0
3	81	G10	7000_0T21	2587	5192	15427	1	0
3	81	G10	7000_0T21	2588	2175	14119	1	0
3	81	G10	7000_0T21	2589	6415	11400	1	0
3	81	G10	7000_0T21	2590	5005	9537	1	0
3	81	G10	7000_0T21	2591	3812	3659	1	0
3	81	G10	7000_0T21	2592	5216	12027	1	0
3	81	G10	7000_0T21	2593	4667	11404	1	0
3	81	G10	7000_0T21	2594	5167	11739	1	0
3	81	G10	7000_0T21	2595	2388	10863	1	0
3	81	G10	7000_0T21	2596	4812	9036	1	0
3	81	G10	7000_0T21	2597	924	11943	1	0
3	81	G10	7000_0T21	2598	6214	3240	1	0
3	81	G10	7000_0T21	2599	3488	8825	1	0
3	81	G10	7000_0T21	2600	7965	9603	1	0
3	81	G10	7000_0T21	2601	8599	16766	1	0
3	81	G10	7000_0T21	2602	2341	13937	1	0
3	81	G10	7000_0T21	2603	3663	8631	1	0
3	81	G10	7000_0T21	2604	2249	12292	1	0
3	81	G10	7000_0T21	2605	3727	11321	1	0
3	81	G10	7000_0T21	2606	3518	11648	1	0
3	81	G10	7000_0T21	2607	3919	8790	1	0
3	81	G10	7000_0T21	2608	11567	8936	1	0
3	81	G10	7000_0T21	2609	5124	14087	1	0
3	81	G10	7000_0T21	2610	3687	17145	1	0
3	81	G10	7000_0T21	2611	3599	11864	1	0
3	81	G10	7000_0T21	2612	2301	14407	1	0
3	81	G10	7000_0T21	2613	6519	12551	1	0
3	81	G10	7000_0T21	2614	3645	6191	1	0
3	81	G10	7000_0T21	2615	3550	8151	1	0
3	81	G10	7000_0T21	2616	7229	10625	1	0
3	81	G10	7000_0T21	2617	2355	9122	1	0
3	81	G10	7000_0T21	2618	5495	11559	1	0
3	81	G10	7000_0T21	2619	6072	6427	1	0
3	81	G10	7000_0T21	2620	2344	11477	1	0
3	81	G10	7000_0T21	2621	2304	13859	1	0
3	81	G10	7000_0T21	2622	3649	11099	1	0
3	81	G10	7000_0T21	2623	2533	11081	1	0
3	81	G10	7000_0T21	2624	3094	14893	1	0
3	81	G10	7000_0T21	2625	4898	8981	1	0
3	81	G10	7000_0T21	2626	2321	10659	1	0
3	81	G10	7000_0T21	2627	3793	11929	1	0
3	81	G10	7000_0T21	2628	4964	9081	1	0
3	81	G10	7000_0T21	2629	4826	9082	1	0
3	81	G10	7000_0T21	2630	3679	9054	1	0
3	81	G10	7000_0T21	2631	3675	11169	1	0
3	81	G10	7000_0T21	2632	2352	3335	1	0
3	81	G10	7000_0T21	2633	6160	9340	1	0
3	81	G10	7000_0T21	2634	4861	6346	1	0
3	81	G10	7000_0T21	2635	6327	9382	1	0
3	81	G10	7000_0T21	2636	5027	9121	1	0
3	81	G10	7000_0T21	2637	3593	11485	1	0
3	81	G10	7000_0T21	2638	2315	12253	1	0
3	81	G10	7000_0T21	2639	2271	6263	1	0
3	81	G10	7000_0T21	2640	5783	15756	1	0
3	81	G10	7000_0T21	2641	4981	11421	1	0
3	81	G10	7000_0T21	2642	2214	8914	1	0
3	81	G10	7000_0T21	2643	3579	11658	1	0
3	81	G10	7000_0T21	2644	2395	9038	1	0
3	81	G10	7000_0T21	2645	4827	9027	1	0
3	81	G10	7000_0T21	2646	5364	6150	1	0
3	81	G10	7000_0T21	2647	3556	13854	1	0
3	81	G10	7000_0T21	2648	5112	8914	1	0
3	81	G10	7000_0T21	2649	3652	19260	1	0
3	81	G10	7000_0T21	2650	3204	6046	1	0
3	81	G10	7000_0T21	2651	6241	9177	1	0
3	81	G10	7000_0T21	2652	1108	17289	1	0
3	81	G10	7000_0T21	2653	2231	13994	1	0
3	81	G10	7000_0T21	2654	3363	8850	1	0
3	81	G10	7000_0T21	2655	4752	13863	1	0
3	81	G10	7000_0T21	2656	3771	11920	1	0
3	81	G10	7000_0T21	2657	3734	8765	1	0
3	81	G10	7000_0T21	2658	6113	6351	1	0
3	81	G10	7000_0T21	2659	9357	8952	1	0
3	81	G10	7000_0T21	2660	6607	16619	1	0
3	81	G10	7000_0T21	2661	2447	6298	1	0
3	81	G10	7000_0T21	2662	2275	12151	1	0
3	81	G10	7000_0T21	2663	6232	11357	1	0
3	81	G10	7000_0T21	2664	4603	8943	1	0
3	81	G10	7000_0T21	2665	3639	11915	1	0
3	81	G10	7000_0T21	2666	3704	11433	1	0
3	81	G10	7000_0T21	2667	3812	11755	1	0
3	81	G10	7000_0T21	2668	5902	13104	1	0
3	81	G10	7000_0T21	2669	3502	6014	1	0
3	81	G10	7000_0T21	2670	2243	14153	1	0
3	81	G10	7000_0T21	2671	5022	12227	1	0
3	81	G10	7000_0T21	2672	6217	8724	1	0
3	81	G10	7000_0T21	2673	4813	14986	1	0
3	81	G10	7000_0T21	2674	7518	9421	1	0
3	81	G10	7000_0T21	2675	7609	9529	1	0
3	81	G10	7000_0T21	2676	4876	9116	1	0
3	81	G10	7000_0T21	2677	1060	17229	1	0
3	81	G10	7000_0T21	2678	3736	11554	1	0
3	81	G10	7000_0T21	2679	4899	9365	1	0
3	81	G10	7000_0T21	2680	7494	14898	1	0
3	81	G10	7000_0T21	2681	3685	6406	1	0
3	81	G10	7000_0T21	2682	5056	9321	1	0
3	81	G10	7000_0T21	2683	7552	8576	1	0
3	81	G10	7000_0T21	2684	5039	8382	1	0
3	81	G10	7000_0T21	2685	3371	8672	1	0
3	81	G10	7000_0T21	2686	3829	13971	1	0
3	81	G10	7000_0T21	2687	2093	8875	1	0
3	81	G10	7000_0T21	2688	4719	9062	1	0
3	81	G10	7000_0T21	2689	2291	17083	1	0
3	81	G10	7000_0T21	2690	2599	8934	1	0
3	81	G10	7000_0T21	2691	4967	6075	1	0
3	81	G10	7000_0T21	2692	6301	11842	1	0
3	81	G10	7000_0T21	2693	2406	11595	1	0
3	81	G10	7000_0T21	2694	3556	6472	1	0
3	81	G10	7000_0T21	2695	2243	9395	1	0
3	81	G10	7000_0T21	2696	5946	12280	1	0
3	81	G10	7000_0T21	2697	1127	8618	1	0
3	81	G10	7000_0T21	2698	4816	9256	1	0
3	81	G10	7000_0T21	2699	3817	6217	1	0
3	81	G10	7000_0T21	2700	3749	8686	1	0
3	81	G10	7000_0T21	2701	4730	8739	1	0
3	81	G10	7000_0T21	2702	3785	9200	1	0
3	81	G10	7000_0T21	2703	3926	9167	1	0
3	81	G10	7000_0T21	2704	6096	15341	1	0
3	81	G10	7000_0T21	2705	5242	15094	1	0
3	81	G10	7000_0T21	2706	7869	10002	1	0
3	81	G10	7000_0T21	2707	4878	8588	1	0
3	81	G10	7000_0T21	2708	2303	9835	1	0
3	81	G10	7000_0T21	2709	2304	9211	1	0
3	81	G10	7000_0T21	2710	5095	12392	1	0
3	81	G10	7000_0T21	2711	3627	21333	1	0
3	81	G10	7000_0T21	2712	4740	17479	1	0
3	81	G10	7000_0T21	2713	6597	12822	1	0
3	81	G10	7000_0T21	2714	4990	8573	1	0
3	81	G10	7000_0T21	2715	2377	10225	1	0
3	81	G10	7000_0T21	2716	3718	3310	1	0
3	81	G10	7000_0T21	2717	3476	13876	1	0
3	81	G10	7000_0T21	2718	5714	3358	1	0
3	81	G10	7000_0T21	2719	3552	8933	1	0
3	81	G10	7000_0T21	2720	7790	13077	1	0
3	81	G10	7000_0T21	2721	6434	16216	1	0
3	81	G10	7000_0T21	2722	5870	7092	1	0
3	81	G10	7000_0T21	2723	3316	6107	1	0
3	81	G10	7000_0T21	2724	6424	10095	1	0
3	81	G10	7000_0T21	2725	2315	17265	1	0
3	81	G10	7000_0T21	2726	7734	14545	1	0
3	81	G10	7000_0T21	2727	6340	8744	1	0
3	81	G10	7000_0T21	2728	2214	8728	1	0
3	81	G10	7000_0T21	2729	3701	13934	1	0
3	81	G10	7000_0T21	2730	3830	16098	1	0
3	81	G10	7000_0T21	2731	5303	6931	1	0
3	81	G10	7000_0T21	2732	3558	8997	1	0
3	81	G10	7000_0T21	2733	1799	5966	1	0
3	81	G10	7000_0T21	2734	1020	14371	1	0
3	81	G10	7000_0T21	2735	4790	14103	1	0
3	81	G10	7000_0T21	2736	4738	5804	1	0
3	81	G10	7000_0T21	2737	2408	11772	1	0
3	81	G10	7000_0T21	2738	6308	11757	1	0
3	81	G10	7000_0T21	2739	4760	11365	1	0
3	81	G10	7000_0T21	2740	6785	9637	1	0
3	81	G10	7000_0T21	2741	6353	11961	1	0
3	81	G10	7000_0T21	2742	7610	9062	1	0
3	81	G10	7000_0T21	2743	4879	6107	1	0
3	81	G10	7000_0T21	2744	3690	12493	1	0
3	81	G10	7000_0T21	2745	4919	6155	1	0
3	81	G10	7000_0T21	2746	1975	9390	1	0
3	81	G10	7000_0T21	2747	3601	9038	1	0
3	81	G10	7000_0T21	2748	6016	14699	1	0
3	81	G10	7000_0T21	2749	1116	6281	1	0
3	81	G10	7000_0T21	2750	5138	6295	1	0
3	81	G10	7000_0T21	2751	3704	10147	1	0
3	81	G10	7000_0T21	2752	3576	17320	1	0
3	81	G10	7000_0T21	2753	6100	11383	1	0
3	81	G10	7000_0T21	2754	2407	8683	1	0
3	81	G10	7000_0T21	2755	3724	14792	1	0
3	81	G10	7000_0T21	2756	5083	14356	1	0
3	81	G10	7000_0T21	2757	3568	14352	1	0
3	81	G10	7000_0T21	2758	6062	8424	1	0
3	81	G10	7000_0T21	2759	3345	14566	1	0
3	81	G10	7000_0T21	2760	3537	17434	1	0
3	81	G10	7000_0T21	2761	5745	8849	1	0
3	81	G10	7000_0T21	2762	1034	6258	1	0
3	81	G10	7000_0T21	2763	7516	15845	1	0
3	81	G10	7000_0T21	2764	2407	11739	1	0
3	81	G10	7000_0T21	2765	8104	7136	1	0
3	81	G10	7000_0T21	2766	4511	13871	1	0
3	81	G10	7000_0T21	2767	2225	7035	1	0
3	81	G10	7000_0T21	2768	1051	6132	1	0
3	81	G10	7000_0T21	2769	6143	8886	1	0
3	81	G10	7000_0T21	2770	2390	9061	1	0
3	81	G10	7000_0T21	2771	2353	9241	1	0
3	81	G10	7000_0T21	2772	6130	9016	1	0
3	81	G10	7000_0T21	2773	7461	14985	1	0
3	81	G10	7000_0T21	2774	3714	9148	1	0
3	81	G10	7000_0T21	2775	5008	10952	1	0
3	81	G10	7000_0T21	2776	5001	14296	1	0
3	81	G10	7000_0T21	2777	3615	14698	1	0
3	81	G10	7000_0T21	2778	4659	9127	1	0
3	81	G10	7000_0T21	2779	3783	9329	1	0
3	81	G10	7000_0T21	2780	4873	3373	1	0
3	81	G10	7000_0T21	2781	6025	14159	1	0
3	81	G10	7000_0T21	2782	3664	6248	1	0
3	81	G10	7000_0T21	2783	3424	9179	1	0
3	81	G10	7000_0T21	2784	7618	6476	1	0
3	81	G10	7000_0T21	2785	2416	14303	1	0
3	81	G10	7000_0T21	2786	2483	9644	1	0
3	81	G10	7000_0T21	2787	3424	8806	1	0
3	81	G10	7000_0T21	2788	2348	14075	1	0
3	81	G10	7000_0T21	2789	3723	11823	1	0
3	81	G10	7000_0T21	2790	3559	8891	1	0
3	81	G10	7000_0T21	2791	3587	8487	1	0
3	81	G10	7000_0T21	2792	4859	14032	1	0
3	81	G10	7000_0T21	2793	3531	6180	1	0
3	81	G10	7000_0T21	2794	1109	15405	1	0
3	81	G10	7000_0T21	2795	3593	11863	1	0
3	81	G10	7000_0T21	2796	2073	8857	1	0
3	81	G10	7000_0T21	2797	2478	9371	1	0
3	81	G10	7000_0T21	2798	3732	3207	1	0
3	81	G10	7000_0T21	2799	2450	4714	1	0
3	81	G10	7000_0T21	2800	6167	12042	1	0
3	81	G10	7000_0T21	2801	6151	14530	1	0
3	81	G10	7000_0T21	2802	2325	9413	1	0
3	81	G10	7000_0T21	2803	6204	9019	1	0
3	81	G10	7000_0T21	2804	7605	14163	1	0
3	81	G10	7000_0T21	2805	3863	18410	1	0
3	81	G10	7000_0T21	2806	3758	3643	1	0
3	81	G10	7000_0T21	2807	4994	11897	1	0
3	81	G10	7000_0T21	2808	5976	8927	1	0
3	81	G10	7000_0T21	2809	5872	13826	1	0
3	81	G10	7000_0T21	2810	3769	8972	1	0
3	81	G10	7000_0T21	2811	3615	19947	1	0
3	81	G10	7000_0T21	2812	6528	14972	1	0
3	81	G10	7000_0T21	2813	1078	3508	1	0
3	81	G10	7000_0T21	2814	3671	11627	1	0
3	81	G10	7000_0T21	2815	8316	6350	1	0
3	81	G10	7000_0T21	2816	2471	13878	1	0
3	81	G10	7000_0T21	2817	6196	11677	1	0
3	81	G10	7000_0T21	2818	3474	9322	1	0
3	81	G10	7000_0T21	2819	5202	12167	1	0
3	81	G10	7000_0T21	2820	5071	11004	1	0
3	81	G10	7000_0T21	2821	2363	9216	1	0
3	81	G10	7000_0T21	2822	6128	5856	1	0
3	81	G10	7000_0T21	2823	4782	13834	1	0
3	81	G10	7000_0T21	2824	964	20077	1	0
3	81	G10	7000_0T21	2825	2270	5798	1	0
3	81	G10	7000_0T21	2826	2438	6199	1	0
3	81	G10	7000_0T21	2827	4786	6522	1	0
3	81	G10	7000_0T21	2828	4879	8908	1	0
3	81	G10	7000_0T21	2829	3754	14691	1	0
3	81	G10	7000_0T21	2830	2292	13644	1	0
3	81	G10	7000_0T21	2831	2237	8944	1	0
3	81	G10	7000_0T21	2832	3566	9497	1	0
3	81	G10	7000_0T21	2833	3476	5873	1	0
3	81	G10	7000_0T21	2834	4746	11697	1	0
3	81	G10	7000_0T21	2835	7136	6773	1	0
3	81	G10	7000_0T21	2836	3746	8960	1	0
3	81	G10	7000_0T21	2837	7454	11405	1	0
3	81	G10	7000_0T21	2838	3644	6734	1	0
3	81	G10	7000_0T21	2839	4853	12246	1	0
3	81	G10	7000_0T21	2840	6298	10005	1	0
3	81	G10	7000_0T21	2841	2253	14918	1	0
3	81	G10	7000_0T21	2842	5018	8930	1	0
3	81	G10	7000_0T21	2843	5026	11732	1	0
3	81	G10	7000_0T21	2844	5050	8920	1	0
3	81	G10	7000_0T21	2845	5026	6550	1	0
3	81	G10	7000_0T21	2846	3776	8791	1	0
3	81	G10	7000_0T21	2847	1047	8644	1	0
3	81	G10	7000_0T21	2848	3565	6055	1	0
3	81	G10	7000_0T21	2849	4957	9190	1	0
3	81	G10	7000_0T21	2850	3964	18196	1	0
3	81	G10	7000_0T21	2851	4887	5921	1	0
3	81	G10	7000_0T21	2852	2302	5937	1	0
3	81	G10	7000_0T21	2853	3624	14848	1	0
3	81	G10	7000_0T21	2854	2441	6225	1	0
3	81	G10	7000_0T21	2855	2504	12137	1	0
3	81	G10	7000_0T21	2856	4863	12032	1	0
3	81	G10	7000_0T21	2857	2138	5900	1	0
3	81	G10	7000_0T21	2858	6336	5587	1	0
3	81	G10	7000_0T21	2859	3651	11724	1	0
3	81	G10	7000_0T21	2860	5052	14371	1	0
3	81	G10	7000_0T21	2861	4896	5726	1	0
3	81	G10	7000_0T21	2862	7412	6696	1	0
3	81	G10	7000_0T21	2863	2300	11782	1	0
3	81	G10	7000_0T21	2864	6121	6413	1	0
3	81	G10	7000_0T21	2865	3762	9236	1	0
3	81	G10	7000_0T21	2866	5052	16562	1	0
3	81	G10	7000_0T21	2867	3388	11520	1	0
3	81	G10	7000_0T21	2868	3502	9268	1	0
3	81	G10	7000_0T21	2869	1144	14557	1	0
3	81	G10	7000_0T21	2870	3850	3815	1	0
3	81	G10	7000_0T21	2871	3573	6119	1	0
3	81	G10	7000_0T21	2872	3618	6922	1	0
3	81	G10	7000_0T21	2873	6045	6721	1	0
3	81	G10	7000_0T21	2874	7833	15681	1	0
3	81	G10	7000_0T21	2875	2266	14065	1	0
3	81	G10	7000_0T21	2876	3524	6636	1	0
3	81	G10	7000_0T21	2877	6245	22461	1	0
3	81	G10	7000_0T21	2878	3708	9089	1	0
3	81	G10	7000_0T21	2879	5267	5781	1	0
3	81	G10	7000_0T21	2880	3702	9740	1	0
3	81	G10	7000_0T21	2881	2438	16370	1	0
3	81	G10	7000_0T21	2882	1030	17065	1	0
3	81	G10	7000_0T21	2883	1212	9132	1	0
3	81	G10	7000_0T21	2884	3795	15003	1	0
3	81	G10	7000_0T21	2885	6241	8591	1	0
3	81	G10	7000_0T21	2886	5581	5937	1	0
3	81	G10	7000_0T21	2887	2344	9397	1	0
3	81	G10	7000_0T21	2888	3688	8647	1	0
3	81	G10	7000_0T21	2889	4906	9359	1	0
3	81	G10	7000_0T21	2890	2320	3781	1	0
3	81	G10	7000_0T21	2891	3573	5865	1	0
3	81	G10	7000_0T21	2892	3621	10457	1	0
3	81	G10	7000_0T21	2893	1135	12032	1	0
3	81	G10	7000_0T21	2894	3426	3457	1	0
3	81	G10	7000_0T21	2895	3651	6078	1	0
3	81	G10	7000_0T21	2896	3808	12034	1	0
3	81	G10	7000_0T21	2897	5026	14375	1	0
3	81	G10	7000_0T21	2898	4674	3269	1	0
3	81	G10	7000_0T21	2899	3412	8944	1	0
3	81	G10	7000_0T21	2900	3839	10121	1	0
3	81	G10	7000_0T21	2901	2323	8796	1	0
3	81	G10	7000_0T21	2902	4936	6449	1	0
3	81	G10	7000_0T21	2903	4798	14796	1	0
3	81	G10	7000_0T21	2904	5150	12743	1	0
3	81	G10	7000_0T21	2905	3506	6249	1	0
3	81	G10	7000_0T21	2906	3448	8563	1	0
3	81	G10	7000_0T21	2907	3430	15403	1	0
3	81	G10	7000_0T21	2908	3425	8541	1	0
3	81	G10	7000_0T21	2909	1123	6269	1	0
3	81	G10	7000_0T21	2910	1078	6102	1	0
3	81	G10	7000_0T21	2911	3836	15053	1	0
3	81	G10	7000_0T21	2912	3740	13007	1	0
3	81	G10	7000_0T21	2913	1103	22254	1	0
3	81	G10	7000_0T21	2914	6160	6414	1	0
3	81	G10	7000_0T21	2915	6551	6440	1	0
3	81	G10	7000_0T21	2916	4862	11329	1	0
3	81	G10	7000_0T21	2917	2080	11795	1	0
3	81	G10	7000_0T21	2918	5157	6856	1	0
3	81	G10	7000_0T21	2919	6571	6512	1	0
3	81	G10	7000_0T21	2920	6005	9181	1	0
3	81	G10	7000_0T21	2921	2070	9612	1	0
3	81	G10	7000_0T21	2922	6171	11292	1	0
3	81	G10	7000_0T21	2923	3439	11436	1	0
3	81	G10	7000_0T21	2924	6351	6365	1	0
3	81	G10	7000_0T21	2925	2428	11372	1	0
3	81	G10	7000_0T21	2926	5110	18119	1	0
3	81	G10	7000_0T21	2927	7777	6288	1	0
3	81	G10	7000_0T21	2928	8602	9387	1	0
3	81	G10	7000_0T21	2929	3365	8786	1	0
3	81	G10	7000_0T21	2930	5839	10945	1	0
3	81	G10	7000_0T21	2931	5075	7784	1	0
3	81	G10	7000_0T21	2932	6212	5543	1	0
3	81	G10	7000_0T21	2933	3282	3425	1	0
3	81	G10	7000_0T21	2934	6436	6762	1	0
3	81	G10	7000_0T21	2935	5401	11621	1	0
3	81	G10	7000_0T21	2936	4968	13990	1	0
3	81	G10	7000_0T21	2937	3891	6450	1	0
3	81	G10	7000_0T21	2938	2491	8578	1	0
3	81	G10	7000_0T21	2939	2221	11657	1	0
3	81	G10	7000_0T21	2940	3395	12060	1	0
3	81	G10	7000_0T21	2941	6103	6436	1	0
3	81	G10	7000_0T21	2942	1074	12458	1	0
3	81	G10	7000_0T21	2943	3761	14259	1	0
3	81	G10	7000_0T21	2944	6561	6423	1	0
3	81	G10	7000_0T21	2945	2331	17544	1	0
3	81	G10	7000_0T21	2946	6114	6488	1	0
3	81	G10	7000_0T21	2947	3416	8675	1	0
3	81	G10	7000_0T21	2948	4948	8953	1	0
3	81	G10	7000_0T21	2949	2329	13933	1	0
3	81	G10	7000_0T21	2950	4812	14330	1	0
3	81	G10	7000_0T21	2951	7671	9631	1	0
3	81	G10	7000_0T21	2952	1087	11377	1	0
3	81	G10	7000_0T21	2953	3571	8519	1	0
3	81	G10	7000_0T21	2954	3756	6205	1	0
3	81	G10	7000_0T21	2955	3327	15457	1	0
3	81	G10	7000_0T21	2956	3567	6749	1	0
3	81	G10	7000_0T21	2957	6134	6411	1	0
3	81	G10	7000_0T21	2958	4697	5981	1	0
3	81	G10	7000_0T21	2959	4964	5757	1	0
3	81	G10	7000_0T21	2960	6258	12640	1	0
3	81	G10	7000_0T21	2961	3540	9422	1	0
3	81	G10	7000_0T21	2962	1005	11526	1	0
3	81	G10	7000_0T21	2963	2622	6074	1	0
3	81	G10	7000_0T21	2964	7324	6862	1	0
3	81	G10	7000_0T21	2965	9056	11448	1	0
3	81	G10	7000_0T21	2966	4993	9092	1	0
3	81	G10	7000_0T21	2967	7764	11600	1	0
3	81	G10	7000_0T21	2968	5182	14830	1	0
3	81	G10	7000_0T21	2969	4185	15293	1	0
3	81	G10	7000_0T21	2970	3814	20013	1	0
3	81	G10	7000_0T21	2971	967	11454	1	0
3	81	G10	7000_0T21	2972	3628	12038	1	0
3	81	G10	7000_0T21	2973	2261	8766	1	0
3	81	G10	7000_0T21	2974	5005	18687	1	0
3	81	G10	7000_0T21	2975	4847	5786	1	0
3	81	G10	7000_0T21	2976	2395	8820	1	0
3	81	G10	7000_0T21	2977	4731	9477	1	0
3	81	G10	7000_0T21	2978	4701	6486	1	0
3	81	G10	7000_0T21	2979	4875	10416	1	0
3	81	G10	7000_0T21	2980	3713	6021	1	0
3	81	G10	7000_0T21	2981	6310	9044	1	0
3	81	G10	7000_0T21	2982	990	8582	1	0
3	81	G10	7000_0T21	2983	6091	6498	1	0
3	81	G10	7000_0T21	2984	2439	11356	1	0
3	81	G10	7000_0T21	2985	3487	6268	1	0
3	81	G10	7000_0T21	2986	7758	11459	1	0
3	81	G10	7000_0T21	2987	3498	14271	1	0
3	81	G10	7000_0T21	2988	6311	12668	1	0
3	81	G10	7000_0T21	2989	6198	8826	1	0
3	81	G10	7000_0T21	2990	1029	11713	1	0
3	81	G10	7000_0T21	2991	2404	9831	1	0
3	81	G10	7000_0T21	2992	6143	10717	1	0
3	81	G10	7000_0T21	2993	4905	17099	1	0
3	81	G10	7000_0T21	2994	4547	9283	1	0
3	81	G10	7000_0T21	2995	3360	10137	1	0
3	81	G10	7000_0T21	2996	4336	6288	1	0
3	81	G10	7000_0T21	2997	6352	6063	1	0
3	81	G10	7000_0T21	2998	2209	11526	1	0
3	81	G10	7000_0T21	2999	4643	19589	1	0
3	81	G10	7000_0T21	3000	2288	9511	1	0
3	81	G10	7000_0T21	3001	4756	8989	1	0
3	81	G10	7000_0T21	3002	2069	11662	1	0
3	81	G10	7000_0T21	3003	2287	6410	1	0
3	81	G10	7000_0T21	3004	5190	11220	1	0
3	81	G10	7000_0T21	3005	7368	6740	1	0
3	81	G10	7000_0T21	3006	4731	11750	1	0
3	81	G10	7000_0T21	3007	4710	5824	1	0
3	81	G10	7000_0T21	3008	2340	10241	1	0
3	81	G10	7000_0T21	3009	2430	6248	1	0
3	81	G10	7000_0T21	3010	4821	11765	1	0
3	81	G10	7000_0T21	3011	2378	5934	1	0
3	81	G10	7000_0T21	3012	5435	14574	1	0
3	81	G10	7000_0T21	3013	6163	6467	1	0
3	81	G10	7000_0T21	3014	5573	6225	1	0
3	81	G10	7000_0T21	3015	3272	3514	1	0
3	81	G10	7000_0T21	3016	2273	16759	1	0
3	81	G10	7000_0T21	3017	4931	14940	1	0
3	81	G10	7000_0T21	3018	4846	5794	1	0
3	81	G10	7000_0T21	3019	2069	11412	1	0
3	81	G10	7000_0T21	3020	7542	8759	1	0
3	81	G10	7000_0T21	3021	3605	17917	1	0
3	81	G10	7000_0T21	3022	2226	8662	1	0
3	81	G10	7000_0T21	3023	3805	9038	1	0
3	81	G10	7000_0T21	3024	6401	15429	1	0
3	81	G10	7000_0T21	3025	1060	6009	1	0
3	81	G10	7000_0T21	3026	6567	8788	1	0
3	81	G10	7000_0T21	3027	3452	8787	1	0
3	81	G10	7000_0T21	3028	5097	14446	1	0
3	81	G10	7000_0T21	3029	2428	8849	1	0
3	81	G10	7000_0T21	3030	2399	16161	1	0
3	81	G10	7000_0T21	3031	4756	9098	1	0
3	81	G10	7000_0T21	3032	2304	5995	1	0
3	81	G10	7000_0T21	3033	5014	14892	1	0
3	81	G10	7000_0T21	3034	6128	12950	1	0
3	81	G10	7000_0T21	3035	5042	6833	1	0
3	81	G10	7000_0T21	3036	925	8615	1	0
3	81	G10	7000_0T21	3037	2465	11235	1	0
3	81	G10	7000_0T21	3038	3703	8908	1	0
3	81	G10	7000_0T21	3039	3687	11435	1	0
3	81	G10	7000_0T21	3040	3633	14839	1	0
3	81	G10	7000_0T21	3041	4881	14723	1	0
3	81	G10	7000_0T21	3042	4792	14378	1	0
3	81	G10	7000_0T21	3043	4762	9412	1	0
3	81	G10	7000_0T21	3044	2352	11958	1	0
3	81	G10	7000_0T21	3045	4664	9070	1	0
3	81	G10	7000_0T21	3046	7517	17366	1	0
3	81	G10	7000_0T21	3047	5081	10259	1	0
3	81	G10	7000_0T21	3048	7298	19632	1	0
3	81	G10	7000_0T21	3049	4836	11684	1	0
3	81	G10	7000_0T21	3050	1128	5845	1	0
3	81	G10	7000_0T21	3051	4993	17677	1	0
3	81	G10	7000_0T21	3052	4665	11719	1	0
3	81	G10	7000_0T21	3053	4918	6074	1	0
3	81	G10	7000_0T21	3054	6503	11750	1	0
3	81	G10	7000_0T21	3055	3676	8303	1	0
3	81	G10	7000_0T21	3056	6290	9266	1	0
3	81	G10	7000_0T21	3057	3787	11455	1	0
3	81	G10	7000_0T21	3058	3490	11923	1	0
3	81	G10	7000_0T21	3059	3867	16143	1	0
3	81	G10	7000_0T21	3060	2531	9276	1	0
3	81	G10	7000_0T21	3061	4843	6738	1	0
3	81	G10	7000_0T21	3062	6299	8989	1	0
3	81	G10	7000_0T21	3063	4956	9815	1	0
3	81	G10	7000_0T21	3064	3563	14769	1	0
3	81	G10	7000_0T21	3065	4821	6495	1	0
3	81	G10	7000_0T21	3066	5152	9629	1	0
3	81	G10	7000_0T21	3067	4657	11815	1	0
3	81	G10	7000_0T21	3068	7691	9345	1	0
3	81	G10	7000_0T21	3069	4723	9029	1	0
3	81	G10	7000_0T21	3070	6156	11504	1	0
3	81	G10	7000_0T21	3071	2138	9181	1	0
3	81	G10	7000_0T21	3072	1937	8602	1	0
3	81	G10	7000_0T21	3073	7725	14950	1	0
3	81	G10	7000_0T21	3074	6347	3737	1	0
3	81	G10	7000_0T21	3075	1392	8735	1	0
3	81	G10	7000_0T21	3076	5283	18713	1	0
3	81	G10	7000_0T21	3077	4983	9017	1	0
3	81	G10	7000_0T21	3078	2281	6177	1	0
3	81	G10	7000_0T21	3079	5013	14188	1	0
3	81	G10	7000_0T21	3080	1089	14276	1	0
3	81	G10	7000_0T21	3081	6050	11731	1	0
3	81	G10	7000_0T21	3082	7565	17322	1	0
3	81	G10	7000_0T21	3083	4002	6245	1	0
3	81	G10	7000_0T21	3084	5052	9472	1	0
3	81	G10	7000_0T21	3085	4955	8850	1	0
3	81	G10	7000_0T21	3086	4854	20142	1	0
3	81	G10	7000_0T21	3087	3373	16807	1	0
3	81	G10	7000_0T21	3088	3684	8122	1	0
3	81	G10	7000_0T21	3089	2316	9240	1	0
3	81	G10	7000_0T21	3090	1067	14098	1	0
3	81	G10	7000_0T21	3091	3849	6603	1	0
3	81	G10	7000_0T21	3092	2485	15488	1	0
3	81	G10	7000_0T21	3093	2346	6174	1	0
3	81	G10	7000_0T21	3094	4368	11815	1	0
3	81	G10	7000_0T21	3095	3894	9447	1	0
3	81	G10	7000_0T21	3096	3693	3672	1	0
3	81	G10	7000_0T21	3097	6423	9133	1	0
3	81	G10	7000_0T21	3098	2415	5697	1	0
3	81	G10	7000_0T21	3099	3899	6584	1	0
3	81	G10	7000_0T21	3100	3740	8916	1	0
3	81	G10	7000_0T21	3101	7237	11437	1	0
3	81	G10	7000_0T21	3102	3872	9151	1	0
3	81	G10	7000_0T21	3103	6316	6876	1	0
3	81	G10	7000_0T21	3104	6275	6171	1	0
3	81	G10	7000_0T21	3105	7839	12139	1	0
3	81	G10	7000_0T21	3106	950	17459	1	0
3	81	G10	7000_0T21	3107	4755	11739	1	0
3	81	G10	7000_0T21	3108	2501	9530	1	0
3	81	G10	7000_0T21	3109	4804	5848	1	0
3	81	G10	7000_0T21	3110	4000	11841	1	0
3	81	G10	7000_0T21	3111	5210	9082	1	0
3	81	G10	7000_0T21	3112	4908	17444	1	0
3	81	G10	7000_0T21	3113	6063	5917	1	0
3	81	G10	7000_0T21	3114	2115	8339	1	0
3	81	G10	7000_0T21	3115	3745	6139	1	0
3	81	G10	7000_0T21	3116	3587	9216	1	0
3	81	G10	7000_0T21	3117	4956	2913	1	0
3	81	G10	7000_0T21	3118	2170	3181	1	0
3	81	G10	7000_0T21	3119	1098	8696	1	0
3	81	G10	7000_0T21	3120	7726	9183	1	0
3	81	G10	7000_0T21	3121	7542	10123	1	0
3	81	G10	7000_0T21	3122	6172	11645	1	0
3	81	G10	7000_0T21	3123	3707	6193	1	0
3	81	G10	7000_0T21	3124	5299	14298	1	0
3	81	G10	7000_0T21	3125	6267	9826	1	0
3	81	G10	7000_0T21	3126	6253	6246	1	0
3	81	G10	7000_0T21	3127	6026	11409	1	0
3	81	G10	7000_0T21	3128	6446	3512	1	0
3	81	G10	7000_0T21	3129	6411	11283	1	0
3	81	G10	7000_0T21	3130	2318	14446	1	0
3	81	G10	7000_0T21	3131	2315	9041	1	0
3	81	G10	7000_0T21	3132	2232	8178	1	0
3	81	G10	7000_0T21	3133	6442	12050	1	0
3	81	G10	7000_0T21	3134	4876	14265	1	0
3	81	G10	7000_0T21	3135	3769	11952	1	0
3	81	G10	7000_0T21	3136	2091	5873	1	0
3	81	G10	7000_0T21	3137	3705	6004	1	0
3	81	G10	7000_0T21	3138	2253	9402	1	0
3	81	G10	7000_0T21	3139	3684	6291	1	0
3	81	G10	7000_0T21	3140	1094	8609	1	0
3	81	G10	7000_0T21	3141	3525	11508	1	0
3	81	G10	7000_0T21	3142	3617	6330	1	0
3	81	G10	7000_0T21	3143	3345	12411	1	0
3	81	G10	7000_0T21	3144	1039	9102	1	0
3	81	G10	7000_0T21	3145	3927	11743	1	0
3	81	G10	7000_0T21	3146	4640	8675	1	0
3	81	G10	7000_0T21	3147	3665	6517	1	0
3	81	G10	7000_0T21	3148	2391	6728	1	0
3	81	G10	7000_0T21	3149	5023	11373	1	0
3	81	G10	7000_0T21	3150	3845	6201	1	0
3	81	G10	7000_0T21	3151	2275	9053	1	0
3	81	G10	7000_0T21	3152	3606	8965	1	0
3	81	G10	7000_0T21	3153	3389	8327	1	0
3	81	G10	7000_0T21	3154	8429	8484	1	0
3	81	G10	7000_0T21	3155	4899	14271	1	0
3	81	G10	7000_0T21	3156	2286	6066	1	0
3	81	G10	7000_0T21	3157	4838	17050	1	0
3	81	G10	7000_0T21	3158	6516	14368	1	0
3	81	G10	7000_0T21	3159	7971	9408	1	0
3	81	G10	7000_0T21	3160	971	13892	1	0
3	81	G10	7000_0T21	3161	5077	8043	1	0
3	81	G10	7000_0T21	3162	6354	6260	1	0
3	81	G10	7000_0T21	3163	4900	6211	1	0
3	81	G10	7000_0T21	3164	4846	9782	1	0
3	81	G10	7000_0T21	3165	3723	6268	1	0
3	81	G10	7000_0T21	3166	6478	12408	1	0
3	81	G10	7000_0T21	3167	2367	14077	1	0
3	81	G10	7000_0T21	3168	4719	14692	1	0
3	81	G10	7000_0T21	3169	6007	11492	1	0
3	81	G10	7000_0T21	3170	2299	6419	1	0
3	81	G10	7000_0T21	3171	7488	11754	1	0
3	81	G10	7000_0T21	3172	3367	16946	1	0
3	81	G10	7000_0T21	3173	1095	6366	1	0
3	81	G10	7000_0T21	3174	6140	7134	1	0
3	81	G10	7000_0T21	3175	2307	11989	1	0
3	81	G10	7000_0T21	3176	3890	11667	1	0
3	81	G10	7000_0T21	3177	2372	10649	1	0
3	81	G10	7000_0T21	3178	1081	5176	1	0
3	81	G10	7000_0T21	3179	6128	8902	1	0
3	81	G10	7000_0T21	3180	4970	11687	1	0
3	81	G10	7000_0T21	3181	3542	6530	1	0
3	81	G10	7000_0T21	3182	4924	15042	1	0
3	81	G10	7000_0T21	3183	7719	8600	1	0
3	81	G10	7000_0T21	3184	5000	6891	1	0
3	81	G10	7000_0T21	3185	3586	14875	1	0
3	81	G10	7000_0T21	3186	922	6184	1	0
3	81	G10	7000_0T21	3187	4983	11136	1	0
3	81	G10	7000_0T21	3188	2271	11495	1	0
3	81	G10	7000_0T21	3189	3797	12097	1	0
3	81	G10	7000_0T21	3190	6457	9910	1	0
3	81	G10	7000_0T21	3191	3730	16029	1	0
3	81	G10	7000_0T21	3192	5010	16988	1	0
3	81	G10	7000_0T21	3193	3640	8975	1	0
3	81	G10	7000_0T21	3194	4806	12158	1	0
3	81	G10	7000_0T21	3195	5199	14060	1	0
3	81	G10	7000_0T21	3196	3443	14371	1	0
3	81	G10	7000_0T21	3197	2479	9246	1	0
3	81	G10	7000_0T21	3198	7382	11113	1	0
3	81	G10	7000_0T21	3199	3676	11147	1	0
3	81	G10	7000_0T21	3200	4625	6155	1	0
3	81	G10	7000_0T21	3201	5872	19682	1	0
3	81	G10	7000_0T21	3202	3846	6501	1	0
3	81	G10	7000_0T21	3203	4818	10976	1	0
3	81	G10	7000_0T21	3204	3710	14637	1	0
3	81	G10	7000_0T21	3205	3868	10582	1	0
3	81	G10	7000_0T21	3206	3537	8484	1	0
3	81	G10	7000_0T21	3207	2379	6207	1	0
3	81	G10	7000_0T21	3208	6269	9387	1	0
3	81	G10	7000_0T21	3209	4961	7927	1	0
3	81	G10	7000_0T21	3210	4916	8405	1	0
3	81	G10	7000_0T21	3211	3542	3484	1	0
3	81	G10	7000_0T21	3212	4644	15274	1	0
3	81	G10	7000_0T21	3213	6027	9027	1	0
3	81	G10	7000_0T21	3214	2214	11854	1	0
3	81	G10	7000_0T21	3215	3275	16765	1	0
3	81	G10	7000_0T21	3216	2358	14632	1	0
3	81	G10	7000_0T21	3217	2421	12666	1	0
3	81	G10	7000_0T21	3218	1178	3791	1	0
3	81	G10	7000_0T21	3219	7798	13338	1	0
3	81	G10	7000_0T21	3220	5125	10133	1	0
3	81	G10	7000_0T21	3221	2371	9242	1	0
3	81	G10	7000_0T21	3222	2236	9229	1	0
3	81	G10	7000_0T21	3223	2455	8311	1	0
3	81	G10	7000_0T21	3224	3346	11941	1	0
3	81	G10	7000_0T21	3225	2310	6535	1	0
3	81	G10	7000_0T21	3226	5073	10507	1	0
3	81	G10	7000_0T21	3227	4780	11300	1	0
3	81	G10	7000_0T21	3228	2435	17253	1	0
3	81	G10	7000_0T21	3229	3794	12380	1	0
3	81	G10	7000_0T21	3230	5903	6359	1	0
3	81	G10	7000_0T21	3231	4758	8656	1	0
3	81	G10	7000_0T21	3232	6153	9079	1	0
3	81	G10	7000_0T21	3233	6641	7158	1	0
3	81	G10	7000_0T21	3234	10359	15023	1	0
3	81	G10	7000_0T21	3235	7979	14455	1	0
3	81	G10	7000_0T21	3236	4813	7893	1	0
3	81	G10	7000_0T21	3237	2426	6626	1	0
3	81	G10	7000_0T21	3238	3613	11682	1	0
3	81	G10	7000_0T21	3239	5267	6930	1	0
3	81	G10	7000_0T21	3240	3792	15438	1	0
3	81	G10	7000_0T21	3241	3416	9084	1	0
3	81	G10	7000_0T21	3242	4805	6301	1	0
3	81	G10	7000_0T21	3243	4675	14131	1	0
3	81	G10	7000_0T21	3244	4671	8657	1	0
3	81	G10	7000_0T21	3245	5186	6498	1	0
3	81	G10	7000_0T21	3246	3590	11893	1	0
3	81	G10	7000_0T21	3247	2362	11272	1	0
3	81	G10	7000_0T21	3248	6333	14892	1	0
3	81	G10	7000_0T21	3249	2367	12227	1	0
3	81	G10	7000_0T21	3250	3746	14769	1	0
3	81	G10	7000_0T21	3251	4814	8783	1	0
3	81	G10	7000_0T21	3252	5047	9054	1	0
3	81	G10	7000_0T21	3253	2552	11234	1	0
3	81	G10	7000_0T21	3254	1059	3226	1	0
3	81	G10	7000_0T21	3255	3650	8705	1	0
3	81	G10	7000_0T21	3256	3673	14921	1	0
3	81	G10	7000_0T21	3257	4728	5678	1	0
3	81	G10	7000_0T21	3258	6583	14051	1	0
3	81	G10	7000_0T21	3259	4755	8749	1	0
3	81	G10	7000_0T21	3260	1093	14126	1	0
3	81	G10	7000_0T21	3261	3772	8050	1	0
3	81	G10	7000_0T21	3262	7097	5947	1	0
3	81	G10	7000_0T21	3263	4775	6658	1	0
3	81	G10	7000_0T21	3264	4992	9236	1	0
3	81	G10	7000_0T21	3265	2322	8726	1	0
3	81	G10	7000_0T21	3266	7660	11882	1	0
3	81	G10	7000_0T21	3267	4474	11638	1	0
3	81	G10	7000_0T21	3268	6379	14835	1	0
3	81	G10	7000_0T21	3269	3557	8407	1	0
3	81	G10	7000_0T21	3270	4646	11747	1	0
3	81	G10	7000_0T21	3271	5020	8848	1	0
3	81	G10	7000_0T21	3272	3536	11892	1	0
3	81	G10	7000_0T21	3273	885	13152	1	0
3	81	G10	7000_0T21	3274	1014	13729	1	0
3	81	G10	7000_0T21	3275	3639	12384	1	0
3	81	G10	7000_0T21	3276	1050	11322	1	0
3	81	G10	7000_0T21	3277	2305	14860	1	0
3	81	G10	7000_0T21	3278	7580	6667	1	0
3	81	G10	7000_0T21	3279	4957	6483	1	0
3	81	G10	7000_0T21	3280	1054	9390	1	0
3	81	G10	7000_0T21	3281	6230	8164	1	0
3	81	G10	7000_0T21	3282	4817	8947	1	0
3	81	G10	7000_0T21	3283	3569	9058	1	0
3	81	G10	7000_0T21	3284	2330	14277	1	0
3	81	G10	7000_0T21	3285	6275	11516	1	0
3	81	G10	7000_0T21	3286	2438	8646	1	0
3	81	G10	7000_0T21	3287	4933	13560	1	0
3	81	G10	7000_0T21	3288	4650	8885	1	0
3	81	G10	7000_0T21	3289	4924	9056	1	0
3	81	G10	7000_0T21	3290	2274	8863	1	0
3	81	G10	7000_0T21	3291	7811	12496	1	0
3	81	G10	7000_0T21	3292	4605	8646	1	0
3	81	G10	7000_0T21	3293	4945	13651	1	0
3	81	G10	7000_0T21	3294	3388	10771	1	0
3	81	G10	7000_0T21	3295	2453	9318	1	0
3	81	G10	7000_0T21	3296	1987	8676	1	0
3	81	G10	7000_0T21	3297	2533	17402	1	0
3	81	G10	7000_0T21	3298	6597	3861	1	0
3	81	G10	7000_0T21	3299	3585	11364	1	0
3	81	G10	7000_0T21	3300	994	7987	1	0
3	81	G10	7000_0T21	3301	2449	15755	1	0
3	81	G10	7000_0T21	3302	3580	10816	1	0
3	81	G10	7000_0T21	3303	6079	12703	1	0
3	81	G10	7000_0T21	3304	5783	14001	1	0
3	81	G10	7000_0T21	3305	5142	11966	1	0
3	81	G10	7000_0T21	3306	5063	8907	1	0
3	81	G10	7000_0T21	3307	3947	9195	1	0
3	81	G10	7000_0T21	3308	2234	11006	1	0
3	81	G10	7000_0T21	3309	3280	6220	1	0
3	81	G10	7000_0T21	3310	4791	13599	1	0
3	81	G10	7000_0T21	3311	1089	14848	1	0
3	81	G10	7000_0T21	3312	2294	13568	1	0
3	81	G10	7000_0T21	3313	3712	8857	1	0
3	81	G10	7000_0T21	3314	2247	11166	1	0
3	81	G10	7000_0T21	3315	2038	8892	1	0
3	81	G10	7000_0T21	3316	6338	16707	1	0
3	81	G10	7000_0T21	3317	3649	16527	1	0
3	81	G10	7000_0T21	3318	2440	10782	1	0
3	81	G10	7000_0T21	3319	5118	12030	1	0
3	81	G10	7000_0T21	3320	5083	14303	1	0
3	81	G10	7000_0T21	3321	999	11584	1	0
3	81	G10	7000_0T21	3322	7927	9481	1	0
3	81	G10	7000_0T21	3323	5025	11735	1	0
3	81	G10	7000_0T21	3324	5237	11896	1	0
3	81	G10	7000_0T21	3325	4823	9053	1	0
3	81	G10	7000_0T21	3326	4777	6507	1	0
3	81	G10	7000_0T21	3327	5115	15119	1	0
3	81	G10	7000_0T21	3328	3815	11517	1	0
3	81	G10	7000_0T21	3329	6721	9448	1	0
3	81	G10	7000_0T21	3330	6173	3519	1	0
3	81	G10	7000_0T21	3331	3705	9494	1	0
3	81	G10	7000_0T21	3332	4842	8907	1	0
3	81	G10	7000_0T21	3333	6313	12064	1	0
3	81	G10	7000_0T21	3334	4597	6299	1	0
3	81	G10	7000_0T21	3335	3722	6463	1	0
3	81	G10	7000_0T21	3336	2086	7868	1	0
3	81	G10	7000_0T21	3337	2518	18089	1	0
3	81	G10	7000_0T21	3338	4941	9180	1	0
3	81	G10	7000_0T21	3339	4679	6385	1	0
3	81	G10	7000_0T21	3340	3867	9237	1	0
3	81	G10	7000_0T21	3341	4930	6284	1	0
3	81	G10	7000_0T21	3342	3636	13975	1	0
3	81	G10	7000_0T21	3343	4980	9277	1	0
3	81	G10	7000_0T21	3344	3651	11559	1	0
3	81	G10	7000_0T21	3345	3582	9982	1	0
3	81	G10	7000_0T21	3346	2258	8576	1	0
3	81	G10	7000_0T21	3347	3549	8502	1	0
3	81	G10	7000_0T21	3348	4755	9515	1	0
3	81	G10	7000_0T21	3349	3523	8957	1	0
3	81	G10	7000_0T21	3350	6291	9136	1	0
3	81	G10	7000_0T21	3351	10914	13108	1	0
3	81	G10	7000_0T21	3352	4628	14072	1	0
3	81	G10	7000_0T21	3353	6274	11501	1	0
3	81	G10	7000_0T21	3354	6125	8779	1	0
3	81	G10	7000_0T21	3355	6279	17041	1	0
3	81	G10	7000_0T21	3356	3513	9130	1	0
3	81	G10	7000_0T21	3357	2257	12351	1	0
3	81	G10	7000_0T21	3358	6189	12104	1	0
3	81	G10	7000_0T21	3359	2354	13436	1	0
3	81	G10	7000_0T21	3360	6632	12447	1	0
3	81	G10	7000_0T21	3361	7232	5785	1	0
3	81	G10	7000_0T21	3362	4859	9458	1	0
3	81	G10	7000_0T21	3363	4809	14106	1	0
3	81	G10	7000_0T21	3364	4944	6334	1	0
3	81	G10	7000_0T21	3365	2152	18053	1	0
3	81	G10	7000_0T21	3366	4807	6111	1	0
3	81	G10	7000_0T21	3367	3618	8690	1	0
3	81	G10	7000_0T21	3368	3542	11388	1	0
3	81	G10	7000_0T21	3369	2407	3817	1	0
3	81	G10	7000_0T21	3370	5867	9355	1	0
3	81	G10	7000_0T21	3371	5960	5785	1	0
3	81	G10	7000_0T21	3372	3520	8802	1	0
3	81	G10	7000_0T21	3373	10216	9102	1	0
3	81	G10	7000_0T21	3374	3561	8612	1	0
3	81	G10	7000_0T21	3375	7872	3692	1	0
3	81	G10	7000_0T21	3376	4995	16928	1	0
3	81	G10	7000_0T21	3377	6188	9257	1	0
3	81	G10	7000_0T21	3378	3460	13788	1	0
3	81	G10	7000_0T21	3379	6425	8547	1	0
3	81	G10	7000_0T21	3380	3773	11886	1	0
3	81	G10	7000_0T21	3381	4979	6527	1	0
3	81	G10	7000_0T21	3382	5002	11642	1	0
3	81	G10	7000_0T21	3383	2450	13092	1	0
3	81	G10	7000_0T21	3384	6488	9397	1	0
3	81	G10	7000_0T21	3385	4859	17580	1	0
3	81	G10	7000_0T21	3386	3699	8734	1	0
3	81	G10	7000_0T21	3387	6128	6016	1	0
3	81	G10	7000_0T21	3388	4971	13632	1	0
3	81	G10	7000_0T21	3389	3586	6320	1	0
3	81	G10	7000_0T21	3390	2131	15244	1	0
3	81	G10	7000_0T21	3391	1957	5519	1	0
3	81	G10	7000_0T21	3392	4919	12888	1	0
3	81	G10	7000_0T21	3393	3751	14171	1	0
3	81	G10	7000_0T21	3394	5108	14498	1	0
3	81	G10	7000_0T21	3395	2121	5783	1	0
3	81	G10	7000_0T21	3396	2195	3602	1	0
3	81	G10	7000_0T21	3397	3658	17118	1	0
3	81	G10	7000_0T21	3398	2098	11636	1	0
3	81	G10	7000_0T21	3399	4930	9255	1	0
3	81	G10	7000_0T21	3400	6234	6054	1	0
3	81	G10	7000_0T21	3401	6148	8564	1	0
3	81	G10	7000_0T21	3402	2311	11254	1	0
3	81	G10	7000_0T21	3403	3733	6349	1	0
3	81	G10	7000_0T21	3404	2337	10243	1	0
3	81	G10	7000_0T21	3405	3744	8373	1	0
3	81	G10	7000_0T21	3406	3509	11443	1	0
3	81	G10	7000_0T21	3407	2463	16997	1	0
3	81	G10	7000_0T21	3408	2244	8852	1	0
3	81	G10	7000_0T21	3409	6453	15527	1	0
3	81	G10	7000_0T21	3410	4582	12302	1	0
3	81	G10	7000_0T21	3411	3664	17071	1	0
3	81	G10	7000_0T21	3412	4937	9516	1	0
3	81	G10	7000_0T21	3413	5154	8607	1	0
3	81	G10	7000_0T21	3414	4858	15044	1	0
3	81	G10	7000_0T21	3415	3699	9126	1	0
3	81	G10	7000_0T21	3416	5078	12645	1	0
3	81	G10	7000_0T21	3417	5156	9395	1	0
3	81	G10	7000_0T21	3418	3791	9137	1	0
3	81	G10	7000_0T21	3419	3594	6603	1	0
3	81	G10	7000_0T21	3420	4730	8773	1	0
3	81	G10	7000_0T21	3421	7614	11418	1	0
3	81	G10	7000_0T21	3422	4847	12129	1	0
3	81	G10	7000_0T21	3423	3541	6312	1	0
3	81	G10	7000_0T21	3424	5046	8983	1	0
3	81	G10	7000_0T21	3425	4667	14653	1	0
3	81	G10	7000_0T21	3426	3533	6208	1	0
3	81	G10	7000_0T21	3427	6222	14328	1	0
3	81	G10	7000_0T21	3428	7490	10579	1	0
3	81	G10	7000_0T21	3429	1060	11065	1	0
3	81	G10	7000_0T21	3430	4713	8644	1	0
3	81	G10	7000_0T21	3431	2350	3162	1	0
3	81	G10	7000_0T21	3432	969	14267	1	0
3	81	G10	7000_0T21	3433	4948	17059	1	0
3	81	G10	7000_0T21	3434	3935	3899	1	0
3	81	G10	7000_0T21	3435	5048	10478	1	0
3	81	G10	7000_0T21	3436	2360	6231	1	0
3	81	G10	7000_0T21	3437	5095	6090	1	0
3	81	G10	7000_0T21	3438	2396	14448	1	0
3	81	G10	7000_0T21	3439	3442	6442	1	0
3	81	G10	7000_0T21	3440	3680	9332	1	0
3	81	G10	7000_0T21	3441	3730	9568	1	0
3	81	G10	7000_0T21	3442	6419	11839	1	0
3	81	G10	7000_0T21	3443	3560	3515	1	0
3	81	G10	7000_0T21	3444	3782	8633	1	0
3	81	G10	7000_0T21	3445	4744	6193	1	0
3	81	G10	7000_0T21	3446	2381	11025	1	0
3	81	G10	7000_0T21	3447	5153	6795	1	0
3	81	G10	7000_0T21	3448	4860	6559	1	0
3	81	G10	7000_0T21	3449	6499	9465	1	0
3	81	G10	7000_0T21	3450	2282	6588	1	0
3	81	G10	7000_0T21	3451	1067	5666	1	0
3	81	G10	7000_0T21	3452	8984	11673	1	0
3	81	G10	7000_0T21	3453	2351	14359	1	0
3	81	G10	7000_0T21	3454	5139	14249	1	0
3	81	G10	7000_0T21	3455	4948	6421	1	0
3	81	G10	7000_0T21	3456	6013	6099	1	0
3	81	G10	7000_0T21	3457	4900	6033	1	0
3	81	G10	7000_0T21	3458	2102	8179	1	0
3	81	G10	7000_0T21	3459	6100	14380	1	0
3	81	G10	7000_0T21	3460	2384	6438	1	0
3	81	G10	7000_0T21	3461	5135	14404	1	0
3	81	G10	7000_0T21	3462	2253	14699	1	0
3	81	G10	7000_0T21	3463	2284	9848	1	0
3	81	G10	7000_0T21	3464	4956	9100	1	0
3	81	G10	7000_0T21	3465	4927	3543	1	0
3	81	G10	7000_0T21	3466	4998	14423	1	0
3	81	G10	7000_0T21	3467	3744	8503	1	0
3	81	G10	7000_0T21	3468	3369	11903	1	0
3	81	G10	7000_0T21	3469	6211	6411	1	0
3	81	G10	7000_0T21	3470	3555	8239	1	0
3	81	G10	7000_0T21	3471	6391	6442	1	0
3	81	G10	7000_0T21	3472	3639	11733	1	0
3	81	G10	7000_0T21	3473	3593	11593	1	0
3	81	G10	7000_0T21	3474	3761	9450	1	0
3	81	G10	7000_0T21	3475	5053	15162	1	0
3	81	G10	7000_0T21	3476	3680	5542	1	0
3	81	G10	7000_0T21	3477	3523	14640	1	0
3	81	G10	7000_0T21	3478	5209	11042	1	0
3	81	G10	7000_0T21	3479	4925	8572	1	0
3	81	G10	7000_0T21	3480	1070	14210	1	0
3	81	G10	7000_0T21	3481	7424	11274	1	0
3	81	G10	7000_0T21	3482	2481	14630	1	0
3	81	G10	7000_0T21	3483	4559	5807	1	0
3	81	G10	7000_0T21	3484	4864	8966	1	0
3	81	G10	7000_0T21	3485	4827	12181	1	0
3	81	G10	7000_0T21	3486	4896	3629	1	0
3	81	G10	7000_0T21	3487	2281	11619	1	0
3	81	G10	7000_0T21	3488	6529	8364	1	0
3	81	G10	7000_0T21	3489	4943	9268	1	0
3	81	G10	7000_0T21	3490	6142	11636	1	0
3	81	G10	7000_0T21	3491	3741	14678	1	0
3	81	G10	7000_0T21	3492	5800	5984	1	0
3	81	G10	7000_0T21	3493	5204	11950	1	0
3	81	G10	7000_0T21	3494	3811	12411	1	0
3	81	G10	7000_0T21	3495	5213	9027	1	0
3	81	G10	7000_0T21	3496	3392	5616	1	0
3	81	G10	7000_0T21	3497	2061	9067	1	0
3	81	G10	7000_0T21	3498	3634	6032	1	0
3	81	G10	7000_0T21	3499	6266	6400	1	0
3	81	G10	7000_0T21	3500	1159	14910	1	0
3	81	G10	7000_0T21	3501	3511	6077	1	0
3	81	G10	7000_0T21	3502	3446	8967	1	0
3	81	G10	7000_0T21	3503	3715	14933	1	0
3	81	G10	7000_0T21	3504	5083	12058	1	0
3	81	G10	7000_0T21	3505	5114	11241	1	0
3	81	G10	7000_0T21	3506	6031	16327	1	0
3	81	G10	7000_0T21	3507	3553	6198	1	0
3	81	G10	7000_0T21	3508	2122	14204	1	0
3	81	G10	7000_0T21	3509	1049	8789	1	0
3	81	G10	7000_0T21	3510	4830	6409	1	0
3	81	G10	7000_0T21	3511	5116	6451	1	0
3	81	G10	7000_0T21	3512	6338	9601	1	0
3	81	G10	7000_0T21	3513	4886	6305	1	0
3	81	G10	7000_0T21	3514	6244	12025	1	0
3	81	G10	7000_0T21	3515	4888	6248	1	0
3	81	G10	7000_0T21	3516	6022	11997	1	0
3	81	G10	7000_0T21	3517	5037	8886	1	0
3	81	G10	7000_0T21	3518	2011	14770	1	0
3	81	G10	7000_0T21	3519	2214	9035	1	0
3	81	G10	7000_0T21	3520	3648	5617	1	0
3	81	G10	7000_0T21	3521	2420	9118	1	0
3	81	G10	7000_0T21	3522	4791	17847	1	0
3	81	G10	7000_0T21	3523	5985	16912	1	0
3	81	G10	7000_0T21	3524	2348	13952	1	0
3	81	G10	7000_0T21	3525	3641	8760	1	0
3	81	G10	7000_0T21	3526	1086	6648	1	0
3	81	G10	7000_0T21	3527	5110	9055	1	0
3	81	G10	7000_0T21	3528	2388	15060	1	0
3	81	G10	7000_0T21	3529	6393	8645	1	0
3	81	G10	7000_0T21	3530	3563	8571	1	0
3	81	G10	7000_0T21	3531	3565	8482	1	0
3	81	G10	7000_0T21	3532	2303	8802	1	0
3	81	G10	7000_0T21	3533	2188	11843	1	0
3	81	G10	7000_0T21	3534	4848	11488	1	0
3	81	G10	7000_0T21	3535	6308	8327	1	0
3	81	G10	7000_0T21	3536	2341	10586	1	0
3	81	G10	7000_0T21	3537	2327	6311	1	0
3	81	G10	7000_0T21	3538	5115	9116	1	0
3	81	G10	7000_0T21	3539	5035	16217	1	0
3	81	G10	7000_0T21	3540	3757	9573	1	0
3	81	G10	7000_0T21	3541	6327	6378	1	0
3	81	G10	7000_0T21	3542	5913	8854	1	0
3	81	G10	7000_0T21	3543	2243	11829	1	0
3	81	G10	7000_0T21	3544	4852	17298	1	0
3	81	G10	7000_0T21	3545	5035	6535	1	0
3	81	G10	7000_0T21	3546	3424	8470	1	0
3	81	G10	7000_0T21	3547	1021	8791	1	0
3	81	G10	7000_0T21	3548	3469	13233	1	0
3	81	G10	7000_0T21	3549	5016	9505	1	0
3	81	G10	7000_0T21	3550	3869	14527	1	0
3	81	G10	7000_0T21	3551	967	8710	1	0
3	81	G10	7000_0T21	3552	3458	9120	1	0
3	81	G10	7000_0T21	3553	5198	8776	1	0
3	81	G10	7000_0T21	3554	5103	20195	1	0
3	81	G10	7000_0T21	3555	5006	3465	1	0
3	81	G10	7000_0T21	3556	1154	12005	1	0
3	81	G10	7000_0T21	3557	8139	14162	1	0
3	81	G10	7000_0T21	3558	3456	11962	1	0
3	81	G10	7000_0T21	3559	3560	9113	1	0
3	81	G10	7000_0T21	3560	3396	11232	1	0
3	81	G10	7000_0T21	3561	4838	6321	1	0
3	81	G10	7000_0T21	3562	3334	2920	1	0
3	81	G10	7000_0T21	3563	5087	8522	1	0
3	81	G10	7000_0T21	3564	3651	9480	1	0
3	81	G10	7000_0T21	3565	3545	11959	1	0
3	81	G10	7000_0T21	3566	2150	11687	1	0
3	81	G10	7000_0T21	3567	5175	17219	1	0
3	81	G10	7000_0T21	3568	3580	6596	1	0
3	81	G10	7000_0T21	3569	2227	8194	1	0
3	81	G10	7000_0T21	3570	3754	11010	1	0
3	81	G10	7000_0T21	3571	6002	8905	1	0
3	81	G10	7000_0T21	3572	5068	8901	1	0
3	81	G10	7000_0T21	3573	3542	8736	1	0
3	81	G10	7000_0T21	3574	5181	8751	1	0
3	81	G10	7000_0T21	3575	3695	11432	1	0
3	81	G10	7000_0T21	3576	5695	14600	1	0
3	81	G10	7000_0T21	3577	1030	9005	1	0
3	81	G10	7000_0T21	3578	6530	16527	1	0
3	81	G10	7000_0T21	3579	3761	11663	1	0
3	81	G10	7000_0T21	3580	2323	6437	1	0
3	81	G10	7000_0T21	3581	2400	9342	1	0
3	81	G10	7000_0T21	3582	4889	11120	1	0
3	81	G10	7000_0T21	3583	2523	8994	1	0
3	81	G10	7000_0T21	3584	4920	12079	1	0
3	81	G10	7000_0T21	3585	4798	11248	1	0
3	81	G10	7000_0T21	3586	3644	9053	1	0
3	81	G10	7000_0T21	3587	3708	6866	1	0
3	81	G10	7000_0T21	3588	2499	9045	1	0
3	81	G10	7000_0T21	3589	7520	11462	1	0
3	81	G10	7000_0T21	3590	4872	9055	1	0
3	81	G10	7000_0T21	3591	6599	15100	1	0
3	81	G10	7000_0T21	3592	3340	11504	1	0
3	81	G10	7000_0T21	3593	3419	13607	1	0
3	81	G10	7000_0T21	3594	4939	12102	1	0
3	81	G10	7000_0T21	3595	7278	9018	1	0
3	81	G10	7000_0T21	3596	1021	8730	1	0
3	81	G10	7000_0T21	3597	2049	5578	1	0
3	81	G10	7000_0T21	3598	3659	13752	1	0
3	81	G10	7000_0T21	3599	2518	12023	1	0
3	81	G10	7000_0T21	3600	4064	6431	1	0
3	81	G10	7000_0T21	3601	2359	11866	1	0
3	81	G10	7000_0T21	3602	5524	6031	1	0
3	81	G10	7000_0T21	3603	3534	11497	1	0
3	81	G10	7000_0T21	3604	3784	11560	1	0
3	81	G10	7000_0T21	3605	6273	3456	1	0
3	81	G10	7000_0T21	3606	5002	15350	1	0
3	81	G10	7000_0T21	3607	6161	11533	1	0
3	81	G10	7000_0T21	3608	6213	8319	1	0
3	81	G10	7000_0T21	3609	4795	8812	1	0
3	81	G10	7000_0T21	3610	4813	16499	1	0
3	81	G10	7000_0T21	3611	4871	6096	1	0
3	81	G10	7000_0T21	3612	2731	11268	1	0
3	81	G10	7000_0T21	3613	4994	8857	1	0
3	81	G10	7000_0T21	3614	5334	15489	1	0
3	81	G10	7000_0T21	3615	1028	10965	1	0
3	81	G10	7000_0T21	3616	3718	13470	1	0
3	81	G10	7000_0T21	3617	2434	9161	1	0
3	81	G10	7000_0T21	3618	3652	9015	1	0
3	81	G10	7000_0T21	3619	6190	14031	1	0
3	81	G10	7000_0T21	3620	8873	11806	1	0
3	81	G10	7000_0T21	3621	3598	15298	1	0
3	81	G10	7000_0T21	3622	3571	6383	1	0
3	81	G10	7000_0T21	3623	3554	9022	1	0
3	81	G10	7000_0T21	3624	4847	8461	1	0
3	81	G10	7000_0T21	3625	2343	6181	1	0
3	81	G10	7000_0T21	3626	4944	11918	1	0
3	81	G10	7000_0T21	3627	3574	11211	1	0
3	81	G10	7000_0T21	3628	7455	11486	1	0
3	81	G10	7000_0T21	3629	4909	11296	1	0
3	81	G10	7000_0T21	3630	6555	14900	1	0
3	81	G10	7000_0T21	3631	1030	8486	1	0
3	81	G10	7000_0T21	3632	6249	9004	1	0
3	81	G10	7000_0T21	3633	3758	12270	1	0
3	81	G10	7000_0T21	3634	3572	13906	1	0
3	81	G10	7000_0T21	3635	2327	13856	1	0
3	81	G10	7000_0T21	3636	2328	8697	1	0
3	81	G10	7000_0T21	3637	7682	20109	1	0
3	81	G10	7000_0T21	3638	5300	14220	1	0
3	81	G10	7000_0T21	3639	3463	3499	1	0
3	81	G10	7000_0T21	3640	3692	15306	1	0
3	81	G10	7000_0T21	3641	4737	19696	1	0
3	81	G10	7000_0T21	3642	2343	8998	1	0
3	81	G10	7000_0T21	3643	3847	16769	1	0
3	81	G10	7000_0T21	3644	3762	8678	1	0
3	81	G10	7000_0T21	3645	2316	8093	1	0
3	81	G10	7000_0T21	3646	2333	5916	1	0
3	81	G10	7000_0T21	3647	2060	6049	1	0
3	81	G10	7000_0T21	3648	3470	6049	1	0
3	81	G10	7000_0T21	3649	955	8928	1	0
3	81	G10	7000_0T21	3650	5031	3541	1	0
3	81	G10	7000_0T21	3651	4771	5917	1	0
3	81	G10	7000_0T21	3652	7578	14647	1	0
3	81	G10	7000_0T21	3653	3416	14100	1	0
3	81	G10	7000_0T21	3654	3707	14112	1	0
3	81	G10	7000_0T21	3655	2302	14927	1	0
3	81	G10	7000_0T21	3656	5950	14360	1	0
3	81	G10	7000_0T21	3657	4735	17349	1	0
3	81	G10	7000_0T21	3658	3343	11133	1	0
3	81	G10	7000_0T21	3659	7576	8665	1	0
3	81	G10	7000_0T21	3660	4883	10855	1	0
3	81	G10	7000_0T21	3661	2415	6359	1	0
3	81	G10	7000_0T21	3662	4808	6300	1	0
3	81	G10	7000_0T21	3663	3904	12871	1	0
3	81	G10	7000_0T21	3664	2267	13735	1	0
3	81	G10	7000_0T21	3665	1004	11806	1	0
3	81	G10	7000_0T21	3666	4835	14582	1	0
3	81	G10	7000_0T21	3667	3809	11395	1	0
3	81	G10	7000_0T21	3668	4605	9584	1	0
3	81	G10	7000_0T21	3669	9126	6538	1	0
3	81	G10	7000_0T21	3670	4874	3108	1	0
3	81	G10	7000_0T21	3671	3326	6563	1	0
3	81	G10	7000_0T21	3672	6339	3807	1	0
3	81	G10	7000_0T21	3673	6554	9492	1	0
3	81	G10	7000_0T21	3674	7507	5641	1	0
3	81	G10	7000_0T21	3675	4792	13892	1	0
3	81	G10	7000_0T21	3676	5105	8828	1	0
3	81	G10	7000_0T21	3677	3487	5844	1	0
3	81	G10	7000_0T21	3678	5949	8863	1	0
3	81	G10	7000_0T21	3679	7404	6331	1	0
3	81	G10	7000_0T21	3680	2301	6651	1	0
3	81	G10	7000_0T21	3681	8437	12006	1	0
3	81	G10	7000_0T21	3682	5322	15377	1	0
3	81	G10	7000_0T21	3683	6195	19537	1	0
3	81	G10	7000_0T21	3684	1041	8502	1	0
3	81	G10	7000_0T21	3685	3611	8151	1	0
3	81	G10	7000_0T21	3686	4711	11328	1	0
3	81	G10	7000_0T21	3687	3531	11322	1	0
3	81	G10	7000_0T21	3688	3780	11690	1	0
3	81	G10	7000_0T21	3689	2372	8900	1	0
3	81	G10	7000_0T21	3690	3398	6522	1	0
3	81	G10	7000_0T21	3691	6244	8445	1	0
3	81	G10	7000_0T21	3692	5236	6350	1	0
3	81	G10	7000_0T21	3693	2290	11523	1	0
3	81	G10	7000_0T21	3694	5103	12719	1	0
3	81	G10	7000_0T21	3695	3640	6346	1	0
3	81	G10	7000_0T21	3696	6280	6381	1	0
3	81	G10	7000_0T21	3697	5041	8761	1	0
3	81	G10	7000_0T21	3698	2208	19649	1	0
3	81	G10	7000_0T21	3699	5075	16869	1	0
3	81	G10	7000_0T21	3700	5088	8959	1	0
3	81	G10	7000_0T21	3701	2409	11814	1	0
3	81	G10	7000_0T21	3702	10136	5782	1	0
3	81	G10	7000_0T21	3703	6389	16805	1	0
3	81	G10	7000_0T21	3704	1062	14225	1	0
3	81	G10	7000_0T21	3705	6286	11731	1	0
3	81	G10	7000_0T21	3706	3890	14276	1	0
3	81	G10	7000_0T21	3707	6357	11039	1	0
3	81	G10	7000_0T21	3708	6746	7014	1	0
3	81	G10	7000_0T21	3709	6252	13383	1	0
3	81	G10	7000_0T21	3710	6303	11924	1	0
3	81	G10	7000_0T21	3711	5696	11811	1	0
3	81	G10	7000_0T21	3712	3471	8569	1	0
3	81	G10	7000_0T21	3713	2370	9023	1	0
3	81	G10	7000_0T21	3714	3801	6698	1	0
3	81	G10	7000_0T21	3715	6587	17473	1	0
3	81	G10	7000_0T21	3716	3661	14467	1	0
3	81	G10	7000_0T21	3717	5197	11843	1	0
3	81	G10	7000_0T21	3718	2096	14223	1	0
3	81	G10	7000_0T21	3719	2103	6015	1	0
3	81	G10	7000_0T21	3720	5031	8064	1	0
3	81	G10	7000_0T21	3721	5632	19668	1	0
3	81	G10	7000_0T21	3722	2444	3671	1	0
3	81	G10	7000_0T21	3723	6574	13011	1	0
3	81	G10	7000_0T21	3724	3918	8664	1	0
3	81	G10	7000_0T21	3725	1092	11310	1	0
3	81	G10	7000_0T21	3726	7552	5771	1	0
3	81	G10	7000_0T21	3727	3629	9209	1	0
3	81	G10	7000_0T21	3728	2170	14145	1	0
3	81	G10	7000_0T21	3729	2194	11409	1	0
3	81	G10	7000_0T21	3730	5353	9040	1	0
3	81	G10	7000_0T21	3731	2423	6351	1	0
3	81	G10	7000_0T21	3732	1006	8183	1	0
3	81	G10	7000_0T21	3733	3537	11603	1	0
3	81	G10	7000_0T21	3734	3536	15530	1	0
3	81	G10	7000_0T21	3735	6436	3554	1	0
3	81	G10	7000_0T21	3736	4889	8898	1	0
3	81	G10	7000_0T21	3737	4859	3569	1	0
3	81	G10	7000_0T21	3738	5067	9379	1	0
3	81	G10	7000_0T21	3739	3757	9056	1	0
3	81	G10	7000_0T21	3740	4913	9248	1	0
3	81	G10	7000_0T21	3741	4832	14223	1	0
3	81	G10	7000_0T21	3742	3496	6463	1	0
3	81	G10	7000_0T21	3743	4586	6325	1	0
3	81	G10	7000_0T21	3744	4083	7286	1	0
3	81	G10	7000_0T21	3745	5090	6176	1	0
3	81	G10	7000_0T21	3746	5092	12177	1	0
3	81	G10	7000_0T21	3747	3802	15993	1	0
3	81	G10	7000_0T21	3748	4816	14698	1	0
3	81	G10	7000_0T21	3749	3905	9495	1	0
3	81	G10	7000_0T21	3750	2396	17207	1	0
3	81	G10	7000_0T21	3751	2126	8358	1	0
3	81	G10	7000_0T21	3752	2309	6256	1	0
3	81	G10	7000_0T21	3753	7781	9134	1	0
3	81	G10	7000_0T21	3754	5993	8941	1	0
3	81	G10	7000_0T21	3755	5181	6776	1	0
3	81	G10	7000_0T21	3756	2341	9798	1	0
3	81	G10	7000_0T21	3757	2384	8586	1	0
3	81	G10	7000_0T21	3758	3887	6921	1	0
3	81	G10	7000_0T21	3759	3340	6056	1	0
3	81	G10	7000_0T21	3760	7696	6295	1	0
3	81	G10	7000_0T21	3761	2362	14149	1	0
3	81	G10	7000_0T21	3762	2471	5659	1	0
3	81	G10	7000_0T21	3763	3637	9525	1	0
3	81	G10	7000_0T21	3764	6180	6499	1	0
3	81	G10	7000_0T21	3765	2450	5929	1	0
3	81	G10	7000_0T21	3766	2485	13832	1	0
3	81	G10	7000_0T21	3767	3467	9793	1	0
3	81	G10	7000_0T21	3768	7700	10323	1	0
3	81	G10	7000_0T21	3769	7693	19518	1	0
3	81	G10	7000_0T21	3770	7438	13891	1	0
3	81	G10	7000_0T21	3771	3724	10829	1	0
3	81	G10	7000_0T21	3772	2295	6173	1	0
3	81	G10	7000_0T21	3773	3417	3491	1	0
3	81	G10	7000_0T21	3774	1063	11516	1	0
3	81	G10	7000_0T21	3775	3912	10051	1	0
3	81	G10	7000_0T21	3776	3714	19825	1	0
3	81	G10	7000_0T21	3777	1191	12145	1	0
3	81	G10	7000_0T21	3778	3436	11574	1	0
3	81	G10	7000_0T21	3779	6846	11122	1	0
3	81	G10	7000_0T21	3780	6218	9150	1	0
3	81	G10	7000_0T21	3781	6161	17690	1	0
3	81	G10	7000_0T21	3782	3846	6389	1	0
3	81	G10	7000_0T21	3783	6384	15605	1	0
3	81	G10	7000_0T21	3784	3445	4471	1	0
3	81	G10	7000_0T21	3785	2457	6295	1	0
3	81	G10	7000_0T21	3786	5205	6272	1	0
3	81	G10	7000_0T21	3787	2278	6430	1	0
3	81	G10	7000_0T21	3788	966	6092	1	0
3	81	G10	7000_0T21	3789	3507	12040	1	0
3	81	G10	7000_0T21	3790	4899	11554	1	0
3	81	G10	7000_0T21	3791	4770	12700	1	0
3	81	G10	7000_0T21	3792	4927	11684	1	0
3	81	G10	7000_0T21	3793	2309	11697	1	0
3	81	G10	7000_0T21	3794	2188	14263	1	0
3	81	G10	7000_0T21	3795	3728	16950	1	0
3	81	G10	7000_0T21	3796	3559	6289	1	0
3	81	G10	7000_0T21	3797	2393	5563	1	0
3	81	G10	7000_0T21	3798	3382	14669	1	0
3	81	G10	7000_0T21	3799	5049	15226	1	0
3	81	G10	7000_0T21	3800	3581	13831	1	0
3	81	G10	7000_0T21	3801	3749	9131	1	0
3	81	G10	7000_0T21	3802	6584	12520	1	0
3	81	G10	7000_0T21	3803	2383	5847	1	0
3	81	G10	7000_0T21	3804	3779	6062	1	0
3	81	G10	7000_0T21	3805	4872	11079	1	0
3	81	G10	7000_0T21	3806	6314	10892	1	0
3	81	G10	7000_0T21	3807	3487	9266	1	0
3	81	G10	7000_0T21	3808	5656	15584	1	0
3	81	G10	7000_0T21	3809	2590	14744	1	0
3	81	G10	7000_0T21	3810	3796	6626	1	0
3	81	G10	7000_0T21	3811	2412	6136	1	0
3	81	G10	7000_0T21	3812	4632	14484	1	0
3	81	G10	7000_0T21	3813	3600	11265	1	0
3	81	G10	7000_0T21	3814	6277	13021	1	0
3	81	G10	7000_0T21	3815	3579	6520	1	0
3	81	G10	7000_0T21	3816	4772	8879	1	0
3	81	G10	7000_0T21	3817	6262	5981	1	0
3	81	G10	7000_0T21	3818	3738	6482	1	0
3	81	G10	7000_0T21	3819	2477	11979	1	0
3	81	G10	7000_0T21	3820	5035	6870	1	0
3	81	G10	7000_0T21	3821	2563	14881	1	0
3	81	G10	7000_0T21	3822	7224	11642	1	0
3	81	G10	7000_0T21	3823	7454	14527	1	0
3	81	G10	7000_0T21	3824	2079	14574	1	0
3	81	G10	7000_0T21	3825	1950	8967	1	0
3	81	G10	7000_0T21	3826	4932	14390	1	0
3	81	G10	7000_0T21	3827	3973	8649	1	0
3	81	G10	7000_0T21	3828	3861	9945	1	0
3	81	G10	7000_0T21	3829	6418	12689	1	0
3	81	G10	7000_0T21	3830	3600	9068	1	0
3	81	G10	7000_0T21	3831	4846	20616	1	0
3	81	G10	7000_0T21	3832	961	11465	1	0
3	81	G10	7000_0T21	3833	2246	8185	1	0
3	81	G10	7000_0T21	3834	6224	11665	1	0
3	81	G10	7000_0T21	3835	5257	9426	1	0
3	81	G10	7000_0T21	3836	3520	3451	1	0
3	81	G10	7000_0T21	3837	2255	11897	1	0
3	81	G10	7000_0T21	3838	2386	6248	1	0
3	81	G10	7000_0T21	3839	3981	6712	1	0
3	81	G10	7000_0T21	3840	7256	13981	1	0
3	81	G10	7000_0T21	3841	4693	11426	1	0
3	81	G10	7000_0T21	3842	7859	15561	1	0
3	81	G10	7000_0T21	3843	2242	9364	1	0
3	81	G10	7000_0T21	3844	3554	8769	1	0
3	81	G10	7000_0T21	3845	4794	2971	1	0
3	81	G10	7000_0T21	3846	2271	8775	1	0
3	81	G10	7000_0T21	3847	5035	7166	1	0
3	81	G10	7000_0T21	3848	6563	11313	1	0
3	81	G10	7000_0T21	3849	4677	11575	1	0
3	81	G10	7000_0T21	3850	1136	8503	1	0
3	81	G10	7000_0T21	3851	5108	11962	1	0
3	81	G10	7000_0T21	3852	4862	14827	1	0
3	81	G10	7000_0T21	3853	3620	11894	1	0
3	81	G10	7000_0T21	3854	3875	14676	1	0
3	81	G10	7000_0T21	3855	3564	8950	1	0
3	81	G10	7000_0T21	3856	2456	11058	1	0
3	81	G10	7000_0T21	3857	2208	6272	1	0
3	81	G10	7000_0T21	3858	6408	8779	1	0
3	81	G10	7000_0T21	3859	5078	8185	1	0
3	81	G10	7000_0T21	3860	6557	11914	1	0
3	81	G10	7000_0T21	3861	4906	8737	1	0
3	81	G10	7000_0T21	3862	3485	11640	1	0
3	81	G10	7000_0T21	3863	6151	8522	1	0
3	81	G10	7000_0T21	3864	4955	11760	1	0
3	81	G10	7000_0T21	3865	6715	12559	1	0
3	81	G10	7000_0T21	3866	2447	18560	1	0
3	81	G10	7000_0T21	3867	6301	9112	1	0
3	81	G10	7000_0T21	3868	3832	11409	1	0
3	81	G10	7000_0T21	3869	3878	15457	1	0
3	81	G10	7000_0T21	3870	6394	12411	1	0
3	81	G10	7000_0T21	3871	3459	9278	1	0
3	81	G10	7000_0T21	3872	3472	8859	1	0
3	81	G10	7000_0T21	3873	2352	8895	1	0
3	81	G10	7000_0T21	3874	2372	8904	1	0
3	81	G10	7000_0T21	3875	3560	11596	1	0
3	81	G10	7000_0T21	3876	2342	3457	1	0
3	81	G10	7000_0T21	3877	6135	14645	1	0
3	81	G10	7000_0T21	3878	4804	8993	1	0
3	81	G10	7000_0T21	3879	4848	14730	1	0
3	81	G10	7000_0T21	3880	5074	8530	1	0
3	81	G10	7000_0T21	3881	3617	8805	1	0
3	81	G10	7000_0T21	3882	1076	16512	1	0
3	81	G10	7000_0T21	3883	5016	11029	1	0
3	81	G10	7000_0T21	3884	4995	11158	1	0
3	81	G10	7000_0T21	3885	3715	13645	1	0
3	81	G10	7000_0T21	3886	2166	9026	1	0
3	81	G10	7000_0T21	3887	4784	6387	1	0
3	81	G10	7000_0T21	3888	4821	6501	1	0
3	81	G10	7000_0T21	3889	6090	9063	1	0
3	81	G10	7000_0T21	3890	3515	5576	1	0
3	81	G10	7000_0T21	3891	4834	8841	1	0
3	81	G10	7000_0T21	3892	4965	15594	1	0
3	81	G10	7000_0T21	3893	2465	17661	1	0
3	81	G10	7000_0T21	3894	6692	5638	1	0
3	81	G10	7000_0T21	3895	4615	10865	1	0
3	81	G10	7000_0T21	3896	4987	21804	1	0
3	81	G10	7000_0T21	3897	2296	14643	1	0
3	81	G10	7000_0T21	3898	6536	9744	1	0
3	81	G10	7000_0T21	3899	5386	15714	1	0
3	81	G10	7000_0T21	3900	1091	13546	1	0
3	81	G10	7000_0T21	3901	2062	11395	1	0
3	81	G10	7000_0T21	3902	5083	9495	1	0
3	81	G10	7000_0T21	3903	5158	16497	1	0
3	81	G10	7000_0T21	3904	3831	13366	1	0
3	81	G10	7000_0T21	3905	3624	8940	1	0
3	81	G10	7000_0T21	3906	3692	6785	1	0
3	81	G10	7000_0T21	3907	2208	11596	1	0
3	81	G10	7000_0T21	3908	5138	8844	1	0
3	81	G10	7000_0T21	3909	1005	14178	1	0
3	81	G10	7000_0T21	3910	2066	3403	1	0
3	81	G10	7000_0T21	3911	6427	9285	1	0
3	81	G10	7000_0T21	3912	3721	6282	1	0
3	81	G10	7000_0T21	3913	3623	8964	1	0
3	81	G10	7000_0T21	3914	2087	13743	1	0
3	81	G10	7000_0T21	3915	3240	3309	1	0
3	81	G10	7000_0T21	3916	6501	11977	1	0
3	81	G10	7000_0T21	3917	4837	17791	1	0
3	81	G10	7000_0T21	3918	2445	6627	1	0
3	81	G10	7000_0T21	3919	3907	8540	1	0
3	81	G10	7000_0T21	3920	2333	4574	1	0
3	81	G10	7000_0T21	3921	1469	12591	1	0
3	81	G10	7000_0T21	3922	2323	11536	1	0
3	81	G10	7000_0T21	3923	3494	16220	1	0
3	81	G10	7000_0T21	3924	5332	13033	1	0
3	81	G10	7000_0T21	3925	2264	12232	1	0
3	81	G10	7000_0T21	3926	4834	6014	1	0
3	81	G10	7000_0T21	3927	7680	9554	1	0
3	81	G10	7000_0T21	3928	3831	3860	1	0
3	81	G10	7000_0T21	3929	3780	16231	1	0
3	81	G10	7000_0T21	3930	5131	6622	1	0
3	81	G10	7000_0T21	3931	6348	3810	1	0
3	81	G10	7000_0T21	3932	2221	16709	1	0
3	81	G10	7000_0T21	3933	4682	8405	1	0
3	81	G10	7000_0T21	3934	2288	11859	1	0
3	81	G10	7000_0T21	3935	4874	12665	1	0
3	81	G10	7000_0T21	3936	7617	6204	1	0
3	81	G10	7000_0T21	3937	7658	14349	1	0
3	81	G10	7000_0T21	3938	2312	13224	1	0
3	81	G10	7000_0T21	3939	3693	10315	1	0
3	81	G10	7000_0T21	3940	2370	15339	1	0
3	81	G10	7000_0T21	3941	3511	6098	1	0
3	81	G10	7000_0T21	3942	3882	10039	1	0
3	81	G10	7000_0T21	3943	5937	16954	1	0
3	81	G10	7000_0T21	3944	4918	9142	1	0
3	81	G10	7000_0T21	3945	3317	8733	1	0
3	81	G10	7000_0T21	3946	5715	9088	1	0
3	81	G10	7000_0T21	3947	1135	8858	1	0
3	81	G10	7000_0T21	3948	3557	11640	1	0
3	81	G10	7000_0T21	3949	3496	9032	1	0
3	81	G10	7000_0T21	3950	5877	5665	1	0
3	81	G10	7000_0T21	3951	6276	17252	1	0
3	81	G10	7000_0T21	3952	3574	10578	1	0
3	81	G10	7000_0T21	3953	4921	11610	1	0
3	81	G10	7000_0T21	3954	6096	13084	1	0
3	81	G10	7000_0T21	3955	3634	3136	1	0
3	81	G10	7000_0T21	3956	4826	13902	1	0
3	81	G10	7000_0T21	3957	5508	11681	1	0
3	81	G10	7000_0T21	3958	2701	11302	1	0
3	81	G10	7000_0T21	3959	4837	17709	1	0
3	81	G10	7000_0T21	3960	3652	13657	1	0
3	81	G10	7000_0T21	3961	4874	6301	1	0
3	81	G10	7000_0T21	3962	3465	5895	1	0
3	81	G10	7000_0T21	3963	6210	11603	1	0
3	81	G10	7000_0T21	3964	5241	12156	1	0
3	81	G10	7000_0T21	3965	3606	6204	1	0
3	81	G10	7000_0T21	3966	6299	9534	1	0
3	81	G10	7000_0T21	3967	6310	6508	1	0
3	81	G10	7000_0T21	3968	2264	13649	1	0
3	81	G10	7000_0T21	3969	3845	11955	1	0
3	81	G10	7000_0T21	3970	8160	13313	1	0
3	81	G10	7000_0T21	3971	5003	3221	1	0
3	81	G10	7000_0T21	3972	5989	8792	1	0
3	81	G10	7000_0T21	3973	5267	6573	1	0
3	81	G10	7000_0T21	3974	7543	16117	1	0
3	81	G10	7000_0T21	3975	1991	8910	1	0
3	81	G10	7000_0T21	3976	1088	11413	1	0
3	81	G10	7000_0T21	3977	5023	11250	1	0
3	81	G10	7000_0T21	3978	3317	6090	1	0
3	81	G10	7000_0T21	3979	6417	12231	1	0
3	81	G10	7000_0T21	3980	6300	14301	1	0
3	81	G10	7000_0T21	3981	5006	11459	1	0
3	81	G10	7000_0T21	3982	954	6227	1	0
3	81	G10	7000_0T21	3983	4987	17296	1	0
3	81	G10	7000_0T21	3984	6319	14882	1	0
3	81	G10	7000_0T21	3985	3751	6382	1	0
3	81	G10	7000_0T21	3986	5072	11426	1	0
3	81	G10	7000_0T21	3987	2328	9060	1	0
3	81	G10	7000_0T21	3988	3473	13862	1	0
3	81	G10	7000_0T21	3989	6413	10784	1	0
3	81	G10	7000_0T21	3990	3689	11096	1	0
3	81	G10	7000_0T21	3991	3767	11710	1	0
3	81	G10	7000_0T21	3992	2550	14238	1	0
3	81	G10	7000_0T21	3993	3779	12247	1	0
3	81	G10	7000_0T21	3994	3819	12656	1	0
3	81	G10	7000_0T21	3995	3287	9179	1	0
3	81	G10	7000_0T21	3996	7254	15146	1	0
3	81	G10	7000_0T21	3997	6724	18542	1	0
3	81	G10	7000_0T21	3998	3471	6303	1	0
3	81	G10	7000_0T21	3999	2456	9107	1	0
3	81	G10	7000_0T21	4000	3532	12907	1	0
3	81	G10	7000_0T21	4001	3672	8302	1	0
3	81	G10	7000_0T21	4002	2481	9201	1	0
3	81	G10	7000_0T21	4003	1020	6175	1	0
3	81	G10	7000_0T21	4004	7558	6124	1	0
3	81	G10	7000_0T21	4005	5035	3139	1	0
3	81	G10	7000_0T21	4006	5094	11532	1	0
3	81	G10	7000_0T21	4007	6339	9292	1	0
3	81	G10	7000_0T21	4008	2405	12276	1	0
3	81	G10	7000_0T21	4009	6102	6066	1	0
3	81	G10	7000_0T21	4010	7533	6366	1	0
3	81	G10	7000_0T21	4011	5384	12920	1	0
3	81	G10	7000_0T21	4012	3507	9188	1	0
3	81	G10	7000_0T21	4013	4821	9400	1	0
3	81	G10	7000_0T21	4014	4640	6208	1	0
3	81	G10	7000_0T21	4015	7536	11461	1	0
3	81	G10	7000_0T21	4016	2432	9529	1	0
3	81	G10	7000_0T21	4017	5250	4144	1	0
3	81	G10	7000_0T21	4018	8749	3910	1	0
3	81	G10	7000_0T21	4019	3730	9197	1	0
3	81	G10	7000_0T21	4020	3704	11530	1	0
3	81	G10	7000_0T21	4021	3768	20647	1	0
3	81	G10	7000_0T21	4022	4582	10917	1	0
3	81	G10	7000_0T21	4023	3758	6144	1	0
3	81	G10	7000_0T21	4024	2310	6085	1	0
3	81	G10	7000_0T21	4025	4904	12058	1	0
3	81	G10	7000_0T21	4026	5073	11557	1	0
3	81	G10	7000_0T21	4027	7324	8768	1	0
3	81	G10	7000_0T21	4028	3658	8809	1	0
3	81	G10	7000_0T21	4029	4857	14830	1	0
3	81	G10	7000_0T21	4030	4966	8548	1	0
3	81	G10	7000_0T21	4031	3600	3523	1	0
3	81	G10	7000_0T21	4032	2455	12047	1	0
3	81	G10	7000_0T21	4033	3762	20014	1	0
3	81	G10	7000_0T21	4034	6179	6478	1	0
3	81	G10	7000_0T21	4035	2498	9074	1	0
3	81	G10	7000_0T21	4036	4986	6379	1	0
3	81	G10	7000_0T21	4037	4928	12286	1	0
3	81	G10	7000_0T21	4038	1018	8461	1	0
3	81	G10	7000_0T21	4039	5215	7558	1	0
3	81	G10	7000_0T21	4040	4981	12968	1	0
3	81	G10	7000_0T21	4041	3621	6426	1	0
3	81	G10	7000_0T21	4042	3564	6241	1	0
3	81	G10	7000_0T21	4043	3688	8580	1	0
3	81	G10	7000_0T21	4044	2277	6044	1	0
3	81	G10	7000_0T21	4045	4670	8173	1	0
3	81	G10	7000_0T21	4046	1033	11498	1	0
3	81	G10	7000_0T21	4047	5595	11518	1	0
3	81	G10	7000_0T21	4048	3224	5604	1	0
3	81	G10	7000_0T21	4049	6311	9182	1	0
3	81	G10	7000_0T21	4050	2334	11058	1	0
3	81	G10	7000_0T21	4051	7453	8983	1	0
3	81	G10	7000_0T21	4052	4881	6583	1	0
3	81	G10	7000_0T21	4053	6022	11770	1	0
3	81	G10	7000_0T21	4054	4778	11580	1	0
3	81	G10	7000_0T21	4055	4638	11980	1	0
3	81	G10	7000_0T21	4056	3566	6299	1	0
3	81	G10	7000_0T21	4057	3759	11692	1	0
3	81	G10	7000_0T21	4058	4728	8907	1	0
3	81	G10	7000_0T21	4059	7271	10720	1	0
3	81	G10	7000_0T21	4060	2436	3893	1	0
3	81	G10	7000_0T21	4061	1149	3467	1	0
3	81	G10	7000_0T21	4062	7461	11404	1	0
3	81	G10	7000_0T21	4063	5063	11438	1	0
3	81	G10	7000_0T21	4064	1092	6200	1	0
3	81	G10	7000_0T21	4065	1004	8800	1	0
3	81	G10	7000_0T21	4066	4845	8142	1	0
3	81	G10	7000_0T21	4067	5033	12033	1	0
3	81	G10	7000_0T21	4068	2322	13679	1	0
3	81	G10	7000_0T21	4069	3696	13963	1	0
3	81	G10	7000_0T21	4070	3599	8936	1	0
3	81	G10	7000_0T21	4071	3653	12374	1	0
3	81	G10	7000_0T21	4072	3853	19070	1	0
3	81	G10	7000_0T21	4073	3494	11280	1	0
3	81	G10	7000_0T21	4074	4958	13693	1	0
3	81	G10	7000_0T21	4075	4762	6455	1	0
3	81	G10	7000_0T21	4076	3518	3623	1	0
3	81	G10	7000_0T21	4077	3513	16754	1	0
3	81	G10	7000_0T21	4078	2394	9052	1	0
3	81	G10	7000_0T21	4079	3459	5515	1	0
3	81	G10	7000_0T21	4080	3755	8215	1	0
3	81	G10	7000_0T21	4081	2520	19903	1	0
3	81	G10	7000_0T21	4082	2419	11405	1	0
3	81	G10	7000_0T21	4083	4922	12100	1	0
3	81	G10	7000_0T21	4084	5040	19494	1	0
3	81	G10	7000_0T21	4085	2444	14477	1	0
3	81	G10	7000_0T21	4086	3621	15040	1	0
3	81	G10	7000_0T21	4087	10447	3317	1	0
3	81	G10	7000_0T21	4088	6743	12775	1	0
3	81	G10	7000_0T21	4089	6164	16656	1	0
3	81	G10	7000_0T21	4090	4976	3230	1	0
3	81	G10	7000_0T21	4091	4775	3137	1	0
3	81	G10	7000_0T21	4092	2280	3327	1	0
3	81	G10	7000_0T21	4093	2501	11602	1	0
3	81	G10	7000_0T21	4094	5012	14349	1	0
3	81	G10	7000_0T21	4095	9405	13802	0	0
3	81	G10	7000_0T21	4096	2310	6272	1	0
3	81	G10	7000_0T21	4097	7688	17433	1	0
3	81	G10	7000_0T21	4098	6157	14687	1	0
3	81	G10	7000_0T21	4099	3743	6816	1	0
3	81	G10	7000_0T21	4100	7716	11565	1	0
3	81	G10	7000_0T21	4101	6228	5512	1	0
3	81	G10	7000_0T21	4102	3544	14273	1	0
3	81	G10	7000_0T21	4103	3754	11875	1	0
3	81	G10	7000_0T21	4104	2281	8501	1	0
3	81	G10	7000_0T21	4105	5174	14172	1	0
3	81	G10	7000_0T21	4106	3650	14370	1	0
3	81	G10	7000_0T21	4107	3990	13263	1	0
3	81	G10	7000_0T21	4108	4866	11792	1	0
3	81	G10	7000_0T21	4109	3563	8885	1	0
3	81	G10	7000_0T21	4110	4702	12109	1	0
3	81	G10	7000_0T21	4111	1120	3250	1	0
3	81	G10	7000_0T21	4112	4584	6013	1	0
3	81	G10	7000_0T21	4113	3679	16557	1	0
3	81	G10	7000_0T21	4114	5015	9051	1	0
3	81	G10	7000_0T21	4115	3643	13717	1	0
3	81	G10	7000_0T21	4116	6187	2937	1	0
3	81	G10	7000_0T21	4117	3659	8672	1	0
3	81	G10	7000_0T21	4118	6202	11763	1	0
3	81	G10	7000_0T21	4119	3762	9630	1	0
3	81	G10	7000_0T21	4120	3238	18789	1	0
3	81	G10	7000_0T21	4121	4992	16944	1	0
3	81	G10	7000_0T21	4122	6214	15527	1	0
3	81	G10	7000_0T21	4123	7513	6446	1	0
3	81	G10	7000_0T21	4124	2044	2698	1	0
3	81	G10	7000_0T21	4125	3431	8919	1	0
3	81	G10	7000_0T21	4126	956	17852	1	0
3	81	G10	7000_0T21	4127	3640	16414	1	0
3	81	G10	7000_0T21	4128	2316	4634	1	0
3	81	G10	7000_0T21	4129	5822	13947	1	0
3	81	G10	7000_0T21	4130	3784	6248	1	0
3	81	G10	7000_0T21	4131	6258	9112	1	0
3	81	G10	7000_0T21	4132	3779	12055	1	0
3	81	G10	7000_0T21	4133	5048	8443	1	0
3	81	G10	7000_0T21	4134	7775	9022	1	0
3	81	G10	7000_0T21	4135	2122	14611	1	0
3	81	G10	7000_0T21	4136	3479	11331	1	0
3	81	G10	7000_0T21	4137	7407	8215	1	0
3	81	G10	7000_0T21	4138	6352	11577	1	0
3	81	G10	7000_0T21	4139	5053	14930	1	0
3	81	G10	7000_0T21	4140	2344	13535	1	0
3	81	G10	7000_0T21	4141	4755	8672	1	0
3	81	G10	7000_0T21	4142	3523	10920	1	0
3	81	G10	7000_0T21	4143	2409	8960	1	0
3	81	G10	7000_0T21	4144	5035	15554	1	0
3	81	G10	7000_0T21	4145	2182	13704	1	0
3	81	G10	7000_0T21	4146	3240	17230	1	0
3	81	G10	7000_0T21	4147	5145	8620	1	0
3	81	G10	7000_0T21	4148	6304	14193	1	0
3	81	G10	7000_0T21	4149	978	11621	1	0
3	81	G10	7000_0T21	4150	4669	7119	1	0
3	81	G10	7000_0T21	4151	2436	12055	1	0
3	81	G10	7000_0T21	4152	1041	5686	1	0
3	81	G10	7000_0T21	4153	6271	23132	1	0
3	81	G10	7000_0T21	4154	6134	17887	1	0
3	81	G10	7000_0T21	4155	5208	6109	1	0
3	81	G10	7000_0T21	4156	4779	15550	1	0
3	81	G10	7000_0T21	4157	4785	9005	1	0
3	81	G10	7000_0T21	4158	3633	11540	1	0
3	81	G10	7000_0T21	4159	2200	9074	1	0
3	81	G10	7000_0T21	4160	4783	3555	1	0
3	81	G10	7000_0T21	4161	3607	11892	1	0
3	81	G10	7000_0T21	4162	2323	8259	1	0
3	81	G10	7000_0T21	4163	3758	11071	1	0
3	81	G10	7000_0T21	4164	4976	5856	1	0
3	81	G10	7000_0T21	4165	4728	3387	1	0
3	81	G10	7000_0T21	4166	3585	8377	1	0
3	81	G10	7000_0T21	4167	1016	8767	1	0
3	81	G10	7000_0T21	4168	4415	14594	1	0
3	81	G10	7000_0T21	4169	4808	17938	1	0
3	81	G10	7000_0T21	4170	3499	8988	1	0
3	81	G10	7000_0T21	4171	4792	9289	1	0
3	81	G10	7000_0T21	4172	2058	6338	1	0
3	81	G10	7000_0T21	4173	3365	6043	1	0
3	81	G10	7000_0T21	4174	2459	11761	1	0
3	81	G10	7000_0T21	4175	8805	8804	1	0
3	81	G10	7000_0T21	4176	5093	14491	1	0
3	81	G10	7000_0T21	4177	6286	11761	1	0
3	81	G10	7000_0T21	4178	3529	11283	1	0
3	81	G10	7000_0T21	4179	6378	9172	1	0
3	81	G10	7000_0T21	4180	2306	11638	1	0
3	81	G10	7000_0T21	4181	2217	9642	1	0
3	81	G10	7000_0T21	4182	4047	6589	1	0
3	81	G10	7000_0T21	4183	4977	12321	1	0
3	81	G10	7000_0T21	4184	6179	17119	1	0
3	81	G10	7000_0T21	4185	3807	14441	1	0
3	81	G10	7000_0T21	4186	3758	11624	1	0
3	81	G10	7000_0T21	4187	3571	13410	1	0
3	81	G10	7000_0T21	4188	3467	8894	1	0
3	81	G10	7000_0T21	4189	6322	11444	1	0
3	81	G10	7000_0T21	4190	2321	11351	1	0
3	81	G10	7000_0T21	4191	4944	9180	1	0
3	81	G10	7000_0T21	4192	2370	9340	1	0
3	81	G10	7000_0T21	4193	3998	14181	1	0
3	81	G10	7000_0T21	4194	3779	11685	1	0
3	81	G10	7000_0T21	4195	4734	8810	1	0
3	81	G10	7000_0T21	4196	5052	11817	1	0
3	81	G10	7000_0T21	4197	6079	6977	1	0
3	81	G10	7000_0T21	4198	3529	14690	1	0
3	81	G10	7000_0T21	4199	4732	3387	1	0
3	81	G10	7000_0T21	4200	3680	11341	1	0
3	81	G10	7000_0T21	4201	6181	11610	1	0
3	81	G10	7000_0T21	4202	3658	11836	1	0
3	81	G10	7000_0T21	4203	3726	14256	1	0
3	81	G10	7000_0T21	4204	3465	11495	1	0
3	81	G10	7000_0T21	4205	5124	14609	1	0
3	81	G10	7000_0T21	4206	3708	9050	1	0
3	81	G10	7000_0T21	4207	4968	14147	1	0
3	81	G10	7000_0T21	4208	6173	14637	1	0
3	81	G10	7000_0T21	4209	3521	14729	1	0
3	81	G10	7000_0T21	4210	5120	19983	1	0
3	81	G10	7000_0T21	4211	3358	8900	1	0
3	81	G10	7000_0T21	4212	5162	11641	1	0
3	81	G10	7000_0T21	4213	2403	3070	1	0
3	81	G10	7000_0T21	4214	2364	6012	1	0
3	81	G10	7000_0T21	4215	5454	9689	1	0
3	81	G10	7000_0T21	4216	3545	16598	1	0
3	81	G10	7000_0T21	4217	4982	9014	1	0
3	81	G10	7000_0T21	4218	3495	12032	1	0
3	81	G10	7000_0T21	4219	6229	8979	1	0
3	81	G10	7000_0T21	4220	6635	11085	1	0
3	81	G10	7000_0T21	4221	3583	11127	1	0
3	81	G10	7000_0T21	4222	7609	15235	1	0
3	81	G10	7000_0T21	4223	4937	8734	1	0
3	81	G10	7000_0T21	4224	3850	14227	1	0
3	81	G10	7000_0T21	4225	6076	8801	1	0
3	81	G10	7000_0T21	4226	6459	11648	1	0
3	81	G10	7000_0T21	4227	3650	11080	1	0
3	81	G10	7000_0T21	4228	3481	13792	1	0
3	81	G10	7000_0T21	4229	5729	8564	1	0
3	81	G10	7000_0T21	4230	7297	8672	1	0
3	81	G10	7000_0T21	4231	5095	8932	1	0
3	81	G10	7000_0T21	4232	5185	12068	1	0
3	81	G10	7000_0T21	4233	6443	14436	1	0
3	81	G10	7000_0T21	4234	2110	8787	1	0
3	81	G10	7000_0T21	4235	2104	10892	1	0
3	81	G10	7000_0T21	4236	6198	5912	1	0
3	81	G10	7000_0T21	4237	3495	14607	1	0
3	81	G10	7000_0T21	4238	2301	11751	1	0
3	81	G10	7000_0T21	4239	3696	9691	1	0
3	81	G10	7000_0T21	4240	6111	8914	1	0
3	81	G10	7000_0T21	4241	3703	9929	1	0
3	81	G10	7000_0T21	4242	6213	6343	1	0
3	81	G10	7000_0T21	4243	6183	8917	1	0
3	81	G10	7000_0T21	4244	2078	14325	1	0
3	81	G10	7000_0T21	4245	5946	9040	1	0
3	81	G10	7000_0T21	4246	6122	16596	1	0
3	81	G10	7000_0T21	4247	4933	14294	1	0
3	81	G10	7000_0T21	4248	3732	11739	1	0
3	81	G10	7000_0T21	4249	6382	9520	1	0
3	81	G10	7000_0T21	4250	3687	3272	1	0
3	81	G10	7000_0T21	4251	3852	14540	1	0
3	81	G10	7000_0T21	4252	3672	17490	1	0
3	81	G10	7000_0T21	4253	1040	15524	1	0
3	81	G10	7000_0T21	4254	3708	8916	1	0
3	81	G10	7000_0T21	4255	2084	5893	1	0
3	81	G10	7000_0T21	4256	2474	11718	1	0
3	81	G10	7000_0T21	4257	2198	8871	1	0
3	81	G10	7000_0T21	4258	799	8494	1	0
3	81	G10	7000_0T21	4259	5041	12406	1	0
3	81	G10	7000_0T21	4260	3472	6383	1	0
3	81	G10	7000_0T21	4261	5196	3753	1	0
3	81	G10	7000_0T21	4262	1082	11363	1	0
3	81	G10	7000_0T21	4263	2322	12284	1	0
3	81	G10	7000_0T21	4264	2233	8210	1	0
3	81	G10	7000_0T21	4265	3897	5877	1	0
3	81	G10	7000_0T21	4266	6398	3381	1	0
3	81	G10	7000_0T21	4267	5305	12877	1	0
3	81	G10	7000_0T21	4268	1954	10363	1	0
3	81	G10	7000_0T21	4269	4994	9814	1	0
3	81	G10	7000_0T21	4270	2431	8810	1	0
3	81	G10	7000_0T21	4271	4929	6661	1	0
3	81	G10	7000_0T21	4272	3783	9312	1	0
3	81	G10	7000_0T21	4273	5184	6351	1	0
3	81	G10	7000_0T21	4274	3887	15340	1	0
3	81	G10	7000_0T21	4275	3333	16873	1	0
3	81	G10	7000_0T21	4276	5011	11837	1	0
3	81	G10	7000_0T21	4277	7719	9285	1	0
3	81	G10	7000_0T21	4278	6289	11453	1	0
3	81	G10	7000_0T21	4279	6492	16874	1	0
3	81	G10	7000_0T21	4280	7392	11783	1	0
3	81	G10	7000_0T21	4281	4875	9145	1	0
3	81	G10	7000_0T21	4282	4932	11944	1	0
3	81	G10	7000_0T21	4283	2255	6156	1	0
3	81	G10	7000_0T21	4284	2293	9328	1	0
3	81	G10	7000_0T21	4285	5079	8386	1	0
3	81	G10	7000_0T21	4286	3603	14672	1	0
3	81	G10	7000_0T21	4287	1143	6659	1	0
3	81	G10	7000_0T21	4288	2432	8767	1	0
3	81	G10	7000_0T21	4289	2166	6101	1	0
3	81	G10	7000_0T21	4290	7806	8987	1	0
3	81	G10	7000_0T21	4291	2419	11287	1	0
3	81	G10	7000_0T21	4292	6003	14703	1	0
3	81	G10	7000_0T21	4293	3612	14969	1	0
3	81	G10	7000_0T21	4294	3664	11573	1	0
3	81	G10	7000_0T21	4295	3621	6114	1	0
3	81	G10	7000_0T21	4296	4843	6407	1	0
3	81	G10	7000_0T21	4297	3477	11039	1	0
3	81	G10	7000_0T21	4298	3648	14017	1	0
3	81	G10	7000_0T21	4299	3487	12109	1	0
3	81	G10	7000_0T21	4300	6315	12205	1	0
3	81	G10	7000_0T21	4301	3225	11766	1	0
3	81	G10	7000_0T21	4302	964	8838	1	0
3	81	G10	7000_0T21	4303	2403	9291	1	0
3	81	G10	7000_0T21	4304	5977	3601	1	0
3	81	G10	7000_0T21	4305	6398	8830	1	0
3	81	G10	7000_0T21	4306	5076	11042	1	0
3	81	G10	7000_0T21	4307	3825	13872	1	0
3	81	G10	7000_0T21	4308	971	9191	1	0
3	81	G10	7000_0T21	4309	3622	11511	1	0
3	81	G10	7000_0T21	4310	5180	13843	1	0
3	81	G10	7000_0T21	4311	2935	9203	1	0
3	81	G10	7000_0T21	4312	3747	12273	1	0
3	81	G10	7000_0T21	4313	6023	11289	1	0
3	81	G10	7000_0T21	4314	2516	8875	1	0
3	81	G10	7000_0T21	4315	2334	17219	1	0
3	81	G10	7000_0T21	4316	6396	8983	1	0
3	81	G10	7000_0T21	4317	1033	17629	1	0
3	81	G10	7000_0T21	4318	2344	9032	1	0
3	81	G10	7000_0T21	4319	2307	9080	1	0
3	81	G10	7000_0T21	4320	4953	8712	1	0
3	81	G10	7000_0T21	4321	4895	9230	1	0
3	81	G10	7000_0T21	4322	3720	11248	1	0
3	81	G10	7000_0T21	4323	3675	6406	1	0
3	81	G10	7000_0T21	4324	5296	9447	1	0
3	81	G10	7000_0T21	4325	1015	6685	1	0
3	81	G10	7000_0T21	4326	4867	14329	1	0
3	81	G10	7000_0T21	4327	3842	15260	1	0
3	81	G10	7000_0T21	4328	7436	6320	1	0
3	81	G10	7000_0T21	4329	3475	8418	1	0
3	81	G10	7000_0T21	4330	5120	11772	1	0
3	81	G10	7000_0T21	4331	2347	12451	1	0
3	81	G10	7000_0T21	4332	7553	15674	1	0
3	81	G10	7000_0T21	4333	3460	11708	1	0
3	81	G10	7000_0T21	4334	4773	11399	1	0
3	81	G10	7000_0T21	4335	1015	9167	1	0
3	81	G10	7000_0T21	4336	2326	16856	1	0
3	81	G10	7000_0T21	4337	3804	12839	1	0
3	81	G10	7000_0T21	4338	5908	13916	1	0
3	81	G10	7000_0T21	4339	3623	9416	1	0
3	81	G10	7000_0T21	4340	2359	14467	1	0
3	81	G10	7000_0T21	4341	4976	9018	1	0
3	81	G10	7000_0T21	4342	5137	6661	1	0
3	81	G10	7000_0T21	4343	7583	11468	1	0
3	81	G10	7000_0T21	4344	2300	5959	1	0
3	81	G10	7000_0T21	4345	3895	17708	1	0
3	81	G10	7000_0T21	4346	4984	7774	1	0
3	81	G10	7000_0T21	4347	3747	6064	1	0
3	81	G10	7000_0T21	4348	3646	5864	1	0
3	81	G10	7000_0T21	4349	3755	11884	1	0
3	81	G10	7000_0T21	4350	5198	9223	1	0
3	81	G10	7000_0T21	4351	3638	8923	1	0
3	81	G10	7000_0T21	4352	6503	8873	1	0
3	81	G10	7000_0T21	4353	4854	5985	1	0
3	81	G10	7000_0T21	4354	3702	8966	1	0
3	81	G10	7000_0T21	4355	2384	6143	1	0
3	81	G10	7000_0T21	4356	2385	6382	1	0
3	81	G10	7000_0T21	4357	3485	14767	1	0
3	81	G10	7000_0T21	4358	2299	9238	1	0
3	81	G10	7000_0T21	4359	3697	11044	1	0
3	81	G10	7000_0T21	4360	3395	8694	1	0
3	81	G10	7000_0T21	4361	6239	9230	1	0
3	81	G10	7000_0T21	4362	2392	11635	1	0
3	81	G10	7000_0T21	4363	6342	9825	1	0
3	81	G10	7000_0T21	4364	10605	9689	1	0
3	81	G10	7000_0T21	4365	3945	9880	1	0
3	81	G10	7000_0T21	4366	8980	8392	1	0
3	81	G10	7000_0T21	4367	4832	5630	1	0
3	81	G10	7000_0T21	4368	3601	3534	1	0
3	81	G10	7000_0T21	4369	3602	9370	1	0
3	81	G10	7000_0T21	4370	5126	8645	1	0
3	81	G10	7000_0T21	4371	9262	19938	1	0
3	81	G10	7000_0T21	4372	3685	6272	1	0
3	81	G10	7000_0T21	4373	5877	11552	1	0
3	81	G10	7000_0T21	4374	3861	6653	1	0
3	81	G10	7000_0T21	4375	3524	12119	1	0
3	81	G10	7000_0T21	4376	6805	17524	1	0
3	81	G10	7000_0T21	4377	4924	12146	1	0
3	81	G10	7000_0T21	4378	6163	5869	1	0
3	81	G10	7000_0T21	4379	5164	6860	1	0
3	81	G10	7000_0T21	4380	2329	11816	1	0
3	81	G10	7000_0T21	4381	6460	9438	1	0
3	81	G10	7000_0T21	4382	6387	13866	1	0
3	81	G10	7000_0T21	4383	9651	8947	1	0
3	81	G10	7000_0T21	4384	5150	15952	1	0
3	81	G10	7000_0T21	4385	4939	4755	1	0
3	81	G10	7000_0T21	4386	3506	10855	1	0
3	81	G10	7000_0T21	4387	1044	11953	1	0
3	81	G10	7000_0T21	4388	5970	14066	1	0
3	81	G10	7000_0T21	4389	5493	15302	1	0
3	81	G10	7000_0T21	4390	4560	5908	1	0
3	81	G10	7000_0T21	4391	2406	15016	1	0
3	81	G10	7000_0T21	4392	5190	14791	1	0
3	81	G10	7000_0T21	4393	3463	14063	1	0
3	81	G10	7000_0T21	4394	1158	3774	1	0
3	81	G10	7000_0T21	4395	1145	3330	1	0
3	81	G10	7000_0T21	4396	5261	12512	1	0
3	81	G10	7000_0T21	4397	6570	9308	1	0
3	81	G10	7000_0T21	4398	3622	10374	1	0
3	81	G10	7000_0T21	4399	2309	5644	1	0
3	81	G10	7000_0T21	4400	4997	8372	1	0
3	81	G10	7000_0T21	4401	5239	9407	1	0
3	81	G10	7000_0T21	4402	2238	14680	1	0
3	81	G10	7000_0T21	4403	6031	8650	1	0
3	81	G10	7000_0T21	4404	5178	6319	1	0
3	81	G10	7000_0T21	4405	7782	16966	1	0
3	81	G10	7000_0T21	4406	5228	3592	1	0
3	81	G10	7000_0T21	4407	5124	10198	1	0
3	81	G10	7000_0T21	4408	2164	11183	1	0
3	81	G10	7000_0T21	4409	995	10736	1	0
3	81	G10	7000_0T21	4410	5304	6562	1	0
3	81	G10	7000_0T21	4411	3704	9266	1	0
3	81	G10	7000_0T21	4412	8933	8838	1	0
3	81	G10	7000_0T21	4413	5026	14581	1	0
3	81	G10	7000_0T21	4414	2375	16355	1	0
3	81	G10	7000_0T21	4415	6398	15791	1	0
3	81	G10	7000_0T21	4416	3629	10529	1	0
3	81	G10	7000_0T21	4417	6232	15107	1	0
3	81	G10	7000_0T21	4418	3491	11888	1	0
3	81	G10	7000_0T21	4419	2355	8315	1	0
3	81	G10	7000_0T21	4420	2379	11591	1	0
3	81	G10	7000_0T21	4421	2458	11488	1	0
3	81	G10	7000_0T21	4422	3662	5926	1	0
3	81	G10	7000_0T21	4423	2227	5900	1	0
3	81	G10	7000_0T21	4424	3358	6272	1	0
3	81	G10	7000_0T21	4425	2319	3340	1	0
3	81	G10	7000_0T21	4426	3551	14137	1	0
3	81	G10	7000_0T21	4427	3827	14816	1	0
3	81	G10	7000_0T21	4428	855	19701	1	0
3	81	G10	7000_0T21	4429	3666	8886	1	0
3	81	G10	7000_0T21	4430	3568	3212	1	0
3	81	G10	7000_0T21	4431	2544	12240	1	0
3	81	G10	7000_0T21	4432	1055	15958	1	0
3	81	G10	7000_0T21	4433	7409	9108	1	0
3	81	G10	7000_0T21	4434	4945	8949	1	0
3	81	G10	7000_0T21	4435	2394	3448	1	0
3	81	G10	7000_0T21	4436	4776	14251	1	0
3	81	G10	7000_0T21	4437	2351	9235	1	0
3	81	G10	7000_0T21	4438	4907	6691	1	0
3	81	G10	7000_0T21	4439	4896	8983	1	0
3	81	G10	7000_0T21	4440	3258	11142	1	0
3	81	G10	7000_0T21	4441	5239	14612	1	0
3	81	G10	7000_0T21	4442	9027	12269	1	0
3	81	G10	7000_0T21	4443	2318	6806	1	0
3	81	G10	7000_0T21	4444	2100	20482	1	0
3	81	G10	7000_0T21	4445	5104	12086	1	0
3	81	G10	7000_0T21	4446	4807	6726	1	0
3	81	G10	7000_0T21	4447	2196	11508	1	0
3	81	G10	7000_0T21	4448	3921	9483	1	0
3	81	G10	7000_0T21	4449	3035	9078	1	0
3	81	G10	7000_0T21	4450	5029	9492	1	0
3	81	G10	7000_0T21	4451	2460	11221	1	0
3	81	G10	7000_0T21	4452	1945	11237	1	0
3	81	G10	7000_0T21	4453	2325	14751	1	0
3	81	G10	7000_0T21	4454	3662	6322	1	0
3	81	G10	7000_0T21	4455	2290	9143	1	0
3	81	G10	7000_0T21	4456	2351	8790	1	0
3	81	G10	7000_0T21	4457	6325	9236	1	0
3	81	G10	7000_0T21	4458	1043	20393	1	0
3	81	G10	7000_0T21	4459	4574	13876	1	0
3	81	G10	7000_0T21	4460	5078	12043	1	0
3	81	G10	7000_0T21	4461	5167	14612	1	0
3	81	G10	7000_0T21	4462	4714	13346	1	0
3	81	G10	7000_0T21	4463	6153	12564	1	0
3	81	G10	7000_0T21	4464	2324	3342	1	0
3	81	G10	7000_0T21	4465	7685	17296	1	0
3	81	G10	7000_0T21	4466	4747	11417	1	0
3	81	G10	7000_0T21	4467	3689	3148	1	0
3	81	G10	7000_0T21	4468	3489	14355	1	0
3	81	G10	7000_0T21	4469	4822	8951	1	0
3	81	G10	7000_0T21	4470	6040	8331	1	0
3	81	G10	7000_0T21	4471	4859	11855	1	0
3	81	G10	7000_0T21	4472	2432	14203	1	0
3	81	G10	7000_0T21	4473	6264	12030	1	0
3	81	G10	7000_0T21	4474	6396	11471	1	0
3	81	G10	7000_0T21	4475	2340	8309	1	0
3	81	G10	7000_0T21	4476	2078	16841	1	0
3	81	G10	7000_0T21	4477	2231	19765	1	0
3	81	G10	7000_0T21	4478	6182	11810	1	0
3	81	G10	7000_0T21	4479	7294	9027	1	0
3	81	G10	7000_0T21	4480	2451	11689	1	0
3	81	G10	7000_0T21	4481	5036	13640	1	0
3	81	G10	7000_0T21	4482	3309	6120	1	0
3	81	G10	7000_0T21	4483	6105	6275	1	0
3	81	G10	7000_0T21	4484	2307	14393	1	0
3	81	G10	7000_0T21	4485	3557	16129	1	0
3	81	G10	7000_0T21	4486	2278	11338	1	0
3	81	G10	7000_0T21	4487	2306	9945	1	0
3	81	G10	7000_0T21	4488	7501	16930	1	0
3	81	G10	7000_0T21	4489	3681	10800	1	0
3	81	G10	7000_0T21	4490	4959	6033	1	0
3	81	G10	7000_0T21	4491	2487	6374	1	0
3	81	G10	7000_0T21	4492	6089	8662	1	0
3	81	G10	7000_0T21	4493	3795	7576	1	0
3	81	G10	7000_0T21	4494	1074	11541	1	0
3	81	G10	7000_0T21	4495	4971	8877	1	0
3	81	G10	7000_0T21	4496	4862	9079	1	0
3	81	G10	7000_0T21	4497	2503	6310	1	0
3	81	G10	7000_0T21	4498	4841	11314	1	0
3	81	G10	7000_0T21	4499	2257	10400	1	0
3	81	G10	7000_0T21	4500	6231	9121	1	0
3	81	G10	7000_0T21	4501	4773	11280	1	0
3	81	G10	7000_0T21	4502	5121	8774	1	0
3	81	G10	7000_0T21	4503	3439	3966	1	0
3	81	G10	7000_0T21	4504	5367	14541	1	0
3	81	G10	7000_0T21	4505	5986	12372	1	0
3	81	G10	7000_0T21	4506	4673	14280	1	0
3	81	G10	7000_0T21	4507	5160	9264	1	0
3	81	G10	7000_0T21	4508	6291	17475	1	0
3	81	G10	7000_0T21	4509	5145	8582	1	0
3	81	G10	7000_0T21	4510	3954	8946	1	0
3	81	G10	7000_0T21	4511	6048	8766	1	0
3	81	G10	7000_0T21	4512	3734	8979	1	0
3	81	G10	7000_0T21	4513	3612	11669	1	0
3	81	G10	7000_0T21	4514	3819	13563	1	0
3	81	G10	7000_0T21	4515	1123	5765	1	0
3	81	G10	7000_0T21	4516	1269	9019	1	0
3	81	G10	7000_0T21	4517	4924	11976	1	0
3	81	G10	7000_0T21	4518	3560	16910	1	0
3	81	G10	7000_0T21	4519	3478	19470	1	0
3	81	G10	7000_0T21	4520	3795	9031	1	0
3	81	G10	7000_0T21	4521	5014	14075	1	0
3	81	G10	7000_0T21	4522	4919	9467	1	0
3	81	G10	7000_0T21	4523	5955	8729	1	0
3	81	G10	7000_0T21	4524	4666	8845	1	0
3	81	G10	7000_0T21	4525	6265	12893	1	0
3	81	G10	7000_0T21	4526	2034	9167	1	0
3	81	G10	7000_0T21	4527	1073	6179	1	0
3	81	G10	7000_0T21	4528	6141	11833	1	0
3	81	G10	7000_0T21	4529	3435	8999	1	0
3	81	G10	7000_0T21	4530	2440	11651	1	0
3	81	G10	7000_0T21	4531	3629	9099	1	0
3	81	G10	7000_0T21	4532	4856	14741	1	0
3	81	G10	7000_0T21	4533	3402	6225	1	0
3	81	G10	7000_0T21	4534	3694	9333	1	0
3	81	G10	7000_0T21	4535	5040	13969	1	0
3	81	G10	7000_0T21	4536	5207	3392	1	0
3	81	G10	7000_0T21	4537	3461	13162	1	0
3	81	G10	7000_0T21	4538	4622	11778	1	0
3	81	G10	7000_0T21	4539	3583	8448	1	0
3	81	G10	7000_0T21	4540	3268	9204	1	0
3	81	G10	7000_0T21	4541	6040	5867	1	0
3	81	G10	7000_0T21	4542	7771	6528	1	0
3	81	G10	7000_0T21	4543	3371	11701	1	0
3	81	G10	7000_0T21	4544	3576	12267	1	0
3	81	G10	7000_0T21	4545	3676	5793	1	0
3	81	G10	7000_0T21	4546	950	8973	1	0
3	81	G10	7000_0T21	4547	3422	17454	1	0
3	81	G10	7000_0T21	4548	5120	3729	1	0
3	81	G10	7000_0T21	4549	3358	9281	1	0
3	81	G10	7000_0T21	4550	1189	14861	1	0
3	81	G10	7000_0T21	4551	3541	9158	1	0
3	81	G10	7000_0T21	4552	3670	11313	1	0
3	81	G10	7000_0T21	4553	5931	5989	1	0
3	81	G10	7000_0T21	4554	4687	11689	1	0
3	81	G10	7000_0T21	4555	6453	21994	1	0
3	81	G10	7000_0T21	4556	5238	9601	1	0
3	81	G10	7000_0T21	4557	3981	6785	1	0
3	81	G10	7000_0T21	4558	6070	9226	1	0
3	81	G10	7000_0T21	4559	4914	7985	1	0
3	81	G10	7000_0T21	4560	3846	14618	1	0
3	81	G10	7000_0T21	4561	2420	8715	1	0
3	81	G10	7000_0T21	4562	4698	9176	1	0
3	81	G10	7000_0T21	4563	4045	12277	1	0
3	81	G10	7000_0T21	4564	4832	9007	1	0
3	81	G10	7000_0T21	4565	2292	14959	1	0
3	81	G10	7000_0T21	4566	3668	14959	1	0
3	81	G10	7000_0T21	4567	3837	3174	1	0
3	81	G10	7000_0T21	4568	3655	6252	1	0
3	81	G10	7000_0T21	4569	3419	6428	1	0
3	81	G10	7000_0T21	4570	2124	11306	1	0
3	81	G10	7000_0T21	4571	7381	8993	1	0
3	81	G10	7000_0T21	4572	3603	3475	1	0
3	81	G10	7000_0T21	4573	3454	3568	1	0
3	81	G10	7000_0T21	4574	1986	11613	1	0
3	81	G10	7000_0T21	4575	6148	8841	1	0
3	81	G10	7000_0T21	4576	6197	6022	1	0
3	81	G10	7000_0T21	4577	2562	9371	1	0
3	81	G10	7000_0T21	4578	4803	16875	1	0
3	81	G10	7000_0T21	4579	5007	13693	1	0
3	81	G10	7000_0T21	4580	6282	8923	1	0
3	81	G10	7000_0T21	4581	4682	11353	1	0
3	81	G10	7000_0T21	4582	1037	14603	1	0
3	81	G10	7000_0T21	4583	2553	12704	1	0
3	81	G10	7000_0T21	4584	3954	15504	1	0
3	81	G10	7000_0T21	4585	2412	16936	1	0
3	81	G10	7000_0T21	4586	8063	9890	1	0
3	81	G10	7000_0T21	4587	911	21098	1	0
3	81	G10	7000_0T21	4588	2273	16682	1	0
3	81	G10	7000_0T21	4589	1114	8960	1	0
3	81	G10	7000_0T21	4590	4906	16980	1	0
3	81	G10	7000_0T21	4591	4729	8502	1	0
3	81	G10	7000_0T21	4592	3575	8314	1	0
3	81	G10	7000_0T21	4593	2273	12776	1	0
3	81	G10	7000_0T21	4594	4924	9182	1	0
3	81	G10	7000_0T21	4595	2182	8998	1	0
3	81	G10	7000_0T21	4596	4900	18037	1	0
3	81	G10	7000_0T21	4597	3852	9767	1	0
3	81	G10	7000_0T21	4598	4717	8998	1	0
3	81	G10	7000_0T21	4599	6313	14851	1	0
3	81	G10	7000_0T21	4600	7523	13948	1	0
3	81	G10	7000_0T21	4601	2092	19611	1	0
3	81	G10	7000_0T21	4602	4776	11770	1	0
3	81	G10	7000_0T21	4603	3791	17281	1	0
3	81	G10	7000_0T21	4604	4901	11883	1	0
3	81	G10	7000_0T21	4605	4685	6249	1	0
3	81	G10	7000_0T21	4606	3307	9970	1	0
3	81	G10	7000_0T21	4607	3306	10831	1	0
3	81	G10	7000_0T21	4608	1124	15546	1	0
3	81	G10	7000_0T21	4609	6133	14178	1	0
3	81	G10	7000_0T21	4610	6308	9212	1	0
3	81	G10	7000_0T21	4611	2122	6091	1	0
3	81	G10	7000_0T21	4612	3371	7070	1	0
3	81	G10	7000_0T21	4613	4953	9088	1	0
3	81	G10	7000_0T21	4614	5062	9184	1	0
3	81	G10	7000_0T21	4615	2408	6383	1	0
3	81	G10	7000_0T21	4616	5607	14301	1	0
3	81	G10	7000_0T21	4617	3613	11068	1	0
3	81	G10	7000_0T21	4618	4655	12134	1	0
3	81	G10	7000_0T21	4619	5029	12096	1	0
3	81	G10	7000_0T21	4620	5092	11736	1	0
3	81	G10	7000_0T21	4621	3668	11745	1	0
3	81	G10	7000_0T21	4622	4661	14353	1	0
3	81	G10	7000_0T21	4623	904	12628	1	0
3	81	G10	7000_0T21	4624	6390	9755	1	0
3	81	G10	7000_0T21	4625	2485	19811	1	0
3	81	G10	7000_0T21	4626	3616	8832	1	0
3	81	G10	7000_0T21	4627	5153	11669	1	0
3	81	G10	7000_0T21	4628	2446	14053	1	0
3	81	G10	7000_0T21	4629	3732	11304	1	0
3	81	G10	7000_0T21	4630	6271	6167	1	0
3	81	G10	7000_0T21	4631	2418	21903	1	0
3	81	G10	7000_0T21	4632	3660	11050	1	0
3	81	G10	7000_0T21	4633	3926	12032	1	0
3	81	G10	7000_0T21	4634	3637	15249	1	0
3	81	G10	7000_0T21	4635	4902	6310	1	0
3	81	G10	7000_0T21	4636	3688	14707	1	0
3	81	G10	7000_0T21	4637	2206	14082	1	0
3	81	G10	7000_0T21	4638	998	8124	1	0
3	81	G10	7000_0T21	4639	3701	3612	1	0
3	81	G10	7000_0T21	4640	8010	6813	1	0
3	81	G10	7000_0T21	4641	4969	10971	1	0
3	81	G10	7000_0T21	4642	8922	5658	1	0
3	81	G10	7000_0T21	4643	8720	7924	1	0
3	81	G10	7000_0T21	4644	5357	9787	1	0
3	81	G10	7000_0T21	4645	6016	6328	1	0
3	81	G10	7000_0T21	4646	2275	8945	1	0
3	81	G10	7000_0T21	4647	4895	8726	1	0
3	81	G10	7000_0T21	4648	6222	8800	1	0
3	81	G10	7000_0T21	4649	6044	11937	1	0
3	81	G10	7000_0T21	4650	6377	6516	1	0
3	81	G10	7000_0T21	4651	2312	8682	1	0
3	81	G10	7000_0T21	4652	7544	16486	1	0
3	81	G10	7000_0T21	4653	2237	17222	1	0
3	81	G10	7000_0T21	4654	5292	11339	1	0
3	81	G10	7000_0T21	4655	1047	14340	1	0
3	81	G10	7000_0T21	4656	2427	6625	1	0
3	81	G10	7000_0T21	4657	3459	9748	1	0
3	81	G10	7000_0T21	4658	6165	9572	1	0
3	81	G10	7000_0T21	4659	2469	11454	1	0
3	81	G10	7000_0T21	4660	2309	9532	1	0
3	81	G10	7000_0T21	4661	4345	5780	1	0
3	81	G10	7000_0T21	4662	3473	9243	1	0
3	81	G10	7000_0T21	4663	3487	13701	1	0
3	81	G10	7000_0T21	4664	4796	14092	1	0
3	81	G10	7000_0T21	4665	2063	11803	1	0
3	81	G10	7000_0T21	4666	6141	9662	1	0
3	81	G10	7000_0T21	4667	4698	9182	1	0
3	81	G10	7000_0T21	4668	1089	10863	1	0
3	81	G10	7000_0T21	4669	3508	6276	1	0
3	81	G10	7000_0T21	4670	3549	11655	1	0
3	81	G10	7000_0T21	4671	3595	14484	1	0
3	81	G10	7000_0T21	4672	3806	5969	1	0
3	81	G10	7000_0T21	4673	4978	6228	1	0
3	81	G10	7000_0T21	4674	2440	12275	1	0
3	81	G10	7000_0T21	4675	5153	6848	1	0
3	81	G10	7000_0T21	4676	6096	17368	1	0
3	81	G10	7000_0T21	4677	3525	8684	1	0
3	81	G10	7000_0T21	4678	2119	11305	1	0
3	81	G10	7000_0T21	4679	3625	8966	1	0
3	81	G10	7000_0T21	4680	6041	3189	1	0
3	81	G10	7000_0T21	4681	2541	3703	1	0
3	81	G10	7000_0T21	4682	2327	14529	1	0
3	81	G10	7000_0T21	4683	2067	6208	1	0
3	81	G10	7000_0T21	4684	2322	14119	1	0
3	81	G10	7000_0T21	4685	6286	10995	1	0
3	81	G10	7000_0T21	4686	2299	10978	1	0
3	81	G10	7000_0T21	4687	3438	11624	1	0
3	81	G10	7000_0T21	4688	3569	8480	1	0
3	81	G10	7000_0T21	4689	2160	11982	1	0
3	81	G10	7000_0T21	4690	6331	5917	1	0
3	81	G10	7000_0T21	4691	4899	14382	1	0
3	81	G10	7000_0T21	4692	6385	6060	1	0
3	81	G10	7000_0T21	4693	3584	6553	1	0
3	81	G10	7000_0T21	4694	2463	8839	1	0
3	81	G10	7000_0T21	4695	2269	6226	1	0
3	81	G10	7000_0T21	4696	3303	14919	1	0
3	81	G10	7000_0T21	4697	3713	9067	1	0
3	81	G10	7000_0T21	4698	1365	6052	1	0
3	81	G10	7000_0T21	4699	5166	12098	1	0
3	81	G10	7000_0T21	4700	2569	18160	1	0
3	81	G10	7000_0T21	4701	2286	9166	1	0
3	81	G10	7000_0T21	4702	7313	11653	1	0
3	81	G10	7000_0T21	4703	3911	14847	1	0
3	81	G10	7000_0T21	4704	7685	9117	1	0
3	81	G10	7000_0T21	4705	8770	11157	1	0
3	81	G10	7000_0T21	4706	5141	11125	1	0
3	81	G10	7000_0T21	4707	5114	8653	1	0
3	81	G10	7000_0T21	4708	1046	5930	1	0
3	81	G10	7000_0T21	4709	5143	11303	1	0
3	81	G10	7000_0T21	4710	6291	7912	1	0
3	81	G10	7000_0T21	4711	4905	9130	1	0
3	81	G10	7000_0T21	4712	3657	8926	1	0
3	81	G10	7000_0T21	4713	6148	7235	1	0
3	81	G10	7000_0T21	4714	5101	3567	1	0
3	81	G10	7000_0T21	4715	3801	13793	1	0
3	81	G10	7000_0T21	4716	4754	6029	1	0
3	81	G10	7000_0T21	4717	4905	9895	1	0
3	81	G10	7000_0T21	4718	2425	11493	1	0
3	81	G10	7000_0T21	4719	4981	3362	1	0
3	81	G10	7000_0T21	4720	2002	6064	1	0
3	81	G10	7000_0T21	4721	3910	6698	1	0
3	81	G10	7000_0T21	4722	5089	11267	1	0
3	81	G10	7000_0T21	4723	8682	11185	1	0
3	81	G10	7000_0T21	4724	5027	9038	1	0
3	81	G10	7000_0T21	4725	5028	15716	1	0
3	81	G10	7000_0T21	4726	6406	12082	1	0
3	81	G10	7000_0T21	4727	6688	9793	1	0
3	81	G10	7000_0T21	4728	2310	8822	1	0
3	81	G10	7000_0T21	4729	2021	18034	1	0
3	81	G10	7000_0T21	4730	3874	16373	1	0
3	81	G10	7000_0T21	4731	3105	6307	1	0
3	81	G10	7000_0T21	4732	3391	11480	1	0
3	81	G10	7000_0T21	4733	2403	9546	1	0
3	81	G10	7000_0T21	4734	2365	14377	1	0
3	81	G10	7000_0T21	4735	1046	14775	1	0
3	81	G10	7000_0T21	4736	2686	3860	1	0
3	81	G10	7000_0T21	4737	3459	5726	1	0
3	81	G10	7000_0T21	4738	8068	7852	1	0
3	81	G10	7000_0T21	4739	2278	8636	1	0
3	81	G10	7000_0T21	4740	4814	8806	1	0
3	81	G10	7000_0T21	4741	970	8572	1	0
3	81	G10	7000_0T21	4742	6364	4931	1	0
3	81	G10	7000_0T21	4743	3701	7563	1	0
3	81	G10	7000_0T21	4744	3449	9013	1	0
3	81	G10	7000_0T21	4745	5115	18013	1	0
3	81	G10	7000_0T21	4746	3584	10732	1	0
3	81	G10	7000_0T21	4747	3489	17334	1	0
3	81	G10	7000_0T21	4748	4798	14867	1	0
3	81	G10	7000_0T21	4749	7773	9399	1	0
3	81	G10	7000_0T21	4750	3647	6658	1	0
3	81	G10	7000_0T21	4751	2383	5852	1	0
3	81	G10	7000_0T21	4752	3783	12343	1	0
3	81	G10	7000_0T21	4753	2384	16522	1	0
3	81	G10	7000_0T21	4754	4854	8735	1	0
3	81	G10	7000_0T21	4755	3777	6500	1	0
3	81	G10	7000_0T21	4756	1114	3094	1	0
3	81	G10	7000_0T21	4757	3573	9346	1	0
3	81	G10	7000_0T21	4758	5262	17352	1	0
3	81	G10	7000_0T21	4759	4457	17100	1	0
3	81	G10	7000_0T21	4760	2460	6858	1	0
3	81	G10	7000_0T21	4761	5033	10956	1	0
3	81	G10	7000_0T21	4762	7395	20535	1	0
3	81	G10	7000_0T21	4763	3594	11921	1	0
3	81	G10	7000_0T21	4764	7594	9022	1	0
3	81	G10	7000_0T21	4765	4806	11179	1	0
3	81	G10	7000_0T21	4766	10753	8802	1	0
3	81	G10	7000_0T21	4767	2315	5804	1	0
3	81	G10	7000_0T21	4768	1072	3293	1	0
3	81	G10	7000_0T21	4769	7671	11503	1	0
3	81	G10	7000_0T21	4770	6471	13943	1	0
3	81	G10	7000_0T21	4771	1041	11109	1	0
3	81	G10	7000_0T21	4772	2479	11999	1	0
3	81	G10	7000_0T21	4773	3808	15004	1	0
3	81	G10	7000_0T21	4774	4638	11750	1	0
3	81	G10	7000_0T21	4775	8914	8430	1	0
3	81	G10	7000_0T21	4776	3481	5730	1	0
3	81	G10	7000_0T21	4777	6442	9946	1	0
3	81	G10	7000_0T21	4778	5927	8898	1	0
3	81	G10	7000_0T21	4779	4792	17138	1	0
3	81	G10	7000_0T21	4780	1124	3030	1	0
3	81	G10	7000_0T21	4781	7578	14545	1	0
3	81	G10	7000_0T21	4782	6505	8737	1	0
3	81	G10	7000_0T21	4783	3538	9982	1	0
3	81	G10	7000_0T21	4784	7704	12935	1	0
3	81	G10	7000_0T21	4785	3720	5988	1	0
3	81	G10	7000_0T21	4786	1069	11319	1	0
3	81	G10	7000_0T21	4787	6209	6528	1	0
3	81	G10	7000_0T21	4788	2488	8877	1	0
3	81	G10	7000_0T21	4789	2391	11640	1	0
3	81	G10	7000_0T21	4790	4841	14780	1	0
3	81	G10	7000_0T21	4791	5108	3694	1	0
3	81	G10	7000_0T21	4792	3648	8822	1	0
3	81	G10	7000_0T21	4793	2225	8618	1	0
3	81	G10	7000_0T21	4794	3379	9389	1	0
3	81	G10	7000_0T21	4795	3599	19175	1	0
3	81	G10	7000_0T21	4796	3696	11508	1	0
3	81	G10	7000_0T21	4797	3296	5809	1	0
3	81	G10	7000_0T21	4798	4382	14697	1	0
3	81	G10	7000_0T21	4799	3705	6271	1	0
3	81	G10	7000_0T21	4800	6617	3763	1	0
3	81	G10	7000_0T21	4801	5252	17121	1	0
3	81	G10	7000_0T21	4802	6034	6311	1	0
3	81	G10	7000_0T21	4803	2325	11331	1	0
3	81	G10	7000_0T21	4804	7519	9208	1	0
3	81	G10	7000_0T21	4805	5029	13650	1	0
3	81	G10	7000_0T21	4806	7438	6506	1	0
3	81	G10	7000_0T21	4807	6269	11732	1	0
3	81	G10	7000_0T21	4808	1767	6299	1	0
3	81	G10	7000_0T21	4809	5113	15009	1	0
3	81	G10	7000_0T21	4810	2289	13915	1	0
3	81	G10	7000_0T21	4811	7588	6467	1	0
3	81	G10	7000_0T21	4812	5043	6240	1	0
3	81	G10	7000_0T21	4813	2440	8750	1	0
3	81	G10	7000_0T21	4814	6203	14245	1	0
3	81	G10	7000_0T21	4815	8984	7200	1	0
3	81	G10	7000_0T21	4816	5014	8718	1	0
3	81	G10	7000_0T21	4817	3402	7981	1	0
3	81	G10	7000_0T21	4818	7587	8954	1	0
3	81	G10	7000_0T21	4819	3687	14862	1	0
3	81	G10	7000_0T21	4820	6466	11971	1	0
3	81	G10	7000_0T21	4821	3652	14407	1	0
3	81	G10	7000_0T21	4822	6378	14657	1	0
3	81	G10	7000_0T21	4823	3627	8763	1	0
3	81	G10	7000_0T21	4824	3662	11608	1	0
3	81	G10	7000_0T21	4825	6148	6488	1	0
3	81	G10	7000_0T21	4826	9008	6240	1	0
3	81	G10	7000_0T21	4827	2194	14667	1	0
3	81	G10	7000_0T21	4828	4553	16642	1	0
3	81	G10	7000_0T21	4829	7505	8361	1	0
3	81	G10	7000_0T21	4830	6443	3894	1	0
3	81	G10	7000_0T21	4831	7742	9890	1	0
3	81	G10	7000_0T21	4832	7628	7999	1	0
3	81	G10	7000_0T21	4833	3760	6505	1	0
3	81	G10	7000_0T21	4834	3709	5864	1	0
3	81	G10	7000_0T21	4835	4702	3360	1	0
3	81	G10	7000_0T21	4836	2416	5375	1	0
3	81	G10	7000_0T21	4837	3654	14018	1	0
3	81	G10	7000_0T21	4838	2438	5811	1	0
3	81	G10	7000_0T21	4839	3687	12330	1	0
3	81	G10	7000_0T21	4840	4719	12635	1	0
3	81	G10	7000_0T21	4841	2305	11474	1	0
3	81	G10	7000_0T21	4842	4426	5843	1	0
3	81	G10	7000_0T21	4843	6110	6420	1	0
3	81	G10	7000_0T21	4844	4750	12048	1	0
3	81	G10	7000_0T21	4845	7473	14452	1	0
3	81	G10	7000_0T21	4846	3640	8941	1	0
3	81	G10	7000_0T21	4847	6338	8726	1	0
3	81	G10	7000_0T21	4848	3628	9070	1	0
3	81	G10	7000_0T21	4849	7429	6269	1	0
3	81	G10	7000_0T21	4850	7614	9058	1	0
3	81	G10	7000_0T21	4851	3627	19942	1	0
3	81	G10	7000_0T21	4852	2544	14416	1	0
3	81	G10	7000_0T21	4853	4956	9249	1	0
3	81	G10	7000_0T21	4854	2204	13747	1	0
3	81	G10	7000_0T21	4855	4030	9066	1	0
3	81	G10	7000_0T21	4856	3804	9510	1	0
3	81	G10	7000_0T21	4857	3619	6349	1	0
3	81	G10	7000_0T21	4858	4970	6555	1	0
3	81	G10	7000_0T21	4859	5025	8258	1	0
3	81	G10	7000_0T21	4860	2397	6261	1	0
3	81	G10	7000_0T21	4861	4406	11797	1	0
3	81	G10	7000_0T21	4862	7594	6533	1	0
3	81	G10	7000_0T21	4863	3313	9989	1	0
3	81	G10	7000_0T21	4864	2269	8856	1	0
3	81	G10	7000_0T21	4865	1056	11883	1	0
3	81	G10	7000_0T21	4866	6101	8809	1	0
3	81	G10	7000_0T21	4867	6459	17287	1	0
3	81	G10	7000_0T21	4868	4951	8714	1	0
3	81	G10	7000_0T21	4869	3848	14851	1	0
3	81	G10	7000_0T21	4870	3920	14104	1	0
3	81	G10	7000_0T21	4871	3573	11794	1	0
3	81	G10	7000_0T21	4872	3520	6097	1	0
3	81	G10	7000_0T21	4873	2424	20746	1	0
3	81	G10	7000_0T21	4874	1172	3559	1	0
3	81	G10	7000_0T21	4875	6418	14570	1	0
3	81	G10	7000_0T21	4876	3617	3702	1	0
3	81	G10	7000_0T21	4877	3603	17277	1	0
3	81	G10	7000_0T21	4878	3783	12760	1	0
3	81	G10	7000_0T21	4879	7469	8927	1	0
3	81	G10	7000_0T21	4880	2380	11042	1	0
3	81	G10	7000_0T21	4881	5102	10152	1	0
3	81	G10	7000_0T21	4882	4969	19300	1	0
3	81	G10	7000_0T21	4883	4295	11902	1	0
3	81	G10	7000_0T21	4884	3789	9295	1	0
3	81	G10	7000_0T21	4885	2233	6880	1	0
3	81	G10	7000_0T21	4886	4672	17743	1	0
3	81	G10	7000_0T21	4887	5990	11095	1	0
3	81	G10	7000_0T21	4888	3729	14494	1	0
3	81	G10	7000_0T21	4889	3576	11217	1	0
3	81	G10	7000_0T21	4890	1973	11745	1	0
3	81	G10	7000_0T21	4891	2228	14480	1	0
3	81	G10	7000_0T21	4892	4984	15569	1	0
3	81	G10	7000_0T21	4893	6153	11046	1	0
3	81	G10	7000_0T21	4894	3517	13978	1	0
3	81	G10	7000_0T21	4895	4884	9092	1	0
3	81	G10	7000_0T21	4896	2162	8679	1	0
3	81	G10	7000_0T21	4897	4874	7408	1	0
3	81	G10	7000_0T21	4898	2300	11561	1	0
3	81	G10	7000_0T21	4899	4983	8961	1	0
3	81	G10	7000_0T21	4900	5171	9188	1	0
3	81	G10	7000_0T21	4901	3758	9057	1	0
3	81	G10	7000_0T21	4902	4990	12171	1	0
3	81	G10	7000_0T21	4903	4925	8740	1	0
3	81	G10	7000_0T21	4904	4868	8928	1	0
3	81	G10	7000_0T21	4905	6439	9186	1	0
3	81	G10	7000_0T21	4906	7222	11752	1	0
3	81	G10	7000_0T21	4907	3716	11347	1	0
3	81	G10	7000_0T21	4908	2242	17366	1	0
3	81	G10	7000_0T21	4909	3385	11689	1	0
3	81	G10	7000_0T21	4910	4878	8708	1	0
3	81	G10	7000_0T21	4911	1025	8379	1	0
3	81	G10	7000_0T21	4912	5089	9042	1	0
3	81	G10	7000_0T21	4913	3842	11581	1	0
3	81	G10	7000_0T21	4914	8814	16755	1	0
3	81	G10	7000_0T21	4915	3803	8938	1	0
3	81	G10	7000_0T21	4916	3767	9302	1	0
3	81	G10	7000_0T21	4917	7492	8705	1	0
3	81	G10	7000_0T21	4918	2494	11399	1	0
3	81	G10	7000_0T21	4919	8190	9558	0	0
3	81	G10	7000_0T21	4920	3664	11365	1	0
3	81	G10	7000_0T21	4921	6249	18940	1	0
3	81	G10	7000_0T21	4922	2350	14271	1	0
3	81	G10	7000_0T21	4923	2343	12273	1	0
3	81	G10	7000_0T21	4924	10591	16390	0	0
3	81	G10	7000_0T21	4925	2365	8565	1	0
3	81	G10	7000_0T21	4926	3784	11010	1	0
3	81	G10	7000_0T21	4927	6296	6188	1	0
3	81	G10	7000_0T21	4928	3801	9242	1	0
3	81	G10	7000_0T21	4929	2394	5355	1	0
3	81	G10	7000_0T21	4930	2260	9126	1	0
3	81	G10	7000_0T21	4931	3532	12186	1	0
3	81	G10	7000_0T21	4932	6097	14692	1	0
3	81	G10	7000_0T21	4933	4577	8962	1	0
3	81	G10	7000_0T21	4934	6269	9389	1	0
3	81	G10	7000_0T21	4935	4935	5793	1	0
3	81	G10	7000_0T21	4936	6346	5139	1	0
3	81	G10	7000_0T21	4937	2301	9100	1	0
3	81	G10	7000_0T21	4938	2018	14993	1	0
3	81	G10	7000_0T21	4939	2267	16496	1	0
3	81	G10	7000_0T21	4940	8661	9074	1	0
3	81	G10	7000_0T21	4941	4908	19820	1	0
3	81	G10	7000_0T21	4942	7856	14906	1	0
3	81	G10	7000_0T21	4943	6476	9027	1	0
3	81	G10	7000_0T21	4944	3846	18464	1	0
3	81	G10	7000_0T21	4945	3426	6256	1	0
3	81	G10	7000_0T21	4946	3844	12885	1	0
3	81	G10	7000_0T21	4947	2301	14420	1	0
3	81	G10	7000_0T21	4948	4823	8993	1	0
3	81	G10	7000_0T21	4949	3401	8612	1	0
3	81	G10	7000_0T21	4950	7598	9455	1	0
3	81	G10	7000_0T21	4951	4928	16580	1	0
3	81	G10	7000_0T21	4952	3690	11458	1	0
3	81	G10	7000_0T21	4953	3778	11510	1	0
3	81	G10	7000_0T21	4954	1117	9137	1	0
3	81	G10	7000_0T21	4955	4985	9292	1	0
3	81	G10	7000_0T21	4956	5053	14050	1	0
3	81	G10	7000_0T21	4957	3494	11168	1	0
3	81	G10	7000_0T21	4958	2424	8949	1	0
3	81	G10	7000_0T21	4959	6483	11518	1	0
3	81	G10	7000_0T21	4960	5947	9323	1	0
3	81	G10	7000_0T21	4961	3572	9740	1	0
3	81	G10	7000_0T21	4962	4967	10956	1	0
3	81	G10	7000_0T21	4963	3812	3973	1	0
3	81	G10	7000_0T21	4964	3780	9261	1	0
3	81	G10	7000_0T21	4965	6531	8433	1	0
3	81	G10	7000_0T21	4966	945	11494	1	0
3	81	G10	7000_0T21	4967	3700	11531	1	0
3	81	G10	7000_0T21	4968	6059	11631	1	0
3	81	G10	7000_0T21	4969	7849	12155	1	0
3	81	G10	7000_0T21	4970	6321	14452	1	0
3	81	G10	7000_0T21	4971	2179	19185	1	0
3	81	G10	7000_0T21	4972	4880	3585	1	0
3	81	G10	7000_0T21	4973	4875	11694	1	0
3	81	G10	7000_0T21	4974	7575	14789	1	0
3	81	G10	7000_0T21	4975	7705	3316	1	0
3	81	G10	7000_0T21	4976	5032	14048	1	0
3	81	G10	7000_0T21	4977	2130	5846	1	0
3	81	G10	7000_0T21	4978	3667	8594	1	0
3	81	G10	7000_0T21	4979	2396	14229	1	0
3	81	G10	7000_0T21	4980	3537	14046	1	0
3	81	G10	7000_0T21	4981	5204	9312	1	0
3	81	G10	7000_0T21	4982	3240	12239	1	0
3	81	G10	7000_0T21	4983	2256	8636	1	0
3	81	G10	7000_0T21	4984	2187	12081	1	0
3	81	G10	7000_0T21	4985	5962	8735	1	0
3	81	G10	7000_0T21	4986	4958	8495	1	0
3	81	G10	7000_0T21	4987	3370	14324	1	0
3	81	G10	7000_0T21	4988	2243	9360	1	0
3	81	G10	7000_0T21	4989	6206	11862	1	0
3	81	G10	7000_0T21	4990	5038	15253	1	0
3	81	G10	7000_0T21	4991	2370	6316	1	0
3	81	G10	7000_0T21	4992	2306	16966	1	0
3	81	G10	7000_0T21	4993	3973	11846	1	0
3	81	G10	7000_0T21	4994	4888	6085	1	0
3	81	G10	7000_0T21	4995	2323	11445	1	0
3	81	G10	7000_0T21	4996	4838	19060	1	0
3	81	G10	7000_0T21	4997	3867	10657	1	0
3	81	G10	7000_0T21	4998	4894	17559	1	0
3	81	G10	7000_0T21	4999	4946	6827	1	0
3	81	G10	7000_0T21	5000	4865	3091	1	0
3	81	G10	7000_0T21	5001	5285	7181	1	0
3	81	G10	7000_0T21	5002	5916	10734	1	0
3	81	G10	7000_0T21	5003	4894	10904	1	0
3	81	G10	7000_0T21	5004	2426	14235	1	0
3	81	G10	7000_0T21	5005	2462	8862	1	0
3	81	G10	7000_0T21	5006	5061	12101	1	0
3	81	G10	7000_0T21	5007	3714	9147	1	0
3	81	G10	7000_0T21	5008	6292	13921	1	0
3	81	G10	7000_0T21	5009	2405	12525	1	0
3	81	G10	7000_0T21	5010	2423	11363	1	0
3	81	G10	7000_0T21	5011	6252	13710	1	0
3	81	G10	7000_0T21	5012	4907	11930	1	0
3	81	G10	7000_0T21	5013	3719	8328	1	0
3	81	G10	7000_0T21	5014	2263	11641	1	0
3	81	G10	7000_0T21	5015	3739	9201	1	0
3	81	G10	7000_0T21	5016	3514	15961	1	0
3	81	G10	7000_0T21	5017	6609	12626	1	0
3	81	G10	7000_0T21	5018	4819	3218	1	0
3	81	G10	7000_0T21	5019	7586	9176	1	0
3	81	G10	7000_0T21	5020	2047	9027	1	0
3	81	G10	7000_0T21	5021	4530	5959	1	0
3	81	G10	7000_0T21	5022	2430	9423	1	0
3	81	G10	7000_0T21	5023	5399	9309	1	0
3	81	G10	7000_0T21	5024	1103	14746	1	0
3	81	G10	7000_0T21	5025	4866	3438	1	0
3	81	G10	7000_0T21	5026	3724	9584	1	0
3	81	G10	7000_0T21	5027	3638	8664	1	0
3	81	G10	7000_0T21	5028	4973	20445	1	0
3	81	G10	7000_0T21	5029	8606	3532	1	0
3	81	G10	7000_0T21	5030	2198	8890	1	0
3	81	G10	7000_0T21	5031	4840	13874	1	0
3	81	G10	7000_0T21	5032	10466	9295	1	0
3	81	G10	7000_0T21	5033	6372	8956	1	0
3	81	G10	7000_0T21	5034	7431	13810	1	0
3	81	G10	7000_0T21	5035	4688	19110	1	0
3	81	G10	7000_0T21	5036	3877	9349	1	0
3	81	G10	7000_0T21	5037	3721	11966	1	0
3	81	G10	7000_0T21	5038	4827	10960	1	0
3	81	G10	7000_0T21	5039	1024	6272	1	0
3	81	G10	7000_0T21	5040	5075	9175	1	0
3	81	G10	7000_0T21	5041	3456	8568	1	0
3	81	G10	7000_0T21	5042	2525	11438	1	0
3	81	G10	7000_0T21	5043	1057	8807	1	0
3	81	G10	7000_0T21	5044	6162	3281	1	0
3	81	G10	7000_0T21	5045	3744	16873	1	0
3	81	G10	7000_0T21	5046	7135	6530	1	0
3	81	G10	7000_0T21	5047	3541	21827	1	0
3	81	G10	7000_0T21	5048	5099	6315	1	0
3	81	G10	7000_0T21	5049	2269	3845	1	0
3	81	G10	7000_0T21	5050	3548	11535	1	0
3	81	G10	7000_0T21	5051	3659	10593	1	0
3	81	G10	7000_0T21	5052	6361	9517	1	0
3	81	G10	7000_0T21	5053	2473	17054	1	0
3	81	G10	7000_0T21	5054	2396	6780	1	0
3	81	G10	7000_0T21	5055	6432	9748	1	0
3	81	G10	7000_0T21	5056	4935	11882	1	0
3	81	G10	7000_0T21	5057	2205	11884	1	0
3	81	G10	7000_0T21	5058	5070	11375	1	0
3	81	G10	7000_0T21	5059	4847	15212	1	0
3	81	G10	7000_0T21	5060	2138	3621	1	0
3	81	G10	7000_0T21	5061	6320	11357	1	0
3	81	G10	7000_0T21	5062	2229	13789	1	0
3	81	G10	7000_0T21	5063	6283	11997	1	0
3	81	G10	7000_0T21	5064	2292	17078	1	0
3	81	G10	7000_0T21	5065	4989	6361	1	0
3	81	G10	7000_0T21	5066	3751	12202	1	0
3	81	G10	7000_0T21	5067	2295	11652	1	0
3	81	G10	7000_0T21	5068	2233	8412	1	0
3	81	G10	7000_0T21	5069	2081	14567	1	0
3	81	G10	7000_0T21	5070	8110	14985	1	0
3	81	G10	7000_0T21	5071	3745	6310	1	0
3	81	G10	7000_0T21	5072	2331	8787	1	0
3	81	G10	7000_0T21	5073	3566	11523	1	0
3	81	G10	7000_0T21	5074	7577	9143	1	0
3	81	G10	7000_0T21	5075	3747	11595	1	0
3	81	G10	7000_0T21	5076	3706	11711	1	0
3	81	G10	7000_0T21	5077	5063	11296	1	0
3	81	G10	7000_0T21	5078	4998	12381	1	0
3	81	G10	7000_0T21	5079	4748	3764	1	0
3	81	G10	7000_0T21	5080	5105	9158	1	0
3	81	G10	7000_0T21	5081	4824	5810	1	0
3	81	G10	7000_0T21	5082	3400	14123	1	0
3	81	G10	7000_0T21	5083	3508	10535	1	0
3	81	G10	7000_0T21	5084	3671	9361	1	0
3	81	G10	7000_0T21	5085	5283	15642	1	0
3	81	G10	7000_0T21	5086	7308	6095	1	0
3	81	G10	7000_0T21	5087	6848	5766	1	0
3	81	G10	7000_0T21	5088	1001	13728	1	0
3	81	G10	7000_0T21	5089	5047	9137	1	0
3	81	G10	7000_0T21	5090	3429	9274	1	0
3	81	G10	7000_0T21	5091	3435	6111	1	0
3	81	G10	7000_0T21	5092	2239	12393	1	0
3	81	G10	7000_0T21	5093	3792	12646	1	0
3	81	G10	7000_0T21	5094	6445	6120	1	0
3	81	G10	7000_0T21	5095	4747	15107	1	0
3	81	G10	7000_0T21	5096	3395	11390	1	0
3	81	G10	7000_0T21	5097	4876	11699	1	0
3	81	G10	7000_0T21	5098	4958	11700	1	0
3	81	G10	7000_0T21	5099	2417	14258	1	0
3	81	G10	7000_0T21	5100	4855	11565	1	0
3	81	G10	7000_0T21	5101	5110	11065	1	0
3	81	G10	7000_0T21	5102	5107	3754	1	0
3	81	G10	7000_0T21	5103	3748	19999	1	0
3	81	G10	7000_0T21	5104	3734	11579	1	0
3	81	G10	7000_0T21	5105	3423	17848	1	0
3	81	G10	7000_0T21	5106	7449	9201	1	0
3	81	G10	7000_0T21	5107	4819	6387	1	0
3	81	G10	7000_0T21	5108	3667	6258	1	0
3	81	G10	7000_0T21	5109	3467	14418	1	0
3	81	G10	7000_0T21	5110	1136	3307	1	0
3	81	G10	7000_0T21	5111	7343	8484	1	0
3	81	G10	7000_0T21	5112	4865	17033	1	0
3	81	G10	7000_0T21	5113	6330	8910	1	0
3	81	G10	7000_0T21	5114	885	12089	1	0
3	81	G10	7000_0T21	5115	7127	11401	1	0
3	81	G10	7000_0T21	5116	1123	6451	1	0
3	81	G10	7000_0T21	5117	3408	9062	1	0
3	81	G10	7000_0T21	5118	3700	11989	1	0
3	81	G10	7000_0T21	5119	6081	11382	1	0
3	81	G10	7000_0T21	5120	3812	12394	1	0
3	81	G10	7000_0T21	5121	3674	8746	1	0
3	81	G10	7000_0T21	5122	2409	9230	1	0
3	81	G10	7000_0T21	5123	7535	17321	1	0
3	81	G10	7000_0T21	5124	1082	15152	1	0
3	81	G10	7000_0T21	5125	2323	8803	1	0
3	81	G10	7000_0T21	5126	4639	6286	1	0
3	81	G10	7000_0T21	5127	4816	7606	1	0
3	81	G10	7000_0T21	5128	993	13135	1	0
3	81	G10	7000_0T21	5129	5186	13287	1	0
3	81	G10	7000_0T21	5130	3666	13531	1	0
3	81	G10	7000_0T21	5131	3716	17212	1	0
3	81	G10	7000_0T21	5132	3752	8680	1	0
3	81	G10	7000_0T21	5133	6394	9588	1	0
3	81	G10	7000_0T21	5134	3909	9876	1	0
3	81	G10	7000_0T21	5135	4937	12007	1	0
3	81	G10	7000_0T21	5136	3640	19236	1	0
3	81	G10	7000_0T21	5137	3671	6599	1	0
3	81	G10	7000_0T21	5138	7450	7949	1	0
3	81	G10	7000_0T21	5139	1046	12950	1	0
3	81	G10	7000_0T21	5140	3680	6258	1	0
3	81	G10	7000_0T21	5141	2248	14490	1	0
3	81	G10	7000_0T21	5142	4835	6115	1	0
3	81	G10	7000_0T21	5143	5047	8758	1	0
3	81	G10	7000_0T21	5144	3548	3280	1	0
3	81	G10	7000_0T21	5145	4859	17282	1	0
3	81	G10	7000_0T21	5146	3634	20431	1	0
3	81	G10	7000_0T21	5147	7664	6701	1	0
3	81	G10	7000_0T21	5148	6184	6065	1	0
3	81	G10	7000_0T21	5149	6239	11507	1	0
3	81	G10	7000_0T21	5150	1060	11180	1	0
3	81	G10	7000_0T21	5151	4660	8389	1	0
3	81	G10	7000_0T21	5152	4959	11781	1	0
3	81	G10	7000_0T21	5153	4727	11536	1	0
3	81	G10	7000_0T21	5154	5146	6464	1	0
3	81	G10	7000_0T21	5155	2200	11658	1	0
3	81	G10	7000_0T21	5156	3639	14940	1	0
3	81	G10	7000_0T21	5157	2231	11424	1	0
3	81	G10	7000_0T21	5158	2279	10546	1	0
3	81	G10	7000_0T21	5159	3568	5987	1	0
3	81	G10	7000_0T21	5160	3745	9390	1	0
3	81	G10	7000_0T21	5161	6800	9579	1	0
3	81	G10	7000_0T21	5162	3848	6218	1	0
3	81	G10	7000_0T21	5163	2315	7792	1	0
3	81	G10	7000_0T21	5164	3721	6498	1	0
3	81	G10	7000_0T21	5165	3376	9414	1	0
3	81	G10	7000_0T21	5166	3715	18659	1	0
3	81	G10	7000_0T21	5167	6367	11814	1	0
3	81	G10	7000_0T21	5168	3870	9040	1	0
3	81	G10	7000_0T21	5169	2208	14305	1	0
3	81	G10	7000_0T21	5170	4735	5935	1	0
3	81	G10	7000_0T21	5171	4827	11952	1	0
3	81	G10	7000_0T21	5172	4576	9911	1	0
3	81	G10	7000_0T21	5173	4954	19829	1	0
3	81	G10	7000_0T21	5174	5075	8619	1	0
3	81	G10	7000_0T21	5175	2396	9023	1	0
3	81	G10	7000_0T21	5176	3517	8896	1	0
3	81	G10	7000_0T21	5177	5939	10630	1	0
3	81	G10	7000_0T21	5178	3408	22787	1	0
3	81	G10	7000_0T21	5179	2349	18482	1	0
3	81	G10	7000_0T21	5180	2248	16929	1	0
3	81	G10	7000_0T21	5181	7500	11962	1	0
3	81	G10	7000_0T21	5182	1010	11459	1	0
3	81	G10	7000_0T21	5183	1133	8715	1	0
3	81	G10	7000_0T21	5184	2334	16933	1	0
3	81	G10	7000_0T21	5185	3986	8958	1	0
3	81	G10	7000_0T21	5186	4674	11968	1	0
3	81	G10	7000_0T21	5187	7919	16701	1	0
3	81	G10	7000_0T21	5188	7265	9822	0	0
3	81	G10	7000_0T21	5189	4710	9347	1	0
3	81	G10	7000_0T21	5190	3194	6255	1	0
3	81	G10	7000_0T21	5191	3541	9098	1	0
3	81	G10	7000_0T21	5192	2323	11307	1	0
3	81	G10	7000_0T21	5193	2561	14774	1	0
3	81	G10	7000_0T21	5194	5303	6632	1	0
3	81	G10	7000_0T21	5195	7782	9110	1	0
3	81	G10	7000_0T21	5196	3464	12447	1	0
3	81	G10	7000_0T21	5197	2217	6573	1	0
3	81	G10	7000_0T21	5198	2116	18182	1	0
3	81	G10	7000_0T21	5199	2286	15702	1	0
3	81	G10	7000_0T21	5200	2507	6243	1	0
3	81	G10	7000_0T21	5201	2384	12105	1	0
3	81	G10	7000_0T21	5202	2311	6181	1	0
3	81	G10	7000_0T21	5203	2353	11372	1	0
3	81	G10	7000_0T21	5204	2417	11676	1	0
3	81	G10	7000_0T21	5205	3791	11577	1	0
3	81	G10	7000_0T21	5206	2271	19836	1	0
3	81	G10	7000_0T21	5207	3450	14075	1	0
3	81	G10	7000_0T21	5208	4870	9186	1	0
3	81	G10	7000_0T21	5209	2246	9050	1	0
3	81	G10	7000_0T21	5210	6717	18126	1	0
3	81	G10	7000_0T21	5211	2422	20136	1	0
3	81	G10	7000_0T21	5212	2220	11788	1	0
3	81	G10	7000_0T21	5213	2403	11789	1	0
3	81	G10	7000_0T21	5214	7819	6312	1	0
3	81	G10	7000_0T21	5215	1140	6376	1	0
3	81	G10	7000_0T21	5216	5273	10302	1	0
3	81	G10	7000_0T21	5217	1001	9225	1	0
3	81	G10	7000_0T21	5218	2193	8347	1	0
3	81	G10	7000_0T21	5219	3689	11953	1	0
3	81	G10	7000_0T21	5220	2211	17423	1	0
3	81	G10	7000_0T21	5221	5859	6287	1	0
3	81	G10	7000_0T21	5222	4621	6334	1	0
3	81	G10	7000_0T21	5223	3714	6515	1	0
3	81	G10	7000_0T21	5224	2164	19900	1	0
3	81	G10	7000_0T21	5225	3368	8603	1	0
3	81	G10	7000_0T21	5226	1078	11282	1	0
3	81	G10	7000_0T21	5227	2040	9061	1	0
3	81	G10	7000_0T21	5228	3427	11834	1	0
3	81	G10	7000_0T21	5229	7344	12032	1	0
3	81	G10	7000_0T21	5230	2261	3374	1	0
3	81	G10	7000_0T21	5231	2439	14677	1	0
3	81	G10	7000_0T21	5232	7138	5987	1	0
3	81	G10	7000_0T21	5233	2428	6227	1	0
3	81	G10	7000_0T21	5234	5179	11240	1	0
3	81	G10	7000_0T21	5235	3486	11541	1	0
3	81	G10	7000_0T21	5236	4879	8883	1	0
3	81	G10	7000_0T21	5237	3529	17473	1	0
3	81	G10	7000_0T21	5238	2410	12027	1	0
3	81	G10	7000_0T21	5239	972	7928	1	0
3	81	G10	7000_0T21	5240	2125	11499	1	0
3	81	G10	7000_0T21	5241	2343	11076	1	0
3	81	G10	7000_0T21	5242	5110	11862	1	0
3	81	G10	7000_0T21	5243	4736	13758	1	0
3	81	G10	7000_0T21	5244	6218	13000	1	0
3	81	G10	7000_0T21	5245	8653	8485	1	0
3	81	G10	7000_0T21	5246	3278	13707	1	0
3	81	G10	7000_0T21	5247	4729	17664	1	0
3	81	G10	7000_0T21	5248	7392	8660	1	0
3	81	G10	7000_0T21	5249	5144	12163	1	0
3	81	G10	7000_0T21	5250	3651	8750	1	0
3	81	G10	7000_0T21	5251	919	9013	1	0
3	81	G10	7000_0T21	5252	3540	5753	1	0
3	81	G10	7000_0T21	5253	2468	13918	1	0
3	81	G10	7000_0T21	5254	956	8640	1	0
3	81	G10	7000_0T21	5255	3353	8982	1	0
3	81	G10	7000_0T21	5256	5984	17959	1	0
3	81	G10	7000_0T21	5257	7392	14575	1	0
3	81	G10	7000_0T21	5258	4923	9214	1	0
3	81	G10	7000_0T21	5259	898	13714	1	0
3	81	G10	7000_0T21	5260	2058	11731	1	0
3	81	G10	7000_0T21	5261	2260	11595	1	0
3	81	G10	7000_0T21	5262	4671	9274	1	0
3	81	G10	7000_0T21	5263	4950	11548	1	0
3	81	G10	7000_0T21	5264	3815	13772	1	0
3	81	G10	7000_0T21	5265	6529	15208	1	0
3	81	G10	7000_0T21	5266	2250	8294	1	0
3	81	G10	7000_0T21	5267	4552	8493	1	0
3	81	G10	7000_0T21	5268	6131	12017	1	0
3	81	G10	7000_0T21	5269	4514	6028	1	0
3	81	G10	7000_0T21	5270	6057	5720	1	0
3	81	G10	7000_0T21	5271	6098	18892	1	0
3	81	G10	7000_0T21	5272	7476	6209	1	0
3	81	G10	7000_0T21	5273	3627	6378	1	0
3	81	G10	7000_0T21	5274	2296	6192	1	0
3	81	G10	7000_0T21	5275	3552	16960	1	0
3	81	G10	7000_0T21	5276	5712	8852	1	0
3	81	G10	7000_0T21	5277	995	10013	1	0
3	81	G10	7000_0T21	5278	7561	14640	1	0
3	81	G10	7000_0T21	5279	2387	8560	1	0
3	81	G10	7000_0T21	5280	3526	16563	1	0
3	81	G10	7000_0T21	5281	3520	5405	1	0
3	81	G10	7000_0T21	5282	5026	8697	1	0
3	81	G10	7000_0T21	5283	4552	11951	1	0
3	81	G10	7000_0T21	5284	3622	13785	1	0
3	81	G10	7000_0T21	5285	3709	3408	1	0
3	81	G10	7000_0T21	5286	3581	8915	1	0
3	81	G10	7000_0T21	5287	7441	14664	1	0
3	81	G10	7000_0T21	5288	3518	6395	1	0
3	81	G10	7000_0T21	5289	2430	11481	1	0
3	81	G10	7000_0T21	5290	4728	11703	1	0
3	81	G10	7000_0T21	5291	7321	8938	1	0
3	81	G10	7000_0T21	5292	7629	11305	1	0
3	81	G10	7000_0T21	5293	3609	9055	1	0
3	81	G10	7000_0T21	5294	7020	6295	1	0
3	81	G10	7000_0T21	5295	3619	18023	1	0
3	81	G10	7000_0T21	5296	4920	11841	1	0
3	81	G10	7000_0T21	5297	2418	12736	1	0
3	81	G10	7000_0T21	5298	4848	14237	1	0
3	81	G10	7000_0T21	5299	3553	11668	1	0
3	81	G10	7000_0T21	5300	3699	11753	1	0
3	81	G10	7000_0T21	5301	3419	5959	1	0
3	81	G10	7000_0T21	5302	2197	8708	1	0
3	81	G10	7000_0T21	5303	6303	12137	1	0
3	81	G10	7000_0T21	5304	4772	13900	1	0
3	81	G10	7000_0T21	5305	3761	12076	1	0
3	81	G10	7000_0T21	5306	6253	6972	1	0
3	81	G10	7000_0T21	5307	958	19638	1	0
3	81	G10	7000_0T21	5308	4917	8875	1	0
3	81	G10	7000_0T21	5309	4949	8470	1	0
3	81	G10	7000_0T21	5310	6287	9259	1	0
3	81	G10	7000_0T21	5311	3600	3542	1	0
3	81	G10	7000_0T21	5312	6081	11494	1	0
3	81	G10	7000_0T21	5313	3488	14504	1	0
3	81	G10	7000_0T21	5314	5069	9020	1	0
3	81	G10	7000_0T21	5315	7302	10657	1	0
3	81	G10	7000_0T21	5316	3715	9180	1	0
3	81	G10	7000_0T21	5317	3456	9263	1	0
3	81	G10	7000_0T21	5318	2235	9579	1	0
3	81	G10	7000_0T21	5319	5004	3751	1	0
3	81	G10	7000_0T21	5320	6195	12396	1	0
3	81	G10	7000_0T21	5321	1002	11432	1	0
3	81	G10	7000_0T21	5322	3541	16712	1	0
3	81	G10	7000_0T21	5323	5146	6810	1	0
3	81	G10	7000_0T21	5324	7723	8803	1	0
3	81	G10	7000_0T21	5325	6497	11787	1	0
3	81	G10	7000_0T21	5326	6238	7443	1	0
3	81	G10	7000_0T21	5327	6327	8813	1	0
3	81	G10	7000_0T21	5328	3606	6536	1	0
3	81	G10	7000_0T21	5329	951	11938	1	0
3	81	G10	7000_0T21	5330	4745	17006	1	0
3	81	G10	7000_0T21	5331	1024	11817	1	0
3	81	G10	7000_0T21	5332	3556	6596	1	0
3	81	G10	7000_0T21	5333	4993	8877	1	0
3	81	G10	7000_0T21	5334	6250	6345	1	0
3	81	G10	7000_0T21	5335	3805	11967	1	0
3	81	G10	7000_0T21	5336	2381	8990	1	0
3	81	G10	7000_0T21	5337	4745	12682	1	0
3	81	G10	7000_0T21	5338	4890	14500	1	0
3	81	G10	7000_0T21	5339	2363	11608	1	0
3	81	G10	7000_0T21	5340	1109	8531	1	0
3	81	G10	7000_0T21	5341	3843	8194	1	0
3	81	G10	7000_0T21	5342	4818	6755	1	0
3	81	G10	7000_0T21	5343	5747	16990	1	0
3	81	G10	7000_0T21	5344	3532	17941	1	0
3	81	G10	7000_0T21	5345	4815	11379	1	0
3	81	G10	7000_0T21	5346	8987	14441	1	0
3	81	G10	7000_0T21	5347	4767	9293	1	0
3	81	G10	7000_0T21	5348	3803	9286	1	0
3	81	G10	7000_0T21	5349	4813	11560	1	0
3	81	G10	7000_0T21	5350	6140	9169	1	0
3	81	G10	7000_0T21	5351	6034	6395	1	0
3	81	G10	7000_0T21	5352	6192	3637	1	0
3	81	G10	7000_0T21	5353	7433	8929	1	0
3	81	G10	7000_0T21	5354	3819	6449	1	0
3	81	G10	7000_0T21	5355	5115	12241	1	0
3	81	G10	7000_0T21	5356	5030	14422	1	0
3	81	G10	7000_0T21	5357	6510	9282	1	0
3	81	G10	7000_0T21	5358	3560	11987	1	0
3	81	G10	7000_0T21	5359	977	11147	1	0
3	81	G10	7000_0T21	5360	8773	16717	1	0
3	81	G10	7000_0T21	5361	1109	20743	1	0
3	81	G10	7000_0T21	5362	2367	13818	1	0
3	81	G10	7000_0T21	5363	2344	14923	1	0
3	81	G10	7000_0T21	5364	4824	14118	1	0
3	81	G10	7000_0T21	5365	4923	11191	1	0
3	81	G10	7000_0T21	5366	4717	12501	1	0
3	81	G10	7000_0T21	5367	6479	6168	1	0
3	81	G10	7000_0T21	5368	4762	8587	1	0
3	81	G10	7000_0T21	5369	3329	16654	1	0
3	81	G10	7000_0T21	5370	3326	8399	1	0
3	81	G10	7000_0T21	5371	3793	8628	1	0
3	81	G10	7000_0T21	5372	2258	13922	1	0
3	81	G10	7000_0T21	5373	3727	15067	1	0
3	81	G10	7000_0T21	5374	3448	8627	1	0
3	81	G10	7000_0T21	5375	5019	8906	1	0
3	81	G10	7000_0T21	5376	7753	11819	1	0
3	81	G10	7000_0T21	5377	6220	5948	1	0
3	81	G10	7000_0T21	5378	3710	23223	1	0
3	81	G10	7000_0T21	5379	4894	6309	1	0
3	81	G10	7000_0T21	5380	2325	11419	1	0
3	81	G10	7000_0T21	5381	4792	14129	1	0
3	81	G10	7000_0T21	5382	6127	8912	1	0
3	81	G10	7000_0T21	5383	4305	15629	1	0
3	81	G10	7000_0T21	5384	3590	6680	1	0
3	81	G10	7000_0T21	5385	3243	5784	1	0
3	81	G10	7000_0T21	5386	2234	6415	1	0
3	81	G10	7000_0T21	5387	5014	6259	1	0
3	81	G10	7000_0T21	5388	5062	3790	1	0
3	81	G10	7000_0T21	5389	4894	11534	1	0
3	81	G10	7000_0T21	5390	3273	14873	1	0
3	81	G10	7000_0T21	5391	6194	14126	1	0
3	81	G10	7000_0T21	5392	6632	15447	1	0
3	81	G10	7000_0T21	5393	3461	5976	1	0
3	81	G10	7000_0T21	5394	3733	6190	1	0
3	81	G10	7000_0T21	5395	5066	11906	1	0
3	81	G10	7000_0T21	5396	877	10911	1	0
3	81	G10	7000_0T21	5397	9118	12635	1	0
3	81	G10	7000_0T21	5398	1135	14228	1	0
3	81	G10	7000_0T21	5399	4711	9591	1	0
3	81	G10	7000_0T21	5400	2254	14283	1	0
3	81	G10	7000_0T21	5401	872	17020	1	0
3	81	G10	7000_0T21	5402	6286	8644	1	0
3	81	G10	7000_0T21	5403	5867	8418	1	0
3	81	G10	7000_0T21	5404	5150	12316	1	0
3	81	G10	7000_0T21	5405	940	9369	1	0
3	81	G10	7000_0T21	5406	3725	8811	1	0
3	81	G10	7000_0T21	5407	6283	15381	1	0
3	81	G10	7000_0T21	5408	2351	16075	1	0
3	81	G10	7000_0T21	5409	2371	13438	1	0
3	81	G10	7000_0T21	5410	3427	6213	1	0
3	81	G10	7000_0T21	5411	3382	5721	1	0
3	81	G10	7000_0T21	5412	3897	12818	1	0
3	81	G10	7000_0T21	5413	4049	11260	1	0
3	81	G10	7000_0T21	5414	5971	8717	1	0
3	81	G10	7000_0T21	5415	4888	6418	1	0
3	81	G10	7000_0T21	5416	3950	14058	1	0
3	81	G10	7000_0T21	5417	1058	9490	1	0
3	81	G10	7000_0T21	5418	6300	9250	1	0
3	81	G10	7000_0T21	5419	4842	9048	1	0
3	81	G10	7000_0T21	5420	6090	9114	1	0
3	81	G10	7000_0T21	5421	3598	9240	1	0
3	81	G10	7000_0T21	5422	3600	14865	1	0
3	81	G10	7000_0T21	5423	2172	14634	1	0
3	81	G10	7000_0T21	5424	4666	14839	1	0
3	81	G10	7000_0T21	5425	1038	11195	1	0
3	81	G10	7000_0T21	5426	3786	16670	1	0
3	81	G10	7000_0T21	5427	6122	9585	1	0
3	81	G10	7000_0T21	5428	5038	16082	1	0
3	81	G10	7000_0T21	5429	2356	6736	1	0
3	81	G10	7000_0T21	5430	6219	11433	1	0
3	81	G10	7000_0T21	5431	3397	8541	1	0
3	81	G10	7000_0T21	5432	3593	16986	1	0
3	81	G10	7000_0T21	5433	2190	8232	1	0
3	81	G10	7000_0T21	5434	3407	11527	1	0
3	81	G10	7000_0T21	5435	6103	3034	1	0
3	81	G10	7000_0T21	5436	6709	12647	1	0
3	81	G10	7000_0T21	5437	2179	11441	1	0
3	81	G10	7000_0T21	5438	6330	14673	1	0
3	81	G10	7000_0T21	5439	5989	17451	1	0
3	81	G10	7000_0T21	5440	4790	3624	1	0
3	81	G10	7000_0T21	5441	5131	9318	1	0
3	81	G10	7000_0T21	5442	1166	3488	1	0
3	81	G10	7000_0T21	5443	3752	12215	1	0
3	81	G10	7000_0T21	5444	7435	14169	1	0
3	81	G10	7000_0T21	5445	3471	11725	1	0
3	81	G10	7000_0T21	5446	4799	11550	1	0
3	81	G10	7000_0T21	5447	2204	11983	1	0
3	81	G10	7000_0T21	5448	6285	6687	1	0
3	81	G10	7000_0T21	5449	2381	3745	1	0
3	81	G10	7000_0T21	5450	2359	8324	1	0
3	81	G10	7000_0T21	5451	4848	11488	1	0
3	81	G10	7000_0T21	5452	3689	9160	1	0
3	81	G10	7000_0T21	5453	3489	8682	1	0
3	81	G10	7000_0T21	5454	7762	12075	1	0
3	81	G10	7000_0T21	5455	981	11616	1	0
3	81	G10	7000_0T21	5456	3738	20068	1	0
3	81	G10	7000_0T21	5457	2311	8939	1	0
3	81	G10	7000_0T21	5458	3322	6246	1	0
3	81	G10	7000_0T21	5459	3557	9731	1	0
3	81	G10	7000_0T21	5460	3823	14125	1	0
3	81	G10	7000_0T21	5461	2383	11591	1	0
3	81	G10	7000_0T21	5462	2198	6367	1	0
3	81	G10	7000_0T21	5463	4901	11560	1	0
3	81	G10	7000_0T21	5464	3529	11251	1	0
3	81	G10	7000_0T21	5465	4969	8989	1	0
3	81	G10	7000_0T21	5466	7577	8852	1	0
3	81	G10	7000_0T21	5467	3672	6124	1	0
3	81	G10	7000_0T21	5468	5112	9028	1	0
3	81	G10	7000_0T21	5469	3738	12302	1	0
3	81	G10	7000_0T21	5470	7562	11581	1	0
3	81	G10	7000_0T21	5471	3544	12675	1	0
3	81	G10	7000_0T21	5472	2171	14097	1	0
3	81	G10	7000_0T21	5473	4947	11470	1	0
3	81	G10	7000_0T21	5474	2385	14817	1	0
3	81	G10	7000_0T21	5475	5057	4461	1	0
3	81	G10	7000_0T21	5476	3594	6613	1	0
3	81	G10	7000_0T21	5477	6647	10054	1	0
3	81	G10	7000_0T21	5478	2370	10925	1	0
3	81	G10	7000_0T21	5479	2306	5796	1	0
3	81	G10	7000_0T21	5480	6485	12152	1	0
3	81	G10	7000_0T21	5481	1013	9012	0	0
3	81	G10	7000_0T21	5482	3477	11483	1	0
3	81	G10	7000_0T21	5483	6154	5884	1	0
3	81	G10	7000_0T21	5484	7000	6675	1	0
3	81	G10	7000_0T21	5485	5157	6506	1	0
3	81	G10	7000_0T21	5486	6158	6518	1	0
3	81	G10	7000_0T21	5487	3443	8529	1	0
3	81	G10	7000_0T21	5488	3754	14770	1	0
3	81	G10	7000_0T21	5489	3441	3138	1	0
3	81	G10	7000_0T21	5490	7490	13209	1	0
3	81	G10	7000_0T21	5491	2393	6387	1	0
3	81	G10	7000_0T21	5492	2447	9768	1	0
3	81	G10	7000_0T21	5493	5147	6785	1	0
3	81	G10	7000_0T21	5494	3719	13902	1	0
3	81	G10	7000_0T21	5495	2306	11137	1	0
3	81	G10	7000_0T21	5496	2243	6066	1	0
3	81	G10	7000_0T21	5497	3464	13711	1	0
3	81	G10	7000_0T21	5498	2198	6183	1	0
3	81	G10	7000_0T21	5499	2384	6392	1	0
3	81	G10	7000_0T21	5500	3535	16501	1	0
3	81	G10	7000_0T21	5501	6058	8384	1	0
3	81	G10	7000_0T21	5502	6116	8831	1	0
3	81	G10	7000_0T21	5503	5234	9432	1	0
3	81	G10	7000_0T21	5504	4817	11971	1	0
3	81	G10	7000_0T21	5505	1007	17182	1	0
3	81	G10	7000_0T21	5506	3469	6110	1	0
3	81	G10	7000_0T21	5507	4564	11259	1	0
3	81	G10	7000_0T21	5508	3666	17120	1	0
3	81	G10	7000_0T21	5509	3562	14849	1	0
3	81	G10	7000_0T21	5510	4957	9470	1	0
3	81	G10	7000_0T21	5511	3524	3305	1	0
3	81	G10	7000_0T21	5512	2441	12134	1	0
3	81	G10	7000_0T21	5513	6093	9136	1	0
3	81	G10	7000_0T21	5514	2365	11381	1	0
3	81	G10	7000_0T21	5515	2348	14902	1	0
3	81	G10	7000_0T21	5516	5227	12852	1	0
3	81	G10	7000_0T21	5517	3537	7911	1	0
3	81	G10	7000_0T21	5518	2226	8493	1	0
3	81	G10	7000_0T21	5519	2470	6134	1	0
3	81	G10	7000_0T21	5520	5014	9548	1	0
3	81	G10	7000_0T21	5521	5975	3483	1	0
3	81	G10	7000_0T21	5522	2387	14234	1	0
3	81	G10	7000_0T21	5523	3809	6293	1	0
3	81	G10	7000_0T21	5524	3750	6698	1	0
3	81	G10	7000_0T21	5525	2402	8793	1	0
3	81	G10	7000_0T21	5526	3415	9404	1	0
3	81	G10	7000_0T21	5527	2322	7943	1	0
3	81	G10	7000_0T21	5528	3626	13025	1	0
3	81	G10	7000_0T21	5529	3591	8965	1	0
3	81	G10	7000_0T21	5530	5806	3552	1	0
3	81	G10	7000_0T21	5531	2419	8658	1	0
3	81	G10	7000_0T21	5532	8927	5149	1	0
3	81	G10	7000_0T21	5533	7547	11349	1	0
3	81	G10	7000_0T21	5534	6474	12388	1	0
3	81	G10	7000_0T21	5535	4755	6239	1	0
3	81	G10	7000_0T21	5536	4798	8486	1	0
3	81	G10	7000_0T21	5537	3377	6951	1	0
3	81	G10	7000_0T21	5538	973	13681	1	0
3	81	G10	7000_0T21	5539	4924	13484	1	0
3	81	G10	7000_0T21	5540	7466	6449	1	0
3	81	G10	7000_0T21	5541	4717	11665	1	0
3	81	G10	7000_0T21	5542	4340	5974	1	0
3	81	G10	7000_0T21	5543	5099	12121	1	0
3	81	G10	7000_0T21	5544	4811	6353	1	0
3	81	G10	7000_0T21	5545	3629	5989	1	0
3	81	G10	7000_0T21	5546	5049	6233	1	0
3	81	G10	7000_0T21	5547	6155	15061	1	0
3	81	G10	7000_0T21	5548	6540	9438	1	0
3	81	G10	7000_0T21	5549	2204	14546	1	0
3	81	G10	7000_0T21	5550	3365	10869	1	0
3	81	G10	7000_0T21	5551	3669	11370	1	0
3	81	G10	7000_0T21	5552	3514	14357	1	0
3	81	G10	7000_0T21	5553	5726	5904	1	0
3	81	G10	7000_0T21	5554	3403	8159	1	0
3	81	G10	7000_0T21	5555	8945	6730	1	0
3	81	G10	7000_0T21	5556	2368	13957	1	0
3	81	G10	7000_0T21	5557	2148	8628	1	0
3	81	G10	7000_0T21	5558	5012	9282	1	0
3	81	G10	7000_0T21	5559	3987	12075	1	0
3	81	G10	7000_0T21	5560	6304	17798	1	0
3	81	G10	7000_0T21	5561	6505	8928	1	0
3	81	G10	7000_0T21	5562	4986	3548	1	0
3	81	G10	7000_0T21	5563	6246	9211	1	0
3	81	G10	7000_0T21	5564	4689	14958	1	0
3	81	G10	7000_0T21	5565	4873	9354	1	0
3	81	G10	7000_0T21	5566	4964	10817	1	0
3	81	G10	7000_0T21	5567	2370	6672	1	0
3	81	G10	7000_0T21	5568	3714	8536	1	0
3	81	G10	7000_0T21	5569	4996	7041	1	0
3	81	G10	7000_0T21	5570	7812	9606	1	0
3	81	G10	7000_0T21	5571	2949	6039	1	0
3	81	G10	7000_0T21	5572	6003	7065	1	0
3	81	G10	7000_0T21	5573	3884	11989	1	0
3	81	G10	7000_0T21	5574	968	15289	1	0
3	81	G10	7000_0T21	5575	3570	9683	1	0
3	81	G10	7000_0T21	5576	4770	17076	1	0
3	81	G10	7000_0T21	5577	2136	14689	1	0
3	81	G10	7000_0T21	5578	4319	9055	1	0
3	81	G10	7000_0T21	5579	6044	6314	1	0
3	81	G10	7000_0T21	5580	3748	11791	1	0
3	81	G10	7000_0T21	5581	2372	17396	1	0
3	81	G10	7000_0T21	5582	6354	11213	1	0
3	81	G10	7000_0T21	5583	2388	12183	1	0
3	81	G10	7000_0T21	5584	4748	3457	1	0
3	81	G10	7000_0T21	5585	2400	18022	1	0
3	81	G10	7000_0T21	5586	6657	9549	1	0
3	81	G10	7000_0T21	5587	6208	14174	1	0
3	81	G10	7000_0T21	5588	5017	15856	1	0
3	81	G10	7000_0T21	5589	4679	6036	1	0
3	81	G10	7000_0T21	5590	2464	6420	1	0
3	81	G10	7000_0T21	5591	5209	6622	1	0
3	81	G10	7000_0T21	5592	2126	9929	1	0
3	81	G10	7000_0T21	5593	7866	7342	1	0
3	81	G10	7000_0T21	5594	4841	8798	1	0
3	81	G10	7000_0T21	5595	3616	8866	1	0
3	81	G10	7000_0T21	5596	4932	9348	1	0
3	81	G10	7000_0T21	5597	5362	10094	1	0
3	81	G10	7000_0T21	5598	6067	11605	1	0
3	81	G10	7000_0T21	5599	3747	9349	1	0
3	81	G10	7000_0T21	5600	2254	9265	1	0
3	81	G10	7000_0T21	5601	6170	13459	1	0
3	81	G10	7000_0T21	5602	2325	19971	1	0
3	81	G10	7000_0T21	5603	4101	6632	1	0
3	81	G10	7000_0T21	5604	6240	6005	1	0
3	81	G10	7000_0T21	5605	6305	11787	1	0
3	81	G10	7000_0T21	5606	2234	8297	1	0
3	81	G10	7000_0T21	5607	5031	9544	1	0
3	81	G10	7000_0T21	5608	997	12567	1	0
3	81	G10	7000_0T21	5609	7635	8626	1	0
3	81	G10	7000_0T21	5610	5033	9390	1	0
3	81	G10	7000_0T21	5611	3741	16110	1	0
3	81	G10	7000_0T21	5612	3570	4055	1	0
3	81	G10	7000_0T21	5613	3678	8697	1	0
3	81	G10	7000_0T21	5614	3577	3553	1	0
3	81	G10	7000_0T21	5615	5972	7592	1	0
3	81	G10	7000_0T21	5616	4829	9208	1	0
3	81	G10	7000_0T21	5617	6189	14658	1	0
3	81	G10	7000_0T21	5618	3728	6727	1	0
3	81	G10	7000_0T21	5619	5222	6850	1	0
3	81	G10	7000_0T21	5620	4960	11591	1	0
3	81	G10	7000_0T21	5621	2348	3496	1	0
3	81	G10	7000_0T21	5622	3508	6430	1	0
3	81	G10	7000_0T21	5623	3886	12314	1	0
3	81	G10	7000_0T21	5624	5026	12841	1	0
3	81	G10	7000_0T21	5625	2087	5932	1	0
3	81	G10	7000_0T21	5626	2101	12435	1	0
3	81	G10	7000_0T21	5627	3676	11213	1	0
3	81	G10	7000_0T21	5628	2322	8673	1	0
3	81	G10	7000_0T21	5629	3374	5859	1	0
3	81	G10	7000_0T21	5630	1086	9431	1	0
3	81	G10	7000_0T21	5631	4968	16757	1	0
3	81	G10	7000_0T21	5632	2437	8319	1	0
3	81	G10	7000_0T21	5633	4599	9854	1	0
3	81	G10	7000_0T21	5634	3520	8765	1	0
3	81	G10	7000_0T21	5635	5898	9497	1	0
3	81	G10	7000_0T21	5636	7590	10342	1	0
3	81	G10	7000_0T21	5637	5247	18468	1	0
3	81	G10	7000_0T21	5638	3560	5922	1	0
3	81	G10	7000_0T21	5639	2314	8535	1	0
3	81	G10	7000_0T21	5640	4977	8539	1	0
3	81	G10	7000_0T21	5641	2391	11777	1	0
3	81	G10	7000_0T21	5642	2408	11135	1	0
3	81	G10	7000_0T21	5643	1080	5690	1	0
3	81	G10	7000_0T21	5644	8869	12131	1	0
3	81	G10	7000_0T21	5645	4975	6341	1	0
3	81	G10	7000_0T21	5646	3492	8554	1	0
3	81	G10	7000_0T21	5647	4750	11490	1	0
3	81	G10	7000_0T21	5648	2328	22439	1	0
3	81	G10	7000_0T21	5649	5014	8544	1	0
3	81	G10	7000_0T21	5650	3112	17628	1	0
3	81	G10	7000_0T21	5651	4998	17774	1	0
3	81	G10	7000_0T21	5652	6769	13297	1	0
3	81	G10	7000_0T21	5653	4745	12331	1	0
3	81	G10	7000_0T21	5654	6506	11196	1	0
3	81	G10	7000_0T21	5655	5158	16935	1	0
3	81	G10	7000_0T21	5656	3026	9450	1	0
3	81	G10	7000_0T21	5657	5152	14731	1	0
3	81	G10	7000_0T21	5658	2278	9096	1	0
3	81	G10	7000_0T21	5659	2402	14345	1	0
3	81	G10	7000_0T21	5660	6290	16752	1	0
3	81	G10	7000_0T21	5661	4691	11044	1	0
3	81	G10	7000_0T21	5662	2316	11654	1	0
3	81	G10	7000_0T21	5663	4702	6318	1	0
3	81	G10	7000_0T21	5664	6351	6381	1	0
3	81	G10	7000_0T21	5665	7445	9146	1	0
3	81	G10	7000_0T21	5666	5216	6490	1	0
3	81	G10	7000_0T21	5667	2627	10101	1	0
3	81	G10	7000_0T21	5668	3614	8831	1	0
3	81	G10	7000_0T21	5669	938	19991	1	0
3	81	G10	7000_0T21	5670	4829	14269	1	0
3	81	G10	7000_0T21	5671	4701	6465	1	0
3	81	G10	7000_0T21	5672	3587	8856	1	0
3	81	G10	7000_0T21	5673	4985	10896	1	0
3	81	G10	7000_0T21	5674	3714	8829	1	0
3	81	G10	7000_0T21	5675	2114	16473	1	0
3	81	G10	7000_0T21	5676	4896	9621	1	0
3	81	G10	7000_0T21	5677	7643	6528	1	0
3	81	G10	7000_0T21	5678	2485	3649	1	0
3	81	G10	7000_0T21	5679	3821	3793	1	0
3	81	G10	7000_0T21	5680	2349	11302	1	0
3	81	G10	7000_0T21	5681	6206	15257	1	0
3	81	G10	7000_0T21	5682	2215	9733	1	0
3	81	G10	7000_0T21	5683	4876	6325	1	0
3	81	G10	7000_0T21	5684	2310	13900	1	0
3	81	G10	7000_0T21	5685	2293	10913	1	0
3	81	G10	7000_0T21	5686	6180	6476	1	0
3	81	G10	7000_0T21	5687	3439	3656	1	0
3	81	G10	7000_0T21	5688	2264	9396	1	0
3	81	G10	7000_0T21	5689	3789	9496	1	0
3	81	G10	7000_0T21	5690	3773	3406	1	0
3	81	G10	7000_0T21	5691	5184	8581	1	0
3	81	G10	7000_0T21	5692	3503	8796	1	0
3	81	G10	7000_0T21	5693	2052	5928	1	0
3	81	G10	7000_0T21	5694	3720	20193	1	0
3	81	G10	7000_0T21	5695	1981	14440	1	0
3	81	G10	7000_0T21	5696	3620	8789	1	0
3	81	G10	7000_0T21	5697	4863	3502	1	0
3	81	G10	7000_0T21	5698	6389	9110	1	0
3	81	G10	7000_0T21	5699	6427	12027	1	0
3	81	G10	7000_0T21	5700	5667	8544	1	0
3	81	G10	7000_0T21	5701	3476	14429	1	0
3	81	G10	7000_0T21	5702	2064	11842	1	0
3	81	G10	7000_0T21	5703	3601	8717	1	0
3	81	G10	7000_0T21	5704	2200	6112	1	0
3	81	G10	7000_0T21	5705	3642	3137	1	0
3	81	G10	7000_0T21	5706	3539	5994	1	0
3	81	G10	7000_0T21	5707	2510	5900	1	0
3	81	G10	7000_0T21	5708	2404	15738	1	0
3	81	G10	7000_0T21	5709	4781	6219	1	0
3	81	G10	7000_0T21	5710	2159	11736	1	0
3	81	G10	7000_0T21	5711	10126	9058	1	0
3	81	G10	7000_0T21	5712	5971	14525	1	0
3	81	G10	7000_0T21	5713	2510	9078	1	0
3	81	G10	7000_0T21	5714	7565	14692	1	0
3	81	G10	7000_0T21	5715	6409	11471	1	0
3	81	G10	7000_0T21	5716	4867	18400	1	0
3	81	G10	7000_0T21	5717	2193	9303	1	0
3	81	G10	7000_0T21	5718	3706	17579	1	0
3	81	G10	7000_0T21	5719	2405	11904	1	0
3	81	G10	7000_0T21	5720	2810	20415	0	0
3	81	G10	7000_0T21	5721	2379	14484	1	0
3	81	G10	7000_0T21	5722	8115	11216	1	0
3	81	G10	7000_0T21	5723	3735	14882	1	0
3	81	G10	7000_0T21	5724	5212	6650	1	0
3	81	G10	7000_0T21	5725	7522	11369	1	0
3	81	G10	7000_0T21	5726	4895	17013	1	0
3	81	G10	7000_0T21	5727	1061	14253	1	0
3	81	G10	7000_0T21	5728	4525	5754	1	0
3	81	G10	7000_0T21	5729	8912	6376	1	0
3	81	G10	7000_0T21	5730	4647	8906	1	0
3	81	G10	7000_0T21	5731	1001	8366	1	0
3	81	G10	7000_0T21	5732	5147	20748	1	0
3	81	G10	7000_0T21	5733	3523	11932	1	0
3	81	G10	7000_0T21	5734	4686	8757	1	0
3	81	G10	7000_0T21	5735	3551	5809	1	0
3	81	G10	7000_0T21	5736	2308	14905	1	0
3	81	G10	7000_0T21	5737	4900	3300	1	0
3	81	G10	7000_0T21	5738	6490	14916	1	0
3	81	G10	7000_0T21	5739	3504	8590	1	0
3	81	G10	7000_0T21	5740	2385	11552	1	0
3	81	G10	7000_0T21	5741	3176	8936	1	0
3	81	G10	7000_0T21	5742	5115	4053	1	0
3	81	G10	7000_0T21	5743	4725	11612	1	0
3	81	G10	7000_0T21	5744	7508	12004	1	0
3	81	G10	7000_0T21	5745	2347	6165	1	0
3	81	G10	7000_0T21	5746	3393	11429	1	0
3	81	G10	7000_0T21	5747	3818	6590	1	0
3	81	G10	7000_0T21	5748	4718	11966	1	0
3	81	G10	7000_0T21	5749	9086	4229	1	0
3	81	G10	7000_0T21	5750	7664	8557	1	0
3	81	G10	7000_0T21	5751	6297	11953	1	0
3	81	G10	7000_0T21	5752	3789	6816	1	0
3	81	G10	7000_0T21	5753	6438	6144	1	0
3	81	G10	7000_0T21	5754	2302	4987	1	0
3	81	G10	7000_0T21	5755	1028	8034	1	0
3	81	G10	7000_0T21	5756	4771	6046	1	0
3	81	G10	7000_0T21	5757	2381	17114	1	0
3	81	G10	7000_0T21	5758	4953	11979	1	0
3	81	G10	7000_0T21	5759	3508	12311	1	0
3	81	G10	7000_0T21	5760	3383	3576	1	0
3	81	G10	7000_0T21	5761	5099	17968	1	0
3	81	G10	7000_0T21	5762	2477	4092	1	0
3	81	G10	7000_0T21	5763	1061	10737	1	0
3	81	G10	7000_0T21	5764	4932	14754	1	0
3	81	G10	7000_0T21	5765	4675	3487	1	0
3	81	G10	7000_0T21	5766	8841	14551	1	0
3	81	G10	7000_0T21	5767	2100	8775	1	0
3	81	G10	7000_0T21	5768	7608	17636	1	0
3	81	G10	7000_0T21	5769	2388	11139	1	0
3	81	G10	7000_0T21	5770	2429	14912	1	0
3	81	G10	7000_0T21	5771	7461	14114	1	0
3	81	G10	7000_0T21	5772	5070	3777	1	0
3	81	G10	7000_0T21	5773	2494	6321	1	0
3	81	G10	7000_0T21	5774	1028	6192	1	0
3	81	G10	7000_0T21	5775	4855	3688	1	0
3	81	G10	7000_0T21	5776	7274	7928	1	0
3	81	G10	7000_0T21	5777	4998	5863	1	0
3	81	G10	7000_0T21	5778	3454	11104	1	0
3	81	G10	7000_0T21	5779	6199	11713	1	0
3	81	G10	7000_0T21	5780	5000	9696	1	0
3	81	G10	7000_0T21	5781	3671	8783	1	0
3	81	G10	7000_0T21	5782	2251	15023	1	0
3	81	G10	7000_0T21	5783	3854	12673	1	0
3	81	G10	7000_0T21	5784	2418	8365	1	0
3	81	G10	7000_0T21	5785	3426	13866	1	0
3	81	G10	7000_0T21	5786	6652	18463	1	0
3	81	G10	7000_0T21	5787	4807	6100	1	0
3	81	G10	7000_0T21	5788	4800	14398	1	0
3	81	G10	7000_0T21	5789	3311	8863	1	0
3	81	G10	7000_0T21	5790	3037	6676	1	0
3	81	G10	7000_0T21	5791	3713	17768	1	0
3	81	G10	7000_0T21	5792	3980	15515	1	0
3	81	G10	7000_0T21	5793	6129	20353	1	0
3	81	G10	7000_0T21	5794	7597	11297	1	0
3	81	G10	7000_0T21	5795	2116	11227	1	0
3	81	G10	7000_0T21	5796	6130	11627	1	0
3	81	G10	7000_0T21	5797	4969	14686	1	0
3	81	G10	7000_0T21	5798	4982	8756	1	0
3	81	G10	7000_0T21	5799	3638	14366	1	0
3	81	G10	7000_0T21	5800	1092	11861	1	0
3	81	G10	7000_0T21	5801	2433	12364	1	0
3	81	G10	7000_0T21	5802	3695	9051	1	0
3	81	G10	7000_0T21	5803	3652	9039	1	0
3	81	G10	7000_0T21	5804	5072	14597	1	0
3	81	G10	7000_0T21	5805	3652	15908	1	0
3	81	G10	7000_0T21	5806	5159	14070	1	0
3	81	G10	7000_0T21	5807	2346	16968	1	0
3	81	G10	7000_0T21	5808	4704	3473	1	0
3	81	G10	7000_0T21	5809	3644	15138	1	0
3	81	G10	7000_0T21	5810	6418	17461	1	0
3	81	G10	7000_0T21	5811	2493	15167	1	0
3	81	G10	7000_0T21	5812	3649	15124	1	0
3	81	G10	7000_0T21	5813	4882	15994	1	0
3	81	G10	7000_0T21	5814	3651	9007	1	0
3	81	G10	7000_0T21	5815	5015	11660	1	0
3	81	G10	7000_0T21	5816	2291	8315	1	0
3	81	G10	7000_0T21	5817	3441	13385	1	0
3	81	G10	7000_0T21	5818	2406	12063	1	0
3	81	G10	7000_0T21	5819	6574	18128	1	0
3	81	G10	7000_0T21	5820	3747	8763	1	0
3	81	G10	7000_0T21	5821	3542	9200	1	0
3	81	G10	7000_0T21	5822	7603	14130	1	0
3	81	G10	7000_0T21	5823	2189	10520	1	0
3	81	G10	7000_0T21	5824	1086	11086	1	0
3	81	G10	7000_0T21	5825	2413	8798	1	0
3	81	G10	7000_0T21	5826	2379	17916	1	0
3	81	G10	7000_0T21	5827	4723	6080	1	0
3	81	G10	7000_0T21	5828	4890	11803	1	0
3	81	G10	7000_0T21	5829	3357	5892	1	0
3	81	G10	7000_0T21	5830	2191	11005	1	0
3	81	G10	7000_0T21	5831	4899	12442	1	0
3	81	G10	7000_0T21	5832	3330	11312	1	0
3	81	G10	7000_0T21	5833	4920	9220	1	0
3	81	G10	7000_0T21	5834	3762	15097	1	0
3	81	G10	7000_0T21	5835	6219	11336	1	0
3	81	G10	7000_0T21	5836	5079	9738	1	0
3	81	G10	7000_0T21	5837	3744	9246	1	0
3	81	G10	7000_0T21	5838	5152	9334	1	0
3	81	G10	7000_0T21	5839	1003	13522	1	0
3	81	G10	7000_0T21	5840	2067	5349	1	0
3	81	G10	7000_0T21	5841	2177	20587	1	0
3	81	G10	7000_0T21	5842	3782	11718	1	0
3	81	G10	7000_0T21	5843	3426	14289	1	0
3	81	G10	7000_0T21	5844	2373	9100	1	0
3	81	G10	7000_0T21	5845	3506	2969	1	0
3	81	G10	7000_0T21	5846	3627	8840	1	0
3	81	G10	7000_0T21	5847	5291	15069	1	0
3	81	G10	7000_0T21	5848	3589	8918	1	0
3	81	G10	7000_0T21	5849	5116	5995	1	0
3	81	G10	7000_0T21	5850	4784	11623	1	0
3	81	G10	7000_0T21	5851	3687	14867	1	0
3	81	G10	7000_0T21	5852	2394	8934	1	0
3	81	G10	7000_0T21	5853	2288	8534	1	0
3	81	G10	7000_0T21	5854	4857	14625	1	0
3	81	G10	7000_0T21	5855	3800	15047	1	0
3	81	G10	7000_0T21	5856	4893	3781	1	0
3	81	G10	7000_0T21	5857	3390	8825	1	0
3	81	G10	7000_0T21	5858	2334	11070	1	0
3	81	G10	7000_0T21	5859	5975	5713	1	0
3	81	G10	7000_0T21	5860	6227	11702	1	0
3	81	G10	7000_0T21	5861	7460	9568	1	0
3	81	G10	7000_0T21	5862	6238	11198	1	0
3	81	G10	7000_0T21	5863	3638	8976	1	0
3	81	G10	7000_0T21	5864	6104	11080	1	0
3	81	G10	7000_0T21	5865	5306	12155	1	0
3	81	G10	7000_0T21	5866	5025	11513	1	0
3	81	G10	7000_0T21	5867	3705	14636	1	0
3	81	G10	7000_0T21	5868	3717	12342	1	0
3	81	G10	7000_0T21	5869	1086	21579	1	0
3	81	G10	7000_0T21	5870	2561	11061	1	0
3	81	G10	7000_0T21	5871	7768	12233	1	0
3	81	G10	7000_0T21	5872	6569	17451	1	0
3	81	G10	7000_0T21	5873	3460	11861	1	0
3	81	G10	7000_0T21	5874	3618	14426	1	0
3	81	G10	7000_0T21	5875	3349	9017	1	0
3	81	G10	7000_0T21	5876	3458	9180	1	0
3	81	G10	7000_0T21	5877	2259	14584	1	0
3	81	G10	7000_0T21	5878	6553	8695	1	0
3	81	G10	7000_0T21	5879	4948	10969	1	0
3	81	G10	7000_0T21	5880	1085	19812	1	0
3	81	G10	7000_0T21	5881	2410	11895	1	0
3	81	G10	7000_0T21	5882	7143	11724	1	0
3	81	G10	7000_0T21	5883	3341	14440	1	0
3	81	G10	7000_0T21	5884	4967	3282	1	0
3	81	G10	7000_0T21	5885	6350	12447	1	0
3	81	G10	7000_0T21	5886	2388	5863	1	0
3	81	G10	7000_0T21	5887	6281	6265	1	0
3	81	G10	7000_0T21	5888	3812	11773	1	0
3	81	G10	7000_0T21	5889	3728	11253	1	0
3	81	G10	7000_0T21	5890	5063	5828	1	0
3	81	G10	7000_0T21	5891	3673	8690	1	0
3	81	G10	7000_0T21	5892	6365	5892	1	0
3	81	G10	7000_0T21	5893	3711	9379	1	0
3	81	G10	7000_0T21	5894	855	18223	1	0
3	81	G10	7000_0T21	5895	4754	12017	1	0
3	81	G10	7000_0T21	5896	2629	6399	1	0
3	81	G10	7000_0T21	5897	3605	8453	1	0
3	81	G10	7000_0T21	5898	3547	11999	1	0
3	81	G10	7000_0T21	5899	3809	6574	1	0
3	81	G10	7000_0T21	5900	4979	16570	1	0
3	81	G10	7000_0T21	5901	5926	11914	1	0
3	81	G10	7000_0T21	5902	4913	6399	1	0
3	81	G10	7000_0T21	5903	5183	9595	1	0
3	81	G10	7000_0T21	5904	3959	6609	1	0
3	81	G10	7000_0T21	5905	3838	3605	1	0
3	81	G10	7000_0T21	5906	6295	17463	1	0
3	81	G10	7000_0T21	5907	4902	17002	1	0
3	81	G10	7000_0T21	5908	2500	8824	1	0
3	81	G10	7000_0T21	5909	9030	6416	1	0
3	81	G10	7000_0T21	5910	3512	9367	1	0
3	81	G10	7000_0T21	5911	1126	14062	1	0
3	81	G10	7000_0T21	5912	5076	9384	1	0
3	81	G10	7000_0T21	5913	3515	10614	1	0
3	81	G10	7000_0T21	5914	6054	11730	1	0
3	81	G10	7000_0T21	5915	4424	6074	1	0
3	81	G10	7000_0T21	5916	998	11219	1	0
3	81	G10	7000_0T21	5917	3588	8950	1	0
3	81	G10	7000_0T21	5918	3860	9564	1	0
3	81	G10	7000_0T21	5919	2216	11080	1	0
3	81	G10	7000_0T21	5920	5058	10525	1	0
3	81	G10	7000_0T21	5921	2345	11456	1	0
3	81	G10	7000_0T21	5922	3642	3887	1	0
3	81	G10	7000_0T21	5923	3271	11731	1	0
3	81	G10	7000_0T21	5924	4952	5634	1	0
3	81	G10	7000_0T21	5925	3635	11589	1	0
3	81	G10	7000_0T21	5926	5051	3698	1	0
3	81	G10	7000_0T21	5927	3578	16778	1	0
3	81	G10	7000_0T21	5928	3603	11589	1	0
3	81	G10	7000_0T21	5929	4783	8745	1	0
3	81	G10	7000_0T21	5930	5355	3995	1	0
3	81	G10	7000_0T21	5931	3403	14059	1	0
3	81	G10	7000_0T21	5932	2226	8509	1	0
3	81	G10	7000_0T21	5933	3650	11448	1	0
3	81	G10	7000_0T21	5934	3481	14895	1	0
3	81	G10	7000_0T21	5935	2025	6444	1	0
3	81	G10	7000_0T21	5936	2248	15522	1	0
3	81	G10	7000_0T21	5937	3648	6328	1	0
3	81	G10	7000_0T21	5938	3865	9636	1	0
3	81	G10	7000_0T21	5939	3672	8650	1	0
3	81	G10	7000_0T21	5940	2435	9412	1	0
3	81	G10	7000_0T21	5941	5026	3551	1	0
3	81	G10	7000_0T21	5942	6234	9617	1	0
3	81	G10	7000_0T21	5943	5092	20292	1	0
3	81	G10	7000_0T21	5944	5068	9552	1	0
3	81	G10	7000_0T21	5945	2387	11571	1	0
3	81	G10	7000_0T21	5946	3636	11074	1	0
3	81	G10	7000_0T21	5947	1031	6320	1	0
3	81	G10	7000_0T21	5948	6108	8518	1	0
3	81	G10	7000_0T21	5949	4918	11640	1	0
3	81	G10	7000_0T21	5950	2150	12046	1	0
3	81	G10	7000_0T21	5951	3615	9200	1	0
3	81	G10	7000_0T21	5952	3393	11739	1	0
3	81	G10	7000_0T21	5953	3440	6066	1	0
3	81	G10	7000_0T21	5954	2299	9962	1	0
3	81	G10	7000_0T21	5955	2073	11362	1	0
3	81	G10	7000_0T21	5956	6319	20686	1	0
3	81	G10	7000_0T21	5957	3718	11170	1	0
3	81	G10	7000_0T21	5958	4908	6550	1	0
3	81	G10	7000_0T21	5959	5014	12416	1	0
3	81	G10	7000_0T21	5960	6647	19829	1	0
3	81	G10	7000_0T21	5961	4854	9175	1	0
3	81	G10	7000_0T21	5962	6137	19399	1	0
3	81	G10	7000_0T21	5963	2369	8913	1	0
3	81	G10	7000_0T21	5964	7843	11752	1	0
3	81	G10	7000_0T21	5965	5961	5386	1	0
3	81	G10	7000_0T21	5966	3484	11495	1	0
3	81	G10	7000_0T21	5967	6207	9572	1	0
3	81	G10	7000_0T21	5968	3574	6171	1	0
3	81	G10	7000_0T21	5969	7305	19914	1	0
3	81	G10	7000_0T21	5970	3458	12038	1	0
3	81	G10	7000_0T21	5971	6362	13359	1	0
3	81	G10	7000_0T21	5972	3569	11894	1	0
3	81	G10	7000_0T21	5973	5592	11270	1	0
3	81	G10	7000_0T21	5974	6391	12494	1	0
3	81	G10	7000_0T21	5975	3393	9213	1	0
3	81	G10	7000_0T21	5976	5046	6337	1	0
3	81	G10	7000_0T21	5977	5018	15114	1	0
3	81	G10	7000_0T21	5978	3667	6267	1	0
3	81	G10	7000_0T21	5979	5962	6022	1	0
3	81	G10	7000_0T21	5980	1192	3626	1	0
3	81	G10	7000_0T21	5981	6366	6569	1	0
3	81	G10	7000_0T21	5982	6167	6403	1	0
3	81	G10	7000_0T21	5983	2137	8844	1	0
3	81	G10	7000_0T21	5984	7384	14572	1	0
3	81	G10	7000_0T21	5985	3461	10434	1	0
3	81	G10	7000_0T21	5986	3673	11694	1	0
3	81	G10	7000_0T21	5987	6270	12183	1	0
3	81	G10	7000_0T21	5988	3640	3842	1	0
3	81	G10	7000_0T21	5989	4035	6579	1	0
3	81	G10	7000_0T21	5990	3817	9566	1	0
3	81	G10	7000_0T21	5991	3876	7133	1	0
3	81	G10	7000_0T21	5992	2216	18028	1	0
3	81	G10	7000_0T21	5993	6167	9433	1	0
3	81	G10	7000_0T21	5994	4712	8114	1	0
3	81	G10	7000_0T21	5995	3512	3640	1	0
3	81	G10	7000_0T21	5996	3666	12477	1	0
3	81	G10	7000_0T21	5997	4902	19083	1	0
3	81	G10	7000_0T21	5998	3309	6247	1	0
3	81	G10	7000_0T21	5999	2121	6019	1	0
3	81	G10	7000_0T21	6000	3717	8725	1	0
3	81	G10	7000_0T21	6001	5158	15361	1	0
3	81	G10	7000_0T21	6002	3463	6419	1	0
3	81	G10	7000_0T21	6003	6165	11665	1	0
3	81	G10	7000_0T21	6004	1060	3170	1	0
3	81	G10	7000_0T21	6005	3777	15300	1	0
3	81	G10	7000_0T21	6006	3763	11982	1	0
3	81	G10	7000_0T21	6007	2258	14010	1	0
3	81	G10	7000_0T21	6008	7652	11584	1	0
3	81	G10	7000_0T21	6009	3654	9106	1	0
3	81	G10	7000_0T21	6010	4932	9187	1	0
3	81	G10	7000_0T21	6011	4902	9011	1	0
3	81	G10	7000_0T21	6012	2396	17365	1	0
3	81	G10	7000_0T21	6013	2058	3368	1	0
3	81	G10	7000_0T21	6014	3617	14481	1	0
3	81	G10	7000_0T21	6015	1382	9271	1	0
3	81	G10	7000_0T21	6016	4814	14495	1	0
3	81	G10	7000_0T21	6017	8408	14037	1	0
3	81	G10	7000_0T21	6018	4928	15004	1	0
3	81	G10	7000_0T21	6019	4985	12214	1	0
3	81	G10	7000_0T21	6020	2509	15645	1	0
3	81	G10	7000_0T21	6021	6010	14190	1	0
3	81	G10	7000_0T21	6022	3819	3204	1	0
3	81	G10	7000_0T21	6023	4971	14866	1	0
3	81	G10	7000_0T21	6024	6520	7130	1	0
3	81	G10	7000_0T21	6025	3691	10815	1	0
3	81	G10	7000_0T21	6026	2275	11909	1	0
3	81	G10	7000_0T21	6027	4941	16628	1	0
3	81	G10	7000_0T21	6028	2535	14726	1	0
3	81	G10	7000_0T21	6029	3815	8835	1	0
3	81	G10	7000_0T21	6030	2355	8455	1	0
3	81	G10	7000_0T21	6031	4969	11554	1	0
3	81	G10	7000_0T21	6032	5991	3157	1	0
3	81	G10	7000_0T21	6033	4676	9012	1	0
3	81	G10	7000_0T21	6034	4592	8993	1	0
3	81	G10	7000_0T21	6035	3710	17940	1	0
3	81	G10	7000_0T21	6036	7735	14970	1	0
3	81	G10	7000_0T21	6037	2328	15145	1	0
3	81	G10	7000_0T21	6038	2325	8565	1	0
3	81	G10	7000_0T21	6039	4029	6587	1	0
3	81	G10	7000_0T21	6040	5123	6596	1	0
3	81	G10	7000_0T21	6041	5002	10928	1	0
3	81	G10	7000_0T21	6042	6162	12127	1	0
3	81	G10	7000_0T21	6043	3675	17064	1	0
3	81	G10	7000_0T21	6044	3858	12898	1	0
3	81	G10	7000_0T21	6045	2405	6755	1	0
3	81	G10	7000_0T21	6046	5202	8568	1	0
3	81	G10	7000_0T21	6047	4801	14316	1	0
3	81	G10	7000_0T21	6048	4906	11880	1	0
3	81	G10	7000_0T21	6049	3584	8925	1	0
3	81	G10	7000_0T21	6050	4768	14917	1	0
3	81	G10	7000_0T21	6051	2358	12021	1	0
3	81	G10	7000_0T21	6052	2187	11433	1	0
3	81	G10	7000_0T21	6053	2277	10685	1	0
3	81	G10	7000_0T21	6054	8667	10304	1	0
3	81	G10	7000_0T21	6055	293	332	0	0
3	81	G10	7000_0T21	6056	2076	5577	1	0
3	81	G10	7000_0T21	6057	3590	20180	1	0
3	81	G10	7000_0T21	6058	6529	9769	1	0
3	81	G10	7000_0T21	6059	4926	9096	1	0
3	81	G10	7000_0T21	6060	1082	9222	1	0
3	81	G10	7000_0T21	6061	4851	11584	1	0
3	81	G10	7000_0T21	6062	3867	26175	1	0
3	81	G10	7000_0T21	6063	3743	6110	1	0
3	81	G10	7000_0T21	6064	5060	14703	1	0
3	81	G10	7000_0T21	6065	3673	12251	1	0
3	81	G10	7000_0T21	6066	2270	8993	1	0
3	81	G10	7000_0T21	6067	2354	9340	1	0
3	81	G10	7000_0T21	6068	2151	11729	1	0
3	81	G10	7000_0T21	6069	4967	9259	1	0
3	81	G10	7000_0T21	6070	3652	9495	1	0
3	81	G10	7000_0T21	6071	7204	7913	1	0
3	81	G10	7000_0T21	6072	4925	13985	1	0
3	81	G10	7000_0T21	6073	2298	14036	1	0
3	81	G10	7000_0T21	6074	2170	12323	1	0
3	81	G10	7000_0T21	6075	7252	10942	1	0
3	81	G10	7000_0T21	6076	6137	6554	1	0
3	81	G10	7000_0T21	6077	3690	8761	1	0
3	81	G10	7000_0T21	6078	6127	10778	1	0
3	81	G10	7000_0T21	6079	3575	12025	1	0
3	81	G10	7000_0T21	6080	1013	12034	1	0
3	81	G10	7000_0T21	6081	3464	11749	1	0
3	81	G10	7000_0T21	6082	4824	9068	1	0
3	81	G10	7000_0T21	6083	2093	9822	1	0
3	81	G10	7000_0T21	6084	3705	6182	1	0
3	81	G10	7000_0T21	6085	2391	9001	1	0
3	81	G10	7000_0T21	6086	2305	9002	1	0
3	81	G10	7000_0T21	6087	3884	17849	1	0
3	81	G10	7000_0T21	6088	5916	6172	1	0
3	81	G10	7000_0T21	6089	917	11812	1	0
3	81	G10	7000_0T21	6090	4841	8998	1	0
3	81	G10	7000_0T21	6091	3526	9654	1	0
3	81	G10	7000_0T21	6092	2075	9567	1	0
3	81	G10	7000_0T21	6093	3494	6488	1	0
3	81	G10	7000_0T21	6094	3495	8484	1	0
3	81	G10	7000_0T21	6095	4807	13922	1	0
3	81	G10	7000_0T21	6096	1065	11610	1	0
3	81	G10	7000_0T21	6097	6244	16727	1	0
3	81	G10	7000_0T21	6098	2265	8632	1	0
3	81	G10	7000_0T21	6099	2353	9667	1	0
3	81	G10	7000_0T21	6100	3417	13195	1	0
3	81	G10	7000_0T21	6101	3511	11965	1	0
3	81	G10	7000_0T21	6102	3489	6319	1	0
3	81	G10	7000_0T21	6103	2496	11796	1	0
3	81	G10	7000_0T21	6104	10186	11692	1	0
3	81	G10	7000_0T21	6105	4830	6673	1	0
3	81	G10	7000_0T21	6106	4879	18272	1	0
3	81	G10	7000_0T21	6107	3303	11322	1	0
3	81	G10	7000_0T21	6108	3663	3318	1	0
3	81	G10	7000_0T21	6109	3423	11769	1	0
3	81	G10	7000_0T21	6110	6428	15338	1	0
3	81	G10	7000_0T21	6111	2349	9638	1	0
3	81	G10	7000_0T21	6112	6304	6684	1	0
3	81	G10	7000_0T21	6113	2552	11693	1	0
3	81	G10	7000_0T21	6114	2429	9341	1	0
3	81	G10	7000_0T21	6115	6598	9243	1	0
3	81	G10	7000_0T21	6116	3331	3210	1	0
3	81	G10	7000_0T21	6117	3726	9063	1	0
3	81	G10	7000_0T21	6118	9250	6915	1	0
3	81	G10	7000_0T21	6119	4697	6045	1	0
3	81	G10	7000_0T21	6120	3763	14156	1	0
3	81	G10	7000_0T21	6121	5065	9265	1	0
3	81	G10	7000_0T21	6122	4928	12648	1	0
3	81	G10	7000_0T21	6123	2407	12773	1	0
3	81	G10	7000_0T21	6124	6182	14691	1	0
3	81	G10	7000_0T21	6125	3689	14828	1	0
3	81	G10	7000_0T21	6126	1090	5693	1	0
3	81	G10	7000_0T21	6127	3704	12345	1	0
3	81	G10	7000_0T21	6128	5139	9571	1	0
3	81	G10	7000_0T21	6129	2251	8877	1	0
3	81	G10	7000_0T21	6130	7339	11690	1	0
3	81	G10	7000_0T21	6131	5835	11737	1	0
3	81	G10	7000_0T21	6132	3423	11628	1	0
3	81	G10	7000_0T21	6133	3956	9670	1	0
3	81	G10	7000_0T21	6134	6540	7100	1	0
3	81	G10	7000_0T21	6135	4704	5957	1	0
3	81	G10	7000_0T21	6136	2176	17574	1	0
3	81	G10	7000_0T21	6137	2108	11281	1	0
3	81	G10	7000_0T21	6138	6382	9538	1	0
3	81	G10	7000_0T21	6139	5128	9024	1	0
3	81	G10	7000_0T21	6140	3749	14308	1	0
3	81	G10	7000_0T21	6141	4789	11761	1	0
3	81	G10	7000_0T21	6142	7666	6472	1	0
3	81	G10	7000_0T21	6143	3575	14597	1	0
3	81	G10	7000_0T21	6144	5967	8779	1	0
3	81	G10	7000_0T21	6145	4192	14889	1	0
3	81	G10	7000_0T21	6146	6452	9205	1	0
3	81	G10	7000_0T21	6147	3478	5671	1	0
3	81	G10	7000_0T21	6148	7866	6829	1	0
3	81	G10	7000_0T21	6149	2306	9158	1	0
3	81	G10	7000_0T21	6150	2371	9140	1	0
3	81	G10	7000_0T21	6151	947	14610	1	0
3	81	G10	7000_0T21	6152	4930	8549	1	0
3	81	G10	7000_0T21	6153	3567	11758	1	0
3	81	G10	7000_0T21	6154	6485	3935	1	0
3	81	G10	7000_0T21	6155	1091	12098	1	0
3	81	G10	7000_0T21	6156	3455	8829	1	0
3	81	G10	7000_0T21	6157	4931	14555	1	0
3	81	G10	7000_0T21	6158	5203	11475	1	0
3	81	G10	7000_0T21	6159	5882	14255	1	0
3	81	G10	7000_0T21	6160	6328	14327	1	0
3	81	G10	7000_0T21	6161	5221	11998	1	0
3	81	G10	7000_0T21	6162	3692	9115	1	0
3	81	G10	7000_0T21	6163	7351	14430	1	0
3	81	G10	7000_0T21	6164	5058	13278	1	0
3	81	G10	7000_0T21	6165	3647	11525	1	0
3	81	G10	7000_0T21	6166	3628	9088	1	0
3	81	G10	7000_0T21	6167	7711	6502	1	0
3	81	G10	7000_0T21	6168	3719	6370	1	0
3	81	G10	7000_0T21	6169	2171	9318	1	0
3	81	G10	7000_0T21	6170	3486	13167	1	0
3	81	G10	7000_0T21	6171	3857	9281	1	0
3	81	G10	7000_0T21	6172	3469	8624	1	0
3	81	G10	7000_0T21	6173	3526	11679	1	0
3	81	G10	7000_0T21	6174	5044	10756	1	0
3	81	G10	7000_0T21	6175	2219	10871	1	0
3	81	G10	7000_0T21	6176	5129	6095	1	0
3	81	G10	7000_0T21	6177	3482	8458	1	0
3	81	G10	7000_0T21	6178	6462	18877	1	0
3	81	G10	7000_0T21	6179	3689	19076	1	0
3	81	G10	7000_0T21	6180	3532	11004	1	0
3	81	G10	7000_0T21	6181	3766	12154	1	0
3	81	G10	7000_0T21	6182	7468	9012	1	0
3	81	G10	7000_0T21	6183	1034	11895	1	0
3	81	G10	7000_0T21	6184	10550	6298	1	0
3	81	G10	7000_0T21	6185	6223	9202	1	0
3	81	G10	7000_0T21	6186	3375	14538	1	0
3	81	G10	7000_0T21	6187	4541	7755	1	0
3	81	G10	7000_0T21	6188	4687	21836	1	0
3	81	G10	7000_0T21	6189	2293	11574	1	0
3	81	G10	7000_0T21	6190	3565	6175	1	0
3	81	G10	7000_0T21	6191	7583	8743	1	0
3	81	G10	7000_0T21	6192	4916	6250	1	0
3	81	G10	7000_0T21	6193	4649	6071	1	0
3	81	G10	7000_0T21	6194	3706	6468	1	0
3	81	G10	7000_0T21	6195	6323	8673	1	0
3	81	G10	7000_0T21	6196	2389	15104	1	0
3	81	G10	7000_0T21	6197	2268	15886	1	0
3	81	G10	7000_0T21	6198	3446	14509	1	0
3	81	G10	7000_0T21	6199	3369	19784	1	0
3	81	G10	7000_0T21	6200	3714	17784	1	0
3	81	G10	7000_0T21	6201	3540	13915	1	0
3	81	G10	7000_0T21	6202	6098	9294	1	0
3	81	G10	7000_0T21	6203	4621	8954	1	0
3	81	G10	7000_0T21	6204	6233	9489	1	0
3	81	G10	7000_0T21	6205	4840	8960	1	0
3	81	G10	7000_0T21	6206	7772	12409	1	0
3	81	G10	7000_0T21	6207	4852	8173	1	0
3	81	G10	7000_0T21	6208	3717	17424	1	0
3	81	G10	7000_0T21	6209	3750	10982	1	0
3	81	G10	7000_0T21	6210	1100	5723	1	0
3	81	G10	7000_0T21	6211	2266	9388	1	0
3	81	G10	7000_0T21	6212	3387	5523	1	0
3	81	G10	7000_0T21	6213	6143	9078	1	0
3	81	G10	7000_0T21	6214	4751	5855	1	0
3	81	G10	7000_0T21	6215	4917	11385	1	0
3	81	G10	7000_0T21	6216	4676	5989	1	0
3	81	G10	7000_0T21	6217	2432	14410	1	0
3	81	G10	7000_0T21	6218	7650	6902	1	0
3	81	G10	7000_0T21	6219	2488	6050	1	0
3	81	G10	7000_0T21	6220	3568	14686	1	0
3	81	G10	7000_0T21	6221	4848	14765	1	0
3	81	G10	7000_0T21	6222	3860	11972	1	0
3	81	G10	7000_0T21	6223	4775	5775	1	0
3	81	G10	7000_0T21	6224	6316	6050	1	0
3	81	G10	7000_0T21	6225	5234	12108	1	0
3	81	G10	7000_0T21	6226	3674	8506	1	0
3	81	G10	7000_0T21	6227	6321	14233	1	0
3	81	G10	7000_0T21	6228	3595	14953	1	0
3	81	G10	7000_0T21	6229	2516	7685	1	0
3	81	G10	7000_0T21	6230	2296	8557	1	0
3	81	G10	7000_0T21	6231	7586	3963	1	0
3	81	G10	7000_0T21	6232	1822	6234	1	0
3	81	G10	7000_0T21	6233	2267	6060	1	0
3	81	G10	7000_0T21	6234	2132	9311	1	0
3	81	G10	7000_0T21	6235	3822	11232	1	0
3	81	G10	7000_0T21	6236	2370	3566	1	0
3	81	G10	7000_0T21	6237	8862	9347	1	0
3	81	G10	7000_0T21	6238	4839	8906	1	0
3	81	G10	7000_0T21	6239	2312	9008	1	0
3	81	G10	7000_0T21	6240	4763	11812	1	0
3	81	G10	7000_0T21	6241	6199	11857	1	0
3	81	G10	7000_0T21	6242	950	9360	1	0
3	81	G10	7000_0T21	6243	5157	6205	1	0
3	81	G10	7000_0T21	6244	4858	9072	1	0
3	81	G10	7000_0T21	6245	3533	8630	1	0
3	81	G10	7000_0T21	6246	3592	8697	1	0
3	81	G10	7000_0T21	6247	5036	9114	1	0
3	81	G10	7000_0T21	6248	3433	6179	1	0
3	81	G10	7000_0T21	6249	4930	14263	1	0
3	81	G10	7000_0T21	6250	6586	6435	1	0
3	81	G10	7000_0T21	6251	8707	6322	1	0
3	81	G10	7000_0T21	6252	6013	8527	1	0
3	81	G10	7000_0T21	6253	7328	11152	1	0
3	81	G10	7000_0T21	6254	7283	6014	1	0
3	81	G10	7000_0T21	6255	3719	12120	1	0
3	81	G10	7000_0T21	6256	3677	16449	1	0
3	81	G10	7000_0T21	6257	3765	3339	1	0
3	81	G10	7000_0T21	6258	5086	8090	1	0
3	81	G10	7000_0T21	6259	5038	12038	1	0
3	81	G10	7000_0T21	6260	7228	9156	1	0
3	81	G10	7000_0T21	6261	3276	14063	1	0
3	81	G10	7000_0T21	6262	3445	9087	1	0
3	81	G10	7000_0T21	6263	2213	8350	1	0
3	81	G10	7000_0T21	6264	3657	11427	1	0
3	81	G10	7000_0T21	6265	2376	14683	1	0
3	81	G10	7000_0T21	6266	4911	8964	1	0
3	81	G10	7000_0T21	6267	3522	6124	1	0
3	81	G10	7000_0T21	6268	1089	6376	1	0
3	81	G10	7000_0T21	6269	927	12201	1	0
3	81	G10	7000_0T21	6270	3456	8193	1	0
3	81	G10	7000_0T21	6271	7964	8725	1	0
3	81	G10	7000_0T21	6272	6115	11925	1	0
3	81	G10	7000_0T21	6273	3712	13760	1	0
3	81	G10	7000_0T21	6274	2428	12198	1	0
3	81	G10	7000_0T21	6275	987	8114	1	0
3	81	G10	7000_0T21	6276	3736	6123	1	0
3	81	G10	7000_0T21	6277	2228	8447	1	0
3	81	G10	7000_0T21	6278	4101	5742	1	0
3	81	G10	7000_0T21	6279	3909	9415	1	0
3	81	G10	7000_0T21	6280	5271	9020	1	0
3	81	G10	7000_0T21	6281	4851	3480	1	0
3	81	G10	7000_0T21	6282	2157	3418	1	0
3	81	G10	7000_0T21	6283	6515	18033	1	0
3	81	G10	7000_0T21	6284	3710	10066	1	0
3	81	G10	7000_0T21	6285	957	9123	1	0
3	81	G10	7000_0T21	6286	6504	11024	1	0
3	81	G10	7000_0T21	6287	4832	11675	1	0
3	81	G10	7000_0T21	6288	2157	6430	1	0
3	81	G10	7000_0T21	6289	3570	6277	1	0
3	81	G10	7000_0T21	6290	2380	8787	1	0
3	81	G10	7000_0T21	6291	2267	12435	1	0
3	81	G10	7000_0T21	6292	4840	17619	1	0
3	81	G10	7000_0T21	6293	3918	5990	1	0
3	81	G10	7000_0T21	6294	4801	14546	1	0
3	81	G10	7000_0T21	6295	3535	11570	1	0
3	81	G10	7000_0T21	6296	4951	14427	1	0
3	81	G10	7000_0T21	6297	3211	8318	1	0
3	81	G10	7000_0T21	6298	7671	12261	1	0
3	81	G10	7000_0T21	6299	4670	2949	1	0
3	81	G10	7000_0T21	6300	2417	14052	1	0
3	81	G10	7000_0T21	6301	2294	13265	1	0
3	81	G10	7000_0T21	6302	3488	5869	1	0
3	81	G10	7000_0T21	6303	4573	13257	1	0
3	81	G10	7000_0T21	6304	6296	6091	1	0
3	81	G10	7000_0T21	6305	6444	9425	1	0
3	81	G10	7000_0T21	6306	3487	15006	1	0
3	81	G10	7000_0T21	6307	4777	3403	1	0
3	81	G10	7000_0T21	6308	6303	14222	1	0
3	81	G10	7000_0T21	6309	4915	12070	1	0
3	81	G10	7000_0T21	6310	2313	3881	1	0
3	81	G10	7000_0T21	6311	6323	10971	1	0
3	81	G10	7000_0T21	6312	6211	6277	1	0
3	81	G10	7000_0T21	6313	2324	8611	1	0
3	81	G10	7000_0T21	6314	5075	8932	1	0
3	81	G10	7000_0T21	6315	6398	14149	1	0
3	81	G10	7000_0T21	6316	7947	8941	1	0
3	81	G10	7000_0T21	6317	3699	6419	1	0
3	81	G10	7000_0T21	6318	4975	8746	1	0
3	81	G10	7000_0T21	6319	3846	8875	1	0
3	81	G10	7000_0T21	6320	7388	9398	1	0
3	81	G10	7000_0T21	6321	1081	11599	1	0
3	81	G10	7000_0T21	6322	3872	17083	1	0
3	81	G10	7000_0T21	6323	4865	12158	1	0
3	81	G10	7000_0T21	6324	3456	8724	1	0
3	81	G10	7000_0T21	6325	1165	3507	1	0
3	81	G10	7000_0T21	6326	4901	12435	1	0
3	81	G10	7000_0T21	6327	3773	8271	1	0
3	81	G10	7000_0T21	6328	8918	8707	1	0
3	81	G10	7000_0T21	6329	3445	9176	1	0
3	81	G10	7000_0T21	6330	4669	12615	1	0
3	81	G10	7000_0T21	6331	4761	13971	1	0
3	81	G10	7000_0T21	6332	5059	12427	1	0
3	81	G10	7000_0T21	6333	2401	3723	1	0
3	81	G10	7000_0T21	6334	7648	14175	1	0
3	81	G10	7000_0T21	6335	3581	11508	1	0
3	81	G10	7000_0T21	6336	2421	9544	1	0
3	81	G10	7000_0T21	6337	4946	8773	1	0
3	81	G10	7000_0T21	6338	3746	15144	1	0
3	81	G10	7000_0T21	6339	3715	9530	1	0
3	81	G10	7000_0T21	6340	6542	9070	1	0
3	81	G10	7000_0T21	6341	2166	6382	1	0
3	81	G10	7000_0T21	6342	4922	9785	1	0
3	81	G10	7000_0T21	6343	2389	3713	1	0
3	81	G10	7000_0T21	6344	4808	6404	1	0
3	81	G10	7000_0T21	6345	3701	3295	1	0
3	81	G10	7000_0T21	6346	2195	8655	1	0
3	81	G10	7000_0T21	6347	5267	9867	1	0
3	81	G10	7000_0T21	6348	2484	10029	1	0
3	81	G10	7000_0T21	6349	3812	13107	1	0
3	81	G10	7000_0T21	6350	3400	8915	1	0
3	81	G10	7000_0T21	6351	3561	11611	1	0
3	81	G10	7000_0T21	6352	6270	6479	1	0
3	81	G10	7000_0T21	6353	3667	6183	1	0
3	81	G10	7000_0T21	6354	8087	6373	1	0
3	81	G10	7000_0T21	6355	3777	6745	1	0
3	81	G10	7000_0T21	6356	6194	9211	1	0
3	81	G10	7000_0T21	6357	5963	14121	1	0
3	81	G10	7000_0T21	6358	3607	9447	1	0
3	81	G10	7000_0T21	6359	4724	14959	1	0
3	81	G10	7000_0T21	6360	7287	20693	1	0
3	81	G10	7000_0T21	6361	3764	6477	1	0
3	81	G10	7000_0T21	6362	5157	6559	1	0
3	81	G10	7000_0T21	6363	3735	9366	1	0
3	81	G10	7000_0T21	6364	3488	10864	1	0
3	81	G10	7000_0T21	6365	7841	8802	1	0
3	81	G10	7000_0T21	6366	6046	5980	1	0
3	81	G10	7000_0T21	6367	1001	13904	1	0
3	81	G10	7000_0T21	6368	2417	8703	1	0
3	81	G10	7000_0T21	6369	6293	3674	1	0
3	81	G10	7000_0T21	6370	3870	14651	1	0
3	81	G10	7000_0T21	6371	2285	14279	1	0
3	81	G10	7000_0T21	6372	6304	9465	1	0
3	81	G10	7000_0T21	6373	4799	9306	1	0
3	81	G10	7000_0T21	6374	6233	12149	1	0
3	81	G10	7000_0T21	6375	2044	5992	1	0
3	81	G10	7000_0T21	6376	3390	16826	1	0
3	81	G10	7000_0T21	6377	5129	11659	1	0
3	81	G10	7000_0T21	6378	5027	14604	1	0
3	81	G10	7000_0T21	6379	984	14430	1	0
3	81	G10	7000_0T21	6380	2173	12081	1	0
3	81	G10	7000_0T21	6381	2275	12384	1	0
3	81	G10	7000_0T21	6382	5157	18588	1	0
3	81	G10	7000_0T21	6383	5112	6411	1	0
3	81	G10	7000_0T21	6384	4802	11837	1	0
3	81	G10	7000_0T21	6385	4913	6689	1	0
3	81	G10	7000_0T21	6386	3549	11193	1	0
3	81	G10	7000_0T21	6387	3579	9343	1	0
3	81	G10	7000_0T21	6388	6006	9118	1	0
3	81	G10	7000_0T21	6389	4800	3341	1	0
3	81	G10	7000_0T21	6390	3502	6004	1	0
3	81	G10	7000_0T21	6391	4787	3200	1	0
3	81	G10	7000_0T21	6392	5066	8787	1	0
3	81	G10	7000_0T21	6393	2107	12493	1	0
3	81	G10	7000_0T21	6394	2432	13252	1	0
3	81	G10	7000_0T21	6395	4936	11962	1	0
3	81	G10	7000_0T21	6396	6260	11286	1	0
3	81	G10	7000_0T21	6397	4874	12367	1	0
3	81	G10	7000_0T21	6398	5030	8182	1	0
3	81	G10	7000_0T21	6399	2466	8717	1	0
3	81	G10	7000_0T21	6400	4822	11710	1	0
3	81	G10	7000_0T21	6401	2525	13251	1	0
3	81	G10	7000_0T21	6402	2454	11893	1	0
3	81	G10	7000_0T21	6403	3392	6395	1	0
3	81	G10	7000_0T21	6404	4872	6228	1	0
3	81	G10	7000_0T21	6405	3609	15626	1	0
3	81	G10	7000_0T21	6406	5023	16736	1	0
3	81	G10	7000_0T21	6407	3528	14615	1	0
3	81	G10	7000_0T21	6408	6215	6468	1	0
3	81	G10	7000_0T21	6409	2430	13893	1	0
3	81	G10	7000_0T21	6410	6760	6740	1	0
3	81	G10	7000_0T21	6411	2152	9011	1	0
3	81	G10	7000_0T21	6412	3479	8687	1	0
3	81	G10	7000_0T21	6413	5064	10998	1	0
3	81	G10	7000_0T21	6414	3517	15476	1	0
3	81	G10	7000_0T21	6415	4911	5843	1	0
3	81	G10	7000_0T21	6416	2089	11195	1	0
3	81	G10	7000_0T21	6417	5185	15641	1	0
3	81	G10	7000_0T21	6418	6175	12376	1	0
3	81	G10	7000_0T21	6419	2143	11456	1	0
3	81	G10	7000_0T21	6420	4805	11779	1	0
3	81	G10	7000_0T21	6421	3730	10935	1	0
3	81	G10	7000_0T21	6422	3449	8735	1	0
3	81	G10	7000_0T21	6423	7488	3410	1	0
3	81	G10	7000_0T21	6424	4797	16878	1	0
3	81	G10	7000_0T21	6425	3626	12417	1	0
3	81	G10	7000_0T21	6426	6180	12584	1	0
3	81	G10	7000_0T21	6427	3636	19107	1	0
3	81	G10	7000_0T21	6428	3763	3376	1	0
3	81	G10	7000_0T21	6429	5024	11925	1	0
3	81	G10	7000_0T21	6430	3671	9223	1	0
3	81	G10	7000_0T21	6431	1066	13625	1	0
3	81	G10	7000_0T21	6432	972	12487	1	0
3	81	G10	7000_0T21	6433	6597	9611	1	0
3	81	G10	7000_0T21	6434	2017	9018	1	0
3	81	G10	7000_0T21	6435	999	8773	1	0
3	81	G10	7000_0T21	6436	3412	13105	1	0
