## Supplemental Table 1 for "Virtual partition digital PCR for high precision chromosomal counting applications": S1_vpdpcr_processed_data.csv (part 187 of 376)

run	well_ind	well_name	sample_name	partition_ind	ch1_amp	ch2_amp	qc_pass	well_excluded
3	81	G10	7000_0T21	6437	3702	9350	1	0
3	81	G10	7000_0T21	6438	2366	9498	1	0
3	81	G10	7000_0T21	6439	6286	11686	1	0
3	81	G10	7000_0T21	6440	3300	11447	1	0
3	81	G10	7000_0T21	6441	2279	11251	1	0
3	81	G10	7000_0T21	6442	3545	6162	1	0
3	81	G10	7000_0T21	6443	4964	6572	1	0
3	81	G10	7000_0T21	6444	4822	3073	1	0
3	81	G10	7000_0T21	6445	5983	5953	1	0
3	81	G10	7000_0T21	6446	1086	6262	1	0
3	81	G10	7000_0T21	6447	10111	6481	1	0
3	81	G10	7000_0T21	6448	5312	11073	1	0
3	81	G10	7000_0T21	6449	3676	10986	1	0
3	81	G10	7000_0T21	6450	4751	11540	1	0
3	81	G10	7000_0T21	6451	4778	6012	1	0
3	81	G10	7000_0T21	6452	5040	8091	1	0
3	81	G10	7000_0T21	6453	2454	11777	1	0
3	81	G10	7000_0T21	6454	7920	15250	1	0
3	81	G10	7000_0T21	6455	4987	9116	1	0
3	81	G10	7000_0T21	6456	2537	12702	1	0
3	81	G10	7000_0T21	6457	3705	14992	1	0
3	81	G10	7000_0T21	6458	6060	6118	1	0
3	81	G10	7000_0T21	6459	5065	16912	1	0
3	81	G10	7000_0T21	6460	3724	12344	1	0
3	81	G10	7000_0T21	6461	4846	5617	1	0
3	81	G10	7000_0T21	6462	5067	11670	1	0
3	81	G10	7000_0T21	6463	4804	5947	1	0
3	81	G10	7000_0T21	6464	1086	11182	1	0
3	81	G10	7000_0T21	6465	6541	18007	1	0
3	81	G10	7000_0T21	6466	2769	11605	1	0
3	81	G10	7000_0T21	6467	6145	11612	1	0
3	81	G10	7000_0T21	6468	5005	16210	1	0
3	81	G10	7000_0T21	6469	4896	9404	1	0
3	81	G10	7000_0T21	6470	4963	8683	1	0
3	81	G10	7000_0T21	6471	5346	6928	1	0
3	81	G10	7000_0T21	6472	5256	9685	1	0
3	81	G10	7000_0T21	6473	7348	8924	1	0
3	81	G10	7000_0T21	6474	6060	8692	1	0
3	81	G10	7000_0T21	6475	1016	11002	1	0
3	81	G10	7000_0T21	6476	3675	6377	1	0
3	81	G10	7000_0T21	6477	3709	11441	1	0
3	81	G10	7000_0T21	6478	3614	11885	1	0
3	81	G10	7000_0T21	6479	6387	11516	1	0
3	81	G10	7000_0T21	6480	3570	9018	1	0
3	81	G10	7000_0T21	6481	3510	8966	1	0
3	81	G10	7000_0T21	6482	3580	8809	1	0
3	81	G10	7000_0T21	6483	3659	11212	1	0
3	81	G10	7000_0T21	6484	3528	16974	1	0
3	81	G10	7000_0T21	6485	877	11596	1	0
3	81	G10	7000_0T21	6486	972	9142	1	0
3	81	G10	7000_0T21	6487	2274	6423	1	0
3	81	G10	7000_0T21	6488	3428	16670	1	0
3	81	G10	7000_0T21	6489	4745	8282	1	0
3	81	G10	7000_0T21	6490	4485	14606	1	0
3	81	G10	7000_0T21	6491	4739	12319	1	0
3	81	G10	7000_0T21	6492	3442	8508	1	0
3	81	G10	7000_0T21	6493	6116	11711	1	0
3	81	G10	7000_0T21	6494	6264	12210	1	0
3	81	G10	7000_0T21	6495	4771	14465	1	0
3	81	G10	7000_0T21	6496	4844	4186	1	0
3	81	G10	7000_0T21	6497	2508	11985	1	0
3	81	G10	7000_0T21	6498	7671	17230	1	0
3	81	G10	7000_0T21	6499	4859	8759	1	0
3	81	G10	7000_0T21	6500	2484	6213	1	0
3	81	G10	7000_0T21	6501	6561	9750	1	0
3	81	G10	7000_0T21	6502	2611	9713	1	0
3	81	G10	7000_0T21	6503	3685	13610	1	0
3	81	G10	7000_0T21	6504	4818	5772	1	0
3	81	G10	7000_0T21	6505	6306	8697	1	0
3	81	G10	7000_0T21	6506	2090	5455	1	0
3	81	G10	7000_0T21	6507	2263	3277	1	0
3	81	G10	7000_0T21	6508	3729	15100	1	0
3	81	G10	7000_0T21	6509	2255	6408	1	0
3	81	G10	7000_0T21	6510	4898	12927	1	0
3	81	G10	7000_0T21	6511	6452	19193	1	0
3	81	G10	7000_0T21	6512	2380	3502	1	0
3	81	G10	7000_0T21	6513	2352	8311	1	0
3	81	G10	7000_0T21	6514	7604	9576	1	0
3	81	G10	7000_0T21	6515	4788	11365	1	0
3	81	G10	7000_0T21	6516	4634	11644	1	0
3	81	G10	7000_0T21	6517	4777	9041	1	0
3	81	G10	7000_0T21	6518	6377	11549	1	0
3	81	G10	7000_0T21	6519	2340	8598	1	0
3	81	G10	7000_0T21	6520	2286	5770	1	0
3	81	G10	7000_0T21	6521	2398	14620	1	0
3	81	G10	7000_0T21	6522	5683	8585	1	0
3	81	G10	7000_0T21	6523	2481	12028	1	0
3	81	G10	7000_0T21	6524	3808	9112	1	0
3	81	G10	7000_0T21	6525	3612	11358	1	0
3	81	G10	7000_0T21	6526	4947	9321	1	0
3	81	G10	7000_0T21	6527	2346	5630	1	0
3	81	G10	7000_0T21	6528	6026	12770	1	0
3	81	G10	7000_0T21	6529	7705	6682	1	0
3	81	G10	7000_0T21	6530	3779	15650	1	0
3	81	G10	7000_0T21	6531	3598	9040	1	0
3	81	G10	7000_0T21	6532	7542	6432	1	0
3	81	G10	7000_0T21	6533	3842	6544	1	0
3	81	G10	7000_0T21	6534	3832	12963	1	0
3	81	G10	7000_0T21	6535	2369	11234	1	0
3	81	G10	7000_0T21	6536	4774	11182	1	0
3	81	G10	7000_0T21	6537	4905	3313	1	0
3	81	G10	7000_0T21	6538	3665	6814	1	0
3	81	G10	7000_0T21	6539	6015	3255	1	0
3	81	G10	7000_0T21	6540	5232	20862	1	0
3	81	G10	7000_0T21	6541	4781	13466	1	0
3	81	G10	7000_0T21	6542	2297	11693	1	0
3	81	G10	7000_0T21	6543	6304	11797	1	0
3	81	G10	7000_0T21	6544	2480	10045	1	0
3	81	G10	7000_0T21	6545	3679	18666	1	0
3	81	G10	7000_0T21	6546	960	9918	1	0
3	81	G10	7000_0T21	6547	3310	10561	1	0
3	81	G10	7000_0T21	6548	998	7442	1	0
3	81	G10	7000_0T21	6549	5180	11774	1	0
3	81	G10	7000_0T21	6550	5033	9060	1	0
3	81	G10	7000_0T21	6551	4607	9871	1	0
3	81	G10	7000_0T21	6552	4879	9208	1	0
3	81	G10	7000_0T21	6553	6437	12275	1	0
3	81	G10	7000_0T21	6554	2144	8073	1	0
3	81	G10	7000_0T21	6555	5226	9575	1	0
3	81	G10	7000_0T21	6556	6168	9028	1	0
3	81	G10	7000_0T21	6557	7777	20881	1	0
3	81	G10	7000_0T21	6558	5033	16977	1	0
3	81	G10	7000_0T21	6559	888	11464	1	0
3	81	G10	7000_0T21	6560	980	5967	1	0
3	81	G10	7000_0T21	6561	4921	11893	1	0
3	81	G10	7000_0T21	6562	3528	7524	1	0
3	81	G10	7000_0T21	6563	2311	6084	1	0
3	81	G10	7000_0T21	6564	5922	17356	1	0
3	81	G10	7000_0T21	6565	3799	9224	1	0
3	81	G10	7000_0T21	6566	5027	8352	1	0
3	81	G10	7000_0T21	6567	6557	9059	1	0
3	81	G10	7000_0T21	6568	3713	10604	1	0
3	81	G10	7000_0T21	6569	4646	3511	1	0
3	81	G10	7000_0T21	6570	4898	14948	1	0
3	81	G10	7000_0T21	6571	3550	17026	1	0
3	81	G10	7000_0T21	6572	4860	9127	1	0
3	81	G10	7000_0T21	6573	2491	9499	1	0
3	81	G10	7000_0T21	6574	3520	9285	1	0
3	81	G10	7000_0T21	6575	4940	13931	1	0
3	81	G10	7000_0T21	6576	2350	11232	1	0
3	81	G10	7000_0T21	6577	3484	14683	1	0
3	81	G10	7000_0T21	6578	3415	13411	1	0
3	81	G10	7000_0T21	6579	4564	9305	1	0
3	81	G10	7000_0T21	6580	1917	9073	1	0
3	81	G10	7000_0T21	6581	2339	12810	1	0
3	81	G10	7000_0T21	6582	5168	11643	1	0
3	81	G10	7000_0T21	6583	3410	8899	1	0
3	81	G10	7000_0T21	6584	3707	17050	1	0
3	81	G10	7000_0T21	6585	4973	20445	1	0
3	81	G10	7000_0T21	6586	2342	8736	1	0
3	81	G10	7000_0T21	6587	4875	6258	1	0
3	81	G10	7000_0T21	6588	3683	3511	1	0
3	81	G10	7000_0T21	6589	3717	13094	1	0
3	81	G10	7000_0T21	6590	3629	8276	1	0
3	81	G10	7000_0T21	6591	4976	10293	1	0
3	81	G10	7000_0T21	6592	6184	9038	1	0
3	81	G10	7000_0T21	6593	3610	11497	1	0
3	81	G10	7000_0T21	6594	4909	8554	1	0
3	81	G10	7000_0T21	6595	4876	9110	1	0
3	81	G10	7000_0T21	6596	5020	8809	1	0
3	81	G10	7000_0T21	6597	3658	10373	1	0
3	81	G10	7000_0T21	6598	7583	6381	1	0
3	81	G10	7000_0T21	6599	4863	3480	1	0
3	81	G10	7000_0T21	6600	2233	8192	1	0
3	81	G10	7000_0T21	6601	3660	8591	1	0
3	81	G10	7000_0T21	6602	3514	8661	1	0
3	81	G10	7000_0T21	6603	7926	11262	1	0
3	81	G10	7000_0T21	6604	4625	14361	1	0
3	81	G10	7000_0T21	6605	5331	9063	1	0
3	81	G10	7000_0T21	6606	3616	6867	1	0
3	81	G10	7000_0T21	6607	2264	13749	1	0
3	81	G10	7000_0T21	6608	4964	8771	1	0
3	81	G10	7000_0T21	6609	5141	20015	1	0
3	81	G10	7000_0T21	6610	3585	11782	1	0
3	81	G10	7000_0T21	6611	2147	5744	1	0
3	81	G10	7000_0T21	6612	5008	11766	1	0
3	81	G10	7000_0T21	6613	7479	6510	1	0
3	81	G10	7000_0T21	6614	3376	8749	1	0
3	81	G10	7000_0T21	6615	3444	11580	1	0
3	81	G10	7000_0T21	6616	3750	11305	1	0
3	81	G10	7000_0T21	6617	3590	14197	1	0
3	81	G10	7000_0T21	6618	6275	13796	1	0
3	81	G10	7000_0T21	6619	6457	9868	1	0
3	81	G10	7000_0T21	6620	971	8718	1	0
3	81	G10	7000_0T21	6621	2523	14050	1	0
3	81	G10	7000_0T21	6622	2193	9156	1	0
3	81	G10	7000_0T21	6623	998	14437	1	0
3	81	G10	7000_0T21	6624	3651	6484	1	0
3	81	G10	7000_0T21	6625	6292	11337	1	0
3	81	G10	7000_0T21	6626	3613	14036	1	0
3	81	G10	7000_0T21	6627	3722	6419	1	0
3	81	G10	7000_0T21	6628	6456	9648	1	0
3	81	G10	7000_0T21	6629	3284	8086	1	0
3	81	G10	7000_0T21	6630	3714	11997	1	0
3	81	G10	7000_0T21	6631	2371	6165	1	0
3	81	G10	7000_0T21	6632	7494	6273	1	0
3	81	G10	7000_0T21	6633	3902	6224	1	0
3	81	G10	7000_0T21	6634	5092	9218	1	0
3	81	G10	7000_0T21	6635	927	9771	1	0
3	81	G10	7000_0T21	6636	4952	9316	1	0
3	81	G10	7000_0T21	6637	4859	4266	1	0
3	81	G10	7000_0T21	6638	2364	22747	1	0
3	81	G10	7000_0T21	6639	4823	11492	1	0
3	81	G10	7000_0T21	6640	3518	6120	1	0
3	81	G10	7000_0T21	6641	5354	17706	1	0
3	81	G10	7000_0T21	6642	2416	13198	1	0
3	81	G10	7000_0T21	6643	3478	6356	1	0
3	81	G10	7000_0T21	6644	3587	16441	1	0
3	81	G10	7000_0T21	6645	3466	11824	1	0
3	81	G10	7000_0T21	6646	1054	11236	1	0
3	81	G10	7000_0T21	6647	3954	5918	1	0
3	81	G10	7000_0T21	6648	4769	6019	1	0
3	81	G10	7000_0T21	6649	3663	8455	1	0
3	81	G10	7000_0T21	6650	10585	3230	1	0
3	81	G10	7000_0T21	6651	3568	9138	1	0
3	81	G10	7000_0T21	6652	5082	12010	1	0
3	81	G10	7000_0T21	6653	1057	8258	1	0
3	81	G10	7000_0T21	6654	2476	6080	1	0
3	81	G10	7000_0T21	6655	3416	14292	1	0
3	81	G10	7000_0T21	6656	7868	15045	1	0
3	81	G10	7000_0T21	6657	6087	11950	1	0
3	81	G10	7000_0T21	6658	4875	10891	1	0
3	81	G10	7000_0T21	6659	2242	14453	1	0
3	81	G10	7000_0T21	6660	4720	14867	1	0
3	81	G10	7000_0T21	6661	3805	3877	1	0
3	81	G10	7000_0T21	6662	6035	14483	1	0
3	81	G10	7000_0T21	6663	3449	14161	1	0
3	81	G10	7000_0T21	6664	3634	14054	1	0
3	81	G10	7000_0T21	6665	4805	6255	1	0
3	81	G10	7000_0T21	6666	3765	13952	1	0
3	81	G10	7000_0T21	6667	901	11714	1	0
3	81	G10	7000_0T21	6668	4996	8790	1	0
3	81	G10	7000_0T21	6669	6117	14225	1	0
3	81	G10	7000_0T21	6670	4873	5993	1	0
3	81	G10	7000_0T21	6671	2448	3483	1	0
3	81	G10	7000_0T21	6672	6115	8206	1	0
3	81	G10	7000_0T21	6673	2368	3255	1	0
3	81	G10	7000_0T21	6674	4841	8382	1	0
3	81	G10	7000_0T21	6675	1129	3631	1	0
3	81	G10	7000_0T21	6676	5127	14468	1	0
3	81	G10	7000_0T21	6677	5043	6206	1	0
3	81	G10	7000_0T21	6678	3696	12004	1	0
3	81	G10	7000_0T21	6679	4871	9293	1	0
3	81	G10	7000_0T21	6680	2427	6298	1	0
3	81	G10	7000_0T21	6681	5143	6336	1	0
3	81	G10	7000_0T21	6682	3532	10763	1	0
3	81	G10	7000_0T21	6683	3483	14267	1	0
3	81	G10	7000_0T21	6684	5110	6341	1	0
3	81	G10	7000_0T21	6685	5107	9871	1	0
3	81	G10	7000_0T21	6686	3658	16672	1	0
3	81	G10	7000_0T21	6687	2194	18410	1	0
3	81	G10	7000_0T21	6688	2276	15269	1	0
3	81	G10	7000_0T21	6689	7410	9256	1	0
3	81	G10	7000_0T21	6690	3757	3867	1	0
3	81	G10	7000_0T21	6691	2328	6031	1	0
3	81	G10	7000_0T21	6692	6461	11845	1	0
3	81	G10	7000_0T21	6693	2320	11767	1	0
3	81	G10	7000_0T21	6694	4869	13357	1	0
3	81	G10	7000_0T21	6695	3427	9053	1	0
3	81	G10	7000_0T21	6696	3287	11178	1	0
3	81	G10	7000_0T21	6697	9472	6393	1	0
3	81	G10	7000_0T21	6698	6267	9727	1	0
3	81	G10	7000_0T21	6699	2236	5995	1	0
3	81	G10	7000_0T21	6700	4982	14129	1	0
3	81	G10	7000_0T21	6701	3691	11654	1	0
3	81	G10	7000_0T21	6702	2166	11485	1	0
3	81	G10	7000_0T21	6703	4952	13403	1	0
3	81	G10	7000_0T21	6704	4602	12099	1	0
3	81	G10	7000_0T21	6705	4846	5523	1	0
3	81	G10	7000_0T21	6706	3546	9465	1	0
3	81	G10	7000_0T21	6707	3808	12725	1	0
3	81	G10	7000_0T21	6708	3585	8529	1	0
3	81	G10	7000_0T21	6709	4901	8965	1	0
3	81	G10	7000_0T21	6710	7680	6014	1	0
3	81	G10	7000_0T21	6711	8744	11555	1	0
3	81	G10	7000_0T21	6712	6204	3220	1	0
3	81	G10	7000_0T21	6713	5968	17109	1	0
3	81	G10	7000_0T21	6714	2459	14976	1	0
3	81	G10	7000_0T21	6715	2282	12331	1	0
3	81	G10	7000_0T21	6716	3546	12094	1	0
3	81	G10	7000_0T21	6717	6117	9348	1	0
3	81	G10	7000_0T21	6718	6277	8515	1	0
3	81	G10	7000_0T21	6719	6567	12618	1	0
3	81	G10	7000_0T21	6720	2294	8990	1	0
3	81	G10	7000_0T21	6721	2255	8141	1	0
3	81	G10	7000_0T21	6722	3183	14565	1	0
3	81	G10	7000_0T21	6723	3760	5828	1	0
3	81	G10	7000_0T21	6724	7142	13336	1	0
3	81	G10	7000_0T21	6725	5136	12502	1	0
3	81	G10	7000_0T21	6726	5976	3363	1	0
3	81	G10	7000_0T21	6727	4993	5962	1	0
3	81	G10	7000_0T21	6728	4880	8981	1	0
3	81	G10	7000_0T21	6729	6132	12292	1	0
3	81	G10	7000_0T21	6730	4795	14549	1	0
3	81	G10	7000_0T21	6731	4837	8342	1	0
3	81	G10	7000_0T21	6732	3757	12269	1	0
3	81	G10	7000_0T21	6733	5122	10836	1	0
3	81	G10	7000_0T21	6734	3393	9497	1	0
3	81	G10	7000_0T21	6735	6550	9121	1	0
3	81	G10	7000_0T21	6736	3448	6345	1	0
3	81	G10	7000_0T21	6737	2436	8389	1	0
3	81	G10	7000_0T21	6738	4880	6592	1	0
3	81	G10	7000_0T21	6739	4936	8083	1	0
3	81	G10	7000_0T21	6740	6395	11914	1	0
3	81	G10	7000_0T21	6741	3779	14912	1	0
3	81	G10	7000_0T21	6742	6285	8946	1	0
3	81	G10	7000_0T21	6743	6575	9991	1	0
3	81	G10	7000_0T21	6744	6221	12025	1	0
3	81	G10	7000_0T21	6745	5097	8998	1	0
3	81	G10	7000_0T21	6746	3710	8959	1	0
3	81	G10	7000_0T21	6747	5099	13787	1	0
3	81	G10	7000_0T21	6748	4864	10148	1	0
3	81	G10	7000_0T21	6749	3565	11310	1	0
3	81	G10	7000_0T21	6750	5147	8697	1	0
3	81	G10	7000_0T21	6751	4743	12824	1	0
3	81	G10	7000_0T21	6752	982	10001	1	0
3	81	G10	7000_0T21	6753	3508	17108	1	0
3	81	G10	7000_0T21	6754	6238	6321	1	0
3	81	G10	7000_0T21	6755	1065	3562	1	0
3	81	G10	7000_0T21	6756	3355	14505	1	0
3	81	G10	7000_0T21	6757	4941	8919	1	0
3	81	G10	7000_0T21	6758	2406	6298	1	0
3	81	G10	7000_0T21	6759	3446	12441	1	0
3	81	G10	7000_0T21	6760	10991	6638	1	0
3	81	G10	7000_0T21	6761	3556	9902	1	0
3	81	G10	7000_0T21	6762	2570	14094	1	0
3	81	G10	7000_0T21	6763	2027	12101	1	0
3	81	G10	7000_0T21	6764	3572	17252	1	0
3	81	G10	7000_0T21	6765	5723	10625	1	0
3	81	G10	7000_0T21	6766	2260	14214	1	0
3	81	G10	7000_0T21	6767	3382	9586	1	0
3	81	G10	7000_0T21	6768	4733	12601	1	0
3	81	G10	7000_0T21	6769	3529	14986	1	0
3	81	G10	7000_0T21	6770	6335	14838	1	0
3	81	G10	7000_0T21	6771	3554	6272	1	0
3	81	G10	7000_0T21	6772	5444	9199	1	0
3	81	G10	7000_0T21	6773	4903	13900	1	0
3	81	G10	7000_0T21	6774	3729	6725	1	0
3	81	G10	7000_0T21	6775	2200	16356	1	0
3	81	G10	7000_0T21	6776	5709	14452	1	0
3	81	G10	7000_0T21	6777	4924	3513	1	0
3	81	G10	7000_0T21	6778	4535	13734	1	0
3	81	G10	7000_0T21	6779	4850	9963	1	0
3	81	G10	7000_0T21	6780	3386	8854	1	0
3	81	G10	7000_0T21	6781	3719	3535	1	0
3	81	G10	7000_0T21	6782	3678	11858	1	0
3	81	G10	7000_0T21	6783	3636	11392	1	0
3	81	G10	7000_0T21	6784	6411	16235	1	0
3	81	G10	7000_0T21	6785	3716	17012	1	0
3	81	G10	7000_0T21	6786	5023	3450	1	0
3	81	G10	7000_0T21	6787	3482	11329	1	0
3	81	G10	7000_0T21	6788	2342	9158	1	0
3	81	G10	7000_0T21	6789	2324	11136	1	0
3	81	G10	7000_0T21	6790	6159	6055	1	0
3	81	G10	7000_0T21	6791	1064	3623	1	0
3	81	G10	7000_0T21	6792	3886	6320	1	0
3	81	G10	7000_0T21	6793	2452	3365	1	0
3	81	G10	7000_0T21	6794	3474	9192	1	0
3	81	G10	7000_0T21	6795	1167	9206	1	0
3	81	G10	7000_0T21	6796	3610	14087	1	0
3	81	G10	7000_0T21	6797	3875	6606	1	0
3	81	G10	7000_0T21	6798	1112	13093	1	0
3	81	G10	7000_0T21	6799	6203	12126	1	0
3	81	G10	7000_0T21	6800	6165	18477	1	0
3	81	G10	7000_0T21	6801	3447	9081	1	0
3	81	G10	7000_0T21	6802	3755	23223	1	0
3	81	G10	7000_0T21	6803	2385	9255	1	0
3	81	G10	7000_0T21	6804	6065	11401	1	0
3	81	G10	7000_0T21	6805	2145	8477	1	0
3	81	G10	7000_0T21	6806	6325	9350	1	0
3	81	G10	7000_0T21	6807	2125	3774	1	0
3	81	G10	7000_0T21	6808	3416	8752	1	0
3	81	G10	7000_0T21	6809	5104	6634	1	0
3	81	G10	7000_0T21	6810	4862	8975	1	0
3	81	G10	7000_0T21	6811	5187	11717	1	0
3	81	G10	7000_0T21	6812	3740	12102	1	0
3	81	G10	7000_0T21	6813	1028	6048	1	0
3	81	G10	7000_0T21	6814	4872	11662	1	0
3	81	G10	7000_0T21	6815	3515	14583	1	0
3	81	G10	7000_0T21	6816	3458	15227	1	0
3	81	G10	7000_0T21	6817	3801	18080	1	0
3	81	G10	7000_0T21	6818	5090	14214	1	0
3	81	G10	7000_0T21	6819	4876	9099	1	0
3	81	G10	7000_0T21	6820	4594	9184	1	0
3	81	G10	7000_0T21	6821	2390	8222	1	0
3	81	G10	7000_0T21	6822	3854	6272	1	0
3	81	G10	7000_0T21	6823	4608	8993	1	0
3	81	G10	7000_0T21	6824	8728	6207	1	0
3	81	G10	7000_0T21	6825	4909	9916	1	0
3	81	G10	7000_0T21	6826	872	11565	1	0
3	81	G10	7000_0T21	6827	4867	6217	1	0
3	81	G10	7000_0T21	6828	4795	14333	1	0
3	81	G10	7000_0T21	6829	4756	9875	1	0
3	81	G10	7000_0T21	6830	7680	6290	1	0
3	81	G10	7000_0T21	6831	3318	11644	1	0
3	81	G10	7000_0T21	6832	2305	11695	1	0
3	81	G10	7000_0T21	6833	4790	8781	1	0
3	81	G10	7000_0T21	6834	5075	11362	1	0
3	81	G10	7000_0T21	6835	5229	15035	1	0
3	81	G10	7000_0T21	6836	7442	11961	1	0
3	81	G10	7000_0T21	6837	3601	12306	1	0
3	81	G10	7000_0T21	6838	6491	11760	1	0
3	81	G10	7000_0T21	6839	4948	3496	1	0
3	81	G10	7000_0T21	6840	3833	9947	1	0
3	81	G10	7000_0T21	6841	5402	6679	1	0
3	81	G10	7000_0T21	6842	6016	8944	1	0
3	81	G10	7000_0T21	6843	3502	11735	1	0
3	81	G10	7000_0T21	6844	1047	16135	1	0
3	81	G10	7000_0T21	6845	3359	8982	1	0
3	81	G10	7000_0T21	6846	1084	8807	1	0
3	81	G10	7000_0T21	6847	2304	14902	1	0
3	81	G10	7000_0T21	6848	4697	14745	1	0
3	81	G10	7000_0T21	6849	4870	13224	1	0
3	81	G10	7000_0T21	6850	2316	8630	1	0
3	81	G10	7000_0T21	6851	3629	9363	1	0
3	81	G10	7000_0T21	6852	3518	13647	1	0
3	81	G10	7000_0T21	6853	7515	9132	1	0
3	81	G10	7000_0T21	6854	6402	9438	1	0
3	81	G10	7000_0T21	6855	4554	15872	1	0
3	81	G10	7000_0T21	6856	2179	3358	1	0
3	81	G10	7000_0T21	6857	3888	11665	1	0
3	81	G10	7000_0T21	6858	4098	11571	1	0
3	81	G10	7000_0T21	6859	3567	5954	1	0
3	81	G10	7000_0T21	6860	3430	13266	1	0
3	81	G10	7000_0T21	6861	4484	6175	1	0
3	81	G10	7000_0T21	6862	5721	14259	1	0
3	81	G10	7000_0T21	6863	2325	6184	1	0
3	81	G10	7000_0T21	6864	5221	8913	1	0
3	81	G10	7000_0T21	6865	3300	8204	1	0
3	81	G10	7000_0T21	6866	5141	9597	1	0
3	81	G10	7000_0T21	6867	2062	13590	1	0
3	81	G10	7000_0T21	6868	6642	9067	1	0
3	81	G10	7000_0T21	6869	2414	5506	1	0
3	81	G10	7000_0T21	6870	3129	3111	1	0
3	81	G10	7000_0T21	6871	3726	9349	1	0
3	81	G10	7000_0T21	6872	5177	9983	1	0
3	81	G10	7000_0T21	6873	3146	12354	1	0
3	81	G10	7000_0T21	6874	5311	16938	1	0
3	81	G10	7000_0T21	6875	1053	9114	1	0
3	81	G10	7000_0T21	6876	7674	11815	1	0
3	81	G10	7000_0T21	6877	3606	16502	1	0
3	81	G10	7000_0T21	6878	3726	13539	1	0
3	81	G10	7000_0T21	6879	4990	11517	1	0
3	81	G10	7000_0T21	6880	1019	8559	1	0
3	81	G10	7000_0T21	6881	6260	9190	1	0
3	81	G10	7000_0T21	6882	2317	11255	1	0
3	81	G10	7000_0T21	6883	2371	11386	1	0
3	81	G10	7000_0T21	6884	4823	8825	1	0
3	81	G10	7000_0T21	6885	5865	11645	1	0
3	81	G10	7000_0T21	6886	5334	6028	1	0
3	81	G10	7000_0T21	6887	2360	5828	1	0
3	81	G10	7000_0T21	6888	6235	14565	1	0
3	81	G10	7000_0T21	6889	4759	17216	1	0
3	81	G10	7000_0T21	6890	4738	9254	1	0
3	81	G10	7000_0T21	6891	5922	14039	1	0
3	81	G10	7000_0T21	6892	3474	3087	1	0
3	81	G10	7000_0T21	6893	7694	6844	1	0
3	81	G10	7000_0T21	6894	6098	13144	1	0
3	81	G10	7000_0T21	6895	2334	8735	1	0
3	81	G10	7000_0T21	6896	3661	13222	1	0
3	81	G10	7000_0T21	6897	4762	11861	1	0
3	81	G10	7000_0T21	6898	7747	6212	1	0
3	81	G10	7000_0T21	6899	4937	5870	1	0
3	81	G10	7000_0T21	6900	2315	7971	1	0
3	81	G10	7000_0T21	6901	3822	12492	1	0
3	81	G10	7000_0T21	6902	4946	14666	1	0
3	81	G10	7000_0T21	6903	3613	11271	1	0
3	81	G10	7000_0T21	6904	5182	12275	1	0
3	81	G10	7000_0T21	6905	5980	8941	1	0
3	81	G10	7000_0T21	6906	2382	15232	1	0
3	81	G10	7000_0T21	6907	4961	9014	1	0
3	81	G10	7000_0T21	6908	3739	11815	1	0
3	81	G10	7000_0T21	6909	4943	11644	1	0
3	81	G10	7000_0T21	6910	2123	6338	1	0
3	81	G10	7000_0T21	6911	3564	14276	1	0
3	81	G10	7000_0T21	6912	7767	14207	1	0
3	81	G10	7000_0T21	6913	7642	16863	1	0
3	81	G10	7000_0T21	6914	4821	7164	1	0
3	81	G10	7000_0T21	6915	4980	8434	1	0
3	81	G10	7000_0T21	6916	2353	15285	1	0
3	81	G10	7000_0T21	6917	4749	11734	1	0
3	81	G10	7000_0T21	6918	7482	9719	1	0
3	81	G10	7000_0T21	6919	2499	11947	1	0
3	81	G10	7000_0T21	6920	3719	13468	1	0
3	81	G10	7000_0T21	6921	3222	13281	1	0
3	81	G10	7000_0T21	6922	2347	8607	1	0
3	81	G10	7000_0T21	6923	2405	8903	1	0
3	81	G10	7000_0T21	6924	6182	6285	1	0
3	81	G10	7000_0T21	6925	3748	9022	1	0
3	81	G10	7000_0T21	6926	946	12133	1	0
3	81	G10	7000_0T21	6927	3642	6441	1	0
3	81	G10	7000_0T21	6928	2312	6137	1	0
3	81	G10	7000_0T21	6929	4965	11657	1	0
3	81	G10	7000_0T21	6930	6342	7856	1	0
3	81	G10	7000_0T21	6931	2579	9258	1	0
3	81	G10	7000_0T21	6932	6047	9102	1	0
3	81	G10	7000_0T21	6933	6259	13663	1	0
3	81	G10	7000_0T21	6934	9243	8778	1	0
3	81	G10	7000_0T21	6935	6280	9837	1	0
3	81	G10	7000_0T21	6936	5009	8780	1	0
3	81	G10	7000_0T21	6937	2405	5512	1	0
3	81	G10	7000_0T21	6938	4974	16895	1	0
3	81	G10	7000_0T21	6939	8015	11628	1	0
3	81	G10	7000_0T21	6940	2407	14895	1	0
3	81	G10	7000_0T21	6941	3689	7712	1	0
3	81	G10	7000_0T21	6942	4833	11805	1	0
3	81	G10	7000_0T21	6943	8586	16496	1	0
3	81	G10	7000_0T21	6944	8714	14187	1	0
3	81	G10	7000_0T21	6945	4773	11385	1	0
3	81	G10	7000_0T21	6946	4860	6267	1	0
3	81	G10	7000_0T21	6947	4993	6656	1	0
3	81	G10	7000_0T21	6948	4979	8464	1	0
3	81	G10	7000_0T21	6949	5983	11314	1	0
3	81	G10	7000_0T21	6950	3422	11248	1	0
3	81	G10	7000_0T21	6951	3367	8595	1	0
3	81	G10	7000_0T21	6952	3542	16886	1	0
3	81	G10	7000_0T21	6953	3864	11514	1	0
3	81	G10	7000_0T21	6954	2366	9393	1	0
3	81	G10	7000_0T21	6955	5059	6441	1	0
3	81	G10	7000_0T21	6956	4791	7989	1	0
3	81	G10	7000_0T21	6957	3731	8769	1	0
3	81	G10	7000_0T21	6958	6283	9285	1	0
3	81	G10	7000_0T21	6959	2599	9324	1	0
3	81	G10	7000_0T21	6960	6078	8865	1	0
3	81	G10	7000_0T21	6961	5073	8937	1	0
3	81	G10	7000_0T21	6962	2384	3112	1	0
3	81	G10	7000_0T21	6963	5977	13563	1	0
3	81	G10	7000_0T21	6964	6331	15028	1	0
3	81	G10	7000_0T21	6965	5819	14143	1	0
3	81	G10	7000_0T21	6966	3771	13929	1	0
3	81	G10	7000_0T21	6967	3724	11102	1	0
3	81	G10	7000_0T21	6968	4640	16059	1	0
3	81	G10	7000_0T21	6969	3749	11410	1	0
3	81	G10	7000_0T21	6970	5849	17391	1	0
3	81	G10	7000_0T21	6971	6562	14615	1	0
3	81	G10	7000_0T21	6972	3596	11147	1	0
3	81	G10	7000_0T21	6973	6265	13664	1	0
3	81	G10	7000_0T21	6974	4860	11330	1	0
3	81	G10	7000_0T21	6975	2370	11395	1	0
3	81	G10	7000_0T21	6976	4759	9461	1	0
3	81	G10	7000_0T21	6977	986	5960	1	0
3	81	G10	7000_0T21	6978	6296	6452	1	0
3	81	G10	7000_0T21	6979	2251	8453	1	0
3	81	G10	7000_0T21	6980	1019	10397	1	0
3	81	G10	7000_0T21	6981	5243	15409	1	0
3	81	G10	7000_0T21	6982	3611	12038	1	0
3	81	G10	7000_0T21	6983	3506	11719	1	0
3	81	G10	7000_0T21	6984	1032	8969	1	0
3	81	G10	7000_0T21	6985	6351	4091	1	0
3	81	G10	7000_0T21	6986	2178	8683	1	0
3	81	G10	7000_0T21	6987	2402	3204	1	0
3	81	G10	7000_0T21	6988	3453	14083	1	0
3	81	G10	7000_0T21	6989	3795	14852	1	0
3	81	G10	7000_0T21	6990	3453	8956	1	0
3	81	G10	7000_0T21	6991	4887	8674	1	0
3	81	G10	7000_0T21	6992	3682	3243	1	0
3	81	G10	7000_0T21	6993	955	14544	1	0
3	81	G10	7000_0T21	6994	7693	13911	1	0
3	81	G10	7000_0T21	6995	4873	6572	1	0
3	81	G10	7000_0T21	6996	4915	9445	1	0
3	81	G10	7000_0T21	6997	5363	7296	1	0
3	81	G10	7000_0T21	6998	2492	6676	1	0
3	81	G10	7000_0T21	6999	1093	6004	1	0
3	81	G10	7000_0T21	7000	2248	6449	1	0
3	81	G10	7000_0T21	7001	5950	11510	1	0
3	81	G10	7000_0T21	7002	3733	6784	1	0
3	81	G10	7000_0T21	7003	3724	11516	1	0
3	81	G10	7000_0T21	7004	1055	14114	1	0
3	81	G10	7000_0T21	7005	5008	13603	1	0
3	81	G10	7000_0T21	7006	2337	11489	1	0
3	81	G10	7000_0T21	7007	6065	13629	1	0
3	81	G10	7000_0T21	7008	7243	19785	1	0
3	81	G10	7000_0T21	7009	3918	9115	1	0
3	81	G10	7000_0T21	7010	880	15832	1	0
3	81	G10	7000_0T21	7011	5023	17356	1	0
3	81	G10	7000_0T21	7012	7423	6615	1	0
3	81	G10	7000_0T21	7013	2305	11217	1	0
3	81	G10	7000_0T21	7014	2150	9049	1	0
3	81	G10	7000_0T21	7015	4895	10992	1	0
3	81	G10	7000_0T21	7016	3858	6331	1	0
3	81	G10	7000_0T21	7017	1099	3188	1	0
3	81	G10	7000_0T21	7018	6403	8764	1	0
3	81	G10	7000_0T21	7019	995	11888	1	0
3	81	G10	7000_0T21	7020	3538	17229	1	0
3	81	G10	7000_0T21	7021	1093	12151	1	0
3	81	G10	7000_0T21	7022	3546	9194	1	0
3	81	G10	7000_0T21	7023	1058	6121	1	0
3	81	G10	7000_0T21	7024	3646	13937	1	0
3	81	G10	7000_0T21	7025	6424	9033	1	0
3	81	G10	7000_0T21	7026	3524	6439	1	0
3	81	G10	7000_0T21	7027	4822	6147	1	0
3	81	G10	7000_0T21	7028	3752	6701	1	0
3	81	G10	7000_0T21	7029	6155	16337	1	0
3	81	G10	7000_0T21	7030	2322	9322	1	0
3	81	G10	7000_0T21	7031	3684	8539	1	0
3	81	G10	7000_0T21	7032	6440	9832	1	0
3	81	G10	7000_0T21	7033	6431	11403	1	0
3	81	G10	7000_0T21	7034	3619	6383	1	0
3	81	G10	7000_0T21	7035	6062	9088	1	0
3	81	G10	7000_0T21	7036	5284	9562	1	0
3	81	G10	7000_0T21	7037	3299	13177	1	0
3	81	G10	7000_0T21	7038	2199	14156	1	0
3	81	G10	7000_0T21	7039	3507	8998	1	0
3	81	G10	7000_0T21	7040	5128	12486	1	0
3	81	G10	7000_0T21	7041	2432	15202	1	0
3	81	G10	7000_0T21	7042	3109	9193	1	0
3	81	G10	7000_0T21	7043	1033	3244	1	0
3	81	G10	7000_0T21	7044	2365	10851	1	0
3	81	G10	7000_0T21	7045	10513	3949	1	0
3	81	G10	7000_0T21	7046	3949	11871	1	0
3	81	G10	7000_0T21	7047	2027	3026	1	0
3	81	G10	7000_0T21	7048	2197	8746	1	0
3	81	G10	7000_0T21	7049	6076	8997	1	0
3	81	G10	7000_0T21	7050	5050	11878	1	0
3	81	G10	7000_0T21	7051	2374	9061	1	0
3	81	G10	7000_0T21	7052	3757	11140	1	0
3	81	G10	7000_0T21	7053	5032	8512	1	0
3	81	G10	7000_0T21	7054	994	9030	1	0
3	81	G10	7000_0T21	7055	6407	6237	1	0
3	81	G10	7000_0T21	7056	3622	11568	1	0
3	81	G10	7000_0T21	7057	2326	9338	1	0
3	81	G10	7000_0T21	7058	2192	11992	1	0
3	81	G10	7000_0T21	7059	8861	6013	1	0
3	81	G10	7000_0T21	7060	3770	9275	1	0
3	81	G10	7000_0T21	7061	3865	15631	1	0
3	81	G10	7000_0T21	7062	2443	8988	1	0
3	81	G10	7000_0T21	7063	2342	14778	1	0
3	81	G10	7000_0T21	7064	3699	11968	1	0
3	81	G10	7000_0T21	7065	2454	9340	1	0
3	81	G10	7000_0T21	7066	2505	16123	1	0
3	81	G10	7000_0T21	7067	2096	11502	1	0
3	81	G10	7000_0T21	7068	2453	8843	1	0
3	81	G10	7000_0T21	7069	3522	11757	1	0
3	81	G10	7000_0T21	7070	2303	16872	1	0
3	81	G10	7000_0T21	7071	2221	6094	1	0
3	81	G10	7000_0T21	7072	6232	14023	1	0
3	81	G10	7000_0T21	7073	2429	12526	1	0
3	81	G10	7000_0T21	7074	5029	6074	1	0
3	81	G10	7000_0T21	7075	3785	6715	1	0
3	81	G10	7000_0T21	7076	6740	16127	1	0
3	81	G10	7000_0T21	7077	6321	11724	1	0
3	81	G10	7000_0T21	7078	3702	12194	1	0
3	81	G10	7000_0T21	7079	4787	14557	1	0
3	81	G10	7000_0T21	7080	6543	6834	1	0
3	81	G10	7000_0T21	7081	6343	8732	1	0
3	81	G10	7000_0T21	7082	6375	6191	1	0
3	81	G10	7000_0T21	7083	3704	8764	1	0
3	81	G10	7000_0T21	7084	4895	13408	1	0
3	81	G10	7000_0T21	7085	4940	11837	1	0
3	81	G10	7000_0T21	7086	1046	9062	1	0
3	81	G10	7000_0T21	7087	3532	9255	1	0
3	81	G10	7000_0T21	7088	5099	14455	1	0
3	81	G10	7000_0T21	7089	5131	15756	1	0
3	81	G10	7000_0T21	7090	3832	14372	1	0
3	81	G10	7000_0T21	7091	6270	16996	1	0
3	81	G10	7000_0T21	7092	7096	18466	1	0
3	81	G10	7000_0T21	7093	7506	11910	1	0
3	81	G10	7000_0T21	7094	1114	10790	1	0
3	81	G10	7000_0T21	7095	3604	5990	1	0
3	81	G10	7000_0T21	7096	3832	8973	1	0
3	81	G10	7000_0T21	7097	1005	5891	1	0
3	81	G10	7000_0T21	7098	3917	9794	1	0
3	81	G10	7000_0T21	7099	5927	3271	1	0
3	81	G10	7000_0T21	7100	2162	9416	1	0
3	81	G10	7000_0T21	7101	6381	12854	1	0
3	81	G10	7000_0T21	7102	6223	8855	1	0
3	81	G10	7000_0T21	7103	2438	3509	1	0
3	81	G10	7000_0T21	7104	5034	9055	1	0
3	81	G10	7000_0T21	7105	3637	3491	1	0
3	81	G10	7000_0T21	7106	3352	9163	1	0
3	81	G10	7000_0T21	7107	1444	11969	1	0
3	81	G10	7000_0T21	7108	4985	5932	1	0
3	81	G10	7000_0T21	7109	2006	9342	1	0
3	81	G10	7000_0T21	7110	3461	11475	1	0
3	81	G10	7000_0T21	7111	3774	6280	1	0
3	81	G10	7000_0T21	7112	1018	5807	1	0
3	81	G10	7000_0T21	7113	10577	4471	1	0
3	81	G10	7000_0T21	7114	2391	6869	1	0
3	81	G10	7000_0T21	7115	5330	15710	0	0
3	81	G10	7000_0T21	7116	4900	11726	1	0
3	81	G10	7000_0T21	7117	4928	3600	1	0
3	81	G10	7000_0T21	7118	4711	18739	1	0
3	81	G10	7000_0T21	7119	3662	12057	1	0
3	81	G10	7000_0T21	7120	1000	5668	1	0
3	81	G10	7000_0T21	7121	4891	8966	1	0
3	81	G10	7000_0T21	7122	4865	17651	1	0
3	81	G10	7000_0T21	7123	6302	11922	1	0
3	81	G10	7000_0T21	7124	3937	9309	1	0
3	81	G10	7000_0T21	7125	6129	9304	1	0
3	81	G10	7000_0T21	7126	4138	12412	1	0
3	81	G10	7000_0T21	7127	1013	9194	1	0
3	81	G10	7000_0T21	7128	6317	15089	1	0
3	81	G10	7000_0T21	7129	7717	13807	1	0
3	81	G10	7000_0T21	7130	7903	12653	1	0
3	81	G10	7000_0T21	7131	3777	3261	1	0
3	81	G10	7000_0T21	7132	6627	7157	1	0
3	81	G10	7000_0T21	7133	3570	6004	1	0
3	81	G10	7000_0T21	7134	2447	17171	1	0
3	81	G10	7000_0T21	7135	6813	9559	1	0
3	81	G10	7000_0T21	7136	3797	9493	1	0
3	81	G10	7000_0T21	7137	6189	8986	1	0
3	81	G10	7000_0T21	7138	5950	12011	1	0
3	81	G10	7000_0T21	7139	4927	8789	1	0
3	81	G10	7000_0T21	7140	7630	5898	1	0
3	81	G10	7000_0T21	7141	5865	9176	1	0
3	81	G10	7000_0T21	7142	6065	6089	1	0
3	81	G10	7000_0T21	7143	3681	14461	1	0
3	81	G10	7000_0T21	7144	3630	11640	1	0
3	81	G10	7000_0T21	7145	3575	3466	1	0
3	81	G10	7000_0T21	7146	2371	5725	1	0
3	81	G10	7000_0T21	7147	4494	5566	1	0
3	81	G10	7000_0T21	7148	3699	9095	1	0
3	81	G10	7000_0T21	7149	1045	9289	1	0
3	81	G10	7000_0T21	7150	2297	7675	1	0
3	81	G10	7000_0T21	7151	3770	14530	1	0
3	81	G10	7000_0T21	7152	5063	3013	1	0
3	81	G10	7000_0T21	7153	4618	6097	1	0
3	81	G10	7000_0T21	7154	4892	10891	1	0
3	81	G10	7000_0T21	7155	5209	6395	1	0
3	81	G10	7000_0T21	7156	6097	11424	1	0
3	81	G10	7000_0T21	7157	3663	8799	1	0
3	81	G10	7000_0T21	7158	3448	17499	1	0
3	81	G10	7000_0T21	7159	7231	13695	1	0
3	81	G10	7000_0T21	7160	7509	11563	1	0
3	81	G10	7000_0T21	7161	3647	9105	1	0
3	81	G10	7000_0T21	7162	3646	8846	1	0
3	81	G10	7000_0T21	7163	2471	12398	1	0
3	81	G10	7000_0T21	7164	5182	12724	1	0
3	81	G10	7000_0T21	7165	2389	9121	1	0
3	81	G10	7000_0T21	7166	3756	14916	1	0
3	81	G10	7000_0T21	7167	5020	15542	1	0
3	81	G10	7000_0T21	7168	5010	8589	1	0
3	81	G10	7000_0T21	7169	4732	6004	1	0
3	81	G10	7000_0T21	7170	6260	11930	1	0
3	81	G10	7000_0T21	7171	975	11575	1	0
3	81	G10	7000_0T21	7172	3629	11549	1	0
3	81	G10	7000_0T21	7173	3771	9437	1	0
3	81	G10	7000_0T21	7174	4863	6443	1	0
3	81	G10	7000_0T21	7175	4986	8914	1	0
3	81	G10	7000_0T21	7176	7773	9109	1	0
3	81	G10	7000_0T21	7177	5837	5975	1	0
3	81	G10	7000_0T21	7178	5018	9329	1	0
3	81	G10	7000_0T21	7179	6555	3897	1	0
3	81	G10	7000_0T21	7180	6077	17790	1	0
3	81	G10	7000_0T21	7181	6136	14055	1	0
3	81	G10	7000_0T21	7182	3434	5909	1	0
3	81	G10	7000_0T21	7183	3739	3344	1	0
3	81	G10	7000_0T21	7184	2319	11329	1	0
3	81	G10	7000_0T21	7185	4847	6612	1	0
3	81	G10	7000_0T21	7186	3619	10904	1	0
3	81	G10	7000_0T21	7187	3705	6119	1	0
3	81	G10	7000_0T21	7188	4796	5745	1	0
3	81	G10	7000_0T21	7189	2177	3537	1	0
3	81	G10	7000_0T21	7190	2412	6377	1	0
3	81	G10	7000_0T21	7191	5998	6493	1	0
3	81	G10	7000_0T21	7192	3656	12545	1	0
3	81	G10	7000_0T21	7193	3568	19018	1	0
3	81	G10	7000_0T21	7194	6432	13764	1	0
3	81	G10	7000_0T21	7195	2256	6323	1	0
3	81	G10	7000_0T21	7196	4970	8373	1	0
3	81	G10	7000_0T21	7197	2221	20177	1	0
3	81	G10	7000_0T21	7198	5348	9542	1	0
3	81	G10	7000_0T21	7199	4931	11880	1	0
3	81	G10	7000_0T21	7200	2345	16321	1	0
3	81	G10	7000_0T21	7201	3701	11818	1	0
3	81	G10	7000_0T21	7202	4812	6215	1	0
3	81	G10	7000_0T21	7203	3816	9265	1	0
3	81	G10	7000_0T21	7204	1074	6366	1	0
3	81	G10	7000_0T21	7205	3835	9042	1	0
3	81	G10	7000_0T21	7206	3447	6084	1	0
3	81	G10	7000_0T21	7207	3477	8558	1	0
3	81	G10	7000_0T21	7208	4802	12088	1	0
3	81	G10	7000_0T21	7209	1079	6191	1	0
3	81	G10	7000_0T21	7210	3209	11206	1	0
3	81	G10	7000_0T21	7211	3454	14177	1	0
3	81	G10	7000_0T21	7212	1111	9843	1	0
3	81	G10	7000_0T21	7213	2354	13534	1	0
3	81	G10	7000_0T21	7214	3393	11864	1	0
3	81	G10	7000_0T21	7215	3801	11581	1	0
3	81	G10	7000_0T21	7216	2415	9429	1	0
3	81	G10	7000_0T21	7217	5122	12666	1	0
3	81	G10	7000_0T21	7218	4605	14643	1	0
3	81	G10	7000_0T21	7219	6335	3348	1	0
3	81	G10	7000_0T21	7220	4779	3608	1	0
3	81	G10	7000_0T21	7221	5059	8761	1	0
3	81	G10	7000_0T21	7222	5139	6410	1	0
3	81	G10	7000_0T21	7223	6283	9207	1	0
3	81	G10	7000_0T21	7224	4808	3868	1	0
3	81	G10	7000_0T21	7225	3710	11894	1	0
3	81	G10	7000_0T21	7226	3581	15048	1	0
3	81	G10	7000_0T21	7227	4550	8937	1	0
3	81	G10	7000_0T21	7228	2410	6053	1	0
3	81	G10	7000_0T21	7229	3588	11822	1	0
3	81	G10	7000_0T21	7230	7734	14805	1	0
3	81	G10	7000_0T21	7231	4772	7901	1	0
3	81	G10	7000_0T21	7232	3740	18217	1	0
3	81	G10	7000_0T21	7233	1017	14449	1	0
3	81	G10	7000_0T21	7234	5199	9664	1	0
3	81	G10	7000_0T21	7235	7631	6491	1	0
3	81	G10	7000_0T21	7236	3662	6639	1	0
3	81	G10	7000_0T21	7237	3918	6483	1	0
3	81	G10	7000_0T21	7238	3534	6124	1	0
3	81	G10	7000_0T21	7239	3805	8688	1	0
3	81	G10	7000_0T21	7240	4941	6218	1	0
3	81	G10	7000_0T21	7241	2245	6117	1	0
3	81	G10	7000_0T21	7242	2645	15641	1	0
3	81	G10	7000_0T21	7243	5095	14150	1	0
3	81	G10	7000_0T21	7244	6074	14466	1	0
3	81	G10	7000_0T21	7245	6587	10061	1	0
3	81	G10	7000_0T21	7246	5636	12156	1	0
3	81	G10	7000_0T21	7247	1024	16079	1	0
3	81	G10	7000_0T21	7248	4866	14482	1	0
3	81	G10	7000_0T21	7249	4688	13902	1	0
3	81	G10	7000_0T21	7250	7741	6929	1	0
3	81	G10	7000_0T21	7251	5173	6223	1	0
3	81	G10	7000_0T21	7252	2177	5924	1	0
3	81	G10	7000_0T21	7253	4619	19720	1	0
3	81	G10	7000_0T21	7254	3517	9044	1	0
3	81	G10	7000_0T21	7255	1031	12099	1	0
3	81	G10	7000_0T21	7256	3657	9201	1	0
3	81	G10	7000_0T21	7257	4947	6043	1	0
3	81	G10	7000_0T21	7258	3561	11689	1	0
3	81	G10	7000_0T21	7259	6265	9645	1	0
3	81	G10	7000_0T21	7260	4954	9646	1	0
3	81	G10	7000_0T21	7261	5067	14638	1	0
3	81	G10	7000_0T21	7262	4593	8709	1	0
3	81	G10	7000_0T21	7263	6036	14533	1	0
3	81	G10	7000_0T21	7264	3692	14301	1	0
3	81	G10	7000_0T21	7265	3456	7081	1	0
3	81	G10	7000_0T21	7266	2075	5449	1	0
3	81	G10	7000_0T21	7267	2489	9225	1	0
3	81	G10	7000_0T21	7268	5003	17361	1	0
3	81	G10	7000_0T21	7269	2279	8482	1	0
3	81	G10	7000_0T21	7270	6128	9297	1	0
3	81	G10	7000_0T21	7271	3664	18360	1	0
3	81	G10	7000_0T21	7272	8941	14224	1	0
3	81	G10	7000_0T21	7273	3505	12372	1	0
3	81	G10	7000_0T21	7274	2745	9549	1	0
3	81	G10	7000_0T21	7275	5457	9824	1	0
3	81	G10	7000_0T21	7276	2219	7409	1	0
3	81	G10	7000_0T21	7277	2323	14890	1	0
3	81	G10	7000_0T21	7278	6416	13163	1	0
3	81	G10	7000_0T21	7279	2440	11595	1	0
3	81	G10	7000_0T21	7280	3889	15313	1	0
3	81	G10	7000_0T21	7281	6230	6797	1	0
3	81	G10	7000_0T21	7282	5140	11921	1	0
3	81	G10	7000_0T21	7283	903	13218	1	0
3	81	G10	7000_0T21	7284	2305	9036	1	0
3	81	G10	7000_0T21	7285	2382	6405	1	0
3	81	G10	7000_0T21	7286	5918	11310	1	0
3	81	G10	7000_0T21	7287	3721	9184	1	0
3	81	G10	7000_0T21	7288	3813	6178	1	0
3	81	G10	7000_0T21	7289	7589	18823	1	0
3	81	G10	7000_0T21	7290	2345	14112	1	0
3	81	G10	7000_0T21	7291	6530	11818	1	0
3	81	G10	7000_0T21	7292	7267	6262	1	0
3	81	G10	7000_0T21	7293	5976	8973	1	0
3	81	G10	7000_0T21	7294	6440	6893	1	0
3	81	G10	7000_0T21	7295	7559	9194	1	0
3	81	G10	7000_0T21	7296	4880	20013	1	0
3	81	G10	7000_0T21	7297	2456	3172	1	0
3	81	G10	7000_0T21	7298	7822	12855	1	0
3	81	G10	7000_0T21	7299	5376	9124	1	0
3	81	G10	7000_0T21	7300	3448	5936	1	0
3	81	G10	7000_0T21	7301	6110	11116	1	0
3	81	G10	7000_0T21	7302	3601	9090	1	0
3	81	G10	7000_0T21	7303	3640	11255	1	0
3	81	G10	7000_0T21	7304	3425	9124	1	0
3	81	G10	7000_0T21	7305	3766	9180	1	0
3	81	G10	7000_0T21	7306	6159	8955	1	0
3	81	G10	7000_0T21	7307	3654	18647	1	0
3	81	G10	7000_0T21	7308	2386	12500	1	0
3	81	G10	7000_0T21	7309	6279	7017	1	0
3	81	G10	7000_0T21	7310	6110	3534	1	0
3	81	G10	7000_0T21	7311	3698	8482	1	0
3	81	G10	7000_0T21	7312	3487	10908	1	0
3	81	G10	7000_0T21	7313	3450	14546	1	0
3	81	G10	7000_0T21	7314	5829	11509	1	0
3	81	G10	7000_0T21	7315	5931	14354	1	0
3	81	G10	7000_0T21	7316	3722	11109	1	0
3	81	G10	7000_0T21	7317	5842	11088	1	0
3	81	G10	7000_0T21	7318	7297	9029	1	0
3	81	G10	7000_0T21	7319	3350	6153	1	0
3	81	G10	7000_0T21	7320	6229	12295	1	0
3	81	G10	7000_0T21	7321	1005	8668	1	0
3	81	G10	7000_0T21	7322	3739	3770	1	0
3	81	G10	7000_0T21	7323	4741	17013	1	0
3	81	G10	7000_0T21	7324	4914	12012	1	0
3	81	G10	7000_0T21	7325	3600	6167	1	0
3	81	G10	7000_0T21	7326	4019	14018	1	0
3	81	G10	7000_0T21	7327	2366	11045	1	0
3	81	G10	7000_0T21	7328	2483	11896	1	0
3	81	G10	7000_0T21	7329	4966	5938	1	0
3	81	G10	7000_0T21	7330	3726	6602	1	0
3	81	G10	7000_0T21	7331	989	11161	1	0
3	81	G10	7000_0T21	7332	6219	11851	1	0
3	81	G10	7000_0T21	7333	6544	12026	1	0
3	81	G10	7000_0T21	7334	3752	3803	1	0
3	81	G10	7000_0T21	7335	3621	10865	1	0
3	81	G10	7000_0T21	7336	3504	6204	1	0
3	81	G10	7000_0T21	7337	3780	14553	1	0
3	81	G10	7000_0T21	7338	4934	9873	1	0
3	81	G10	7000_0T21	7339	7521	8724	1	0
3	81	G10	7000_0T21	7340	5045	6519	1	0
3	81	G10	7000_0T21	7341	5103	6631	1	0
3	81	G10	7000_0T21	7342	5023	12215	1	0
3	81	G10	7000_0T21	7343	955	8618	1	0
3	81	G10	7000_0T21	7344	3789	12904	1	0
3	81	G10	7000_0T21	7345	3311	6278	1	0
3	81	G10	7000_0T21	7346	4799	6434	1	0
3	81	G10	7000_0T21	7347	3652	6142	1	0
3	81	G10	7000_0T21	7348	3695	9706	1	0
3	81	G10	7000_0T21	7349	4738	19434	1	0
3	81	G10	7000_0T21	7350	4942	14133	1	0
3	81	G10	7000_0T21	7351	2239	8603	1	0
3	81	G10	7000_0T21	7352	5287	9076	1	0
3	81	G10	7000_0T21	7353	3398	6000	1	0
3	81	G10	7000_0T21	7354	4887	14634	1	0
3	81	G10	7000_0T21	7355	4673	7614	1	0
3	81	G10	7000_0T21	7356	3348	8813	1	0
3	81	G10	7000_0T21	7357	3649	15151	1	0
3	81	G10	7000_0T21	7358	9467	7850	1	0
3	81	G10	7000_0T21	7359	6095	3446	1	0
3	81	G10	7000_0T21	7360	2047	6465	1	0
3	81	G10	7000_0T21	7361	2239	6464	1	0
3	81	G10	7000_0T21	7362	7528	5833	1	0
3	81	G10	7000_0T21	7363	7675	14366	1	0
3	81	G10	7000_0T21	7364	3633	14507	1	0
3	81	G10	7000_0T21	7365	2141	9294	1	0
3	81	G10	7000_0T21	7366	3712	9033	1	0
3	81	G10	7000_0T21	7367	2506	10075	1	0
3	81	G10	7000_0T21	7368	6102	12165	1	0
3	81	G10	7000_0T21	7369	5598	5483	1	0
3	81	G10	7000_0T21	7370	2386	11788	1	0
3	81	G10	7000_0T21	7371	3659	11992	1	0
3	81	G10	7000_0T21	7372	2082	11920	1	0
3	81	G10	7000_0T21	7373	7448	7668	1	0
3	81	G10	7000_0T21	7374	3501	19559	1	0
3	81	G10	7000_0T21	7375	3613	8290	1	0
3	81	G10	7000_0T21	7376	7485	8803	1	0
3	81	G10	7000_0T21	7377	3332	8687	1	0
3	81	G10	7000_0T21	7378	3719	3521	1	0
3	81	G10	7000_0T21	7379	6212	9615	1	0
3	81	G10	7000_0T21	7380	4776	8238	1	0
3	81	G10	7000_0T21	7381	3672	13037	1	0
3	81	G10	7000_0T21	7382	6318	5932	1	0
3	81	G10	7000_0T21	7383	5836	6409	1	0
3	81	G10	7000_0T21	7384	3729	14304	1	0
3	81	G10	7000_0T21	7385	3265	6275	1	0
3	81	G10	7000_0T21	7386	2274	8990	1	0
3	81	G10	7000_0T21	7387	3693	3682	1	0
3	81	G10	7000_0T21	7388	5043	6889	1	0
3	81	G10	7000_0T21	7389	7276	11273	1	0
3	81	G10	7000_0T21	7390	2190	8370	1	0
3	81	G10	7000_0T21	7391	2175	11045	1	0
3	81	G10	7000_0T21	7392	5190	12485	1	0
3	81	G10	7000_0T21	7393	3632	17231	1	0
3	81	G10	7000_0T21	7394	974	11400	1	0
3	81	G10	7000_0T21	7395	5023	14874	1	0
3	81	G10	7000_0T21	7396	4821	9245	1	0
3	81	G10	7000_0T21	7397	3567	6530	1	0
3	81	G10	7000_0T21	7398	8917	15254	1	0
3	81	G10	7000_0T21	7399	4560	11536	1	0
3	81	G10	7000_0T21	7400	3575	11705	1	0
3	81	G10	7000_0T21	7401	2109	3071	1	0
3	81	G10	7000_0T21	7402	3770	16861	1	0
3	81	G10	7000_0T21	7403	3566	16997	1	0
3	81	G10	7000_0T21	7404	6473	11975	1	0
3	81	G10	7000_0T21	7405	2509	11560	1	0
3	81	G10	7000_0T21	7406	1009	12006	1	0
3	81	G10	7000_0T21	7407	3511	15014	1	0
3	81	G10	7000_0T21	7408	6181	16146	1	0
3	81	G10	7000_0T21	7409	4993	9011	1	0
3	81	G10	7000_0T21	7410	6748	13071	1	0
3	81	G10	7000_0T21	7411	3466	9592	1	0
3	81	G10	7000_0T21	7412	5160	15119	1	0
3	81	G10	7000_0T21	7413	5204	9282	1	0
3	81	G10	7000_0T21	7414	4878	11541	1	0
3	81	G10	7000_0T21	7415	6438	6413	1	0
3	81	G10	7000_0T21	7416	4981	13888	1	0
3	81	G10	7000_0T21	7417	3448	10807	1	0
3	81	G10	7000_0T21	7418	3705	6352	1	0
3	81	G10	7000_0T21	7419	7148	14306	1	0
3	81	G10	7000_0T21	7420	2343	9352	1	0
3	81	G10	7000_0T21	7421	2518	6725	1	0
3	81	G10	7000_0T21	7422	2384	11981	1	0
3	81	G10	7000_0T21	7423	4730	15044	1	0
3	81	G10	7000_0T21	7424	3444	11327	1	0
3	81	G10	7000_0T21	7425	3774	12372	1	0
3	81	G10	7000_0T21	7426	3611	13854	1	0
3	81	G10	7000_0T21	7427	3693	11655	1	0
3	81	G10	7000_0T21	7428	5909	9143	1	0
3	81	G10	7000_0T21	7429	981	14253	1	0
3	81	G10	7000_0T21	7430	2224	8878	1	0
3	81	G10	7000_0T21	7431	5093	11791	1	0
3	81	G10	7000_0T21	7432	6435	8580	1	0
3	81	G10	7000_0T21	7433	2449	6067	1	0
3	81	G10	7000_0T21	7434	2172	11675	1	0
3	81	G10	7000_0T21	7435	3540	9735	1	0
3	81	G10	7000_0T21	7436	4842	6312	1	0
3	81	G10	7000_0T21	7437	4979	9663	1	0
3	81	G10	7000_0T21	7438	979	8600	1	0
3	81	G10	7000_0T21	7439	6211	14026	1	0
3	81	G10	7000_0T21	7440	3568	11419	1	0
3	81	G10	7000_0T21	7441	2475	6132	1	0
3	81	G10	7000_0T21	7442	6041	8862	1	0
3	81	G10	7000_0T21	7443	3456	12095	1	0
3	81	G10	7000_0T21	7444	5151	17591	1	0
3	81	G10	7000_0T21	7445	3529	9194	1	0
3	81	G10	7000_0T21	7446	3536	13675	1	0
3	81	G10	7000_0T21	7447	5358	8681	1	0
3	81	G10	7000_0T21	7448	4995	3539	1	0
3	81	G10	7000_0T21	7449	2433	5802	1	0
3	81	G10	7000_0T21	7450	4939	16616	1	0
3	81	G10	7000_0T21	7451	4930	12768	1	0
3	81	G10	7000_0T21	7452	5094	9810	1	0
3	81	G10	7000_0T21	7453	5392	14796	1	0
3	81	G10	7000_0T21	7454	902	14046	1	0
3	81	G10	7000_0T21	7455	4722	10622	1	0
3	81	G10	7000_0T21	7456	3488	11273	1	0
3	81	G10	7000_0T21	7457	1119	5773	1	0
3	81	G10	7000_0T21	7458	5158	8661	1	0
3	81	G10	7000_0T21	7459	1016	13603	1	0
3	81	G10	7000_0T21	7460	5101	15279	1	0
3	81	G10	7000_0T21	7461	6196	9285	1	0
3	81	G10	7000_0T21	7462	7487	14332	1	0
3	81	G10	7000_0T21	7463	5034	16951	1	0
3	81	G10	7000_0T21	7464	5077	11706	1	0
3	81	G10	7000_0T21	7465	5003	6159	1	0
3	81	G10	7000_0T21	7466	8721	8773	1	0
3	81	G10	7000_0T21	7467	8579	6181	1	0
3	81	G10	7000_0T21	7468	2031	17672	1	0
3	81	G10	7000_0T21	7469	3486	3595	1	0
3	81	G10	7000_0T21	7470	7436	8421	1	0
3	81	G10	7000_0T21	7471	5064	17142	1	0
3	81	G10	7000_0T21	7472	6441	11230	1	0
3	81	G10	7000_0T21	7473	4937	9510	1	0
3	81	G10	7000_0T21	7474	3636	9387	1	0
3	81	G10	7000_0T21	7475	6245	14555	1	0
3	81	G10	7000_0T21	7476	2389	11531	1	0
3	81	G10	7000_0T21	7477	6199	11370	1	0
3	81	G10	7000_0T21	7478	5189	7067	1	0
3	81	G10	7000_0T21	7479	3869	8764	1	0
3	81	G10	7000_0T21	7480	2414	12267	1	0
3	81	G10	7000_0T21	7481	4696	14020	1	0
3	81	G10	7000_0T21	7482	5057	11439	1	0
3	81	G10	7000_0T21	7483	3737	3752	1	0
3	81	G10	7000_0T21	7484	4723	11039	1	0
3	81	G10	7000_0T21	7485	4912	9235	1	0
3	81	G10	7000_0T21	7486	6528	15589	1	0
3	81	G10	7000_0T21	7487	2371	11693	1	0
3	81	G10	7000_0T21	7488	5257	12731	1	0
3	81	G10	7000_0T21	7489	2236	11367	1	0
3	81	G10	7000_0T21	7490	5065	5966	1	0
3	81	G10	7000_0T21	7491	4602	11687	1	0
3	81	G10	7000_0T21	7492	6245	8596	1	0
3	81	G10	7000_0T21	7493	3692	12282	1	0
3	81	G10	7000_0T21	7494	5032	11491	1	0
3	81	G10	7000_0T21	7495	4790	13757	1	0
3	81	G10	7000_0T21	7496	3771	8623	1	0
3	81	G10	7000_0T21	7497	2304	6122	1	0
3	81	G10	7000_0T21	7498	2522	6325	1	0
3	81	G10	7000_0T21	7499	3551	14332	1	0
3	81	G10	7000_0T21	7500	3635	13725	1	0
3	81	G10	7000_0T21	7501	6585	14548	1	0
3	81	G10	7000_0T21	7502	7646	14297	1	0
3	81	G10	7000_0T21	7503	1290	14206	1	0
3	81	G10	7000_0T21	7504	5047	17504	1	0
3	81	G10	7000_0T21	7505	3575	8999	1	0
3	81	G10	7000_0T21	7506	3728	11805	1	0
3	81	G10	7000_0T21	7507	2054	3433	1	0
3	81	G10	7000_0T21	7508	5358	6775	1	0
3	81	G10	7000_0T21	7509	3619	17409	1	0
3	81	G10	7000_0T21	7510	2340	5644	1	0
3	81	G10	7000_0T21	7511	3737	9525	1	0
3	81	G10	7000_0T21	7512	925	14145	1	0
3	81	G10	7000_0T21	7513	4999	3145	1	0
3	81	G10	7000_0T21	7514	6180	5957	1	0
3	81	G10	7000_0T21	7515	2084	8652	1	0
3	81	G10	7000_0T21	7516	3551	11534	1	0
3	81	G10	7000_0T21	7517	995	11624	1	0
3	81	G10	7000_0T21	7518	2318	9384	1	0
3	81	G10	7000_0T21	7519	2211	8677	1	0
3	81	G10	7000_0T21	7520	6112	9565	1	0
3	81	G10	7000_0T21	7521	5352	9733	1	0
3	81	G10	7000_0T21	7522	944	17736	1	0
3	81	G10	7000_0T21	7523	2429	9302	1	0
3	81	G10	7000_0T21	7524	2091	13936	1	0
3	81	G10	7000_0T21	7525	4943	9104	1	0
3	81	G10	7000_0T21	7526	3685	9393	1	0
3	81	G10	7000_0T21	7527	4994	8694	1	0
3	81	G10	7000_0T21	7528	3464	8814	1	0
3	81	G10	7000_0T21	7529	6135	11790	1	0
3	81	G10	7000_0T21	7530	2210	11850	1	0
3	81	G10	7000_0T21	7531	5229	9089	1	0
3	81	G10	7000_0T21	7532	3727	3410	1	0
3	81	G10	7000_0T21	7533	6340	3828	1	0
3	81	G10	7000_0T21	7534	5194	6209	1	0
3	81	G10	7000_0T21	7535	2101	3120	1	0
3	81	G10	7000_0T21	7536	6545	13580	1	0
3	81	G10	7000_0T21	7537	6654	17178	1	0
3	81	G10	7000_0T21	7538	7034	11751	1	0
3	81	G10	7000_0T21	7539	2334	14495	1	0
3	81	G10	7000_0T21	7540	4763	14001	1	0
3	81	G10	7000_0T21	7541	3764	9241	1	0
3	81	G10	7000_0T21	7542	4651	10756	1	0
3	81	G10	7000_0T21	7543	3421	11670	1	0
3	81	G10	7000_0T21	7544	3633	7513	1	0
3	81	G10	7000_0T21	7545	1137	3540	1	0
3	81	G10	7000_0T21	7546	2026	5918	1	0
3	81	G10	7000_0T21	7547	6399	15968	1	0
3	81	G10	7000_0T21	7548	3500	14410	1	0
3	81	G10	7000_0T21	7549	3322	8571	1	0
3	81	G10	7000_0T21	7550	4820	12026	1	0
3	81	G10	7000_0T21	7551	1191	8477	1	0
3	81	G10	7000_0T21	7552	1062	8876	1	0
3	81	G10	7000_0T21	7553	3638	11603	1	0
3	81	G10	7000_0T21	7554	4930	14182	1	0
3	81	G10	7000_0T21	7555	2264	5926	1	0
3	81	G10	7000_0T21	7556	3627	10825	1	0
3	81	G10	7000_0T21	7557	6055	10782	1	0
3	81	G10	7000_0T21	7558	7320	8633	1	0
3	81	G10	7000_0T21	7559	3709	14333	1	0
3	81	G10	7000_0T21	7560	3493	5400	1	0
3	81	G10	7000_0T21	7561	4672	14085	1	0
3	81	G10	7000_0T21	7562	2088	5924	1	0
3	81	G10	7000_0T21	7563	6413	6663	1	0
3	81	G10	7000_0T21	7564	3523	9367	1	0
3	81	G10	7000_0T21	7565	2310	5961	1	0
3	81	G10	7000_0T21	7566	2061	11675	1	0
3	81	G10	7000_0T21	7567	3675	11694	1	0
3	81	G10	7000_0T21	7568	2082	12999	1	0
3	81	G10	7000_0T21	7569	1074	11227	1	0
3	81	G10	7000_0T21	7570	2306	10614	1	0
3	81	G10	7000_0T21	7571	3641	13705	1	0
3	81	G10	7000_0T21	7572	3782	6088	1	0
3	81	G10	7000_0T21	7573	6306	6160	1	0
3	81	G10	7000_0T21	7574	4754	13610	1	0
3	81	G10	7000_0T21	7575	6676	14729	1	0
3	81	G10	7000_0T21	7576	4632	17435	1	0
3	81	G10	7000_0T21	7577	9124	6278	1	0
3	81	G10	7000_0T21	7578	4896	8683	1	0
3	81	G10	7000_0T21	7579	951	12142	1	0
3	81	G10	7000_0T21	7580	3408	11982	1	0
3	81	G10	7000_0T21	7581	5077	8615	1	0
3	81	G10	7000_0T21	7582	3754	15235	1	0
3	81	G10	7000_0T21	7583	6256	18198	1	0
3	81	G10	7000_0T21	7584	3534	14603	1	0
3	81	G10	7000_0T21	7585	3774	12497	1	0
3	81	G10	7000_0T21	7586	3637	8956	1	0
3	81	G10	7000_0T21	7587	4958	18867	1	0
3	81	G10	7000_0T21	7588	3727	9230	1	0
3	81	G10	7000_0T21	7589	2285	8619	1	0
3	81	G10	7000_0T21	7590	2352	11779	1	0
3	81	G10	7000_0T21	7591	3433	5790	1	0
3	81	G10	7000_0T21	7592	6045	9176	1	0
3	81	G10	7000_0T21	7593	3597	6706	1	0
3	81	G10	7000_0T21	7594	2367	11426	1	0
3	81	G10	7000_0T21	7595	2248	11450	1	0
3	81	G10	7000_0T21	7596	5260	14959	1	0
3	81	G10	7000_0T21	7597	2392	11232	1	0
3	81	G10	7000_0T21	7598	4930	6480	1	0
3	81	G10	7000_0T21	7599	3776	2952	1	0
3	81	G10	7000_0T21	7600	4942	11277	1	0
3	81	G10	7000_0T21	7601	4715	16971	1	0
3	81	G10	7000_0T21	7602	7418	9173	1	0
3	81	G10	7000_0T21	7603	3411	11609	1	0
3	81	G10	7000_0T21	7604	8384	6320	1	0
3	81	G10	7000_0T21	7605	6105	13480	1	0
3	81	G10	7000_0T21	7606	3607	6098	1	0
3	81	G10	7000_0T21	7607	4861	9013	1	0
3	81	G10	7000_0T21	7608	3646	9174	1	0
3	81	G10	7000_0T21	7609	3657	11933	1	0
3	81	G10	7000_0T21	7610	2171	9570	1	0
3	81	G10	7000_0T21	7611	2482	8595	1	0
3	81	G10	7000_0T21	7612	4985	5971	1	0
3	81	G10	7000_0T21	7613	2242	9178	1	0
3	81	G10	7000_0T21	7614	6232	9375	1	0
3	81	G10	7000_0T21	7615	3733	9394	1	0
3	81	G10	7000_0T21	7616	3509	11207	1	0
3	81	G10	7000_0T21	7617	3448	11576	1	0
3	81	G10	7000_0T21	7618	3666	14754	1	0
3	81	G10	7000_0T21	7619	2470	14279	1	0
3	81	G10	7000_0T21	7620	3290	9008	1	0
3	81	G10	7000_0T21	7621	6462	8598	1	0
3	81	G10	7000_0T21	7622	4802	14677	1	0
3	81	G10	7000_0T21	7623	7337	14684	1	0
3	81	G10	7000_0T21	7624	5201	3331	1	0
3	81	G10	7000_0T21	7625	3709	15046	1	0
3	81	G10	7000_0T21	7626	3418	9104	1	0
3	81	G10	7000_0T21	7627	11733	3601	1	0
3	81	G10	7000_0T21	7628	7752	15426	1	0
3	81	G10	7000_0T21	7629	3480	15038	1	0
3	81	G10	7000_0T21	7630	3578	6336	1	0
3	81	G10	7000_0T21	7631	3602	12311	1	0
3	81	G10	7000_0T21	7632	5002	14836	1	0
3	81	G10	7000_0T21	7633	7942	9533	1	0
3	81	G10	7000_0T21	7634	2217	5916	1	0
3	81	G10	7000_0T21	7635	4232	8599	1	0
3	81	G10	7000_0T21	7636	3691	19956	1	0
3	81	G10	7000_0T21	7637	4932	8627	1	0
3	81	G10	7000_0T21	7638	6302	13773	1	0
3	81	G10	7000_0T21	7639	6255	8613	1	0
3	81	G10	7000_0T21	7640	3953	6636	1	0
3	81	G10	7000_0T21	7641	4859	11451	1	0
3	81	G10	7000_0T21	7642	2224	10844	1	0
3	81	G10	7000_0T21	7643	5909	6615	1	0
3	81	G10	7000_0T21	7644	4816	5996	1	0
3	81	G10	7000_0T21	7645	3448	6298	1	0
3	81	G10	7000_0T21	7646	1978	11706	1	0
3	81	G10	7000_0T21	7647	1083	8111	1	0
3	81	G10	7000_0T21	7648	4988	14831	1	0
3	81	G10	7000_0T21	7649	3662	11915	1	0
3	81	G10	7000_0T21	7650	4950	12382	1	0
3	81	G10	7000_0T21	7651	3620	6259	1	0
3	81	G10	7000_0T21	7652	3536	9065	1	0
3	81	G10	7000_0T21	7653	2413	14181	1	0
3	81	G10	7000_0T21	7654	3706	11261	1	0
3	81	G10	7000_0T21	7655	1080	6254	1	0
3	81	G10	7000_0T21	7656	7536	14245	1	0
3	81	G10	7000_0T21	7657	6054	17322	1	0
3	81	G10	7000_0T21	7658	4933	16846	1	0
3	81	G10	7000_0T21	7659	6453	18645	1	0
3	81	G10	7000_0T21	7660	3689	17984	1	0
3	81	G10	7000_0T21	7661	6215	12025	1	0
3	81	G10	7000_0T21	7662	6205	14846	1	0
3	81	G10	7000_0T21	7663	2474	8538	1	0
3	81	G10	7000_0T21	7664	3750	14765	1	0
3	81	G10	7000_0T21	7665	1048	14294	1	0
3	81	G10	7000_0T21	7666	3760	3329	1	0
3	81	G10	7000_0T21	7667	3802	8731	1	0
3	81	G10	7000_0T21	7668	2502	11542	1	0
3	81	G10	7000_0T21	7669	1059	14357	1	0
3	81	G10	7000_0T21	7670	9021	13582	1	0
3	81	G10	7000_0T21	7671	4928	9264	1	0
3	81	G10	7000_0T21	7672	7584	7596	1	0
3	81	G10	7000_0T21	7673	4935	11178	1	0
3	81	G10	7000_0T21	7674	3598	10840	1	0
3	81	G10	7000_0T21	7675	3733	11284	1	0
3	81	G10	7000_0T21	7676	4995	12313	1	0
3	81	G10	7000_0T21	7677	3314	17033	1	0
3	81	G10	7000_0T21	7678	5013	11755	1	0
3	81	G10	7000_0T21	7679	6460	11855	1	0
3	81	G10	7000_0T21	7680	920	11507	1	0
3	81	G10	7000_0T21	7681	6163	12092	1	0
3	81	G10	7000_0T21	7682	3484	5886	1	0
3	81	G10	7000_0T21	7683	4896	8508	1	0
3	81	G10	7000_0T21	7684	2372	12362	1	0
3	81	G10	7000_0T21	7685	2150	6339	1	0
3	81	G10	7000_0T21	7686	2469	3432	1	0
3	81	G10	7000_0T21	7687	3640	8038	1	0
3	81	G10	7000_0T21	7688	3502	5881	1	0
3	81	G10	7000_0T21	7689	6173	8882	1	0
3	81	G10	7000_0T21	7690	4834	9236	1	0
3	81	G10	7000_0T21	7691	7643	6220	1	0
3	81	G10	7000_0T21	7692	4967	13872	1	0
3	81	G10	7000_0T21	7693	3614	8847	1	0
3	81	G10	7000_0T21	7694	2350	3428	1	0
3	81	G10	7000_0T21	7695	2059	14486	1	0
3	81	G10	7000_0T21	7696	5895	10800	1	0
3	81	G10	7000_0T21	7697	2168	12942	1	0
3	81	G10	7000_0T21	7698	6486	9803	1	0
3	81	G10	7000_0T21	7699	5104	14631	1	0
3	81	G10	7000_0T21	7700	4974	11814	1	0
3	81	G10	7000_0T21	7701	5883	3282	1	0
3	81	G10	7000_0T21	7702	6120	5213	1	0
3	81	G10	7000_0T21	7703	4755	11597	1	0
3	81	G10	7000_0T21	7704	6349	3146	1	0
3	81	G10	7000_0T21	7705	3331	14418	1	0
3	81	G10	7000_0T21	7706	4823	14419	1	0
3	81	G10	7000_0T21	7707	6159	9850	1	0
3	81	G10	7000_0T21	7708	4982	6708	1	0
3	81	G10	7000_0T21	7709	2420	8868	1	0
3	81	G10	7000_0T21	7710	3624	13949	1	0
3	81	G10	7000_0T21	7711	2292	14813	1	0
3	81	G10	7000_0T21	7712	6628	23614	1	0
3	81	G10	7000_0T21	7713	5939	11591	1	0
3	81	G10	7000_0T21	7714	868	17664	1	0
3	81	G10	7000_0T21	7715	5022	9382	1	0
3	81	G10	7000_0T21	7716	3557	8835	1	0
3	81	G10	7000_0T21	7717	3643	5971	1	0
3	81	G10	7000_0T21	7718	4826	6588	1	0
3	81	G10	7000_0T21	7719	4965	6009	1	0
3	81	G10	7000_0T21	7720	2310	8594	1	0
3	81	G10	7000_0T21	7721	3710	8574	1	0
3	81	G10	7000_0T21	7722	5216	6637	1	0
3	81	G10	7000_0T21	7723	1043	5972	1	0
3	81	G10	7000_0T21	7724	952	9261	1	0
3	81	G10	7000_0T21	7725	3353	12088	1	0
3	81	G10	7000_0T21	7726	3799	14690	0	0
3	81	G10	7000_0T21	7727	2264	11390	1	0
3	81	G10	7000_0T21	7728	2237	8863	1	0
3	81	G10	7000_0T21	7729	3358	3516	1	0
3	81	G10	7000_0T21	7730	5019	12022	1	0
3	81	G10	7000_0T21	7731	2133	11630	1	0
3	81	G10	7000_0T21	7732	2212	8081	1	0
3	81	G10	7000_0T21	7733	3383	8981	1	0
3	81	G10	7000_0T21	7734	4850	14660	1	0
3	81	G10	7000_0T21	7735	3743	11974	1	0
3	81	G10	7000_0T21	7736	3527	8800	1	0
3	81	G10	7000_0T21	7737	5050	12264	1	0
3	81	G10	7000_0T21	7738	4796	8569	1	0
3	81	G10	7000_0T21	7739	2363	14735	1	0
3	81	G10	7000_0T21	7740	4731	10838	1	0
3	81	G10	7000_0T21	7741	5156	15222	1	0
3	81	G10	7000_0T21	7742	5102	17312	1	0
3	81	G10	7000_0T21	7743	5109	10691	1	0
3	81	G10	7000_0T21	7744	2044	11748	1	0
3	81	G10	7000_0T21	7745	8977	10943	1	0
3	81	G10	7000_0T21	7746	3660	3442	1	0
3	81	G10	7000_0T21	7747	4951	9224	1	0
3	81	G10	7000_0T21	7748	2790	4931	1	0
3	81	G10	7000_0T21	7749	6108	11839	1	0
3	81	G10	7000_0T21	7750	3225	17300	1	0
3	81	G10	7000_0T21	7751	5009	9119	1	0
3	81	G10	7000_0T21	7752	4946	11714	1	0
3	81	G10	7000_0T21	7753	9009	9921	1	0
3	81	G10	7000_0T21	7754	3477	9260	1	0
3	81	G10	7000_0T21	7755	6094	14969	1	0
3	81	G10	7000_0T21	7756	2418	6152	1	0
3	81	G10	7000_0T21	7757	6000	11402	1	0
3	81	G10	7000_0T21	7758	7477	3063	1	0
3	81	G10	7000_0T21	7759	1566	8876	1	0
3	81	G10	7000_0T21	7760	2325	11888	1	0
3	81	G10	7000_0T21	7761	2301	16831	1	0
3	81	G10	7000_0T21	7762	2319	11408	1	0
3	81	G10	7000_0T21	7763	2283	14499	1	0
3	81	G10	7000_0T21	7764	3445	13850	1	0
3	81	G10	7000_0T21	7765	1119	8724	1	0
3	81	G10	7000_0T21	7766	3775	16562	1	0
3	81	G10	7000_0T21	7767	4835	6361	1	0
3	81	G10	7000_0T21	7768	2394	11405	1	0
3	81	G10	7000_0T21	7769	3414	9522	1	0
3	81	G10	7000_0T21	7770	3866	9346	1	0
3	81	G10	7000_0T21	7771	3462	13480	1	0
3	81	G10	7000_0T21	7772	3587	8607	1	0
3	81	G10	7000_0T21	7773	2012	3337	1	0
3	81	G10	7000_0T21	7774	4740	3893	1	0
3	81	G10	7000_0T21	7775	3565	14470	1	0
3	81	G10	7000_0T21	7776	3665	13782	1	0
3	81	G10	7000_0T21	7777	3533	6435	1	0
3	81	G10	7000_0T21	7778	8111	15013	1	0
3	81	G10	7000_0T21	7779	944	15811	1	0
3	81	G10	7000_0T21	7780	3444	13879	1	0
3	81	G10	7000_0T21	7781	1103	8589	1	0
3	81	G10	7000_0T21	7782	6086	11739	1	0
3	81	G10	7000_0T21	7783	3576	11043	1	0
3	81	G10	7000_0T21	7784	2344	11334	1	0
3	81	G10	7000_0T21	7785	2191	16204	1	0
3	81	G10	7000_0T21	7786	6428	14824	1	0
3	81	G10	7000_0T21	7787	7630	6107	1	0
3	81	G10	7000_0T21	7788	2448	14373	1	0
3	81	G10	7000_0T21	7789	1246	3236	1	0
3	81	G10	7000_0T21	7790	2395	11435	1	0
3	81	G10	7000_0T21	7791	4944	6159	1	0
3	81	G10	7000_0T21	7792	6051	14429	1	0
3	81	G10	7000_0T21	7793	2102	11121	1	0
3	81	G10	7000_0T21	7794	3267	11763	1	0
3	81	G10	7000_0T21	7795	4742	11777	1	0
3	81	G10	7000_0T21	7796	3396	17841	1	0
3	81	G10	7000_0T21	7797	4825	5956	1	0
3	81	G10	7000_0T21	7798	3440	8930	1	0
3	81	G10	7000_0T21	7799	3356	11662	1	0
3	81	G10	7000_0T21	7800	2365	14767	1	0
3	81	G10	7000_0T21	7801	2241	17228	1	0
3	81	G10	7000_0T21	7802	3369	8911	1	0
3	81	G10	7000_0T21	7803	2310	6012	1	0
3	81	G10	7000_0T21	7804	7027	3024	1	0
3	81	G10	7000_0T21	7805	3715	13509	1	0
3	81	G10	7000_0T21	7806	3763	8901	1	0
3	81	G10	7000_0T21	7807	2372	10985	1	0
3	81	G10	7000_0T21	7808	2353	14654	1	0
3	81	G10	7000_0T21	7809	3749	6158	1	0
3	81	G10	7000_0T21	7810	4709	14223	1	0
3	81	G10	7000_0T21	7811	5126	6418	1	0
3	81	G10	7000_0T21	7812	5112	5780	1	0
3	81	G10	7000_0T21	7813	6178	3852	1	0
3	81	G10	7000_0T21	7814	2364	13217	1	0
3	81	G10	7000_0T21	7815	4851	8808	1	0
3	81	G10	7000_0T21	7816	6129	11695	1	0
3	81	G10	7000_0T21	7817	3503	8563	1	0
3	81	G10	7000_0T21	7818	2096	15688	1	0
3	81	G10	7000_0T21	7819	5074	18285	1	0
3	81	G10	7000_0T21	7820	3785	4168	1	0
3	81	G10	7000_0T21	7821	2275	9174	1	0
3	81	G10	7000_0T21	7822	3658	8905	1	0
3	81	G10	7000_0T21	7823	5021	6122	1	0
3	81	G10	7000_0T21	7824	2446	16639	1	0
3	81	G10	7000_0T21	7825	4476	6031	1	0
3	81	G10	7000_0T21	7826	2089	8682	1	0
3	81	G10	7000_0T21	7827	8479	6242	1	0
3	81	G10	7000_0T21	7828	5163	6872	1	0
3	81	G10	7000_0T21	7829	4875	5442	1	0
3	81	G10	7000_0T21	7830	3423	8307	1	0
3	81	G10	7000_0T21	7831	1019	13501	1	0
3	81	G10	7000_0T21	7832	2277	9019	1	0
3	81	G10	7000_0T21	7833	4565	3458	1	0
3	81	G10	7000_0T21	7834	2289	11950	1	0
3	81	G10	7000_0T21	7835	3545	14939	1	0
3	81	G10	7000_0T21	7836	3421	12159	1	0
3	81	G10	7000_0T21	7837	1021	8777	1	0
3	81	G10	7000_0T21	7838	3516	11895	1	0
3	81	G10	7000_0T21	7839	6363	6526	1	0
3	81	G10	7000_0T21	7840	2289	11275	1	0
3	81	G10	7000_0T21	7841	4717	12214	1	0
3	81	G10	7000_0T21	7842	4896	7745	1	0
3	81	G10	7000_0T21	7843	2164	8466	1	0
3	81	G10	7000_0T21	7844	5977	9155	1	0
3	81	G10	7000_0T21	7845	7688	3596	1	0
3	81	G10	7000_0T21	7846	3730	9040	1	0
3	81	G10	7000_0T21	7847	768	12604	1	0
3	81	G10	7000_0T21	7848	6722	9805	1	0
3	81	G10	7000_0T21	7849	3136	6062	1	0
3	81	G10	7000_0T21	7850	4864	9174	1	0
3	81	G10	7000_0T21	7851	5055	11594	1	0
3	81	G10	7000_0T21	7852	2249	3429	1	0
3	81	G10	7000_0T21	7853	2244	5821	1	0
3	81	G10	7000_0T21	7854	1949	12175	1	0
3	81	G10	7000_0T21	7855	3728	18262	1	0
3	81	G10	7000_0T21	7856	5954	12680	1	0
3	81	G10	7000_0T21	7857	3382	8874	1	0
3	81	G10	7000_0T21	7858	3900	3521	1	0
3	81	G10	7000_0T21	7859	7563	6585	1	0
3	81	G10	7000_0T21	7860	3783	9055	1	0
3	81	G10	7000_0T21	7861	5134	11041	1	0
3	81	G10	7000_0T21	7862	3571	9195	1	0
3	81	G10	7000_0T21	7863	3683	13391	1	0
3	81	G10	7000_0T21	7864	3688	11704	1	0
3	81	G10	7000_0T21	7865	3518	12367	1	0
3	81	G10	7000_0T21	7866	7937	11723	1	0
3	81	G10	7000_0T21	7867	2199	8815	1	0
3	81	G10	7000_0T21	7868	5480	6714	1	0
3	81	G10	7000_0T21	7869	2283	12046	1	0
3	81	G10	7000_0T21	7870	2472	12480	1	0
3	81	G10	7000_0T21	7871	3612	14419	1	0
3	81	G10	7000_0T21	7872	4961	13636	1	0
3	81	G10	7000_0T21	7873	3366	11358	1	0
3	81	G10	7000_0T21	7874	946	16727	1	0
3	81	G10	7000_0T21	7875	4724	7903	1	0
3	81	G10	7000_0T21	7876	2301	6064	1	0
3	81	G10	7000_0T21	7877	3857	14441	1	0
3	81	G10	7000_0T21	7878	5030	8827	1	0
3	81	G10	7000_0T21	7879	4327	11112	1	0
3	81	G10	7000_0T21	7880	7407	13966	1	0
3	81	G10	7000_0T21	7881	5094	6741	1	0
3	81	G10	7000_0T21	7882	6243	11889	1	0
3	81	G10	7000_0T21	7883	3821	17684	1	0
3	81	G10	7000_0T21	7884	3671	13785	1	0
3	81	G10	7000_0T21	7885	3521	9149	1	0
3	81	G10	7000_0T21	7886	4872	18510	1	0
3	81	G10	7000_0T21	7887	2757	16262	1	0
3	81	G10	7000_0T21	7888	4639	13661	1	0
3	81	G10	7000_0T21	7889	3477	11696	1	0
3	81	G10	7000_0T21	7890	3592	6209	1	0
3	81	G10	7000_0T21	7891	1032	9274	1	0
3	81	G10	7000_0T21	7892	5099	16964	1	0
3	81	G10	7000_0T21	7893	5096	11035	1	0
3	81	G10	7000_0T21	7894	3574	5881	1	0
3	81	G10	7000_0T21	7895	3382	11842	1	0
3	81	G10	7000_0T21	7896	2127	8882	1	0
3	81	G10	7000_0T21	7897	3600	14473	1	0
3	81	G10	7000_0T21	7898	972	14180	1	0
3	81	G10	7000_0T21	7899	5937	11585	1	0
3	81	G10	7000_0T21	7900	4903	8702	1	0
3	81	G10	7000_0T21	7901	2268	9630	1	0
3	81	G10	7000_0T21	7902	4884	12123	1	0
3	81	G10	7000_0T21	7903	2423	13973	1	0
3	81	G10	7000_0T21	7904	7557	13212	1	0
3	81	G10	7000_0T21	7905	3542	6014	1	0
3	81	G10	7000_0T21	7906	4980	4149	1	0
3	81	G10	7000_0T21	7907	3493	12156	1	0
3	81	G10	7000_0T21	7908	5076	9100	1	0
3	81	G10	7000_0T21	7909	6534	6272	1	0
3	81	G10	7000_0T21	7910	4907	12094	1	0
3	81	G10	7000_0T21	7911	3786	11583	1	0
3	81	G10	7000_0T21	7912	4863	9541	1	0
3	81	G10	7000_0T21	7913	2397	6572	1	0
3	81	G10	7000_0T21	7914	3418	7996	1	0
3	81	G10	7000_0T21	7915	3947	9711	1	0
3	81	G10	7000_0T21	7916	1065	8190	1	0
3	81	G10	7000_0T21	7917	2240	9119	1	0
3	81	G10	7000_0T21	7918	7610	8512	1	0
3	81	G10	7000_0T21	7919	4866	6001	1	0
3	81	G10	7000_0T21	7920	6269	16461	1	0
3	81	G10	7000_0T21	7921	4975	6605	1	0
3	81	G10	7000_0T21	7922	3492	11966	1	0
3	81	G10	7000_0T21	7923	5013	14136	1	0
3	81	G10	7000_0T21	7924	4945	19943	1	0
3	81	G10	7000_0T21	7925	3641	15045	1	0
3	81	G10	7000_0T21	7926	6742	8863	1	0
3	81	G10	7000_0T21	7927	5000	12643	1	0
3	81	G10	7000_0T21	7928	6441	11917	1	0
3	81	G10	7000_0T21	7929	2389	14845	1	0
3	81	G10	7000_0T21	7930	6427	11784	1	0
3	81	G10	7000_0T21	7931	3739	8974	1	0
3	81	G10	7000_0T21	7932	3356	17018	1	0
3	81	G10	7000_0T21	7933	2520	8669	1	0
3	81	G10	7000_0T21	7934	4988	6173	1	0
3	81	G10	7000_0T21	7935	2251	10548	1	0
3	81	G10	7000_0T21	7936	7574	6537	1	0
3	81	G10	7000_0T21	7937	3766	9176	1	0
3	81	G10	7000_0T21	7938	3569	8609	1	0
3	81	G10	7000_0T21	7939	5333	3804	1	0
3	81	G10	7000_0T21	7940	8307	11421	1	0
3	81	G10	7000_0T21	7941	4890	3539	1	0
3	81	G10	7000_0T21	7942	3314	6411	1	0
3	81	G10	7000_0T21	7943	4921	15366	1	0
3	81	G10	7000_0T21	7944	4666	5693	1	0
3	81	G10	7000_0T21	7945	858	9182	1	0
3	81	G10	7000_0T21	7946	2411	14360	1	0
3	81	G10	7000_0T21	7947	5161	11563	1	0
3	81	G10	7000_0T21	7948	5995	8079	1	0
3	81	G10	7000_0T21	7949	2371	8750	1	0
3	81	G10	7000_0T21	7950	3590	16786	1	0
3	81	G10	7000_0T21	7951	3566	11807	1	0
3	81	G10	7000_0T21	7952	6308	8451	1	0
3	81	G10	7000_0T21	7953	5102	8952	1	0
3	81	G10	7000_0T21	7954	5028	11315	1	0
3	81	G10	7000_0T21	7955	3413	11472	1	0
3	81	G10	7000_0T21	7956	2295	17718	1	0
3	81	G10	7000_0T21	7957	3446	11910	1	0
3	81	G10	7000_0T21	7958	3472	5943	1	0
3	81	G10	7000_0T21	7959	3698	6484	1	0
3	81	G10	7000_0T21	7960	4903	8755	1	0
3	81	G10	7000_0T21	7961	2246	10616	1	0
3	81	G10	7000_0T21	7962	6366	17146	1	0
3	81	G10	7000_0T21	7963	4855	14665	1	0
3	81	G10	7000_0T21	7964	3899	11099	1	0
3	81	G10	7000_0T21	7965	2362	12334	1	0
3	81	G10	7000_0T21	7966	3768	9106	1	0
3	81	G10	7000_0T21	7967	5007	3556	1	0
3	81	G10	7000_0T21	7968	4888	8330	1	0
3	81	G10	7000_0T21	7969	4965	14727	1	0
3	81	G10	7000_0T21	7970	6131	14038	1	0
3	81	G10	7000_0T21	7971	3712	11634	1	0
3	81	G10	7000_0T21	7972	3682	11815	1	0
3	81	G10	7000_0T21	7973	3497	11845	1	0
3	81	G10	7000_0T21	7974	2374	15280	1	0
3	81	G10	7000_0T21	7975	2248	11645	1	0
3	81	G10	7000_0T21	7976	2501	12303	1	0
3	81	G10	7000_0T21	7977	4843	3913	1	0
3	81	G10	7000_0T21	7978	3405	12046	1	0
3	81	G10	7000_0T21	7979	3474	10622	1	0
3	81	G10	7000_0T21	7980	2210	5268	1	0
3	81	G10	7000_0T21	7981	4867	7878	1	0
3	81	G10	7000_0T21	7982	5032	19966	1	0
3	81	G10	7000_0T21	7983	1039	11381	1	0
3	81	G10	7000_0T21	7984	5069	6174	1	0
3	81	G10	7000_0T21	7985	977	13962	1	0
3	81	G10	7000_0T21	7986	3713	9065	1	0
3	81	G10	7000_0T21	7987	7638	6037	1	0
3	81	G10	7000_0T21	7988	2265	9016	1	0
3	81	G10	7000_0T21	7989	5148	11838	1	0
3	81	G10	7000_0T21	7990	2087	2861	1	0
3	81	G10	7000_0T21	7991	5096	8727	1	0
3	81	G10	7000_0T21	7992	7332	8050	1	0
3	81	G10	7000_0T21	7993	2201	11878	1	0
3	81	G10	7000_0T21	7994	4895	6751	1	0
3	81	G10	7000_0T21	7995	3428	8647	1	0
3	81	G10	7000_0T21	7996	4994	8979	1	0
3	81	G10	7000_0T21	7997	3483	11317	1	0
3	81	G10	7000_0T21	7998	7630	8373	1	0
3	81	G10	7000_0T21	7999	4843	8685	1	0
3	81	G10	7000_0T21	8000	7038	14867	0	0
3	81	G10	7000_0T21	8001	6167	9129	1	0
3	81	G10	7000_0T21	8002	2471	9104	1	0
3	81	G10	7000_0T21	8003	6085	11235	1	0
3	81	G10	7000_0T21	8004	3825	15510	1	0
3	81	G10	7000_0T21	8005	5044	9152	1	0
3	81	G10	7000_0T21	8006	3685	6055	1	0
3	81	G10	7000_0T21	8007	3492	11726	1	0
3	81	G10	7000_0T21	8008	6274	6669	1	0
3	81	G10	7000_0T21	8009	3556	14626	1	0
3	81	G10	7000_0T21	8010	2352	12208	1	0
3	81	G10	7000_0T21	8011	2189	13925	1	0
3	81	G10	7000_0T21	8012	2455	6547	1	0
3	81	G10	7000_0T21	8013	4932	3322	1	0
3	81	G10	7000_0T21	8014	2153	17138	1	0
3	81	G10	7000_0T21	8015	6189	9235	1	0
3	81	G10	7000_0T21	8016	2150	11322	1	0
3	81	G10	7000_0T21	8017	3635	11647	1	0
3	81	G10	7000_0T21	8018	4766	14713	1	0
3	81	G10	7000_0T21	8019	5261	9973	1	0
3	81	G10	7000_0T21	8020	3603	19511	1	0
3	81	G10	7000_0T21	8021	3513	3358	1	0
3	81	G10	7000_0T21	8022	2403	6246	1	0
3	81	G10	7000_0T21	8023	7337	8973	1	0
3	81	G10	7000_0T21	8024	991	9083	1	0
3	81	G10	7000_0T21	8025	2116	3596	1	0
3	81	G10	7000_0T21	8026	3688	3115	1	0
3	81	G10	7000_0T21	8027	2266	13912	1	0
3	81	G10	7000_0T21	8028	3775	11776	1	0
3	81	G10	7000_0T21	8029	2133	11072	1	0
3	81	G10	7000_0T21	8030	5152	5883	1	0
3	81	G10	7000_0T21	8031	3898	11908	1	0
3	81	G10	7000_0T21	8032	4856	6328	1	0
3	81	G10	7000_0T21	8033	949	12391	1	0
3	81	G10	7000_0T21	8034	2164	14553	1	0
3	81	G10	7000_0T21	8035	7552	11962	1	0
3	81	G10	7000_0T21	8036	5042	12314	1	0
3	81	G10	7000_0T21	8037	3823	6207	1	0
3	81	G10	7000_0T21	8038	4946	4176	1	0
3	81	G10	7000_0T21	8039	3642	11401	1	0
3	81	G10	7000_0T21	8040	3613	11594	1	0
3	81	G10	7000_0T21	8041	3685	11513	1	0
3	81	G10	7000_0T21	8042	3661	11258	1	0
3	81	G10	7000_0T21	8043	6170	11678	1	0
3	81	G10	7000_0T21	8044	7774	9191	1	0
3	81	G10	7000_0T21	8045	4927	5959	1	0
3	81	G10	7000_0T21	8046	4979	7152	1	0
3	81	G10	7000_0T21	8047	3228	8737	1	0
3	81	G10	7000_0T21	8048	2475	5919	1	0
3	81	G10	7000_0T21	8049	2309	14432	1	0
3	81	G10	7000_0T21	8050	3500	6270	1	0
3	81	G10	7000_0T21	8051	3509	8928	1	0
3	81	G10	7000_0T21	8052	3511	8674	1	0
3	81	G10	7000_0T21	8053	4886	21021	1	0
3	81	G10	7000_0T21	8054	3751	9012	1	0
3	81	G10	7000_0T21	8055	4991	5808	1	0
3	81	G10	7000_0T21	8056	4925	6568	1	0
3	81	G10	7000_0T21	8057	2309	14881	1	0
3	81	G10	7000_0T21	8058	4931	8454	1	0
3	81	G10	7000_0T21	8059	8767	14137	1	0
3	81	G10	7000_0T21	8060	6450	20003	1	0
3	81	G10	7000_0T21	8061	3882	6230	1	0
3	81	G10	7000_0T21	8062	5207	9601	1	0
3	81	G10	7000_0T21	8063	3779	6128	1	0
3	81	G10	7000_0T21	8064	5179	9154	1	0
3	81	G10	7000_0T21	8065	3587	17468	1	0
3	81	G10	7000_0T21	8066	3734	9550	1	0
3	81	G10	7000_0T21	8067	3276	12135	1	0
3	81	G10	7000_0T21	8068	8307	14314	1	0
3	81	G10	7000_0T21	8069	3486	8400	1	0
3	81	G10	7000_0T21	8070	6421	13880	1	0
3	81	G10	7000_0T21	8071	1015	8986	1	0
3	81	G10	7000_0T21	8072	6414	17455	1	0
3	81	G10	7000_0T21	8073	2328	5747	1	0
3	81	G10	7000_0T21	8074	6484	12545	1	0
3	81	G10	7000_0T21	8075	2636	10582	1	0
3	81	G10	7000_0T21	8076	6035	9282	1	0
3	81	G10	7000_0T21	8077	5023	12676	1	0
3	81	G10	7000_0T21	8078	3641	9020	1	0
3	81	G10	7000_0T21	8079	6206	3708	1	0
3	81	G10	7000_0T21	8080	3669	9503	1	0
3	81	G10	7000_0T21	8081	3786	8680	1	0
3	81	G10	7000_0T21	8082	5040	8116	1	0
3	81	G10	7000_0T21	8083	5091	17565	1	0
3	81	G10	7000_0T21	8084	2259	5833	1	0
3	81	G10	7000_0T21	8085	5338	11629	0	0
3	81	G10	7000_0T21	8086	4964	14661	1	0
3	81	G10	7000_0T21	8087	3346	9311	1	0
3	81	G10	7000_0T21	8088	4995	11472	1	0
3	81	G10	7000_0T21	8089	3701	3662	1	0
3	81	G10	7000_0T21	8090	998	18274	1	0
3	81	G10	7000_0T21	8091	4844	6417	1	0
3	81	G10	7000_0T21	8092	976	9059	1	0
3	81	G10	7000_0T21	8093	4759	6791	1	0
3	81	G10	7000_0T21	8094	5024	11283	1	0
3	81	G10	7000_0T21	8095	3807	9203	1	0
3	81	G10	7000_0T21	8096	4751	11846	1	0
3	81	G10	7000_0T21	8097	6432	18201	1	0
3	81	G10	7000_0T21	8098	2146	12538	1	0
3	81	G10	7000_0T21	8099	4594	12028	1	0
3	81	G10	7000_0T21	8100	5812	14828	1	0
3	81	G10	7000_0T21	8101	3679	17231	1	0
3	81	G10	7000_0T21	8102	2299	14097	1	0
3	81	G10	7000_0T21	8103	3769	6115	1	0
3	81	G10	7000_0T21	8104	6262	8517	1	0
3	81	G10	7000_0T21	8105	2396	10807	1	0
3	81	G10	7000_0T21	8106	6267	11821	1	0
3	81	G10	7000_0T21	8107	4947	6321	1	0
3	81	G10	7000_0T21	8108	3574	14455	1	0
3	81	G10	7000_0T21	8109	7946	14402	1	0
3	81	G10	7000_0T21	8110	5120	11898	1	0
3	81	G10	7000_0T21	8111	5287	3393	1	0
3	81	G10	7000_0T21	8112	1010	8544	1	0
3	81	G10	7000_0T21	8113	6403	3311	1	0
3	81	G10	7000_0T21	8114	3537	15784	1	0
3	81	G10	7000_0T21	8115	3479	11221	1	0
3	81	G10	7000_0T21	8116	3468	11808	1	0
3	81	G10	7000_0T21	8117	3959	9472	1	0
3	81	G10	7000_0T21	8118	3686	12025	1	0
3	81	G10	7000_0T21	8119	6087	8857	1	0
3	81	G10	7000_0T21	8120	7399	11657	1	0
3	81	G10	7000_0T21	8121	3658	8826	1	0
3	81	G10	7000_0T21	8122	7476	11793	1	0
3	81	G10	7000_0T21	8123	4731	11399	1	0
3	81	G10	7000_0T21	8124	5058	11918	1	0
3	81	G10	7000_0T21	8125	6321	14211	1	0
3	81	G10	7000_0T21	8126	3673	11525	1	0
3	81	G10	7000_0T21	8127	5127	14851	1	0
3	81	G10	7000_0T21	8128	6257	9498	1	0
3	81	G10	7000_0T21	8129	3572	11633	1	0
3	81	G10	7000_0T21	8130	3359	16435	1	0
3	81	G10	7000_0T21	8131	2318	21978	1	0
3	81	G10	7000_0T21	8132	3606	10026	1	0
3	81	G10	7000_0T21	8133	3786	13880	1	0
3	81	G10	7000_0T21	8134	6346	12187	1	0
3	81	G10	7000_0T21	8135	3666	6068	1	0
3	81	G10	7000_0T21	8136	7651	9107	1	0
3	81	G10	7000_0T21	8137	929	13856	1	0
3	81	G10	7000_0T21	8138	2394	6489	1	0
3	81	G10	7000_0T21	8139	3423	5583	1	0
3	81	G10	7000_0T21	8140	4809	8668	1	0
3	81	G10	7000_0T21	8141	6143	12012	1	0
3	81	G10	7000_0T21	8142	2210	11655	1	0
3	81	G10	7000_0T21	8143	7610	12016	1	0
3	81	G10	7000_0T21	8144	2341	11464	1	0
3	81	G10	7000_0T21	8145	7453	6039	1	0
3	81	G10	7000_0T21	8146	7474	8283	1	0
3	81	G10	7000_0T21	8147	6272	13776	1	0
3	81	G10	7000_0T21	8148	6178	14421	1	0
3	81	G10	7000_0T21	8149	4835	7732	1	0
3	81	G10	7000_0T21	8150	3363	8722	1	0
3	81	G10	7000_0T21	8151	6267	12551	1	0
3	81	G10	7000_0T21	8152	6560	11882	1	0
3	81	G10	7000_0T21	8153	6123	15264	1	0
3	81	G10	7000_0T21	8154	3951	9010	1	0
3	81	G10	7000_0T21	8155	3371	14062	1	0
3	81	G10	7000_0T21	8156	2375	9292	1	0
3	81	G10	7000_0T21	8157	3650	9286	1	0
3	81	G10	7000_0T21	8158	5038	15991	1	0
3	81	G10	7000_0T21	8159	2283	14693	1	0
3	81	G10	7000_0T21	8160	3760	13967	1	0
3	81	G10	7000_0T21	8161	2132	11768	1	0
3	81	G10	7000_0T21	8162	4952	9806	1	0
3	81	G10	7000_0T21	8163	3347	13955	1	0
3	81	G10	7000_0T21	8164	6505	18080	1	0
3	81	G10	7000_0T21	8165	2382	11708	1	0
3	81	G10	7000_0T21	8166	5016	12612	1	0
3	81	G10	7000_0T21	8167	3552	9397	1	0
3	81	G10	7000_0T21	8168	3589	14415	1	0
3	81	G10	7000_0T21	8169	2135	11711	1	0
3	81	G10	7000_0T21	8170	3466	14465	1	0
3	81	G10	7000_0T21	8171	2275	11469	1	0
3	81	G10	7000_0T21	8172	2329	8818	1	0
3	81	G10	7000_0T21	8173	2178	6117	1	0
3	81	G10	7000_0T21	8174	3632	9638	1	0
3	81	G10	7000_0T21	8175	3731	8793	1	0
3	81	G10	7000_0T21	8176	4720	3400	1	0
3	81	G10	7000_0T21	8177	4860	11976	1	0
3	81	G10	7000_0T21	8178	3718	8509	1	0
3	81	G10	7000_0T21	8179	6128	3437	1	0
3	81	G10	7000_0T21	8180	3518	6391	1	0
3	81	G10	7000_0T21	8181	4856	9704	1	0
3	81	G10	7000_0T21	8182	3249	5882	1	0
3	81	G10	7000_0T21	8183	2054	16791	1	0
3	81	G10	7000_0T21	8184	3674	11796	1	0
3	81	G10	7000_0T21	8185	7665	6517	1	0
3	81	G10	7000_0T21	8186	3911	12734	1	0
3	81	G10	7000_0T21	8187	3464	14189	1	0
3	81	G10	7000_0T21	8188	7407	9211	1	0
3	81	G10	7000_0T21	8189	6196	18777	1	0
3	81	G10	7000_0T21	8190	2277	6128	1	0
3	81	G10	7000_0T21	8191	4975	14397	1	0
3	81	G10	7000_0T21	8192	2257	14812	1	0
3	81	G10	7000_0T21	8193	4836	12008	1	0
3	81	G10	7000_0T21	8194	3932	12552	1	0
3	81	G10	7000_0T21	8195	5141	3486	1	0
3	81	G10	7000_0T21	8196	3438	9215	1	0
3	81	G10	7000_0T21	8197	3673	11256	1	0
3	81	G10	7000_0T21	8198	3589	6093	1	0
3	81	G10	7000_0T21	8199	5143	13443	1	0
3	81	G10	7000_0T21	8200	5121	6340	1	0
3	81	G10	7000_0T21	8201	4896	6406	1	0
3	81	G10	7000_0T21	8202	2265	15044	1	0
3	81	G10	7000_0T21	8203	3650	13661	1	0
3	81	G10	7000_0T21	8204	3803	9441	1	0
3	81	G10	7000_0T21	8205	2297	8924	1	0
3	81	G10	7000_0T21	8206	4772	12041	1	0
3	81	G10	7000_0T21	8207	3595	18979	1	0
3	81	G10	7000_0T21	8208	3384	8975	1	0
3	81	G10	7000_0T21	8209	2330	17108	1	0
3	81	G10	7000_0T21	8210	3628	8809	1	0
3	81	G10	7000_0T21	8211	7813	12013	1	0
3	81	G10	7000_0T21	8212	3768	14556	1	0
3	81	G10	7000_0T21	8213	3745	17423	1	0
3	81	G10	7000_0T21	8214	6298	8066	1	0
3	81	G10	7000_0T21	8215	4571	8849	1	0
3	81	G10	7000_0T21	8216	4741	3268	1	0
3	81	G10	7000_0T21	8217	4735	13147	1	0
3	81	G10	7000_0T21	8218	5070	3350	1	0
3	81	G10	7000_0T21	8219	6029	13719	1	0
3	81	G10	7000_0T21	8220	4659	3400	1	0
3	81	G10	7000_0T21	8221	2409	9255	1	0
3	81	G10	7000_0T21	8222	7351	11792	1	0
3	81	G10	7000_0T21	8223	4617	9394	1	0
3	81	G10	7000_0T21	8224	5238	13040	1	0
3	81	G10	7000_0T21	8225	8654	9055	1	0
3	81	G10	7000_0T21	8226	2268	13207	1	0
3	81	G10	7000_0T21	8227	2343	3360	1	0
3	81	G10	7000_0T21	8228	1049	5707	1	0
3	81	G10	7000_0T21	8229	3464	12106	1	0
3	81	G10	7000_0T21	8230	3606	6495	1	0
3	81	G10	7000_0T21	8231	2358	6352	1	0
3	81	G10	7000_0T21	8232	3716	6286	1	0
3	81	G10	7000_0T21	8233	3797	6675	1	0
3	81	G10	7000_0T21	8234	2125	8924	1	0
3	81	G10	7000_0T21	8235	4591	14289	1	0
3	81	G10	7000_0T21	8236	6082	8748	1	0
3	81	G10	7000_0T21	8237	5035	19210	1	0
3	81	G10	7000_0T21	8238	7360	13988	1	0
3	81	G10	7000_0T21	8239	4837	13511	1	0
3	81	G10	7000_0T21	8240	6022	6046	1	0
3	81	G10	7000_0T21	8241	6007	9279	1	0
3	81	G10	7000_0T21	8242	2347	8697	1	0
3	81	G10	7000_0T21	8243	3650	14404	1	0
3	81	G10	7000_0T21	8244	6385	14728	1	0
3	81	G10	7000_0T21	8245	7704	9071	1	0
3	81	G10	7000_0T21	8246	2288	14212	1	0
3	81	G10	7000_0T21	8247	3660	6524	1	0
3	81	G10	7000_0T21	8248	3587	7080	1	0
3	81	G10	7000_0T21	8249	3596	11613	1	0
3	81	G10	7000_0T21	8250	3843	7885	1	0
3	81	G10	7000_0T21	8251	3680	8913	1	0
3	81	G10	7000_0T21	8252	3553	8790	1	0
3	81	G10	7000_0T21	8253	3617	14650	1	0
3	81	G10	7000_0T21	8254	4947	9198	1	0
3	81	G10	7000_0T21	8255	4979	5740	1	0
3	81	G10	7000_0T21	8256	2296	13592	1	0
3	81	G10	7000_0T21	8257	5966	11012	1	0
3	81	G10	7000_0T21	8258	3871	9629	1	0
3	81	G10	7000_0T21	8259	5837	7135	1	0
3	81	G10	7000_0T21	8260	3731	12596	1	0
3	81	G10	7000_0T21	8261	4998	12094	1	0
3	81	G10	7000_0T21	8262	3761	11462	1	0
3	81	G10	7000_0T21	8263	6138	8633	1	0
3	81	G10	7000_0T21	8264	2107	20590	1	0
3	81	G10	7000_0T21	8265	992	11617	1	0
3	81	G10	7000_0T21	8266	7517	13390	1	0
3	81	G10	7000_0T21	8267	4908	9061	1	0
3	81	G10	7000_0T21	8268	6098	8927	1	0
3	81	G10	7000_0T21	8269	6001	8350	1	0
3	81	G10	7000_0T21	8270	4816	14176	1	0
3	81	G10	7000_0T21	8271	4881	6634	1	0
3	81	G10	7000_0T21	8272	3624	6577	1	0
3	81	G10	7000_0T21	8273	6197	10852	1	0
3	81	G10	7000_0T21	8274	966	9157	1	0
3	81	G10	7000_0T21	8275	3878	6807	1	0
3	81	G10	7000_0T21	8276	7439	5985	1	0
3	81	G10	7000_0T21	8277	4735	13941	1	0
3	81	G10	7000_0T21	8278	5986	9025	1	0
3	81	G10	7000_0T21	8279	3485	8444	1	0
3	81	G10	7000_0T21	8280	3379	6203	1	0
3	81	G10	7000_0T21	8281	3808	6481	1	0
3	81	G10	7000_0T21	8282	4654	3406	1	0
3	81	G10	7000_0T21	8283	6171	9448	1	0
3	81	G10	7000_0T21	8284	2153	17264	1	0
3	81	G10	7000_0T21	8285	3658	12257	1	0
3	81	G10	7000_0T21	8286	3566	6148	1	0
3	81	G10	7000_0T21	8287	2384	12487	1	0
3	81	G10	7000_0T21	8288	2381	14126	1	0
3	81	G10	7000_0T21	8289	8729	11640	1	0
3	81	G10	7000_0T21	8290	6083	13336	1	0
3	81	G10	7000_0T21	8291	4724	11030	1	0
3	81	G10	7000_0T21	8292	3318	14401	1	0
3	81	G10	7000_0T21	8293	2432	11400	1	0
3	81	G10	7000_0T21	8294	6664	3995	1	0
3	81	G10	7000_0T21	8295	3845	6688	1	0
3	81	G10	7000_0T21	8296	3325	14353	1	0
3	81	G10	7000_0T21	8297	3748	10683	1	0
3	81	G10	7000_0T21	8298	2240	10947	1	0
3	81	G10	7000_0T21	8299	3571	11654	1	0
3	81	G10	7000_0T21	8300	2321	6417	1	0
3	81	G10	7000_0T21	8301	3428	6331	1	0
3	81	G10	7000_0T21	8302	4971	17048	1	0
3	81	G10	7000_0T21	8303	6310	6029	1	0
3	81	G10	7000_0T21	8304	3663	6517	1	0
3	81	G10	7000_0T21	8305	4811	11419	1	0
3	81	G10	7000_0T21	8306	3890	9114	1	0
3	81	G10	7000_0T21	8307	3660	11246	1	0
3	81	G10	7000_0T21	8308	3629	11614	1	0
3	81	G10	7000_0T21	8309	4702	11102	1	0
3	81	G10	7000_0T21	8310	3635	8845	1	0
3	81	G10	7000_0T21	8311	4601	5992	1	0
3	81	G10	7000_0T21	8312	3537	17421	1	0
3	81	G10	7000_0T21	8313	949	7722	1	0
3	81	G10	7000_0T21	8314	6132	11974	1	0
3	81	G10	7000_0T21	8315	3652	6251	1	0
3	81	G10	7000_0T21	8316	3494	11326	1	0
3	81	G10	7000_0T21	8317	6584	8979	1	0
3	81	G10	7000_0T21	8318	9162	9780	1	0
3	81	G10	7000_0T21	8319	4862	7421	1	0
3	81	G10	7000_0T21	8320	3382	6070	1	0
3	81	G10	7000_0T21	8321	5062	14512	1	0
3	81	G10	7000_0T21	8322	3549	10771	1	0
3	81	G10	7000_0T21	8323	6320	8330	1	0
3	81	G10	7000_0T21	8324	2203	13900	1	0
3	81	G10	7000_0T21	8325	5060	9188	1	0
3	81	G10	7000_0T21	8326	3541	9734	1	0
3	81	G10	7000_0T21	8327	2112	9526	1	0
3	81	G10	7000_0T21	8328	4827	12258	1	0
3	81	G10	7000_0T21	8329	3752	12036	1	0
3	81	G10	7000_0T21	8330	2291	10902	1	0
3	81	G10	7000_0T21	8331	3871	18366	1	0
3	81	G10	7000_0T21	8332	4909	13121	1	0
3	81	G10	7000_0T21	8333	3668	9152	1	0
3	81	G10	7000_0T21	8334	2094	9760	1	0
3	81	G10	7000_0T21	8335	3450	12597	1	0
3	81	G10	7000_0T21	8336	4242	9052	1	0
3	81	G10	7000_0T21	8337	3517	8720	1	0
3	81	G10	7000_0T21	8338	5098	14262	1	0
3	81	G10	7000_0T21	8339	3711	12393	1	0
3	81	G10	7000_0T21	8340	1097	11659	1	0
3	81	G10	7000_0T21	8341	5227	9157	1	0
3	81	G10	7000_0T21	8342	2302	16594	1	0
3	81	G10	7000_0T21	8343	3858	8138	1	0
3	81	G10	7000_0T21	8344	3737	11261	1	0
3	81	G10	7000_0T21	8345	6379	11356	1	0
3	81	G10	7000_0T21	8346	6409	8822	1	0
3	81	G10	7000_0T21	8347	4782	5987	1	0
3	81	G10	7000_0T21	8348	2472	19239	1	0
3	81	G10	7000_0T21	8349	4876	6670	1	0
3	81	G10	7000_0T21	8350	5929	11881	1	0
3	81	G10	7000_0T21	8351	3680	14669	1	0
3	81	G10	7000_0T21	8352	6418	9605	1	0
3	81	G10	7000_0T21	8353	6187	10717	1	0
3	81	G10	7000_0T21	8354	3520	9149	1	0
3	81	G10	7000_0T21	8355	3785	6402	1	0
3	81	G10	7000_0T21	8356	3442	3119	1	0
3	81	G10	7000_0T21	8357	3825	9148	1	0
3	81	G10	7000_0T21	8358	2234	11200	1	0
3	81	G10	7000_0T21	8359	1067	11601	1	0
3	81	G10	7000_0T21	8360	4964	12241	1	0
3	81	G10	7000_0T21	8361	3429	6340	1	0
3	81	G10	7000_0T21	8362	5220	12258	1	0
3	81	G10	7000_0T21	8363	4859	6364	1	0
3	81	G10	7000_0T21	8364	4717	15030	1	0
3	81	G10	7000_0T21	8365	7614	9518	1	0
3	81	G10	7000_0T21	8366	3675	11676	1	0
3	81	G10	7000_0T21	8367	3444	8422	1	0
3	81	G10	7000_0T21	8368	3750	9093	1	0
3	81	G10	7000_0T21	8369	2484	12353	1	0
3	81	G10	7000_0T21	8370	3702	13749	1	0
3	81	G10	7000_0T21	8371	5361	3442	1	0
3	81	G10	7000_0T21	8372	1139	6791	1	0
3	81	G10	7000_0T21	8373	9030	14626	1	0
3	81	G10	7000_0T21	8374	5078	14730	1	0
3	81	G10	7000_0T21	8375	6195	8626	1	0
3	81	G10	7000_0T21	8376	5106	6370	1	0
3	81	G10	7000_0T21	8377	5371	8248	1	0
3	81	G10	7000_0T21	8378	2102	5464	1	0
3	81	G10	7000_0T21	8379	2388	6007	1	0
3	81	G10	7000_0T21	8380	4842	10401	1	0
3	81	G10	7000_0T21	8381	3732	11984	1	0
3	81	G10	7000_0T21	8382	5134	9416	1	0
3	81	G10	7000_0T21	8383	3709	6775	1	0
3	81	G10	7000_0T21	8384	6006	8963	1	0
3	81	G10	7000_0T21	8385	2363	9671	1	0
3	81	G10	7000_0T21	8386	2210	8380	1	0
3	81	G10	7000_0T21	8387	3438	8873	1	0
3	81	G10	7000_0T21	8388	1020	10938	1	0
3	81	G10	7000_0T21	8389	3659	14949	1	0
3	81	G10	7000_0T21	8390	6326	3314	1	0
3	81	G10	7000_0T21	8391	2294	3380	1	0
3	81	G10	7000_0T21	8392	3947	12745	1	0
3	81	G10	7000_0T21	8393	3603	14565	1	0
3	81	G10	7000_0T21	8394	3734	14136	1	0
3	81	G10	7000_0T21	8395	4860	8974	1	0
3	81	G10	7000_0T21	8396	7465	8091	1	0
3	81	G10	7000_0T21	8397	3515	10996	1	0
3	81	G10	7000_0T21	8398	6424	6484	1	0
3	81	G10	7000_0T21	8399	3577	10213	1	0
3	81	G10	7000_0T21	8400	4765	11502	1	0
3	81	G10	7000_0T21	8401	1027	6066	1	0
3	81	G10	7000_0T21	8402	7856	14751	1	0
3	81	G10	7000_0T21	8403	3669	15385	1	0
3	81	G10	7000_0T21	8404	5897	11912	1	0
3	81	G10	7000_0T21	8405	3649	12757	1	0
3	81	G10	7000_0T21	8406	4884	8877	1	0
3	81	G10	7000_0T21	8407	2005	11716	1	0
3	81	G10	7000_0T21	8408	3507	11702	1	0
3	81	G10	7000_0T21	8409	5348	6454	1	0
3	81	G10	7000_0T21	8410	992	9279	1	0
3	81	G10	7000_0T21	8411	4935	9074	1	0
3	81	G10	7000_0T21	8412	2393	14569	1	0
3	81	G10	7000_0T21	8413	9049	12482	1	0
3	81	G10	7000_0T21	8414	2431	6132	1	0
3	81	G10	7000_0T21	8415	4594	9151	1	0
3	81	G10	7000_0T21	8416	3716	9760	1	0
3	81	G10	7000_0T21	8417	7235	14136	1	0
3	81	G10	7000_0T21	8418	6234	10464	1	0
3	81	G10	7000_0T21	8419	3636	3426	1	0
3	81	G10	7000_0T21	8420	3561	13888	1	0
3	81	G10	7000_0T21	8421	2235	17563	1	0
3	81	G10	7000_0T21	8422	5098	11398	1	0
3	81	G10	7000_0T21	8423	2409	17418	1	0
3	81	G10	7000_0T21	8424	6254	8603	1	0
3	81	G10	7000_0T21	8425	3568	5953	1	0
3	81	G10	7000_0T21	8426	3530	6975	1	0
3	81	G10	7000_0T21	8427	3508	6102	1	0
3	81	G10	7000_0T21	8428	3668	6159	1	0
3	81	G10	7000_0T21	8429	4921	11580	1	0
3	81	G10	7000_0T21	8430	10188	9596	1	0
3	81	G10	7000_0T21	8431	3687	15088	1	0
3	81	G10	7000_0T21	8432	2280	6746	1	0
3	81	G10	7000_0T21	8433	7416	11645	1	0
3	81	G10	7000_0T21	8434	6317	11228	1	0
3	81	G10	7000_0T21	8435	2488	10022	1	0
3	81	G10	7000_0T21	8436	3767	11902	1	0
3	81	G10	7000_0T21	8437	7725	11413	1	0
3	81	G10	7000_0T21	8438	3878	9051	1	0
3	81	G10	7000_0T21	8439	2329	8836	1	0
3	81	G10	7000_0T21	8440	2444	11365	1	0
3	81	G10	7000_0T21	8441	3630	5725	1	0
3	81	G10	7000_0T21	8442	2354	8560	1	0
3	81	G10	7000_0T21	8443	6327	6266	1	0
3	81	G10	7000_0T21	8444	5143	9361	1	0
3	81	G10	7000_0T21	8445	3485	14341	1	0
3	81	G10	7000_0T21	8446	2394	11324	1	0
3	81	G10	7000_0T21	8447	3643	8994	1	0
3	81	G10	7000_0T21	8448	2276	14230	1	0
3	81	G10	7000_0T21	8449	3622	11213	1	0
3	81	G10	7000_0T21	8450	3557	8969	1	0
3	81	G10	7000_0T21	8451	3895	12144	1	0
3	81	G10	7000_0T21	8452	2144	8834	1	0
3	81	G10	7000_0T21	8453	3799	10055	1	0
3	81	G10	7000_0T21	8454	3743	8957	1	0
3	81	G10	7000_0T21	8455	5727	6092	1	0
3	81	G10	7000_0T21	8456	5051	14819	1	0
3	81	G10	7000_0T21	8457	2206	8887	1	0
3	81	G10	7000_0T21	8458	2213	11960	1	0
3	81	G10	7000_0T21	8459	1054	8911	1	0
3	81	G10	7000_0T21	8460	2287	9455	1	0
3	81	G10	7000_0T21	8461	2323	11602	1	0
3	81	G10	7000_0T21	8462	2345	6108	1	0
3	81	G10	7000_0T21	8463	5131	6158	1	0
3	81	G10	7000_0T21	8464	3461	3153	1	0
3	81	G10	7000_0T21	8465	7642	15727	1	0
3	81	G10	7000_0T21	8466	7787	8173	1	0
3	81	G10	7000_0T21	8467	5027	8316	1	0
3	81	G10	7000_0T21	8468	4886	8769	1	0
3	81	G10	7000_0T21	8469	3776	10233	1	0
3	81	G10	7000_0T21	8470	3651	6443	1	0
3	81	G10	7000_0T21	8471	4890	19256	1	0
3	81	G10	7000_0T21	8472	3772	8050	1	0
3	81	G10	7000_0T21	8473	4627	14340	1	0
3	81	G10	7000_0T21	8474	5057	5934	1	0
3	81	G10	7000_0T21	8475	4926	8185	1	0
3	81	G10	7000_0T21	8476	4685	11023	1	0
3	81	G10	7000_0T21	8477	2075	11230	1	0
3	81	G10	7000_0T21	8478	2354	13781	1	0
3	81	G10	7000_0T21	8479	5164	6335	1	0
3	81	G10	7000_0T21	8480	2349	14738	1	0
3	81	G10	7000_0T21	8481	3522	9058	1	0
3	81	G10	7000_0T21	8482	7480	6261	1	0
3	81	G10	7000_0T21	8483	6076	14047	1	0
3	81	G10	7000_0T21	8484	3533	8283	1	0
3	81	G10	7000_0T21	8485	3679	11371	1	0
3	81	G10	7000_0T21	8486	2263	9110	1	0
3	81	G10	7000_0T21	8487	4641	5851	1	0
3	81	G10	7000_0T21	8488	6300	15340	1	0
3	81	G10	7000_0T21	8489	7631	11853	1	0
3	81	G10	7000_0T21	8490	4947	5853	1	0
3	81	G10	7000_0T21	8491	4854	3286	1	0
3	81	G10	7000_0T21	8492	2492	11241	1	0
3	81	G10	7000_0T21	8493	3584	9237	1	0
3	81	G10	7000_0T21	8494	6209	13288	1	0
3	81	G10	7000_0T21	8495	6302	15916	1	0
3	81	G10	7000_0T21	8496	3473	8594	1	0
3	81	G10	7000_0T21	8497	3503	17085	1	0
3	81	G10	7000_0T21	8498	5877	6343	1	0
3	81	G10	7000_0T21	8499	2213	8886	1	0
3	81	G10	7000_0T21	8500	2273	6666	1	0
3	81	G10	7000_0T21	8501	3458	6111	1	0
3	81	G10	7000_0T21	8502	3800	19328	1	0
3	81	G10	7000_0T21	8503	2196	12001	1	0
3	81	G10	7000_0T21	8504	3764	12633	1	0
3	81	G10	7000_0T21	8505	2476	12236	1	0
3	81	G10	7000_0T21	8506	6202	12052	1	0
3	81	G10	7000_0T21	8507	2446	15126	1	0
3	81	G10	7000_0T21	8508	1019	18436	1	0
3	81	G10	7000_0T21	8509	2462	8700	1	0
3	81	G10	7000_0T21	8510	4836	9060	1	0
3	81	G10	7000_0T21	8511	5556	16440	1	0
3	81	G10	7000_0T21	8512	6189	11047	1	0
3	81	G10	7000_0T21	8513	4973	6068	1	0
3	81	G10	7000_0T21	8514	6152	11822	1	0
3	81	G10	7000_0T21	8515	6046	8983	1	0
3	81	G10	7000_0T21	8516	5582	7929	1	0
3	81	G10	7000_0T21	8517	5967	12138	1	0
3	81	G10	7000_0T21	8518	3619	16723	1	0
3	81	G10	7000_0T21	8519	4189	8458	1	0
3	81	G10	7000_0T21	8520	6228	2955	1	0
3	81	G10	7000_0T21	8521	4946	12706	1	0
3	81	G10	7000_0T21	8522	2265	11692	1	0
3	81	G10	7000_0T21	8523	3611	10864	1	0
3	81	G10	7000_0T21	8524	4771	12013	1	0
3	81	G10	7000_0T21	8525	2211	9008	1	0
3	81	G10	7000_0T21	8526	3706	6402	1	0
3	81	G10	7000_0T21	8527	2425	11551	1	0
3	81	G10	7000_0T21	8528	4856	8773	1	0
3	81	G10	7000_0T21	8529	3581	13486	1	0
3	81	G10	7000_0T21	8530	990	8991	1	0
3	81	G10	7000_0T21	8531	3468	9257	1	0
3	81	G10	7000_0T21	8532	3235	10659	1	0
3	81	G10	7000_0T21	8533	4803	8614	1	0
3	81	G10	7000_0T21	8534	3490	5950	1	0
3	81	G10	7000_0T21	8535	3646	15005	1	0
3	81	G10	7000_0T21	8536	6156	6219	1	0
3	81	G10	7000_0T21	8537	3743	12182	1	0
3	81	G10	7000_0T21	8538	6323	3628	1	0
3	81	G10	7000_0T21	8539	2447	6180	1	0
3	81	G10	7000_0T21	8540	8462	20380	1	0
3	81	G10	7000_0T21	8541	4895	9064	1	0
3	81	G10	7000_0T21	8542	4921	10640	1	0
3	81	G10	7000_0T21	8543	3844	3739	1	0
3	81	G10	7000_0T21	8544	6460	14250	1	0
3	81	G10	7000_0T21	8545	6422	11677	1	0
3	81	G10	7000_0T21	8546	5898	12970	1	0
3	81	G10	7000_0T21	8547	2143	12134	1	0
3	81	G10	7000_0T21	8548	2357	8407	1	0
3	81	G10	7000_0T21	8549	7302	8992	1	0
3	81	G10	7000_0T21	8550	6314	6049	1	0
3	81	G10	7000_0T21	8551	3418	6511	1	0
3	81	G10	7000_0T21	8552	2278	14643	1	0
3	81	G10	7000_0T21	8553	2296	9181	1	0
3	81	G10	7000_0T21	8554	978	8546	1	0
3	81	G10	7000_0T21	8555	4946	11513	1	0
3	81	G10	7000_0T21	8556	2535	7038	1	0
3	81	G10	7000_0T21	8557	2836	6475	1	0
3	81	G10	7000_0T21	8558	3768	14411	1	0
3	81	G10	7000_0T21	8559	6694	5782	1	0
3	81	G10	7000_0T21	8560	5185	9094	1	0
3	81	G10	7000_0T21	8561	7475	9058	1	0
3	81	G10	7000_0T21	8562	2201	8754	1	0
3	81	G10	7000_0T21	8563	3432	11642	1	0
3	81	G10	7000_0T21	8564	6253	9748	1	0
3	81	G10	7000_0T21	8565	2289	11092	1	0
3	81	G10	7000_0T21	8566	3420	13876	1	0
3	81	G10	7000_0T21	8567	6391	10703	1	0
3	81	G10	7000_0T21	8568	4757	9126	1	0
3	81	G10	7000_0T21	8569	2327	8750	1	0
3	81	G10	7000_0T21	8570	4958	13667	1	0
3	81	G10	7000_0T21	8571	4664	8825	1	0
3	81	G10	7000_0T21	8572	2339	8352	1	0
3	81	G10	7000_0T21	8573	4807	11098	1	0
3	81	G10	7000_0T21	8574	3685	11756	1	0
3	81	G10	7000_0T21	8575	2358	6206	1	0
3	81	G10	7000_0T21	8576	2315	3399	1	0
3	81	G10	7000_0T21	8577	2110	17731	1	0
3	81	G10	7000_0T21	8578	3687	3630	1	0
3	81	G10	7000_0T21	8579	3356	8311	1	0
3	81	G10	7000_0T21	8580	1124	12004	1	0
3	81	G10	7000_0T21	8581	4902	16947	1	0
3	81	G10	7000_0T21	8582	5148	9131	1	0
3	81	G10	7000_0T21	8583	4706	10976	1	0
3	81	G10	7000_0T21	8584	7443	8479	1	0
3	81	G10	7000_0T21	8585	4864	14633	1	0
3	81	G10	7000_0T21	8586	5020	9312	1	0
3	81	G10	7000_0T21	8587	6667	14414	1	0
3	81	G10	7000_0T21	8588	3648	14418	1	0
3	81	G10	7000_0T21	8589	3534	6337	1	0
3	81	G10	7000_0T21	8590	3333	18563	1	0
3	81	G10	7000_0T21	8591	4948	12320	1	0
3	81	G10	7000_0T21	8592	3929	6357	1	0
3	81	G10	7000_0T21	8593	7393	14115	1	0
3	81	G10	7000_0T21	8594	3656	11333	1	0
3	81	G10	7000_0T21	8595	3646	8660	1	0
3	81	G10	7000_0T21	8596	3786	9766	1	0
3	81	G10	7000_0T21	8597	6121	8689	1	0
3	81	G10	7000_0T21	8598	3387	14543	1	0
3	81	G10	7000_0T21	8599	4752	19750	1	0
3	81	G10	7000_0T21	8600	4824	5982	1	0
3	81	G10	7000_0T21	8601	7428	12865	1	0
3	81	G10	7000_0T21	8602	3422	8123	1	0
3	81	G10	7000_0T21	8603	6262	8848	1	0
3	81	G10	7000_0T21	8604	3740	9099	1	0
3	81	G10	7000_0T21	8605	2316	8723	1	0
3	81	G10	7000_0T21	8606	2389	11810	1	0
3	81	G10	7000_0T21	8607	4735	5561	1	0
3	81	G10	7000_0T21	8608	2510	6230	1	0
3	81	G10	7000_0T21	8609	6234	12492	1	0
3	81	G10	7000_0T21	8610	3540	12358	1	0
3	81	G10	7000_0T21	8611	2134	6201	1	0
3	81	G10	7000_0T21	8612	2026	7009	1	0
3	81	G10	7000_0T21	8613	2294	14565	1	0
3	81	G10	7000_0T21	8614	3599	22014	1	0
3	81	G10	7000_0T21	8615	3601	3389	1	0
3	81	G10	7000_0T21	8616	3487	3932	1	0
3	81	G10	7000_0T21	8617	1038	8910	1	0
3	81	G10	7000_0T21	8618	1027	16710	1	0
3	81	G10	7000_0T21	8619	6057	9062	1	0
3	81	G10	7000_0T21	8620	6233	6485	1	0
3	81	G10	7000_0T21	8621	6652	9957	1	0
3	81	G10	7000_0T21	8622	3415	16979	1	0
3	81	G10	7000_0T21	8623	5029	12254	1	0
3	81	G10	7000_0T21	8624	7502	5898	1	0
3	81	G10	7000_0T21	8625	5071	3587	1	0
3	81	G10	7000_0T21	8626	4707	11498	1	0
3	81	G10	7000_0T21	8627	812	14591	1	0
3	81	G10	7000_0T21	8628	3809	12734	1	0
3	81	G10	7000_0T21	8629	5955	11537	1	0
3	81	G10	7000_0T21	8630	5112	6543	1	0
3	81	G10	7000_0T21	8631	2392	8294	1	0
3	81	G10	7000_0T21	8632	5190	9489	1	0
3	81	G10	7000_0T21	8633	7888	9393	1	0
3	81	G10	7000_0T21	8634	6145	12092	1	0
3	81	G10	7000_0T21	8635	1115	5945	1	0
3	81	G10	7000_0T21	8636	1032	10971	1	0
3	81	G10	7000_0T21	8637	4888	3696	1	0
3	81	G10	7000_0T21	8638	3661	14382	1	0
3	81	G10	7000_0T21	8639	4926	5408	1	0
3	81	G10	7000_0T21	8640	5079	6459	1	0
3	81	G10	7000_0T21	8641	5170	6397	1	0
3	81	G10	7000_0T21	8642	4747	3363	1	0
3	81	G10	7000_0T21	8643	3525	8199	1	0
3	81	G10	7000_0T21	8644	3776	6237	1	0
3	81	G10	7000_0T21	8645	5013	12369	1	0
3	81	G10	7000_0T21	8646	3405	12246	1	0
3	81	G10	7000_0T21	8647	5358	15496	1	0
3	81	G10	7000_0T21	8648	5126	8967	1	0
3	81	G10	7000_0T21	8649	5159	12347	1	0
3	81	G10	7000_0T21	8650	2349	5801	1	0
3	81	G10	7000_0T21	8651	7796	6730	1	0
3	81	G10	7000_0T21	8652	6281	14303	1	0
3	81	G10	7000_0T21	8653	3524	11668	1	0
3	81	G10	7000_0T21	8654	2241	6090	1	0
3	81	G10	7000_0T21	8655	6677	9261	1	0
3	81	G10	7000_0T21	8656	6203	11358	1	0
3	81	G10	7000_0T21	8657	2197	14770	1	0
3	81	G10	7000_0T21	8658	7382	8885	1	0
3	81	G10	7000_0T21	8659	3830	15365	1	0
3	81	G10	7000_0T21	8660	2491	6771	1	0
3	81	G10	7000_0T21	8661	3759	14610	1	0
3	81	G10	7000_0T21	8662	4740	5820	1	0
3	81	G10	7000_0T21	8663	3597	11788	1	0
3	81	G10	7000_0T21	8664	2027	5744	1	0
3	81	G10	7000_0T21	8665	4762	11875	1	0
3	81	G10	7000_0T21	8666	3571	6000	1	0
3	81	G10	7000_0T21	8667	2383	20063	1	0
3	81	G10	7000_0T21	8668	2336	9184	1	0
3	81	G10	7000_0T21	8669	2374	18973	1	0
3	81	G10	7000_0T21	8670	7276	8987	1	0
3	81	G10	7000_0T21	8671	3836	12479	1	0
3	81	G10	7000_0T21	8672	4604	13434	1	0
3	81	G10	7000_0T21	8673	6333	12274	1	0
3	81	G10	7000_0T21	8674	3728	12014	1	0
3	81	G10	7000_0T21	8675	2416	6446	1	0
3	81	G10	7000_0T21	8676	3439	6170	1	0
3	81	G10	7000_0T21	8677	6069	8861	1	0
3	81	G10	7000_0T21	8678	6013	12558	1	0
3	81	G10	7000_0T21	8679	2390	15533	1	0
3	81	G10	7000_0T21	8680	5382	4015	1	0
3	81	G10	7000_0T21	8681	4833	8848	1	0
3	81	G10	7000_0T21	8682	7326	14137	1	0
3	81	G10	7000_0T21	8683	4625	6355	1	0
3	81	G10	7000_0T21	8684	3553	6064	1	0
3	81	G10	7000_0T21	8685	7571	8490	1	0
3	81	G10	7000_0T21	8686	3791	12757	1	0
3	81	G10	7000_0T21	8687	1015	11114	1	0
3	81	G10	7000_0T21	8688	2407	11293	1	0
3	81	G10	7000_0T21	8689	5178	11146	1	0
3	81	G10	7000_0T21	8690	4770	10875	1	0
3	81	G10	7000_0T21	8691	5161	12545	1	0
3	81	G10	7000_0T21	8692	4890	14811	1	0
3	81	G10	7000_0T21	8693	3405	3593	1	0
3	81	G10	7000_0T21	8694	3813	12880	1	0
3	81	G10	7000_0T21	8695	3633	11552	1	0
3	81	G10	7000_0T21	8696	3545	8675	1	0
3	81	G10	7000_0T21	8697	2283	8675	1	0
3	81	G10	7000_0T21	8698	6276	14606	1	0
3	81	G10	7000_0T21	8699	3508	9080	1	0
3	81	G10	7000_0T21	8700	3652	8407	1	0
3	81	G10	7000_0T21	8701	4673	20070	1	0
3	81	G10	7000_0T21	8702	1983	12381	1	0
3	81	G10	7000_0T21	8703	6371	8611	1	0
3	81	G10	7000_0T21	8704	5176	9148	1	0
3	81	G10	7000_0T21	8705	5071	3388	1	0
3	81	G10	7000_0T21	8706	4767	10721	1	0
3	81	G10	7000_0T21	8707	3446	8857	1	0
3	81	G10	7000_0T21	8708	4943	14990	1	0
3	81	G10	7000_0T21	8709	6502	20374	1	0
3	81	G10	7000_0T21	8710	3686	3686	1	0
3	81	G10	7000_0T21	8711	5284	14578	1	0
3	81	G10	7000_0T21	8712	6196	11700	1	0
3	81	G10	7000_0T21	8713	5094	9201	1	0
3	81	G10	7000_0T21	8714	3755	12209	1	0
3	81	G10	7000_0T21	8715	3756	6396	1	0
3	81	G10	7000_0T21	8716	2295	13756	1	0
3	81	G10	7000_0T21	8717	3629	12379	1	0
3	81	G10	7000_0T21	8718	2136	13571	1	0
3	81	G10	7000_0T21	8719	4874	16323	1	0
3	81	G10	7000_0T21	8720	5798	8869	1	0
3	81	G10	7000_0T21	8721	3753	5753	1	0
3	81	G10	7000_0T21	8722	2295	8280	1	0
3	81	G10	7000_0T21	8723	2371	5870	1	0
3	81	G10	7000_0T21	8724	3394	14162	1	0
3	81	G10	7000_0T21	8725	7878	9447	1	0
3	81	G10	7000_0T21	8726	4962	14928	1	0
3	81	G10	7000_0T21	8727	5403	12482	1	0
3	81	G10	7000_0T21	8728	5757	6161	1	0
3	81	G10	7000_0T21	8729	3522	10955	1	0
3	81	G10	7000_0T21	8730	7550	6303	1	0
3	81	G10	7000_0T21	8731	4830	11770	1	0
3	81	G10	7000_0T21	8732	7447	16753	1	0
3	81	G10	7000_0T21	8733	3486	8905	1	0
3	81	G10	7000_0T21	8734	4772	8277	1	0
3	81	G10	7000_0T21	8735	4844	9143	1	0
3	81	G10	7000_0T21	8736	3454	11519	1	0
3	81	G10	7000_0T21	8737	2366	16779	1	0
3	81	G10	7000_0T21	8738	3446	8887	1	0
3	81	G10	7000_0T21	8739	6270	10000	1	0
3	81	G10	7000_0T21	8740	5095	8767	1	0
3	81	G10	7000_0T21	8741	2370	10783	1	0
3	81	G10	7000_0T21	8742	5032	8459	1	0
3	81	G10	7000_0T21	8743	3586	11590	1	0
3	81	G10	7000_0T21	8744	3333	6017	1	0
3	81	G10	7000_0T21	8745	4786	12143	1	0
3	81	G10	7000_0T21	8746	3409	9004	1	0
3	81	G10	7000_0T21	8747	3731	11458	1	0
3	81	G10	7000_0T21	8748	4856	3207	1	0
3	81	G10	7000_0T21	8749	5209	9174	1	0
3	81	G10	7000_0T21	8750	3668	14219	1	0
3	81	G10	7000_0T21	8751	1142	14331	1	0
3	81	G10	7000_0T21	8752	5933	9014	1	0
3	81	G10	7000_0T21	8753	4917	4901	1	0
3	81	G10	7000_0T21	8754	4794	17330	1	0
3	81	G10	7000_0T21	8755	3690	6322	1	0
3	81	G10	7000_0T21	8756	6193	14272	1	0
3	81	G10	7000_0T21	8757	2177	11770	1	0
3	81	G10	7000_0T21	8758	7597	3541	1	0
3	81	G10	7000_0T21	8759	6253	11397	1	0
3	81	G10	7000_0T21	8760	3483	10316	1	0
3	81	G10	7000_0T21	8761	3830	3795	1	0
3	81	G10	7000_0T21	8762	3531	6242	1	0
3	81	G10	7000_0T21	8763	6392	8847	1	0
3	81	G10	7000_0T21	8764	3429	11041	1	0
3	81	G10	7000_0T21	8765	2018	8839	1	0
3	81	G10	7000_0T21	8766	2106	3213	1	0
3	81	G10	7000_0T21	8767	2438	8769	1	0
3	81	G10	7000_0T21	8768	3807	12091	1	0
3	81	G10	7000_0T21	8769	3572	3117	1	0
3	81	G10	7000_0T21	8770	4663	6156	1	0
3	81	G10	7000_0T21	8771	6270	9469	1	0
3	81	G10	7000_0T21	8772	4028	9220	1	0
3	81	G10	7000_0T21	8773	5017	15065	1	0
3	81	G10	7000_0T21	8774	3667	14465	1	0
3	81	G10	7000_0T21	8775	4912	11879	1	0
3	81	G10	7000_0T21	8776	4901	7726	1	0
3	81	G10	7000_0T21	8777	4616	14317	1	0
3	81	G10	7000_0T21	8778	2460	9287	1	0
3	81	G10	7000_0T21	8779	3610	17242	1	0
3	81	G10	7000_0T21	8780	3789	4510	1	0
3	81	G10	7000_0T21	8781	2288	12991	1	0
3	81	G10	7000_0T21	8782	4858	12528	1	0
3	81	G10	7000_0T21	8783	3933	12701	1	0
3	81	G10	7000_0T21	8784	6424	9512	1	0
3	81	G10	7000_0T21	8785	5098	12651	1	0
3	81	G10	7000_0T21	8786	2304	14381	1	0
3	81	G10	7000_0T21	8787	2047	11455	1	0
3	81	G10	7000_0T21	8788	4689	13590	1	0
3	81	G10	7000_0T21	8789	2420	9065	1	0
3	81	G10	7000_0T21	8790	3742	6176	1	0
3	81	G10	7000_0T21	8791	3717	8848	1	0
3	81	G10	7000_0T21	8792	6303	3661	1	0
3	81	G10	7000_0T21	8793	3539	12234	1	0
3	81	G10	7000_0T21	8794	6162	8664	1	0
3	81	G10	7000_0T21	8795	6031	14374	1	0
3	81	G10	7000_0T21	8796	3688	6199	1	0
3	81	G10	7000_0T21	8797	7210	11549	1	0
3	81	G10	7000_0T21	8798	2043	8768	1	0
3	81	G10	7000_0T21	8799	4762	6225	1	0
3	81	G10	7000_0T21	8800	3840	9362	1	0
3	81	G10	7000_0T21	8801	7779	6712	1	0
3	81	G10	7000_0T21	8802	4796	11816	1	0
3	81	G10	7000_0T21	8803	2239	8415	1	0
3	81	G10	7000_0T21	8804	4990	8874	1	0
3	81	G10	7000_0T21	8805	2203	11160	1	0
3	81	G10	7000_0T21	8806	3183	5872	1	0
3	81	G10	7000_0T21	8807	4941	9110	1	0
3	81	G10	7000_0T21	8808	4875	3293	1	0
3	81	G10	7000_0T21	8809	7790	6094	1	0
3	81	G10	7000_0T21	8810	3464	11691	1	0
3	81	G10	7000_0T21	8811	8920	8712	1	0
3	81	G10	7000_0T21	8812	6305	19910	1	0
3	81	G10	7000_0T21	8813	3657	11657	1	0
3	81	G10	7000_0T21	8814	2310	16052	1	0
3	81	G10	7000_0T21	8815	5063	16656	1	0
3	81	G10	7000_0T21	8816	6305	11863	1	0
3	81	G10	7000_0T21	8817	3715	5986	1	0
3	81	G10	7000_0T21	8818	5272	5611	1	0
3	81	G10	7000_0T21	8819	994	10701	1	0
3	81	G10	7000_0T21	8820	2368	11612	1	0
3	81	G10	7000_0T21	8821	3170	11397	1	0
3	81	G10	7000_0T21	8822	3462	6102	1	0
3	81	G10	7000_0T21	8823	6041	5829	1	0
3	81	G10	7000_0T21	8824	2159	5479	1	0
3	81	G10	7000_0T21	8825	3742	12253	1	0
3	81	G10	7000_0T21	8826	4843	8788	1	0
3	81	G10	7000_0T21	8827	3209	14947	1	0
3	81	G10	7000_0T21	8828	3629	9447	1	0
3	81	G10	7000_0T21	8829	5117	6180	1	0
3	81	G10	7000_0T21	8830	3834	11887	1	0
3	81	G10	7000_0T21	8831	4803	8930	1	0
3	81	G10	7000_0T21	8832	5259	9317	1	0
3	81	G10	7000_0T21	8833	7208	11156	1	0
3	81	G10	7000_0T21	8834	3498	8846	1	0
3	81	G10	7000_0T21	8835	4897	9213	1	0
3	81	G10	7000_0T21	8836	3460	5793	1	0
3	81	G10	7000_0T21	8837	4684	8277	1	0
3	81	G10	7000_0T21	8838	948	11524	1	0
3	81	G10	7000_0T21	8839	1135	3680	1	0
3	81	G10	7000_0T21	8840	4717	10989	1	0
3	81	G10	7000_0T21	8841	4020	6853	1	0
3	81	G10	7000_0T21	8842	3550	12539	1	0
3	81	G10	7000_0T21	8843	2277	11341	1	0
3	81	G10	7000_0T21	8844	6136	6421	1	0
3	81	G10	7000_0T21	8845	6984	3598	1	0
3	81	G10	7000_0T21	8846	6180	8980	1	0
3	81	G10	7000_0T21	8847	776	22665	1	0
3	81	G10	7000_0T21	8848	2203	19401	1	0
3	81	G10	7000_0T21	8849	2354	10505	1	0
3	81	G10	7000_0T21	8850	6404	6451	1	0
3	81	G10	7000_0T21	8851	6114	10342	1	0
3	81	G10	7000_0T21	8852	3626	6095	1	0
3	81	G10	7000_0T21	8853	5270	12536	1	0
3	81	G10	7000_0T21	8854	5354	9829	1	0
3	81	G10	7000_0T21	8855	5336	6107	1	0
3	81	G10	7000_0T21	8856	6133	16866	1	0
3	81	G10	7000_0T21	8857	2270	8054	1	0
3	81	G10	7000_0T21	8858	4896	11261	1	0
3	81	G10	7000_0T21	8859	4884	8821	1	0
3	81	G10	7000_0T21	8860	3670	13597	1	0
3	81	G10	7000_0T21	8861	3715	8832	1	0
3	81	G10	7000_0T21	8862	5894	7916	1	0
3	81	G10	7000_0T21	8863	2389	6029	1	0
3	81	G10	7000_0T21	8864	3520	17231	1	0
3	81	G10	7000_0T21	8865	3825	17952	1	0
3	81	G10	7000_0T21	8866	4700	6081	1	0
3	81	G10	7000_0T21	8867	3654	17134	1	0
3	81	G10	7000_0T21	8868	2069	5849	1	0
3	81	G10	7000_0T21	8869	4272	8551	1	0
3	81	G10	7000_0T21	8870	7236	11651	1	0
3	81	G10	7000_0T21	8871	923	8532	1	0
3	81	G10	7000_0T21	8872	2165	8986	1	0
3	81	G10	7000_0T21	8873	2385	8898	1	0
3	81	G10	7000_0T21	8874	3845	9291	1	0
3	81	G10	7000_0T21	8875	3722	21866	1	0
3	81	G10	7000_0T21	8876	2538	14355	1	0
3	81	G10	7000_0T21	8877	3568	11479	1	0
3	81	G10	7000_0T21	8878	997	11078	1	0
3	81	G10	7000_0T21	8879	3652	5809	1	0
3	81	G10	7000_0T21	8880	4901	19970	1	0
3	81	G10	7000_0T21	8881	888	12084	1	0
3	81	G10	7000_0T21	8882	6576	12735	1	0
3	81	G10	7000_0T21	8883	3671	11975	1	0
3	81	G10	7000_0T21	8884	5080	14783	1	0
3	81	G10	7000_0T21	8885	3454	3495	1	0
3	81	G10	7000_0T21	8886	5152	8892	1	0
3	81	G10	7000_0T21	8887	3540	8750	1	0
3	81	G10	7000_0T21	8888	3476	5992	1	0
3	81	G10	7000_0T21	8889	971	6337	1	0
3	81	G10	7000_0T21	8890	3474	14510	1	0
3	81	G10	7000_0T21	8891	4834	9482	1	0
3	81	G10	7000_0T21	8892	4639	11705	1	0
3	81	G10	7000_0T21	8893	4935	11706	1	0
3	81	G10	7000_0T21	8894	2261	5999	1	0
3	81	G10	7000_0T21	8895	2306	3229	1	0
3	81	G10	7000_0T21	8896	2467	11895	1	0
3	81	G10	7000_0T21	8897	5153	11628	1	0
3	81	G10	7000_0T21	8898	3634	6267	1	0
3	81	G10	7000_0T21	8899	7776	12052	1	0
3	81	G10	7000_0T21	8900	3680	9080	1	0
3	81	G10	7000_0T21	8901	1001	6226	1	0
3	81	G10	7000_0T21	8902	4980	15261	1	0
3	81	G10	7000_0T21	8903	890	14453	1	0
3	81	G10	7000_0T21	8904	6365	9594	1	0
3	81	G10	7000_0T21	8905	2211	8657	1	0
3	81	G10	7000_0T21	8906	7834	9117	1	0
3	81	G10	7000_0T21	8907	1128	9945	1	0
3	81	G10	7000_0T21	8908	998	14330	1	0
3	81	G10	7000_0T21	8909	6354	8971	1	0
3	81	G10	7000_0T21	8910	4637	6160	1	0
3	81	G10	7000_0T21	8911	5188	6133	1	0
3	81	G10	7000_0T21	8912	2411	6300	1	0
3	81	G10	7000_0T21	8913	6041	12050	1	0
3	81	G10	7000_0T21	8914	3535	8923	1	0
3	81	G10	7000_0T21	8915	5322	12320	1	0
3	81	G10	7000_0T21	8916	3488	14281	1	0
3	81	G10	7000_0T21	8917	1021	5893	1	0
3	81	G10	7000_0T21	8918	3296	8754	1	0
3	81	G10	7000_0T21	8919	6366	6260	1	0
3	81	G10	7000_0T21	8920	920	11840	1	0
3	81	G10	7000_0T21	8921	2392	10612	1	0
3	81	G10	7000_0T21	8922	6630	9505	1	0
3	81	G10	7000_0T21	8923	2012	8680	1	0
3	81	G10	7000_0T21	8924	5825	11767	1	0
3	81	G10	7000_0T21	8925	4830	8401	1	0
3	81	G10	7000_0T21	8926	2136	11841	1	0
3	81	G10	7000_0T21	8927	3390	5933	1	0
3	81	G10	7000_0T21	8928	2374	12570	1	0
3	81	G10	7000_0T21	8929	2432	9493	1	0
3	81	G10	7000_0T21	8930	3511	11213	1	0
3	81	G10	7000_0T21	8931	5057	6508	1	0
3	81	G10	7000_0T21	8932	7627	6212	1	0
3	81	G10	7000_0T21	8933	4602	11245	1	0
3	81	G10	7000_0T21	8934	3882	11404	1	0
3	81	G10	7000_0T21	8935	3698	12002	1	0
3	81	G10	7000_0T21	8936	3714	8803	1	0
3	81	G10	7000_0T21	8937	2366	6333	1	0
3	81	G10	7000_0T21	8938	3508	5919	1	0
3	81	G10	7000_0T21	8939	2231	11394	1	0
3	81	G10	7000_0T21	8940	1047	8965	1	0
3	81	G10	7000_0T21	8941	4877	5909	1	0
3	81	G10	7000_0T21	8942	6024	6153	1	0
3	81	G10	7000_0T21	8943	3785	6283	1	0
3	81	G10	7000_0T21	8944	4871	6098	1	0
3	81	G10	7000_0T21	8945	5166	15406	1	0
3	81	G10	7000_0T21	8946	4696	6232	1	0
3	81	G10	7000_0T21	8947	6710	6329	1	0
3	81	G10	7000_0T21	8948	7810	9366	1	0
3	81	G10	7000_0T21	8949	3462	11362	1	0
3	81	G10	7000_0T21	8950	3368	9373	1	0
3	81	G10	7000_0T21	8951	2412	14073	1	0
3	81	G10	7000_0T21	8952	5930	5967	1	0
3	81	G10	7000_0T21	8953	5081	9169	1	0
3	81	G10	7000_0T21	8954	2578	9825	1	0
3	81	G10	7000_0T21	8955	6255	8271	1	0
3	81	G10	7000_0T21	8956	3804	9220	1	0
3	81	G10	7000_0T21	8957	4560	13657	1	0
3	81	G10	7000_0T21	8958	7374	6215	1	0
3	81	G10	7000_0T21	8959	2485	11452	1	0
3	81	G10	7000_0T21	8960	6520	8361	1	0
3	81	G10	7000_0T21	8961	5284	6428	1	0
3	81	G10	7000_0T21	8962	6221	9209	1	0
3	81	G10	7000_0T21	8963	3800	11183	1	0
3	81	G10	7000_0T21	8964	2200	9236	1	0
3	81	G10	7000_0T21	8965	2209	10929	1	0
3	81	G10	7000_0T21	8966	3625	13751	1	0
3	81	G10	7000_0T21	8967	4961	7896	1	0
3	81	G10	7000_0T21	8968	4953	14201	1	0
3	81	G10	7000_0T21	8969	3768	8968	1	0
3	81	G10	7000_0T21	8970	3582	8682	1	0
3	81	G10	7000_0T21	8971	3474	8611	1	0
3	81	G10	7000_0T21	8972	2673	5835	1	0
3	81	G10	7000_0T21	8973	2335	11723	1	0
3	81	G10	7000_0T21	8974	4819	15225	1	0
3	81	G10	7000_0T21	8975	4885	6009	1	0
3	81	G10	7000_0T21	8976	5989	8749	1	0
3	81	G10	7000_0T21	8977	2308	15272	1	0
3	81	G10	7000_0T21	8978	3419	6000	1	0
3	81	G10	7000_0T21	8979	4935	11517	1	0
3	81	G10	7000_0T21	8980	2293	5332	1	0
3	81	G10	7000_0T21	8981	950	9241	1	0
3	81	G10	7000_0T21	8982	3484	9357	1	0
3	81	G10	7000_0T21	8983	5099	14731	1	0
3	81	G10	7000_0T21	8984	2089	13272	1	0
3	81	G10	7000_0T21	8985	940	13891	1	0
3	81	G10	7000_0T21	8986	5074	6206	1	0
3	81	G10	7000_0T21	8987	2373	6449	1	0
3	81	G10	7000_0T21	8988	3613	13889	1	0
3	81	G10	7000_0T21	8989	3783	14259	1	0
3	81	G10	7000_0T21	8990	6364	14731	1	0
3	81	G10	7000_0T21	8991	3259	11894	1	0
3	81	G10	7000_0T21	8992	6413	11803	1	0
3	81	G10	7000_0T21	8993	3648	13945	1	0
3	81	G10	7000_0T21	8994	5052	14891	1	0
3	81	G10	7000_0T21	8995	2259	5487	1	0
3	81	G10	7000_0T21	8996	3463	11577	1	0
3	81	G10	7000_0T21	8997	3487	14871	1	0
3	81	G10	7000_0T21	8998	2328	14601	1	0
3	81	G10	7000_0T21	8999	3675	6488	1	0
3	81	G10	7000_0T21	9000	3596	6357	1	0
3	81	G10	7000_0T21	9001	4740	17244	1	0
3	81	G10	7000_0T21	9002	2217	8660	1	0
3	81	G10	7000_0T21	9003	5068	8174	1	0
3	81	G10	7000_0T21	9004	6366	12167	1	0
3	81	G10	7000_0T21	9005	3590	6317	1	0
3	81	G10	7000_0T21	9006	1120	11748	1	0
3	81	G10	7000_0T21	9007	2327	12846	1	0
3	81	G10	7000_0T21	9008	5046	15198	1	0
3	81	G10	7000_0T21	9009	2389	9221	1	0
3	81	G10	7000_0T21	9010	8960	12653	1	0
3	81	G10	7000_0T21	9011	7671	11709	1	0
3	81	G10	7000_0T21	9012	4650	14731	1	0
3	81	G10	7000_0T21	9013	6227	5664	1	0
3	81	G10	7000_0T21	9014	6048	11833	1	0
3	81	G10	7000_0T21	9015	5045	11792	1	0
3	81	G10	7000_0T21	9016	2230	11251	1	0
3	81	G10	7000_0T21	9017	4964	6267	1	0
3	81	G10	7000_0T21	9018	2342	9124	1	0
3	81	G10	7000_0T21	9019	3695	9547	1	0
3	81	G10	7000_0T21	9020	5289	15485	1	0
3	81	G10	7000_0T21	9021	7646	9373	1	0
3	81	G10	7000_0T21	9022	2425	9187	1	0
3	81	G10	7000_0T21	9023	4701	8854	1	0
3	81	G10	7000_0T21	9024	7313	8825	1	0
3	81	G10	7000_0T21	9025	3427	17661	1	0
3	81	G10	7000_0T21	9026	5053	9865	1	0
3	81	G10	7000_0T21	9027	3591	9296	1	0
3	81	G10	7000_0T21	9028	3544	8193	1	0
3	81	G10	7000_0T21	9029	4803	15313	1	0
3	81	G10	7000_0T21	9030	3422	5220	1	0
3	81	G10	7000_0T21	9031	6483	8553	1	0
3	81	G10	7000_0T21	9032	3307	19580	1	0
3	81	G10	7000_0T21	9033	1057	5936	1	0
3	81	G10	7000_0T21	9034	3661	3591	1	0
3	81	G10	7000_0T21	9035	4746	6119	1	0
3	81	G10	7000_0T21	9036	2056	9085	1	0
3	81	G10	7000_0T21	9037	3673	9144	1	0
3	81	G10	7000_0T21	9038	3642	8781	1	0
3	81	G10	7000_0T21	9039	2189	11048	1	0
3	81	G10	7000_0T21	9040	4710	11558	1	0
3	81	G10	7000_0T21	9041	3498	17216	1	0
3	81	G10	7000_0T21	9042	3747	15435	1	0
3	81	G10	7000_0T21	9043	3581	6582	1	0
3	81	G10	7000_0T21	9044	3651	9266	1	0
3	81	G10	7000_0T21	9045	3727	13185	1	0
3	81	G10	7000_0T21	9046	3518	8853	1	0
3	81	G10	7000_0T21	9047	3391	11522	1	0
3	81	G10	7000_0T21	9048	5044	22108	1	0
3	81	G10	7000_0T21	9049	3987	11918	1	0
3	81	G10	7000_0T21	9050	5374	12749	1	0
3	81	G10	7000_0T21	9051	2358	14749	1	0
3	81	G10	7000_0T21	9052	6245	12060	1	0
3	81	G10	7000_0T21	9053	3642	12289	1	0
3	81	G10	7000_0T21	9054	2254	16806	1	0
3	81	G10	7000_0T21	9055	4945	18148	1	0
3	81	G10	7000_0T21	9056	5994	9311	1	0
3	81	G10	7000_0T21	9057	3739	11659	1	0
3	81	G10	7000_0T21	9058	2294	5556	1	0
3	81	G10	7000_0T21	9059	6163	10762	1	0
3	81	G10	7000_0T21	9060	3598	11538	1	0
3	81	G10	7000_0T21	9061	1054	17534	1	0
3	81	G10	7000_0T21	9062	2215	9692	1	0
3	81	G10	7000_0T21	9063	5097	11155	1	0
3	81	G10	7000_0T21	9064	3750	11285	1	0
3	81	G10	7000_0T21	9065	9426	6829	1	0
3	81	G10	7000_0T21	9066	6153	8857	1	0
3	81	G10	7000_0T21	9067	1983	8766	1	0
3	81	G10	7000_0T21	9068	3753	11690	1	0
3	81	G10	7000_0T21	9069	4029	9070	1	0
3	81	G10	7000_0T21	9070	1034	14732	1	0
3	81	G10	7000_0T21	9071	3672	9096	1	0
3	81	G10	7000_0T21	9072	3664	12536	1	0
3	81	G10	7000_0T21	9073	2129	8400	1	0
3	81	G10	7000_0T21	9074	3564	14407	1	0
3	81	G10	7000_0T21	9075	3708	12578	1	0
3	81	G10	7000_0T21	9076	3480	11929	1	0
3	81	G10	7000_0T21	9077	6378	9239	1	0
3	81	G10	7000_0T21	9078	4860	6533	1	0
3	81	G10	7000_0T21	9079	7723	3675	1	0
3	81	G10	7000_0T21	9080	2198	13996	1	0
3	81	G10	7000_0T21	9081	1075	6573	1	0
3	81	G10	7000_0T21	9082	2189	9503	1	0
3	81	G10	7000_0T21	9083	5107	11311	1	0
3	81	G10	7000_0T21	9084	6150	5881	1	0
3	81	G10	7000_0T21	9085	2189	14534	1	0
3	81	G10	7000_0T21	9086	2356	8540	1	0
3	81	G10	7000_0T21	9087	2921	14104	1	0
3	81	G10	7000_0T21	9088	3576	8720	1	0
3	81	G10	7000_0T21	9089	1028	14083	1	0
3	81	G10	7000_0T21	9090	4872	20827	1	0
3	81	G10	7000_0T21	9091	2121	6020	1	0
3	81	G10	7000_0T21	9092	3678	16111	1	0
3	81	G10	7000_0T21	9093	3525	3587	1	0
3	81	G10	7000_0T21	9094	2501	6343	1	0
3	81	G10	7000_0T21	9095	4724	8644	1	0
3	81	G10	7000_0T21	9096	2520	12544	1	0
3	81	G10	7000_0T21	9097	5007	11375	1	0
3	81	G10	7000_0T21	9098	2060	16799	1	0
3	81	G10	7000_0T21	9099	6062	10774	1	0
3	81	G10	7000_0T21	9100	3631	11493	1	0
3	81	G10	7000_0T21	9101	4961	10980	1	0
3	81	G10	7000_0T21	9102	4947	10414	1	0
3	81	G10	7000_0T21	9103	3675	14753	1	0
3	81	G10	7000_0T21	9104	3775	12091	1	0
3	81	G10	7000_0T21	9105	3459	8990	1	0
3	81	G10	7000_0T21	9106	6455	5955	1	0
3	81	G10	7000_0T21	9107	3548	5911	1	0
3	81	G10	7000_0T21	9108	1084	14228	1	0
3	81	G10	7000_0T21	9109	2447	16333	1	0
3	81	G10	7000_0T21	9110	3633	13661	1	0
3	81	G10	7000_0T21	9111	6109	8628	1	0
3	81	G10	7000_0T21	9112	4828	8677	1	0
3	81	G10	7000_0T21	9113	4494	8767	1	0
3	81	G10	7000_0T21	9114	987	8713	1	0
3	81	G10	7000_0T21	9115	6606	6553	1	0
3	81	G10	7000_0T21	9116	3712	11626	1	0
3	81	G10	7000_0T21	9117	8935	11278	1	0
3	81	G10	7000_0T21	9118	3571	6123	1	0
3	81	G10	7000_0T21	9119	7685	15635	1	0
3	81	G10	7000_0T21	9120	6381	3178	1	0
3	81	G10	7000_0T21	9121	3596	11794	1	0
3	81	G10	7000_0T21	9122	3739	17391	1	0
3	81	G10	7000_0T21	9123	2305	6238	1	0
3	81	G10	7000_0T21	9124	2310	9206	1	0
3	81	G10	7000_0T21	9125	6312	3475	1	0
3	81	G10	7000_0T21	9126	3846	6172	1	0
3	81	G10	7000_0T21	9127	6410	5884	1	0
3	81	G10	7000_0T21	9128	964	14665	1	0
3	81	G10	7000_0T21	9129	3776	7920	1	0
3	81	G10	7000_0T21	9130	3629	6090	1	0
3	81	G10	7000_0T21	9131	5094	15204	1	0
3	81	G10	7000_0T21	9132	4979	13957	1	0
3	81	G10	7000_0T21	9133	3535	11656	1	0
3	81	G10	7000_0T21	9134	6242	14672	1	0
3	81	G10	7000_0T21	9135	2013	11453	1	0
3	81	G10	7000_0T21	9136	3530	14199	1	0
3	81	G10	7000_0T21	9137	3969	3751	1	0
3	81	G10	7000_0T21	9138	3313	5890	1	0
3	81	G10	7000_0T21	9139	5168	9271	1	0
3	81	G10	7000_0T21	9140	7639	9280	1	0
3	81	G10	7000_0T21	9141	4821	8417	1	0
3	81	G10	7000_0T21	9142	5245	6741	1	0
3	81	G10	7000_0T21	9143	2340	8038	1	0
3	81	G10	7000_0T21	9144	3588	11711	1	0
3	81	G10	7000_0T21	9145	6424	9098	1	0
3	81	G10	7000_0T21	9146	2381	13435	1	0
3	81	G10	7000_0T21	9147	5039	12901	1	0
3	81	G10	7000_0T21	9148	5011	14120	1	0
3	81	G10	7000_0T21	9149	4788	14416	1	0
3	81	G10	7000_0T21	9150	5084	11330	1	0
3	81	G10	7000_0T21	9151	6500	6465	1	0
3	81	G10	7000_0T21	9152	2228	11894	1	0
3	81	G10	7000_0T21	9153	3511	6366	1	0
3	81	G10	7000_0T21	9154	3561	8406	1	0
3	81	G10	7000_0T21	9155	7545	12116	1	0
3	81	G10	7000_0T21	9156	2253	8412	1	0
3	81	G10	7000_0T21	9157	940	15009	1	0
3	81	G10	7000_0T21	9158	2230	11885	1	0
3	81	G10	7000_0T21	9159	4780	14767	1	0
3	81	G10	7000_0T21	9160	2247	8927	1	0
3	81	G10	7000_0T21	9161	3657	6256	1	0
3	81	G10	7000_0T21	9162	5250	12203	1	0
3	81	G10	7000_0T21	9163	865	10634	1	0
3	81	G10	7000_0T21	9164	3672	9351	1	0
3	81	G10	7000_0T21	9165	5262	6533	1	0
3	81	G10	7000_0T21	9166	4813	7924	1	0
3	81	G10	7000_0T21	9167	3461	12566	1	0
3	81	G10	7000_0T21	9168	3606	11111	1	0
3	81	G10	7000_0T21	9169	3405	3186	1	0
3	81	G10	7000_0T21	9170	3798	11965	1	0
3	81	G10	7000_0T21	9171	4564	8648	1	0
3	81	G10	7000_0T21	9172	7541	6438	1	0
3	81	G10	7000_0T21	9173	4929	11266	1	0
3	81	G10	7000_0T21	9174	2155	14277	1	0
3	81	G10	7000_0T21	9175	2310	17755	1	0
3	81	G10	7000_0T21	9176	2081	15239	1	0
3	81	G10	7000_0T21	9177	3771	17174	1	0
3	81	G10	7000_0T21	9178	4764	5862	1	0
3	81	G10	7000_0T21	9179	6108	11803	1	0
3	81	G10	7000_0T21	9180	2176	17277	1	0
3	81	G10	7000_0T21	9181	3658	8952	1	0
3	81	G10	7000_0T21	9182	7859	17714	1	0
3	81	G10	7000_0T21	9183	2521	6395	1	0
3	81	G10	7000_0T21	9184	3418	14452	1	0
3	81	G10	7000_0T21	9185	4999	14324	1	0
3	81	G10	7000_0T21	9186	3890	8944	1	0
3	81	G10	7000_0T21	9187	7662	14938	1	0
3	81	G10	7000_0T21	9188	2117	8378	1	0
3	81	G10	7000_0T21	9189	7270	6574	1	0
3	81	G10	7000_0T21	9190	5092	14879	1	0
3	81	G10	7000_0T21	9191	5999	14899	1	0
3	81	G10	7000_0T21	9192	4952	3503	1	0
3	81	G10	7000_0T21	9193	3644	16193	1	0
3	81	G10	7000_0T21	9194	4889	14554	1	0
3	81	G10	7000_0T21	9195	3428	5945	1	0
3	81	G10	7000_0T21	9196	991	9711	1	0
3	81	G10	7000_0T21	9197	3910	11943	1	0
3	81	G10	7000_0T21	9198	6156	5848	1	0
3	81	G10	7000_0T21	9199	2361	8518	1	0
3	81	G10	7000_0T21	9200	6270	15118	1	0
3	81	G10	7000_0T21	9201	2080	11434	1	0
3	81	G10	7000_0T21	9202	6267	13410	1	0
3	81	G10	7000_0T21	9203	2408	6490	1	0
3	81	G10	7000_0T21	9204	1039	8242	1	0
3	81	G10	7000_0T21	9205	5876	9281	0	0
3	81	G10	7000_0T21	9206	2398	9310	1	0
3	81	G10	7000_0T21	9207	9982	17132	1	0
3	81	G10	7000_0T21	9208	6236	11370	1	0
3	81	G10	7000_0T21	9209	2329	13985	1	0
3	81	G10	7000_0T21	9210	4973	7251	1	0
3	81	G10	7000_0T21	9211	4736	11846	1	0
3	81	G10	7000_0T21	9212	2356	6954	1	0
3	81	G10	7000_0T21	9213	4698	8421	1	0
3	81	G10	7000_0T21	9214	6101	8231	1	0
3	81	G10	7000_0T21	9215	2078	6270	1	0
3	81	G10	7000_0T21	9216	6563	9618	1	0
3	81	G10	7000_0T21	9217	3472	14529	1	0
3	81	G10	7000_0T21	9218	7925	6287	1	0
3	81	G10	7000_0T21	9219	3642	8699	1	0
3	81	G10	7000_0T21	9220	3624	11522	1	0
3	81	G10	7000_0T21	9221	5177	14391	1	0
3	81	G10	7000_0T21	9222	2356	9085	1	0
3	81	G10	7000_0T21	9223	4706	3330	1	0
3	81	G10	7000_0T21	9224	3527	3382	1	0
3	81	G10	7000_0T21	9225	2398	8295	1	0
3	81	G10	7000_0T21	9226	3833	11963	1	0
3	81	G10	7000_0T21	9227	6463	23085	1	0
3	81	G10	7000_0T21	9228	4727	11258	1	0
3	81	G10	7000_0T21	9229	5306	6288	1	0
3	81	G10	7000_0T21	9230	4650	5627	1	0
3	81	G10	7000_0T21	9231	4968	11680	1	0
3	81	G10	7000_0T21	9232	2414	14622	1	0
3	81	G10	7000_0T21	9233	3346	3567	1	0
3	81	G10	7000_0T21	9234	3612	3808	1	0
3	81	G10	7000_0T21	9235	4653	10090	1	0
3	81	G10	7000_0T21	9236	2326	12279	1	0
3	81	G10	7000_0T21	9237	2924	14165	1	0
3	81	G10	7000_0T21	9238	3690	8446	1	0
3	81	G10	7000_0T21	9239	3529	14929	1	0
3	81	G10	7000_0T21	9240	6291	9325	1	0
3	81	G10	7000_0T21	9241	3547	14819	1	0
3	81	G10	7000_0T21	9242	2010	6176	1	0
3	81	G10	7000_0T21	9243	4946	9656	1	0
3	81	G10	7000_0T21	9244	1051	12197	1	0
3	81	G10	7000_0T21	9245	4722	8707	1	0
3	81	G10	7000_0T21	9246	2260	6108	1	0
3	81	G10	7000_0T21	9247	3601	8586	1	0
3	81	G10	7000_0T21	9248	3634	9605	1	0
3	81	G10	7000_0T21	9249	6103	9574	1	0
3	81	G10	7000_0T21	9250	3708	6352	1	0
3	81	G10	7000_0T21	9251	3283	3540	1	0
3	81	G10	7000_0T21	9252	2202	14529	1	0
3	81	G10	7000_0T21	9253	3411	11210	1	0
3	81	G10	7000_0T21	9254	2308	14820	1	0
3	81	G10	7000_0T21	9255	7459	16667	1	0
3	81	G10	7000_0T21	9256	6158	11723	1	0
3	81	G10	7000_0T21	9257	2200	11729	1	0
3	81	G10	7000_0T21	9258	3448	11482	1	0
3	81	G10	7000_0T21	9259	3548	9201	1	0
3	81	G10	7000_0T21	9260	3622	14185	1	0
3	81	G10	7000_0T21	9261	2430	6155	1	0
3	81	G10	7000_0T21	9262	6433	12500	1	0
3	81	G10	7000_0T21	9263	4793	7846	1	0
3	81	G10	7000_0T21	9264	2429	8732	1	0
3	81	G10	7000_0T21	9265	3683	6170	1	0
3	81	G10	7000_0T21	9266	4717	12588	1	0
3	81	G10	7000_0T21	9267	3845	8571	1	0
3	81	G10	7000_0T21	9268	3608	11906	1	0
3	81	G10	7000_0T21	9269	3581	14270	1	0
3	81	G10	7000_0T21	9270	3393	12269	1	0
3	81	G10	7000_0T21	9271	3485	6120	1	0
3	81	G10	7000_0T21	9272	4834	15792	1	0
3	81	G10	7000_0T21	9273	3582	9398	1	0
3	81	G10	7000_0T21	9274	3417	14938	1	0
3	81	G10	7000_0T21	9275	3401	11636	1	0
3	81	G10	7000_0T21	9276	3575	3747	1	0
3	81	G10	7000_0T21	9277	4699	10638	1	0
3	81	G10	7000_0T21	9278	4590	8814	1	0
3	81	G10	7000_0T21	9279	6174	14756	1	0
3	81	G10	7000_0T21	9280	6097	9028	1	0
3	81	G10	7000_0T21	9281	4918	9357	1	0
3	81	G10	7000_0T21	9282	6008	13538	1	0
3	81	G10	7000_0T21	9283	3807	3524	1	0
3	81	G10	7000_0T21	9284	4926	6197	1	0
3	81	G10	7000_0T21	9285	3603	6205	1	0
3	81	G10	7000_0T21	9286	2069	6396	1	0
3	81	G10	7000_0T21	9287	7715	11930	1	0
3	81	G10	7000_0T21	9288	3711	5930	1	0
3	81	G10	7000_0T21	9289	6387	13646	0	0
3	81	G10	7000_0T21	9290	4746	8144	1	0
3	81	G10	7000_0T21	9291	4879	9313	1	0
3	81	G10	7000_0T21	9292	3587	14049	1	0
3	81	G10	7000_0T21	9293	2094	6180	1	0
3	81	G10	7000_0T21	9294	2293	3399	1	0
3	81	G10	7000_0T21	9295	6117	10204	1	0
3	81	G10	7000_0T21	9296	2371	14592	1	0
3	81	G10	7000_0T21	9297	3628	8542	1	0
3	81	G10	7000_0T21	9298	3711	12802	1	0
3	81	G10	7000_0T21	9299	4660	11482	1	0
3	81	G10	7000_0T21	9300	6225	3250	1	0
3	81	G10	7000_0T21	9301	4998	6030	1	0
3	81	G10	7000_0T21	9302	6039	8703	1	0
3	81	G10	7000_0T21	9303	2900	8357	1	0
3	81	G10	7000_0T21	9304	6032	9016	1	0
3	81	G10	7000_0T21	9305	4930	15075	1	0
3	81	G10	7000_0T21	9306	5976	9362	1	0
3	81	G10	7000_0T21	9307	3380	11592	1	0
3	81	G10	7000_0T21	9308	3271	10923	1	0
3	81	G10	7000_0T21	9309	5508	12508	1	0
3	81	G10	7000_0T21	9310	5910	3629	1	0
3	81	G10	7000_0T21	9311	927	17131	1	0
3	81	G10	7000_0T21	9312	3776	12613	1	0
3	81	G10	7000_0T21	9313	4885	14787	1	0
3	81	G10	7000_0T21	9314	1326	14680	1	0
3	81	G10	7000_0T21	9315	3569	9029	1	0
3	81	G10	7000_0T21	9316	6189	19907	1	0
3	81	G10	7000_0T21	9317	3413	11684	1	0
3	81	G10	7000_0T21	9318	2248	9758	1	0
3	81	G10	7000_0T21	9319	5055	9578	1	0
3	81	G10	7000_0T21	9320	5120	11967	1	0
3	81	G10	7000_0T21	9321	2174	14414	1	0
3	81	G10	7000_0T21	9322	6284	6302	1	0
3	81	G10	7000_0T21	9323	3604	3678	1	0
3	81	G10	7000_0T21	9324	2242	11359	1	0
3	81	G10	7000_0T21	9325	3592	8602	1	0
3	81	G10	7000_0T21	9326	3521	11325	1	0
3	81	G10	7000_0T21	9327	977	11250	1	0
3	81	G10	7000_0T21	9328	4897	8412	1	0
3	81	G10	7000_0T21	9329	9016	9161	1	0
3	81	G10	7000_0T21	9330	4252	14444	1	0
3	81	G10	7000_0T21	9331	9040	6266	1	0
3	81	G10	7000_0T21	9332	5045	5843	1	0
3	81	G10	7000_0T21	9333	4815	12344	1	0
3	81	G10	7000_0T21	9334	4917	3387	1	0
3	81	G10	7000_0T21	9335	6124	11902	1	0
3	81	G10	7000_0T21	9336	5905	9143	1	0
3	81	G10	7000_0T21	9337	4806	3417	1	0
3	81	G10	7000_0T21	9338	6211	13435	1	0
3	81	G10	7000_0T21	9339	4782	6343	1	0
3	81	G10	7000_0T21	9340	3697	11184	1	0
3	81	G10	7000_0T21	9341	2314	11111	1	0
3	81	G10	7000_0T21	9342	6328	11876	1	0
3	81	G10	7000_0T21	9343	3616	6564	1	0
3	81	G10	7000_0T21	9344	2325	8975	1	0
3	81	G10	7000_0T21	9345	3576	8282	1	0
3	81	G10	7000_0T21	9346	3675	6743	1	0
3	81	G10	7000_0T21	9347	2308	6036	1	0
3	81	G10	7000_0T21	9348	5918	9233	1	0
3	81	G10	7000_0T21	9349	5048	14573	1	0
3	81	G10	7000_0T21	9350	6013	8672	1	0
3	81	G10	7000_0T21	9351	3597	8936	1	0
3	81	G10	7000_0T21	9352	2385	6650	1	0
3	81	G10	7000_0T21	9353	4846	8985	1	0
3	81	G10	7000_0T21	9354	6043	3586	1	0
3	81	G10	7000_0T21	9355	3670	11561	1	0
3	81	G10	7000_0T21	9356	4910	9032	1	0
3	81	G10	7000_0T21	9357	6349	12439	1	0
3	81	G10	7000_0T21	9358	5965	14555	1	0
3	81	G10	7000_0T21	9359	4846	11854	1	0
3	81	G10	7000_0T21	9360	2032	11237	1	0
3	81	G10	7000_0T21	9361	3714	9369	1	0
3	81	G10	7000_0T21	9362	3476	14228	1	0
3	81	G10	7000_0T21	9363	1568	17055	1	0
3	81	G10	7000_0T21	9364	2151	6001	1	0
3	81	G10	7000_0T21	9365	7895	8363	1	0
3	81	G10	7000_0T21	9366	5216	12703	1	0
3	81	G10	7000_0T21	9367	7804	3792	1	0
3	81	G10	7000_0T21	9368	6456	20283	1	0
3	81	G10	7000_0T21	9369	3720	3437	1	0
3	81	G10	7000_0T21	9370	3210	8302	1	0
3	81	G10	7000_0T21	9371	6244	16756	1	0
3	81	G10	7000_0T21	9372	3780	6664	1	0
3	81	G10	7000_0T21	9373	6624	12006	1	0
3	81	G10	7000_0T21	9374	4918	8383	1	0
3	81	G10	7000_0T21	9375	6022	9217	1	0
3	81	G10	7000_0T21	9376	4861	7832	1	0
3	81	G10	7000_0T21	9377	2287	13796	1	0
3	81	G10	7000_0T21	9378	2162	11547	1	0
3	81	G10	7000_0T21	9379	4935	16527	1	0
3	81	G10	7000_0T21	9380	4762	8717	1	0
3	81	G10	7000_0T21	9381	2284	12057	1	0
3	81	G10	7000_0T21	9382	2234	8968	1	0
3	81	G10	7000_0T21	9383	4787	9321	1	0
3	81	G10	7000_0T21	9384	2311	5949	1	0
3	81	G10	7000_0T21	9385	6310	12107	1	0
3	81	G10	7000_0T21	9386	6345	11904	1	0
3	81	G10	7000_0T21	9387	1007	12471	1	0
3	81	G10	7000_0T21	9388	2224	11939	1	0
3	81	G10	7000_0T21	9389	2130	14606	1	0
3	81	G10	7000_0T21	9390	6484	9685	1	0
3	81	G10	7000_0T21	9391	2378	14153	1	0
3	81	G10	7000_0T21	9392	4705	8990	1	0
3	81	G10	7000_0T21	9393	2316	9334	1	0
3	81	G10	7000_0T21	9394	6343	13031	1	0
3	81	G10	7000_0T21	9395	4901	9167	1	0
3	81	G10	7000_0T21	9396	3531	6648	1	0
3	81	G10	7000_0T21	9397	2428	3515	1	0
3	81	G10	7000_0T21	9398	2149	6140	1	0
3	81	G10	7000_0T21	9399	3631	16342	1	0
3	81	G10	7000_0T21	9400	3287	10854	1	0
3	81	G10	7000_0T21	9401	2406	6114	1	0
3	81	G10	7000_0T21	9402	5049	3252	1	0
3	81	G10	7000_0T21	9403	5059	9609	1	0
3	81	G10	7000_0T21	9404	3449	13509	1	0
3	81	G10	7000_0T21	9405	3502	9119	1	0
3	81	G10	7000_0T21	9406	1082	14839	1	0
3	81	G10	7000_0T21	9407	7893	3651	1	0
3	81	G10	7000_0T21	9408	4687	13804	1	0
3	81	G10	7000_0T21	9409	3305	8567	1	0
3	81	G10	7000_0T21	9410	4855	6574	1	0
3	81	G10	7000_0T21	9411	3404	8306	1	0
3	81	G10	7000_0T21	9412	2234	8453	1	0
3	81	G10	7000_0T21	9413	6274	6196	1	0
3	81	G10	7000_0T21	9414	4878	9297	1	0
3	81	G10	7000_0T21	9415	3469	8922	1	0
3	81	G10	7000_0T21	9416	3516	19751	1	0
3	81	G10	7000_0T21	9417	2097	14506	1	0
3	81	G10	7000_0T21	9418	11143	18058	1	0
3	81	G10	7000_0T21	9419	4942	10846	1	0
3	81	G10	7000_0T21	9420	6302	9078	1	0
3	81	G10	7000_0T21	9421	4645	17109	1	0
3	81	G10	7000_0T21	9422	5147	9200	1	0
3	81	G10	7000_0T21	9423	3669	6161	1	0
3	81	G10	7000_0T21	9424	2104	11538	1	0
3	81	G10	7000_0T21	9425	3636	11382	1	0
3	81	G10	7000_0T21	9426	5916	11588	1	0
3	81	G10	7000_0T21	9427	1031	8404	1	0
3	81	G10	7000_0T21	9428	2072	11466	1	0
3	81	G10	7000_0T21	9429	3405	8961	1	0
3	81	G10	7000_0T21	9430	3707	17372	1	0
3	81	G10	7000_0T21	9431	5272	6902	1	0
3	81	G10	7000_0T21	9432	7902	10821	1	0
3	81	G10	7000_0T21	9433	6259	3694	1	0
3	81	G10	7000_0T21	9434	2340	11283	1	0
3	81	G10	7000_0T21	9435	962	8985	1	0
3	81	G10	7000_0T21	9436	3722	20758	1	0
3	81	G10	7000_0T21	9437	4723	13560	1	0
3	81	G10	7000_0T21	9438	6059	8865	1	0
3	81	G10	7000_0T21	9439	7483	14167	1	0
3	81	G10	7000_0T21	9440	4848	8845	1	0
3	81	G10	7000_0T21	9441	6313	7606	1	0
3	81	G10	7000_0T21	9442	5192	16064	1	0
3	81	G10	7000_0T21	9443	6299	15436	1	0
3	81	G10	7000_0T21	9444	3454	8814	1	0
3	81	G10	7000_0T21	9445	2333	9236	1	0
3	81	G10	7000_0T21	9446	4886	8971	1	0
3	81	G10	7000_0T21	9447	3795	12502	1	0
3	81	G10	7000_0T21	9448	2327	13567	1	0
3	81	G10	7000_0T21	9449	6136	20602	1	0
3	81	G10	7000_0T21	9450	6472	6545	1	0
3	81	G10	7000_0T21	9451	5075	6543	1	0
3	81	G10	7000_0T21	9452	5098	8931	1	0
3	81	G10	7000_0T21	9453	3592	3484	1	0
3	81	G10	7000_0T21	9454	6095	3386	1	0
3	81	G10	7000_0T21	9455	6274	7407	1	0
3	81	G10	7000_0T21	9456	3500	8874	1	0
3	81	G10	7000_0T21	9457	3516	14478	1	0
3	81	G10	7000_0T21	9458	5980	11406	1	0
3	81	G10	7000_0T21	9459	3594	6480	1	0
3	81	G10	7000_0T21	9460	6276	11000	1	0
3	81	G10	7000_0T21	9461	1952	3599	1	0
3	81	G10	7000_0T21	9462	2346	8238	1	0
3	81	G10	7000_0T21	9463	1496	11609	1	0
3	81	G10	7000_0T21	9464	3265	10692	1	0
3	81	G10	7000_0T21	9465	8497	8572	1	0
3	81	G10	7000_0T21	9466	6414	15443	1	0
3	81	G10	7000_0T21	9467	3188	3379	1	0
3	81	G10	7000_0T21	9468	5922	11799	1	0
3	81	G10	7000_0T21	9469	4934	12202	1	0
3	81	G10	7000_0T21	9470	6181	6283	1	0
3	81	G10	7000_0T21	9471	2245	15305	1	0
3	81	G10	7000_0T21	9472	3502	8678	1	0
3	81	G10	7000_0T21	9473	6395	21751	1	0
3	81	G10	7000_0T21	9474	2245	14746	1	0
3	81	G10	7000_0T21	9475	6559	8633	1	0
3	81	G10	7000_0T21	9476	4524	14659	1	0
3	81	G10	7000_0T21	9477	2127	8460	1	0
3	81	G10	7000_0T21	9478	2433	16494	1	0
3	81	G10	7000_0T21	9479	4866	13883	1	0
3	81	G10	7000_0T21	9480	3817	8858	1	0
3	81	G10	7000_0T21	9481	3706	12227	1	0
3	81	G10	7000_0T21	9482	2268	3234	1	0
3	81	G10	7000_0T21	9483	1133	7143	1	0
3	81	G10	7000_0T21	9484	3741	8281	1	0
3	81	G10	7000_0T21	9485	2358	9134	1	0
3	81	G10	7000_0T21	9486	5078	7703	1	0
3	81	G10	7000_0T21	9487	6717	11869	1	0
3	81	G10	7000_0T21	9488	6163	15244	1	0
3	81	G10	7000_0T21	9489	7398	8451	1	0
3	81	G10	7000_0T21	9490	6196	6254	1	0
3	81	G10	7000_0T21	9491	3667	8311	1	0
3	81	G10	7000_0T21	9492	5015	3567	1	0
3	81	G10	7000_0T21	9493	8621	11785	1	0
3	81	G10	7000_0T21	9494	3482	6492	1	0
3	81	G10	7000_0T21	9495	2448	6362	1	0
3	81	G10	7000_0T21	9496	5215	11466	1	0
3	81	G10	7000_0T21	9497	5021	8553	1	0
3	81	G10	7000_0T21	9498	2093	5813	1	0
3	81	G10	7000_0T21	9499	3620	6061	1	0
3	81	G10	7000_0T21	9500	4737	16302	1	0
3	81	G10	7000_0T21	9501	3475	6613	1	0
3	81	G10	7000_0T21	9502	5351	13238	1	0
3	81	G10	7000_0T21	9503	4857	6342	1	0
3	81	G10	7000_0T21	9504	958	11187	1	0
3	81	G10	7000_0T21	9505	2290	8033	1	0
3	81	G10	7000_0T21	9506	4511	11755	1	0
3	81	G10	7000_0T21	9507	2234	13553	1	0
3	81	G10	7000_0T21	9508	3580	8351	1	0
3	81	G10	7000_0T21	9509	1043	9001	1	0
3	81	G10	7000_0T21	9510	4727	8867	1	0
3	81	G10	7000_0T21	9511	4196	15090	1	0
3	81	G10	7000_0T21	9512	4866	8728	1	0
3	81	G10	7000_0T21	9513	2438	14239	1	0
3	81	G10	7000_0T21	9514	4819	8718	1	0
3	81	G10	7000_0T21	9515	4730	8366	1	0
3	81	G10	7000_0T21	9516	2450	11224	1	0
3	81	G10	7000_0T21	9517	3327	12148	1	0
3	81	G10	7000_0T21	9518	5406	5861	1	0
3	81	G10	7000_0T21	9519	2328	22524	1	0
3	81	G10	7000_0T21	9520	4761	4461	1	0
3	81	G10	7000_0T21	9521	5866	6170	1	0
3	81	G10	7000_0T21	9522	3269	16381	1	0
3	81	G10	7000_0T21	9523	4470	6486	1	0
3	81	G10	7000_0T21	9524	6033	11410	1	0
3	81	G10	7000_0T21	9525	3536	6079	1	0
3	81	G10	7000_0T21	9526	5640	11636	1	0
3	81	G10	7000_0T21	9527	2170	8130	1	0
3	81	G10	7000_0T21	9528	1096	12480	1	0
3	81	G10	7000_0T21	9529	2041	5656	1	0
3	81	G10	7000_0T21	9530	4723	5876	1	0
3	81	G10	7000_0T21	9531	3677	3652	1	0
3	81	G10	7000_0T21	9532	1010	18319	1	0
3	81	G10	7000_0T21	9533	3578	8785	1	0
3	81	G10	7000_0T21	9534	1053	10030	0	0
3	81	G10	7000_0T21	9535	3493	13723	1	0
3	81	G10	7000_0T21	9536	2048	7530	1	0
3	81	G10	7000_0T21	9537	2308	9254	1	0
3	81	G10	7000_0T21	9538	3626	11317	1	0
3	81	G10	7000_0T21	9539	4925	9002	1	0
3	81	G10	7000_0T21	9540	2242	11777	1	0
3	81	G10	7000_0T21	9541	7673	6222	1	0
3	81	G10	7000_0T21	9542	2230	11305	1	0
3	81	G10	7000_0T21	9543	8810	14795	1	0
3	81	G10	7000_0T21	9544	4753	14646	1	0
3	81	G10	7000_0T21	9545	1967	14355	1	0
3	81	G10	7000_0T21	9546	4714	9110	1	0
3	81	G10	7000_0T21	9547	6442	8906	1	0
3	81	G10	7000_0T21	9548	2182	14607	1	0
3	81	G10	7000_0T21	9549	1052	13923	1	0
3	81	G10	7000_0T21	9550	4018	11455	1	0
3	81	G10	7000_0T21	9551	4930	11649	1	0
3	81	G10	7000_0T21	9552	2216	6119	1	0
3	81	G10	7000_0T21	9553	2362	5841	1	0
3	81	G10	7000_0T21	9554	3659	11097	1	0
3	81	G10	7000_0T21	9555	5164	3670	1	0
3	81	G10	7000_0T21	9556	2347	6090	1	0
3	81	G10	7000_0T21	9557	5950	11797	1	0
3	81	G10	7000_0T21	9558	3437	3142	1	0
3	81	G10	7000_0T21	9559	5068	9441	1	0
3	81	G10	7000_0T21	9560	5029	8877	1	0
3	81	G10	7000_0T21	9561	4878	11995	1	0
3	81	G10	7000_0T21	9562	2159	14392	1	0
3	81	G10	7000_0T21	9563	5389	6467	1	0
3	81	G10	7000_0T21	9564	6343	17423	1	0
3	81	G10	7000_0T21	9565	7421	6495	1	0
3	81	G10	7000_0T21	9566	4586	8601	1	0
3	81	G10	7000_0T21	9567	3649	9474	1	0
3	81	G10	7000_0T21	9568	3756	11633	1	0
3	81	G10	7000_0T21	9569	4409	6091	1	0
3	81	G10	7000_0T21	9570	2277	8804	1	0
3	81	G10	7000_0T21	9571	3718	13359	1	0
3	81	G10	7000_0T21	9572	2079	3785	1	0
3	81	G10	7000_0T21	9573	3856	6583	1	0
3	81	G10	7000_0T21	9574	2103	14412	1	0
3	81	G10	7000_0T21	9575	3511	11471	1	0
3	81	G10	7000_0T21	9576	2009	8372	1	0
3	81	G10	7000_0T21	9577	1023	9163	1	0
3	81	G10	7000_0T21	9578	986	9183	1	0
3	81	G10	7000_0T21	9579	2301	11499	1	0
3	81	G10	7000_0T21	9580	974	9135	1	0
3	81	G10	7000_0T21	9581	967	16614	1	0
3	81	G10	7000_0T21	9582	6279	14781	1	0
3	81	G10	7000_0T21	9583	2117	6271	1	0
3	81	G10	7000_0T21	9584	3262	14858	1	0
3	81	G10	7000_0T21	9585	2268	9398	1	0
3	81	G10	7000_0T21	9586	4704	8877	1	0
3	81	G10	7000_0T21	9587	3874	17422	1	0
3	81	G10	7000_0T21	9588	3739	11608	1	0
3	81	G10	7000_0T21	9589	6238	10568	1	0
3	81	G10	7000_0T21	9590	2369	11861	1	0
3	81	G10	7000_0T21	9591	3286	5857	1	0
3	81	G10	7000_0T21	9592	3878	8978	1	0
3	81	G10	7000_0T21	9593	2283	12154	1	0
3	81	G10	7000_0T21	9594	3534	6217	1	0
3	81	G10	7000_0T21	9595	5933	9420	1	0
3	81	G10	7000_0T21	9596	3574	6370	1	0
3	81	G10	7000_0T21	9597	2113	2986	1	0
3	81	G10	7000_0T21	9598	3854	5902	1	0
3	81	G10	7000_0T21	9599	6132	10982	1	0
3	81	G10	7000_0T21	9600	4775	6234	1	0
3	81	G10	7000_0T21	9601	3839	14722	1	0
3	81	G10	7000_0T21	9602	6086	8882	1	0
3	81	G10	7000_0T21	9603	3807	14737	1	0
3	81	G10	7000_0T21	9604	4095	11200	0	0
3	81	G10	7000_0T21	9605	6025	14195	1	0
3	81	G10	7000_0T21	9606	3660	11444	1	0
3	81	G10	7000_0T21	9607	3712	5342	1	0
3	81	G10	7000_0T21	9608	919	14466	1	0
3	81	G10	7000_0T21	9609	3561	8343	1	0
3	81	G10	7000_0T21	9610	3603	9247	1	0
3	81	G10	7000_0T21	9611	2132	9230	1	0
3	81	G10	7000_0T21	9612	3665	3458	1	0
3	81	G10	7000_0T21	9613	2215	8990	1	0
3	81	G10	7000_0T21	9614	2308	6407	1	0
3	81	G10	7000_0T21	9615	1001	3174	1	0
3	81	G10	7000_0T21	9616	5042	11254	1	0
3	81	G10	7000_0T21	9617	3640	12161	1	0
3	81	G10	7000_0T21	9618	2049	7844	1	0
3	81	G10	7000_0T21	9619	3632	15744	1	0
3	81	G10	7000_0T21	9620	3570	6647	1	0
3	81	G10	7000_0T21	9621	5637	14054	1	0
3	81	G10	7000_0T21	9622	3478	5802	1	0
3	81	G10	7000_0T21	9623	2377	8776	1	0
3	81	G10	7000_0T21	9624	5068	15073	1	0
3	81	G10	7000_0T21	9625	2215	11512	1	0
3	81	G10	7000_0T21	9626	4922	5960	1	0
3	81	G10	7000_0T21	9627	3699	17695	1	0
3	81	G10	7000_0T21	9628	3839	9374	1	0
3	81	G10	7000_0T21	9629	3401	11947	1	0
3	81	G10	7000_0T21	9630	3678	9276	1	0
3	81	G10	7000_0T21	9631	3517	14559	1	0
3	81	G10	7000_0T21	9632	6299	12139	1	0
3	81	G10	7000_0T21	9633	4706	11510	1	0
3	81	G10	7000_0T21	9634	6424	9669	1	0
3	81	G10	7000_0T21	9635	5862	13524	1	0
3	81	G10	7000_0T21	9636	3614	11722	1	0
3	81	G10	7000_0T21	9637	4944	6773	1	0
3	81	G10	7000_0T21	9638	3077	10343	1	0
3	81	G10	7000_0T21	9639	4732	10902	1	0
3	81	G10	7000_0T21	9640	979	12007	1	0
3	81	G10	7000_0T21	9641	3379	8818	1	0
3	81	G10	7000_0T21	9642	3459	11603	1	0
3	81	G10	7000_0T21	9643	5090	9468	1	0
3	81	G10	7000_0T21	9644	3292	16288	1	0
3	81	G10	7000_0T21	9645	3512	14578	1	0
3	81	G10	7000_0T21	9646	5012	11650	1	0
3	81	G10	7000_0T21	9647	3745	9121	1	0
3	81	G10	7000_0T21	9648	972	11376	1	0
3	81	G10	7000_0T21	9649	3548	11177	1	0
3	81	G10	7000_0T21	9650	3620	9061	1	0
3	81	G10	7000_0T21	9651	5031	11154	1	0
3	81	G10	7000_0T21	9652	2653	8999	1	0
3	81	G10	7000_0T21	9653	4973	6515	1	0
3	81	G10	7000_0T21	9654	3395	11725	1	0
3	81	G10	7000_0T21	9655	2348	14346	1	0
3	81	G10	7000_0T21	9656	6030	16737	1	0
3	81	G10	7000_0T21	9657	3576	9729	1	0
3	81	G10	7000_0T21	9658	6082	6231	1	0
3	81	G10	7000_0T21	9659	3885	9114	1	0
3	81	G10	7000_0T21	9660	1091	9006	1	0
3	81	G10	7000_0T21	9661	2401	11600	1	0
3	81	G10	7000_0T21	9662	5154	6492	1	0
3	81	G10	7000_0T21	9663	2371	12572	1	0
3	81	G10	7000_0T21	9664	7094	13980	1	0
3	81	G10	7000_0T21	9665	7429	11416	1	0
3	81	G10	7000_0T21	9666	6044	6384	1	0
3	81	G10	7000_0T21	9667	2260	6194	1	0
3	81	G10	7000_0T21	9668	2301	10895	1	0
3	81	G10	7000_0T21	9669	3679	12163	1	0
3	81	G10	7000_0T21	9670	3598	6421	1	0
3	81	G10	7000_0T21	9671	2338	13555	1	0
3	81	G10	7000_0T21	9672	3360	3083	1	0
3	81	G10	7000_0T21	9673	3649	11015	1	0
3	81	G10	7000_0T21	9674	7551	11522	1	0
3	81	G10	7000_0T21	9675	4986	6623	1	0
3	81	G10	7000_0T21	9676	4806	8739	1	0
3	81	G10	7000_0T21	9677	6155	6295	1	0
3	81	G10	7000_0T21	9678	3540	7398	1	0
3	81	G10	7000_0T21	9679	3591	16751	1	0
3	81	G10	7000_0T21	9680	6052	9146	1	0
3	81	G10	7000_0T21	9681	1971	8883	1	0
3	81	G10	7000_0T21	9682	3619	9414	1	0
3	81	G10	7000_0T21	9683	3590	11491	1	0
3	81	G10	7000_0T21	9684	7280	9103	1	0
3	81	G10	7000_0T21	9685	880	11832	1	0
3	81	G10	7000_0T21	9686	890	13566	1	0
3	81	G10	7000_0T21	9687	4597	13201	1	0
3	81	G10	7000_0T21	9688	3494	8351	1	0
3	81	G10	7000_0T21	9689	973	8821	1	0
3	81	G10	7000_0T21	9690	6402	8875	1	0
3	81	G10	7000_0T21	9691	1073	6211	1	0
3	81	G10	7000_0T21	9692	3831	14795	1	0
3	81	G10	7000_0T21	9693	3441	8188	1	0
3	81	G10	7000_0T21	9694	2338	9255	1	0
3	81	G10	7000_0T21	9695	3560	6007	1	0
3	81	G10	7000_0T21	9696	3654	11290	1	0
3	81	G10	7000_0T21	9697	4859	8208	1	0
3	81	G10	7000_0T21	9698	2215	20076	1	0
3	81	G10	7000_0T21	9699	3636	11990	1	0
3	81	G10	7000_0T21	9700	4882	11398	1	0
3	81	G10	7000_0T21	9701	2378	11324	1	0
3	81	G10	7000_0T21	9702	6033	8934	1	0
3	81	G10	7000_0T21	9703	2027	11795	1	0
3	81	G10	7000_0T21	9704	2297	8765	1	0
3	81	G10	7000_0T21	9705	4709	16785	1	0
3	81	G10	7000_0T21	9706	3716	9610	1	0
3	81	G10	7000_0T21	9707	4799	8459	1	0
3	81	G10	7000_0T21	9708	3844	9439	1	0
3	81	G10	7000_0T21	9709	7854	15681	1	0
3	81	G10	7000_0T21	9710	9178	14553	1	0
3	81	G10	7000_0T21	9711	3697	8913	1	0
3	81	G10	7000_0T21	9712	4779	13953	1	0
3	81	G10	7000_0T21	9713	4903	11814	1	0
3	81	G10	7000_0T21	9714	3545	12243	1	0
3	81	G10	7000_0T21	9715	4870	6013	1	0
3	81	G10	7000_0T21	9716	3568	9146	1	0
3	81	G10	7000_0T21	9717	6163	6351	1	0
3	81	G10	7000_0T21	9718	6541	10007	1	0
3	81	G10	7000_0T21	9719	1040	11231	1	0
3	81	G10	7000_0T21	9720	1010	9206	1	0
3	81	G10	7000_0T21	9721	2185	9128	1	0
3	81	G10	7000_0T21	9722	2193	12632	1	0
3	81	G10	7000_0T21	9723	2140	21010	1	0
3	81	G10	7000_0T21	9724	6284	9245	1	0
3	81	G10	7000_0T21	9725	7842	11587	1	0
3	81	G10	7000_0T21	9726	3743	10046	1	0
3	81	G10	7000_0T21	9727	2297	5807	1	0
3	81	G10	7000_0T21	9728	3831	9452	1	0
3	81	G10	7000_0T21	9729	2308	14491	1	0
3	81	G10	7000_0T21	9730	3546	17774	1	0
3	81	G10	7000_0T21	9731	3560	11989	1	0
3	81	G10	7000_0T21	9732	3519	9449	1	0
3	81	G10	7000_0T21	9733	3733	13604	1	0
3	81	G10	7000_0T21	9734	7720	8994	1	0
3	81	G10	7000_0T21	9735	2351	14735	1	0
3	81	G10	7000_0T21	9736	2290	8408	1	0
3	81	G10	7000_0T21	9737	2448	9396	1	0
3	81	G10	7000_0T21	9738	3387	9341	1	0
3	81	G10	7000_0T21	9739	3667	9004	1	0
3	81	G10	7000_0T21	9740	2257	9058	1	0
3	81	G10	7000_0T21	9741	4882	8359	1	0
3	81	G10	7000_0T21	9742	2551	14430	1	0
3	81	G10	7000_0T21	9743	4801	6093	1	0
3	81	G10	7000_0T21	9744	2412	11675	1	0
3	81	G10	7000_0T21	9745	2177	8232	1	0
3	81	G10	7000_0T21	9746	4659	4463	1	0
3	81	G10	7000_0T21	9747	4824	14524	1	0
3	81	G10	7000_0T21	9748	3784	5825	1	0
3	81	G10	7000_0T21	9749	3694	11764	1	0
3	81	G10	7000_0T21	9750	4776	6354	1	0
3	81	G10	7000_0T21	9751	4446	11751	1	0
3	81	G10	7000_0T21	9752	5122	14988	1	0
3	81	G10	7000_0T21	9753	4774	8882	1	0
3	81	G10	7000_0T21	9754	1025	9068	1	0
3	81	G10	7000_0T21	9755	5044	12665	1	0
3	81	G10	7000_0T21	9756	2342	11650	1	0
3	81	G10	7000_0T21	9757	3770	8976	1	0
3	81	G10	7000_0T21	9758	2057	8648	1	0
3	81	G10	7000_0T21	9759	6358	14056	1	0
3	81	G10	7000_0T21	9760	7268	9207	1	0
3	81	G10	7000_0T21	9761	7588	3353	1	0
3	81	G10	7000_0T21	9762	5225	10045	1	0
3	81	G10	7000_0T21	9763	5378	3803	1	0
3	81	G10	7000_0T21	9764	4251	8965	1	0
3	81	G10	7000_0T21	9765	1050	17139	1	0
3	81	G10	7000_0T21	9766	5013	5937	1	0
3	81	G10	7000_0T21	9767	4801	9293	1	0
3	81	G10	7000_0T21	9768	3314	5994	1	0
3	81	G10	7000_0T21	9769	5813	6282	1	0
3	81	G10	7000_0T21	9770	2279	14482	1	0
3	81	G10	7000_0T21	9771	4820	6197	1	0
3	81	G10	7000_0T21	9772	3459	15123	1	0
3	81	G10	7000_0T21	9773	3880	9220	1	0
3	81	G10	7000_0T21	9774	6265	8449	1	0
3	81	G10	7000_0T21	9775	3806	12170	1	0
3	81	G10	7000_0T21	9776	4581	13845	1	0
3	81	G10	7000_0T21	9777	2364	11656	1	0
3	81	G10	7000_0T21	9778	3503	10743	1	0
3	81	G10	7000_0T21	9779	3498	11690	1	0
3	81	G10	7000_0T21	9780	3739	11555	1	0
3	81	G10	7000_0T21	9781	2284	11429	1	0
3	81	G10	7000_0T21	9782	3407	13683	1	0
3	81	G10	7000_0T21	9783	6139	16929	1	0
3	81	G10	7000_0T21	9784	1950	8994	1	0
3	81	G10	7000_0T21	9785	6306	11597	1	0
3	81	G10	7000_0T21	9786	2462	8153	1	0
3	81	G10	7000_0T21	9787	2298	12197	1	0
3	81	G10	7000_0T21	9788	2408	11452	1	0
3	81	G10	7000_0T21	9789	4910	11785	1	0
3	81	G10	7000_0T21	9790	5736	7772	1	0
3	81	G10	7000_0T21	9791	3931	11569	1	0
3	81	G10	7000_0T21	9792	1047	5785	1	0
3	81	G10	7000_0T21	9793	4847	12280	1	0
3	81	G10	7000_0T21	9794	4745	17926	1	0
3	81	G10	7000_0T21	9795	2304	14361	1	0
3	81	G10	7000_0T21	9796	5962	13517	1	0
3	81	G10	7000_0T21	9797	2374	15820	1	0
3	81	G10	7000_0T21	9798	3764	7534	1	0
3	81	G10	7000_0T21	9799	6398	13840	1	0
3	81	G10	7000_0T21	9800	5046	16348	1	0
3	81	G10	7000_0T21	9801	4810	8706	1	0
3	81	G10	7000_0T21	9802	3562	13510	1	0
3	81	G10	7000_0T21	9803	8765	6487	1	0
3	81	G10	7000_0T21	9804	3415	12711	1	0
3	81	G10	7000_0T21	9805	3684	17142	1	0
3	81	G10	7000_0T21	9806	6356	17267	1	0
3	81	G10	7000_0T21	9807	8837	12385	1	0
3	81	G10	7000_0T21	9808	3605	8133	1	0
3	81	G10	7000_0T21	9809	7426	16978	1	0
3	81	G10	7000_0T21	9810	7367	8959	1	0
3	81	G10	7000_0T21	9811	4720	13870	1	0
3	81	G10	7000_0T21	9812	6474	6277	1	0
3	81	G10	7000_0T21	9813	3798	6018	1	0
3	81	G10	7000_0T21	9814	6277	6325	1	0
3	81	G10	7000_0T21	9815	2345	19731	1	0
3	81	G10	7000_0T21	9816	5320	8522	1	0
3	81	G10	7000_0T21	9817	3496	3332	1	0
3	81	G10	7000_0T21	9818	3864	6811	1	0
3	81	G10	7000_0T21	9819	4748	3356	1	0
3	81	G10	7000_0T21	9820	3611	11832	1	0
3	81	G10	7000_0T21	9821	3621	9271	1	0
3	81	G10	7000_0T21	9822	2125	6046	1	0
3	81	G10	7000_0T21	9823	2100	5616	1	0
3	81	G10	7000_0T21	9824	976	19158	1	0
3	81	G10	7000_0T21	9825	5954	17021	1	0
3	81	G10	7000_0T21	9826	4714	19684	1	0
3	81	G10	7000_0T21	9827	4926	6634	1	0
3	81	G10	7000_0T21	9828	3421	11229	1	0
3	81	G10	7000_0T21	9829	7402	3443	1	0
3	81	G10	7000_0T21	9830	5834	8640	1	0
3	81	G10	7000_0T21	9831	4498	11568	1	0
3	81	G10	7000_0T21	9832	6417	11922	1	0
3	81	G10	7000_0T21	9833	7760	11264	1	0
3	81	G10	7000_0T21	9834	4865	6185	1	0
3	81	G10	7000_0T21	9835	3533	3185	1	0
3	81	G10	7000_0T21	9836	2164	14227	1	0
3	81	G10	7000_0T21	9837	3311	11566	1	0
3	81	G10	7000_0T21	9838	5132	9525	1	0
3	81	G10	7000_0T21	9839	6313	17050	1	0
3	81	G10	7000_0T21	9840	3613	10845	1	0
3	81	G10	7000_0T21	9841	2158	8874	1	0
3	81	G10	7000_0T21	9842	3603	11534	1	0
3	81	G10	7000_0T21	9843	2286	8096	1	0
3	81	G10	7000_0T21	9844	4804	6677	1	0
3	81	G10	7000_0T21	9845	6460	3791	1	0
3	81	G10	7000_0T21	9846	4852	11486	1	0
3	81	G10	7000_0T21	9847	5238	13112	1	0
3	81	G10	7000_0T21	9848	2410	4465	1	0
3	81	G10	7000_0T21	9849	5014	9216	1	0
3	81	G10	7000_0T21	9850	2400	11236	1	0
3	81	G10	7000_0T21	9851	4571	5997	1	0
3	81	G10	7000_0T21	9852	8655	8380	1	0
3	81	G10	7000_0T21	9853	6229	12594	1	0
3	81	G10	7000_0T21	9854	4747	11070	1	0
3	81	G10	7000_0T21	9855	4880	14136	1	0
3	81	G10	7000_0T21	9856	4781	15718	1	0
3	81	G10	7000_0T21	9857	4911	14586	1	0
3	81	G10	7000_0T21	9858	5170	9633	1	0
3	81	G10	7000_0T21	9859	7106	13652	1	0
3	81	G10	7000_0T21	9860	3643	6273	1	0
3	81	G10	7000_0T21	9861	7337	16905	1	0
3	81	G10	7000_0T21	9862	962	6234	1	0
3	81	G10	7000_0T21	9863	6121	10762	1	0
3	81	G10	7000_0T21	9864	4889	9317	1	0
3	81	G10	7000_0T21	9865	1072	6889	1	0
3	81	G10	7000_0T21	9866	2355	5993	1	0
3	81	G10	7000_0T21	9867	1039	6300	1	0
3	81	G10	7000_0T21	9868	6338	8826	1	0
3	81	G10	7000_0T21	9869	3349	6198	1	0
3	81	G10	7000_0T21	9870	3873	9058	1	0
3	81	G10	7000_0T21	9871	6478	14201	1	0
3	81	G10	7000_0T21	9872	3462	5547	1	0
3	81	G10	7000_0T21	9873	6498	9053	1	0
3	81	G10	7000_0T21	9874	3372	13835	1	0
3	81	G10	7000_0T21	9875	4833	8853	1	0
3	81	G10	7000_0T21	9876	3472	8985	1	0
3	81	G10	7000_0T21	9877	2386	3396	1	0
3	81	G10	7000_0T21	9878	2110	8898	1	0
3	81	G10	7000_0T21	9879	5127	8724	1	0
3	81	G10	7000_0T21	9880	3640	8897	1	0
3	81	G10	7000_0T21	9881	5084	9902	1	0
3	81	G10	7000_0T21	9882	5033	9113	1	0
3	81	G10	7000_0T21	9883	6044	12193	1	0
3	81	G10	7000_0T21	9884	6410	11857	1	0
3	81	G10	7000_0T21	9885	994	11440	1	0
3	81	G10	7000_0T21	9886	4933	13791	1	0
3	81	G10	7000_0T21	9887	2199	16502	1	0
3	81	G10	7000_0T21	9888	2316	5531	1	0
3	81	G10	7000_0T21	9889	2226	11879	1	0
3	81	G10	7000_0T21	9890	3350	13769	1	0
3	81	G10	7000_0T21	9891	2151	10895	1	0
3	81	G10	7000_0T21	9892	3449	9003	1	0
3	81	G10	7000_0T21	9893	4868	8842	1	0
3	81	G10	7000_0T21	9894	2364	9421	1	0
3	81	G10	7000_0T21	9895	3692	17592	1	0
3	81	G10	7000_0T21	9896	4772	8741	1	0
3	81	G10	7000_0T21	9897	3275	6072	1	0
3	81	G10	7000_0T21	9898	6066	10984	1	0
3	81	G10	7000_0T21	9899	5008	12161	1	0
3	81	G10	7000_0T21	9900	3636	3664	1	0
3	81	G10	7000_0T21	9901	3346	8652	1	0
3	81	G10	7000_0T21	9902	7628	14621	1	0
3	81	G10	7000_0T21	9903	3528	3670	1	0
3	81	G10	7000_0T21	9904	2343	7878	1	0
3	81	G10	7000_0T21	9905	3603	14454	1	0
3	81	G10	7000_0T21	9906	2187	11341	1	0
3	81	G10	7000_0T21	9907	6254	9019	1	0
3	81	G10	7000_0T21	9908	4966	15785	1	0
3	81	G10	7000_0T21	9909	2416	11178	1	0
3	81	G10	7000_0T21	9910	5243	13827	1	0
3	81	G10	7000_0T21	9911	923	13602	1	0
3	81	G10	7000_0T21	9912	1035	11691	1	0
3	81	G10	7000_0T21	9913	4741	8808	1	0
3	81	G10	7000_0T21	9914	3692	6039	1	0
3	81	G10	7000_0T21	9915	4698	14318	1	0
3	81	G10	7000_0T21	9916	4776	6392	1	0
3	81	G10	7000_0T21	9917	6101	14447	1	0
3	81	G10	7000_0T21	9918	8963	9094	1	0
3	81	G10	7000_0T21	9919	6229	14108	1	0
3	81	G10	7000_0T21	9920	4794	8848	1	0
3	81	G10	7000_0T21	9921	6041	9194	1	0
3	81	G10	7000_0T21	9922	5980	9216	1	0
3	81	G10	7000_0T21	9923	3463	5837	1	0
3	81	G10	7000_0T21	9924	4606	6033	1	0
3	81	G10	7000_0T21	9925	3676	13506	1	0
3	81	G10	7000_0T21	9926	3017	11111	1	0
3	81	G10	7000_0T21	9927	1019	11154	1	0
3	81	G10	7000_0T21	9928	3761	9082	1	0
3	81	G10	7000_0T21	9929	3334	11616	1	0
3	81	G10	7000_0T21	9930	4886	11425	1	0
3	81	G10	7000_0T21	9931	4384	15272	1	0
3	81	G10	7000_0T21	9932	6005	14411	1	0
3	81	G10	7000_0T21	9933	2375	5884	1	0
3	81	G10	7000_0T21	9934	5028	9033	1	0
3	81	G10	7000_0T21	9935	4958	9228	1	0
3	81	G10	7000_0T21	9936	7485	9022	1	0
3	81	G10	7000_0T21	9937	4732	8409	1	0
3	81	G10	7000_0T21	9938	5317	17925	1	0
3	81	G10	7000_0T21	9939	4989	3752	1	0
3	81	G10	7000_0T21	9940	7499	10624	1	0
3	81	G10	7000_0T21	9941	4751	9022	1	0
3	81	G10	7000_0T21	9942	2427	6747	1	0
3	81	G10	7000_0T21	9943	6088	10926	1	0
3	81	G10	7000_0T21	9944	4798	11696	1	0
3	81	G10	7000_0T21	9945	4897	6923	1	0
3	81	G10	7000_0T21	9946	5358	9962	1	0
3	81	G10	7000_0T21	9947	3585	11874	1	0
3	81	G10	7000_0T21	9948	3487	6232	1	0
3	81	G10	7000_0T21	9949	2147	6243	1	0
3	81	G10	7000_0T21	9950	3587	14211	1	0
3	81	G10	7000_0T21	9951	5167	7053	1	0
3	81	G10	7000_0T21	9952	2237	11387	1	0
3	81	G10	7000_0T21	9953	9184	9197	1	0
3	81	G10	7000_0T21	9954	5039	11340	1	0
3	81	G10	7000_0T21	9955	2433	14849	1	0
3	81	G10	7000_0T21	9956	2162	12085	1	0
3	81	G10	7000_0T21	9957	3269	11713	1	0
3	81	G10	7000_0T21	9958	3492	11859	1	0
3	81	G10	7000_0T21	9959	4869	17206	1	0
3	81	G10	7000_0T21	9960	2354	6105	1	0
3	81	G10	7000_0T21	9961	4671	6413	1	0
3	81	G10	7000_0T21	9962	2118	8602	1	0
3	81	G10	7000_0T21	9963	6446	6702	1	0
3	81	G10	7000_0T21	9964	1983	17501	1	0
3	81	G10	7000_0T21	9965	6278	11643	1	0
3	81	G10	7000_0T21	9966	3492	11130	1	0
3	81	G10	7000_0T21	9967	3608	14991	1	0
3	81	G10	7000_0T21	9968	2284	6109	1	0
3	81	G10	7000_0T21	9969	2357	14247	1	0
3	81	G10	7000_0T21	9970	6382	3451	1	0
3	81	G10	7000_0T21	9971	2085	11688	1	0
3	81	G10	7000_0T21	9972	7430	8904	1	0
3	81	G10	7000_0T21	9973	4967	11725	1	0
3	81	G10	7000_0T21	9974	5776	10744	1	0
3	81	G10	7000_0T21	9975	4786	8736	1	0
3	81	G10	7000_0T21	9976	4593	5840	1	0
3	81	G10	7000_0T21	9977	3456	13416	1	0
3	81	G10	7000_0T21	9978	5158	11834	1	0
3	81	G10	7000_0T21	9979	6250	9327	1	0
3	81	G10	7000_0T21	9980	2320	8971	1	0
3	81	G10	7000_0T21	9981	4619	11940	1	0
3	81	G10	7000_0T21	9982	4682	5327	1	0
3	81	G10	7000_0T21	9983	7302	3484	1	0
3	81	G10	7000_0T21	9984	4722	9166	1	0
3	81	G10	7000_0T21	9985	6014	11060	1	0
3	81	G10	7000_0T21	9986	5013	8493	1	0
3	81	G10	7000_0T21	9987	3385	5467	1	0
3	81	G10	7000_0T21	9988	4626	13494	1	0
3	81	G10	7000_0T21	9989	3693	14792	1	0
3	81	G10	7000_0T21	9990	2180	11025	1	0
3	81	G10	7000_0T21	9991	4886	16670	1	0
3	81	G10	7000_0T21	9992	3500	14618	1	0
3	81	G10	7000_0T21	9993	7403	11598	1	0
3	81	G10	7000_0T21	9994	2168	11836	1	0
3	81	G10	7000_0T21	9995	6153	11054	1	0
3	81	G10	7000_0T21	9996	4825	11454	1	0
3	81	G10	7000_0T21	9997	6328	14150	1	0
3	81	G10	7000_0T21	9998	3249	8654	1	0
3	81	G10	7000_0T21	9999	2292	11359	1	0
3	81	G10	7000_0T21	10000	2212	9137	1	0
3	81	G10	7000_0T21	10001	5814	14709	1	0
3	81	G10	7000_0T21	10002	1092	11647	1	0
3	81	G10	7000_0T21	10003	4737	11785	1	0
3	81	G10	7000_0T21	10004	4691	11261	1	0
3	81	G10	7000_0T21	10005	3566	22487	1	0
3	81	G10	7000_0T21	10006	3539	14687	1	0
3	81	G10	7000_0T21	10007	3443	3860	1	0
3	81	G10	7000_0T21	10008	2056	6044	1	0
3	81	G10	7000_0T21	10009	6222	3531	1	0
3	81	G10	7000_0T21	10010	2419	11149	1	0
3	81	G10	7000_0T21	10011	3671	8967	1	0
3	81	G10	7000_0T21	10012	975	11548	1	0
3	81	G10	7000_0T21	10013	2226	11856	1	0
3	81	G10	7000_0T21	10014	950	12369	1	0
3	81	G10	7000_0T21	10015	5972	9224	1	0
3	81	G10	7000_0T21	10016	3666	11161	1	0
3	81	G10	7000_0T21	10017	3461	10626	1	0
3	81	G10	7000_0T21	10018	4712	14985	1	0
3	81	G10	7000_0T21	10019	5310	9332	1	0
3	81	G10	7000_0T21	10020	2276	14575	1	0
3	81	G10	7000_0T21	10021	2249	9034	1	0
3	81	G10	7000_0T21	10022	2158	11466	1	0
3	81	G10	7000_0T21	10023	4904	11978	1	0
3	81	G10	7000_0T21	10024	7589	15568	1	0
3	81	G10	7000_0T21	10025	4937	18243	1	0
3	81	G10	7000_0T21	10026	2293	9044	1	0
3	81	G10	7000_0T21	10027	3893	9986	1	0
3	81	G10	7000_0T21	10028	7162	11900	1	0
3	81	G10	7000_0T21	10029	2071	8630	1	0
3	81	G10	7000_0T21	10030	9370	7173	1	0
3	81	G10	7000_0T21	10031	5344	6877	1	0
3	81	G10	7000_0T21	10032	4887	5877	1	0
3	81	G10	7000_0T21	10033	4803	12416	1	0
3	81	G10	7000_0T21	10034	2251	5611	1	0
3	81	G10	7000_0T21	10035	1036	12097	1	0
3	81	G10	7000_0T21	10036	3721	6854	1	0
3	81	G10	7000_0T21	10037	1034	11523	1	0
3	81	G10	7000_0T21	10038	2323	9038	1	0
3	81	G10	7000_0T21	10039	3902	6586	1	0
3	81	G10	7000_0T21	10040	3786	9071	1	0
3	81	G10	7000_0T21	10041	8298	10543	1	0
3	81	G10	7000_0T21	10042	3451	11248	1	0
3	81	G10	7000_0T21	10043	3519	8914	1	0
3	81	G10	7000_0T21	10044	6166	15389	1	0
3	81	G10	7000_0T21	10045	8965	8964	1	0
3	81	G10	7000_0T21	10046	4995	6669	1	0
3	81	G10	7000_0T21	10047	2233	11352	1	0
3	81	G10	7000_0T21	10048	4954	16636	1	0
3	81	G10	7000_0T21	10049	2363	12464	1	0
3	81	G10	7000_0T21	10050	6740	8501	1	0
3	81	G10	7000_0T21	10051	4219	15958	1	0
3	81	G10	7000_0T21	10052	2248	8827	1	0
3	81	G10	7000_0T21	10053	4605	3208	1	0
3	81	G10	7000_0T21	10054	2168	16667	1	0
3	81	G10	7000_0T21	10055	3484	11854	1	0
3	81	G10	7000_0T21	10056	3304	6038	1	0
3	81	G10	7000_0T21	10057	3528	8471	1	0
3	81	G10	7000_0T21	10058	2116	8715	1	0
3	81	G10	7000_0T21	10059	2147	11958	1	0
3	81	G10	7000_0T21	10060	6397	8907	1	0
3	81	G10	7000_0T21	10061	2445	12407	1	0
3	81	G10	7000_0T21	10062	3963	6330	1	0
3	81	G10	7000_0T21	10063	1000	6296	1	0
3	81	G10	7000_0T21	10064	2367	12166	1	0
3	81	G10	7000_0T21	10065	3398	13966	1	0
3	81	G10	7000_0T21	10066	3633	8392	1	0
3	81	G10	7000_0T21	10067	5043	11627	1	0
3	81	G10	7000_0T21	10068	7268	14085	1	0
3	81	G10	7000_0T21	10069	936	14416	1	0
3	81	G10	7000_0T21	10070	5229	15279	1	0
3	81	G10	7000_0T21	10071	6272	6388	1	0
3	81	G10	7000_0T21	10072	2373	13457	1	0
3	81	G10	7000_0T21	10073	4655	13753	1	0
3	81	G10	7000_0T21	10074	3400	11996	1	0
3	81	G10	7000_0T21	10075	2438	12204	1	0
3	81	G10	7000_0T21	10076	4735	14215	1	0
3	81	G10	7000_0T21	10077	2562	8566	1	0
3	81	G10	7000_0T21	10078	6092	9004	1	0
3	81	G10	7000_0T21	10079	6352	8068	1	0
3	81	G10	7000_0T21	10080	2142	3192	1	0
3	81	G10	7000_0T21	10081	3420	10931	1	0
3	81	G10	7000_0T21	10082	4998	20954	1	0
3	81	G10	7000_0T21	10083	4761	8765	1	0
3	81	G10	7000_0T21	10084	4542	13277	1	0
3	81	G10	7000_0T21	10085	2315	13822	1	0
3	81	G10	7000_0T21	10086	3736	6082	1	0
3	81	G10	7000_0T21	10087	4463	6215	1	0
3	81	G10	7000_0T21	10088	6324	9000	1	0
3	81	G10	7000_0T21	10089	4919	17362	1	0
3	81	G10	7000_0T21	10090	2109	6311	1	0
3	81	G10	7000_0T21	10091	4827	9810	1	0
3	81	G10	7000_0T21	10092	2176	11615	1	0
3	81	G10	7000_0T21	10093	3702	14460	1	0
3	81	G10	7000_0T21	10094	6663	15574	1	0
3	81	G10	7000_0T21	10095	4681	3391	1	0
3	81	G10	7000_0T21	10096	3905	19403	1	0
3	81	G10	7000_0T21	10097	4661	8927	1	0
3	81	G10	7000_0T21	10098	4921	13529	1	0
3	81	G10	7000_0T21	10099	5030	5744	1	0
3	81	G10	7000_0T21	10100	3465	5970	1	0
3	81	G10	7000_0T21	10101	6300	20121	1	0
3	81	G10	7000_0T21	10102	6302	13823	1	0
3	81	G10	7000_0T21	10103	4672	11220	1	0
3	81	G10	7000_0T21	10104	3671	11809	1	0
3	81	G10	7000_0T21	10105	2410	8672	1	0
3	81	G10	7000_0T21	10106	4737	19078	1	0
3	81	G10	7000_0T21	10107	3550	11292	1	0
3	81	G10	7000_0T21	10108	5027	8197	1	0
3	81	G10	7000_0T21	10109	4857	8736	1	0
3	81	G10	7000_0T21	10110	2177	6063	1	0
3	81	G10	7000_0T21	10111	3676	11326	1	0
3	81	G10	7000_0T21	10112	2336	11395	1	0
3	81	G10	7000_0T21	10113	3893	5155	1	0
3	81	G10	7000_0T21	10114	3375	11613	1	0
3	81	G10	7000_0T21	10115	3540	3520	1	0
3	81	G10	7000_0T21	10116	2293	11265	1	0
3	81	G10	7000_0T21	10117	3537	9283	1	0
3	81	G10	7000_0T21	10118	6204	13555	1	0
3	81	G10	7000_0T21	10119	4947	16349	1	0
3	81	G10	7000_0T21	10120	2387	6172	1	0
3	81	G10	7000_0T21	10121	6264	8773	1	0
3	81	G10	7000_0T21	10122	914	11629	1	0
3	81	G10	7000_0T21	10123	6611	15631	1	0
3	81	G10	7000_0T21	10124	4865	6140	1	0
3	81	G10	7000_0T21	10125	2160	9188	1	0
3	81	G10	7000_0T21	10126	2301	5978	1	0
3	81	G10	7000_0T21	10127	8832	12282	1	0
3	81	G10	7000_0T21	10128	3654	8404	1	0
3	81	G10	7000_0T21	10129	2211	12148	1	0
3	81	G10	7000_0T21	10130	3833	11507	1	0
3	81	G10	7000_0T21	10131	3440	11751	1	0
3	81	G10	7000_0T21	10132	5173	4456	1	0
3	81	G10	7000_0T21	10133	2388	9084	1	0
3	81	G10	7000_0T21	10134	2336	8637	1	0
3	81	G10	7000_0T21	10135	4999	10989	1	0
3	81	G10	7000_0T21	10136	3746	15130	1	0
3	81	G10	7000_0T21	10137	4748	8722	1	0
3	81	G10	7000_0T21	10138	965	25276	1	0
3	81	G10	7000_0T21	10139	6302	11760	1	0
3	81	G10	7000_0T21	10140	3737	9097	1	0
3	81	G10	7000_0T21	10141	7547	8406	1	0
3	81	G10	7000_0T21	10142	4946	8393	1	0
3	81	G10	7000_0T21	10143	4859	6028	1	0
3	81	G10	7000_0T21	10144	3414	11562	1	0
3	81	G10	7000_0T21	10145	6348	12027	1	0
3	81	G10	7000_0T21	10146	3561	9215	1	0
3	81	G10	7000_0T21	10147	2009	9340	1	0
3	81	G10	7000_0T21	10148	3614	6161	1	0
3	81	G10	7000_0T21	10149	6256	8428	1	0
3	81	G10	7000_0T21	10150	7440	12984	1	0
3	81	G10	7000_0T21	10151	3310	11683	1	0
3	81	G10	7000_0T21	10152	3525	17186	1	0
3	81	G10	7000_0T21	10153	986	11544	1	0
3	81	G10	7000_0T21	10154	2428	12049	1	0
3	81	G10	7000_0T21	10155	6218	6559	1	0
3	81	G10	7000_0T21	10156	2268	6092	1	0
3	81	G10	7000_0T21	10157	2297	20468	1	0
3	81	G10	7000_0T21	10158	3333	6002	1	0
3	81	G10	7000_0T21	10159	4888	12408	1	0
3	81	G10	7000_0T21	10160	3687	14363	1	0
3	81	G10	7000_0T21	10161	2209	11193	1	0
3	81	G10	7000_0T21	10162	6287	11197	1	0
3	81	G10	7000_0T21	10163	6595	9709	1	0
3	81	G10	7000_0T21	10164	3738	13460	1	0
3	81	G10	7000_0T21	10165	2383	12031	1	0
3	81	G10	7000_0T21	10166	2387	20008	1	0
3	81	G10	7000_0T21	10167	2081	14248	1	0
3	81	G10	7000_0T21	10168	2152	12280	1	0
3	81	G10	7000_0T21	10169	953	13113	1	0
3	81	G10	7000_0T21	10170	2374	8676	1	0
3	81	G10	7000_0T21	10171	3694	3260	1	0
3	81	G10	7000_0T21	10172	4725	11781	1	0
3	81	G10	7000_0T21	10173	3559	11437	1	0
3	81	G10	7000_0T21	10174	3304	8861	1	0
3	81	G10	7000_0T21	10175	4304	3541	1	0
3	81	G10	7000_0T21	10176	2201	8402	1	0
3	81	G10	7000_0T21	10177	1019	6383	1	0
3	81	G10	7000_0T21	10178	3534	11145	1	0
3	81	G10	7000_0T21	10179	2286	14142	1	0
3	81	G10	7000_0T21	10180	3490	15342	1	0
3	81	G10	7000_0T21	10181	2001	11208	1	0
3	81	G10	7000_0T21	10182	4790	16573	1	0
3	81	G10	7000_0T21	10183	4545	10871	1	0
3	81	G10	7000_0T21	10184	976	11001	1	0
3	81	G10	7000_0T21	10185	6070	13809	1	0
3	81	G10	7000_0T21	10186	949	11348	1	0
3	81	G10	7000_0T21	10187	7539	5569	1	0
3	81	G10	7000_0T21	10188	3752	15480	1	0
3	81	G10	7000_0T21	10189	4669	9283	1	0
3	81	G10	7000_0T21	10190	3746	14991	1	0
3	81	G10	7000_0T21	10191	6312	11530	1	0
3	81	G10	7000_0T21	10192	3463	12628	1	0
3	81	G10	7000_0T21	10193	2234	3504	1	0
3	81	G10	7000_0T21	10194	3597	9840	1	0
3	81	G10	7000_0T21	10195	7407	6088	1	0
3	81	G10	7000_0T21	10196	3795	8634	1	0
3	81	G10	7000_0T21	10197	6202	6370	1	0
3	81	G10	7000_0T21	10198	3359	8526	1	0
3	81	G10	7000_0T21	10199	4845	14246	1	0
3	81	G10	7000_0T21	10200	4775	9144	1	0
3	81	G10	7000_0T21	10201	4935	8938	1	0
3	81	G10	7000_0T21	10202	4711	8698	1	0
3	81	G10	7000_0T21	10203	4910	19766	1	0
3	81	G10	7000_0T21	10204	2352	14834	1	0
3	81	G10	7000_0T21	10205	3315	8492	1	0
3	81	G10	7000_0T21	10206	6232	5657	1	0
3	81	G10	7000_0T21	10207	2431	6141	1	0
3	81	G10	7000_0T21	10208	2301	11622	1	0
3	81	G10	7000_0T21	10209	4776	8353	1	0
3	81	G10	7000_0T21	10210	999	8835	1	0
3	81	G10	7000_0T21	10211	5036	6351	1	0
3	81	G10	7000_0T21	10212	1938	14413	1	0
3	81	G10	7000_0T21	10213	3722	9083	1	0
3	81	G10	7000_0T21	10214	4657	9127	1	0
3	81	G10	7000_0T21	10215	2303	5350	1	0
3	81	G10	7000_0T21	10216	836	13750	1	0
3	81	G10	7000_0T21	10217	2247	8794	1	0
3	81	G10	7000_0T21	10218	3638	9322	1	0
3	81	G10	7000_0T21	10219	2342	6045	1	0
3	81	G10	7000_0T21	10220	3616	17055	1	0
3	81	G10	7000_0T21	10221	5435	17099	1	0
3	81	G10	7000_0T21	10222	2320	8581	1	0
3	81	G10	7000_0T21	10223	5282	3885	1	0
3	81	G10	7000_0T21	10224	4699	3506	1	0
3	81	G10	7000_0T21	10225	6341	5913	1	0
3	81	G10	7000_0T21	10226	3705	22391	1	0
3	81	G10	7000_0T21	10227	1030	5419	1	0
3	81	G10	7000_0T21	10228	5666	6573	1	0
3	81	G10	7000_0T21	10229	3564	9344	1	0
3	81	G10	7000_0T21	10230	6400	9817	1	0
3	81	G10	7000_0T21	10231	3358	8253	1	0
3	81	G10	7000_0T21	10232	2093	6164	1	0
3	81	G10	7000_0T21	10233	5342	14743	1	0
3	81	G10	7000_0T21	10234	5820	8981	1	0
3	81	G10	7000_0T21	10235	3751	11240	1	0
3	81	G10	7000_0T21	10236	7416	3164	1	0
3	81	G10	7000_0T21	10237	3515	8267	1	0
3	81	G10	7000_0T21	10238	2426	6905	1	0
3	81	G10	7000_0T21	10239	3596	6197	1	0
3	81	G10	7000_0T21	10240	4900	3428	1	0
3	81	G10	7000_0T21	10241	3610	14794	1	0
3	81	G10	7000_0T21	10242	6315	8832	1	0
3	81	G10	7000_0T21	10243	2400	6676	1	0
3	81	G10	7000_0T21	10244	2236	12000	1	0
3	81	G10	7000_0T21	10245	6231	8673	1	0
3	81	G10	7000_0T21	10246	7384	14591	1	0
3	81	G10	7000_0T21	10247	912	11615	1	0
3	81	G10	7000_0T21	10248	6182	11539	1	0
3	81	G10	7000_0T21	10249	5260	12811	1	0
3	81	G10	7000_0T21	10250	4657	13787	1	0
3	81	G10	7000_0T21	10251	7372	6450	1	0
3	81	G10	7000_0T21	10252	5065	11429	1	0
3	81	G10	7000_0T21	10253	4901	11509	1	0
3	81	G10	7000_0T21	10254	2216	9041	1	0
3	81	G10	7000_0T21	10255	3843	13377	1	0
3	81	G10	7000_0T21	10256	1032	11259	1	0
3	81	G10	7000_0T21	10257	4962	16556	1	0
3	81	G10	7000_0T21	10258	2162	16665	1	0
3	81	G10	7000_0T21	10259	1042	8986	1	0
3	81	G10	7000_0T21	10260	3566	8648	1	0
3	81	G10	7000_0T21	10261	3404	5918	1	0
3	81	G10	7000_0T21	10262	5896	9848	1	0
3	81	G10	7000_0T21	10263	6186	11613	1	0
3	81	G10	7000_0T21	10264	7203	9821	1	0
3	81	G10	7000_0T21	10265	4650	11081	1	0
3	81	G10	7000_0T21	10266	3657	16967	1	0
3	81	G10	7000_0T21	10267	5006	11046	1	0
3	81	G10	7000_0T21	10268	6145	14405	1	0
3	81	G10	7000_0T21	10269	8949	17129	1	0
3	81	G10	7000_0T21	10270	3312	6250	1	0
3	81	G10	7000_0T21	10271	3630	14171	1	0
3	81	G10	7000_0T21	10272	6276	12816	1	0
3	81	G10	7000_0T21	10273	4874	3590	1	0
3	81	G10	7000_0T21	10274	6342	9214	1	0
3	81	G10	7000_0T21	10275	2284	17808	1	0
3	81	G10	7000_0T21	10276	6126	9958	1	0
3	81	G10	7000_0T21	10277	2292	14505	1	0
3	81	G10	7000_0T21	10278	3702	8726	1	0
3	81	G10	7000_0T21	10279	8428	11967	1	0
3	81	G10	7000_0T21	10280	6079	3224	1	0
3	81	G10	7000_0T21	10281	5996	6109	1	0
3	81	G10	7000_0T21	10282	1068	11092	1	0
3	81	G10	7000_0T21	10283	6015	14184	1	0
3	81	G10	7000_0T21	10284	3535	6047	1	0
3	81	G10	7000_0T21	10285	3558	6110	1	0
3	81	G10	7000_0T21	10286	2380	14676	1	0
3	81	G10	7000_0T21	10287	3665	5871	1	0
3	81	G10	7000_0T21	10288	4980	6452	1	0
3	81	G10	7000_0T21	10289	5902	8208	1	0
3	81	G10	7000_0T21	10290	2364	8654	1	0
3	81	G10	7000_0T21	10291	6046	6271	1	0
3	81	G10	7000_0T21	10292	6471	9173	1	0
3	81	G10	7000_0T21	10293	6248	6363	1	0
3	81	G10	7000_0T21	10294	4826	9087	1	0
3	81	G10	7000_0T21	10295	950	8515	1	0
3	81	G10	7000_0T21	10296	3679	11288	1	0
3	81	G10	7000_0T21	10297	4918	12431	1	0
3	81	G10	7000_0T21	10298	3777	9528	1	0
3	81	G10	7000_0T21	10299	3621	14473	1	0
3	81	G10	7000_0T21	10300	4849	6181	1	0
3	81	G10	7000_0T21	10301	6442	6425	1	0
3	81	G10	7000_0T21	10302	3781	11608	1	0
3	81	G10	7000_0T21	10303	3378	8612	1	0
3	81	G10	7000_0T21	10304	2167	3627	1	0
3	81	G10	7000_0T21	10305	4808	11715	1	0
3	81	G10	7000_0T21	10306	4875	6747	1	0
3	81	G10	7000_0T21	10307	3544	16715	1	0
3	81	G10	7000_0T21	10308	6092	8380	1	0
3	81	G10	7000_0T21	10309	3665	11917	1	0
3	81	G10	7000_0T21	10310	8809	12107	1	0
3	81	G10	7000_0T21	10311	2136	7638	1	0
3	81	G10	7000_0T21	10312	4912	17264	1	0
3	81	G10	7000_0T21	10313	6351	8689	1	0
3	81	G10	7000_0T21	10314	3620	9160	1	0
3	81	G10	7000_0T21	10315	5989	11242	1	0
3	81	G10	7000_0T21	10316	6339	6469	1	0
3	81	G10	7000_0T21	10317	4652	6160	1	0
3	81	G10	7000_0T21	10318	6520	9015	1	0
3	81	G10	7000_0T21	10319	3451	6038	1	0
3	81	G10	7000_0T21	10320	2120	8651	1	0
3	81	G10	7000_0T21	10321	2402	3487	1	0
3	81	G10	7000_0T21	10322	2430	9501	1	0
3	81	G10	7000_0T21	10323	4638	11944	1	0
3	81	G10	7000_0T21	10324	2182	11371	1	0
3	81	G10	7000_0T21	10325	4857	9438	1	0
3	81	G10	7000_0T21	10326	2056	15117	1	0
3	81	G10	7000_0T21	10327	855	11713	1	0
3	81	G10	7000_0T21	10328	3667	13772	1	0
3	81	G10	7000_0T21	10329	2285	5926	1	0
3	81	G10	7000_0T21	10330	2189	10196	1	0
3	81	G10	7000_0T21	10331	2365	14515	1	0
3	81	G10	7000_0T21	10332	6474	9442	1	0
3	81	G10	7000_0T21	10333	3656	6057	1	0
3	81	G10	7000_0T21	10334	7970	9829	1	0
3	81	G10	7000_0T21	10335	6176	3745	1	0
3	81	G10	7000_0T21	10336	3499	8345	1	0
3	81	G10	7000_0T21	10337	3859	9160	1	0
3	81	G10	7000_0T21	10338	4808	14541	1	0
3	81	G10	7000_0T21	10339	4983	8291	1	0
3	81	G10	7000_0T21	10340	3449	12236	1	0
3	81	G10	7000_0T21	10341	6018	11458	1	0
3	81	G10	7000_0T21	10342	1100	8740	1	0
3	81	G10	7000_0T21	10343	4581	11960	1	0
3	81	G10	7000_0T21	10344	3486	8922	1	0
3	81	G10	7000_0T21	10345	7682	8793	1	0
3	81	G10	7000_0T21	10346	3125	12593	1	0
3	81	G10	7000_0T21	10347	3729	8241	1	0
3	81	G10	7000_0T21	10348	2313	17291	1	0
3	81	G10	7000_0T21	10349	3680	11093	1	0
3	81	G10	7000_0T21	10350	3490	9012	1	0
3	81	G10	7000_0T21	10351	3594	12003	1	0
3	81	G10	7000_0T21	10352	3925	12566	1	0
3	81	G10	7000_0T21	10353	4836	8848	1	0
3	81	G10	7000_0T21	10354	3576	11544	1	0
3	81	G10	7000_0T21	10355	4573	8925	1	0
3	81	G10	7000_0T21	10356	4959	8491	1	0
3	81	G10	7000_0T21	10357	968	17010	1	0
3	81	G10	7000_0T21	10358	4617	16304	1	0
3	81	G10	7000_0T21	10359	4793	8082	1	0
3	81	G10	7000_0T21	10360	6193	8243	1	0
3	81	G10	7000_0T21	10361	971	11865	1	0
3	81	G10	7000_0T21	10362	3810	14359	1	0
3	81	G10	7000_0T21	10363	2248	5952	1	0
3	81	G10	7000_0T21	10364	4903	8380	1	0
3	81	G10	7000_0T21	10365	3633	3532	1	0
3	81	G10	7000_0T21	10366	4977	8566	1	0
3	81	G10	7000_0T21	10367	8986	3429	1	0
3	81	G10	7000_0T21	10368	5994	11625	1	0
3	81	G10	7000_0T21	10369	4953	6802	1	0
3	81	G10	7000_0T21	10370	3593	3644	1	0
3	81	G10	7000_0T21	10371	5069	6738	1	0
3	81	G10	7000_0T21	10372	3494	7440	1	0
3	81	G10	7000_0T21	10373	4543	3345	1	0
3	81	G10	7000_0T21	10374	4863	9153	1	0
3	81	G10	7000_0T21	10375	3629	8346	1	0
3	81	G10	7000_0T21	10376	6379	9842	1	0
3	81	G10	7000_0T21	10377	2076	3389	1	0
3	81	G10	7000_0T21	10378	2200	16912	1	0
3	81	G10	7000_0T21	10379	4946	6139	1	0
3	81	G10	7000_0T21	10380	3666	12316	1	0
3	81	G10	7000_0T21	10381	3371	14665	1	0
3	81	G10	7000_0T21	10382	4717	8427	1	0
3	81	G10	7000_0T21	10383	2400	11493	1	0
3	81	G10	7000_0T21	10384	7555	11331	1	0
3	81	G10	7000_0T21	10385	4603	9210	1	0
3	81	G10	7000_0T21	10386	6286	8740	1	0
3	81	G10	7000_0T21	10387	3388	8772	1	0
3	81	G10	7000_0T21	10388	4640	6017	1	0
3	81	G10	7000_0T21	10389	2432	11836	1	0
3	81	G10	7000_0T21	10390	3437	14976	1	0
3	81	G10	7000_0T21	10391	4964	19397	1	0
3	81	G10	7000_0T21	10392	2280	13762	1	0
3	81	G10	7000_0T21	10393	6053	14602	1	0
3	81	G10	7000_0T21	10394	2015	14073	1	0
3	81	G10	7000_0T21	10395	4968	17157	1	0
3	81	G10	7000_0T21	10396	2381	17518	1	0
3	81	G10	7000_0T21	10397	3416	14129	1	0
3	81	G10	7000_0T21	10398	3504	9140	1	0
3	81	G10	7000_0T21	10399	3722	4010	1	0
3	81	G10	7000_0T21	10400	4623	8827	1	0
3	81	G10	7000_0T21	10401	7712	9030	1	0
3	81	G10	7000_0T21	10402	6315	11888	1	0
3	81	G10	7000_0T21	10403	3638	8153	1	0
3	81	G10	7000_0T21	10404	3484	14374	1	0
3	81	G10	7000_0T21	10405	3855	9342	1	0
3	81	G10	7000_0T21	10406	2384	5744	1	0
3	81	G10	7000_0T21	10407	3570	11894	1	0
3	81	G10	7000_0T21	10408	7299	5721	1	0
3	81	G10	7000_0T21	10409	3666	11338	1	0
3	81	G10	7000_0T21	10410	6362	11719	1	0
3	81	G10	7000_0T21	10411	3597	11619	1	0
3	81	G10	7000_0T21	10412	4846	6464	1	0
3	81	G10	7000_0T21	10413	6117	11958	1	0
3	81	G10	7000_0T21	10414	7928	12457	1	0
3	81	G10	7000_0T21	10415	4485	14148	1	0
3	81	G10	7000_0T21	10416	2313	11611	1	0
3	81	G10	7000_0T21	10417	6109	8587	1	0
3	81	G10	7000_0T21	10418	3596	6180	1	0
3	81	G10	7000_0T21	10419	3337	11896	1	0
3	81	G10	7000_0T21	10420	6256	9263	1	0
3	81	G10	7000_0T21	10421	3586	5704	1	0
3	81	G10	7000_0T21	10422	4662	13886	1	0
3	81	G10	7000_0T21	10423	3721	11969	1	0
3	81	G10	7000_0T21	10424	4862	9815	1	0
3	81	G10	7000_0T21	10425	2019	2971	1	0
3	81	G10	7000_0T21	10426	4608	12553	1	0
3	81	G10	7000_0T21	10427	4995	9166	1	0
3	81	G10	7000_0T21	10428	995	8168	1	0
3	81	G10	7000_0T21	10429	3637	14473	1	0
3	81	G10	7000_0T21	10430	3326	9222	1	0
3	81	G10	7000_0T21	10431	2419	12278	1	0
3	81	G10	7000_0T21	10432	6421	9464	1	0
3	81	G10	7000_0T21	10433	2041	6217	1	0
3	81	G10	7000_0T21	10434	1020	14435	1	0
3	81	G10	7000_0T21	10435	3376	8543	1	0
3	81	G10	7000_0T21	10436	6163	11676	1	0
3	81	G10	7000_0T21	10437	3642	10574	1	0
3	81	G10	7000_0T21	10438	2496	14854	1	0
3	81	G10	7000_0T21	10439	6285	14414	1	0
3	81	G10	7000_0T21	10440	4811	11601	1	0
3	81	G10	7000_0T21	10441	995	14665	1	0
3	81	G10	7000_0T21	10442	6301	14251	1	0
3	81	G10	7000_0T21	10443	5066	12259	1	0
3	81	G10	7000_0T21	10444	3570	18874	1	0
3	81	G10	7000_0T21	10445	7582	3394	1	0
3	81	G10	7000_0T21	10446	2592	9120	1	0
3	81	G10	7000_0T21	10447	7573	11803	1	0
3	81	G10	7000_0T21	10448	7136	8776	1	0
3	81	G10	7000_0T21	10449	3599	3675	1	0
3	81	G10	7000_0T21	10450	6059	8298	1	0
3	81	G10	7000_0T21	10451	2791	8906	1	0
3	81	G10	7000_0T21	10452	2316	6736	1	0
3	81	G10	7000_0T21	10453	2553	19085	1	0
3	81	G10	7000_0T21	10454	3742	9354	1	0
3	81	G10	7000_0T21	10455	4582	8388	1	0
3	81	G10	7000_0T21	10456	6444	7069	1	0
3	81	G10	7000_0T21	10457	4661	12170	1	0
3	81	G10	7000_0T21	10458	3771	6602	1	0
3	81	G10	7000_0T21	10459	5114	5824	1	0
3	81	G10	7000_0T21	10460	4606	16594	1	0
3	81	G10	7000_0T21	10461	3716	6330	1	0
3	81	G10	7000_0T21	10462	1014	8371	1	0
3	81	G10	7000_0T21	10463	4993	11941	1	0
3	81	G10	7000_0T21	10464	4863	6174	1	0
3	81	G10	7000_0T21	10465	3465	14577	1	0
3	81	G10	7000_0T21	10466	2421	5751	1	0
3	81	G10	7000_0T21	10467	6357	11515	1	0
3	81	G10	7000_0T21	10468	5893	11008	1	0
3	81	G10	7000_0T21	10469	3749	5933	1	0
3	81	G10	7000_0T21	10470	6378	11223	1	0
3	81	G10	7000_0T21	10471	5969	4011	1	0
3	81	G10	7000_0T21	10472	3649	14584	1	0
3	81	G10	7000_0T21	10473	4966	6400	1	0
3	81	G10	7000_0T21	10474	6383	11520	1	0
3	81	G10	7000_0T21	10475	3400	10887	1	0
3	81	G10	7000_0T21	10476	3616	11895	1	0
3	81	G10	7000_0T21	10477	4575	6000	1	0
3	81	G10	7000_0T21	10478	3748	8858	1	0
3	81	G10	7000_0T21	10479	3787	14270	1	0
3	81	G10	7000_0T21	10480	2272	8361	1	0
3	81	G10	7000_0T21	10481	3592	14528	1	0
3	81	G10	7000_0T21	10482	2382	5707	1	0
3	81	G10	7000_0T21	10483	3606	10647	1	0
3	81	G10	7000_0T21	10484	7752	15253	1	0
3	81	G10	7000_0T21	10485	3549	16594	1	0
3	81	G10	7000_0T21	10486	2266	9564	1	0
3	81	G10	7000_0T21	10487	3422	10367	1	0
3	81	G10	7000_0T21	10488	5777	11387	1	0
3	81	G10	7000_0T21	10489	6121	11993	0	0
3	81	G10	7000_0T21	10490	2221	19141	1	0
3	81	G10	7000_0T21	10491	3434	10751	1	0
3	81	G10	7000_0T21	10492	7424	12300	1	0
3	81	G10	7000_0T21	10493	6236	9448	1	0
3	81	G10	7000_0T21	10494	6237	14165	1	0
3	81	G10	7000_0T21	10495	6176	16269	1	0
3	81	G10	7000_0T21	10496	2214	13057	1	0
3	81	G10	7000_0T21	10497	3711	9923	1	0
3	81	G10	7000_0T21	10498	4901	6808	1	0
3	81	G10	7000_0T21	10499	4046	10182	0	0
3	81	G10	7000_0T21	10500	5028	11810	1	0
3	81	G10	7000_0T21	10501	6086	13912	1	0
3	81	G10	7000_0T21	10502	2174	12171	1	0
3	81	G10	7000_0T21	10503	8004	9027	1	0
3	81	G10	7000_0T21	10504	948	7871	1	0
3	81	G10	7000_0T21	10505	4744	8248	1	0
3	81	G10	7000_0T21	10506	5059	6086	1	0
3	81	G10	7000_0T21	10507	3894	6114	1	0
3	81	G10	7000_0T21	10508	5163	16276	1	0
3	81	G10	7000_0T21	10509	4979	7808	1	0
3	81	G10	7000_0T21	10510	1920	5684	1	0
3	81	G10	7000_0T21	10511	3531	12752	1	0
3	81	G10	7000_0T21	10512	1183	9323	1	0
3	81	G10	7000_0T21	10513	3483	13030	1	0
3	81	G10	7000_0T21	10514	3266	15513	1	0
3	81	G10	7000_0T21	10515	2254	8860	1	0
3	81	G10	7000_0T21	10516	3487	13821	1	0
3	81	G10	7000_0T21	10517	3569	6358	1	0
3	81	G10	7000_0T21	10518	5091	3693	1	0
3	81	G10	7000_0T21	10519	4828	6648	1	0
3	81	G10	7000_0T21	10520	4846	11643	1	0
3	81	G10	7000_0T21	10521	3582	8523	1	0
3	81	G10	7000_0T21	10522	6190	26384	1	0
3	81	G10	7000_0T21	10523	2112	6002	1	0
3	81	G10	7000_0T21	10524	7056	8861	1	0
3	81	G10	7000_0T21	10525	974	11270	1	0
3	81	G10	7000_0T21	10526	1055	8543	1	0
3	81	G10	7000_0T21	10527	7379	13748	1	0
3	81	G10	7000_0T21	10528	2267	12208	1	0
3	81	G10	7000_0T21	10529	6576	12053	1	0
3	81	G10	7000_0T21	10530	2175	2998	1	0
3	81	G10	7000_0T21	10531	4816	8903	1	0
3	81	G10	7000_0T21	10532	4955	11936	1	0
3	81	G10	7000_0T21	10533	5150	11225	1	0
3	81	G10	7000_0T21	10534	3465	14320	1	0
3	81	G10	7000_0T21	10535	7676	14642	1	0
3	81	G10	7000_0T21	10536	3706	14824	1	0
3	81	G10	7000_0T21	10537	6150	10822	1	0
3	81	G10	7000_0T21	10538	5021	14559	1	0
3	81	G10	7000_0T21	10539	3469	9813	1	0
3	81	G10	7000_0T21	10540	6445	9177	1	0
3	81	G10	7000_0T21	10541	1129	3315	1	0
3	81	G10	7000_0T21	10542	6121	8989	1	0
3	81	G10	7000_0T21	10543	2089	11388	1	0
3	81	G10	7000_0T21	10544	3611	8614	1	0
3	81	G10	7000_0T21	10545	3776	12132	1	0
3	81	G10	7000_0T21	10546	2620	12491	0	0
3	81	G10	7000_0T21	10547	2368	3590	1	0
3	81	G10	7000_0T21	10548	6130	14673	1	0
3	81	G10	7000_0T21	10549	6561	9243	1	0
3	81	G10	7000_0T21	10550	2291	11117	1	0
3	81	G10	7000_0T21	10551	3753	17052	1	0
3	81	G10	7000_0T21	10552	2210	15404	1	0
3	81	G10	7000_0T21	10553	3582	8528	1	0
3	81	G10	7000_0T21	10554	5110	17699	1	0
3	81	G10	7000_0T21	10555	6233	9078	1	0
3	81	G10	7000_0T21	10556	8513	10557	1	0
3	81	G10	7000_0T21	10557	6134	6435	1	0
3	81	G10	7000_0T21	10558	2371	14263	1	0
3	81	G10	7000_0T21	10559	4966	14186	1	0
3	81	G10	7000_0T21	10560	2499	9466	1	0
3	81	G10	7000_0T21	10561	3313	11632	1	0
3	81	G10	7000_0T21	10562	4917	6064	1	0
3	81	G10	7000_0T21	10563	2511	13601	1	0
3	81	G10	7000_0T21	10564	2268	8838	1	0
3	81	G10	7000_0T21	10565	2359	8897	1	0
3	81	G10	7000_0T21	10566	2195	10721	1	0
3	81	G10	7000_0T21	10567	4787	11144	1	0
3	81	G10	7000_0T21	10568	4758	11618	1	0
3	81	G10	7000_0T21	10569	3641	6751	1	0
3	81	G10	7000_0T21	10570	908	10041	1	0
3	81	G10	7000_0T21	10571	4588	6342	1	0
3	81	G10	7000_0T21	10572	5205	12328	1	0
3	81	G10	7000_0T21	10573	5096	9115	1	0
3	81	G10	7000_0T21	10574	5176	9479	1	0
3	81	G10	7000_0T21	10575	3485	11246	1	0
3	81	G10	7000_0T21	10576	3508	18060	1	0
3	81	G10	7000_0T21	10577	980	11093	1	0
3	81	G10	7000_0T21	10578	2139	10832	1	0
3	81	G10	7000_0T21	10579	3725	14142	1	0
3	81	G10	7000_0T21	10580	2261	10535	1	0
3	81	G10	7000_0T21	10581	4869	9421	1	0
3	81	G10	7000_0T21	10582	6114	8555	1	0
3	81	G10	7000_0T21	10583	3573	11865	1	0
3	81	G10	7000_0T21	10584	3917	6855	1	0
3	81	G10	7000_0T21	10585	3638	11964	1	0
3	81	G10	7000_0T21	10586	3807	8734	1	0
3	81	G10	7000_0T21	10587	4563	11350	1	0
3	81	G10	7000_0T21	10588	4507	8595	1	0
3	81	G10	7000_0T21	10589	4923	8673	1	0
3	81	G10	7000_0T21	10590	4459	11355	1	0
3	81	G10	7000_0T21	10591	2449	9359	1	0
3	81	G10	7000_0T21	10592	4915	9145	1	0
3	81	G10	7000_0T21	10593	3564	16757	1	0
3	81	G10	7000_0T21	10594	2005	5891	1	0
3	81	G10	7000_0T21	10595	6004	14936	1	0
3	81	G10	7000_0T21	10596	2392	8812	1	0
3	81	G10	7000_0T21	10597	1101	3439	1	0
3	81	G10	7000_0T21	10598	5753	13504	1	0
3	81	G10	7000_0T21	10599	5161	6926	1	0
3	81	G10	7000_0T21	10600	4376	17074	1	0
3	81	G10	7000_0T21	10601	2091	11608	1	0
3	81	G10	7000_0T21	10602	1045	11512	1	0
3	81	G10	7000_0T21	10603	3539	16649	1	0
3	81	G10	7000_0T21	10604	6242	9160	1	0
3	81	G10	7000_0T21	10605	4855	11888	1	0
3	81	G10	7000_0T21	10606	4804	11241	1	0
3	81	G10	7000_0T21	10607	3499	11435	1	0
3	81	G10	7000_0T21	10608	5077	11501	1	0
3	81	G10	7000_0T21	10609	2426	6294	1	0
3	81	G10	7000_0T21	10610	7118	12745	1	0
3	81	G10	7000_0T21	10611	4549	3350	1	0
3	81	G10	7000_0T21	10612	3442	14352	1	0
3	81	G10	7000_0T21	10613	4670	11925	1	0
3	81	G10	7000_0T21	10614	4810	8988	1	0
3	81	G10	7000_0T21	10615	3680	12928	1	0
3	81	G10	7000_0T21	10616	3499	5868	1	0
3	81	G10	7000_0T21	10617	753	17094	1	0
3	81	G10	7000_0T21	10618	883	11881	1	0
3	81	G10	7000_0T21	10619	6187	17441	1	0
3	81	G10	7000_0T21	10620	2216	11150	1	0
3	81	G10	7000_0T21	10621	3475	14997	1	0
3	81	G10	7000_0T21	10622	6092	13398	1	0
3	81	G10	7000_0T21	10623	5187	14318	1	0
3	81	G10	7000_0T21	10624	6466	9445	1	0
3	81	G10	7000_0T21	10625	6615	10086	1	0
3	81	G10	7000_0T21	10626	2339	8833	1	0
3	81	G10	7000_0T21	10627	3731	11937	1	0
3	81	G10	7000_0T21	10628	2341	14898	1	0
3	81	G10	7000_0T21	10629	9002	6926	1	0
3	81	G10	7000_0T21	10630	3687	11702	1	0
3	81	G10	7000_0T21	10631	3261	11024	1	0
3	81	G10	7000_0T21	10632	3407	5633	1	0
3	81	G10	7000_0T21	10633	3232	14165	1	0
3	81	G10	7000_0T21	10634	4754	11691	1	0
3	81	G10	7000_0T21	10635	4792	14787	1	0
3	81	G10	7000_0T21	10636	6183	7882	1	0
3	81	G10	7000_0T21	10637	1043	15182	1	0
3	81	G10	7000_0T21	10638	6108	11365	1	0
3	81	G10	7000_0T21	10639	8573	11644	1	0
3	81	G10	7000_0T21	10640	3571	8651	1	0
3	81	G10	7000_0T21	10641	3662	13734	1	0
3	81	G10	7000_0T21	10642	4779	5898	1	0
3	81	G10	7000_0T21	10643	3789	12362	1	0
3	81	G10	7000_0T21	10644	3343	8833	1	0
3	81	G10	7000_0T21	10645	1992	12116	1	0
3	81	G10	7000_0T21	10646	6112	8900	1	0
3	81	G10	7000_0T21	10647	2208	10915	1	0
3	81	G10	7000_0T21	10648	3573	11190	1	0
3	81	G10	7000_0T21	10649	2279	3979	1	0
3	81	G10	7000_0T21	10650	6048	16980	1	0
3	81	G10	7000_0T21	10651	2366	9171	1	0
3	81	G10	7000_0T21	10652	4964	11539	1	0
3	81	G10	7000_0T21	10653	10331	6640	1	0
3	81	G10	7000_0T21	10654	4927	16713	1	0
3	81	G10	7000_0T21	10655	2312	10963	1	0
3	81	G10	7000_0T21	10656	2279	7578	1	0
3	81	G10	7000_0T21	10657	4834	14221	1	0
3	81	G10	7000_0T21	10658	2306	11312	1	0
3	81	G10	7000_0T21	10659	4795	12005	1	0
3	81	G10	7000_0T21	10660	6365	9109	1	0
3	81	G10	7000_0T21	10661	3628	8387	1	0
3	81	G10	7000_0T21	10662	6084	11618	1	0
3	81	G10	7000_0T21	10663	4789	5866	1	0
3	81	G10	7000_0T21	10664	9065	6083	1	0
3	81	G10	7000_0T21	10665	2162	6402	1	0
3	81	G10	7000_0T21	10666	4998	11509	1	0
3	81	G10	7000_0T21	10667	2340	14700	1	0
3	81	G10	7000_0T21	10668	5157	13964	1	0
3	81	G10	7000_0T21	10669	2395	10846	1	0
3	81	G10	7000_0T21	10670	4847	3067	1	0
3	81	G10	7000_0T21	10671	5241	9671	1	0
3	81	G10	7000_0T21	10672	4809	12212	1	0
3	81	G10	7000_0T21	10673	3233	8693	1	0
3	81	G10	7000_0T21	10674	8014	9871	1	0
3	81	G10	7000_0T21	10675	3548	3129	1	0
3	81	G10	7000_0T21	10676	4445	11975	1	0
3	81	G10	7000_0T21	10677	4829	15211	1	0
3	81	G10	7000_0T21	10678	5993	3433	1	0
3	81	G10	7000_0T21	10679	1062	5798	1	0
3	81	G10	7000_0T21	10680	2287	8494	1	0
3	81	G10	7000_0T21	10681	6087	14338	1	0
3	81	G10	7000_0T21	10682	8753	22105	1	0
3	81	G10	7000_0T21	10683	2312	9872	1	0
3	81	G10	7000_0T21	10684	4773	8801	1	0
3	81	G10	7000_0T21	10685	2245	8583	1	0
3	81	G10	7000_0T21	10686	2336	11027	1	0
3	81	G10	7000_0T21	10687	2154	6593	1	0
3	81	G10	7000_0T21	10688	3568	11328	1	0
3	81	G10	7000_0T21	10689	4943	11257	1	0
3	81	G10	7000_0T21	10690	8740	11071	1	0
3	81	G10	7000_0T21	10691	3775	3648	1	0
3	81	G10	7000_0T21	10692	7305	11640	1	0
3	81	G10	7000_0T21	10693	4985	11673	1	0
3	81	G10	7000_0T21	10694	3383	6137	1	0
3	81	G10	7000_0T21	10695	7764	15058	1	0
3	81	G10	7000_0T21	10696	1008	9802	1	0
3	81	G10	7000_0T21	10697	3775	13436	1	0
3	81	G10	7000_0T21	10698	2433	9432	1	0
3	81	G10	7000_0T21	10699	6114	9089	1	0
3	81	G10	7000_0T21	10700	6114	8288	1	0
3	81	G10	7000_0T21	10701	5194	6044	1	0
3	81	G10	7000_0T21	10702	7545	9548	1	0
3	81	G10	7000_0T21	10703	6118	3531	1	0
3	81	G10	7000_0T21	10704	4659	16909	1	0
3	81	G10	7000_0T21	10705	6415	14764	1	0
3	81	G10	7000_0T21	10706	7176	13889	1	0
3	81	G10	7000_0T21	10707	3492	8609	1	0
3	81	G10	7000_0T21	10708	6092	9364	1	0
3	81	G10	7000_0T21	10709	3892	8484	1	0
3	81	G10	7000_0T21	10710	3804	11581	1	0
3	81	G10	7000_0T21	10711	6184	8498	1	0
3	81	G10	7000_0T21	10712	1042	11477	1	0
3	81	G10	7000_0T21	10713	3764	11445	1	0
3	81	G10	7000_0T21	10714	3721	9666	1	0
3	81	G10	7000_0T21	10715	3480	14479	1	0
3	81	G10	7000_0T21	10716	2070	11195	1	0
3	81	G10	7000_0T21	10717	3682	16381	1	0
3	81	G10	7000_0T21	10718	2248	11424	1	0
3	81	G10	7000_0T21	10719	3317	10712	1	0
3	81	G10	7000_0T21	10720	3567	8806	1	0
3	81	G10	7000_0T21	10721	2352	10855	1	0
3	81	G10	7000_0T21	10722	3612	6260	1	0
3	81	G10	7000_0T21	10723	7787	15067	1	0
3	81	G10	7000_0T21	10724	2383	9211	1	0
3	81	G10	7000_0T21	10725	6241	3867	1	0
3	81	G10	7000_0T21	10726	3798	5879	1	0
3	81	G10	7000_0T21	10727	4766	8757	1	0
3	81	G10	7000_0T21	10728	3373	8422	1	0
3	81	G10	7000_0T21	10729	5428	11955	1	0
3	81	G10	7000_0T21	10730	3652	3631	1	0
3	81	G10	7000_0T21	10731	3029	7369	1	0
3	81	G10	7000_0T21	10732	8915	3101	1	0
3	81	G10	7000_0T21	10733	3264	5203	1	0
3	81	G10	7000_0T21	10734	6437	6536	1	0
3	81	G10	7000_0T21	10735	3651	14056	1	0
3	81	G10	7000_0T21	10736	3764	9165	1	0
3	81	G10	7000_0T21	10737	7377	9062	1	0
3	81	G10	7000_0T21	10738	5490	12495	1	0
3	81	G10	7000_0T21	10739	3268	11509	1	0
3	81	G10	7000_0T21	10740	3676	8467	1	0
3	81	G10	7000_0T21	10741	4685	6206	1	0
3	81	G10	7000_0T21	10742	2152	6210	1	0
3	81	G10	7000_0T21	10743	4860	10293	1	0
3	81	G10	7000_0T21	10744	2053	12000	1	0
3	81	G10	7000_0T21	10745	3514	16798	1	0
3	81	G10	7000_0T21	10746	4993	6043	1	0
3	81	G10	7000_0T21	10747	3691	17335	1	0
3	81	G10	7000_0T21	10748	6125	18226	1	0
3	81	G10	7000_0T21	10749	3544	8636	1	0
3	81	G10	7000_0T21	10750	2342	15796	1	0
3	81	G10	7000_0T21	10751	2228	11902	1	0
3	81	G10	7000_0T21	10752	1039	11880	1	0
3	81	G10	7000_0T21	10753	2252	17007	1	0
3	81	G10	7000_0T21	10754	5081	19132	1	0
3	81	G10	7000_0T21	10755	5995	6552	1	0
3	81	G10	7000_0T21	10756	3388	8711	1	0
3	81	G10	7000_0T21	10757	3662	8126	1	0
3	81	G10	7000_0T21	10758	4869	9258	1	0
3	81	G10	7000_0T21	10759	3563	8583	1	0
3	81	G10	7000_0T21	10760	4728	6368	1	0
3	81	G10	7000_0T21	10761	6182	8899	1	0
3	81	G10	7000_0T21	10762	2194	11679	1	0
3	81	G10	7000_0T21	10763	4948	14737	1	0
3	81	G10	7000_0T21	10764	6305	14611	1	0
3	81	G10	7000_0T21	10765	6206	8698	1	0
3	81	G10	7000_0T21	10766	3618	3624	1	0
3	81	G10	7000_0T21	10767	6239	8470	1	0
3	81	G10	7000_0T21	10768	8788	7133	1	0
3	81	G10	7000_0T21	10769	3226	11496	1	0
3	81	G10	7000_0T21	10770	6125	8918	1	0
3	81	G10	7000_0T21	10771	6236	15021	1	0
3	81	G10	7000_0T21	10772	7537	9334	1	0
3	81	G10	7000_0T21	10773	2218	14994	1	0
3	81	G10	7000_0T21	10774	2252	8392	1	0
3	81	G10	7000_0T21	10775	3613	9198	1	0
3	81	G10	7000_0T21	10776	9502	15477	1	0
3	81	G10	7000_0T21	10777	7761	9315	1	0
3	81	G10	7000_0T21	10778	5076	8641	1	0
3	81	G10	7000_0T21	10779	3569	11379	1	0
3	81	G10	7000_0T21	10780	4784	8823	1	0
3	81	G10	7000_0T21	10781	2242	8619	1	0
3	81	G10	7000_0T21	10782	3786	13164	1	0
3	81	G10	7000_0T21	10783	3528	11171	1	0
3	81	G10	7000_0T21	10784	4849	6212	1	0
3	81	G10	7000_0T21	10785	3826	6269	1	0
3	81	G10	7000_0T21	10786	4794	5889	1	0
3	81	G10	7000_0T21	10787	3545	8390	1	0
3	81	G10	7000_0T21	10788	1004	11818	1	0
3	81	G10	7000_0T21	10789	6138	5699	1	0
3	81	G10	7000_0T21	10790	4632	17647	1	0
3	81	G10	7000_0T21	10791	2530	14500	0	0
3	81	G10	7000_0T21	10792	986	11069	1	0
3	81	G10	7000_0T21	10793	3640	8998	1	0
3	81	G10	7000_0T21	10794	5131	6314	1	0
3	81	G10	7000_0T21	10795	4819	17009	1	0
3	81	G10	7000_0T21	10796	1016	14789	1	0
3	81	G10	7000_0T21	10797	3577	9205	1	0
3	81	G10	7000_0T21	10798	4773	14283	1	0
3	81	G10	7000_0T21	10799	1081	8920	1	0
3	81	G10	7000_0T21	10800	6430	16705	1	0
3	81	G10	7000_0T21	10801	6329	8832	1	0
3	81	G10	7000_0T21	10802	2412	6126	1	0
3	81	G10	7000_0T21	10803	3410	8649	1	0
3	81	G10	7000_0T21	10804	3645	13682	1	0
3	81	G10	7000_0T21	10805	3504	11979	1	0
3	81	G10	7000_0T21	10806	3392	8887	1	0
3	81	G10	7000_0T21	10807	4881	8208	1	0
3	81	G10	7000_0T21	10808	3492	3194	1	0
3	81	G10	7000_0T21	10809	2239	11333	1	0
3	81	G10	7000_0T21	10810	1071	16007	1	0
3	81	G10	7000_0T21	10811	2352	11274	1	0
3	81	G10	7000_0T21	10812	2361	17750	1	0
3	81	G10	7000_0T21	10813	2222	12770	1	0
3	81	G10	7000_0T21	10814	3483	8912	1	0
3	81	G10	7000_0T21	10815	3350	8638	1	0
3	81	G10	7000_0T21	10816	4600	3296	1	0
3	81	G10	7000_0T21	10817	2173	15177	1	0
3	81	G10	7000_0T21	10818	2386	12282	1	0
3	81	G10	7000_0T21	10819	3275	8640	1	0
3	81	G10	7000_0T21	10820	2042	11950	1	0
3	81	G10	7000_0T21	10821	6230	3858	1	0
3	81	G10	7000_0T21	10822	5032	7957	1	0
3	81	G10	7000_0T21	10823	3689	9415	1	0
3	81	G10	7000_0T21	10824	2362	17103	1	0
3	81	G10	7000_0T21	10825	3503	6216	1	0
3	81	G10	7000_0T21	10826	4747	9000	1	0
3	81	G10	7000_0T21	10827	4954	12307	1	0
3	81	G10	7000_0T21	10828	5001	13880	1	0
3	81	G10	7000_0T21	10829	6062	11598	1	0
3	81	G10	7000_0T21	10830	3612	3302	1	0
3	81	G10	7000_0T21	10831	926	11531	1	0
3	81	G10	7000_0T21	10832	4813	6362	1	0
3	81	G10	7000_0T21	10833	3729	11182	1	0
3	81	G10	7000_0T21	10834	4830	6930	1	0
3	81	G10	7000_0T21	10835	3525	8256	1	0
3	81	G10	7000_0T21	10836	3737	8757	1	0
3	81	G10	7000_0T21	10837	3407	11394	1	0
3	81	G10	7000_0T21	10838	6247	10312	1	0
3	81	G10	7000_0T21	10839	2286	16747	1	0
3	81	G10	7000_0T21	10840	3739	11439	1	0
3	81	G10	7000_0T21	10841	3285	8319	1	0
3	81	G10	7000_0T21	10842	3490	11540	1	0
3	81	G10	7000_0T21	10843	6022	3537	1	0
3	81	G10	7000_0T21	10844	4721	8376	1	0
3	81	G10	7000_0T21	10845	6202	9205	1	0
3	81	G10	7000_0T21	10846	2119	8252	1	0
3	81	G10	7000_0T21	10847	3413	13687	1	0
3	81	G10	7000_0T21	10848	4776	15197	1	0
3	81	G10	7000_0T21	10849	3530	5873	1	0
3	81	G10	7000_0T21	10850	2397	12379	1	0
3	81	G10	7000_0T21	10851	6085	6332	1	0
3	81	G10	7000_0T21	10852	2376	8484	1	0
3	81	G10	7000_0T21	10853	5038	8786	1	0
3	81	G10	7000_0T21	10854	3757	7305	1	0
3	81	G10	7000_0T21	10855	6201	8806	1	0
3	81	G10	7000_0T21	10856	8616	16617	1	0
3	81	G10	7000_0T21	10857	2117	20239	1	0
3	81	G10	7000_0T21	10858	3628	11711	1	0
3	81	G10	7000_0T21	10859	3823	12203	1	0
3	81	G10	7000_0T21	10860	3304	8726	1	0
3	81	G10	7000_0T21	10861	5981	7800	1	0
3	81	G10	7000_0T21	10862	6273	6374	1	0
3	81	G10	7000_0T21	10863	4632	13808	1	0
3	81	G10	7000_0T21	10864	4988	8856	1	0
3	81	G10	7000_0T21	10865	3707	11603	1	0
3	81	G10	7000_0T21	10866	6537	4094	1	0
3	81	G10	7000_0T21	10867	3493	8616	1	0
3	81	G10	7000_0T21	10868	3587	11597	1	0
3	81	G10	7000_0T21	10869	5143	6249	1	0
3	81	G10	7000_0T21	10870	4852	5836	1	0
3	81	G10	7000_0T21	10871	3681	5934	1	0
3	81	G10	7000_0T21	10872	1006	14049	1	0
3	81	G10	7000_0T21	10873	4891	11381	1	0
3	81	G10	7000_0T21	10874	5111	9222	1	0
3	81	G10	7000_0T21	10875	2292	9761	1	0
3	81	G10	7000_0T21	10876	3255	10369	1	0
3	81	G10	7000_0T21	10877	4851	13983	1	0
3	81	G10	7000_0T21	10878	5352	6714	1	0
3	81	G10	7000_0T21	10879	3641	5692	1	0
3	81	G10	7000_0T21	10880	6309	6268	1	0
3	81	G10	7000_0T21	10881	3644	11138	1	0
3	81	G10	7000_0T21	10882	2057	8895	1	0
3	81	G10	7000_0T21	10883	2359	16703	1	0
3	81	G10	7000_0T21	10884	2305	8659	1	0
3	81	G10	7000_0T21	10885	3592	17126	1	0
3	81	G10	7000_0T21	10886	5816	11316	1	0
3	81	G10	7000_0T21	10887	6268	8410	1	0
3	81	G10	7000_0T21	10888	7576	13875	1	0
3	81	G10	7000_0T21	10889	2037	8411	1	0
3	81	G10	7000_0T21	10890	7250	9190	1	0
3	81	G10	7000_0T21	10891	6179	13396	1	0
3	81	G10	7000_0T21	10892	2286	8591	1	0
3	81	G10	7000_0T21	10893	4812	6235	1	0
3	81	G10	7000_0T21	10894	6013	16725	1	0
3	81	G10	7000_0T21	10895	1558	10701	0	0
3	81	G10	7000_0T21	10896	4678	12241	1	0
3	81	G10	7000_0T21	10897	2457	14921	1	0
3	81	G10	7000_0T21	10898	2218	8886	1	0
3	81	G10	7000_0T21	10899	3575	13484	1	0
3	81	G10	7000_0T21	10900	4807	14921	1	0
3	81	G10	7000_0T21	10901	6360	12310	1	0
3	81	G10	7000_0T21	10902	3605	5989	1	0
3	81	G10	7000_0T21	10903	4753	8210	1	0
3	81	G10	7000_0T21	10904	3763	8387	1	0
3	81	G10	7000_0T21	10905	6125	9237	1	0
3	81	G10	7000_0T21	10906	6208	8920	1	0
3	81	G10	7000_0T21	10907	4711	11852	1	0
3	81	G10	7000_0T21	10908	3584	9016	1	0
3	81	G10	7000_0T21	10909	4628	8881	1	0
3	81	G10	7000_0T21	10910	2425	12625	1	0
3	81	G10	7000_0T21	10911	3515	12732	1	0
3	81	G10	7000_0T21	10912	4982	6228	1	0
3	81	G10	7000_0T21	10913	3752	11238	1	0
3	81	G10	7000_0T21	10914	5266	6024	1	0
3	81	G10	7000_0T21	10915	4731	9520	1	0
3	81	G10	7000_0T21	10916	5661	11934	1	0
3	81	G10	7000_0T21	10917	5941	8773	1	0
3	81	G10	7000_0T21	10918	4712	11027	1	0
3	81	G10	7000_0T21	10919	4830	11403	1	0
3	81	G10	7000_0T21	10920	4812	3527	1	0
3	81	G10	7000_0T21	10921	3686	9332	1	0
3	81	G10	7000_0T21	10922	4673	12026	1	0
3	81	G10	7000_0T21	10923	2307	10111	1	0
3	81	G10	7000_0T21	10924	4870	11081	1	0
3	81	G10	7000_0T21	10925	3681	11892	1	0
3	81	G10	7000_0T21	10926	4457	11143	1	0
3	81	G10	7000_0T21	10927	4781	8784	1	0
3	81	G10	7000_0T21	10928	2274	5512	1	0
3	81	G10	7000_0T21	10929	2187	8883	1	0
3	81	G10	7000_0T21	10930	3696	19001	1	0
3	81	G10	7000_0T21	10931	6191	11688	1	0
3	81	G10	7000_0T21	10932	3775	11892	1	0
3	81	G10	7000_0T21	10933	4980	8988	1	0
3	81	G10	7000_0T21	10934	3572	11489	1	0
3	81	G10	7000_0T21	10935	7191	11334	1	0
3	81	G10	7000_0T21	10936	1038	11447	1	0
3	81	G10	7000_0T21	10937	3646	14486	1	0
3	81	G10	7000_0T21	10938	961	5646	1	0
3	81	G10	7000_0T21	10939	4860	6215	1	0
3	81	G10	7000_0T21	10940	3320	13371	1	0
3	81	G10	7000_0T21	10941	5280	9094	1	0
3	81	G10	7000_0T21	10942	3497	6496	1	0
3	81	G10	7000_0T21	10943	6133	15218	1	0
3	81	G10	7000_0T21	10944	9474	3777	1	0
3	81	G10	7000_0T21	10945	3427	11088	1	0
3	81	G10	7000_0T21	10946	2327	9155	1	0
3	81	G10	7000_0T21	10947	5126	6483	1	0
3	81	G10	7000_0T21	10948	3701	16402	1	0
3	81	G10	7000_0T21	10949	4572	13698	1	0
3	81	G10	7000_0T21	10950	1082	11142	1	0
3	81	G10	7000_0T21	10951	2278	6204	1	0
3	81	G10	7000_0T21	10952	2316	6206	1	0
3	81	G10	7000_0T21	10953	6121	3555	1	0
3	81	G10	7000_0T21	10954	3517	11837	1	0
3	81	G10	7000_0T21	10955	5273	11559	1	0
3	81	G10	7000_0T21	10956	3417	9069	1	0
3	81	G10	7000_0T21	10957	5020	9122	1	0
3	81	G10	7000_0T21	10958	2439	10599	1	0
3	81	G10	7000_0T21	10959	4932	8838	1	0
3	81	G10	7000_0T21	10960	2445	15891	1	0
3	81	G10	7000_0T21	10961	3660	10837	1	0
3	81	G10	7000_0T21	10962	7437	6402	1	0
3	81	G10	7000_0T21	10963	2286	9092	1	0
3	81	G10	7000_0T21	10964	3606	9050	1	0
3	81	G10	7000_0T21	10965	6007	11820	1	0
3	81	G10	7000_0T21	10966	5022	8625	1	0
3	81	G10	7000_0T21	10967	3264	13646	1	0
3	81	G10	7000_0T21	10968	2344	6042	1	0
3	81	G10	7000_0T21	10969	6072	11602	1	0
3	81	G10	7000_0T21	10970	6256	6750	1	0
3	81	G10	7000_0T21	10971	3361	8815	1	0
3	81	G10	7000_0T21	10972	5967	16894	1	0
3	81	G10	7000_0T21	10973	2314	12205	1	0
3	81	G10	7000_0T21	10974	1911	9527	1	0
3	81	G10	7000_0T21	10975	6163	6570	1	0
3	81	G10	7000_0T21	10976	2354	8150	1	0
3	81	G10	7000_0T21	10977	3648	6261	1	0
3	81	G10	7000_0T21	10978	4865	11409	1	0
3	81	G10	7000_0T21	10979	4737	14429	1	0
3	81	G10	7000_0T21	10980	2394	8242	1	0
3	81	G10	7000_0T21	10981	3464	11784	1	0
3	81	G10	7000_0T21	10982	3330	14245	1	0
3	81	G10	7000_0T21	10983	5034	8825	1	0
3	81	G10	7000_0T21	10984	2377	6195	1	0
3	81	G10	7000_0T21	10985	6329	14704	1	0
3	81	G10	7000_0T21	10986	3609	11413	1	0
3	81	G10	7000_0T21	10987	1047	13864	1	0
3	81	G10	7000_0T21	10988	2406	11350	1	0
3	81	G10	7000_0T21	10989	4663	9937	1	0
3	81	G10	7000_0T21	10990	5844	11878	1	0
3	81	G10	7000_0T21	10991	3631	16907	1	0
3	81	G10	7000_0T21	10992	5210	4034	1	0
3	81	G10	7000_0T21	10993	2470	11640	1	0
3	81	G10	7000_0T21	10994	6032	5924	1	0
3	81	G10	7000_0T21	10995	9012	11904	1	0
3	81	G10	7000_0T21	10996	2404	12083	1	0
3	81	G10	7000_0T21	10997	2256	10661	1	0
3	81	G10	7000_0T21	10998	8850	8949	1	0
3	81	G10	7000_0T21	10999	2329	9584	1	0
3	81	G10	7000_0T21	11000	4991	11797	1	0
3	81	G10	7000_0T21	11001	6108	9322	1	0
3	81	G10	7000_0T21	11002	3534	6092	1	0
3	81	G10	7000_0T21	11003	4865	11784	1	0
3	81	G10	7000_0T21	11004	3691	9090	1	0
3	81	G10	7000_0T21	11005	3365	13969	1	0
3	81	G10	7000_0T21	11006	4943	6380	1	0
3	81	G10	7000_0T21	11007	6740	16886	1	0
3	81	G10	7000_0T21	11008	3504	6177	1	0
3	81	G10	7000_0T21	11009	5068	16654	1	0
3	81	G10	7000_0T21	11010	4565	8600	1	0
3	81	G10	7000_0T21	11011	4709	13813	1	0
3	81	G10	7000_0T21	11012	4944	12109	1	0
3	81	G10	7000_0T21	11013	2244	15087	1	0
3	81	G10	7000_0T21	11014	4795	5864	1	0
3	81	G10	7000_0T21	11015	4789	11556	1	0
3	81	G10	7000_0T21	11016	5206	11921	1	0
3	81	G10	7000_0T21	11017	6133	17281	1	0
3	81	G10	7000_0T21	11018	4720	14128	1	0
3	81	G10	7000_0T21	11019	4536	11430	1	0
3	81	G10	7000_0T21	11020	2300	11122	1	0
3	81	G10	7000_0T21	11021	1012	10869	1	0
3	81	G10	7000_0T21	11022	2297	8854	1	0
3	81	G10	7000_0T21	11023	2502	23348	1	0
3	81	G10	7000_0T21	11024	6416	15466	1	0
3	81	G10	7000_0T21	11025	3026	9016	1	0
3	81	G10	7000_0T21	11026	7396	8669	1	0
3	81	G10	7000_0T21	11027	5460	13451	1	0
3	81	G10	7000_0T21	11028	3581	14547	1	0
3	81	G10	7000_0T21	11029	6371	8298	1	0
3	81	G10	7000_0T21	11030	6557	14363	1	0
3	81	G10	7000_0T21	11031	2355	14019	1	0
3	81	G10	7000_0T21	11032	4765	6127	1	0
3	81	G10	7000_0T21	11033	3423	5391	1	0
3	81	G10	7000_0T21	11034	3426	3397	1	0
3	81	G10	7000_0T21	11035	5898	9255	1	0
3	81	G10	7000_0T21	11036	2229	15342	1	0
3	81	G10	7000_0T21	11037	6052	13992	1	0
3	81	G10	7000_0T21	11038	3421	11528	1	0
3	81	G10	7000_0T21	11039	3619	8870	1	0
3	81	G10	7000_0T21	11040	3243	11332	1	0
3	81	G10	7000_0T21	11041	3667	14432	1	0
3	81	G10	7000_0T21	11042	5824	8430	1	0
3	81	G10	7000_0T21	11043	2229	19980	1	0
3	81	G10	7000_0T21	11044	3514	10610	1	0
3	81	G10	7000_0T21	11045	3800	8741	1	0
3	81	G10	7000_0T21	11046	3650	11536	1	0
3	81	G10	7000_0T21	11047	6200	3263	1	0
3	81	G10	7000_0T21	11048	2430	11467	1	0
3	81	G10	7000_0T21	11049	6044	6040	1	0
3	81	G10	7000_0T21	11050	3188	14336	1	0
3	81	G10	7000_0T21	11051	2153	5946	1	0
3	81	G10	7000_0T21	11052	6018	3130	1	0
3	81	G10	7000_0T21	11053	2219	11367	1	0
3	81	G10	7000_0T21	11054	4828	8597	1	0
3	81	G10	7000_0T21	11055	2466	15917	1	0
3	81	G10	7000_0T21	11056	6419	9455	1	0
3	81	G10	7000_0T21	11057	3641	9186	1	0
3	81	G10	7000_0T21	11058	3746	9428	1	0
3	81	G10	7000_0T21	11059	7706	13445	1	0
3	81	G10	7000_0T21	11060	3502	8484	1	0
3	81	G10	7000_0T21	11061	4669	8979	1	0
3	81	G10	7000_0T21	11062	2071	6216	1	0
3	81	G10	7000_0T21	11063	4844	14062	1	0
3	81	G10	7000_0T21	11064	3841	10576	1	0
3	81	G10	7000_0T21	11065	3276	11792	1	0
3	81	G10	7000_0T21	11066	3609	11721	1	0
3	81	G10	7000_0T21	11067	1990	11723	1	0
3	81	G10	7000_0T21	11068	3376	11534	1	0
3	81	G10	7000_0T21	11069	4631	5909	1	0
3	81	G10	7000_0T21	11070	3641	8011	1	0
3	81	G10	7000_0T21	11071	1017	5934	1	0
3	81	G10	7000_0T21	11072	2230	11846	1	0
3	81	G10	7000_0T21	11073	3385	11825	1	0
3	81	G10	7000_0T21	11074	4509	13668	1	0
3	81	G10	7000_0T21	11075	2202	8925	1	0
3	81	G10	7000_0T21	11076	3971	8758	1	0
3	81	G10	7000_0T21	11077	3731	13478	1	0
3	81	G10	7000_0T21	11078	7555	9097	1	0
3	81	G10	7000_0T21	11079	4122	14791	1	0
3	81	G10	7000_0T21	11080	4903	8120	1	0
3	81	G10	7000_0T21	11081	3455	8609	1	0
3	81	G10	7000_0T21	11082	6120	14776	1	0
3	81	G10	7000_0T21	11083	3507	6449	1	0
3	81	G10	7000_0T21	11084	853	11234	1	0
3	81	G10	7000_0T21	11085	3614	17400	1	0
3	81	G10	7000_0T21	11086	4738	10957	1	0
3	81	G10	7000_0T21	11087	5743	6433	1	0
3	81	G10	7000_0T21	11088	6055	12311	1	0
3	81	G10	7000_0T21	11089	1992	14782	1	0
3	81	G10	7000_0T21	11090	4667	6075	1	0
3	81	G10	7000_0T21	11091	6375	11166	1	0
3	81	G10	7000_0T21	11092	2168	18127	1	0
3	81	G10	7000_0T21	11093	3562	5866	1	0
3	81	G10	7000_0T21	11094	6096	8656	1	0
3	81	G10	7000_0T21	11095	3671	6116	1	0
3	81	G10	7000_0T21	11096	1038	11869	1	0
3	81	G10	7000_0T21	11097	4843	11693	1	0
3	81	G10	7000_0T21	11098	2209	13915	1	0
3	81	G10	7000_0T21	11099	3387	8500	1	0
3	81	G10	7000_0T21	11100	3426	3395	1	0
3	81	G10	7000_0T21	11101	5000	9628	1	0
3	81	G10	7000_0T21	11102	4735	11199	1	0
3	81	G10	7000_0T21	11103	2388	9482	1	0
3	81	G10	7000_0T21	11104	2332	15363	1	0
3	81	G10	7000_0T21	11105	3699	16317	1	0
3	81	G10	7000_0T21	11106	3613	11814	1	0
3	81	G10	7000_0T21	11107	6290	3520	1	0
3	81	G10	7000_0T21	11108	2032	8766	1	0
3	81	G10	7000_0T21	11109	3662	17083	1	0
3	81	G10	7000_0T21	11110	2275	5947	1	0
3	81	G10	7000_0T21	11111	2164	11423	1	0
3	81	G10	7000_0T21	11112	2188	19353	1	0
3	81	G10	7000_0T21	11113	3668	3776	1	0
3	81	G10	7000_0T21	11114	4529	5994	1	0
3	81	G10	7000_0T21	11115	1073	6095	1	0
3	81	G10	7000_0T21	11116	2342	14075	1	0
3	81	G10	7000_0T21	11117	4800	6403	1	0
3	81	G10	7000_0T21	11118	2098	14070	1	0
3	81	G10	7000_0T21	11119	4969	12050	1	0
3	81	G10	7000_0T21	11120	4890	9254	1	0
3	81	G10	7000_0T21	11121	4800	11134	1	0
3	81	G10	7000_0T21	11122	4640	13430	1	0
3	81	G10	7000_0T21	11123	6116	16954	0	0
3	81	G10	7000_0T21	11124	4939	11070	1	0
3	81	G10	7000_0T21	11125	5991	5846	1	0
3	81	G10	7000_0T21	11126	1030	5895	1	0
3	81	G10	7000_0T21	11127	4714	16777	1	0
3	81	G10	7000_0T21	11128	2313	11624	1	0
3	81	G10	7000_0T21	11129	2001	8839	1	0
3	81	G10	7000_0T21	11130	6000	10045	1	0
3	81	G10	7000_0T21	11131	6391	14594	1	0
3	81	G10	7000_0T21	11132	4833	14128	1	0
3	81	G10	7000_0T21	11133	2345	14380	1	0
3	81	G10	7000_0T21	11134	7486	19873	1	0
3	81	G10	7000_0T21	11135	8660	14037	1	0
3	81	G10	7000_0T21	11136	3815	6860	1	0
3	81	G10	7000_0T21	11137	5165	9395	1	0
3	81	G10	7000_0T21	11138	2489	14140	1	0
3	81	G10	7000_0T21	11139	3452	8893	1	0
3	81	G10	7000_0T21	11140	5972	6160	1	0
3	81	G10	7000_0T21	11141	4894	5850	1	0
3	81	G10	7000_0T21	11142	2521	9267	1	0
3	81	G10	7000_0T21	11143	5960	6210	1	0
3	81	G10	7000_0T21	11144	2300	13666	1	0
3	81	G10	7000_0T21	11145	3549	9070	1	0
3	81	G10	7000_0T21	11146	3438	8303	1	0
3	81	G10	7000_0T21	11147	5050	8655	1	0
3	81	G10	7000_0T21	11148	2167	7286	1	0
3	81	G10	7000_0T21	11149	2153	11573	1	0
3	81	G10	7000_0T21	11150	4973	3545	1	0
3	81	G10	7000_0T21	11151	2418	8927	1	0
3	81	G10	7000_0T21	11152	3593	16225	1	0
3	81	G10	7000_0T21	11153	6161	14214	1	0
3	81	G10	7000_0T21	11154	3919	11468	1	0
3	81	G10	7000_0T21	11155	2329	8135	1	0
3	81	G10	7000_0T21	11156	5085	14572	1	0
3	81	G10	7000_0T21	11157	6362	17706	1	0
3	81	G10	7000_0T21	11158	4609	6340	1	0
3	81	G10	7000_0T21	11159	2339	14453	1	0
3	81	G10	7000_0T21	11160	2244	9133	1	0
3	81	G10	7000_0T21	11161	4671	9051	1	0
3	81	G10	7000_0T21	11162	4586	13811	1	0
3	81	G10	7000_0T21	11163	2133	11024	1	0
3	81	G10	7000_0T21	11164	4842	11012	1	0
3	81	G10	7000_0T21	11165	4962	3177	1	0
3	81	G10	7000_0T21	11166	2240	6323	1	0
3	81	G10	7000_0T21	11167	2233	8599	1	0
3	81	G10	7000_0T21	11168	3666	11047	1	0
3	81	G10	7000_0T21	11169	7614	15500	1	0
3	81	G10	7000_0T21	11170	2311	13829	1	0
3	81	G10	7000_0T21	11171	4862	14906	1	0
3	81	G10	7000_0T21	11172	2396	11290	1	0
3	81	G10	7000_0T21	11173	3536	6689	1	0
3	81	G10	7000_0T21	11174	4928	8812	1	0
3	81	G10	7000_0T21	11175	2129	13663	1	0
3	81	G10	7000_0T21	11176	3515	18754	1	0
3	81	G10	7000_0T21	11177	6065	8917	1	0
3	81	G10	7000_0T21	11178	6358	8752	1	0
3	81	G10	7000_0T21	11179	2368	8033	1	0
3	81	G10	7000_0T21	11180	4884	19888	1	0
3	81	G10	7000_0T21	11181	4875	11589	1	0
3	81	G10	7000_0T21	11182	4746	8976	1	0
3	81	G10	7000_0T21	11183	5975	8736	1	0
3	81	G10	7000_0T21	11184	4940	13431	1	0
3	81	G10	7000_0T21	11185	4650	14210	1	0
3	81	G10	7000_0T21	11186	6282	11194	1	0
3	81	G10	7000_0T21	11187	4924	8251	1	0
3	81	G10	7000_0T21	11188	4806	8612	1	0
3	81	G10	7000_0T21	11189	2125	9213	1	0
3	81	G10	7000_0T21	11190	6107	9140	1	0
3	81	G10	7000_0T21	11191	3811	16549	1	0
3	81	G10	7000_0T21	11192	7609	8744	1	0
3	81	G10	7000_0T21	11193	4763	9030	1	0
3	81	G10	7000_0T21	11194	3312	11936	1	0
3	81	G10	7000_0T21	11195	939	8425	1	0
3	81	G10	7000_0T21	11196	3851	11503	1	0
3	81	G10	7000_0T21	11197	4817	11013	1	0
3	81	G10	7000_0T21	11198	6067	13814	1	0
3	81	G10	7000_0T21	11199	4835	13970	1	0
3	81	G10	7000_0T21	11200	7508	16967	1	0
3	81	G10	7000_0T21	11201	5604	16973	1	0
3	81	G10	7000_0T21	11202	5102	21967	1	0
3	81	G10	7000_0T21	11203	6157	6612	1	0
3	81	G10	7000_0T21	11204	6452	8986	1	0
3	81	G10	7000_0T21	11205	2382	11421	1	0
3	81	G10	7000_0T21	11206	7586	11847	1	0
3	81	G10	7000_0T21	11207	2057	11335	1	0
3	81	G10	7000_0T21	11208	3440	11571	1	0
3	81	G10	7000_0T21	11209	5963	11540	1	0
3	81	G10	7000_0T21	11210	3487	9098	1	0
3	81	G10	7000_0T21	11211	3555	14595	1	0
3	81	G10	7000_0T21	11212	2234	11184	1	0
3	81	G10	7000_0T21	11213	7440	8924	1	0
3	81	G10	7000_0T21	11214	5000	12658	1	0
3	81	G10	7000_0T21	11215	3525	6190	1	0
3	81	G10	7000_0T21	11216	3770	8790	1	0
3	81	G10	7000_0T21	11217	3418	3323	1	0
3	81	G10	7000_0T21	11218	3482	6332	1	0
3	81	G10	7000_0T21	11219	3445	6070	1	0
3	81	G10	7000_0T21	11220	2210	5779	1	0
3	81	G10	7000_0T21	11221	3622	13312	1	0
3	81	G10	7000_0T21	11222	3578	11301	1	0
3	81	G10	7000_0T21	11223	4722	17361	1	0
3	81	G10	7000_0T21	11224	4609	9089	1	0
3	81	G10	7000_0T21	11225	3694	6694	1	0
3	81	G10	7000_0T21	11226	2152	14279	1	0
3	81	G10	7000_0T21	11227	5287	18334	1	0
3	81	G10	7000_0T21	11228	3554	7045	1	0
3	81	G10	7000_0T21	11229	5052	9021	1	0
3	81	G10	7000_0T21	11230	2493	11171	1	0
3	81	G10	7000_0T21	11231	3430	8757	1	0
3	81	G10	7000_0T21	11232	3408	6171	1	0
3	81	G10	7000_0T21	11233	4916	5851	1	0
3	81	G10	7000_0T21	11234	4952	11458	1	0
3	81	G10	7000_0T21	11235	4973	6171	1	0
3	81	G10	7000_0T21	11236	3705	6623	1	0
3	81	G10	7000_0T21	11237	5780	11543	1	0
3	81	G10	7000_0T21	11238	8777	3424	1	0
3	81	G10	7000_0T21	11239	4927	11541	1	0
3	81	G10	7000_0T21	11240	3599	8337	1	0
3	81	G10	7000_0T21	11241	5292	10991	1	0
3	81	G10	7000_0T21	11242	2246	16185	1	0
3	81	G10	7000_0T21	11243	4626	9018	1	0
3	81	G10	7000_0T21	11244	3635	17340	1	0
3	81	G10	7000_0T21	11245	5006	11677	1	0
3	81	G10	7000_0T21	11246	3532	11453	1	0
3	81	G10	7000_0T21	11247	6294	6115	1	0
3	81	G10	7000_0T21	11248	3421	8499	1	0
3	81	G10	7000_0T21	11249	2144	8539	1	0
3	81	G10	7000_0T21	11250	3789	14022	1	0
3	81	G10	7000_0T21	11251	1960	13046	1	0
3	81	G10	7000_0T21	11252	3654	8831	1	0
3	81	G10	7000_0T21	11253	4786	8102	1	0
3	81	G10	7000_0T21	11254	920	14787	1	0
3	81	G10	7000_0T21	11255	4788	13862	1	0
3	81	G10	7000_0T21	11256	2053	18440	1	0
3	81	G10	7000_0T21	11257	2240	8975	1	0
3	81	G10	7000_0T21	11258	3418	5538	1	0
3	81	G10	7000_0T21	11259	5113	6266	1	0
3	81	G10	7000_0T21	11260	3389	11738	1	0
3	81	G10	7000_0T21	11261	3449	9170	1	0
3	81	G10	7000_0T21	11262	994	13920	1	0
3	81	G10	7000_0T21	11263	6276	13777	1	0
3	81	G10	7000_0T21	11264	4949	14836	1	0
3	81	G10	7000_0T21	11265	2399	11881	1	0
3	81	G10	7000_0T21	11266	3590	11530	1	0
3	81	G10	7000_0T21	11267	3639	11106	1	0
3	81	G10	7000_0T21	11268	8748	10962	1	0
3	81	G10	7000_0T21	11269	2233	13701	1	0
3	81	G10	7000_0T21	11270	5211	14911	1	0
3	81	G10	7000_0T21	11271	6064	8041	1	0
3	81	G10	7000_0T21	11272	4581	11031	1	0
3	81	G10	7000_0T21	11273	6068	8694	1	0
3	81	G10	7000_0T21	11274	4825	8081	1	0
3	81	G10	7000_0T21	11275	3709	13475	1	0
3	81	G10	7000_0T21	11276	7344	9856	1	0
3	81	G10	7000_0T21	11277	5034	6214	1	0
3	81	G10	7000_0T21	11278	3592	8709	1	0
3	81	G10	7000_0T21	11279	3557	8484	1	0
3	81	G10	7000_0T21	11280	4903	8925	1	0
3	81	G10	7000_0T21	11281	914	12371	1	0
3	81	G10	7000_0T21	11282	4622	11723	1	0
3	81	G10	7000_0T21	11283	4915	5408	1	0
3	81	G10	7000_0T21	11284	6178	14713	1	0
3	81	G10	7000_0T21	11285	4641	21234	1	0
3	81	G10	7000_0T21	11286	2098	8640	1	0
3	81	G10	7000_0T21	11287	3808	11208	1	0
3	81	G10	7000_0T21	11288	4977	11948	1	0
3	81	G10	7000_0T21	11289	4952	8397	1	0
3	81	G10	7000_0T21	11290	3572	8699	1	0
3	81	G10	7000_0T21	11291	7776	9647	1	0
3	81	G10	7000_0T21	11292	4845	11728	1	0
3	81	G10	7000_0T21	11293	6528	10697	1	0
3	81	G10	7000_0T21	11294	5003	8507	1	0
3	81	G10	7000_0T21	11295	4773	9545	1	0
3	81	G10	7000_0T21	11296	2431	8789	1	0
3	81	G10	7000_0T21	11297	2370	9402	1	0
3	81	G10	7000_0T21	11298	3407	16551	1	0
3	81	G10	7000_0T21	11299	6369	9230	1	0
3	81	G10	7000_0T21	11300	3507	14964	1	0
3	81	G10	7000_0T21	11301	4663	10814	1	0
3	81	G10	7000_0T21	11302	3137	13999	1	0
3	81	G10	7000_0T21	11303	4733	5885	1	0
3	81	G10	7000_0T21	11304	3215	8812	1	0
3	81	G10	7000_0T21	11305	3527	11684	1	0
3	81	G10	7000_0T21	11306	4606	20880	1	0
3	81	G10	7000_0T21	11307	2232	12035	1	0
3	81	G10	7000_0T21	11308	3459	6003	1	0
3	81	G10	7000_0T21	11309	6010	11249	1	0
3	81	G10	7000_0T21	11310	4983	11909	1	0
3	81	G10	7000_0T21	11311	2223	9055	1	0
3	81	G10	7000_0T21	11312	2453	8749	1	0
3	81	G10	7000_0T21	11313	6072	5908	1	0
3	81	G10	7000_0T21	11314	5979	6103	1	0
3	81	G10	7000_0T21	11315	3595	8585	1	0
3	81	G10	7000_0T21	11316	3582	9704	1	0
3	81	G10	7000_0T21	11317	3696	6191	1	0
3	81	G10	7000_0T21	11318	2371	14928	1	0
3	81	G10	7000_0T21	11319	2218	14503	1	0
3	81	G10	7000_0T21	11320	5838	9468	1	0
3	81	G10	7000_0T21	11321	3621	6231	1	0
3	81	G10	7000_0T21	11322	5851	13998	1	0
3	81	G10	7000_0T21	11323	3475	12195	1	0
3	81	G10	7000_0T21	11324	3828	9961	0	0
3	81	G10	7000_0T21	11325	4813	11464	1	0
3	81	G10	7000_0T21	11326	2295	3442	1	0
3	81	G10	7000_0T21	11327	3732	15180	1	0
3	81	G10	7000_0T21	11328	6231	6435	1	0
3	81	G10	7000_0T21	11329	2060	9288	1	0
3	81	G10	7000_0T21	11330	7545	9030	1	0
3	81	G10	7000_0T21	11331	6252	11954	1	0
3	81	G10	7000_0T21	11332	4941	6144	1	0
3	81	G10	7000_0T21	11333	3810	5679	1	0
3	81	G10	7000_0T21	11334	4839	8173	1	0
3	81	G10	7000_0T21	11335	6230	3408	1	0
3	81	G10	7000_0T21	11336	2271	9273	1	0
3	81	G10	7000_0T21	11337	2357	8774	1	0
3	81	G10	7000_0T21	11338	7423	11854	1	0
3	81	G10	7000_0T21	11339	2321	8806	1	0
3	81	G10	7000_0T21	11340	3586	14250	1	0
3	81	G10	7000_0T21	11341	7424	8923	1	0
3	81	G10	7000_0T21	11342	3242	5552	1	0
3	81	G10	7000_0T21	11343	3754	11769	1	0
3	81	G10	7000_0T21	11344	5123	15494	1	0
3	81	G10	7000_0T21	11345	4978	12871	1	0
3	81	G10	7000_0T21	11346	5207	6986	1	0
3	81	G10	7000_0T21	11347	4789	6576	1	0
3	81	G10	7000_0T21	11348	3556	8941	1	0
3	81	G10	7000_0T21	11349	6125	8959	1	0
3	81	G10	7000_0T21	11350	3986	16539	1	0
3	81	G10	7000_0T21	11351	8895	9130	1	0
3	81	G10	7000_0T21	11352	2276	8297	1	0
3	81	G10	7000_0T21	11353	1840	8389	1	0
3	81	G10	7000_0T21	11354	4715	6118	1	0
3	81	G10	7000_0T21	11355	4912	6377	1	0
3	81	G10	7000_0T21	11356	3686	6493	1	0
3	81	G10	7000_0T21	11357	3950	15189	1	0
3	81	G10	7000_0T21	11358	2436	8517	1	0
3	81	G10	7000_0T21	11359	8013	12075	1	0
3	81	G10	7000_0T21	11360	3706	6224	1	0
3	81	G10	7000_0T21	11361	2336	11866	1	0
3	81	G10	7000_0T21	11362	5937	9191	1	0
3	81	G10	7000_0T21	11363	4814	6244	1	0
3	81	G10	7000_0T21	11364	3639	17875	1	0
3	81	G10	7000_0T21	11365	3513	8400	1	0
3	81	G10	7000_0T21	11366	4867	9127	1	0
3	81	G10	7000_0T21	11367	2250	6638	1	0
3	81	G10	7000_0T21	11368	3363	6374	1	0
3	81	G10	7000_0T21	11369	4818	6345	1	0
3	81	G10	7000_0T21	11370	4996	11303	1	0
3	81	G10	7000_0T21	11371	3784	8653	1	0
3	81	G10	7000_0T21	11372	4893	13742	1	0
3	81	G10	7000_0T21	11373	6267	6169	1	0
3	81	G10	7000_0T21	11374	5230	6520	1	0
3	81	G10	7000_0T21	11375	3836	21527	1	0
3	81	G10	7000_0T21	11376	7309	5648	1	0
3	81	G10	7000_0T21	11377	3611	11615	1	0
3	81	G10	7000_0T21	11378	2250	8720	1	0
3	81	G10	7000_0T21	11379	2373	8237	1	0
3	81	G10	7000_0T21	11380	6272	12227	1	0
3	81	G10	7000_0T21	11381	4980	8235	1	0
3	81	G10	7000_0T21	11382	3624	5773	1	0
3	81	G10	7000_0T21	11383	3395	11813	1	0
3	81	G10	7000_0T21	11384	3395	15841	1	0
3	81	G10	7000_0T21	11385	4891	3989	1	0
3	81	G10	7000_0T21	11386	3477	11415	1	0
3	81	G10	7000_0T21	11387	1161	3436	1	0
3	81	G10	7000_0T21	11388	2068	11740	1	0
3	81	G10	7000_0T21	11389	6359	7984	1	0
3	81	G10	7000_0T21	11390	3709	13929	1	0
3	81	G10	7000_0T21	11391	7346	9855	1	0
3	81	G10	7000_0T21	11392	7768	9026	1	0
3	81	G10	7000_0T21	11393	2528	12157	1	0
3	81	G10	7000_0T21	11394	4850	11127	1	0
3	81	G10	7000_0T21	11395	7556	9153	1	0
3	81	G10	7000_0T21	11396	3482	8588	1	0
3	81	G10	7000_0T21	11397	2141	11368	1	0
3	81	G10	7000_0T21	11398	4681	8965	1	0
3	81	G10	7000_0T21	11399	4889	12223	1	0
3	81	G10	7000_0T21	11400	1080	6068	1	0
3	81	G10	7000_0T21	11401	6094	20234	1	0
3	81	G10	7000_0T21	11402	3804	7908	1	0
3	81	G10	7000_0T21	11403	1990	13976	1	0
3	81	G10	7000_0T21	11404	902	8730	1	0
3	81	G10	7000_0T21	11405	3812	11603	1	0
3	81	G10	7000_0T21	11406	3525	9247	1	0
3	81	G10	7000_0T21	11407	4738	14373	1	0
3	81	G10	7000_0T21	11408	4973	8424	1	0
3	81	G10	7000_0T21	11409	2216	10739	1	0
3	81	G10	7000_0T21	11410	4853	8904	1	0
3	81	G10	7000_0T21	11411	5469	11712	1	0
3	81	G10	7000_0T21	11412	2303	6306	1	0
3	81	G10	7000_0T21	11413	4828	12188	1	0
3	81	G10	7000_0T21	11414	3656	6305	1	0
3	81	G10	7000_0T21	11415	3569	13965	1	0
3	81	G10	7000_0T21	11416	6307	14489	1	0
3	81	G10	7000_0T21	11417	3913	6329	1	0
3	81	G10	7000_0T21	11418	4811	11024	1	0
3	81	G10	7000_0T21	11419	3693	14432	1	0
3	81	G10	7000_0T21	11420	3012	9089	1	0
3	81	G10	7000_0T21	11421	2371	6107	1	0
3	81	G10	7000_0T21	11422	2643	5688	1	0
3	81	G10	7000_0T21	11423	5863	6302	1	0
3	81	G10	7000_0T21	11424	5803	11623	1	0
3	81	G10	7000_0T21	11425	2095	4684	1	0
3	81	G10	7000_0T21	11426	3609	17167	1	0
3	81	G10	7000_0T21	11427	5285	12634	1	0
3	81	G10	7000_0T21	11428	4717	16112	1	0
3	81	G10	7000_0T21	11429	2410	8702	1	0
3	81	G10	7000_0T21	11430	5352	14372	1	0
3	81	G10	7000_0T21	11431	4879	11292	1	0
3	81	G10	7000_0T21	11432	2165	3469	1	0
3	81	G10	7000_0T21	11433	3750	14141	1	0
3	81	G10	7000_0T21	11434	4965	6491	1	0
3	81	G10	7000_0T21	11435	4986	6296	1	0
3	81	G10	7000_0T21	11436	5047	5952	1	0
3	81	G10	7000_0T21	11437	4582	14053	1	0
3	81	G10	7000_0T21	11438	3772	10889	1	0
3	81	G10	7000_0T21	11439	4763	11965	1	0
3	81	G10	7000_0T21	11440	6338	9239	1	0
3	81	G10	7000_0T21	11441	4169	15945	0	0
3	81	G10	7000_0T21	11442	2210	8446	1	0
3	81	G10	7000_0T21	11443	3669	8587	1	0
3	81	G10	7000_0T21	11444	3319	8491	1	0
3	81	G10	7000_0T21	11445	3631	11560	1	0
3	81	G10	7000_0T21	11446	1024	11149	1	0
3	81	G10	7000_0T21	11447	2372	3527	1	0
3	81	G10	7000_0T21	11448	4799	11269	1	0
3	81	G10	7000_0T21	11449	4676	6222	1	0
3	81	G10	7000_0T21	11450	2418	11249	1	0
3	81	G10	7000_0T21	11451	3673	9815	1	0
3	81	G10	7000_0T21	11452	4745	8802	1	0
3	81	G10	7000_0T21	11453	2366	11522	1	0
3	81	G10	7000_0T21	11454	3435	17232	1	0
3	81	G10	7000_0T21	11455	6307	12050	1	0
3	81	G10	7000_0T21	11456	3729	6486	1	0
3	81	G10	7000_0T21	11457	3706	11042	1	0
3	81	G10	7000_0T21	11458	6226	11797	1	0
3	81	G10	7000_0T21	11459	5126	3644	1	0
3	81	G10	7000_0T21	11460	3432	6023	1	0
3	81	G10	7000_0T21	11461	4660	3209	1	0
3	81	G10	7000_0T21	11462	3695	12219	1	0
3	81	G10	7000_0T21	11463	3432	13454	1	0
3	81	G10	7000_0T21	11464	3298	5838	1	0
3	81	G10	7000_0T21	11465	3671	9182	1	0
3	81	G10	7000_0T21	11466	5014	3305	1	0
3	81	G10	7000_0T21	11467	5734	12856	1	0
3	81	G10	7000_0T21	11468	3605	8964	1	0
3	81	G10	7000_0T21	11469	3631	6269	1	0
3	81	G10	7000_0T21	11470	4885	6305	1	0
3	81	G10	7000_0T21	11471	7358	11492	1	0
3	81	G10	7000_0T21	11472	4976	14342	1	0
3	81	G10	7000_0T21	11473	1328	13723	1	0
3	81	G10	7000_0T21	11474	4811	8131	1	0
3	81	G10	7000_0T21	11475	6047	9327	1	0
3	81	G10	7000_0T21	11476	10199	19121	0	0
3	81	G10	7000_0T21	11477	3709	6486	1	0
3	81	G10	7000_0T21	11478	3648	11083	1	0
3	81	G10	7000_0T21	11479	4498	11234	1	0
3	81	G10	7000_0T21	11480	2420	6281	1	0
3	81	G10	7000_0T21	11481	3437	6340	1	0
3	81	G10	7000_0T21	11482	4006	3696	1	0
3	81	G10	7000_0T21	11483	3849	6633	1	0
3	81	G10	7000_0T21	11484	7332	9208	1	0
3	81	G10	7000_0T21	11485	6241	19595	1	0
3	81	G10	7000_0T21	11486	4502	11267	1	0
3	81	G10	7000_0T21	11487	7205	14355	1	0
3	81	G10	7000_0T21	11488	4906	9320	1	0
3	81	G10	7000_0T21	11489	979	8432	1	0
3	81	G10	7000_0T21	11490	4548	5666	1	0
3	81	G10	7000_0T21	11491	3526	12511	1	0
3	81	G10	7000_0T21	11492	3318	11515	1	0
3	81	G10	7000_0T21	11493	2267	16298	1	0
3	81	G10	7000_0T21	11494	2184	6212	1	0
3	81	G10	7000_0T21	11495	3409	9144	1	0
3	81	G10	7000_0T21	11496	6151	9989	1	0
3	81	G10	7000_0T21	11497	3631	11508	1	0
3	81	G10	7000_0T21	11498	6302	6359	1	0
3	81	G10	7000_0T21	11499	4869	8706	1	0
3	81	G10	7000_0T21	11500	4211	8123	1	0
3	81	G10	7000_0T21	11501	5022	8975	1	0
3	81	G10	7000_0T21	11502	3551	10731	1	0
3	81	G10	7000_0T21	11503	2228	8687	1	0
3	81	G10	7000_0T21	11504	6054	21819	1	0
3	81	G10	7000_0T21	11505	8498	16185	1	0
3	81	G10	7000_0T21	11506	7656	14048	1	0
3	81	G10	7000_0T21	11507	3561	5520	1	0
3	81	G10	7000_0T21	11508	4810	9025	1	0
3	81	G10	7000_0T21	11509	3428	5525	1	0
3	81	G10	7000_0T21	11510	3670	11350	1	0
3	81	G10	7000_0T21	11511	4999	11630	1	0
3	81	G10	7000_0T21	11512	3519	14709	1	0
3	81	G10	7000_0T21	11513	8982	7172	1	0
3	81	G10	7000_0T21	11514	6085	6213	1	0
3	81	G10	7000_0T21	11515	2246	14507	1	0
3	81	G10	7000_0T21	11516	3384	6332	1	0
3	81	G10	7000_0T21	11517	3693	11688	1	0
3	81	G10	7000_0T21	11518	2302	14540	1	0
3	81	G10	7000_0T21	11519	6151	8830	1	0
3	81	G10	7000_0T21	11520	4925	7222	1	0
3	81	G10	7000_0T21	11521	3918	12226	1	0
3	81	G10	7000_0T21	11522	4795	9093	1	0
3	81	G10	7000_0T21	11523	5112	11449	1	0
3	81	G10	7000_0T21	11524	2048	5573	1	0
3	81	G10	7000_0T21	11525	3621	11166	1	0
3	81	G10	7000_0T21	11526	6135	16154	1	0
3	81	G10	7000_0T21	11527	6129	11659	1	0
3	81	G10	7000_0T21	11528	4912	16263	1	0
3	81	G10	7000_0T21	11529	1150	13709	1	0
3	81	G10	7000_0T21	11530	2358	8672	1	0
3	81	G10	7000_0T21	11531	3454	11823	1	0
3	81	G10	7000_0T21	11532	2299	5912	1	0
3	81	G10	7000_0T21	11533	4769	5515	1	0
3	81	G10	7000_0T21	11534	3516	8566	1	0
3	81	G10	7000_0T21	11535	2240	8911	1	0
3	81	G10	7000_0T21	11536	3532	2728	1	0
3	81	G10	7000_0T21	11537	3244	5857	1	0
3	81	G10	7000_0T21	11538	6460	8430	1	0
3	81	G10	7000_0T21	11539	6259	10794	0	0
3	81	G10	7000_0T21	11540	2364	11285	1	0
3	81	G10	7000_0T21	11541	4992	13997	1	0
3	81	G10	7000_0T21	11542	7875	11800	1	0
3	81	G10	7000_0T21	11543	3661	12285	1	0
3	81	G10	7000_0T21	11544	2301	11256	1	0
3	81	G10	7000_0T21	11545	4748	3008	1	0
3	81	G10	7000_0T21	11546	4847	15628	1	0
3	81	G10	7000_0T21	11547	7489	11701	1	0
3	81	G10	7000_0T21	11548	2044	15870	1	0
3	81	G10	7000_0T21	11549	3468	8813	1	0
3	81	G10	7000_0T21	11550	3694	14414	1	0
3	81	G10	7000_0T21	11551	4889	11652	1	0
3	81	G10	7000_0T21	11552	2339	8400	1	0
3	81	G10	7000_0T21	11553	6109	15553	1	0
3	81	G10	7000_0T21	11554	3737	8401	1	0
3	81	G10	7000_0T21	11555	3480	11149	1	0
3	81	G10	7000_0T21	11556	2231	11008	1	0
3	81	G10	7000_0T21	11557	3610	14010	1	0
3	81	G10	7000_0T21	11558	6211	12414	1	0
3	81	G10	7000_0T21	11559	4782	13864	1	0
3	81	G10	7000_0T21	11560	6227	8370	1	0
3	81	G10	7000_0T21	11561	3435	8168	1	0
3	81	G10	7000_0T21	11562	3628	3397	1	0
3	81	G10	7000_0T21	11563	3327	11638	1	0
3	81	G10	7000_0T21	11564	6453	8528	1	0
3	81	G10	7000_0T21	11565	9195	6751	1	0
3	81	G10	7000_0T21	11566	5929	15858	1	0
3	81	G10	7000_0T21	11567	6041	14683	1	0
3	81	G10	7000_0T21	11568	1097	6160	1	0
3	81	G10	7000_0T21	11569	2335	14475	1	0
3	81	G10	7000_0T21	11570	3752	8596	1	0
3	81	G10	7000_0T21	11571	5917	11063	1	0
3	81	G10	7000_0T21	11572	2382	17536	1	0
3	81	G10	7000_0T21	11573	7138	9095	1	0
3	81	G10	7000_0T21	11574	4863	6203	1	0
3	81	G10	7000_0T21	11575	1101	5701	1	0
3	81	G10	7000_0T21	11576	3522	5946	1	0
3	81	G10	7000_0T21	11577	6322	8881	1	0
3	81	G10	7000_0T21	11578	3548	8981	1	0
3	81	G10	7000_0T21	11579	2458	12333	1	0
3	81	G10	7000_0T21	11580	2411	7874	1	0
3	81	G10	7000_0T21	11581	5211	9028	1	0
3	81	G10	7000_0T21	11582	3871	13170	1	0
3	81	G10	7000_0T21	11583	3657	6228	1	0
3	81	G10	7000_0T21	11584	4651	9111	1	0
3	81	G10	7000_0T21	11585	3514	8844	1	0
3	81	G10	7000_0T21	11586	7262	3338	1	0
3	81	G10	7000_0T21	11587	9491	19020	0	0
3	81	G10	7000_0T21	11588	3495	11225	1	0
3	81	G10	7000_0T21	11589	6070	14366	1	0
3	81	G10	7000_0T21	11590	6295	8824	1	0
3	81	G10	7000_0T21	11591	6220	14643	1	0
3	81	G10	7000_0T21	11592	7581	16790	1	0
3	81	G10	7000_0T21	11593	2280	5858	1	0
3	81	G10	7000_0T21	11594	4852	14827	1	0
3	81	G10	7000_0T21	11595	5052	9205	1	0
3	81	G10	7000_0T21	11596	3317	8308	1	0
3	81	G10	7000_0T21	11597	6467	11732	1	0
3	81	G10	7000_0T21	11598	5002	4089	1	0
3	81	G10	7000_0T21	11599	2314	16806	1	0
3	81	G10	7000_0T21	11600	7320	13805	1	0
3	81	G10	7000_0T21	11601	4826	3133	1	0
3	81	G10	7000_0T21	11602	4828	9294	1	0
3	81	G10	7000_0T21	11603	3518	11873	1	0
3	81	G10	7000_0T21	11604	9157	8835	1	0
3	81	G10	7000_0T21	11605	5864	6076	1	0
3	81	G10	7000_0T21	11606	6155	12128	1	0
3	81	G10	7000_0T21	11607	4511	6172	1	0
3	81	G10	7000_0T21	11608	6461	8564	1	0
3	81	G10	7000_0T21	11609	3664	6214	1	0
3	81	G10	7000_0T21	11610	6355	11818	1	0
3	81	G10	7000_0T21	11611	6465	11845	1	0
3	81	G10	7000_0T21	11612	2117	16943	1	0
3	81	G10	7000_0T21	11613	1031	11194	1	0
3	81	G10	7000_0T21	11614	6238	14565	1	0
3	81	G10	7000_0T21	11615	4911	13512	1	0
3	81	G10	7000_0T21	11616	2398	11527	1	0
3	81	G10	7000_0T21	11617	5889	3353	1	0
3	81	G10	7000_0T21	11618	6427	20212	1	0
3	81	G10	7000_0T21	11619	6257	8952	1	0
3	81	G10	7000_0T21	11620	3475	11115	1	0
3	81	G10	7000_0T21	11621	6055	8568	1	0
3	81	G10	7000_0T21	11622	3707	8848	1	0
3	81	G10	7000_0T21	11623	5035	6522	1	0
3	81	G10	7000_0T21	11624	2008	5830	1	0
3	81	G10	7000_0T21	11625	3453	11270	1	0
3	81	G10	7000_0T21	11626	4797	8115	1	0
3	81	G10	7000_0T21	11627	3705	14325	1	0
3	81	G10	7000_0T21	11628	1020	8774	1	0
3	81	G10	7000_0T21	11629	7609	14065	1	0
3	81	G10	7000_0T21	11630	2480	9222	1	0
3	81	G10	7000_0T21	11631	7459	9031	1	0
3	81	G10	7000_0T21	11632	6666	14826	1	0
3	81	G10	7000_0T21	11633	8459	8049	1	0
3	81	G10	7000_0T21	11634	5297	16057	1	0
3	81	G10	7000_0T21	11635	4782	18636	1	0
3	81	G10	7000_0T21	11636	4893	5564	1	0
3	81	G10	7000_0T21	11637	4796	18935	1	0
3	81	G10	7000_0T21	11638	4985	11786	1	0
3	81	G10	7000_0T21	11639	4738	3395	1	0
3	81	G10	7000_0T21	11640	3505	14324	1	0
3	81	G10	7000_0T21	11641	6061	6190	1	0
3	81	G10	7000_0T21	11642	978	9009	1	0
3	81	G10	7000_0T21	11643	2408	6383	1	0
3	81	G10	7000_0T21	11644	4836	14527	1	0
3	81	G10	7000_0T21	11645	3921	15294	1	0
3	81	G10	7000_0T21	11646	2399	11617	1	0
3	81	G10	7000_0T21	11647	2611	11825	1	0
3	81	G10	7000_0T21	11648	6337	13937	1	0
3	81	G10	7000_0T21	11649	3666	8909	1	0
3	81	G10	7000_0T21	11650	4702	3593	1	0
3	81	G10	7000_0T21	11651	2076	12514	1	0
3	81	G10	7000_0T21	11652	2171	10967	1	0
3	81	G10	7000_0T21	11653	3543	11155	1	0
3	81	G10	7000_0T21	11654	6170	6278	1	0
3	81	G10	7000_0T21	11655	5975	13595	1	0
3	81	G10	7000_0T21	11656	4684	8609	1	0
3	81	G10	7000_0T21	11657	2237	3389	1	0
3	81	G10	7000_0T21	11658	2715	6288	1	0
3	81	G10	7000_0T21	11659	2233	11099	1	0
3	81	G10	7000_0T21	11660	6411	14215	1	0
3	81	G10	7000_0T21	11661	4777	9087	1	0
3	81	G10	7000_0T21	11662	6048	9011	1	0
3	81	G10	7000_0T21	11663	4728	8794	1	0
3	81	G10	7000_0T21	11664	6258	16861	1	0
3	81	G10	7000_0T21	11665	3496	11171	1	0
3	81	G10	7000_0T21	11666	4633	3554	1	0
3	81	G10	7000_0T21	11667	2034	14148	1	0
3	81	G10	7000_0T21	11668	3335	8870	1	0
3	81	G10	7000_0T21	11669	3924	6512	1	0
3	81	G10	7000_0T21	11670	5036	8916	1	0
3	81	G10	7000_0T21	11671	3565	6668	1	0
3	81	G10	7000_0T21	11672	2454	14474	1	0
3	81	G10	7000_0T21	11673	6300	10600	1	0
3	81	G10	7000_0T21	11674	5148	3530	1	0
3	81	G10	7000_0T21	11675	6132	8787	1	0
3	81	G10	7000_0T21	11676	3675	8691	1	0
3	81	G10	7000_0T21	11677	7464	5741	1	0
3	81	G10	7000_0T21	11678	7386	8643	1	0
3	81	G10	7000_0T21	11679	3328	5786	1	0
3	81	G10	7000_0T21	11680	6272	14434	1	0
3	81	G10	7000_0T21	11681	2301	16439	1	0
3	81	G10	7000_0T21	11682	5965	3482	1	0
3	81	G10	7000_0T21	11683	4970	19339	1	0
3	81	G10	7000_0T21	11684	4760	11650	1	0
3	81	G10	7000_0T21	11685	5290	8726	1	0
3	81	G10	7000_0T21	11686	3602	9852	1	0
3	81	G10	7000_0T21	11687	3696	14701	1	0
3	81	G10	7000_0T21	11688	2459	14560	1	0
3	81	G10	7000_0T21	11689	7193	13226	1	0
3	81	G10	7000_0T21	11690	3513	8313	1	0
3	81	G10	7000_0T21	11691	3708	12282	1	0
3	81	G10	7000_0T21	11692	5023	10863	1	0
3	81	G10	7000_0T21	11693	3618	8440	1	0
3	81	G10	7000_0T21	11694	3547	3442	1	0
3	81	G10	7000_0T21	11695	4956	14658	1	0
3	81	G10	7000_0T21	11696	2352	11907	1	0
3	81	G10	7000_0T21	11697	3809	8997	1	0
3	81	G10	7000_0T21	11698	2270	6022	1	0
3	81	G10	7000_0T21	11699	2181	11570	1	0
3	81	G10	7000_0T21	11700	3772	11712	1	0
3	81	G10	7000_0T21	11701	6232	6100	1	0
3	81	G10	7000_0T21	11702	6300	5587	1	0
3	81	G10	7000_0T21	11703	6088	12512	1	0
3	81	G10	7000_0T21	11704	2390	3492	1	0
3	81	G10	7000_0T21	11705	2191	11293	1	0
3	81	G10	7000_0T21	11706	6391	6694	1	0
3	81	G10	7000_0T21	11707	3706	17346	1	0
3	81	G10	7000_0T21	11708	2289	8912	1	0
3	81	G10	7000_0T21	11709	3694	13863	1	0
3	81	G10	7000_0T21	11710	4650	8584	1	0
3	81	G10	7000_0T21	11711	3696	8798	1	0
3	81	G10	7000_0T21	11712	962	18277	1	0
3	81	G10	7000_0T21	11713	1178	3422	1	0
3	81	G10	7000_0T21	11714	4823	8982	1	0
3	81	G10	7000_0T21	11715	1041	8959	1	0
3	81	G10	7000_0T21	11716	4860	16325	1	0
3	81	G10	7000_0T21	11717	4365	5701	1	0
3	81	G10	7000_0T21	11718	6192	13654	1	0
3	81	G10	7000_0T21	11719	2312	14420	1	0
3	81	G10	7000_0T21	11720	6031	8477	1	0
3	81	G10	7000_0T21	11721	2274	11319	1	0
3	81	G10	7000_0T21	11722	10347	10714	1	0
3	81	G10	7000_0T21	11723	2195	14083	1	0
3	81	G10	7000_0T21	11724	2162	17459	1	0
3	81	G10	7000_0T21	11725	2158	11049	1	0
3	81	G10	7000_0T21	11726	4609	5668	1	0
3	81	G10	7000_0T21	11727	4991	7916	1	0
3	81	G10	7000_0T21	11728	4615	3494	1	0
3	81	G10	7000_0T21	11729	4810	10852	1	0
3	81	G10	7000_0T21	11730	2170	8873	1	0
3	81	G10	7000_0T21	11731	5838	16375	1	0
3	81	G10	7000_0T21	11732	3568	11525	1	0
3	81	G10	7000_0T21	11733	2207	14460	1	0
3	81	G10	7000_0T21	11734	3550	10800	1	0
3	81	G10	7000_0T21	11735	3461	5884	1	0
3	81	G10	7000_0T21	11736	4828	16500	1	0
3	81	G10	7000_0T21	11737	5052	11751	1	0
3	81	G10	7000_0T21	11738	3493	11214	1	0
3	81	G10	7000_0T21	11739	3729	6128	1	0
3	81	G10	7000_0T21	11740	2312	8852	1	0
3	81	G10	7000_0T21	11741	3574	11311	1	0
3	81	G10	7000_0T21	11742	4647	13050	1	0
3	81	G10	7000_0T21	11743	6551	9308	1	0
3	81	G10	7000_0T21	11744	4735	5147	1	0
3	81	G10	7000_0T21	11745	6249	12025	1	0
3	81	G10	7000_0T21	11746	2259	15182	1	0
3	81	G10	7000_0T21	11747	4825	9251	1	0
3	81	G10	7000_0T21	11748	4788	10487	1	0
3	81	G10	7000_0T21	11749	4732	8701	1	0
3	81	G10	7000_0T21	11750	5113	14448	1	0
3	81	G10	7000_0T21	11751	3525	8080	1	0
3	81	G10	7000_0T21	11752	911	14250	1	0
3	81	G10	7000_0T21	11753	4666	21439	1	0
3	81	G10	7000_0T21	11754	2301	8360	1	0
3	81	G10	7000_0T21	11755	3324	3015	1	0
3	81	G10	7000_0T21	11756	2224	11545	1	0
3	81	G10	7000_0T21	11757	4911	11123	1	0
3	81	G10	7000_0T21	11758	6388	10585	1	0
3	81	G10	7000_0T21	11759	3758	10760	1	0
3	81	G10	7000_0T21	11760	3529	8708	1	0
3	81	G10	7000_0T21	11761	2302	8649	1	0
3	81	G10	7000_0T21	11762	6099	6556	1	0
3	81	G10	7000_0T21	11763	5902	8654	1	0
3	81	G10	7000_0T21	11764	4846	12042	1	0
3	81	G10	7000_0T21	11765	4783	11694	1	0
3	81	G10	7000_0T21	11766	3494	8450	1	0
3	81	G10	7000_0T21	11767	2267	6779	1	0
3	81	G10	7000_0T21	11768	3779	6122	1	0
3	81	G10	7000_0T21	11769	7254	14643	1	0
3	81	G10	7000_0T21	11770	988	8946	1	0
3	81	G10	7000_0T21	11771	4566	8913	1	0
3	81	G10	7000_0T21	11772	5888	3304	1	0
3	81	G10	7000_0T21	11773	6053	7148	1	0
3	81	G10	7000_0T21	11774	4780	8529	1	0
3	81	G10	7000_0T21	11775	7545	6274	1	0
3	81	G10	7000_0T21	11776	3491	5613	1	0
3	81	G10	7000_0T21	11777	896	8499	1	0
3	81	G10	7000_0T21	11778	3808	11306	1	0
3	81	G10	7000_0T21	11779	4856	6226	1	0
3	81	G10	7000_0T21	11780	5091	8995	1	0
3	81	G10	7000_0T21	11781	6001	16351	1	0
3	81	G10	7000_0T21	11782	7121	12222	1	0
3	81	G10	7000_0T21	11783	3749	6140	1	0
3	81	G10	7000_0T21	11784	6060	13846	1	0
3	81	G10	7000_0T21	11785	3419	10640	1	0
3	81	G10	7000_0T21	11786	4999	8665	1	0
3	81	G10	7000_0T21	11787	3645	10210	1	0
3	81	G10	7000_0T21	11788	2137	11263	1	0
3	81	G10	7000_0T21	11789	6220	8412	1	0
3	81	G10	7000_0T21	11790	6016	6441	1	0
3	81	G10	7000_0T21	11791	2439	9232	1	0
3	81	G10	7000_0T21	11792	4519	3096	1	0
3	81	G10	7000_0T21	11793	5018	8544	1	0
3	81	G10	7000_0T21	11794	6296	20769	1	0
3	81	G10	7000_0T21	11795	3536	5942	1	0
3	81	G10	7000_0T21	11796	3472	3521	1	0
3	81	G10	7000_0T21	11797	6164	13457	1	0
3	81	G10	7000_0T21	11798	3464	6187	1	0
3	81	G10	7000_0T21	11799	3684	11806	1	0
3	81	G10	7000_0T21	11800	2235	9317	1	0
3	81	G10	7000_0T21	11801	4928	11095	1	0
3	81	G10	7000_0T21	11802	5882	11466	1	0
3	81	G10	7000_0T21	11803	5006	11157	1	0
3	81	G10	7000_0T21	11804	4820	6136	1	0
3	81	G10	7000_0T21	11805	8257	11486	1	0
3	81	G10	7000_0T21	11806	4889	10357	1	0
3	81	G10	7000_0T21	11807	3774	11770	1	0
3	81	G10	7000_0T21	11808	11255	14437	1	0
3	81	G10	7000_0T21	11809	3545	5758	1	0
3	81	G10	7000_0T21	11810	2150	10671	1	0
3	81	G10	7000_0T21	11811	3626	6084	1	0
3	81	G10	7000_0T21	11812	5099	8962	1	0
3	81	G10	7000_0T21	11813	3688	11424	1	0
3	81	G10	7000_0T21	11814	4483	8360	1	0
3	81	G10	7000_0T21	11815	3422	3382	1	0
3	81	G10	7000_0T21	11816	5098	12026	1	0
3	81	G10	7000_0T21	11817	2287	14622	1	0
3	81	G10	7000_0T21	11818	3560	11306	1	0
3	81	G10	7000_0T21	11819	2237	18681	1	0
3	81	G10	7000_0T21	11820	4604	3613	1	0
3	81	G10	7000_0T21	11821	2266	8792	1	0
3	81	G10	7000_0T21	11822	3504	6309	1	0
3	81	G10	7000_0T21	11823	2143	11366	1	0
3	81	G10	7000_0T21	11824	4880	15576	1	0
3	81	G10	7000_0T21	11825	3565	6284	1	0
3	81	G10	7000_0T21	11826	3471	8508	1	0
3	81	G10	7000_0T21	11827	5447	6526	1	0
3	81	G10	7000_0T21	11828	4137	18979	1	0
3	81	G10	7000_0T21	11829	2042	15094	1	0
3	81	G10	7000_0T21	11830	2231	3627	1	0
3	81	G10	7000_0T21	11831	3665	14532	1	0
3	81	G10	7000_0T21	11832	9628	14051	1	0
3	81	G10	7000_0T21	11833	6227	5655	1	0
3	81	G10	7000_0T21	11834	4644	11892	1	0
3	81	G10	7000_0T21	11835	6219	9438	1	0
3	81	G10	7000_0T21	11836	6024	8549	1	0
3	81	G10	7000_0T21	11837	2412	11882	1	0
3	81	G10	7000_0T21	11838	3274	13661	1	0
3	81	G10	7000_0T21	11839	7574	6375	1	0
3	81	G10	7000_0T21	11840	3661	11575	1	0
3	81	G10	7000_0T21	11841	6133	3890	1	0
3	81	G10	7000_0T21	11842	2266	8411	1	0
3	81	G10	7000_0T21	11843	6103	9021	1	0
3	81	G10	7000_0T21	11844	3342	22071	1	0
3	81	G10	7000_0T21	11845	7157	11690	1	0
3	81	G10	7000_0T21	11846	3336	11154	1	0
3	81	G10	7000_0T21	11847	2399	11662	1	0
3	81	G10	7000_0T21	11848	1081	6143	1	0
3	81	G10	7000_0T21	11849	5146	7713	1	0
3	81	G10	7000_0T21	11850	3741	14173	1	0
3	81	G10	7000_0T21	11851	3738	12146	1	0
3	81	G10	7000_0T21	11852	3655	11675	1	0
3	81	G10	7000_0T21	11853	3446	11284	1	0
3	81	G10	7000_0T21	11854	3335	8738	1	0
3	81	G10	7000_0T21	11855	2073	14360	1	0
3	81	G10	7000_0T21	11856	2257	8756	1	0
3	81	G10	7000_0T21	11857	7634	11594	1	0
3	81	G10	7000_0T21	11858	3617	16508	1	0
3	81	G10	7000_0T21	11859	3375	8804	1	0
3	81	G10	7000_0T21	11860	3492	16744	1	0
3	81	G10	7000_0T21	11861	5013	8950	1	0
3	81	G10	7000_0T21	11862	4779	5859	1	0
3	81	G10	7000_0T21	11863	4837	7145	1	0
3	81	G10	7000_0T21	11864	3752	16759	1	0
3	81	G10	7000_0T21	11865	4988	14087	1	0
3	81	G10	7000_0T21	11866	3632	5272	1	0
3	81	G10	7000_0T21	11867	2451	9109	1	0
3	81	G10	7000_0T21	11868	6588	9106	1	0
3	81	G10	7000_0T21	11869	4727	6190	1	0
3	81	G10	7000_0T21	11870	3766	8631	1	0
3	81	G10	7000_0T21	11871	3524	13885	1	0
3	81	G10	7000_0T21	11872	4946	12362	1	0
3	81	G10	7000_0T21	11873	1081	5444	1	0
3	81	G10	7000_0T21	11874	3511	11875	1	0
3	81	G10	7000_0T21	11875	2283	11494	1	0
3	81	G10	7000_0T21	11876	5074	11226	1	0
3	81	G10	7000_0T21	11877	5832	6257	1	0
3	81	G10	7000_0T21	11878	1107	10298	1	0
3	81	G10	7000_0T21	11879	881	11774	1	0
3	81	G10	7000_0T21	11880	4729	11034	1	0
3	81	G10	7000_0T21	11881	3775	3165	1	0
3	81	G10	7000_0T21	11882	5142	5743	1	0
3	81	G10	7000_0T21	11883	4810	8698	1	0
3	81	G10	7000_0T21	11884	3274	8552	1	0
3	81	G10	7000_0T21	11885	3471	13919	1	0
3	81	G10	7000_0T21	11886	4891	13786	1	0
3	81	G10	7000_0T21	11887	3592	4810	1	0
3	81	G10	7000_0T21	11888	2165	8952	1	0
3	81	G10	7000_0T21	11889	3411	16822	1	0
3	81	G10	7000_0T21	11890	3543	11200	1	0
3	81	G10	7000_0T21	11891	4730	11669	1	0
3	81	G10	7000_0T21	11892	2335	6246	1	0
3	81	G10	7000_0T21	11893	6402	15183	1	0
3	81	G10	7000_0T21	11894	6148	16835	1	0
3	81	G10	7000_0T21	11895	4966	18787	1	0
3	81	G10	7000_0T21	11896	3742	6487	1	0
3	81	G10	7000_0T21	11897	2353	8632	1	0
3	81	G10	7000_0T21	11898	2330	3313	1	0
3	81	G10	7000_0T21	11899	1064	5957	1	0
3	81	G10	7000_0T21	11900	1104	8538	1	0
3	81	G10	7000_0T21	11901	6440	13980	1	0
3	81	G10	7000_0T21	11902	4951	9212	1	0
3	81	G10	7000_0T21	11903	4808	11214	1	0
3	81	G10	7000_0T21	11904	6304	8663	1	0
3	81	G10	7000_0T21	11905	8612	8381	1	0
3	81	G10	7000_0T21	11906	6460	11489	1	0
3	81	G10	7000_0T21	11907	3324	6095	1	0
3	81	G10	7000_0T21	11908	4710	8525	1	0
3	81	G10	7000_0T21	11909	3517	14871	1	0
3	81	G10	7000_0T21	11910	3476	11740	1	0
3	81	G10	7000_0T21	11911	2241	8848	1	0
3	81	G10	7000_0T21	11912	3565	11692	1	0
3	81	G10	7000_0T21	11913	5116	11394	1	0
3	81	G10	7000_0T21	11914	6161	9170	1	0
3	81	G10	7000_0T21	11915	4701	11695	1	0
3	81	G10	7000_0T21	11916	4905	5957	1	0
3	81	G10	7000_0T21	11917	7304	6396	1	0
3	81	G10	7000_0T21	11918	3393	13511	1	0
3	81	G10	7000_0T21	11919	4804	9114	1	0
3	81	G10	7000_0T21	11920	4875	6195	1	0
3	81	G10	7000_0T21	11921	3484	9222	1	0
3	81	G10	7000_0T21	11922	947	6041	1	0
3	81	G10	7000_0T21	11923	4774	13616	1	0
3	81	G10	7000_0T21	11924	3691	3428	1	0
3	81	G10	7000_0T21	11925	3205	16391	1	0
3	81	G10	7000_0T21	11926	1991	7787	1	0
3	81	G10	7000_0T21	11927	7620	20441	1	0
3	81	G10	7000_0T21	11928	3464	19214	1	0
3	81	G10	7000_0T21	11929	2050	17187	1	0
3	81	G10	7000_0T21	11930	3352	6243	1	0
3	81	G10	7000_0T21	11931	6161	8413	1	0
3	81	G10	7000_0T21	11932	4963	9596	1	0
3	81	G10	7000_0T21	11933	1014	11332	1	0
3	81	G10	7000_0T21	11934	6285	8946	1	0
3	81	G10	7000_0T21	11935	5029	16684	1	0
3	81	G10	7000_0T21	11936	5035	14300	1	0
3	81	G10	7000_0T21	11937	4745	8124	1	0
3	81	G10	7000_0T21	11938	3692	8791	1	0
3	81	G10	7000_0T21	11939	3688	11379	1	0
3	81	G10	7000_0T21	11940	2275	5825	1	0
3	81	G10	7000_0T21	11941	4774	5947	1	0
3	81	G10	7000_0T21	11942	2403	10703	1	0
3	81	G10	7000_0T21	11943	2161	14640	1	0
3	81	G10	7000_0T21	11944	2133	17421	1	0
3	81	G10	7000_0T21	11945	4905	6078	1	0
3	81	G10	7000_0T21	11946	4714	15932	1	0
3	81	G10	7000_0T21	11947	3268	14251	1	0
3	81	G10	7000_0T21	11948	6531	15708	1	0
3	81	G10	7000_0T21	11949	4924	13925	1	0
3	81	G10	7000_0T21	11950	3475	9145	1	0
3	81	G10	7000_0T21	11951	6115	16767	1	0
3	81	G10	7000_0T21	11952	2249	14131	1	0
3	81	G10	7000_0T21	11953	2253	8634	1	0
3	81	G10	7000_0T21	11954	3618	11492	1	0
3	81	G10	7000_0T21	11955	5142	8767	1	0
3	81	G10	7000_0T21	11956	974	13882	1	0
3	81	G10	7000_0T21	11957	4862	9120	1	0
3	81	G10	7000_0T21	11958	6020	10121	1	0
3	81	G10	7000_0T21	11959	3574	5691	1	0
3	81	G10	7000_0T21	11960	3590	11806	1	0
3	81	G10	7000_0T21	11961	3571	11266	1	0
3	81	G10	7000_0T21	11962	2259	8225	1	0
3	81	G10	7000_0T21	11963	1024	11793	1	0
3	81	G10	7000_0T21	11964	3389	8794	1	0
3	81	G10	7000_0T21	11965	6377	6127	1	0
3	81	G10	7000_0T21	11966	3434	9193	1	0
3	81	G10	7000_0T21	11967	2308	12200	1	0
3	81	G10	7000_0T21	11968	2120	11899	1	0
3	81	G10	7000_0T21	11969	2418	9315	1	0
3	81	G10	7000_0T21	11970	4997	3632	1	0
3	81	G10	7000_0T21	11971	2108	12670	1	0
3	81	G10	7000_0T21	11972	3531	5733	1	0
3	81	G10	7000_0T21	11973	3689	6329	1	0
3	81	G10	7000_0T21	11974	4830	17332	1	0
3	81	G10	7000_0T21	11975	4932	14192	1	0
3	81	G10	7000_0T21	11976	3544	11221	1	0
3	81	G10	7000_0T21	11977	1000	11808	1	0
3	81	G10	7000_0T21	11978	4764	6308	1	0
3	81	G10	7000_0T21	11979	4592	14009	1	0
3	81	G10	7000_0T21	11980	4767	10582	1	0
3	81	G10	7000_0T21	11981	5157	10666	1	0
3	81	G10	7000_0T21	11982	5041	12184	1	0
3	81	G10	7000_0T21	11983	3679	8859	1	0
3	81	G10	7000_0T21	11984	7250	5946	1	0
3	81	G10	7000_0T21	11985	955	8655	1	0
3	81	G10	7000_0T21	11986	4675	8153	1	0
3	81	G10	7000_0T21	11987	2303	9198	1	0
3	81	G10	7000_0T21	11988	3817	8269	1	0
3	81	G10	7000_0T21	11989	3447	8638	1	0
3	81	G10	7000_0T21	11990	3774	6822	1	0
3	81	G10	7000_0T21	11991	3734	13877	1	0
3	81	G10	7000_0T21	11992	4823	11819	1	0
3	81	G10	7000_0T21	11993	3727	5968	1	0
3	81	G10	7000_0T21	11994	3779	11619	1	0
3	81	G10	7000_0T21	11995	1958	8918	1	0
3	81	G10	7000_0T21	11996	9995	5748	1	0
3	81	G10	7000_0T21	11997	1061	10882	1	0
3	81	G10	7000_0T21	11998	6344	13839	1	0
3	81	G10	7000_0T21	11999	3285	5886	1	0
3	81	G10	7000_0T21	12000	3701	9338	1	0
3	81	G10	7000_0T21	12001	3600	6632	1	0
3	81	G10	7000_0T21	12002	1021	12047	1	0
3	81	G10	7000_0T21	12003	3762	13984	1	0
3	81	G10	7000_0T21	12004	2202	8716	1	0
3	81	G10	7000_0T21	12005	6420	8388	1	0
3	81	G10	7000_0T21	12006	3813	14035	1	0
3	81	G10	7000_0T21	12007	3840	5886	1	0
3	81	G10	7000_0T21	12008	3560	11593	1	0
3	81	G10	7000_0T21	12009	5953	10407	1	0
3	81	G10	7000_0T21	12010	6042	8540	1	0
3	81	G10	7000_0T21	12011	6317	6570	1	0
3	81	G10	7000_0T21	12012	3555	10943	1	0
3	81	G10	7000_0T21	12013	3371	5985	1	0
3	81	G10	7000_0T21	12014	4923	14101	1	0
3	81	G10	7000_0T21	12015	921	14216	1	0
3	81	G10	7000_0T21	12016	4817	11673	1	0
3	81	G10	7000_0T21	12017	4824	8872	1	0
3	81	G10	7000_0T21	12018	3497	11317	1	0
3	81	G10	7000_0T21	12019	3549	6439	1	0
3	81	G10	7000_0T21	12020	4712	10936	1	0
3	81	G10	7000_0T21	12021	5864	6088	1	0
3	81	G10	7000_0T21	12022	3773	14142	1	0
3	81	G10	7000_0T21	12023	4744	12543	1	0
3	81	G10	7000_0T21	12024	7378	8343	1	0
3	81	G10	7000_0T21	12025	3278	9062	1	0
3	81	G10	7000_0T21	12026	3739	11589	1	0
3	81	G10	7000_0T21	12027	2369	13677	1	0
3	81	G10	7000_0T21	12028	2318	16285	1	0
3	81	G10	7000_0T21	12029	3418	14159	1	0
3	81	G10	7000_0T21	12030	2358	6309	1	0
3	81	G10	7000_0T21	12031	6248	15001	1	0
3	81	G10	7000_0T21	12032	5782	3028	1	0
3	81	G10	7000_0T21	12033	3929	17936	1	0
3	81	G10	7000_0T21	12034	1310	16939	1	0
3	81	G10	7000_0T21	12035	7378	17156	1	0
3	81	G10	7000_0T21	12036	7426	13530	1	0
3	81	G10	7000_0T21	12037	3791	14156	1	0
3	81	G10	7000_0T21	12038	3448	9012	1	0
3	81	G10	7000_0T21	12039	3511	16758	1	0
3	81	G10	7000_0T21	12040	8179	11179	1	0
3	81	G10	7000_0T21	12041	2925	10821	1	0
3	81	G10	7000_0T21	12042	8653	8691	1	0
3	81	G10	7000_0T21	12043	6024	11776	1	0
3	81	G10	7000_0T21	12044	3683	5797	1	0
3	81	G10	7000_0T21	12045	3642	7632	1	0
3	81	G10	7000_0T21	12046	4852	20170	1	0
3	81	G10	7000_0T21	12047	2376	14434	1	0
3	81	G10	7000_0T21	12048	4796	11039	1	0
3	81	G10	7000_0T21	12049	4705	8468	1	0
3	81	G10	7000_0T21	12050	3599	3385	1	0
3	81	G10	7000_0T21	12051	2213	11942	1	0
3	81	G10	7000_0T21	12052	3651	11307	1	0
3	81	G10	7000_0T21	12053	7393	5971	1	0
3	81	G10	7000_0T21	12054	3678	6442	1	0
3	81	G10	7000_0T21	12055	4906	6192	1	0
3	81	G10	7000_0T21	12056	6263	14022	1	0
3	81	G10	7000_0T21	12057	4752	5957	1	0
3	81	G10	7000_0T21	12058	5156	5870	1	0
3	81	G10	7000_0T21	12059	4682	18402	1	0
3	81	G10	7000_0T21	12060	6410	15756	1	0
3	81	G10	7000_0T21	12061	4609	8325	1	0
3	81	G10	7000_0T21	12062	2249	16553	1	0
3	81	G10	7000_0T21	12063	5293	15158	0	0
3	81	G10	7000_0T21	12064	1098	5848	1	0
3	81	G10	7000_0T21	12065	2280	14366	1	0
3	81	G10	7000_0T21	12066	5027	8921	1	0
3	81	G10	7000_0T21	12067	6184	6176	1	0
3	81	G10	7000_0T21	12068	4529	5690	1	0
3	81	G10	7000_0T21	12069	3414	20551	1	0
3	81	G10	7000_0T21	12070	3488	8640	1	0
3	81	G10	7000_0T21	12071	4335	11148	1	0
3	81	G10	7000_0T21	12072	5043	18124	1	0
3	81	G10	7000_0T21	12073	834	14226	1	0
3	81	G10	7000_0T21	12074	3434	8394	1	0
3	81	G10	7000_0T21	12075	5015	14763	1	0
3	81	G10	7000_0T21	12076	873	11310	1	0
3	81	G10	7000_0T21	12077	2223	11343	1	0
3	81	G10	7000_0T21	12078	5918	5592	1	0
3	81	G10	7000_0T21	12079	4636	9068	1	0
3	81	G10	7000_0T21	12080	3524	6037	1	0
3	81	G10	7000_0T21	12081	3481	11351	1	0
3	81	G10	7000_0T21	12082	3389	5689	1	0
3	81	G10	7000_0T21	12083	4820	8699	1	0
3	81	G10	7000_0T21	12084	2344	8418	1	0
3	81	G10	7000_0T21	12085	3614	11523	1	0
3	81	G10	7000_0T21	12086	3569	16514	1	0
3	81	G10	7000_0T21	12087	6065	14029	1	0
3	81	G10	7000_0T21	12088	2383	5776	1	0
3	81	G10	7000_0T21	12089	4851	11983	1	0
3	81	G10	7000_0T21	12090	4697	8820	1	0
3	81	G10	7000_0T21	12091	5028	14401	1	0
3	81	G10	7000_0T21	12092	3321	6138	1	0
3	81	G10	7000_0T21	12093	5829	10862	1	0
3	81	G10	7000_0T21	12094	3513	17968	1	0
3	81	G10	7000_0T21	12095	4828	5962	1	0
3	81	G10	7000_0T21	12096	5913	11475	1	0
3	81	G10	7000_0T21	12097	3659	6473	1	0
3	81	G10	7000_0T21	12098	3576	6509	1	0
3	81	G10	7000_0T21	12099	5154	9453	1	0
3	81	G10	7000_0T21	12100	3634	11725	1	0
3	81	G10	7000_0T21	12101	6509	9282	1	0
3	81	G10	7000_0T21	12102	1040	6809	1	0
3	81	G10	7000_0T21	12103	3652	13868	1	0
3	81	G10	7000_0T21	12104	2100	5993	1	0
3	81	G10	7000_0T21	12105	6006	11316	1	0
3	81	G10	7000_0T21	12106	4844	9159	1	0
3	81	G10	7000_0T21	12107	2229	8970	1	0
3	81	G10	7000_0T21	12108	4678	9103	1	0
3	81	G10	7000_0T21	12109	8696	11167	1	0
3	81	G10	7000_0T21	12110	4908	8591	1	0
3	81	G10	7000_0T21	12111	6191	12020	1	0
3	81	G10	7000_0T21	12112	3776	8746	1	0
3	81	G10	7000_0T21	12113	3625	8715	1	0
3	81	G10	7000_0T21	12114	2314	8729	1	0
3	81	G10	7000_0T21	12115	2373	8850	1	0
3	81	G10	7000_0T21	12116	3696	20183	1	0
3	81	G10	7000_0T21	12117	4457	11387	1	0
3	81	G10	7000_0T21	12118	905	15067	1	0
3	81	G10	7000_0T21	12119	3470	11282	1	0
3	81	G10	7000_0T21	12120	4813	16410	1	0
3	81	G10	7000_0T21	12121	2235	5796	1	0
3	81	G10	7000_0T21	12122	3479	13796	1	0
3	81	G10	7000_0T21	12123	2268	21302	1	0
3	81	G10	7000_0T21	12124	1002	13446	1	0
3	81	G10	7000_0T21	12125	4797	11098	1	0
3	81	G10	7000_0T21	12126	5083	5893	1	0
3	81	G10	7000_0T21	12127	4860	14236	1	0
3	81	G10	7000_0T21	12128	3625	9008	1	0
3	81	G10	7000_0T21	12129	4723	14749	1	0
3	81	G10	7000_0T21	12130	4874	11781	1	0
3	81	G10	7000_0T21	12131	4925	5734	1	0
3	81	G10	7000_0T21	12132	2400	3765	1	0
3	81	G10	7000_0T21	12133	2389	6479	1	0
3	81	G10	7000_0T21	12134	6042	6265	1	0
3	81	G10	7000_0T21	12135	5053	11744	1	0
3	81	G10	7000_0T21	12136	3606	3475	1	0
3	81	G10	7000_0T21	12137	4451	11394	1	0
3	81	G10	7000_0T21	12138	3758	9727	1	0
3	81	G10	7000_0T21	12139	2392	3566	1	0
3	81	G10	7000_0T21	12140	5062	6357	1	0
3	81	G10	7000_0T21	12141	3254	11501	1	0
3	81	G10	7000_0T21	12142	6078	11431	1	0
3	81	G10	7000_0T21	12143	6124	8467	1	0
3	81	G10	7000_0T21	12144	3406	11810	1	0
3	81	G10	7000_0T21	12145	4498	6027	1	0
3	81	G10	7000_0T21	12146	2336	12156	1	0
3	81	G10	7000_0T21	12147	4837	9087	1	0
3	81	G10	7000_0T21	12148	1176	11208	1	0
3	81	G10	7000_0T21	12149	5943	8924	1	0
3	81	G10	7000_0T21	12150	4944	8678	1	0
3	81	G10	7000_0T21	12151	3729	11725	1	0
3	81	G10	7000_0T21	12152	2270	9246	1	0
3	81	G10	7000_0T21	12153	4956	11653	1	0
3	81	G10	7000_0T21	12154	3612	8566	1	0
3	81	G10	7000_0T21	12155	6214	10014	1	0
3	81	G10	7000_0T21	12156	6047	11079	1	0
3	81	G10	7000_0T21	12157	3349	5916	1	0
3	81	G10	7000_0T21	12158	4883	8846	1	0
3	81	G10	7000_0T21	12159	4964	17612	1	0
3	81	G10	7000_0T21	12160	3612	8797	1	0
3	81	G10	7000_0T21	12161	1967	8078	1	0
3	81	G10	7000_0T21	12162	4880	3316	1	0
3	81	G10	7000_0T21	12163	1003	10806	1	0
3	81	G10	7000_0T21	12164	4667	8695	1	0
3	81	G10	7000_0T21	12165	2226	6162	1	0
3	81	G10	7000_0T21	12166	3703	5895	1	0
3	81	G10	7000_0T21	12167	9027	23135	0	0
3	81	G10	7000_0T21	12168	2500	11247	1	0
3	81	G10	7000_0T21	12169	5734	9441	1	0
3	81	G10	7000_0T21	12170	4853	5639	1	0
3	81	G10	7000_0T21	12171	6211	11635	1	0
3	81	G10	7000_0T21	12172	4828	9296	1	0
3	81	G10	7000_0T21	12173	6031	15319	1	0
3	81	G10	7000_0T21	12174	997	11355	1	0
3	81	G10	7000_0T21	12175	5027	9238	1	0
3	81	G10	7000_0T21	12176	3642	11649	1	0
3	81	G10	7000_0T21	12177	3519	6227	1	0
3	81	G10	7000_0T21	12178	7407	8230	1	0
3	81	G10	7000_0T21	12179	3521	14657	1	0
3	81	G10	7000_0T21	12180	2057	3163	1	0
3	81	G10	7000_0T21	12181	2845	14904	1	0
3	81	G10	7000_0T21	12182	1113	14045	1	0
3	81	G10	7000_0T21	12183	2032	15555	1	0
3	81	G10	7000_0T21	12184	4623	14585	1	0
3	81	G10	7000_0T21	12185	2240	8531	1	0
3	81	G10	7000_0T21	12186	3388	18504	1	0
3	81	G10	7000_0T21	12187	5858	3338	1	0
3	81	G10	7000_0T21	12188	6280	6160	1	0
3	81	G10	7000_0T21	12189	2479	12979	1	0
3	81	G10	7000_0T21	12190	3322	8660	1	0
3	81	G10	7000_0T21	12191	4814	11919	1	0
3	81	G10	7000_0T21	12192	4809	8368	1	0
3	81	G10	7000_0T21	12193	3272	8118	1	0
3	81	G10	7000_0T21	12194	3575	14489	1	0
3	81	G10	7000_0T21	12195	2086	6275	1	0
3	81	G10	7000_0T21	12196	5991	8592	1	0
3	81	G10	7000_0T21	12197	7277	16298	1	0
3	81	G10	7000_0T21	12198	4590	7643	1	0
3	81	G10	7000_0T21	12199	2020	6105	1	0
3	81	G10	7000_0T21	12200	5035	9568	1	0
3	81	G10	7000_0T21	12201	4825	20476	1	0
3	81	G10	7000_0T21	12202	4789	8082	1	0
3	81	G10	7000_0T21	12203	3794	6292	1	0
3	81	G10	7000_0T21	12204	3528	11006	1	0
3	81	G10	7000_0T21	12205	2232	10637	1	0
3	81	G10	7000_0T21	12206	2268	11322	1	0
3	81	G10	7000_0T21	12207	4876	13955	1	0
3	81	G10	7000_0T21	12208	4993	11408	1	0
3	81	G10	7000_0T21	12209	5961	14302	1	0
3	81	G10	7000_0T21	12210	2340	11366	1	0
3	81	G10	7000_0T21	12211	2320	17570	1	0
3	81	G10	7000_0T21	12212	6084	6280	1	0
3	81	G10	7000_0T21	12213	3604	17405	1	0
3	81	G10	7000_0T21	12214	3415	12675	1	0
3	81	G10	7000_0T21	12215	2252	8626	1	0
3	81	G10	7000_0T21	12216	4712	9226	1	0
3	81	G10	7000_0T21	12217	3456	11165	1	0
3	81	G10	7000_0T21	12218	2243	2936	1	0
3	81	G10	7000_0T21	12219	6040	7824	1	0
3	81	G10	7000_0T21	12220	2243	9270	1	0
3	81	G10	7000_0T21	12221	7789	6396	1	0
3	81	G10	7000_0T21	12222	6161	11548	1	0
3	81	G10	7000_0T21	12223	3605	6802	1	0
3	81	G10	7000_0T21	12224	6160	11398	1	0
3	81	G10	7000_0T21	12225	3726	14764	1	0
3	81	G10	7000_0T21	12226	3408	6092	1	0
3	81	G10	7000_0T21	12227	5906	18396	1	0
3	81	G10	7000_0T21	12228	6957	8245	1	0
3	81	G10	7000_0T21	12229	2032	10959	1	0
3	81	G10	7000_0T21	12230	3528	14368	1	0
3	81	G10	7000_0T21	12231	3325	8742	1	0
3	81	G10	7000_0T21	12232	6039	5618	1	0
3	81	G10	7000_0T21	12233	5985	3596	1	0
3	81	G10	7000_0T21	12234	2195	8883	1	0
3	81	G10	7000_0T21	12235	6319	3463	1	0
3	81	G10	7000_0T21	12236	5077	11734	1	0
3	81	G10	7000_0T21	12237	5798	8841	1	0
3	81	G10	7000_0T21	12238	3251	3538	1	0
3	81	G10	7000_0T21	12239	2082	11353	1	0
3	81	G10	7000_0T21	12240	5604	5993	1	0
3	81	G10	7000_0T21	12241	3521	11784	1	0
3	81	G10	7000_0T21	12242	5086	7256	1	0
3	81	G10	7000_0T21	12243	1950	13100	1	0
3	81	G10	7000_0T21	12244	4609	16592	1	0
3	81	G10	7000_0T21	12245	2435	6214	1	0
3	81	G10	7000_0T21	12246	4884	11493	1	0
3	81	G10	7000_0T21	12247	4673	11838	1	0
3	81	G10	7000_0T21	12248	3514	8690	1	0
3	81	G10	7000_0T21	12249	3430	8400	1	0
3	81	G10	7000_0T21	12250	5036	11530	1	0
3	81	G10	7000_0T21	12251	3516	13733	1	0
3	81	G10	7000_0T21	12252	6157	7396	1	0
3	81	G10	7000_0T21	12253	3646	11276	1	0
3	81	G10	7000_0T21	12254	2316	3072	1	0
3	81	G10	7000_0T21	12255	7898	12015	1	0
3	81	G10	7000_0T21	12256	3604	9458	1	0
3	81	G10	7000_0T21	12257	2408	8437	1	0
3	81	G10	7000_0T21	12258	2398	14259	1	0
3	81	G10	7000_0T21	12259	4983	11453	1	0
3	81	G10	7000_0T21	12260	1056	14240	1	0
3	81	G10	7000_0T21	12261	5886	12432	1	0
3	81	G10	7000_0T21	12262	2185	9624	1	0
3	81	G10	7000_0T21	12263	2205	16463	1	0
3	81	G10	7000_0T21	12264	2239	14077	1	0
3	81	G10	7000_0T21	12265	7363	11941	1	0
3	81	G10	7000_0T21	12266	2378	17120	1	0
3	81	G10	7000_0T21	12267	4963	5756	1	0
3	81	G10	7000_0T21	12268	4992	9286	1	0
3	81	G10	7000_0T21	12269	1003	11199	1	0
3	81	G10	7000_0T21	12270	960	10779	1	0
3	81	G10	7000_0T21	12271	6524	12074	1	0
3	81	G10	7000_0T21	12272	2384	11252	1	0
3	81	G10	7000_0T21	12273	4676	5617	1	0
3	81	G10	7000_0T21	12274	3643	19218	1	0
3	81	G10	7000_0T21	12275	8551	8442	1	0
3	81	G10	7000_0T21	12276	2358	11335	1	0
3	81	G10	7000_0T21	12277	968	14114	1	0
3	81	G10	7000_0T21	12278	4635	3446	1	0
3	81	G10	7000_0T21	12279	6005	3676	1	0
3	81	G10	7000_0T21	12280	3706	12024	1	0
3	81	G10	7000_0T21	12281	1078	5792	1	0
3	81	G10	7000_0T21	12282	4706	9026	1	0
3	81	G10	7000_0T21	12283	7344	11080	1	0
3	81	G10	7000_0T21	12284	937	11621	1	0
3	81	G10	7000_0T21	12285	6199	9067	1	0
3	81	G10	7000_0T21	12286	3515	14981	1	0
3	81	G10	7000_0T21	12287	7472	8484	1	0
3	81	G10	7000_0T21	12288	6306	4957	1	0
3	81	G10	7000_0T21	12289	6214	9405	1	0
3	81	G10	7000_0T21	12290	4679	11339	1	0
3	81	G10	7000_0T21	12291	4595	13863	1	0
3	81	G10	7000_0T21	12292	3625	11266	1	0
3	81	G10	7000_0T21	12293	5173	8862	1	0
3	81	G10	7000_0T21	12294	4736	11257	1	0
3	81	G10	7000_0T21	12295	918	9863	1	0
3	81	G10	7000_0T21	12296	4820	13969	1	0
3	81	G10	7000_0T21	12297	2202	9177	1	0
3	81	G10	7000_0T21	12298	6334	6970	1	0
3	81	G10	7000_0T21	12299	6138	19370	1	0
3	81	G10	7000_0T21	12300	5163	9575	1	0
3	81	G10	7000_0T21	12301	6255	9012	1	0
3	81	G10	7000_0T21	12302	2442	6115	1	0
3	81	G10	7000_0T21	12303	6606	12727	1	0
3	81	G10	7000_0T21	12304	5055	9350	1	0
3	81	G10	7000_0T21	12305	2366	13622	1	0
3	81	G10	7000_0T21	12306	5064	9167	1	0
3	81	G10	7000_0T21	12307	3571	10140	1	0
3	81	G10	7000_0T21	12308	7468	13649	1	0
3	81	G10	7000_0T21	12309	8872	12055	1	0
3	81	G10	7000_0T21	12310	3369	16813	1	0
3	81	G10	7000_0T21	12311	2380	14674	1	0
3	81	G10	7000_0T21	12312	2415	11334	1	0
3	81	G10	7000_0T21	12313	4520	8825	1	0
3	81	G10	7000_0T21	12314	2183	11830	1	0
3	81	G10	7000_0T21	12315	7130	13620	1	0
3	81	G10	7000_0T21	12316	3456	8070	1	0
3	81	G10	7000_0T21	12317	4897	9186	1	0
3	81	G10	7000_0T21	12318	6179	6772	1	0
3	81	G10	7000_0T21	12319	7515	11725	1	0
3	81	G10	7000_0T21	12320	1999	6218	1	0
3	81	G10	7000_0T21	12321	4637	14036	1	0
3	81	G10	7000_0T21	12322	4884	6608	1	0
3	81	G10	7000_0T21	12323	8023	9945	1	0
3	81	G10	7000_0T21	12324	3786	13697	1	0
3	81	G10	7000_0T21	12325	2281	5778	1	0
3	81	G10	7000_0T21	12326	4853	6095	1	0
3	81	G10	7000_0T21	12327	6026	10467	1	0
3	81	G10	7000_0T21	12328	4812	6656	1	0
3	81	G10	7000_0T21	12329	4891	9029	1	0
3	81	G10	7000_0T21	12330	4724	11378	1	0
3	81	G10	7000_0T21	12331	2260	8622	1	0
3	81	G10	7000_0T21	12332	2021	11539	1	0
3	81	G10	7000_0T21	12333	6458	6513	1	0
3	81	G10	7000_0T21	12334	3515	14614	1	0
3	81	G10	7000_0T21	12335	7594	16384	1	0
3	81	G10	7000_0T21	12336	2330	6079	1	0
3	81	G10	7000_0T21	12337	3700	11145	1	0
3	81	G10	7000_0T21	12338	1074	8130	1	0
3	81	G10	7000_0T21	12339	2472	12002	1	0
3	81	G10	7000_0T21	12340	3456	8929	1	0
3	81	G10	7000_0T21	12341	5912	8658	1	0
3	81	G10	7000_0T21	12342	3596	6854	1	0
3	81	G10	7000_0T21	12343	1116	5640	1	0
3	81	G10	7000_0T21	12344	3530	8389	1	0
3	81	G10	7000_0T21	12345	2356	8690	1	0
3	81	G10	7000_0T21	12346	2103	13712	1	0
3	81	G10	7000_0T21	12347	5840	11561	1	0
3	81	G10	7000_0T21	12348	3615	6472	1	0
3	81	G10	7000_0T21	12349	3617	7625	1	0
3	81	G10	7000_0T21	12350	5689	11652	1	0
3	81	G10	7000_0T21	12351	3440	6308	1	0
3	81	G10	7000_0T21	12352	7573	9386	1	0
3	81	G10	7000_0T21	12353	2438	8611	1	0
3	81	G10	7000_0T21	12354	3820	9883	1	0
3	81	G10	7000_0T21	12355	3519	6206	1	0
3	81	G10	7000_0T21	12356	3822	13407	1	0
3	81	G10	7000_0T21	12357	2195	12029	1	0
3	81	G10	7000_0T21	12358	3331	11732	1	0
3	81	G10	7000_0T21	12359	3395	17088	1	0
3	81	G10	7000_0T21	12360	4636	15760	1	0
3	81	G10	7000_0T21	12361	1049	4526	1	0
3	81	G10	7000_0T21	12362	4714	8927	1	0
3	81	G10	7000_0T21	12363	3473	9108	1	0
3	81	G10	7000_0T21	12364	4912	8611	1	0
3	81	G10	7000_0T21	12365	2433	14411	1	0
3	81	G10	7000_0T21	12366	4841	3627	1	0
3	81	G10	7000_0T21	12367	2329	8507	1	0
3	81	G10	7000_0T21	12368	4754	6452	1	0
3	81	G10	7000_0T21	12369	4557	14220	1	0
3	81	G10	7000_0T21	12370	6196	13573	1	0
3	81	G10	7000_0T21	12371	6129	5971	1	0
3	81	G10	7000_0T21	12372	2225	13845	1	0
3	81	G10	7000_0T21	12373	3528	6028	1	0
3	81	G10	7000_0T21	12374	6388	12037	1	0
3	81	G10	7000_0T21	12375	5179	3215	1	0
3	81	G10	7000_0T21	12376	2105	10087	1	0
3	81	G10	7000_0T21	12377	6409	9282	1	0
3	81	G10	7000_0T21	12378	7330	6142	1	0
3	81	G10	7000_0T21	12379	3808	9341	1	0
3	81	G10	7000_0T21	12380	2536	15235	1	0
3	81	G10	7000_0T21	12381	3365	11786	1	0
3	81	G10	7000_0T21	12382	4843	12409	1	0
3	81	G10	7000_0T21	12383	2276	9223	1	0
3	81	G10	7000_0T21	12384	3497	6086	1	0
3	81	G10	7000_0T21	12385	2462	9340	1	0
3	81	G10	7000_0T21	12386	4941	11858	1	0
3	81	G10	7000_0T21	12387	4582	8368	1	0
3	81	G10	7000_0T21	12388	2298	14270	1	0
3	81	G10	7000_0T21	12389	6218	5927	1	0
3	81	G10	7000_0T21	12390	4952	14078	1	0
3	81	G10	7000_0T21	12391	3569	10586	1	0
3	81	G10	7000_0T21	12392	3340	8298	1	0
3	81	G10	7000_0T21	12393	2274	8813	1	0
3	81	G10	7000_0T21	12394	4871	13930	1	0
3	81	G10	7000_0T21	12395	2696	19482	1	0
3	81	G10	7000_0T21	12396	3815	12135	1	0
3	81	G10	7000_0T21	12397	3619	11829	1	0
3	81	G10	7000_0T21	12398	2330	6575	1	0
3	81	G10	7000_0T21	12399	5071	14550	1	0
3	81	G10	7000_0T21	12400	6160	8621	1	0
3	81	G10	7000_0T21	12401	4886	8568	1	0
3	81	G10	7000_0T21	12402	3704	11425	1	0
3	81	G10	7000_0T21	12403	3562	8844	1	0
3	81	G10	7000_0T21	12404	4718	12955	1	0
3	81	G10	7000_0T21	12405	2909	13278	1	0
3	81	G10	7000_0T21	12406	3715	13721	1	0
3	81	G10	7000_0T21	12407	5082	8923	1	0
3	81	G10	7000_0T21	12408	2415	8692	1	0
3	81	G10	7000_0T21	12409	2394	15829	1	0
3	81	G10	7000_0T21	12410	4795	6060	1	0
3	81	G10	7000_0T21	12411	4759	16278	1	0
3	81	G10	7000_0T21	12412	1118	13231	1	0
3	81	G10	7000_0T21	12413	3621	15184	1	0
3	81	G10	7000_0T21	12414	6076	10814	1	0
3	81	G10	7000_0T21	12415	4704	8750	1	0
3	81	G10	7000_0T21	12416	1032	9993	1	0
3	81	G10	7000_0T21	12417	3496	3820	1	0
3	81	G10	7000_0T21	12418	3628	6941	1	0
3	81	G10	7000_0T21	12419	1113	20105	1	0
3	81	G10	7000_0T21	12420	7425	9232	1	0
3	81	G10	7000_0T21	12421	5863	10885	1	0
3	81	G10	7000_0T21	12422	3646	9317	1	0
3	81	G10	7000_0T21	12423	4888	8738	1	0
3	81	G10	7000_0T21	12424	2239	16741	1	0
3	81	G10	7000_0T21	12425	3603	19508	1	0
3	81	G10	7000_0T21	12426	7441	11239	1	0
3	81	G10	7000_0T21	12427	3615	6411	1	0
3	81	G10	7000_0T21	12428	2322	9490	1	0
3	81	G10	7000_0T21	12429	5164	3720	1	0
3	81	G10	7000_0T21	12430	7585	11590	1	0
3	81	G10	7000_0T21	12431	2378	11799	1	0
3	81	G10	7000_0T21	12432	7127	14365	1	0
3	81	G10	7000_0T21	12433	2015	3315	1	0
3	81	G10	7000_0T21	12434	6118	3154	1	0
3	81	G10	7000_0T21	12435	4850	9324	1	0
3	81	G10	7000_0T21	12436	4906	12079	1	0
3	81	G10	7000_0T21	12437	3462	16144	1	0
3	81	G10	7000_0T21	12438	4703	9259	1	0
3	81	G10	7000_0T21	12439	6274	14249	1	0
3	81	G10	7000_0T21	12440	4885	11979	1	0
3	81	G10	7000_0T21	12441	3693	8240	1	0
3	81	G10	7000_0T21	12442	2476	11069	1	0
3	81	G10	7000_0T21	12443	2281	12148	1	0
3	81	G10	7000_0T21	12444	6387	5897	1	0
3	81	G10	7000_0T21	12445	2135	6044	1	0
3	81	G10	7000_0T21	12446	4779	11056	1	0
3	81	G10	7000_0T21	12447	854	24354	1	0
3	81	G10	7000_0T21	12448	3731	11506	1	0
3	81	G10	7000_0T21	12449	3750	8760	1	0
3	81	G10	7000_0T21	12450	2258	16976	1	0
3	81	G10	7000_0T21	12451	7485	7717	1	0
3	81	G10	7000_0T21	12452	7892	11248	1	0
3	81	G10	7000_0T21	12453	3247	6287	1	0
3	81	G10	7000_0T21	12454	3540	14326	1	0
3	81	G10	7000_0T21	12455	6393	22276	1	0
3	81	G10	7000_0T21	12456	2220	5818	1	0
3	81	G10	7000_0T21	12457	6002	10770	1	0
3	81	G10	7000_0T21	12458	4982	12094	1	0
3	81	G10	7000_0T21	12459	4958	8854	1	0
3	81	G10	7000_0T21	12460	987	11317	1	0
3	81	G10	7000_0T21	12461	4893	16533	1	0
3	81	G10	7000_0T21	12462	6212	13267	1	0
3	81	G10	7000_0T21	12463	3531	8621	1	0
3	81	G10	7000_0T21	12464	3827	15091	1	0
3	81	G10	7000_0T21	12465	3642	11039	1	0
3	81	G10	7000_0T21	12466	7754	6741	1	0
3	81	G10	7000_0T21	12467	2323	9796	1	0
3	81	G10	7000_0T21	12468	7582	11472	1	0
3	81	G10	7000_0T21	12469	3664	14446	1	0
3	81	G10	7000_0T21	12470	6348	9370	1	0
3	81	G10	7000_0T21	12471	6136	8285	1	0
3	81	G10	7000_0T21	12472	5097	9011	1	0
3	81	G10	7000_0T21	12473	2385	11579	1	0
3	81	G10	7000_0T21	12474	3592	8484	1	0
3	81	G10	7000_0T21	12475	3523	12078	1	0
3	81	G10	7000_0T21	12476	2412	11843	1	0
3	81	G10	7000_0T21	12477	2339	9192	1	0
3	81	G10	7000_0T21	12478	3782	8714	1	0
3	81	G10	7000_0T21	12479	2267	12488	1	0
3	81	G10	7000_0T21	12480	2396	11628	1	0
3	81	G10	7000_0T21	12481	5953	16409	1	0
3	81	G10	7000_0T21	12482	6257	9151	1	0
3	81	G10	7000_0T21	12483	1026	10761	1	0
3	81	G10	7000_0T21	12484	5384	12228	1	0
3	81	G10	7000_0T21	12485	2338	5910	1	0
3	81	G10	7000_0T21	12486	3794	11855	1	0
3	81	G10	7000_0T21	12487	5848	6487	1	0
3	81	G10	7000_0T21	12488	2333	5925	1	0
3	81	G10	7000_0T21	12489	2365	8725	1	0
3	81	G10	7000_0T21	12490	2305	5039	1	0
3	81	G10	7000_0T21	12491	3747	11599	1	0
3	81	G10	7000_0T21	12492	4691	8742	1	0
3	81	G10	7000_0T21	12493	3642	9252	1	0
3	81	G10	7000_0T21	12494	4656	8633	1	0
3	81	G10	7000_0T21	12495	3573	10941	1	0
3	81	G10	7000_0T21	12496	6087	9685	1	0
3	81	G10	7000_0T21	12497	3581	12368	1	0
3	81	G10	7000_0T21	12498	3358	14677	1	0
3	81	G10	7000_0T21	12499	3511	12016	1	0
3	81	G10	7000_0T21	12500	7550	5946	1	0
3	81	G10	7000_0T21	12501	7408	8862	1	0
3	81	G10	7000_0T21	12502	3596	9167	1	0
3	81	G10	7000_0T21	12503	2167	8479	1	0
3	81	G10	7000_0T21	12504	5531	6260	1	0
3	81	G10	7000_0T21	12505	3430	6264	1	0
3	81	G10	7000_0T21	12506	7353	3628	1	0
3	81	G10	7000_0T21	12507	3673	12276	1	0
3	81	G10	7000_0T21	12508	5980	8498	1	0
3	81	G10	7000_0T21	12509	2340	3086	1	0
3	81	G10	7000_0T21	12510	2343	14300	1	0
3	81	G10	7000_0T21	12511	3746	6264	1	0
3	81	G10	7000_0T21	12512	4938	6982	1	0
3	81	G10	7000_0T21	12513	6224	14299	1	0
3	81	G10	7000_0T21	12514	4882	8818	1	0
3	81	G10	7000_0T21	12515	4799	8992	1	0
3	81	G10	7000_0T21	12516	5095	14183	1	0
3	81	G10	7000_0T21	12517	3660	8481	1	0
3	81	G10	7000_0T21	12518	4684	5840	1	0
3	81	G10	7000_0T21	12519	3464	6049	1	0
3	81	G10	7000_0T21	12520	3646	13822	1	0
3	81	G10	7000_0T21	12521	3697	13612	1	0
3	81	G10	7000_0T21	12522	7511	8563	1	0
3	81	G10	7000_0T21	12523	2310	4791	1	0
3	81	G10	7000_0T21	12524	4621	14065	1	0
3	81	G10	7000_0T21	12525	5047	16235	1	0
3	81	G10	7000_0T21	12526	6049	11863	1	0
3	81	G10	7000_0T21	12527	2201	8946	1	0
3	81	G10	7000_0T21	12528	4788	11848	1	0
3	81	G10	7000_0T21	12529	6246	8472	1	0
3	81	G10	7000_0T21	12530	5084	16696	1	0
3	81	G10	7000_0T21	12531	4996	6059	1	0
3	81	G10	7000_0T21	12532	2267	17177	1	0
3	81	G10	7000_0T21	12533	5653	10712	0	0
3	81	G10	7000_0T21	12534	3402	5185	1	0
3	81	G10	7000_0T21	12535	4998	16720	1	0
3	81	G10	7000_0T21	12536	4607	11040	1	0
3	81	G10	7000_0T21	12537	1104	16323	1	0
3	81	G10	7000_0T21	12538	3472	8441	1	0
3	81	G10	7000_0T21	12539	6997	10561	1	0
3	81	G10	7000_0T21	12540	3450	11823	1	0
3	81	G10	7000_0T21	12541	2375	10964	1	0
3	81	G10	7000_0T21	12542	8730	11637	1	0
3	81	G10	7000_0T21	12543	3669	12045	1	0
3	81	G10	7000_0T21	12544	7289	9345	1	0
3	81	G10	7000_0T21	12545	4805	10929	1	0
3	81	G10	7000_0T21	12546	2150	11604	1	0
3	81	G10	7000_0T21	12547	3439	8295	1	0
3	81	G10	7000_0T21	12548	5130	9062	1	0
3	81	G10	7000_0T21	12549	6077	10764	1	0
3	81	G10	7000_0T21	12550	3642	10589	1	0
3	81	G10	7000_0T21	12551	925	17197	1	0
3	81	G10	7000_0T21	12552	4731	15907	1	0
3	81	G10	7000_0T21	12553	3415	11012	1	0
3	81	G10	7000_0T21	12554	3713	5582	1	0
3	81	G10	7000_0T21	12555	4854	8665	1	0
3	81	G10	7000_0T21	12556	3496	9248	1	0
3	81	G10	7000_0T21	12557	7529	14641	1	0
3	81	G10	7000_0T21	12558	2171	3237	1	0
3	81	G10	7000_0T21	12559	3574	11925	1	0
3	81	G10	7000_0T21	12560	3823	6109	1	0
3	81	G10	7000_0T21	12561	3444	8919	1	0
3	81	G10	7000_0T21	12562	3585	8378	1	0
3	81	G10	7000_0T21	12563	2278	11784	1	0
3	81	G10	7000_0T21	12564	3553	11932	1	0
3	81	G10	7000_0T21	12565	3263	11155	1	0
3	81	G10	7000_0T21	12566	4915	14633	1	0
3	81	G10	7000_0T21	12567	5014	8785	1	0
3	81	G10	7000_0T21	12568	3573	11983	1	0
3	81	G10	7000_0T21	12569	6891	16046	1	0
3	81	G10	7000_0T21	12570	6525	9180	1	0
3	81	G10	7000_0T21	12571	5029	11860	1	0
3	81	G10	7000_0T21	12572	4819	3359	1	0
3	81	G10	7000_0T21	12573	4835	14525	1	0
3	81	G10	7000_0T21	12574	2261	14825	1	0
3	81	G10	7000_0T21	12575	3744	5752	1	0
3	81	G10	7000_0T21	12576	4572	6013	1	0
3	81	G10	7000_0T21	12577	4729	8937	1	0
3	81	G10	7000_0T21	12578	2104	11540	1	0
3	81	G10	7000_0T21	12579	2240	12130	1	0
3	81	G10	7000_0T21	12580	4788	3177	1	0
3	81	G10	7000_0T21	12581	5929	16617	1	0
3	81	G10	7000_0T21	12582	4620	11695	1	0
3	81	G10	7000_0T21	12583	2373	9453	1	0
3	81	G10	7000_0T21	12584	3617	11359	1	0
3	81	G10	7000_0T21	12585	5024	8727	1	0
3	81	G10	7000_0T21	12586	3245	11702	1	0
3	81	G10	7000_0T21	12587	7426	11274	1	0
3	81	G10	7000_0T21	12588	5027	6166	1	0
3	81	G10	7000_0T21	12589	3523	16350	1	0
3	81	G10	7000_0T21	12590	2432	11752	1	0
3	81	G10	7000_0T21	12591	4262	14550	1	0
3	81	G10	7000_0T21	12592	3498	5629	1	0
3	81	G10	7000_0T21	12593	2448	16542	1	0
3	81	G10	7000_0T21	12594	4697	9050	1	0
3	81	G10	7000_0T21	12595	6153	5504	1	0
3	81	G10	7000_0T21	12596	4967	11152	1	0
3	81	G10	7000_0T21	12597	2283	16405	1	0
3	81	G10	7000_0T21	12598	4785	9277	1	0
3	81	G10	7000_0T21	12599	2346	11767	1	0
3	81	G10	7000_0T21	12600	8804	9198	1	0
3	81	G10	7000_0T21	12601	4878	5814	1	0
3	81	G10	7000_0T21	12602	3444	14640	1	0
3	81	G10	7000_0T21	12603	9307	18671	1	0
3	81	G10	7000_0T21	12604	7647	16702	1	0
3	81	G10	7000_0T21	12605	7275	8590	1	0
3	81	G10	7000_0T21	12606	5062	11669	1	0
3	81	G10	7000_0T21	12607	4721	11027	1	0
3	81	G10	7000_0T21	12608	2403	8766	1	0
3	81	G10	7000_0T21	12609	3447	12365	1	0
3	81	G10	7000_0T21	12610	2343	12054	1	0
3	81	G10	7000_0T21	12611	1709	8768	1	0
3	81	G10	7000_0T21	12612	6168	6245	1	0
3	81	G10	7000_0T21	12613	4311	15075	1	0
3	81	G10	7000_0T21	12614	4514	14351	1	0
3	81	G10	7000_0T21	12615	7676	6722	1	0
3	81	G10	7000_0T21	12616	915	11281	1	0
3	81	G10	7000_0T21	12617	3632	11959	1	0
3	81	G10	7000_0T21	12618	7199	11959	1	0
3	81	G10	7000_0T21	12619	3219	3140	1	0
3	81	G10	7000_0T21	12620	4840	6356	1	0
3	81	G10	7000_0T21	12621	7548	11284	1	0
3	81	G10	7000_0T21	12622	7238	9466	1	0
3	81	G10	7000_0T21	12623	3493	11418	1	0
3	81	G10	7000_0T21	12624	4789	11711	1	0
3	81	G10	7000_0T21	12625	946	8667	1	0
3	81	G10	7000_0T21	12626	4731	14172	1	0
3	81	G10	7000_0T21	12627	6102	8957	1	0
3	81	G10	7000_0T21	12628	3459	3358	1	0
3	81	G10	7000_0T21	12629	940	9920	1	0
3	81	G10	7000_0T21	12630	6301	13942	1	0
3	81	G10	7000_0T21	12631	3686	8532	1	0
3	81	G10	7000_0T21	12632	3697	14540	1	0
3	81	G10	7000_0T21	12633	4543	10982	1	0
3	81	G10	7000_0T21	12634	4925	10897	1	0
3	81	G10	7000_0T21	12635	1122	6401	1	0
3	81	G10	7000_0T21	12636	4688	8453	1	0
3	81	G10	7000_0T21	12637	1385	5719	1	0
3	81	G10	7000_0T21	12638	1149	8486	1	0
3	81	G10	7000_0T21	12639	2317	11422	1	0
3	81	G10	7000_0T21	12640	2300	8892	1	0
3	81	G10	7000_0T21	12641	6343	10617	1	0
3	81	G10	7000_0T21	12642	3588	5845	1	0
3	81	G10	7000_0T21	12643	4786	8598	1	0
3	81	G10	7000_0T21	12644	3685	6571	1	0
3	81	G10	7000_0T21	12645	5047	11757	1	0
3	81	G10	7000_0T21	12646	2344	11252	1	0
3	81	G10	7000_0T21	12647	4748	14343	1	0
3	81	G10	7000_0T21	12648	9731	11586	1	0
3	81	G10	7000_0T21	12649	4642	11291	1	0
3	81	G10	7000_0T21	12650	3679	10915	1	0
3	81	G10	7000_0T21	12651	2214	11132	1	0
3	81	G10	7000_0T21	12652	6178	13833	1	0
3	81	G10	7000_0T21	12653	4966	15617	1	0
3	81	G10	7000_0T21	12654	3458	8707	1	0
3	81	G10	7000_0T21	12655	2103	8771	1	0
3	81	G10	7000_0T21	12656	2354	11995	1	0
3	81	G10	7000_0T21	12657	1036	6286	1	0
3	81	G10	7000_0T21	12658	2256	11132	1	0
3	81	G10	7000_0T21	12659	4803	11739	1	0
3	81	G10	7000_0T21	12660	2360	8852	1	0
3	81	G10	7000_0T21	12661	3730	8847	1	0
3	81	G10	7000_0T21	12662	3608	17709	1	0
3	81	G10	7000_0T21	12663	4077	10368	1	0
3	81	G10	7000_0T21	12664	3492	6025	1	0
3	81	G10	7000_0T21	12665	2382	13052	1	0
3	81	G10	7000_0T21	12666	2220	19753	1	0
3	81	G10	7000_0T21	12667	4823	13826	1	0
3	81	G10	7000_0T21	12668	6182	10789	1	0
3	81	G10	7000_0T21	12669	2340	3673	1	0
3	81	G10	7000_0T21	12670	1035	6103	1	0
3	81	G10	7000_0T21	12671	2117	8651	1	0
3	81	G10	7000_0T21	12672	6300	15643	1	0
3	81	G10	7000_0T21	12673	7356	14165	1	0
3	81	G10	7000_0T21	12674	2008	6445	1	0
3	81	G10	7000_0T21	12675	3526	6441	1	0
3	81	G10	7000_0T21	12676	3480	9461	1	0
3	81	G10	7000_0T21	12677	3372	6384	1	0
3	81	G10	7000_0T21	12678	3634	8760	1	0
3	81	G10	7000_0T21	12679	5997	8625	1	0
3	81	G10	7000_0T21	12680	920	10891	1	0
3	81	G10	7000_0T21	12681	5078	5978	1	0
3	81	G10	7000_0T21	12682	4978	14952	1	0
3	81	G10	7000_0T21	12683	7331	19117	1	0
3	81	G10	7000_0T21	12684	2016	8555	1	0
3	81	G10	7000_0T21	12685	6758	9679	1	0
3	81	G10	7000_0T21	12686	6043	9091	1	0
3	81	G10	7000_0T21	12687	3201	3309	1	0
3	81	G10	7000_0T21	12688	2149	8990	1	0
3	81	G10	7000_0T21	12689	6238	17005	1	0
3	81	G10	7000_0T21	12690	3610	14233	1	0
3	81	G10	7000_0T21	12691	5337	8064	1	0
3	81	G10	7000_0T21	12692	4876	5978	1	0
3	81	G10	7000_0T21	12693	4772	19198	1	0
3	81	G10	7000_0T21	12694	4652	11808	1	0
3	81	G10	7000_0T21	12695	1037	7698	1	0
3	81	G10	7000_0T21	12696	3504	14446	1	0
3	81	G10	7000_0T21	12697	6183	10882	1	0
3	81	G10	7000_0T21	12698	6289	3745	1	0
3	81	G10	7000_0T21	12699	1081	9057	1	0
3	81	G10	7000_0T21	12700	4813	14588	1	0
3	81	G10	7000_0T21	12701	2328	8862	1	0
3	81	G10	7000_0T21	12702	4653	16332	1	0
3	81	G10	7000_0T21	12703	947	17009	1	0
3	81	G10	7000_0T21	12704	3415	5872	1	0
3	81	G10	7000_0T21	12705	3855	16918	1	0
3	81	G10	7000_0T21	12706	3249	5825	1	0
3	81	G10	7000_0T21	12707	2266	8621	1	0
3	81	G10	7000_0T21	12708	5561	9767	1	0
3	81	G10	7000_0T21	12709	4698	14849	1	0
3	81	G10	7000_0T21	12710	3710	3801	1	0
3	81	G10	7000_0T21	12711	3670	11855	1	0
3	81	G10	7000_0T21	12712	957	14109	1	0
3	81	G10	7000_0T21	12713	3658	6271	1	0
3	81	G10	7000_0T21	12714	3540	3785	1	0
3	81	G10	7000_0T21	12715	9234	7255	1	0
3	81	G10	7000_0T21	12716	3883	8905	1	0
3	81	G10	7000_0T21	12717	3644	9179	1	0
3	81	G10	7000_0T21	12718	4815	8396	1	0
3	81	G10	7000_0T21	12719	4924	17312	1	0
3	81	G10	7000_0T21	12720	3581	13982	1	0
3	81	G10	7000_0T21	12721	6182	6171	1	0
3	81	G10	7000_0T21	12722	3650	6382	1	0
3	81	G10	7000_0T21	12723	4706	14521	1	0
3	81	G10	7000_0T21	12724	3758	6100	1	0
3	81	G10	7000_0T21	12725	6404	11630	1	0
3	81	G10	7000_0T21	12726	3605	9845	1	0
3	81	G10	7000_0T21	12727	5075	11450	1	0
3	81	G10	7000_0T21	12728	4615	8890	1	0
3	81	G10	7000_0T21	12729	2391	8454	1	0
3	81	G10	7000_0T21	12730	3632	5760	1	0
3	81	G10	7000_0T21	12731	4985	12104	1	0
3	81	G10	7000_0T21	12732	4780	13446	1	0
3	81	G10	7000_0T21	12733	6176	13841	1	0
3	81	G10	7000_0T21	12734	2340	14378	1	0
3	81	G10	7000_0T21	12735	3685	7002	1	0
3	81	G10	7000_0T21	12736	2108	14109	1	0
3	81	G10	7000_0T21	12737	1066	8605	1	0
3	81	G10	7000_0T21	12738	8507	14508	1	0
3	81	G10	7000_0T21	12739	6225	11348	1	0
3	81	G10	7000_0T21	12740	2093	3283	1	0
3	81	G10	7000_0T21	12741	9790	5739	1	0
3	81	G10	7000_0T21	12742	2303	8219	1	0
3	81	G10	7000_0T21	12743	3458	8687	1	0
3	81	G10	7000_0T21	12744	3499	6065	1	0
3	81	G10	7000_0T21	12745	6195	8383	1	0
3	81	G10	7000_0T21	12746	4957	23079	0	0
3	81	G10	7000_0T21	12747	4951	13224	1	0
3	81	G10	7000_0T21	12748	1007	16025	1	0
3	81	G10	7000_0T21	12749	6161	19541	1	0
3	81	G10	7000_0T21	12750	3549	11701	1	0
3	81	G10	7000_0T21	12751	3501	15228	1	0
3	81	G10	7000_0T21	12752	3268	9425	1	0
3	81	G10	7000_0T21	12753	2256	6395	1	0
3	81	G10	7000_0T21	12754	2302	14304	1	0
3	81	G10	7000_0T21	12755	3561	14258	1	0
3	81	G10	7000_0T21	12756	6282	13801	1	0
3	81	G10	7000_0T21	12757	6478	14380	1	0
3	81	G10	7000_0T21	12758	2345	14277	1	0
3	81	G10	7000_0T21	12759	3689	8500	1	0
3	81	G10	7000_0T21	12760	3555	11434	1	0
3	81	G10	7000_0T21	12761	5992	5867	1	0
3	81	G10	7000_0T21	12762	3503	8673	1	0
3	81	G10	7000_0T21	12763	5069	6224	1	0
3	81	G10	7000_0T21	12764	919	16521	1	0
3	81	G10	7000_0T21	12765	1039	6112	1	0
3	81	G10	7000_0T21	12766	2346	9371	1	0
3	81	G10	7000_0T21	12767	5941	8714	1	0
3	81	G10	7000_0T21	12768	2406	7671	1	0
3	81	G10	7000_0T21	12769	3451	7035	1	0
3	81	G10	7000_0T21	12770	4687	8500	1	0
3	81	G10	7000_0T21	12771	1028	11050	1	0
3	81	G10	7000_0T21	12772	4837	8648	1	0
3	81	G10	7000_0T21	12773	5999	13385	1	0
3	81	G10	7000_0T21	12774	9019	12253	1	0
3	81	G10	7000_0T21	12775	3734	3637	1	0
3	81	G10	7000_0T21	12776	2366	6265	1	0
3	81	G10	7000_0T21	12777	3606	9024	1	0
3	81	G10	7000_0T21	12778	4928	11320	1	0
3	81	G10	7000_0T21	12779	3563	9214	1	0
3	81	G10	7000_0T21	12780	4895	3217	1	0
3	81	G10	7000_0T21	12781	4665	14190	1	0
3	81	G10	7000_0T21	12782	2091	6036	1	0
3	81	G10	7000_0T21	12783	4913	6362	1	0
3	81	G10	7000_0T21	12784	8672	3089	1	0
3	81	G10	7000_0T21	12785	6140	11127	1	0
3	81	G10	7000_0T21	12786	4857	8513	1	0
3	81	G10	7000_0T21	12787	3766	6008	1	0
3	81	G10	7000_0T21	12788	4697	13747	1	0
3	81	G10	7000_0T21	12789	4977	16400	1	0
3	81	G10	7000_0T21	12790	3568	9108	1	0
3	81	G10	7000_0T21	12791	5292	3611	1	0
3	81	G10	7000_0T21	12792	4947	5735	1	0
3	81	G10	7000_0T21	12793	4620	6240	1	0
3	81	G10	7000_0T21	12794	2203	16536	1	0
3	81	G10	7000_0T21	12795	8671	11522	1	0
3	81	G10	7000_0T21	12796	3420	11507	1	0
3	81	G10	7000_0T21	12797	2278	8352	1	0
3	81	G10	7000_0T21	12798	3540	8930	1	0
3	81	G10	7000_0T21	12799	2221	13863	1	0
3	81	G10	7000_0T21	12800	3515	11664	1	0
3	81	G10	7000_0T21	12801	3403	11842	1	0
3	81	G10	7000_0T21	12802	6147	14375	1	0
3	81	G10	7000_0T21	12803	5015	14193	1	0
3	81	G10	7000_0T21	12804	6088	11185	1	0
3	81	G10	7000_0T21	12805	4485	11640	1	0
3	81	G10	7000_0T21	12806	3651	14094	1	0
3	81	G10	7000_0T21	12807	6624	14312	1	0
3	81	G10	7000_0T21	12808	4762	12678	1	0
3	81	G10	7000_0T21	12809	5975	13171	1	0
3	81	G10	7000_0T21	12810	2067	8642	1	0
3	81	G10	7000_0T21	12811	3638	8929	1	0
3	81	G10	7000_0T21	12812	4893	14637	1	0
3	81	G10	7000_0T21	12813	5339	12481	1	0
3	81	G10	7000_0T21	12814	3912	11835	1	0
3	81	G10	7000_0T21	12815	3658	14738	1	0
3	81	G10	7000_0T21	12816	7421	11101	1	0
3	81	G10	7000_0T21	12817	5414	19752	1	0
3	81	G10	7000_0T21	12818	3493	8159	1	0
3	81	G10	7000_0T21	12819	5918	13480	1	0
3	81	G10	7000_0T21	12820	3561	6538	1	0
3	81	G10	7000_0T21	12821	2234	8787	1	0
3	81	G10	7000_0T21	12822	6478	12207	1	0
3	81	G10	7000_0T21	12823	3440	6196	1	0
3	81	G10	7000_0T21	12824	4670	14254	1	0
3	81	G10	7000_0T21	12825	4898	3068	1	0
3	81	G10	7000_0T21	12826	2275	10949	1	0
3	81	G10	7000_0T21	12827	3664	9332	1	0
3	81	G10	7000_0T21	12828	2295	16409	1	0
3	81	G10	7000_0T21	12829	2374	14755	1	0
3	81	G10	7000_0T21	12830	3469	6193	1	0
3	81	G10	7000_0T21	12831	4766	11123	1	0
3	81	G10	7000_0T21	12832	4903	6270	1	0
3	81	G10	7000_0T21	12833	4667	8922	1	0
3	81	G10	7000_0T21	12834	3427	14541	1	0
3	81	G10	7000_0T21	12835	3462	5734	1	0
3	81	G10	7000_0T21	12836	3402	9163	1	0
3	81	G10	7000_0T21	12837	5015	11836	1	0
3	81	G10	7000_0T21	12838	2320	12631	1	0
3	81	G10	7000_0T21	12839	2402	11181	1	0
3	81	G10	7000_0T21	12840	3823	11753	1	0
3	81	G10	7000_0T21	12841	6118	9131	1	0
3	81	G10	7000_0T21	12842	6160	6201	1	0
3	81	G10	7000_0T21	12843	3442	8533	1	0
3	81	G10	7000_0T21	12844	4850	13707	1	0
3	81	G10	7000_0T21	12845	3461	5680	1	0
3	81	G10	7000_0T21	12846	4621	5952	1	0
3	81	G10	7000_0T21	12847	3548	11373	1	0
3	81	G10	7000_0T21	12848	1005	6180	1	0
3	81	G10	7000_0T21	12849	6296	8980	1	0
3	81	G10	7000_0T21	12850	7602	8968	1	0
3	81	G10	7000_0T21	12851	4805	5966	1	0
3	81	G10	7000_0T21	12852	3804	8933	1	0
3	81	G10	7000_0T21	12853	5995	6033	1	0
3	81	G10	7000_0T21	12854	6236	6164	1	0
3	81	G10	7000_0T21	12855	5230	6396	1	0
3	81	G10	7000_0T21	12856	2264	6221	1	0
3	81	G10	7000_0T21	12857	4757	16849	1	0
3	81	G10	7000_0T21	12858	5014	8949	1	0
3	81	G10	7000_0T21	12859	3658	16870	1	0
3	81	G10	7000_0T21	12860	2298	11909	1	0
3	81	G10	7000_0T21	12861	4947	5809	1	0
3	81	G10	7000_0T21	12862	6125	14461	1	0
3	81	G10	7000_0T21	12863	2189	8492	1	0
3	81	G10	7000_0T21	12864	2350	14313	1	0
3	81	G10	7000_0T21	12865	5087	15065	1	0
3	81	G10	7000_0T21	12866	2074	8682	1	0
3	81	G10	7000_0T21	12867	2178	6325	1	0
3	81	G10	7000_0T21	12868	3572	9203	1	0
3	81	G10	7000_0T21	12869	3684	19339	1	0
3	81	G10	7000_0T21	12870	3776	13819	1	0
3	81	G10	7000_0T21	12871	2197	8858	1	0
3	81	G10	7000_0T21	12872	3400	8646	1	0
3	81	G10	7000_0T21	12873	2437	14950	1	0
3	81	G10	7000_0T21	12874	6238	9293	1	0
3	81	G10	7000_0T21	12875	4696	14207	1	0
3	81	G10	7000_0T21	12876	2324	8338	1	0
3	81	G10	7000_0T21	12877	2388	5887	1	0
3	81	G10	7000_0T21	12878	2199	9078	1	0
3	81	G10	7000_0T21	12879	3589	7327	1	0
3	81	G10	7000_0T21	12880	4640	10851	1	0
3	81	G10	7000_0T21	12881	2291	11945	1	0
3	81	G10	7000_0T21	12882	7744	20690	1	0
3	81	G10	7000_0T21	12883	7963	6377	1	0
3	81	G10	7000_0T21	12884	8803	15602	1	0
3	81	G10	7000_0T21	12885	3316	11374	1	0
3	81	G10	7000_0T21	12886	5107	6431	1	0
3	81	G10	7000_0T21	12887	4938	16968	1	0
3	81	G10	7000_0T21	12888	4031	6004	1	0
3	81	G10	7000_0T21	12889	4619	11520	1	0
3	81	G10	7000_0T21	12890	4864	11006	1	0
3	81	G10	7000_0T21	12891	2002	9040	1	0
3	81	G10	7000_0T21	12892	5044	6503	1	0
3	81	G10	7000_0T21	12893	2294	11316	1	0
3	81	G10	7000_0T21	12894	4835	8580	1	0
3	81	G10	7000_0T21	12895	4615	9767	1	0
3	81	G10	7000_0T21	12896	6245	6028	1	0
3	81	G10	7000_0T21	12897	5056	8842	1	0
3	81	G10	7000_0T21	12898	5765	11647	1	0
3	81	G10	7000_0T21	12899	990	5970	1	0
3	81	G10	7000_0T21	12900	2107	10701	1	0
3	81	G10	7000_0T21	12901	2501	9365	1	0
3	81	G10	7000_0T21	12902	6283	16802	1	0
3	81	G10	7000_0T21	12903	2229	3555	1	0
3	81	G10	7000_0T21	12904	4801	11047	1	0
3	81	G10	7000_0T21	12905	3417	10936	1	0
3	81	G10	7000_0T21	12906	5703	8864	1	0
3	81	G10	7000_0T21	12907	3458	9103	1	0
3	81	G10	7000_0T21	12908	7534	14232	1	0
3	81	G10	7000_0T21	12909	3555	11438	1	0
3	81	G10	7000_0T21	12910	5044	14258	1	0
3	81	G10	7000_0T21	12911	3585	5620	1	0
3	81	G10	7000_0T21	12912	4852	13413	1	0
3	81	G10	7000_0T21	12913	4997	9785	1	0
3	81	G10	7000_0T21	12914	4868	14299	1	0
3	81	G10	7000_0T21	12915	3684	13446	1	0
3	81	G10	7000_0T21	12916	4459	11437	1	0
3	81	G10	7000_0T21	12917	1943	8676	1	0
3	81	G10	7000_0T21	12918	5155	6718	1	0
3	81	G10	7000_0T21	12919	4808	3819	1	0
3	81	G10	7000_0T21	12920	2158	5655	1	0
3	81	G10	7000_0T21	12921	3653	14481	1	0
3	81	G10	7000_0T21	12922	3342	11567	1	0
3	81	G10	7000_0T21	12923	4812	16120	1	0
3	81	G10	7000_0T21	12924	3590	3245	1	0
3	81	G10	7000_0T21	12925	7401	6206	1	0
3	81	G10	7000_0T21	12926	3347	10894	1	0
3	81	G10	7000_0T21	12927	3510	5983	1	0
3	81	G10	7000_0T21	12928	3699	14092	1	0
3	81	G10	7000_0T21	12929	4684	16159	1	0
3	81	G10	7000_0T21	12930	3701	16828	1	0
3	81	G10	7000_0T21	12931	7137	6790	1	0
3	81	G10	7000_0T21	12932	4924	9631	1	0
3	81	G10	7000_0T21	12933	2257	11815	1	0
3	81	G10	7000_0T21	12934	3531	8906	1	0
3	81	G10	7000_0T21	12935	3623	3261	1	0
3	81	G10	7000_0T21	12936	2085	13868	1	0
3	81	G10	7000_0T21	12937	2368	8359	1	0
3	81	G10	7000_0T21	12938	5289	3435	1	0
3	81	G10	7000_0T21	12939	2330	5572	1	0
3	81	G10	7000_0T21	12940	4671	11702	1	0
3	81	G10	7000_0T21	12941	2430	8771	1	0
3	81	G10	7000_0T21	12942	2541	14289	1	0
3	81	G10	7000_0T21	12943	5040	11419	1	0
3	81	G10	7000_0T21	12944	4569	11729	1	0
3	81	G10	7000_0T21	12945	4738	13386	1	0
3	81	G10	7000_0T21	12946	3730	11005	1	0
3	81	G10	7000_0T21	12947	3497	14802	1	0
3	81	G10	7000_0T21	12948	6116	11572	1	0
3	81	G10	7000_0T21	12949	3640	6259	1	0
3	81	G10	7000_0T21	12950	4852	8830	1	0
3	81	G10	7000_0T21	12951	2262	11437	1	0
3	81	G10	7000_0T21	12952	5091	14139	1	0
3	81	G10	7000_0T21	12953	6113	11362	1	0
3	81	G10	7000_0T21	12954	4842	6324	1	0
3	81	G10	7000_0T21	12955	3590	17395	1	0
3	81	G10	7000_0T21	12956	4787	9211	1	0
3	81	G10	7000_0T21	12957	6147	11902	1	0
3	81	G10	7000_0T21	12958	876	20079	1	0
3	81	G10	7000_0T21	12959	4809	5896	1	0
3	81	G10	7000_0T21	12960	2456	6316	1	0
3	81	G10	7000_0T21	12961	6399	5911	1	0
3	81	G10	7000_0T21	12962	2068	13946	1	0
3	81	G10	7000_0T21	12963	6134	6265	1	0
3	81	G10	7000_0T21	12964	6151	11387	1	0
3	81	G10	7000_0T21	12965	2375	8999	1	0
3	81	G10	7000_0T21	12966	4668	17019	1	0
3	81	G10	7000_0T21	12967	4950	12137	0	0
3	81	G10	7000_0T21	12968	2289	8361	1	0
3	81	G10	7000_0T21	12969	3608	17757	1	0
3	81	G10	7000_0T21	12970	2135	10795	1	0
3	81	G10	7000_0T21	12971	3319	14637	1	0
3	81	G10	7000_0T21	12972	4823	18654	1	0
3	81	G10	7000_0T21	12973	3619	3620	1	0
3	81	G10	7000_0T21	12974	5857	3135	1	0
3	81	G10	7000_0T21	12975	6318	17734	1	0
3	81	G10	7000_0T21	12976	6548	17938	1	0
3	81	G10	7000_0T21	12977	2402	5978	1	0
3	81	G10	7000_0T21	12978	4954	11281	1	0
3	81	G10	7000_0T21	12979	6009	8964	1	0
3	81	G10	7000_0T21	12980	4848	8771	1	0
3	81	G10	7000_0T21	12981	3638	8347	1	0
3	81	G10	7000_0T21	12982	3480	13631	1	0
3	81	G10	7000_0T21	12983	3387	13931	1	0
3	81	G10	7000_0T21	12984	3550	14796	1	0
3	81	G10	7000_0T21	12985	3723	15158	1	0
3	81	G10	7000_0T21	12986	3617	11366	1	0
3	81	G10	7000_0T21	12987	9111	4355	1	0
3	81	G10	7000_0T21	12988	3786	17975	1	0
3	81	G10	7000_0T21	12989	3657	12145	1	0
3	81	G10	7000_0T21	12990	4682	14675	1	0
3	81	G10	7000_0T21	12991	5868	9184	1	0
3	81	G10	7000_0T21	12992	6552	9079	1	0
3	81	G10	7000_0T21	12993	2109	5346	1	0
3	81	G10	7000_0T21	12994	3509	6377	1	0
3	81	G10	7000_0T21	12995	2386	11091	1	0
3	81	G10	7000_0T21	12996	7026	6284	1	0
3	81	G10	7000_0T21	12997	4679	3440	1	0
3	81	G10	7000_0T21	12998	7553	8676	1	0
3	81	G10	7000_0T21	12999	3540	2938	1	0
3	81	G10	7000_0T21	13000	4893	13926	1	0
3	81	G10	7000_0T21	13001	5018	12873	1	0
3	81	G10	7000_0T21	13002	3638	11585	1	0
3	81	G10	7000_0T21	13003	2061	11917	1	0
3	81	G10	7000_0T21	13004	3639	18306	1	0
3	81	G10	7000_0T21	13005	3340	10989	1	0
3	81	G10	7000_0T21	13006	3728	13713	1	0
3	81	G10	7000_0T21	13007	4929	5698	1	0
3	81	G10	7000_0T21	13008	990	16866	1	0
3	81	G10	7000_0T21	13009	4964	8959	1	0
3	81	G10	7000_0T21	13010	7358	14520	1	0
3	81	G10	7000_0T21	13011	2388	13242	1	0
3	81	G10	7000_0T21	13012	3441	6463	1	0
3	81	G10	7000_0T21	13013	8527	13326	1	0
3	81	G10	7000_0T21	13014	2242	8407	1	0
3	81	G10	7000_0T21	13015	3737	6797	1	0
3	81	G10	7000_0T21	13016	4890	9016	1	0
3	81	G10	7000_0T21	13017	3437	11110	1	0
3	81	G10	7000_0T21	13018	3640	5875	1	0
3	81	G10	7000_0T21	13019	2125	3040	1	0
3	81	G10	7000_0T21	13020	2219	8962	1	0
3	81	G10	7000_0T21	13021	4976	11210	1	0
3	81	G10	7000_0T21	13022	3586	14293	1	0
3	81	G10	7000_0T21	13023	7574	9068	1	0
3	81	G10	7000_0T21	13024	3438	11793	1	0
3	81	G10	7000_0T21	13025	3801	6186	1	0
3	81	G10	7000_0T21	13026	3322	3128	1	0
3	81	G10	7000_0T21	13027	1987	8448	1	0
3	81	G10	7000_0T21	13028	3783	9173	1	0
3	81	G10	7000_0T21	13029	3573	9002	1	0
3	81	G10	7000_0T21	13030	4697	3702	1	0
3	81	G10	7000_0T21	13031	4912	10901	1	0
3	81	G10	7000_0T21	13032	3315	5882	1	0
3	81	G10	7000_0T21	13033	3838	6661	1	0
3	81	G10	7000_0T21	13034	4463	8789	1	0
3	81	G10	7000_0T21	13035	2305	11782	1	0
3	81	G10	7000_0T21	13036	5081	6743	1	0
3	81	G10	7000_0T21	13037	3687	11883	1	0
3	81	G10	7000_0T21	13038	7424	14090	1	0
3	81	G10	7000_0T21	13039	3348	5765	1	0
3	81	G10	7000_0T21	13040	3344	5644	1	0
3	81	G10	7000_0T21	13041	3120	8778	1	0
3	81	G10	7000_0T21	13042	9079	15253	1	0
3	81	G10	7000_0T21	13043	7673	6240	1	0
3	81	G10	7000_0T21	13044	4468	11054	1	0
3	81	G10	7000_0T21	13045	4942	8804	1	0
3	81	G10	7000_0T21	13046	4869	13424	1	0
3	81	G10	7000_0T21	13047	4721	8448	1	0
3	81	G10	7000_0T21	13048	3684	5973	1	0
3	81	G10	7000_0T21	13049	3686	6097	1	0
3	81	G10	7000_0T21	13050	6005	8038	1	0
3	81	G10	7000_0T21	13051	7735	9563	1	0
3	81	G10	7000_0T21	13052	3705	6274	1	0
3	81	G10	7000_0T21	13053	3441	11217	1	0
3	81	G10	7000_0T21	13054	3424	3651	1	0
3	81	G10	7000_0T21	13055	3894	8753	1	0
3	81	G10	7000_0T21	13056	3421	6025	1	0
3	81	G10	7000_0T21	13057	4887	3413	1	0
3	81	G10	7000_0T21	13058	2134	13093	1	0
3	81	G10	7000_0T21	13059	2276	9153	1	0
3	81	G10	7000_0T21	13060	7447	8941	1	0
3	81	G10	7000_0T21	13061	4824	8948	1	0
3	81	G10	7000_0T21	13062	3487	15731	1	0
3	81	G10	7000_0T21	13063	3766	8507	1	0
3	81	G10	7000_0T21	13064	4692	11291	1	0
3	81	G10	7000_0T21	13065	2331	11995	1	0
3	81	G10	7000_0T21	13066	2161	6109	1	0
3	81	G10	7000_0T21	13067	7418	14031	1	0
3	81	G10	7000_0T21	13068	3614	10240	1	0
3	81	G10	7000_0T21	13069	6107	6090	1	0
3	81	G10	7000_0T21	13070	2273	14011	1	0
3	81	G10	7000_0T21	13071	3633	5988	1	0
3	81	G10	7000_0T21	13072	6310	11946	1	0
3	81	G10	7000_0T21	13073	2215	8468	1	0
3	81	G10	7000_0T21	13074	2336	5942	1	0
3	81	G10	7000_0T21	13075	3761	9322	1	0
3	81	G10	7000_0T21	13076	3332	9193	1	0
3	81	G10	7000_0T21	13077	2352	9503	1	0
3	81	G10	7000_0T21	13078	5853	14886	1	0
3	81	G10	7000_0T21	13079	2334	6092	1	0
3	81	G10	7000_0T21	13080	4253	3156	1	0
3	81	G10	7000_0T21	13081	4544	10977	1	0
3	81	G10	7000_0T21	13082	6634	14778	1	0
3	81	G10	7000_0T21	13083	3739	5700	1	0
3	81	G10	7000_0T21	13084	5152	11730	1	0
3	81	G10	7000_0T21	13085	6255	9221	1	0
3	81	G10	7000_0T21	13086	2235	5856	1	0
3	81	G10	7000_0T21	13087	2993	9259	1	0
3	81	G10	7000_0T21	13088	2396	13106	1	0
3	81	G10	7000_0T21	13089	3542	9041	1	0
3	81	G10	7000_0T21	13090	3558	9440	1	0
3	81	G10	7000_0T21	13091	4965	11309	1	0
3	81	G10	7000_0T21	13092	1046	8741	1	0
3	81	G10	7000_0T21	13093	4956	6295	1	0
3	81	G10	7000_0T21	13094	1058	8789	1	0
3	81	G10	7000_0T21	13095	2332	7862	1	0
3	81	G10	7000_0T21	13096	4871	14464	1	0
3	81	G10	7000_0T21	13097	3246	11112	1	0
3	81	G10	7000_0T21	13098	2185	9050	1	0
3	81	G10	7000_0T21	13099	4662	5889	1	0
3	81	G10	7000_0T21	13100	3762	11929	1	0
3	81	G10	7000_0T21	13101	7284	9173	1	0
3	81	G10	7000_0T21	13102	3239	5406	1	0
3	81	G10	7000_0T21	13103	4908	11514	1	0
3	81	G10	7000_0T21	13104	7328	11505	1	0
3	81	G10	7000_0T21	13105	4857	12054	1	0
3	81	G10	7000_0T21	13106	4948	15860	1	0
3	81	G10	7000_0T21	13107	3748	18138	1	0
3	81	G10	7000_0T21	13108	9449	9147	1	0
3	81	G10	7000_0T21	13109	1007	5743	1	0
3	81	G10	7000_0T21	13110	3661	8663	1	0
3	81	G10	7000_0T21	13111	4693	8634	1	0
3	81	G10	7000_0T21	13112	4778	3342	1	0
3	81	G10	7000_0T21	13113	4990	13633	1	0
3	81	G10	7000_0T21	13114	5000	14714	1	0
3	81	G10	7000_0T21	13115	7532	11668	1	0
3	81	G10	7000_0T21	13116	2362	17376	1	0
3	81	G10	7000_0T21	13117	3430	8464	1	0
3	81	G10	7000_0T21	13118	3603	11086	1	0
3	81	G10	7000_0T21	13119	2331	11332	1	0
3	81	G10	7000_0T21	13120	2056	6124	1	0
3	81	G10	7000_0T21	13121	6058	6077	1	0
3	81	G10	7000_0T21	13122	7581	20853	1	0
3	81	G10	7000_0T21	13123	9233	9954	1	0
3	81	G10	7000_0T21	13124	3551	11460	1	0
3	81	G10	7000_0T21	13125	5102	3841	1	0
3	81	G10	7000_0T21	13126	3696	5625	1	0
3	81	G10	7000_0T21	13127	2268	11264	1	0
3	81	G10	7000_0T21	13128	5115	12969	1	0
3	81	G10	7000_0T21	13129	8375	3512	1	0
3	81	G10	7000_0T21	13130	4790	11819	1	0
3	81	G10	7000_0T21	13131	2143	9109	1	0
3	81	G10	7000_0T21	13132	4819	9701	1	0
3	81	G10	7000_0T21	13133	2263	14183	1	0
3	81	G10	7000_0T21	13134	5032	6744	1	0
3	81	G10	7000_0T21	13135	5931	11312	1	0
3	81	G10	7000_0T21	13136	4759	17005	1	0
3	81	G10	7000_0T21	13137	3676	8798	1	0
3	81	G10	7000_0T21	13138	4712	11790	1	0
3	81	G10	7000_0T21	13139	6429	16468	1	0
3	81	G10	7000_0T21	13140	3272	8762	1	0
3	81	G10	7000_0T21	13141	2113	6406	1	0
3	81	G10	7000_0T21	13142	6062	9176	1	0
3	81	G10	7000_0T21	13143	2381	6472	1	0
3	81	G10	7000_0T21	13144	5103	9695	1	0
3	81	G10	7000_0T21	13145	7308	8933	1	0
3	81	G10	7000_0T21	13146	4725	9318	1	0
3	81	G10	7000_0T21	13147	3519	14359	1	0
3	81	G10	7000_0T21	13148	3430	5968	1	0
3	81	G10	7000_0T21	13149	4821	8789	1	0
3	81	G10	7000_0T21	13150	2348	8220	1	0
3	81	G10	7000_0T21	13151	3340	10981	1	0
3	81	G10	7000_0T21	13152	4617	8593	1	0
3	81	G10	7000_0T21	13153	5949	6251	1	0
3	81	G10	7000_0T21	13154	3556	3543	1	0
3	81	G10	7000_0T21	13155	947	9031	1	0
3	81	G10	7000_0T21	13156	2269	15949	1	0
3	81	G10	7000_0T21	13157	3514	6253	1	0
3	81	G10	7000_0T21	13158	2246	11270	1	0
3	81	G10	7000_0T21	13159	4655	16838	1	0
3	81	G10	7000_0T21	13160	3976	9073	1	0
3	81	G10	7000_0T21	13161	3566	15442	1	0
3	81	G10	7000_0T21	13162	2328	14328	1	0
3	81	G10	7000_0T21	13163	7337	6213	1	0
3	81	G10	7000_0T21	13164	1070	6942	1	0
3	81	G10	7000_0T21	13165	2050	10173	1	0
3	81	G10	7000_0T21	13166	3766	6438	1	0
3	81	G10	7000_0T21	13167	2305	11672	1	0
3	81	G10	7000_0T21	13168	2276	11551	1	0
3	81	G10	7000_0T21	13169	6404	13904	1	0
3	81	G10	7000_0T21	13170	4836	5948	1	0
3	81	G10	7000_0T21	13171	3372	10954	1	0
3	81	G10	7000_0T21	13172	4888	6642	1	0
3	81	G10	7000_0T21	13173	5917	9015	1	0
3	81	G10	7000_0T21	13174	2389	13204	1	0
3	81	G10	7000_0T21	13175	6329	8846	1	0
3	81	G10	7000_0T21	13176	6750	7056	1	0
3	81	G10	7000_0T21	13177	4653	3330	1	0
3	81	G10	7000_0T21	13178	4993	11993	1	0
3	81	G10	7000_0T21	13179	5057	3629	1	0
3	81	G10	7000_0T21	13180	7847	10117	1	0
3	81	G10	7000_0T21	13181	4387	14853	1	0
3	81	G10	7000_0T21	13182	3616	3749	1	0
3	81	G10	7000_0T21	13183	3312	16849	1	0
3	81	G10	7000_0T21	13184	7683	3137	1	0
3	81	G10	7000_0T21	13185	3597	11192	1	0
3	81	G10	7000_0T21	13186	4855	11868	1	0
3	81	G10	7000_0T21	13187	7449	8934	1	0
3	81	G10	7000_0T21	13188	1430	9191	1	0
3	81	G10	7000_0T21	13189	4954	3295	1	0
3	81	G10	7000_0T21	13190	2343	11553	1	0
3	81	G10	7000_0T21	13191	1366	15173	1	0
3	81	G10	7000_0T21	13192	2103	14037	1	0
3	81	G10	7000_0T21	13193	2684	17413	1	0
3	81	G10	7000_0T21	13194	5807	12207	1	0
3	81	G10	7000_0T21	13195	3514	15150	1	0
3	81	G10	7000_0T21	13196	4645	8926	1	0
3	81	G10	7000_0T21	13197	3526	6679	1	0
3	81	G10	7000_0T21	13198	2428	9486	1	0
3	81	G10	7000_0T21	13199	2359	6013	1	0
3	81	G10	7000_0T21	13200	3678	11416	1	0
3	81	G10	7000_0T21	13201	4409	6135	1	0
3	81	G10	7000_0T21	13202	3570	3497	1	0
3	81	G10	7000_0T21	13203	4716	7804	1	0
3	81	G10	7000_0T21	13204	4503	9055	1	0
3	81	G10	7000_0T21	13205	2325	9054	1	0
3	81	G10	7000_0T21	13206	2399	6419	1	0
3	81	G10	7000_0T21	13207	2078	19502	1	0
3	81	G10	7000_0T21	13208	6417	18506	1	0
3	81	G10	7000_0T21	13209	2271	8004	1	0
3	81	G10	7000_0T21	13210	4670	3472	1	0
3	81	G10	7000_0T21	13211	8107	12802	1	0
3	81	G10	7000_0T21	13212	3427	12742	1	0
3	81	G10	7000_0T21	13213	966	11949	1	0
3	81	G10	7000_0T21	13214	3747	14075	1	0
3	81	G10	7000_0T21	13215	2315	12009	1	0
3	81	G10	7000_0T21	13216	3557	12425	1	0
3	81	G10	7000_0T21	13217	6083	5691	1	0
3	81	G10	7000_0T21	13218	9058	11555	1	0
3	81	G10	7000_0T21	13219	3656	8933	1	0
3	81	G10	7000_0T21	13220	7299	14229	1	0
3	81	G10	7000_0T21	13221	4734	16166	1	0
3	81	G10	7000_0T21	13222	3395	16768	1	0
3	81	G10	7000_0T21	13223	7493	3249	1	0
3	81	G10	7000_0T21	13224	3733	8890	1	0
3	81	G10	7000_0T21	13225	5228	8532	1	0
3	81	G10	7000_0T21	13226	4804	11831	1	0
3	81	G10	7000_0T21	13227	4113	10719	1	0
3	81	G10	7000_0T21	13228	3735	6498	1	0
3	81	G10	7000_0T21	13229	9528	17422	0	0
3	81	G10	7000_0T21	13230	4939	11476	1	0
3	81	G10	7000_0T21	13231	1938	12096	1	0
3	81	G10	7000_0T21	13232	3669	12319	1	0
3	81	G10	7000_0T21	13233	3245	6004	1	0
3	81	G10	7000_0T21	13234	4693	8679	1	0
3	81	G10	7000_0T21	13235	7359	5909	1	0
3	81	G10	7000_0T21	13236	4678	11948	1	0
3	81	G10	7000_0T21	13237	4719	6400	1	0
3	81	G10	7000_0T21	13238	6182	14601	1	0
3	81	G10	7000_0T21	13239	4624	9102	1	0
3	81	G10	7000_0T21	13240	2332	12815	1	0
3	81	G10	7000_0T21	13241	4944	17718	1	0
3	81	G10	7000_0T21	13242	3815	9081	1	0
3	81	G10	7000_0T21	13243	5009	11591	1	0
3	81	G10	7000_0T21	13244	2252	14079	1	0
3	81	G10	7000_0T21	13245	4898	15025	1	0
3	81	G10	7000_0T21	13246	4857	8095	1	0
3	81	G10	7000_0T21	13247	5094	11761	1	0
3	81	G10	7000_0T21	13248	3493	12178	1	0
3	81	G10	7000_0T21	13249	3621	11752	1	0
3	81	G10	7000_0T21	13250	6395	16744	1	0
3	81	G10	7000_0T21	13251	4863	12095	1	0
3	81	G10	7000_0T21	13252	976	8314	1	0
3	81	G10	7000_0T21	13253	2390	17202	1	0
3	81	G10	7000_0T21	13254	3827	6203	1	0
3	81	G10	7000_0T21	13255	6121	13121	1	0
3	81	G10	7000_0T21	13256	5956	11549	1	0
3	81	G10	7000_0T21	13257	3651	14606	1	0
3	81	G10	7000_0T21	13258	4848	13909	1	0
3	81	G10	7000_0T21	13259	1035	3194	1	0
3	81	G10	7000_0T21	13260	893	16914	1	0
3	81	G10	7000_0T21	13261	2363	8120	1	0
3	81	G10	7000_0T21	13262	2306	6382	1	0
3	81	G10	7000_0T21	13263	1187	3365	1	0
3	81	G10	7000_0T21	13264	2407	14533	1	0
3	81	G10	7000_0T21	13265	1052	3374	1	0
3	81	G10	7000_0T21	13266	6483	14880	1	0
3	81	G10	7000_0T21	13267	4616	14449	1	0
3	81	G10	7000_0T21	13268	3328	10419	1	0
3	81	G10	7000_0T21	13269	4926	12064	1	0
3	81	G10	7000_0T21	13270	982	8550	1	0
3	81	G10	7000_0T21	13271	4929	6167	1	0
3	81	G10	7000_0T21	13272	989	12438	1	0
3	81	G10	7000_0T21	13273	4986	11949	1	0
3	81	G10	7000_0T21	13274	3929	11279	1	0
3	81	G10	7000_0T21	13275	3656	9095	1	0
3	81	G10	7000_0T21	13276	2127	8896	1	0
3	81	G10	7000_0T21	13277	4843	8379	1	0
3	81	G10	7000_0T21	13278	3374	5997	1	0
3	81	G10	7000_0T21	13279	3587	8983	1	0
3	81	G10	7000_0T21	13280	6177	8803	1	0
3	81	G10	7000_0T21	13281	11469	5459	1	0
3	81	G10	7000_0T21	13282	3799	5780	1	0
3	81	G10	7000_0T21	13283	4876	9064	1	0
3	81	G10	7000_0T21	13284	7516	9877	1	0
3	81	G10	7000_0T21	13285	2342	7996	1	0
3	81	G10	7000_0T21	13286	2276	7974	1	0
3	81	G10	7000_0T21	13287	5070	14020	1	0
3	81	G10	7000_0T21	13288	5096	12238	1	0
3	81	G10	7000_0T21	13289	3589	8704	1	0
3	81	G10	7000_0T21	13290	2309	9403	1	0
3	81	G10	7000_0T21	13291	5990	8965	1	0
3	81	G10	7000_0T21	13292	3688	17274	1	0
3	81	G10	7000_0T21	13293	6080	3213	1	0
3	81	G10	7000_0T21	13294	8671	17326	1	0
3	81	G10	7000_0T21	13295	1983	8226	1	0
3	81	G10	7000_0T21	13296	3751	11856	1	0
3	81	G10	7000_0T21	13297	4997	8636	1	0
3	81	G10	7000_0T21	13298	3704	16316	1	0
3	81	G10	7000_0T21	13299	2444	10067	1	0
3	81	G10	7000_0T21	13300	3378	3482	1	0
3	81	G10	7000_0T21	13301	4899	6267	1	0
3	81	G10	7000_0T21	13302	6121	11709	1	0
3	81	G10	7000_0T21	13303	4813	8474	1	0
3	81	G10	7000_0T21	13304	1019	6092	1	0
3	81	G10	7000_0T21	13305	5117	9306	1	0
3	81	G10	7000_0T21	13306	4803	9008	1	0
3	81	G10	7000_0T21	13307	1065	5714	1	0
3	81	G10	7000_0T21	13308	3654	15392	1	0
3	81	G10	7000_0T21	13309	6518	8653	1	0
3	81	G10	7000_0T21	13310	2184	5982	1	0
3	81	G10	7000_0T21	13311	3377	8463	1	0
3	81	G10	7000_0T21	13312	3847	9159	1	0
3	81	G10	7000_0T21	13313	4872	6047	1	0
3	81	G10	7000_0T21	13314	2218	7832	1	0
3	81	G10	7000_0T21	13315	2303	6416	1	0
3	81	G10	7000_0T21	13316	1079	6013	1	0
3	81	G10	7000_0T21	13317	8583	12014	1	0
3	81	G10	7000_0T21	13318	2309	14508	1	0
3	81	G10	7000_0T21	13319	6130	9232	1	0
3	81	G10	7000_0T21	13320	5919	8667	1	0
3	81	G10	7000_0T21	13321	7644	11694	1	0
3	81	G10	7000_0T21	13322	4999	17505	1	0
3	81	G10	7000_0T21	13323	2088	8063	1	0
3	81	G10	7000_0T21	13324	6099	8857	1	0
3	81	G10	7000_0T21	13325	3620	12143	1	0
3	81	G10	7000_0T21	13326	2374	14988	1	0
3	81	G10	7000_0T21	13327	3490	11585	1	0
3	81	G10	7000_0T21	13328	7804	11740	1	0
3	81	G10	7000_0T21	13329	4959	8914	1	0
3	81	G10	7000_0T21	13330	4711	10488	1	0
3	81	G10	7000_0T21	13331	2317	10802	1	0
3	81	G10	7000_0T21	13332	3605	5814	1	0
3	81	G10	7000_0T21	13333	2350	12430	1	0
3	81	G10	7000_0T21	13334	7254	8306	1	0
3	81	G10	7000_0T21	13335	3356	14633	1	0
3	81	G10	7000_0T21	13336	6068	8879	1	0
3	81	G10	7000_0T21	13337	3739	17685	1	0
3	81	G10	7000_0T21	13338	7499	9236	1	0
3	81	G10	7000_0T21	13339	887	19645	1	0
3	81	G10	7000_0T21	13340	2365	5906	1	0
3	81	G10	7000_0T21	13341	4643	8899	1	0
3	81	G10	7000_0T21	13342	4996	6133	1	0
3	81	G10	7000_0T21	13343	3499	8969	1	0
3	81	G10	7000_0T21	13344	2160	14199	1	0
3	81	G10	7000_0T21	13345	3540	7714	1	0
3	81	G10	7000_0T21	13346	2266	18994	1	0
3	81	G10	7000_0T21	13347	3470	14619	1	0
3	81	G10	7000_0T21	13348	2203	8704	1	0
3	81	G10	7000_0T21	13349	4820	20197	1	0
3	81	G10	7000_0T21	13350	10164	8676	1	0
3	81	G10	7000_0T21	13351	6633	12925	1	0
3	81	G10	7000_0T21	13352	4801	9025	1	0
3	81	G10	7000_0T21	13353	3598	13769	1	0
3	81	G10	7000_0T21	13354	4751	10965	1	0
3	81	G10	7000_0T21	13355	3595	5995	1	0
3	81	G10	7000_0T21	13356	5327	12114	0	0
3	81	G10	7000_0T21	13357	3697	10323	1	0
3	81	G10	7000_0T21	13358	3623	6363	1	0
3	81	G10	7000_0T21	13359	2052	11370	1	0
3	81	G10	7000_0T21	13360	5618	7324	1	0
3	81	G10	7000_0T21	13361	4896	14075	1	0
3	81	G10	7000_0T21	13362	2297	19406	1	0
3	81	G10	7000_0T21	13363	4766	9060	1	0
3	81	G10	7000_0T21	13364	3640	11209	1	0
3	81	G10	7000_0T21	13365	2017	5605	1	0
3	81	G10	7000_0T21	13366	1078	16862	1	0
3	81	G10	7000_0T21	13367	6170	11766	1	0
3	81	G10	7000_0T21	13368	2377	9221	1	0
3	81	G10	7000_0T21	13369	3331	8389	1	0
3	81	G10	7000_0T21	13370	6070	5488	1	0
3	81	G10	7000_0T21	13371	4917	11238	1	0
3	81	G10	7000_0T21	13372	6319	14094	1	0
3	81	G10	7000_0T21	13373	2872	8663	1	0
3	81	G10	7000_0T21	13374	6076	14183	1	0
3	81	G10	7000_0T21	13375	5946	11134	1	0
3	81	G10	7000_0T21	13376	6495	11999	1	0
3	81	G10	7000_0T21	13377	2111	11394	1	0
3	81	G10	7000_0T21	13378	3600	11397	1	0
3	81	G10	7000_0T21	13379	4907	13660	1	0
3	81	G10	7000_0T21	13380	10307	17063	1	0
3	81	G10	7000_0T21	13381	3728	8814	1	0
3	81	G10	7000_0T21	13382	8534	6370	1	0
3	81	G10	7000_0T21	13383	7400	10833	1	0
3	81	G10	7000_0T21	13384	3611	12169	1	0
3	81	G10	7000_0T21	13385	4839	3445	1	0
3	81	G10	7000_0T21	13386	3017	16049	1	0
3	81	G10	7000_0T21	13387	4622	8728	1	0
3	81	G10	7000_0T21	13388	4601	7914	1	0
3	81	G10	7000_0T21	13389	3563	3410	1	0
3	81	G10	7000_0T21	13390	5919	3382	1	0
3	81	G10	7000_0T21	13391	975	11539	1	0
3	81	G10	7000_0T21	13392	4767	6722	1	0
3	81	G10	7000_0T21	13393	3741	11721	1	0
3	81	G10	7000_0T21	13394	3676	12030	1	0
3	81	G10	7000_0T21	13395	4905	11864	1	0
3	81	G10	7000_0T21	13396	4868	11688	1	0
3	81	G10	7000_0T21	13397	4710	11468	1	0
3	81	G10	7000_0T21	13398	2442	6580	1	0
3	81	G10	7000_0T21	13399	3655	13480	1	0
3	81	G10	7000_0T21	13400	5053	8972	1	0
3	81	G10	7000_0T21	13401	2114	11057	1	0
3	81	G10	7000_0T21	13402	3436	11941	1	0
3	81	G10	7000_0T21	13403	3657	3714	1	0
3	81	G10	7000_0T21	13404	4753	6232	1	0
3	81	G10	7000_0T21	13405	1062	9949	1	0
3	81	G10	7000_0T21	13406	2467	14116	1	0
3	81	G10	7000_0T21	13407	5047	8684	1	0
3	81	G10	7000_0T21	13408	2159	11784	1	0
3	81	G10	7000_0T21	13409	4901	11904	1	0
3	81	G10	7000_0T21	13410	4530	8983	1	0
3	81	G10	7000_0T21	13411	3567	5707	1	0
3	81	G10	7000_0T21	13412	5891	8123	1	0
3	81	G10	7000_0T21	13413	3712	11719	1	0
3	81	G10	7000_0T21	13414	3329	9452	1	0
3	81	G10	7000_0T21	13415	6071	8534	1	0
3	81	G10	7000_0T21	13416	4779	14624	1	0
3	81	G10	7000_0T21	13417	3449	18602	1	0
3	81	G10	7000_0T21	13418	2093	3392	1	0
3	81	G10	7000_0T21	13419	5982	2800	1	0
3	81	G10	7000_0T21	13420	2471	11775	1	0
3	81	G10	7000_0T21	13421	4505	16975	1	0
3	81	G10	7000_0T21	13422	7256	3562	1	0
3	81	G10	7000_0T21	13423	3757	16205	1	0
3	81	G10	7000_0T21	13424	2418	8805	1	0
3	81	G10	7000_0T21	13425	2246	7949	1	0
3	81	G10	7000_0T21	13426	3245	17005	1	0
3	81	G10	7000_0T21	13427	4906	8790	1	0
3	81	G10	7000_0T21	13428	3340	13683	1	0
3	81	G10	7000_0T21	13429	4971	6193	1	0
3	81	G10	7000_0T21	13430	6319	11536	1	0
3	81	G10	7000_0T21	13431	8508	12921	1	0
3	81	G10	7000_0T21	13432	2161	11184	1	0
3	81	G10	7000_0T21	13433	4911	11329	1	0
3	81	G10	7000_0T21	13434	4701	8374	1	0
3	81	G10	7000_0T21	13435	4849	10085	1	0
3	81	G10	7000_0T21	13436	2255	12632	1	0
3	81	G10	7000_0T21	13437	4566	13789	1	0
3	81	G10	7000_0T21	13438	4660	13201	1	0
3	81	G10	7000_0T21	13439	3784	12809	1	0
3	81	G10	7000_0T21	13440	2182	8632	1	0
3	81	G10	7000_0T21	13441	2494	8716	1	0
3	81	G10	7000_0T21	13442	4588	11727	1	0
3	81	G10	7000_0T21	13443	5297	9695	1	0
3	81	G10	7000_0T21	13444	2298	13293	1	0
3	81	G10	7000_0T21	13445	4780	16688	1	0
3	81	G10	7000_0T21	13446	970	17010	1	0
3	81	G10	7000_0T21	13447	6639	6620	1	0
3	81	G10	7000_0T21	13448	6375	12014	1	0
3	81	G10	7000_0T21	13449	4605	10504	1	0
3	81	G10	7000_0T21	13450	4864	11427	1	0
3	81	G10	7000_0T21	13451	3425	4830	1	0
3	81	G10	7000_0T21	13452	4980	9014	1	0
3	81	G10	7000_0T21	13453	3407	8771	1	0
3	81	G10	7000_0T21	13454	3736	9462	1	0
3	81	G10	7000_0T21	13455	3213	6059	1	0
3	81	G10	7000_0T21	13456	7495	13787	1	0
3	81	G10	7000_0T21	13457	5027	5924	1	0
3	81	G10	7000_0T21	13458	4862	16946	1	0
3	81	G10	7000_0T21	13459	3630	14039	1	0
3	81	G10	7000_0T21	13460	6309	14834	1	0
3	81	G10	7000_0T21	13461	7383	3570	1	0
3	81	G10	7000_0T21	13462	6416	17979	1	0
3	81	G10	7000_0T21	13463	913	16194	1	0
3	81	G10	7000_0T21	13464	2378	11707	1	0
3	81	G10	7000_0T21	13465	2344	9474	1	0
3	81	G10	7000_0T21	13466	5264	9950	1	0
3	81	G10	7000_0T21	13467	2258	11596	1	0
3	81	G10	7000_0T21	13468	2333	13754	1	0
3	81	G10	7000_0T21	13469	6190	11722	1	0
3	81	G10	7000_0T21	13470	2311	7982	1	0
3	81	G10	7000_0T21	13471	3351	7789	1	0
3	81	G10	7000_0T21	13472	6620	20174	1	0
3	81	G10	7000_0T21	13473	1052	5859	1	0
3	81	G10	7000_0T21	13474	6722	9458	1	0
3	81	G10	7000_0T21	13475	6229	24642	1	0
3	81	G10	7000_0T21	13476	4714	9389	1	0
3	81	G10	7000_0T21	13477	3596	14015	1	0
3	81	G10	7000_0T21	13478	4987	13993	1	0
3	81	G10	7000_0T21	13479	1502	11637	1	0
3	81	G10	7000_0T21	13480	1022	10797	1	0
3	81	G10	7000_0T21	13481	3592	11477	1	0
3	81	G10	7000_0T21	13482	5918	10622	1	0
3	81	G10	7000_0T21	13483	2436	11743	1	0
3	81	G10	7000_0T21	13484	2219	16024	1	0
3	81	G10	7000_0T21	13485	2375	6164	1	0
3	81	G10	7000_0T21	13486	2209	11134	1	0
3	81	G10	7000_0T21	13487	4791	16031	1	0
3	81	G10	7000_0T21	13488	1058	8629	1	0
3	81	G10	7000_0T21	13489	2275	7957	1	0
3	81	G10	7000_0T21	13490	5128	8948	1	0
3	81	G10	7000_0T21	13491	5318	11696	1	0
3	81	G10	7000_0T21	13492	1053	6107	1	0
3	81	G10	7000_0T21	13493	3395	11344	1	0
3	81	G10	7000_0T21	13494	3473	11132	1	0
3	81	G10	7000_0T21	13495	6007	3718	1	0
3	81	G10	7000_0T21	13496	4590	5975	1	0
3	81	G10	7000_0T21	13497	6281	8941	1	0
3	81	G10	7000_0T21	13498	1058	8625	1	0
3	81	G10	7000_0T21	13499	3775	9401	1	0
3	81	G10	7000_0T21	13500	1902	14183	1	0
3	81	G10	7000_0T21	13501	2363	9743	1	0
3	81	G10	7000_0T21	13502	3455	11864	1	0
3	81	G10	7000_0T21	13503	3652	12334	1	0
3	81	G10	7000_0T21	13504	2446	8932	1	0
3	81	G10	7000_0T21	13505	3716	14991	1	0
3	81	G10	7000_0T21	13506	6098	11727	1	0
3	81	G10	7000_0T21	13507	3788	11120	1	0
3	81	G10	7000_0T21	13508	2077	8369	1	0
3	81	G10	7000_0T21	13509	2291	5927	1	0
3	81	G10	7000_0T21	13510	5194	8686	1	0
3	81	G10	7000_0T21	13511	4659	10095	1	0
3	81	G10	7000_0T21	13512	3672	6247	1	0
3	81	G10	7000_0T21	13513	6492	16756	1	0
3	81	G10	7000_0T21	13514	1946	16378	1	0
3	81	G10	7000_0T21	13515	6225	6238	1	0
3	81	G10	7000_0T21	13516	5016	9325	1	0
3	81	G10	7000_0T21	13517	5200	9686	1	0
3	81	G10	7000_0T21	13518	8684	16651	1	0
3	81	G10	7000_0T21	13519	5958	6294	1	0
3	81	G10	7000_0T21	13520	3460	12180	1	0
3	81	G10	7000_0T21	13521	1138	8673	1	0
3	81	G10	7000_0T21	13522	6521	9628	1	0
3	81	G10	7000_0T21	13523	3688	13502	1	0
3	81	G10	7000_0T21	13524	3433	3056	1	0
3	81	G10	7000_0T21	13525	6341	3653	1	0
3	81	G10	7000_0T21	13526	4970	4459	1	0
3	81	G10	7000_0T21	13527	2127	8502	1	0
3	81	G10	7000_0T21	13528	4833	6553	1	0
3	81	G10	7000_0T21	13529	3673	9151	1	0
3	81	G10	7000_0T21	13530	6096	16248	1	0
3	81	G10	7000_0T21	13531	4586	12160	1	0
3	81	G10	7000_0T21	13532	3686	9171	1	0
3	81	G10	7000_0T21	13533	4929	11487	1	0
3	81	G10	7000_0T21	13534	4870	5868	1	0
3	81	G10	7000_0T21	13535	3432	11404	1	0
3	81	G10	7000_0T21	13536	3644	8852	1	0
3	81	G10	7000_0T21	13537	7517	5978	1	0
3	81	G10	7000_0T21	13538	6110	18471	1	0
3	81	G10	7000_0T21	13539	2278	10969	0	0
3	81	G10	7000_0T21	13540	4972	15011	1	0
3	81	G10	7000_0T21	13541	2234	14538	1	0
3	81	G10	7000_0T21	13542	4481	5983	1	0
3	81	G10	7000_0T21	13543	2277	8644	1	0
3	81	G10	7000_0T21	13544	6169	8234	1	0
3	81	G10	7000_0T21	13545	3673	5567	1	0
3	81	G10	7000_0T21	13546	4811	14327	1	0
3	81	G10	7000_0T21	13547	7250	9368	1	0
3	81	G10	7000_0T21	13548	6312	8997	1	0
3	81	G10	7000_0T21	13549	6109	8392	1	0
3	81	G10	7000_0T21	13550	4939	14076	1	0
3	81	G10	7000_0T21	13551	1013	8543	1	0
3	81	G10	7000_0T21	13552	6142	12615	1	0
3	81	G10	7000_0T21	13553	3794	9115	1	0
3	81	G10	7000_0T21	13554	2303	8625	1	0
3	81	G10	7000_0T21	13555	9949	8965	1	0
3	81	G10	7000_0T21	13556	2102	11128	1	0
3	81	G10	7000_0T21	13557	6197	11714	1	0
3	81	G10	7000_0T21	13558	4796	16278	1	0
3	81	G10	7000_0T21	13559	5110	9154	1	0
3	81	G10	7000_0T21	13560	2371	6109	1	0
3	81	G10	7000_0T21	13561	7396	12289	1	0
3	81	G10	7000_0T21	13562	7391	10819	1	0
3	81	G10	7000_0T21	13563	6089	14581	1	0
3	81	G10	7000_0T21	13564	2340	11498	1	0
3	81	G10	7000_0T21	13565	2391	11319	1	0
3	81	G10	7000_0T21	13566	4852	8666	1	0
3	81	G10	7000_0T21	13567	7375	8833	1	0
3	81	G10	7000_0T21	13568	3441	8740	1	0
3	81	G10	7000_0T21	13569	4933	6146	1	0
3	81	G10	7000_0T21	13570	2974	13896	1	0
3	81	G10	7000_0T21	13571	4633	16977	1	0
3	81	G10	7000_0T21	13572	6417	10900	1	0
3	81	G10	7000_0T21	13573	4719	11729	1	0
3	81	G10	7000_0T21	13574	5022	9133	1	0
3	81	G10	7000_0T21	13575	2328	6184	1	0
3	81	G10	7000_0T21	13576	4892	6830	1	0
3	81	G10	7000_0T21	13577	2408	15394	1	0
3	81	G10	7000_0T21	13578	7528	11096	1	0
3	81	G10	7000_0T21	13579	4971	15034	1	0
3	81	G10	7000_0T21	13580	3445	11683	1	0
3	81	G10	7000_0T21	13581	4993	11769	1	0
3	81	G10	7000_0T21	13582	4669	15122	1	0
3	81	G10	7000_0T21	13583	3625	11113	1	0
3	81	G10	7000_0T21	13584	3663	8287	1	0
3	81	G10	7000_0T21	13585	2156	8989	1	0
3	81	G10	7000_0T21	13586	3701	6221	1	0
3	81	G10	7000_0T21	13587	3532	19441	1	0
3	81	G10	7000_0T21	13588	2406	3591	1	0
3	81	G10	7000_0T21	13589	7261	8772	1	0
3	81	G10	7000_0T21	13590	3659	6616	1	0
3	81	G10	7000_0T21	13591	2264	16701	1	0
3	81	G10	7000_0T21	13592	4562	8648	1	0
3	81	G10	7000_0T21	13593	4673	11164	1	0
3	81	G10	7000_0T21	13594	3466	9508	1	0
3	81	G10	7000_0T21	13595	2217	11533	1	0
3	81	G10	7000_0T21	13596	6996	6505	1	0
3	81	G10	7000_0T21	13597	6232	8439	1	0
3	81	G10	7000_0T21	13598	3375	5975	1	0
3	81	G10	7000_0T21	13599	2093	16581	1	0
3	81	G10	7000_0T21	13600	4842	11017	1	0
3	81	G10	7000_0T21	13601	3584	10946	1	0
3	81	G10	7000_0T21	13602	2090	6108	1	0
3	81	G10	7000_0T21	13603	2108	5623	1	0
3	81	G10	7000_0T21	13604	3703	16852	1	0
3	81	G10	7000_0T21	13605	6024	8737	1	0
3	81	G10	7000_0T21	13606	3746	12089	1	0
3	81	G10	7000_0T21	13607	2358	11560	1	0
3	81	G10	7000_0T21	13608	6023	5651	1	0
3	81	G10	7000_0T21	13609	3576	11731	1	0
3	81	G10	7000_0T21	13610	2010	8918	1	0
3	81	G10	7000_0T21	13611	4841	3719	1	0
3	81	G10	7000_0T21	13612	4858	8466	1	0
3	81	G10	7000_0T21	13613	4875	6132	1	0
3	81	G10	7000_0T21	13614	3542	16688	1	0
3	81	G10	7000_0T21	13615	2296	13481	1	0
3	81	G10	7000_0T21	13616	4887	13901	1	0
3	81	G10	7000_0T21	13617	4500	9973	1	0
3	81	G10	7000_0T21	13618	3583	12134	1	0
3	81	G10	7000_0T21	13619	3855	8852	1	0
3	81	G10	7000_0T21	13620	3779	8874	1	0
3	81	G10	7000_0T21	13621	6438	14780	1	0
3	81	G10	7000_0T21	13622	3583	11118	1	0
3	81	G10	7000_0T21	13623	6453	8992	1	0
3	81	G10	7000_0T21	13624	3510	9125	1	0
3	81	G10	7000_0T21	13625	4745	11010	1	0
3	81	G10	7000_0T21	13626	3521	11289	1	0
3	81	G10	7000_0T21	13627	992	7549	1	0
3	81	G10	7000_0T21	13628	3464	8665	1	0
3	81	G10	7000_0T21	13629	5871	8297	1	0
3	81	G10	7000_0T21	13630	6540	6208	1	0
3	81	G10	7000_0T21	13631	5850	11384	1	0
3	81	G10	7000_0T21	13632	6372	8635	1	0
3	81	G10	7000_0T21	13633	6089	8227	1	0
3	81	G10	7000_0T21	13634	2214	8675	1	0
3	81	G10	7000_0T21	13635	2255	14314	1	0
3	81	G10	7000_0T21	13636	3425	9314	1	0
3	81	G10	7000_0T21	13637	944	10864	1	0
3	81	G10	7000_0T21	13638	2406	11507	1	0
3	81	G10	7000_0T21	13639	4925	3291	1	0
3	81	G10	7000_0T21	13640	1021	11937	1	0
3	81	G10	7000_0T21	13641	4999	8870	1	0
3	81	G10	7000_0T21	13642	3764	15958	1	0
3	81	G10	7000_0T21	13643	2345	8692	1	0
3	81	G10	7000_0T21	13644	3705	8607	1	0
3	81	G10	7000_0T21	13645	4564	9082	1	0
3	81	G10	7000_0T21	13646	4950	8621	1	0
3	81	G10	7000_0T21	13647	6258	13666	1	0
3	81	G10	7000_0T21	13648	3485	5919	1	0
3	81	G10	7000_0T21	13649	2372	11479	1	0
3	81	G10	7000_0T21	13650	898	8635	1	0
3	81	G10	7000_0T21	13651	4898	9014	1	0
3	81	G10	7000_0T21	13652	3498	11020	1	0
3	81	G10	7000_0T21	13653	4724	15722	1	0
3	81	G10	7000_0T21	13654	3784	6063	1	0
3	81	G10	7000_0T21	13655	2180	8217	1	0
3	81	G10	7000_0T21	13656	4579	8554	1	0
3	81	G10	7000_0T21	13657	2365	10773	1	0
3	81	G10	7000_0T21	13658	3799	14770	1	0
3	81	G10	7000_0T21	13659	6346	6137	1	0
3	81	G10	7000_0T21	13660	898	8203	1	0
3	81	G10	7000_0T21	13661	7575	8507	1	0
3	81	G10	7000_0T21	13662	4987	11052	1	0
3	81	G10	7000_0T21	13663	8891	15562	1	0
3	81	G10	7000_0T21	13664	5267	12170	1	0
3	81	G10	7000_0T21	13665	7158	17060	1	0
3	81	G10	7000_0T21	13666	7247	13799	1	0
3	81	G10	7000_0T21	13667	4709	9806	1	0
3	81	G10	7000_0T21	13668	5162	7167	1	0
3	81	G10	7000_0T21	13669	4622	5193	1	0
3	81	G10	7000_0T21	13670	3709	11314	1	0
3	81	G10	7000_0T21	13671	3534	3353	1	0
3	81	G10	7000_0T21	13672	3790	15123	1	0
3	81	G10	7000_0T21	13673	2320	15230	1	0
3	81	G10	7000_0T21	13674	4877	6222	1	0
3	81	G10	7000_0T21	13675	2182	8325	1	0
3	81	G10	7000_0T21	13676	6201	3218	1	0
3	81	G10	7000_0T21	13677	5767	10658	0	0
3	81	G10	7000_0T21	13678	6012	8335	1	0
3	81	G10	7000_0T21	13679	3424	13022	1	0
3	81	G10	7000_0T21	13680	3702	17640	1	0
3	81	G10	7000_0T21	13681	2116	5959	1	0
3	81	G10	7000_0T21	13682	1038	17008	1	0
3	81	G10	7000_0T21	13683	3685	20157	1	0
3	81	G10	7000_0T21	13684	2151	6435	1	0
3	81	G10	7000_0T21	13685	4107	20490	0	0
3	81	G10	7000_0T21	13686	7629	11799	1	0
3	81	G10	7000_0T21	13687	3621	11336	1	0
3	81	G10	7000_0T21	13688	2361	3024	1	0
3	81	G10	7000_0T21	13689	4779	13806	1	0
3	81	G10	7000_0T21	13690	6251	9060	1	0
3	81	G10	7000_0T21	13691	5073	12545	1	0
3	81	G10	7000_0T21	13692	3712	6075	1	0
3	81	G10	7000_0T21	13693	864	11135	1	0
3	81	G10	7000_0T21	13694	4944	6383	1	0
3	81	G10	7000_0T21	13695	4677	11436	1	0
3	81	G10	7000_0T21	13696	3466	5699	1	0
3	81	G10	7000_0T21	13697	4122	11635	1	0
3	81	G10	7000_0T21	13698	6252	11563	1	0
3	81	G10	7000_0T21	13699	3734	6024	1	0
3	81	G10	7000_0T21	13700	5020	9166	1	0
3	81	G10	7000_0T21	13701	3475	8929	1	0
3	81	G10	7000_0T21	13702	2083	11087	1	0
3	81	G10	7000_0T21	13703	2418	8863	1	0
3	81	G10	7000_0T21	13704	5366	11750	1	0
3	81	G10	7000_0T21	13705	3601	6313	1	0
3	81	G10	7000_0T21	13706	6283	5463	1	0
3	81	G10	7000_0T21	13707	3881	12675	1	0
3	81	G10	7000_0T21	13708	4837	8885	1	0
3	81	G10	7000_0T21	13709	2764	14888	1	0
3	81	G10	7000_0T21	13710	4682	9425	1	0
3	81	G10	7000_0T21	13711	3739	14214	1	0
3	81	G10	7000_0T21	13712	7436	14170	1	0
3	81	G10	7000_0T21	13713	3436	10692	1	0
3	81	G10	7000_0T21	13714	2319	11548	1	0
3	81	G10	7000_0T21	13715	2338	8827	1	0
3	81	G10	7000_0T21	13716	6137	8590	1	0
3	81	G10	7000_0T21	13717	3796	14527	1	0
3	81	G10	7000_0T21	13718	5027	11334	1	0
3	81	G10	7000_0T21	13719	5176	12257	1	0
3	81	G10	7000_0T21	13720	3398	16341	1	0
3	81	G10	7000_0T21	13721	3470	8880	1	0
3	81	G10	7000_0T21	13722	3629	11041	1	0
3	81	G10	7000_0T21	13723	8823	6500	1	0
3	81	G10	7000_0T21	13724	6296	11147	1	0
3	81	G10	7000_0T21	13725	6058	8889	1	0
3	81	G10	7000_0T21	13726	3541	8578	1	0
3	81	G10	7000_0T21	13727	3480	13895	1	0
3	81	G10	7000_0T21	13728	4756	8596	1	0
3	81	G10	7000_0T21	13729	5006	5882	1	0
3	81	G10	7000_0T21	13730	3533	11301	1	0
3	81	G10	7000_0T21	13731	3725	6032	1	0
3	81	G10	7000_0T21	13732	5181	11487	1	0
3	81	G10	7000_0T21	13733	996	8444	1	0
3	81	G10	7000_0T21	13734	4030	6175	1	0
3	81	G10	7000_0T21	13735	4987	11215	1	0
3	81	G10	7000_0T21	13736	3740	5924	1	0
3	81	G10	7000_0T21	13737	5906	7533	1	0
3	81	G10	7000_0T21	13738	4823	15883	1	0
3	81	G10	7000_0T21	13739	4955	12768	1	0
3	81	G10	7000_0T21	13740	2490	3290	1	0
3	81	G10	7000_0T21	13741	3724	11797	1	0
3	81	G10	7000_0T21	13742	7136	2975	1	0
3	81	G10	7000_0T21	13743	956	8853	1	0
3	81	G10	7000_0T21	13744	2287	6061	1	0
3	81	G10	7000_0T21	13745	2431	6237	1	0
3	81	G10	7000_0T21	13746	3620	14535	1	0
3	81	G10	7000_0T21	13747	9802	12272	1	0
3	81	G10	7000_0T21	13748	7272	13557	1	0
3	81	G10	7000_0T21	13749	2313	7198	1	0
3	81	G10	7000_0T21	13750	3657	13799	1	0
3	81	G10	7000_0T21	13751	2479	3481	1	0
3	81	G10	7000_0T21	13752	7882	12028	1	0
3	81	G10	7000_0T21	13753	2406	11433	1	0
3	81	G10	7000_0T21	13754	6268	6283	1	0
3	81	G10	7000_0T21	13755	7468	12954	1	0
3	81	G10	7000_0T21	13756	2281	13501	1	0
3	81	G10	7000_0T21	13757	3558	14463	1	0
3	81	G10	7000_0T21	13758	2209	16919	1	0
3	81	G10	7000_0T21	13759	2435	6541	1	0
3	81	G10	7000_0T21	13760	5105	5976	1	0
3	81	G10	7000_0T21	13761	5070	13944	1	0
3	81	G10	7000_0T21	13762	3560	8509	1	0
3	81	G10	7000_0T21	13763	4720	6022	1	0
3	81	G10	7000_0T21	13764	4750	14215	1	0
3	81	G10	7000_0T21	13765	4861	11164	1	0
3	81	G10	7000_0T21	13766	2288	10570	1	0
3	81	G10	7000_0T21	13767	4956	8604	1	0
3	81	G10	7000_0T21	13768	6934	6989	1	0
3	81	G10	7000_0T21	13769	4847	8924	1	0
3	81	G10	7000_0T21	13770	2351	13879	1	0
3	81	G10	7000_0T21	13771	2356	13921	1	0
3	81	G10	7000_0T21	13772	1116	11653	1	0
3	81	G10	7000_0T21	13773	5015	8785	1	0
3	81	G10	7000_0T21	13774	2130	11292	1	0
3	81	G10	7000_0T21	13775	2268	12087	1	0
3	81	G10	7000_0T21	13776	2310	6157	1	0
3	81	G10	7000_0T21	13777	2302	8941	1	0
3	81	G10	7000_0T21	13778	7724	11474	1	0
3	81	G10	7000_0T21	13779	2228	5775	1	0
3	81	G10	7000_0T21	13780	3529	12369	1	0
3	81	G10	7000_0T21	13781	4837	8738	1	0
3	81	G10	7000_0T21	13782	2319	11520	1	0
3	81	G10	7000_0T21	13783	3665	11753	1	0
3	81	G10	7000_0T21	13784	7780	9345	1	0
3	81	G10	7000_0T21	13785	1066	3162	1	0
3	81	G10	7000_0T21	13786	5963	14396	1	0
3	81	G10	7000_0T21	13787	5954	12278	1	0
3	81	G10	7000_0T21	13788	2039	11228	1	0
3	81	G10	7000_0T21	13789	3515	8598	1	0
3	81	G10	7000_0T21	13790	6177	6125	1	0
3	81	G10	7000_0T21	13791	3402	11439	1	0
3	81	G10	7000_0T21	13792	3682	16463	1	0
3	81	G10	7000_0T21	13793	3756	11303	1	0
3	81	G10	7000_0T21	13794	5848	8692	1	0
3	81	G10	7000_0T21	13795	2546	13866	1	0
3	81	G10	7000_0T21	13796	4758	6001	1	0
3	81	G10	7000_0T21	13797	4947	11320	1	0
3	81	G10	7000_0T21	13798	2229	10868	1	0
3	81	G10	7000_0T21	13799	4684	13968	1	0
3	81	G10	7000_0T21	13800	3448	13838	1	0
3	81	G10	7000_0T21	13801	2405	8552	1	0
3	81	G10	7000_0T21	13802	4901	5635	1	0
3	81	G10	7000_0T21	13803	2186	11025	1	0
3	81	G10	7000_0T21	13804	4672	11003	1	0
3	81	G10	7000_0T21	13805	5404	14383	1	0
3	81	G10	7000_0T21	13806	2219	8539	1	0
3	81	G10	7000_0T21	13807	3701	12225	1	0
3	81	G10	7000_0T21	13808	3628	8731	1	0
3	81	G10	7000_0T21	13809	4929	15133	1	0
3	81	G10	7000_0T21	13810	3710	19145	1	0
3	81	G10	7000_0T21	13811	965	11840	1	0
3	81	G10	7000_0T21	13812	3737	5854	1	0
3	81	G10	7000_0T21	13813	8848	13704	1	0
3	81	G10	7000_0T21	13814	5321	3725	1	0
3	81	G10	7000_0T21	13815	2053	2890	1	0
3	81	G10	7000_0T21	13816	5842	4607	1	0
3	81	G10	7000_0T21	13817	4489	16707	1	0
3	81	G10	7000_0T21	13818	3618	10692	1	0
3	81	G10	7000_0T21	13819	2251	8847	1	0
3	81	G10	7000_0T21	13820	3476	11715	1	0
3	81	G10	7000_0T21	13821	5190	8661	1	0
3	81	G10	7000_0T21	13822	6315	8728	1	0
3	81	G10	7000_0T21	13823	7465	14343	1	0
3	81	G10	7000_0T21	13824	3466	5649	1	0
3	81	G10	7000_0T21	13825	2253	6095	1	0
3	81	G10	7000_0T21	13826	4874	9393	1	0
3	81	G10	7000_0T21	13827	5015	11666	1	0
3	81	G10	7000_0T21	13828	4672	19753	1	0
3	81	G10	7000_0T21	13829	2280	7698	1	0
3	81	G10	7000_0T21	13830	988	11992	1	0
3	81	G10	7000_0T21	13831	4631	13418	1	0
3	81	G10	7000_0T21	13832	7743	9779	1	0
3	81	G10	7000_0T21	13833	2355	12390	1	0
3	81	G10	7000_0T21	13834	3310	11217	1	0
3	81	G10	7000_0T21	13835	4773	3266	1	0
3	81	G10	7000_0T21	13836	4799	9137	1	0
3	81	G10	7000_0T21	13837	2059	13485	1	0
3	81	G10	7000_0T21	13838	3588	16607	1	0
3	81	G10	7000_0T21	13839	4786	8859	1	0
3	81	G10	7000_0T21	13840	3512	11052	1	0
3	81	G10	7000_0T21	13841	3337	11922	1	0
3	81	G10	7000_0T21	13842	2435	11693	1	0
3	81	G10	7000_0T21	13843	3647	8624	1	0
3	81	G10	7000_0T21	13844	4850	9244	1	0
3	81	G10	7000_0T21	13845	7143	11741	1	0
3	81	G10	7000_0T21	13846	3671	13813	1	0
3	81	G10	7000_0T21	13847	4603	3477	1	0
3	81	G10	7000_0T21	13848	4903	8645	1	0
3	81	G10	7000_0T21	13849	3820	6417	1	0
3	81	G10	7000_0T21	13850	2281	12308	1	0
3	81	G10	7000_0T21	13851	4574	12067	1	0
3	81	G10	7000_0T21	13852	4889	13735	1	0
3	81	G10	7000_0T21	13853	4744	3167	1	0
3	81	G10	7000_0T21	13854	3478	12871	1	0
3	81	G10	7000_0T21	13855	6490	5951	1	0
3	81	G10	7000_0T21	13856	943	14220	1	0
3	81	G10	7000_0T21	13857	3690	19816	1	0
3	81	G10	7000_0T21	13858	2330	9400	1	0
3	81	G10	7000_0T21	13859	4920	11922	1	0
3	81	G10	7000_0T21	13860	2265	5978	1	0
3	81	G10	7000_0T21	13861	3402	10942	1	0
3	81	G10	7000_0T21	13862	7471	6331	1	0
3	81	G10	7000_0T21	13863	4878	3432	1	0
3	81	G10	7000_0T21	13864	3668	8308	1	0
3	81	G10	7000_0T21	13865	3283	6078	1	0
3	81	G10	7000_0T21	13866	5995	8883	1	0
3	81	G10	7000_0T21	13867	3357	3405	1	0
3	81	G10	7000_0T21	13868	2258	14031	1	0
3	81	G10	7000_0T21	13869	5084	14000	0	0
3	81	G10	7000_0T21	13870	4848	11389	1	0
3	81	G10	7000_0T21	13871	7412	14175	1	0
3	81	G10	7000_0T21	13872	3441	7995	1	0
3	81	G10	7000_0T21	13873	4690	3399	1	0
3	81	G10	7000_0T21	13874	4615	3724	1	0
3	81	G10	7000_0T21	13875	3781	18563	1	0
3	81	G10	7000_0T21	13876	3632	11485	1	0
3	81	G10	7000_0T21	13877	3718	5990	1	0
3	81	G10	7000_0T21	13878	5206	11406	1	0
3	81	G10	7000_0T21	13879	6288	6586	1	0
3	81	G10	7000_0T21	13880	2089	5406	1	0
3	81	G10	7000_0T21	13881	1032	8436	1	0
3	81	G10	7000_0T21	13882	3778	9646	1	0
3	81	G10	7000_0T21	13883	6360	8466	1	0
3	81	G10	7000_0T21	13884	3515	8410	1	0
3	81	G10	7000_0T21	13885	4790	11503	1	0
3	81	G10	7000_0T21	13886	1042	5672	1	0
3	81	G10	7000_0T21	13887	3625	13602	1	0
3	81	G10	7000_0T21	13888	3356	5783	1	0
3	81	G10	7000_0T21	13889	998	11668	1	0
3	81	G10	7000_0T21	13890	3698	11259	1	0
3	81	G10	7000_0T21	13891	4694	8740	1	0
3	81	G10	7000_0T21	13892	2241	5996	1	0
3	81	G10	7000_0T21	13893	2316	11523	1	0
3	81	G10	7000_0T21	13894	3499	6249	1	0
3	81	G10	7000_0T21	13895	4608	6198	1	0
3	81	G10	7000_0T21	13896	4601	11133	1	0
3	81	G10	7000_0T21	13897	3564	8931	1	0
3	81	G10	7000_0T21	13898	2375	8966	1	0
3	81	G10	7000_0T21	13899	5111	13876	1	0
3	81	G10	7000_0T21	13900	2483	11935	1	0
3	81	G10	7000_0T21	13901	2263	13984	1	0
3	81	G10	7000_0T21	13902	8651	11287	1	0
3	81	G10	7000_0T21	13903	2255	2998	1	0
3	81	G10	7000_0T21	13904	2732	8714	1	0
3	81	G10	7000_0T21	13905	3633	6401	1	0
3	81	G10	7000_0T21	13906	2371	17359	1	0
3	81	G10	7000_0T21	13907	3610	8392	1	0
3	81	G10	7000_0T21	13908	6432	5928	1	0
3	81	G10	7000_0T21	13909	4467	12173	1	0
3	81	G10	7000_0T21	13910	5835	5465	1	0
3	81	G10	7000_0T21	13911	3554	9419	1	0
3	81	G10	7000_0T21	13912	3399	6119	1	0
3	81	G10	7000_0T21	13913	3313	11217	1	0
3	81	G10	7000_0T21	13914	2236	11030	1	0
3	81	G10	7000_0T21	13915	2162	8693	1	0
3	81	G10	7000_0T21	13916	4700	8049	1	0
3	81	G10	7000_0T21	13917	6177	3789	1	0
3	81	G10	7000_0T21	13918	4849	3499	1	0
3	81	G10	7000_0T21	13919	5089	6031	1	0
3	81	G10	7000_0T21	13920	7480	3548	1	0
3	81	G10	7000_0T21	13921	4385	9483	1	0
3	81	G10	7000_0T21	13922	5120	11875	1	0
3	81	G10	7000_0T21	13923	3622	8906	1	0
3	81	G10	7000_0T21	13924	7148	6504	1	0
3	81	G10	7000_0T21	13925	2110	3048	1	0
3	81	G10	7000_0T21	13926	4765	8235	1	0
3	81	G10	7000_0T21	13927	2423	8755	1	0
3	81	G10	7000_0T21	13928	960	14164	1	0
3	81	G10	7000_0T21	13929	5953	8092	1	0
3	81	G10	7000_0T21	13930	3648	8665	1	0
3	81	G10	7000_0T21	13931	6022	6330	1	0
3	81	G10	7000_0T21	13932	2359	5630	1	0
3	81	G10	7000_0T21	13933	4903	6344	1	0
3	81	G10	7000_0T21	13934	2376	5995	1	0
3	81	G10	7000_0T21	13935	6065	9258	1	0
3	81	G10	7000_0T21	13936	2375	16939	1	0
3	81	G10	7000_0T21	13937	3548	14478	1	0
3	81	G10	7000_0T21	13938	3556	11090	1	0
3	81	G10	7000_0T21	13939	4894	11086	1	0
3	81	G10	7000_0T21	13940	4760	5705	1	0
3	81	G10	7000_0T21	13941	1064	5947	1	0
3	81	G10	7000_0T21	13942	1056	8500	1	0
3	81	G10	7000_0T21	13943	2075	14264	1	0
3	81	G10	7000_0T21	13944	3657	11292	1	0
3	81	G10	7000_0T21	13945	6135	14862	1	0
3	81	G10	7000_0T21	13946	5964	9636	1	0
3	81	G10	7000_0T21	13947	7448	11451	1	0
3	81	G10	7000_0T21	13948	2561	12301	1	0
3	81	G10	7000_0T21	13949	5764	11424	1	0
3	81	G10	7000_0T21	13950	2225	14527	1	0
3	81	G10	7000_0T21	13951	6067	11047	1	0
3	81	G10	7000_0T21	13952	2314	11165	1	0
3	81	G10	7000_0T21	13953	6038	14130	1	0
3	81	G10	7000_0T21	13954	7325	8934	1	0
3	81	G10	7000_0T21	13955	2224	3609	1	0
3	81	G10	7000_0T21	13956	3547	12560	1	0
3	81	G10	7000_0T21	13957	4572	8605	1	0
3	81	G10	7000_0T21	13958	5309	18026	1	0
3	81	G10	7000_0T21	13959	2409	10528	1	0
3	81	G10	7000_0T21	13960	3361	6176	1	0
3	81	G10	7000_0T21	13961	3618	5613	1	0
3	81	G10	7000_0T21	13962	5863	11943	1	0
3	81	G10	7000_0T21	13963	2341	8994	1	0
3	81	G10	7000_0T21	13964	2240	6031	1	0
3	81	G10	7000_0T21	13965	2355	11978	1	0
3	81	G10	7000_0T21	13966	6364	14852	1	0
3	81	G10	7000_0T21	13967	6213	13821	1	0
3	81	G10	7000_0T21	13968	2486	16485	1	0
3	81	G10	7000_0T21	13969	8678	6082	1	0
3	81	G10	7000_0T21	13970	3892	15376	1	0
3	81	G10	7000_0T21	13971	7307	12546	1	0
3	81	G10	7000_0T21	13972	2095	5592	1	0
3	81	G10	7000_0T21	13973	3831	14504	1	0
3	81	G10	7000_0T21	13974	5190	16453	1	0
3	81	G10	7000_0T21	13975	3737	5784	1	0
3	81	G10	7000_0T21	13976	6111	13479	1	0
3	81	G10	7000_0T21	13977	4746	10952	1	0
3	81	G10	7000_0T21	13978	3641	5840	1	0
3	81	G10	7000_0T21	13979	4749	11723	1	0
3	81	G10	7000_0T21	13980	4973	5624	1	0
3	81	G10	7000_0T21	13981	2424	10797	1	0
3	81	G10	7000_0T21	13982	3505	6073	1	0
3	81	G10	7000_0T21	13983	4726	10015	1	0
3	81	G10	7000_0T21	13984	4966	8763	1	0
3	81	G10	7000_0T21	13985	3711	6309	1	0
3	81	G10	7000_0T21	13986	4730	14180	1	0
3	81	G10	7000_0T21	13987	3455	11096	1	0
3	81	G10	7000_0T21	13988	6358	11183	1	0
3	81	G10	7000_0T21	13989	6312	13984	1	0
3	81	G10	7000_0T21	13990	3714	14491	1	0
3	81	G10	7000_0T21	13991	4743	8469	1	0
3	81	G10	7000_0T21	13992	3727	11321	1	0
3	81	G10	7000_0T21	13993	8703	8759	1	0
3	81	G10	7000_0T21	13994	4936	16224	1	0
3	81	G10	7000_0T21	13995	4737	11486	1	0
3	81	G10	7000_0T21	13996	2214	13399	1	0
3	81	G10	7000_0T21	13997	5065	9005	1	0
3	81	G10	7000_0T21	13998	739	17088	1	0
3	81	G10	7000_0T21	13999	4695	13518	1	0
3	81	G10	7000_0T21	14000	7418	5919	1	0
3	81	G10	7000_0T21	14001	8695	6279	1	0
3	81	G10	7000_0T21	14002	4802	9002	1	0
3	81	G10	7000_0T21	14003	928	8850	1	0
3	81	G10	7000_0T21	14004	3534	11102	1	0
3	81	G10	7000_0T21	14005	7531	9073	1	0
3	81	G10	7000_0T21	14006	6313	16579	1	0
3	81	G10	7000_0T21	14007	4344	9175	1	0
3	81	G10	7000_0T21	14008	4869	11903	1	0
3	81	G10	7000_0T21	14009	2218	8831	1	0
3	81	G10	7000_0T21	14010	6127	16768	1	0
3	81	G10	7000_0T21	14011	3653	6743	1	0
3	81	G10	7000_0T21	14012	2151	5895	1	0
3	81	G10	7000_0T21	14013	6100	10557	1	0
3	81	G10	7000_0T21	14014	1169	5991	1	0
3	81	G10	7000_0T21	14015	2204	18496	1	0
3	81	G10	7000_0T21	14016	2307	8570	1	0
3	81	G10	7000_0T21	14017	3368	8763	1	0
3	81	G10	7000_0T21	14018	3334	8766	1	0
3	81	G10	7000_0T21	14019	4951	8709	1	0
3	81	G10	7000_0T21	14020	2255	11862	1	0
3	81	G10	7000_0T21	14021	2385	14553	1	0
3	81	G10	7000_0T21	14022	5926	10428	1	0
3	81	G10	7000_0T21	14023	6313	9679	1	0
3	81	G10	7000_0T21	14024	3233	8725	1	0
3	81	G10	7000_0T21	14025	3584	14126	1	0
3	81	G10	7000_0T21	14026	4946	16426	1	0
3	81	G10	7000_0T21	14027	5007	9167	1	0
3	81	G10	7000_0T21	14028	3584	9677	1	0
3	81	G10	7000_0T21	14029	2364	3251	1	0
3	81	G10	7000_0T21	14030	3630	8327	1	0
3	81	G10	7000_0T21	14031	894	8692	1	0
3	81	G10	7000_0T21	14032	3609	8874	1	0
3	81	G10	7000_0T21	14033	1055	8552	1	0
3	81	G10	7000_0T21	14034	1062	5986	1	0
3	81	G10	7000_0T21	14035	2211	9258	1	0
3	81	G10	7000_0T21	14036	4968	8851	1	0
3	81	G10	7000_0T21	14037	5037	8654	1	0
3	81	G10	7000_0T21	14038	4670	11501	1	0
3	81	G10	7000_0T21	14039	6453	11896	1	0
3	81	G10	7000_0T21	14040	4934	11789	1	0
3	81	G10	7000_0T21	14041	4973	5561	1	0
3	81	G10	7000_0T21	14042	2327	6203	1	0
3	81	G10	7000_0T21	14043	2054	16728	1	0
3	81	G10	7000_0T21	14044	4976	3400	1	0
3	81	G10	7000_0T21	14045	3502	8435	1	0
3	81	G10	7000_0T21	14046	6140	11645	1	0
3	81	G10	7000_0T21	14047	4832	6674	1	0
3	81	G10	7000_0T21	14048	3458	14405	1	0
3	81	G10	7000_0T21	14049	6469	6602	1	0
3	81	G10	7000_0T21	14050	6531	9063	1	0
3	81	G10	7000_0T21	14051	2355	13652	1	0
3	81	G10	7000_0T21	14052	4560	6171	1	0
3	81	G10	7000_0T21	14053	6290	9205	1	0
3	81	G10	7000_0T21	14054	2352	16916	1	0
3	81	G10	7000_0T21	14055	2216	11657	1	0
3	81	G10	7000_0T21	14056	5009	9015	1	0
3	81	G10	7000_0T21	14057	3629	9415	1	0
3	81	G10	7000_0T21	14058	3670	12585	1	0
3	81	G10	7000_0T21	14059	6110	11186	1	0
3	81	G10	7000_0T21	14060	2189	19378	1	0
3	81	G10	7000_0T21	14061	2105	5811	1	0
3	81	G10	7000_0T21	14062	3687	6361	1	0
3	81	G10	7000_0T21	14063	3446	11394	1	0
3	81	G10	7000_0T21	14064	3373	6053	1	0
3	81	G10	7000_0T21	14065	7249	8585	1	0
3	81	G10	7000_0T21	14066	2228	6118	1	0
3	81	G10	7000_0T21	14067	4758	11279	1	0
3	81	G10	7000_0T21	14068	3437	14624	1	0
3	81	G10	7000_0T21	14069	7352	13089	1	0
3	81	G10	7000_0T21	14070	6178	9023	1	0
3	81	G10	7000_0T21	14071	2321	7939	1	0
3	81	G10	7000_0T21	14072	3917	12285	1	0
3	81	G10	7000_0T21	14073	7503	3376	1	0
3	81	G10	7000_0T21	14074	8772	8783	1	0
3	81	G10	7000_0T21	14075	4200	14560	1	0
3	81	G10	7000_0T21	14076	6071	7835	1	0
3	81	G10	7000_0T21	14077	3735	8577	1	0
3	81	G10	7000_0T21	14078	3456	8535	1	0
3	81	G10	7000_0T21	14079	986	8458	1	0
3	81	G10	7000_0T21	14080	2074	5767	1	0
3	81	G10	7000_0T21	14081	6171	9212	1	0
3	81	G10	7000_0T21	14082	3456	13233	1	0
3	81	G10	7000_0T21	14083	4937	11169	1	0
3	81	G10	7000_0T21	14084	4101	12689	0	0
3	81	G10	7000_0T21	14085	4650	17063	1	0
3	81	G10	7000_0T21	14086	5133	6728	1	0
3	81	G10	7000_0T21	14087	2354	3440	1	0
3	81	G10	7000_0T21	14088	4943	11334	1	0
3	81	G10	7000_0T21	14089	2285	8979	1	0
3	81	G10	7000_0T21	14090	3397	11787	1	0
3	81	G10	7000_0T21	14091	6086	11915	1	0
3	81	G10	7000_0T21	14092	3743	6752	1	0
3	81	G10	7000_0T21	14093	4674	11671	1	0
3	81	G10	7000_0T21	14094	2239	5246	1	0
3	81	G10	7000_0T21	14095	3722	14478	1	0
3	81	G10	7000_0T21	14096	4917	6401	1	0
3	81	G10	7000_0T21	14097	5123	8929	1	0
3	81	G10	7000_0T21	14098	3668	8629	1	0
3	81	G10	7000_0T21	14099	6013	8917	1	0
3	81	G10	7000_0T21	14100	3546	14364	1	0
3	81	G10	7000_0T21	14101	3680	6391	1	0
3	81	G10	7000_0T21	14102	7557	14398	1	0
3	81	G10	7000_0T21	14103	5011	9459	1	0
3	81	G10	7000_0T21	14104	1088	9169	1	0
3	81	G10	7000_0T21	14105	2557	6330	1	0
3	81	G10	7000_0T21	14106	4911	9218	1	0
3	81	G10	7000_0T21	14107	6945	8017	1	0
3	81	G10	7000_0T21	14108	2054	6035	1	0
3	81	G10	7000_0T21	14109	5085	13844	1	0
3	81	G10	7000_0T21	14110	3695	3285	1	0
3	81	G10	7000_0T21	14111	1066	3311	1	0
3	81	G10	7000_0T21	14112	9397	6510	1	0
3	81	G10	7000_0T21	14113	2201	11813	1	0
3	81	G10	7000_0T21	14114	6506	11566	1	0
3	81	G10	7000_0T21	14115	8764	12130	1	0
3	81	G10	7000_0T21	14116	3612	11440	1	0
3	81	G10	7000_0T21	14117	3562	11902	1	0
3	81	G10	7000_0T21	14118	3621	11899	1	0
3	81	G10	7000_0T21	14119	4823	14610	1	0
3	81	G10	7000_0T21	14120	2268	16403	1	0
3	81	G10	7000_0T21	14121	2129	3596	1	0
3	81	G10	7000_0T21	14122	5014	9382	1	0
3	81	G10	7000_0T21	14123	3706	6069	1	0
3	81	G10	7000_0T21	14124	5453	7610	0	0
3	81	G10	7000_0T21	14125	4692	11187	1	0
3	81	G10	7000_0T21	14126	2327	6184	1	0
3	81	G10	7000_0T21	14127	2220	8558	1	0
3	81	G10	7000_0T21	14128	6219	14105	1	0
3	81	G10	7000_0T21	14129	3719	16566	1	0
3	81	G10	7000_0T21	14130	4918	17391	1	0
3	81	G10	7000_0T21	14131	3892	9126	1	0
3	81	G10	7000_0T21	14132	4597	16687	1	0
3	81	G10	7000_0T21	14133	6043	6125	1	0
3	81	G10	7000_0T21	14134	4811	11411	1	0
3	81	G10	7000_0T21	14135	3333	8864	1	0
3	81	G10	7000_0T21	14136	4820	17294	1	0
3	81	G10	7000_0T21	14137	3481	20073	1	0
3	81	G10	7000_0T21	14138	4698	13857	1	0
3	81	G10	7000_0T21	14139	4794	14590	1	0
3	81	G10	7000_0T21	14140	3614	8696	1	0
3	81	G10	7000_0T21	14141	7173	9041	1	0
3	81	G10	7000_0T21	14142	859	11217	1	0
3	81	G10	7000_0T21	14143	950	19310	1	0
3	81	G10	7000_0T21	14144	4534	14346	1	0
3	81	G10	7000_0T21	14145	1058	12082	1	0
3	81	G10	7000_0T21	14146	2305	8275	1	0
3	81	G10	7000_0T21	14147	5159	20028	1	0
3	81	G10	7000_0T21	14148	3602	8963	1	0
3	81	G10	7000_0T21	14149	3649	8949	1	0
3	81	G10	7000_0T21	14150	2206	2911	1	0
3	81	G10	7000_0T21	14151	2326	9099	1	0
3	81	G10	7000_0T21	14152	7354	6171	1	0
3	81	G10	7000_0T21	14153	6637	11722	1	0
3	81	G10	7000_0T21	14154	3367	8330	1	0
3	81	G10	7000_0T21	14155	4917	14266	0	0
3	81	G10	7000_0T21	14156	2409	11454	1	0
3	81	G10	7000_0T21	14157	4017	8809	1	0
3	81	G10	7000_0T21	14158	877	19326	1	0
3	81	G10	7000_0T21	14159	4659	8727	1	0
3	81	G10	7000_0T21	14160	2116	8181	1	0
3	81	G10	7000_0T21	14161	887	16769	1	0
3	81	G10	7000_0T21	14162	7457	11027	1	0
3	81	G10	7000_0T21	14163	6039	6406	1	0
3	81	G10	7000_0T21	14164	2378	13980	1	0
3	81	G10	7000_0T21	14165	5038	14444	1	0
3	81	G10	7000_0T21	14166	6217	5946	1	0
3	81	G10	7000_0T21	14167	3713	11205	1	0
3	81	G10	7000_0T21	14168	4843	8308	1	0
3	81	G10	7000_0T21	14169	956	11773	1	0
3	81	G10	7000_0T21	14170	4259	5630	1	0
3	81	G10	7000_0T21	14171	4904	6105	1	0
3	81	G10	7000_0T21	14172	4889	9271	1	0
3	81	G10	7000_0T21	14173	3769	11871	1	0
3	81	G10	7000_0T21	14174	4954	17287	1	0
3	81	G10	7000_0T21	14175	2355	15130	1	0
3	81	G10	7000_0T21	14176	3413	14516	1	0
3	81	G10	7000_0T21	14177	3603	9254	1	0
3	81	G10	7000_0T21	14178	1014	15968	1	0
3	81	G10	7000_0T21	14179	4920	9812	1	0
3	81	G10	7000_0T21	14180	3455	14143	1	0
3	81	G10	7000_0T21	14181	5055	17879	1	0
3	81	G10	7000_0T21	14182	3772	8962	1	0
3	81	G10	7000_0T21	14183	6100	8967	1	0
3	81	G10	7000_0T21	14184	2184	6430	1	0
3	81	G10	7000_0T21	14185	3257	3325	1	0
3	81	G10	7000_0T21	14186	3532	8541	1	0
3	81	G10	7000_0T21	14187	4618	9083	1	0
3	81	G10	7000_0T21	14188	4836	13015	1	0
3	81	G10	7000_0T21	14189	3603	14505	1	0
3	81	G10	7000_0T21	14190	3500	11542	1	0
3	81	G10	7000_0T21	14191	2426	16453	1	0
3	81	G10	7000_0T21	14192	3672	8574	1	0
3	81	G10	7000_0T21	14193	1006	14106	1	0
3	81	G10	7000_0T21	14194	2025	5720	1	0
3	81	G10	7000_0T21	14195	3501	11058	1	0
3	81	G10	7000_0T21	14196	7663	11639	1	0
3	81	G10	7000_0T21	14197	5038	3655	1	0
3	81	G10	7000_0T21	14198	4667	17439	1	0
3	81	G10	7000_0T21	14199	8710	11724	1	0
3	81	G10	7000_0T21	14200	4946	11644	1	0
3	81	G10	7000_0T21	14201	2336	10603	1	0
3	81	G10	7000_0T21	14202	7155	11699	1	0
3	81	G10	7000_0T21	14203	2049	11323	1	0
3	81	G10	7000_0T21	14204	5044	10962	1	0
3	81	G10	7000_0T21	14205	3790	10938	1	0
3	81	G10	7000_0T21	14206	3721	5824	1	0
3	81	G10	7000_0T21	14207	6191	8796	1	0
3	81	G10	7000_0T21	14208	3517	14144	1	0
3	81	G10	7000_0T21	14209	1053	6274	1	0
3	81	G10	7000_0T21	14210	3476	8844	1	0
3	81	G10	7000_0T21	14211	5212	11669	1	0
3	81	G10	7000_0T21	14212	3642	10313	1	0
3	81	G10	7000_0T21	14213	2416	11223	1	0
3	81	G10	7000_0T21	14214	3452	8318	1	0
3	81	G10	7000_0T21	14215	6282	13836	1	0
3	81	G10	7000_0T21	14216	6304	12863	1	0
3	81	G10	7000_0T21	14217	3386	16250	1	0
3	81	G10	7000_0T21	14218	2060	6189	1	0
3	81	G10	7000_0T21	14219	1946	8672	1	0
3	81	G10	7000_0T21	14220	4886	11511	1	0
3	81	G10	7000_0T21	14221	2376	8913	1	0
3	81	G10	7000_0T21	14222	3642	8191	1	0
3	81	G10	7000_0T21	14223	2043	13951	1	0
3	81	G10	7000_0T21	14224	3738	15323	1	0
3	81	G10	7000_0T21	14225	4612	9032	1	0
3	81	G10	7000_0T21	14226	3387	5924	1	0
3	81	G10	7000_0T21	14227	4740	10950	1	0
3	81	G10	7000_0T21	14228	3539	3250	1	0
3	81	G10	7000_0T21	14229	6394	9173	1	0
3	81	G10	7000_0T21	14230	5057	14217	1	0
3	81	G10	7000_0T21	14231	5276	12699	1	0
3	81	G10	7000_0T21	14232	945	16379	1	0
3	81	G10	7000_0T21	14233	3629	16698	1	0
3	81	G10	7000_0T21	14234	4688	8655	1	0
3	81	G10	7000_0T21	14235	4679	8942	1	0
3	81	G10	7000_0T21	14236	7587	8575	1	0
3	81	G10	7000_0T21	14237	2088	11980	1	0
3	81	G10	7000_0T21	14238	4697	8560	1	0
3	81	G10	7000_0T21	14239	6025	8491	1	0
3	81	G10	7000_0T21	14240	3798	12646	1	0
3	81	G10	7000_0T21	14241	4735	11195	1	0
3	81	G10	7000_0T21	14242	7356	6190	1	0
3	81	G10	7000_0T21	14243	6180	11879	1	0
3	81	G10	7000_0T21	14244	7958	12404	1	0
3	81	G10	7000_0T21	14245	8114	12532	1	0
3	81	G10	7000_0T21	14246	4943	17178	1	0
3	81	G10	7000_0T21	14247	4899	8994	1	0
3	81	G10	7000_0T21	14248	3675	8429	1	0
3	81	G10	7000_0T21	14249	2281	2987	1	0
3	81	G10	7000_0T21	14250	7248	14205	1	0
3	81	G10	7000_0T21	14251	3609	6486	1	0
3	81	G10	7000_0T21	14252	2147	8816	1	0
3	81	G10	7000_0T21	14253	3513	14044	1	0
3	81	G10	7000_0T21	14254	3362	16808	1	0
3	81	G10	7000_0T21	14255	2064	12744	1	0
3	81	G10	7000_0T21	14256	4712	6429	1	0
3	81	G10	7000_0T21	14257	3597	8428	1	0
3	81	G10	7000_0T21	14258	1077	8936	1	0
3	81	G10	7000_0T21	14259	3546	8503	1	0
3	81	G10	7000_0T21	14260	3724	6571	1	0
3	81	G10	7000_0T21	14261	4944	13257	1	0
3	81	G10	7000_0T21	14262	3335	14317	1	0
3	81	G10	7000_0T21	14263	2371	11455	1	0
3	81	G10	7000_0T21	14264	3271	15057	0	0
3	81	G10	7000_0T21	14265	5211	15506	1	0
3	81	G10	7000_0T21	14266	3212	3295	1	0
3	81	G10	7000_0T21	14267	7442	8357	1	0
3	81	G10	7000_0T21	14268	4873	5910	1	0
3	81	G10	7000_0T21	14269	3587	11754	1	0
3	81	G10	7000_0T21	14270	6393	15259	1	0
3	81	G10	7000_0T21	14271	3591	6427	1	0
3	81	G10	7000_0T21	14272	923	11519	1	0
3	81	G10	7000_0T21	14273	3450	15887	1	0
3	81	G10	7000_0T21	14274	5120	11867	1	0
3	81	G10	7000_0T21	14275	3346	9074	1	0
3	81	G10	7000_0T21	14276	2096	11471	1	0
3	81	G10	7000_0T21	14277	4810	8830	1	0
3	81	G10	7000_0T21	14278	3401	8708	1	0
3	81	G10	7000_0T21	14279	7352	9165	1	0
3	81	G10	7000_0T21	14280	4795	8967	1	0
3	81	G10	7000_0T21	14281	3342	6266	1	0
3	81	G10	7000_0T21	14282	1015	3428	1	0
3	81	G10	7000_0T21	14283	982	12144	1	0
3	81	G10	7000_0T21	14284	1103	10958	1	0
3	81	G10	7000_0T21	14285	3845	6075	1	0
3	81	G10	7000_0T21	14286	1011	8844	1	0
3	81	G10	7000_0T21	14287	3399	10948	1	0
3	81	G10	7000_0T21	14288	5064	15235	1	0
3	81	G10	7000_0T21	14289	4776	8212	1	0
3	81	G10	7000_0T21	14290	1001	8974	1	0
3	81	G10	7000_0T21	14291	3459	3721	1	0
3	81	G10	7000_0T21	14292	2422	6108	1	0
3	81	G10	7000_0T21	14293	1011	8961	1	0
3	81	G10	7000_0T21	14294	3514	13680	1	0
3	81	G10	7000_0T21	14295	3329	8738	1	0
3	81	G10	7000_0T21	14296	4718	8995	1	0
3	81	G10	7000_0T21	14297	3533	18717	1	0
3	81	G10	7000_0T21	14298	5054	12846	1	0
3	81	G10	7000_0T21	14299	4456	11787	1	0
3	81	G10	7000_0T21	14300	3648	6044	1	0
3	81	G10	7000_0T21	14301	5096	14257	1	0
3	81	G10	7000_0T21	14302	4891	17159	1	0
3	81	G10	7000_0T21	14303	3439	3454	1	0
3	81	G10	7000_0T21	14304	3774	9011	1	0
3	81	G10	7000_0T21	14305	3620	11224	1	0
3	81	G10	7000_0T21	14306	3717	8732	1	0
3	81	G10	7000_0T21	14307	5024	6322	1	0
3	81	G10	7000_0T21	14308	3480	9233	1	0
3	81	G10	7000_0T21	14309	3495	8999	1	0
3	81	G10	7000_0T21	14310	3239	5981	1	0
3	81	G10	7000_0T21	14311	6398	4430	1	0
3	81	G10	7000_0T21	14312	6263	8224	1	0
3	81	G10	7000_0T21	14313	4442	10805	1	0
3	81	G10	7000_0T21	14314	4657	6077	1	0
3	81	G10	7000_0T21	14315	3470	10247	1	0
3	81	G10	7000_0T21	14316	7424	8862	1	0
3	81	G10	7000_0T21	14317	6246	11717	1	0
3	81	G10	7000_0T21	14318	3519	8498	1	0
3	81	G10	7000_0T21	14319	4404	6181	1	0
3	81	G10	7000_0T21	14320	2240	8623	1	0
3	81	G10	7000_0T21	14321	3594	6039	1	0
3	81	G10	7000_0T21	14322	3695	15217	1	0
3	81	G10	7000_0T21	14323	1174	14556	1	0
3	81	G10	7000_0T21	14324	893	14223	1	0
3	81	G10	7000_0T21	14325	1076	13153	1	0
3	81	G10	7000_0T21	14326	2385	6260	1	0
3	81	G10	7000_0T21	14327	1093	6085	1	0
3	81	G10	7000_0T21	14328	6097	13038	1	0
3	81	G10	7000_0T21	14329	8720	12419	1	0
3	81	G10	7000_0T21	14330	5890	11729	0	0
3	81	G10	7000_0T21	14331	2326	9418	1	0
3	81	G10	7000_0T21	14332	9441	8227	1	0
3	81	G10	7000_0T21	14333	2306	16322	1	0
3	81	G10	7000_0T21	14334	3421	9076	1	0
3	81	G10	7000_0T21	14335	4671	11846	1	0
3	81	G10	7000_0T21	14336	4874	8753	1	0
3	81	G10	7000_0T21	14337	7584	8911	1	0
3	81	G10	7000_0T21	14338	1095	3304	1	0
3	81	G10	7000_0T21	14339	3731	14582	1	0
3	81	G10	7000_0T21	14340	2427	12187	1	0
3	81	G10	7000_0T21	14341	4978	6181	1	0
3	81	G10	7000_0T21	14342	3533	10903	1	0
3	81	G10	7000_0T21	14343	6151	13626	1	0
3	81	G10	7000_0T21	14344	3289	6023	1	0
3	81	G10	7000_0T21	14345	1017	11323	1	0
3	81	G10	7000_0T21	14346	4830	5938	1	0
3	81	G10	7000_0T21	14347	9763	11735	1	0
3	81	G10	7000_0T21	14348	2273	11266	1	0
3	81	G10	7000_0T21	14349	3467	11393	1	0
3	81	G10	7000_0T21	14350	3270	6202	1	0
3	81	G10	7000_0T21	14351	3391	14155	1	0
3	81	G10	7000_0T21	14352	932	8635	1	0
3	81	G10	7000_0T21	14353	2415	11774	1	0
3	81	G10	7000_0T21	14354	7441	12052	1	0
3	81	G10	7000_0T21	14355	6013	14237	1	0
3	81	G10	7000_0T21	14356	4743	14194	1	0
3	81	G10	7000_0T21	14357	4981	6560	1	0
3	81	G10	7000_0T21	14358	7281	17584	1	0
3	81	G10	7000_0T21	14359	6202	13411	1	0
3	81	G10	7000_0T21	14360	7337	7768	1	0
3	81	G10	7000_0T21	14361	3320	10859	1	0
3	81	G10	7000_0T21	14362	3722	5595	1	0
3	81	G10	7000_0T21	14363	3373	3453	1	0
3	81	G10	7000_0T21	14364	3547	3356	1	0
3	81	G10	7000_0T21	14365	6125	14373	1	0
3	81	G10	7000_0T21	14366	4957	5403	1	0
3	81	G10	7000_0T21	14367	6473	16822	1	0
3	81	G10	7000_0T21	14368	3491	6719	1	0
3	81	G10	7000_0T21	14369	2291	9060	1	0
3	81	G10	7000_0T21	14370	2202	3229	1	0
3	81	G10	7000_0T21	14371	8798	11727	1	0
3	81	G10	7000_0T21	14372	3666	8804	1	0
3	81	G10	7000_0T21	14373	3596	9365	1	0
3	81	G10	7000_0T21	14374	3510	10848	1	0
3	81	G10	7000_0T21	14375	988	8956	1	0
3	81	G10	7000_0T21	14376	983	16741	1	0
3	81	G10	7000_0T21	14377	6291	14459	1	0
3	81	G10	7000_0T21	14378	2322	9266	1	0
3	81	G10	7000_0T21	14379	4910	16612	1	0
3	81	G10	7000_0T21	14380	2364	11776	1	0
3	81	G10	7000_0T21	14381	3620	13683	1	0
3	81	G10	7000_0T21	14382	3398	14736	1	0
3	81	G10	7000_0T21	14383	6281	12349	1	0
3	81	G10	7000_0T21	14384	2232	11098	1	0
3	81	G10	7000_0T21	14385	4480	3254	1	0
3	81	G10	7000_0T21	14386	6174	14006	1	0
3	81	G10	7000_0T21	14387	6067	8881	1	0
3	81	G10	7000_0T21	14388	981	11313	1	0
3	81	G10	7000_0T21	14389	2239	6678	1	0
3	81	G10	7000_0T21	14390	2133	14408	1	0
3	81	G10	7000_0T21	14391	3592	11393	1	0
3	81	G10	7000_0T21	14392	3534	5528	1	0
3	81	G10	7000_0T21	14393	2287	5787	1	0
3	81	G10	7000_0T21	14394	2245	8443	1	0
3	81	G10	7000_0T21	14395	3492	14794	1	0
3	81	G10	7000_0T21	14396	1062	8341	1	0
3	81	G10	7000_0T21	14397	4795	6057	1	0
3	81	G10	7000_0T21	14398	3474	5287	1	0
3	81	G10	7000_0T21	14399	2518	14494	1	0
3	81	G10	7000_0T21	14400	6153	12151	1	0
3	81	G10	7000_0T21	14401	2047	11258	1	0
3	81	G10	7000_0T21	14402	6367	8742	1	0
3	81	G10	7000_0T21	14403	7198	6333	1	0
3	81	G10	7000_0T21	14404	6281	6313	1	0
3	81	G10	7000_0T21	14405	4559	2969	1	0
3	81	G10	7000_0T21	14406	4954	14330	1	0
3	81	G10	7000_0T21	14407	3383	8292	1	0
3	81	G10	7000_0T21	14408	3469	14084	1	0
3	81	G10	7000_0T21	14409	2242	8390	1	0
3	81	G10	7000_0T21	14410	7389	5922	1	0
3	81	G10	7000_0T21	14411	4628	11629	1	0
3	81	G10	7000_0T21	14412	5026	6390	1	0
3	81	G10	7000_0T21	14413	2188	6180	1	0
3	81	G10	7000_0T21	14414	6282	11699	1	0
3	81	G10	7000_0T21	14415	3744	10527	1	0
3	81	G10	7000_0T21	14416	4754	6413	1	0
3	81	G10	7000_0T21	14417	6050	8943	1	0
3	81	G10	7000_0T21	14418	939	8644	1	0
3	81	G10	7000_0T21	14419	2339	8548	1	0
3	81	G10	7000_0T21	14420	3428	9270	1	0
3	81	G10	7000_0T21	14421	2407	5833	1	0
3	81	G10	7000_0T21	14422	5981	6403	1	0
3	81	G10	7000_0T21	14423	3494	9345	1	0
3	81	G10	7000_0T21	14424	3489	6268	1	0
3	81	G10	7000_0T21	14425	6310	14559	1	0
3	81	G10	7000_0T21	14426	5122	9241	1	0
3	81	G10	7000_0T21	14427	3635	9105	1	0
3	81	G10	7000_0T21	14428	5903	8168	1	0
3	81	G10	7000_0T21	14429	2444	13524	1	0
3	81	G10	7000_0T21	14430	3380	12170	1	0
3	81	G10	7000_0T21	14431	2311	4089	1	0
3	81	G10	7000_0T21	14432	3877	11793	1	0
3	81	G10	7000_0T21	14433	3489	13373	1	0
3	81	G10	7000_0T21	14434	900	5967	1	0
3	81	G10	7000_0T21	14435	4658	13901	1	0
3	81	G10	7000_0T21	14436	4815	10652	1	0
3	81	G10	7000_0T21	14437	6309	17401	1	0
3	81	G10	7000_0T21	14438	3654	12344	1	0
3	81	G10	7000_0T21	14439	6584	11655	1	0
3	81	G10	7000_0T21	14440	1059	11467	1	0
3	81	G10	7000_0T21	14441	2348	3254	1	0
3	81	G10	7000_0T21	14442	3682	5789	1	0
3	81	G10	7000_0T21	14443	4815	5307	1	0
3	81	G10	7000_0T21	14444	2107	10970	1	0
3	81	G10	7000_0T21	14445	4931	6189	1	0
3	81	G10	7000_0T21	14446	6164	13999	1	0
3	81	G10	7000_0T21	14447	4555	8037	1	0
3	81	G10	7000_0T21	14448	5136	17162	1	0
3	81	G10	7000_0T21	14449	2292	6131	1	0
3	81	G10	7000_0T21	14450	3470	8880	1	0
3	81	G10	7000_0T21	14451	4600	11794	1	0
3	81	G10	7000_0T21	14452	4795	8968	1	0
3	81	G10	7000_0T21	14453	5025	6253	1	0
3	81	G10	7000_0T21	14454	3600	9751	1	0
3	81	G10	7000_0T21	14455	3264	14618	1	0
3	81	G10	7000_0T21	14456	3690	6527	1	0
3	81	G10	7000_0T21	14457	3423	6338	1	0
3	81	G10	7000_0T21	14458	3225	5751	1	0
3	81	G10	7000_0T21	14459	1049	11510	1	0
3	81	G10	7000_0T21	14460	3616	6563	1	0
3	81	G10	7000_0T21	14461	3346	8729	1	0
3	81	G10	7000_0T21	14462	2386	12224	1	0
3	81	G10	7000_0T21	14463	2252	16997	1	0
3	81	G10	7000_0T21	14464	3671	19178	1	0
3	81	G10	7000_0T21	14465	4943	13821	1	0
3	81	G10	7000_0T21	14466	3439	11047	1	0
3	81	G10	7000_0T21	14467	3792	8803	1	0
3	81	G10	7000_0T21	14468	3335	8269	1	0
3	81	G10	7000_0T21	14469	2234	11433	1	0
3	81	G10	7000_0T21	14470	6558	11621	1	0
3	81	G10	7000_0T21	14471	2358	11611	1	0
3	81	G10	7000_0T21	14472	3612	3278	1	0
3	81	G10	7000_0T21	14473	2157	6184	1	0
3	81	G10	7000_0T21	14474	7389	8863	1	0
3	81	G10	7000_0T21	14475	2388	11220	1	0
3	81	G10	7000_0T21	14476	5036	19915	1	0
3	81	G10	7000_0T21	14477	3647	11438	1	0
3	81	G10	7000_0T21	14478	3699	16859	1	0
3	81	G10	7000_0T21	14479	3573	14192	1	0
3	81	G10	7000_0T21	14480	3551	8694	1	0
3	81	G10	7000_0T21	14481	6246	12034	1	0
3	81	G10	7000_0T21	14482	2263	11580	1	0
3	81	G10	7000_0T21	14483	4927	10385	1	0
3	81	G10	7000_0T21	14484	6328	6008	1	0
3	81	G10	7000_0T21	14485	2193	5749	1	0
3	81	G10	7000_0T21	14486	3402	14129	1	0
3	81	G10	7000_0T21	14487	8879	5852	1	0
3	81	G10	7000_0T21	14488	2356	8141	1	0
3	81	G10	7000_0T21	14489	3440	8389	1	0
3	81	G10	7000_0T21	14490	1113	8363	1	0
3	81	G10	7000_0T21	14491	6200	9059	1	0
3	81	G10	7000_0T21	14492	4822	13940	1	0
3	81	G10	7000_0T21	14493	2358	12275	1	0
3	81	G10	7000_0T21	14494	764	17696	1	0
3	81	G10	7000_0T21	14495	1144	8450	1	0
3	81	G10	7000_0T21	14496	3708	14115	1	0
3	81	G10	7000_0T21	14497	3539	5831	1	0
3	81	G10	7000_0T21	14498	3589	12903	1	0
3	81	G10	7000_0T21	14499	2258	11481	1	0
3	81	G10	7000_0T21	14500	4834	3175	1	0
3	81	G10	7000_0T21	14501	2365	13654	1	0
3	81	G10	7000_0T21	14502	2444	7642	1	0
3	81	G10	7000_0T21	14503	6598	17936	1	0
3	81	G10	7000_0T21	14504	4776	8884	1	0
3	81	G10	7000_0T21	14505	4915	14419	1	0
3	81	G10	7000_0T21	14506	6281	8977	1	0
3	81	G10	7000_0T21	14507	7490	8910	1	0
3	81	G10	7000_0T21	14508	4844	6508	1	0
3	81	G10	7000_0T21	14509	3375	5556	1	0
3	81	G10	7000_0T21	14510	3556	13952	1	0
3	81	G10	7000_0T21	14511	2298	11361	1	0
3	81	G10	7000_0T21	14512	5045	6366	1	0
3	81	G10	7000_0T21	14513	3527	6116	1	0
3	81	G10	7000_0T21	14514	5053	9493	1	0
3	81	G10	7000_0T21	14515	3611	8776	1	0
3	81	G10	7000_0T21	14516	4901	8466	1	0
3	81	G10	7000_0T21	14517	4769	8890	1	0
3	81	G10	7000_0T21	14518	2488	14570	1	0
3	81	G10	7000_0T21	14519	4697	6151	1	0
3	81	G10	7000_0T21	14520	4090	8084	0	0
3	81	G10	7000_0T21	14521	3626	3523	1	0
3	81	G10	7000_0T21	14522	3494	15328	1	0
3	81	G10	7000_0T21	14523	4962	11457	1	0
3	81	G10	7000_0T21	14524	1991	3161	1	0
3	81	G10	7000_0T21	14525	3404	11642	1	0
3	81	G10	7000_0T21	14526	2499	11721	1	0
3	81	G10	7000_0T21	14527	3704	12682	1	0
3	81	G10	7000_0T21	14528	3514	12889	1	0
3	81	G10	7000_0T21	14529	3595	11955	1	0
3	81	G10	7000_0T21	14530	3619	6211	1	0
3	81	G10	7000_0T21	14531	4958	6736	1	0
3	81	G10	7000_0T21	14532	5650	11697	1	0
3	81	G10	7000_0T21	14533	3587	8479	1	0
3	81	G10	7000_0T21	14534	6447	9723	1	0
3	81	G10	7000_0T21	14535	6103	13644	1	0
3	81	G10	7000_0T21	14536	2000	11278	1	0
3	81	G10	7000_0T21	14537	2258	11798	1	0
3	81	G10	7000_0T21	14538	6077	6432	1	0
3	81	G10	7000_0T21	14539	2122	11313	1	0
3	81	G10	7000_0T21	14540	6445	8266	1	0
3	81	G10	7000_0T21	14541	4850	8537	1	0
3	81	G10	7000_0T21	14542	3723	9120	1	0
3	81	G10	7000_0T21	14543	3693	11644	1	0
3	81	G10	7000_0T21	14544	4978	5886	1	0
3	81	G10	7000_0T21	14545	2398	9447	1	0
3	81	G10	7000_0T21	14546	881	9569	1	0
3	81	G10	7000_0T21	14547	2167	8526	1	0
3	81	G10	7000_0T21	14548	2224	8659	1	0
3	81	G10	7000_0T21	14549	3421	8959	1	0
3	81	G10	7000_0T21	14550	6312	6298	1	0
3	81	G10	7000_0T21	14551	4470	19219	1	0
3	81	G10	7000_0T21	14552	5949	3474	1	0
3	81	G10	7000_0T21	14553	3558	3273	1	0
3	81	G10	7000_0T21	14554	3538	8961	1	0
3	81	G10	7000_0T21	14555	4561	10473	1	0
3	81	G10	7000_0T21	14556	3409	9285	1	0
3	81	G10	7000_0T21	14557	7801	7831	1	0
3	81	G10	7000_0T21	14558	2247	13925	1	0
3	81	G10	7000_0T21	14559	4699	8899	1	0
3	81	G10	7000_0T21	14560	3753	8875	1	0
3	81	G10	7000_0T21	14561	4984	8864	1	0
3	81	G10	7000_0T21	14562	7313	10905	1	0
3	81	G10	7000_0T21	14563	2236	11932	1	0
3	81	G10	7000_0T21	14564	2267	8735	1	0
3	81	G10	7000_0T21	14565	4893	9175	1	0
3	81	G10	7000_0T21	14566	4646	16773	1	0
3	81	G10	7000_0T21	14567	8581	11263	1	0
3	81	G10	7000_0T21	14568	3204	10838	1	0
3	81	G10	7000_0T21	14569	3817	9433	1	0
3	81	G10	7000_0T21	14570	1009	14270	1	0
3	81	G10	7000_0T21	14571	7981	5751	1	0
3	81	G10	7000_0T21	14572	6099	6374	1	0
3	81	G10	7000_0T21	14573	2392	16493	1	0
3	81	G10	7000_0T21	14574	1011	11388	1	0
3	81	G10	7000_0T21	14575	4746	6318	1	0
3	81	G10	7000_0T21	14576	7626	14389	1	0
3	81	G10	7000_0T21	14577	2258	6044	1	0
3	81	G10	7000_0T21	14578	2400	14013	1	0
3	81	G10	7000_0T21	14579	7542	10724	1	0
3	81	G10	7000_0T21	14580	2317	11745	1	0
3	81	G10	7000_0T21	14581	4594	9020	1	0
3	81	G10	7000_0T21	14582	3590	8445	1	0
3	81	G10	7000_0T21	14583	1053	6457	1	0
3	81	G10	7000_0T21	14584	4923	17673	1	0
3	81	G10	7000_0T21	14585	5160	12025	1	0
3	81	G10	7000_0T21	14586	4710	8401	1	0
3	81	G10	7000_0T21	14587	2408	3363	1	0
3	81	G10	7000_0T21	14588	3720	14301	1	0
3	81	G10	7000_0T21	14589	3691	11464	1	0
3	81	G10	7000_0T21	14590	3538	14023	1	0
3	81	G10	7000_0T21	14591	3610	13794	1	0
3	81	G10	7000_0T21	14592	7343	9372	1	0
3	81	G10	7000_0T21	14593	2084	5574	1	0
3	81	G10	7000_0T21	14594	2273	14072	1	0
3	81	G10	7000_0T21	14595	4806	8762	1	0
3	81	G10	7000_0T21	14596	4624	11258	1	0
3	81	G10	7000_0T21	14597	4729	7980	1	0
3	81	G10	7000_0T21	14598	7672	9098	1	0
3	81	G10	7000_0T21	14599	2346	8641	1	0
3	81	G10	7000_0T21	14600	7077	15937	1	0
3	81	G10	7000_0T21	14601	4871	17082	1	0
3	81	G10	7000_0T21	14602	3695	11214	1	0
3	81	G10	7000_0T21	14603	3661	3506	1	0
3	81	G10	7000_0T21	14604	4792	11713	1	0
3	81	G10	7000_0T21	14605	5805	12404	1	0
3	81	G10	7000_0T21	14606	981	8363	1	0
3	81	G10	7000_0T21	14607	3645	9340	1	0
3	81	G10	7000_0T21	14608	2125	14055	1	0
3	81	G10	7000_0T21	14609	3618	8939	1	0
3	81	G10	7000_0T21	14610	2369	9392	1	0
3	81	G10	7000_0T21	14611	1102	10502	1	0
3	81	G10	7000_0T21	14612	2267	11139	1	0
3	81	G10	7000_0T21	14613	2288	14351	1	0
3	81	G10	7000_0T21	14614	983	9050	1	0
3	81	G10	7000_0T21	14615	5933	11975	1	0
3	81	G10	7000_0T21	14616	4979	8702	1	0
3	81	G10	7000_0T21	14617	4674	16993	1	0
3	81	G10	7000_0T21	14618	3760	11647	1	0
3	81	G10	7000_0T21	14619	4802	9047	1	0
3	81	G10	7000_0T21	14620	2627	4166	1	0
3	81	G10	7000_0T21	14621	3646	5879	1	0
3	81	G10	7000_0T21	14622	5138	10801	1	0
3	81	G10	7000_0T21	14623	4601	5896	1	0
3	81	G10	7000_0T21	14624	3557	11719	1	0
3	81	G10	7000_0T21	14625	5157	6709	1	0
3	81	G10	7000_0T21	14626	2449	11343	1	0
3	81	G10	7000_0T21	14627	5929	13078	1	0
3	81	G10	7000_0T21	14628	4678	9038	1	0
3	81	G10	7000_0T21	14629	3663	11520	1	0
3	81	G10	7000_0T21	14630	6621	9347	1	0
3	81	G10	7000_0T21	14631	2058	16469	1	0
3	81	G10	7000_0T21	14632	5932	13940	1	0
3	81	G10	7000_0T21	14633	3390	14571	1	0
3	81	G10	7000_0T21	14634	3751	9136	1	0
3	81	G10	7000_0T21	14635	2492	6243	1	0
3	81	G10	7000_0T21	14636	2339	11532	1	0
3	81	G10	7000_0T21	14637	2232	3229	1	0
3	81	G10	7000_0T21	14638	6443	6002	1	0
3	81	G10	7000_0T21	14639	4433	9443	0	0
3	81	G10	7000_0T21	14640	3525	10840	1	0
3	81	G10	7000_0T21	14641	3570	11617	1	0
3	81	G10	7000_0T21	14642	6234	11480	1	0
3	81	G10	7000_0T21	14643	7408	9148	1	0
3	81	G10	7000_0T21	14644	5057	12183	1	0
3	81	G10	7000_0T21	14645	3629	16503	1	0
3	81	G10	7000_0T21	14646	4911	8966	1	0
3	81	G10	7000_0T21	14647	4014	5999	1	0
3	81	G10	7000_0T21	14648	7493	15675	1	0
3	81	G10	7000_0T21	14649	3594	7985	1	0
3	81	G10	7000_0T21	14650	2305	18763	1	0
3	81	G10	7000_0T21	14651	2244	4336	1	0
3	81	G10	7000_0T21	14652	4770	6155	1	0
3	81	G10	7000_0T21	14653	3741	9112	1	0
3	81	G10	7000_0T21	14654	2357	6052	1	0
3	81	G10	7000_0T21	14655	6155	11281	1	0
3	81	G10	7000_0T21	14656	5092	13792	1	0
3	81	G10	7000_0T21	14657	5258	3433	1	0
3	81	G10	7000_0T21	14658	1010	6424	1	0
3	81	G10	7000_0T21	14659	4612	11664	1	0
3	81	G10	7000_0T21	14660	1538	3087	1	0
3	81	G10	7000_0T21	14661	4996	11733	1	0
3	81	G10	7000_0T21	14662	902	8757	1	0
3	81	G10	7000_0T21	14663	3302	5869	1	0
3	81	G10	7000_0T21	14664	6293	9184	1	0
3	81	G10	7000_0T21	14665	3715	12403	1	0
3	81	G10	7000_0T21	14666	7515	6216	1	0
3	81	G10	7000_0T21	14667	986	17351	1	0
3	81	G10	7000_0T21	14668	6180	8873	1	0
3	81	G10	7000_0T21	14669	9582	15524	1	0
3	81	G10	7000_0T21	14670	3421	16761	1	0
3	81	G10	7000_0T21	14671	3609	11797	1	0
3	81	G10	7000_0T21	14672	6040	13188	1	0
3	81	G10	7000_0T21	14673	3468	5425	1	0
3	81	G10	7000_0T21	14674	7752	9025	1	0
3	81	G10	7000_0T21	14675	4644	9397	1	0
3	81	G10	7000_0T21	14676	3297	12100	1	0
3	81	G10	7000_0T21	14677	987	11575	1	0
3	81	G10	7000_0T21	14678	5866	13353	1	0
3	81	G10	7000_0T21	14679	2166	3431	1	0
3	81	G10	7000_0T21	14680	5305	18359	1	0
3	81	G10	7000_0T21	14681	3700	6511	1	0
3	81	G10	7000_0T21	14682	6080	8883	1	0
3	81	G10	7000_0T21	14683	3585	16666	1	0
3	81	G10	7000_0T21	14684	2352	8717	1	0
3	81	G10	7000_0T21	14685	3522	9123	1	0
3	81	G10	7000_0T21	14686	7359	8796	1	0
3	81	G10	7000_0T21	14687	4702	11372	1	0
3	81	G10	7000_0T21	14688	2522	9420	1	0
3	81	G10	7000_0T21	14689	6308	6228	1	0
3	81	G10	7000_0T21	14690	5170	9042	1	0
3	81	G10	7000_0T21	14691	2162	6015	1	0
3	81	G10	7000_0T21	14692	2284	14012	1	0
3	81	G10	7000_0T21	14693	2356	8871	1	0
3	81	G10	7000_0T21	14694	3355	14756	1	0
3	81	G10	7000_0T21	14695	2364	10757	1	0
3	81	G10	7000_0T21	14696	4711	3161	1	0
3	81	G10	7000_0T21	14697	4862	11519	1	0
3	81	G10	7000_0T21	14698	2345	8717	1	0
3	81	G10	7000_0T21	14699	3824	8299	1	0
3	81	G10	7000_0T21	14700	4877	14283	1	0
3	81	G10	7000_0T21	14701	3458	9328	1	0
3	81	G10	7000_0T21	14702	3779	9220	1	0
3	81	G10	7000_0T21	14703	7597	9779	1	0
3	81	G10	7000_0T21	14704	2324	14865	1	0
3	81	G10	7000_0T21	14705	4985	8644	1	0
3	81	G10	7000_0T21	14706	3563	9263	1	0
3	81	G10	7000_0T21	14707	3120	9061	1	0
3	81	G10	7000_0T21	14708	6156	11304	1	0
3	81	G10	7000_0T21	14709	3438	8417	1	0
3	81	G10	7000_0T21	14710	4789	6105	1	0
3	81	G10	7000_0T21	14711	5714	8843	1	0
3	81	G10	7000_0T21	14712	3690	11438	1	0
3	81	G10	7000_0T21	14713	3517	19853	1	0
3	81	G10	7000_0T21	14714	2177	8144	1	0
3	81	G10	7000_0T21	14715	3457	16395	1	0
3	81	G10	7000_0T21	14716	4770	14235	1	0
3	81	G10	7000_0T21	14717	2144	10564	1	0
3	81	G10	7000_0T21	14718	2308	9133	1	0
3	81	G10	7000_0T21	14719	3621	8365	1	0
3	81	G10	7000_0T21	14720	1022	9228	1	0
3	81	G10	7000_0T21	14721	3507	14676	1	0
3	81	G10	7000_0T21	14722	5964	8552	1	0
3	81	G10	7000_0T21	14723	3812	9030	1	0
3	81	G10	7000_0T21	14724	3413	5791	1	0
3	81	G10	7000_0T21	14725	3386	8410	1	0
3	81	G10	7000_0T21	14726	2192	8281	1	0
3	81	G10	7000_0T21	14727	7313	16386	1	0
3	81	G10	7000_0T21	14728	4808	6377	1	0
3	81	G10	7000_0T21	14729	5910	13955	1	0
3	81	G10	7000_0T21	14730	4454	13750	1	0
3	81	G10	7000_0T21	14731	5554	8556	0	0
3	81	G10	7000_0T21	14732	3471	13166	1	0
3	81	G10	7000_0T21	14733	4917	8688	1	0
3	81	G10	7000_0T21	14734	7274	14217	1	0
3	81	G10	7000_0T21	14735	3547	6164	1	0
3	81	G10	7000_0T21	14736	1094	5715	1	0
3	81	G10	7000_0T21	14737	3725	6340	1	0
3	81	G10	7000_0T21	14738	2316	13262	1	0
3	81	G10	7000_0T21	14739	3631	6432	1	0
3	81	G10	7000_0T21	14740	4777	11140	1	0
3	81	G10	7000_0T21	14741	3449	13687	1	0
3	81	G10	7000_0T21	14742	3518	16844	1	0
3	81	G10	7000_0T21	14743	2251	11301	1	0
3	81	G10	7000_0T21	14744	6169	12699	1	0
3	81	G10	7000_0T21	14745	2601	13527	0	0
3	81	G10	7000_0T21	14746	4812	3588	1	0
3	81	G10	7000_0T21	14747	4524	8508	1	0
3	81	G10	7000_0T21	14748	3811	8430	1	0
3	81	G10	7000_0T21	14749	4755	11254	1	0
3	81	G10	7000_0T21	14750	6132	14412	1	0
3	81	G10	7000_0T21	14751	3765	16843	1	0
3	81	G10	7000_0T21	14752	3396	8455	1	0
3	81	G10	7000_0T21	14753	3787	11589	1	0
3	81	G10	7000_0T21	14754	2377	17123	1	0
3	81	G10	7000_0T21	14755	2256	9001	1	0
3	81	G10	7000_0T21	14756	2404	11776	1	0
3	81	G10	7000_0T21	14757	2379	11780	1	0
3	81	G10	7000_0T21	14758	3705	13823	1	0
3	81	G10	7000_0T21	14759	3971	6079	1	0
3	81	G10	7000_0T21	14760	2454	10988	1	0
3	81	G10	7000_0T21	14761	3701	17190	1	0
3	81	G10	7000_0T21	14762	2093	13844	1	0
3	81	G10	7000_0T21	14763	4775	16325	1	0
3	81	G10	7000_0T21	14764	2148	13743	1	0
3	81	G10	7000_0T21	14765	3878	12816	1	0
3	81	G10	7000_0T21	14766	3787	11625	1	0
3	81	G10	7000_0T21	14767	2151	5963	1	0
3	81	G10	7000_0T21	14768	6248	9280	1	0
3	81	G10	7000_0T21	14769	3695	11707	1	0
3	81	G10	7000_0T21	14770	3747	14455	1	0
3	81	G10	7000_0T21	14771	3586	12391	1	0
3	81	G10	7000_0T21	14772	4721	9062	1	0
3	81	G10	7000_0T21	14773	2510	12439	1	0
3	81	G10	7000_0T21	14774	6319	9409	1	0
3	81	G10	7000_0T21	14775	6294	14277	1	0
3	81	G10	7000_0T21	14776	3457	6090	1	0
3	81	G10	7000_0T21	14777	3733	16782	1	0
3	81	G10	7000_0T21	14778	3402	8747	1	0
3	81	G10	7000_0T21	14779	841	13622	1	0
3	81	G10	7000_0T21	14780	3440	5900	1	0
3	81	G10	7000_0T21	14781	3346	16367	1	0
3	81	G10	7000_0T21	14782	4650	9436	1	0
3	81	G10	7000_0T21	14783	4779	9375	1	0
3	81	G10	7000_0T21	14784	2236	5374	1	0
3	81	G10	7000_0T21	14785	3268	6416	1	0
3	81	G10	7000_0T21	14786	2245	11763	1	0
3	81	G10	7000_0T21	14787	3597	10834	1	0
3	81	G10	7000_0T21	14788	3162	13024	1	0
3	81	G10	7000_0T21	14789	3750	12177	1	0
3	81	G10	7000_0T21	14790	3494	15033	1	0
3	81	G10	7000_0T21	14791	4923	10423	1	0
3	81	G10	7000_0T21	14792	4765	6113	1	0
3	81	G10	7000_0T21	14793	6092	5957	1	0
3	81	G10	7000_0T21	14794	3553	8769	1	0
3	81	G10	7000_0T21	14795	4877	13765	1	0
3	81	G10	7000_0T21	14796	7442	12109	1	0
3	81	G10	7000_0T21	14797	5072	9115	1	0
3	81	G10	7000_0T21	14798	2350	8428	1	0
3	81	G10	7000_0T21	14799	2444	10567	1	0
3	81	G10	7000_0T21	14800	3469	5819	1	0
3	81	G10	7000_0T21	14801	4653	8677	1	0
3	81	G10	7000_0T21	14802	2324	8414	1	0
3	81	G10	7000_0T21	14803	3733	5919	1	0
3	81	G10	7000_0T21	14804	3590	8865	1	0
3	81	G10	7000_0T21	14805	4571	11096	1	0
3	81	G10	7000_0T21	14806	5894	8446	1	0
3	81	G10	7000_0T21	14807	3522	14120	1	0
3	81	G10	7000_0T21	14808	3510	6237	1	0
3	81	G10	7000_0T21	14809	3547	8873	1	0
3	81	G10	7000_0T21	14810	4738	11854	1	0
3	81	G10	7000_0T21	14811	1099	10586	1	0
3	81	G10	7000_0T21	14812	3559	17076	1	0
3	81	G10	7000_0T21	14813	4792	11269	1	0
3	81	G10	7000_0T21	14814	1026	11169	1	0
3	81	G10	7000_0T21	14815	2234	5518	1	0
3	81	G10	7000_0T21	14816	9763	8658	1	0
3	81	G10	7000_0T21	14817	3582	8813	1	0
3	81	G10	7000_0T21	14818	1316	18368	1	0
3	81	G10	7000_0T21	14819	2498	3539	1	0
3	81	G10	7000_0T21	14820	2234	17364	1	0
3	81	G10	7000_0T21	14821	2366	21457	1	0
3	81	G10	7000_0T21	14822	3592	9155	1	0
3	81	G10	7000_0T21	14823	2215	9317	1	0
3	81	G10	7000_0T21	14824	2299	6363	1	0
3	81	G10	7000_0T21	14825	6111	11150	1	0
3	81	G10	7000_0T21	14826	2382	5773	1	0
3	81	G10	7000_0T21	14827	4936	16951	1	0
3	81	G10	7000_0T21	14828	3303	18181	1	0
3	81	G10	7000_0T21	14829	2160	14214	1	0
3	81	G10	7000_0T21	14830	2168	13995	1	0
3	81	G10	7000_0T21	14831	5139	6764	1	0
3	81	G10	7000_0T21	14832	4673	11355	1	0
3	81	G10	7000_0T21	14833	982	10520	1	0
3	81	G10	7000_0T21	14834	5066	14825	1	0
3	81	G10	7000_0T21	14835	7438	13858	1	0
3	81	G10	7000_0T21	14836	3137	6067	1	0
3	81	G10	7000_0T21	14837	4579	14448	0	0
3	81	G10	7000_0T21	14838	4516	3292	1	0
3	81	G10	7000_0T21	14839	3574	14485	1	0
3	81	G10	7000_0T21	14840	3516	5235	1	0
3	81	G10	7000_0T21	14841	4831	4252	1	0
3	81	G10	7000_0T21	14842	2180	19517	1	0
3	81	G10	7000_0T21	14843	6151	14417	1	0
3	81	G10	7000_0T21	14844	3640	9289	1	0
3	81	G10	7000_0T21	14845	3604	11426	1	0
3	81	G10	7000_0T21	14846	3583	6263	1	0
3	81	G10	7000_0T21	14847	4917	7032	1	0
3	81	G10	7000_0T21	14848	3718	8766	1	0
3	81	G10	7000_0T21	14849	6174	8663	1	0
3	81	G10	7000_0T21	14850	2436	11556	1	0
3	81	G10	7000_0T21	14851	2414	14270	1	0
3	81	G10	7000_0T21	14852	4820	10902	1	0
3	81	G10	7000_0T21	14853	4924	6223	1	0
3	81	G10	7000_0T21	14854	2313	6563	1	0
3	81	G10	7000_0T21	14855	4643	11639	1	0
3	81	G10	7000_0T21	14856	4207	6668	1	0
3	81	G10	7000_0T21	14857	4670	11648	1	0
3	81	G10	7000_0T21	14858	6516	17665	1	0
3	81	G10	7000_0T21	14859	3504	16778	1	0
3	81	G10	7000_0T21	14860	6253	9102	1	0
3	81	G10	7000_0T21	14861	5925	8754	1	0
3	81	G10	7000_0T21	14862	3499	10973	1	0
3	81	G10	7000_0T21	14863	3726	18484	1	0
3	81	G10	7000_0T21	14864	4826	3633	1	0
3	81	G10	7000_0T21	14865	7325	10988	1	0
3	81	G10	7000_0T21	14866	2773	15260	1	0
3	81	G10	7000_0T21	14867	3381	6275	1	0
3	81	G10	7000_0T21	14868	4703	6311	1	0
3	81	G10	7000_0T21	14869	2353	11022	1	0
3	81	G10	7000_0T21	14870	5394	14433	1	0
3	81	G10	7000_0T21	14871	2370	13771	1	0
3	81	G10	7000_0T21	14872	6004	5906	1	0
3	81	G10	7000_0T21	14873	6313	12198	1	0
3	81	G10	7000_0T21	14874	3194	6054	1	0
3	81	G10	7000_0T21	14875	2262	20866	1	0
3	81	G10	7000_0T21	14876	4871	11976	1	0
3	81	G10	7000_0T21	14877	3564	8560	1	0
3	81	G10	7000_0T21	14878	4720	8320	1	0
3	81	G10	7000_0T21	14879	2187	9155	1	0
3	81	G10	7000_0T21	14880	3588	5719	1	0
3	81	G10	7000_0T21	14881	2413	5647	1	0
3	81	G10	7000_0T21	14882	4864	11601	1	0
3	81	G10	7000_0T21	14883	5111	12395	1	0
3	81	G10	7000_0T21	14884	5078	20188	1	0
3	81	G10	7000_0T21	14885	5113	5950	1	0
3	81	G10	7000_0T21	14886	3850	12608	1	0
3	81	G10	7000_0T21	14887	3553	13872	1	0
3	81	G10	7000_0T21	14888	6153	5963	1	0
3	81	G10	7000_0T21	14889	3412	5879	1	0
3	81	G10	7000_0T21	14890	3753	13604	1	0
3	81	G10	7000_0T21	14891	4948	11264	1	0
3	81	G10	7000_0T21	14892	2296	10689	1	0
3	81	G10	7000_0T21	14893	3622	12637	1	0
3	81	G10	7000_0T21	14894	3656	9146	1	0
3	81	G10	7000_0T21	14895	5052	11367	1	0
3	81	G10	7000_0T21	14896	950	16729	1	0
3	81	G10	7000_0T21	14897	2321	19536	1	0
3	81	G10	7000_0T21	14898	2382	8934	1	0
3	81	G10	7000_0T21	14899	5915	17456	1	0
3	81	G10	7000_0T21	14900	3540	10594	1	0
3	81	G10	7000_0T21	14901	3627	8278	1	0
3	81	G10	7000_0T21	14902	3387	8922	1	0
3	81	G10	7000_0T21	14903	9057	11428	1	0
3	81	G10	7000_0T21	14904	4830	8342	1	0
3	81	G10	7000_0T21	14905	6565	12540	1	0
3	81	G10	7000_0T21	14906	3690	15996	1	0
3	81	G10	7000_0T21	14907	4628	4120	1	0
3	81	G10	7000_0T21	14908	6366	9200	1	0
3	81	G10	7000_0T21	14909	2397	11486	1	0
3	81	G10	7000_0T21	14910	3784	3116	1	0
3	81	G10	7000_0T21	14911	2277	16042	1	0
3	81	G10	7000_0T21	14912	4851	11343	1	0
3	81	G10	7000_0T21	14913	3357	8455	1	0
3	81	G10	7000_0T21	14914	4479	3334	1	0
3	81	G10	7000_0T21	14915	7065	8191	1	0
3	81	G10	7000_0T21	14916	4751	6723	1	0
3	81	G10	7000_0T21	14917	3697	11414	1	0
3	81	G10	7000_0T21	14918	1526	6110	1	0
3	81	G10	7000_0T21	14919	2344	6128	1	0
3	81	G10	7000_0T21	14920	2319	20034	1	0
3	81	G10	7000_0T21	14921	6253	6406	1	0
3	81	G10	7000_0T21	14922	4688	16503	1	0
3	81	G10	7000_0T21	14923	3667	9049	1	0
3	81	G10	7000_0T21	14924	4942	3283	1	0
3	81	G10	7000_0T21	14925	2221	11506	1	0
3	81	G10	7000_0T21	14926	2375	3398	1	0
3	81	G10	7000_0T21	14927	4772	8753	1	0
3	81	G10	7000_0T21	14928	4822	8351	1	0
3	81	G10	7000_0T21	14929	3566	5919	1	0
3	81	G10	7000_0T21	14930	3478	3560	1	0
3	81	G10	7000_0T21	14931	3386	15153	1	0
3	81	G10	7000_0T21	14932	7418	16338	1	0
3	81	G10	7000_0T21	14933	8681	8918	1	0
3	81	G10	7000_0T21	14934	3698	11948	1	0
3	81	G10	7000_0T21	14935	8823	9027	1	0
3	81	G10	7000_0T21	14936	3791	6417	1	0
3	81	G10	7000_0T21	14937	6288	14712	1	0
3	81	G10	7000_0T21	14938	3487	14314	1	0
3	81	G10	7000_0T21	14939	5053	9282	1	0
3	81	G10	7000_0T21	14940	5283	12148	1	0
3	81	G10	7000_0T21	14941	4785	10783	1	0
3	81	G10	7000_0T21	14942	921	6214	1	0
3	81	G10	7000_0T21	14943	2293	11385	1	0
3	81	G10	7000_0T21	14944	7316	10867	1	0
3	81	G10	7000_0T21	14945	6298	15923	1	0
3	81	G10	7000_0T21	14946	2157	11617	1	0
3	81	G10	7000_0T21	14947	7261	16271	1	0
3	81	G10	7000_0T21	14948	4566	8714	1	0
3	81	G10	7000_0T21	14949	6123	11373	1	0
3	81	G10	7000_0T21	14950	3537	14328	1	0
3	81	G10	7000_0T21	14951	4584	14110	1	0
3	81	G10	7000_0T21	14952	3661	5644	1	0
3	81	G10	7000_0T21	14953	7827	9214	1	0
3	81	G10	7000_0T21	14954	6021	3403	1	0
3	81	G10	7000_0T21	14955	2431	11610	1	0
3	81	G10	7000_0T21	14956	2021	6123	1	0
3	81	G10	7000_0T21	14957	3556	14741	1	0
3	81	G10	7000_0T21	14958	4475	11549	1	0
3	81	G10	7000_0T21	14959	4850	14599	1	0
3	81	G10	7000_0T21	14960	4873	8906	1	0
3	81	G10	7000_0T21	14961	2251	10942	1	0
3	81	G10	7000_0T21	14962	2042	3646	1	0
3	81	G10	7000_0T21	14963	2415	13362	1	0
3	81	G10	7000_0T21	14964	4949	5508	1	0
3	81	G10	7000_0T21	14965	3545	8624	1	0
3	81	G10	7000_0T21	14966	7736	3657	1	0
3	81	G10	7000_0T21	14967	2223	14026	1	0
3	81	G10	7000_0T21	14968	2239	11900	1	0
3	81	G10	7000_0T21	14969	2351	14181	1	0
3	81	G10	7000_0T21	14970	4563	11494	1	0
3	81	G10	7000_0T21	14971	4915	5445	1	0
3	81	G10	7000_0T21	14972	3304	8247	1	0
3	81	G10	7000_0T21	14973	8522	11257	1	0
3	81	G10	7000_0T21	14974	3637	10434	1	0
3	81	G10	7000_0T21	14975	4639	6196	1	0
3	81	G10	7000_0T21	14976	6768	8635	1	0
3	81	G10	7000_0T21	14977	7459	3094	1	0
3	81	G10	7000_0T21	14978	4777	9280	1	0
3	81	G10	7000_0T21	14979	3438	8633	1	0
3	81	G10	7000_0T21	14980	4726	11254	1	0
3	81	G10	7000_0T21	14981	3570	14981	1	0
3	81	G10	7000_0T21	14982	1065	11303	1	0
3	81	G10	7000_0T21	14983	6591	12446	1	0
3	81	G10	7000_0T21	14984	3164	9139	1	0
3	81	G10	7000_0T21	14985	2291	8186	1	0
3	81	G10	7000_0T21	14986	3535	9502	1	0
3	81	G10	7000_0T21	14987	2166	14815	1	0
3	81	G10	7000_0T21	14988	4681	13552	1	0
3	81	G10	7000_0T21	14989	2171	8888	1	0
3	81	G10	7000_0T21	14990	5683	11550	1	0
3	81	G10	7000_0T21	14991	5246	12353	1	0
3	81	G10	7000_0T21	14992	3612	14238	1	0
3	81	G10	7000_0T21	14993	3465	11752	1	0
3	81	G10	7000_0T21	14994	6274	9088	1	0
3	81	G10	7000_0T21	14995	2421	12767	1	0
3	81	G10	7000_0T21	14996	6249	12025	1	0
3	81	G10	7000_0T21	14997	7266	9173	1	0
3	81	G10	7000_0T21	14998	992	16228	1	0
3	81	G10	7000_0T21	14999	3581	6067	1	0
3	81	G10	7000_0T21	15000	4890	15834	1	0
3	81	G10	7000_0T21	15001	2232	6247	1	0
3	81	G10	7000_0T21	15002	4814	11098	1	0
3	81	G10	7000_0T21	15003	2330	13911	1	0
3	81	G10	7000_0T21	15004	4711	6304	1	0
3	81	G10	7000_0T21	15005	2344	5538	1	0
3	81	G10	7000_0T21	15006	3542	9102	1	0
3	81	G10	7000_0T21	15007	4847	6072	1	0
3	81	G10	7000_0T21	15008	4952	7952	1	0
3	81	G10	7000_0T21	15009	4916	11731	1	0
3	81	G10	7000_0T21	15010	5094	11117	1	0
3	81	G10	7000_0T21	15011	5846	17243	1	0
3	81	G10	7000_0T21	15012	7450	5683	1	0
3	81	G10	7000_0T21	15013	4859	10313	1	0
3	81	G10	7000_0T21	15014	6137	16405	1	0
3	81	G10	7000_0T21	15015	3498	6398	1	0
3	81	G10	7000_0T21	15016	2079	14517	1	0
3	81	G10	7000_0T21	15017	3600	8872	1	0
3	81	G10	7000_0T21	15018	3721	5799	1	0
3	81	G10	7000_0T21	15019	1079	6152	1	0
3	81	G10	7000_0T21	15020	5046	17319	1	0
3	81	G10	7000_0T21	15021	7434	11613	1	0
3	81	G10	7000_0T21	15022	3254	13787	1	0
3	81	G10	7000_0T21	15023	2313	8812	1	0
3	81	G10	7000_0T21	15024	7397	8609	1	0
3	81	G10	7000_0T21	15025	4797	5476	1	0
3	81	G10	7000_0T21	15026	3783	16152	0	0
3	81	G10	7000_0T21	15027	7484	8856	1	0
3	81	G10	7000_0T21	15028	3742	6532	1	0
3	81	G10	7000_0T21	15029	6098	9386	1	0
3	81	G10	7000_0T21	15030	2237	6320	1	0
3	81	G10	7000_0T21	15031	988	6107	1	0
3	81	G10	7000_0T21	15032	5060	12535	1	0
3	81	G10	7000_0T21	15033	5112	13512	1	0
3	81	G10	7000_0T21	15034	4913	8331	1	0
3	81	G10	7000_0T21	15035	6174	8613	1	0
3	81	G10	7000_0T21	15036	2254	8687	1	0
3	81	G10	7000_0T21	15037	5141	8446	1	0
3	81	G10	7000_0T21	15038	2244	5912	1	0
3	81	G10	7000_0T21	15039	2292	11715	1	0
3	81	G10	7000_0T21	15040	2319	14699	1	0
3	81	G10	7000_0T21	15041	6129	6322	1	0
3	81	G10	7000_0T21	15042	6335	8865	1	0
3	81	G10	7000_0T21	15043	7677	8877	1	0
3	81	G10	7000_0T21	15044	7339	6186	1	0
3	81	G10	7000_0T21	15045	6274	11575	1	0
3	81	G10	7000_0T21	15046	6280	11557	1	0
3	81	G10	7000_0T21	15047	2356	11577	1	0
3	81	G10	7000_0T21	15048	4939	9255	1	0
3	81	G10	7000_0T21	15049	4213	8103	1	0
3	81	G10	7000_0T21	15050	1071	16216	1	0
3	81	G10	7000_0T21	15051	3552	16536	1	0
3	81	G10	7000_0T21	15052	3553	11762	1	0
3	81	G10	7000_0T21	15053	4842	3324	1	0
3	81	G10	7000_0T21	15054	5985	5944	1	0
3	81	G10	7000_0T21	15055	2499	12773	1	0
3	81	G10	7000_0T21	15056	4784	11189	1	0
3	81	G10	7000_0T21	15057	2349	11521	1	0
3	81	G10	7000_0T21	15058	2394	7918	1	0
3	81	G10	7000_0T21	15059	1415	5649	1	0
3	81	G10	7000_0T21	15060	4992	14635	1	0
3	81	G10	7000_0T21	15061	3494	11675	1	0
3	81	G10	7000_0T21	15062	4871	14837	1	0
3	81	G10	7000_0T21	15063	3824	11468	1	0
3	81	G10	7000_0T21	15064	3505	10955	1	0
3	81	G10	7000_0T21	15065	3297	14088	1	0
3	81	G10	7000_0T21	15066	6277	16182	1	0
3	81	G10	7000_0T21	15067	2341	19564	1	0
3	81	G10	7000_0T21	15068	2321	8479	1	0
3	81	G10	7000_0T21	15069	3466	11844	1	0
3	81	G10	7000_0T21	15070	3489	13886	1	0
3	81	G10	7000_0T21	15071	3288	16972	1	0
3	81	G10	7000_0T21	15072	4579	9050	1	0
3	81	G10	7000_0T21	15073	3553	11216	1	0
3	81	G10	7000_0T21	15074	3197	6523	1	0
3	81	G10	7000_0T21	15075	5147	9225	1	0
3	81	G10	7000_0T21	15076	3461	14226	1	0
3	81	G10	7000_0T21	15077	7488	8937	1	0
3	81	G10	7000_0T21	15078	976	8987	1	0
3	81	G10	7000_0T21	15079	6138	21158	1	0
3	81	G10	7000_0T21	15080	4807	6165	1	0
3	81	G10	7000_0T21	15081	7587	11459	1	0
3	81	G10	7000_0T21	15082	4784	11509	1	0
3	81	G10	7000_0T21	15083	2240	11140	1	0
3	81	G10	7000_0T21	15084	3552	16928	1	0
3	81	G10	7000_0T21	15085	3211	11307	1	0
3	81	G10	7000_0T21	15086	8581	12696	1	0
3	81	G10	7000_0T21	15087	2310	11504	1	0
3	81	G10	7000_0T21	15088	7629	14310	1	0
3	81	G10	7000_0T21	15089	5191	6547	1	0
3	81	G10	7000_0T21	15090	3445	11192	1	0
3	81	G10	7000_0T21	15091	8324	10602	0	0
3	81	G10	7000_0T21	15092	5019	17769	1	0
3	81	G10	7000_0T21	15093	2086	13922	1	0
3	81	G10	7000_0T21	15094	2438	11760	1	0
3	81	G10	7000_0T21	15095	4648	6034	1	0
3	81	G10	7000_0T21	15096	3193	8940	1	0
3	81	G10	7000_0T21	15097	6096	11817	1	0
3	81	G10	7000_0T21	15098	3587	11659	1	0
3	81	G10	7000_0T21	15099	8606	6654	1	0
3	81	G10	7000_0T21	15100	2457	3527	1	0
3	81	G10	7000_0T21	15101	6017	9085	1	0
3	81	G10	7000_0T21	15102	3584	18283	1	0
3	81	G10	7000_0T21	15103	4889	11119	1	0
3	81	G10	7000_0T21	15104	6237	12243	1	0
3	81	G10	7000_0T21	15105	3448	11774	1	0
3	81	G10	7000_0T21	15106	2307	6271	1	0
3	81	G10	7000_0T21	15107	4530	14126	1	0
3	81	G10	7000_0T21	15108	3717	8846	1	0
3	81	G10	7000_0T21	15109	4685	12006	1	0
3	81	G10	7000_0T21	15110	2278	5957	1	0
3	81	G10	7000_0T21	15111	1202	5811	1	0
3	81	G10	7000_0T21	15112	2356	11434	1	0
3	81	G10	7000_0T21	15113	3483	6139	1	0
3	81	G10	7000_0T21	15114	4733	8780	1	0
3	81	G10	7000_0T21	15115	3073	14795	1	0
3	81	G10	7000_0T21	15116	4925	16355	1	0
3	81	G10	7000_0T21	15117	2242	11372	1	0
3	81	G10	7000_0T21	15118	4863	8343	1	0
3	81	G10	7000_0T21	15119	7991	10080	1	0
3	81	G10	7000_0T21	15120	4776	5928	1	0
3	81	G10	7000_0T21	15121	2186	14542	1	0
3	81	G10	7000_0T21	15122	7450	17016	1	0
3	81	G10	7000_0T21	15123	1126	16002	1	0
3	81	G10	7000_0T21	15124	3979	13877	0	0
3	81	G10	7000_0T21	15125	3775	12133	1	0
3	81	G10	7000_0T21	15126	3943	11617	1	0
3	81	G10	7000_0T21	15127	4965	11630	1	0
3	81	G10	7000_0T21	15128	3368	3298	1	0
3	81	G10	7000_0T21	15129	8833	5780	1	0
3	81	G10	7000_0T21	15130	3905	9325	1	0
3	81	G10	7000_0T21	15131	3692	11043	1	0
3	81	G10	7000_0T21	15132	6517	12348	1	0
3	81	G10	7000_0T21	15133	3681	11457	1	0
3	81	G10	7000_0T21	15134	6016	9115	1	0
3	81	G10	7000_0T21	15135	4554	6228	1	0
3	81	G10	7000_0T21	15136	2349	6280	1	0
3	81	G10	7000_0T21	15137	3633	11937	1	0
3	81	G10	7000_0T21	15138	5837	11547	1	0
3	81	G10	7000_0T21	15139	4708	17430	1	0
3	81	G10	7000_0T21	15140	3599	10165	1	0
3	81	G10	7000_0T21	15141	4806	14386	1	0
3	81	G10	7000_0T21	15142	3190	6090	1	0
3	81	G10	7000_0T21	15143	3430	6302	1	0
3	81	G10	7000_0T21	15144	4636	11453	1	0
3	81	G10	7000_0T21	15145	5196	11771	1	0
3	81	G10	7000_0T21	15146	3656	10585	1	0
3	81	G10	7000_0T21	15147	4620	6206	1	0
3	81	G10	7000_0T21	15148	2214	9239	1	0
3	81	G10	7000_0T21	15149	4837	11245	1	0
3	81	G10	7000_0T21	15150	2307	13502	1	0
3	81	G10	7000_0T21	15151	2302	5542	1	0
3	81	G10	7000_0T21	15152	2296	16947	1	0
3	81	G10	7000_0T21	15153	3582	13879	1	0
3	81	G10	7000_0T21	15154	2246	11222	1	0
3	81	G10	7000_0T21	15155	4544	10845	1	0
3	81	G10	7000_0T21	15156	956	11369	1	0
3	81	G10	7000_0T21	15157	5920	17062	1	0
3	81	G10	7000_0T21	15158	5031	8753	1	0
3	81	G10	7000_0T21	15159	927	13573	1	0
3	81	G10	7000_0T21	15160	3500	8769	1	0
3	81	G10	7000_0T21	15161	4806	6033	1	0
3	81	G10	7000_0T21	15162	4825	6237	1	0
3	81	G10	7000_0T21	15163	2203	5796	1	0
3	81	G10	7000_0T21	15164	2320	14045	1	0
3	81	G10	7000_0T21	15165	1099	8644	1	0
3	81	G10	7000_0T21	15166	2296	8690	1	0
3	81	G10	7000_0T21	15167	1051	13707	1	0
3	81	G10	7000_0T21	15168	4787	6511	1	0
3	81	G10	7000_0T21	15169	3543	15338	1	0
3	81	G10	7000_0T21	15170	5888	8717	1	0
3	81	G10	7000_0T21	15171	4898	11240	1	0
3	81	G10	7000_0T21	15172	3262	5873	1	0
3	81	G10	7000_0T21	15173	7830	13560	1	0
3	81	G10	7000_0T21	15174	6263	6484	1	0
3	81	G10	7000_0T21	15175	4553	11772	1	0
3	81	G10	7000_0T21	15176	4880	6017	1	0
3	81	G10	7000_0T21	15177	3666	11642	1	0
3	81	G10	7000_0T21	15178	6135	8766	1	0
3	81	G10	7000_0T21	15179	4921	13520	1	0
3	81	G10	7000_0T21	15180	4669	5563	1	0
3	81	G10	7000_0T21	15181	870	15988	1	0
3	81	G10	7000_0T21	15182	6053	8291	1	0
3	81	G10	7000_0T21	15183	6143	11445	1	0
3	81	G10	7000_0T21	15184	2191	9031	1	0
3	81	G10	7000_0T21	15185	7298	9057	1	0
3	81	G10	7000_0T21	15186	3641	13925	1	0
3	81	G10	7000_0T21	15187	8820	8624	1	0
3	81	G10	7000_0T21	15188	971	13614	1	0
3	81	G10	7000_0T21	15189	7363	8781	1	0
3	81	G10	7000_0T21	15190	5037	14241	1	0
3	81	G10	7000_0T21	15191	3646	8039	1	0
3	81	G10	7000_0T21	15192	4623	6703	1	0
3	81	G10	7000_0T21	15193	6509	13981	1	0
3	81	G10	7000_0T21	15194	2333	9052	1	0
3	81	G10	7000_0T21	15195	4031	8753	1	0
3	81	G10	7000_0T21	15196	5933	8614	1	0
3	81	G10	7000_0T21	15197	3562	14412	1	0
3	81	G10	7000_0T21	15198	4497	10489	1	0
3	81	G10	7000_0T21	15199	4808	11293	1	0
3	81	G10	7000_0T21	15200	3402	8894	1	0
3	81	G10	7000_0T21	15201	6210	16717	1	0
3	81	G10	7000_0T21	15202	1233	5752	1	0
3	81	G10	7000_0T21	15203	1009	8723	1	0
3	81	G10	7000_0T21	15204	4862	11218	1	0
3	81	G10	7000_0T21	15205	6216	14675	1	0
3	81	G10	7000_0T21	15206	2224	12717	1	0
3	81	G10	7000_0T21	15207	4877	6146	1	0
3	81	G10	7000_0T21	15208	1076	9770	1	0
3	81	G10	7000_0T21	15209	3312	11764	1	0
3	81	G10	7000_0T21	15210	3444	11311	1	0
3	81	G10	7000_0T21	15211	3444	9028	1	0
3	81	G10	7000_0T21	15212	8432	6397	1	0
3	81	G10	7000_0T21	15213	3325	11136	1	0
3	81	G10	7000_0T21	15214	3657	5355	1	0
3	81	G10	7000_0T21	15215	7391	6316	1	0
3	81	G10	7000_0T21	15216	4592	5871	1	0
3	81	G10	7000_0T21	15217	2261	5638	1	0
3	81	G10	7000_0T21	15218	963	12170	1	0
3	81	G10	7000_0T21	15219	6339	3146	1	0
3	81	G10	7000_0T21	15220	3500	12800	1	0
3	81	G10	7000_0T21	15221	4990	6296	1	0
3	81	G10	7000_0T21	15222	4825	9357	1	0
3	81	G10	7000_0T21	15223	931	9048	1	0
3	81	G10	7000_0T21	15224	5938	6402	1	0
3	81	G10	7000_0T21	15225	4951	12220	1	0
3	81	G10	7000_0T21	15226	3794	10379	1	0
3	81	G10	7000_0T21	15227	3583	13627	1	0
3	81	G10	7000_0T21	15228	2270	13761	1	0
3	81	G10	7000_0T21	15229	3756	11102	1	0
3	81	G10	7000_0T21	15230	6001	13284	1	0
3	81	G10	7000_0T21	15231	3524	5789	1	0
3	81	G10	7000_0T21	15232	2343	16700	1	0
3	81	G10	7000_0T21	15233	4905	19757	1	0
3	81	G10	7000_0T21	15234	3507	13941	1	0
3	81	G10	7000_0T21	15235	3699	5924	1	0
3	81	G10	7000_0T21	15236	2120	13886	1	0
3	81	G10	7000_0T21	15237	7145	8591	1	0
3	81	G10	7000_0T21	15238	8524	11699	1	0
3	81	G10	7000_0T21	15239	3492	9066	1	0
3	81	G10	7000_0T21	15240	3424	11608	1	0
3	81	G10	7000_0T21	15241	3505	14723	1	0
3	81	G10	7000_0T21	15242	5751	11715	1	0
3	81	G10	7000_0T21	15243	7301	15157	1	0
3	81	G10	7000_0T21	15244	2022	5821	1	0
3	81	G10	7000_0T21	15245	1082	14464	1	0
3	81	G10	7000_0T21	15246	3120	11069	1	0
3	81	G10	7000_0T21	15247	6002	5900	1	0
3	81	G10	7000_0T21	15248	4782	8773	1	0
3	81	G10	7000_0T21	15249	2283	11282	1	0
3	81	G10	7000_0T21	15250	3707	12252	1	0
3	81	G10	7000_0T21	15251	1031	13412	1	0
3	81	G10	7000_0T21	15252	2184	14892	1	0
3	81	G10	7000_0T21	15253	3543	9653	1	0
3	81	G10	7000_0T21	15254	3501	16563	1	0
3	81	G10	7000_0T21	15255	2156	8983	1	0
3	81	G10	7000_0T21	15256	3475	16745	1	0
3	81	G10	7000_0T21	15257	2350	5614	1	0
3	81	G10	7000_0T21	15258	1123	8239	1	0
3	81	G10	7000_0T21	15259	3648	11206	1	0
3	81	G10	7000_0T21	15260	5828	9004	1	0
3	81	G10	7000_0T21	15261	3429	3554	1	0
3	81	G10	7000_0T21	15262	6141	11436	1	0
3	81	G10	7000_0T21	15263	3428	9836	1	0
3	81	G10	7000_0T21	15264	4957	14161	1	0
3	81	G10	7000_0T21	15265	3679	14283	1	0
3	81	G10	7000_0T21	15266	6159	11641	1	0
3	81	G10	7000_0T21	15267	2387	6273	1	0
3	81	G10	7000_0T21	15268	4687	11400	1	0
3	81	G10	7000_0T21	15269	3820	11941	1	0
3	81	G10	7000_0T21	15270	4961	14354	1	0
3	81	G10	7000_0T21	15271	6275	13732	1	0
3	81	G10	7000_0T21	15272	4596	16792	1	0
3	81	G10	7000_0T21	15273	3491	13304	1	0
3	81	G10	7000_0T21	15274	3415	14449	1	0
3	81	G10	7000_0T21	15275	2353	7897	1	0
3	81	G10	7000_0T21	15276	6158	8790	1	0
3	81	G10	7000_0T21	15277	5191	6279	1	0
3	81	G10	7000_0T21	15278	4675	13071	1	0
3	81	G10	7000_0T21	15279	3633	3444	1	0
3	81	G10	7000_0T21	15280	3537	14344	1	0
3	81	G10	7000_0T21	15281	2353	11556	1	0
3	81	G10	7000_0T21	15282	2173	14591	1	0
3	81	G10	7000_0T21	15283	3724	11342	1	0
3	81	G10	7000_0T21	15284	3664	18900	1	0
3	81	G10	7000_0T21	15285	6363	9355	1	0
3	81	G10	7000_0T21	15286	4568	8619	1	0
3	81	G10	7000_0T21	15287	5230	9387	1	0
3	81	G10	7000_0T21	15288	3600	6181	1	0
3	81	G10	7000_0T21	15289	3872	18468	1	0
3	81	G10	7000_0T21	15290	3845	10080	0	0
3	81	G10	7000_0T21	15291	7423	11128	1	0
3	81	G10	7000_0T21	15292	6008	10754	1	0
3	81	G10	7000_0T21	15293	3305	8542	1	0
3	81	G10	7000_0T21	15294	4896	8532	1	0
3	81	G10	7000_0T21	15295	6102	8213	1	0
3	81	G10	7000_0T21	15296	3782	6167	1	0
3	81	G10	7000_0T21	15297	2062	11657	1	0
3	81	G10	7000_0T21	15298	4593	8797	1	0
3	81	G10	7000_0T21	15299	3857	9213	1	0
3	81	G10	7000_0T21	15300	4750	9366	1	0
3	81	G10	7000_0T21	15301	3655	9460	1	0
3	81	G10	7000_0T21	15302	5999	14890	1	0
3	81	G10	7000_0T21	15303	6319	14604	1	0
3	81	G10	7000_0T21	15304	3356	6222	1	0
3	81	G10	7000_0T21	15305	4563	3324	1	0
3	81	G10	7000_0T21	15306	2342	13936	1	0
3	81	G10	7000_0T21	15307	6202	6663	1	0
3	81	G10	7000_0T21	15308	5155	8578	1	0
3	81	G10	7000_0T21	15309	3544	13906	1	0
3	81	G10	7000_0T21	15310	8504	11334	1	0
3	81	G10	7000_0T21	15311	6090	8656	1	0
3	81	G10	7000_0T21	15312	6059	6584	1	0
3	81	G10	7000_0T21	15313	7364	8843	1	0
3	81	G10	7000_0T21	15314	4925	11814	1	0
3	81	G10	7000_0T21	15315	4759	5716	1	0
3	81	G10	7000_0T21	15316	1999	5998	1	0
3	81	G10	7000_0T21	15317	4573	8426	1	0
3	81	G10	7000_0T21	15318	1010	9928	1	0
3	81	G10	7000_0T21	15319	3505	5917	1	0
3	81	G10	7000_0T21	15320	6286	14483	1	0
3	81	G10	7000_0T21	15321	6180	13490	1	0
3	81	G10	7000_0T21	15322	6232	11416	1	0
3	81	G10	7000_0T21	15323	4576	5988	1	0
3	81	G10	7000_0T21	15324	6007	8843	1	0
3	81	G10	7000_0T21	15325	6227	8303	1	0
3	81	G10	7000_0T21	15326	1051	12284	1	0
3	81	G10	7000_0T21	15327	2481	9474	1	0
3	81	G10	7000_0T21	15328	4841	7591	1	0
3	81	G10	7000_0T21	15329	5783	2864	1	0
3	81	G10	7000_0T21	15330	7617	14175	1	0
3	81	G10	7000_0T21	15331	2411	11050	1	0
3	81	G10	7000_0T21	15332	2104	9011	1	0
3	81	G10	7000_0T21	15333	3665	18339	1	0
3	81	G10	7000_0T21	15334	4811	11389	1	0
3	81	G10	7000_0T21	15335	6406	11280	1	0
3	81	G10	7000_0T21	15336	3510	16973	1	0
3	81	G10	7000_0T21	15337	5155	6164	1	0
3	81	G10	7000_0T21	15338	3698	11414	1	0
3	81	G10	7000_0T21	15339	6272	6558	1	0
3	81	G10	7000_0T21	15340	3996	9181	1	0
3	81	G10	7000_0T21	15341	4947	8652	1	0
3	81	G10	7000_0T21	15342	6039	8661	1	0
3	81	G10	7000_0T21	15343	7288	8156	1	0
3	81	G10	7000_0T21	15344	2180	16885	1	0
3	81	G10	7000_0T21	15345	3628	8856	1	0
3	81	G10	7000_0T21	15346	3574	8537	1	0
3	81	G10	7000_0T21	15347	6414	3167	1	0
3	81	G10	7000_0T21	15348	4765	8934	1	0
3	81	G10	7000_0T21	15349	4597	13627	1	0
3	81	G10	7000_0T21	15350	3429	10542	1	0
3	81	G10	7000_0T21	15351	4497	14791	1	0
3	81	G10	7000_0T21	15352	2278	5477	1	0
3	81	G10	7000_0T21	15353	6264	8929	1	0
3	81	G10	7000_0T21	15354	3510	5610	1	0
3	81	G10	7000_0T21	15355	7343	3070	1	0
3	81	G10	7000_0T21	15356	4659	6229	1	0
3	81	G10	7000_0T21	15357	3603	16033	1	0
3	81	G10	7000_0T21	15358	7554	9282	1	0
3	81	G10	7000_0T21	15359	2997	6019	1	0
3	81	G10	7000_0T21	15360	5051	9289	1	0
3	81	G10	7000_0T21	15361	3380	8273	1	0
3	81	G10	7000_0T21	15362	6064	8345	1	0
3	81	G10	7000_0T21	15363	7472	5989	1	0
3	81	G10	7000_0T21	15364	2043	8631	1	0
3	81	G10	7000_0T21	15365	3508	11143	1	0
3	81	G10	7000_0T21	15366	2298	8384	1	0
3	81	G10	7000_0T21	15367	7190	11862	1	0
3	81	G10	7000_0T21	15368	3575	17515	1	0
3	81	G10	7000_0T21	15369	5144	12683	1	0
3	81	G10	7000_0T21	15370	4972	8806	1	0
3	81	G10	7000_0T21	15371	4945	13339	1	0
3	81	G10	7000_0T21	15372	3489	3700	1	0
3	81	G10	7000_0T21	15373	2220	8622	1	0
3	81	G10	7000_0T21	15374	3384	17827	1	0
3	81	G10	7000_0T21	15375	3512	9054	1	0
3	81	G10	7000_0T21	15376	4655	3417	1	0
3	81	G10	7000_0T21	15377	4640	14459	1	0
3	81	G10	7000_0T21	15378	5792	9146	1	0
3	81	G10	7000_0T21	15379	1017	9589	1	0
3	81	G10	7000_0T21	15380	3753	13747	1	0
3	81	G10	7000_0T21	15381	3718	9096	1	0
3	81	G10	7000_0T21	15382	5904	3647	1	0
3	81	G10	7000_0T21	15383	5214	15371	1	0
3	81	G10	7000_0T21	15384	5982	6108	1	0
3	81	G10	7000_0T21	15385	3609	6397	1	0
3	81	G10	7000_0T21	15386	3653	16973	1	0
3	81	G10	7000_0T21	15387	5144	14577	1	0
3	81	G10	7000_0T21	15388	3658	11993	1	0
3	81	G10	7000_0T21	15389	5114	9397	1	0
3	81	G10	7000_0T21	15390	6381	14734	1	0
3	81	G10	7000_0T21	15391	8841	11663	1	0
3	81	G10	7000_0T21	15392	924	8786	1	0
3	81	G10	7000_0T21	15393	5878	9061	1	0
3	81	G10	7000_0T21	15394	9061	14578	1	0
3	81	G10	7000_0T21	15395	1073	15167	1	0
3	81	G10	7000_0T21	15396	2191	14051	1	0
3	81	G10	7000_0T21	15397	7589	8654	1	0
3	81	G10	7000_0T21	15398	3562	8967	1	0
3	81	G10	7000_0T21	15399	3696	14995	1	0
3	81	G10	7000_0T21	15400	3478	8558	1	0
3	81	G10	7000_0T21	15401	6551	14695	1	0
3	81	G10	7000_0T21	15402	4975	6237	1	0
3	81	G10	7000_0T21	15403	3499	13640	1	0
3	81	G10	7000_0T21	15404	3376	11357	1	0
3	81	G10	7000_0T21	15405	4735	10224	1	0
3	81	G10	7000_0T21	15406	3691	11560	1	0
3	81	G10	7000_0T21	15407	3522	7902	1	0
3	81	G10	7000_0T21	15408	2178	13679	1	0
3	81	G10	7000_0T21	15409	3516	13517	1	0
3	81	G10	7000_0T21	15410	3542	8395	1	0
3	81	G10	7000_0T21	15411	4912	8371	1	0
3	81	G10	7000_0T21	15412	3763	8583	1	0
3	81	G10	7000_0T21	15413	3843	9096	1	0
3	81	G10	7000_0T21	15414	3270	8784	1	0
3	81	G10	7000_0T21	15415	4897	6065	1	0
3	81	G10	7000_0T21	15416	2323	14464	1	0
3	81	G10	7000_0T21	15417	4622	11456	1	0
3	81	G10	7000_0T21	15418	7596	11598	1	0
3	81	G10	7000_0T21	15419	1033	8578	1	0
3	81	G10	7000_0T21	15420	7224	14177	1	0
3	81	G10	7000_0T21	15421	4796	17780	1	0
3	81	G10	7000_0T21	15422	4837	14357	1	0
3	81	G10	7000_0T21	15423	3416	9021	1	0
3	81	G10	7000_0T21	15424	2507	11097	1	0
3	81	G10	7000_0T21	15425	4867	8997	1	0
3	81	G10	7000_0T21	15426	4918	3864	1	0
3	81	G10	7000_0T21	15427	2339	4502	1	0
3	81	G10	7000_0T21	15428	7452	11927	1	0
3	81	G10	7000_0T21	15429	2009	13243	1	0
3	81	G10	7000_0T21	15430	4937	8949	1	0
3	81	G10	7000_0T21	15431	6066	15713	1	0
3	81	G10	7000_0T21	15432	3331	8062	1	0
3	81	G10	7000_0T21	15433	3738	14092	1	0
3	81	G10	7000_0T21	15434	2242	3419	1	0
3	81	G10	7000_0T21	15435	1072	8835	1	0
3	81	G10	7000_0T21	15436	3712	6564	1	0
3	81	G10	7000_0T21	15437	5021	11718	1	0
3	81	G10	7000_0T21	15438	2258	6094	1	0
3	81	G10	7000_0T21	15439	3552	6017	1	0
3	81	G10	7000_0T21	15440	1049	5799	1	0
3	81	G10	7000_0T21	15441	3725	8709	1	0
3	81	G10	7000_0T21	15442	7061	3099	1	0
3	81	G10	7000_0T21	15443	2297	17065	1	0
3	81	G10	7000_0T21	15444	2093	5589	1	0
3	81	G10	7000_0T21	15445	10095	16743	1	0
3	81	G10	7000_0T21	15446	3683	6510	1	0
3	81	G10	7000_0T21	15447	5196	11257	1	0
3	81	G10	7000_0T21	15448	3549	12536	1	0
3	81	G10	7000_0T21	15449	4860	11489	1	0
3	81	G10	7000_0T21	15450	1060	9528	1	0
3	81	G10	7000_0T21	15451	6111	7684	1	0
3	81	G10	7000_0T21	15452	4961	8279	1	0
3	81	G10	7000_0T21	15453	4919	9207	1	0
3	81	G10	7000_0T21	15454	4852	8735	1	0
3	81	G10	7000_0T21	15455	2338	11790	1	0
3	81	G10	7000_0T21	15456	3562	16880	1	0
3	81	G10	7000_0T21	15457	2470	8504	1	0
3	81	G10	7000_0T21	15458	7604	9227	1	0
3	81	G10	7000_0T21	15459	4765	6388	1	0
3	81	G10	7000_0T21	15460	1039	9556	1	0
3	81	G10	7000_0T21	15461	5994	8571	1	0
3	81	G10	7000_0T21	15462	3642	5699	1	0
3	81	G10	7000_0T21	15463	2159	6089	1	0
3	81	G10	7000_0T21	15464	4952	10933	1	0
3	81	G10	7000_0T21	15465	2254	6477	1	0
3	81	G10	7000_0T21	15466	5036	3541	1	0
3	81	G10	7000_0T21	15467	5044	21619	1	0
3	81	G10	7000_0T21	15468	3838	8500	1	0
3	81	G10	7000_0T21	15469	6280	6503	1	0
3	81	G10	7000_0T21	15470	4829	9193	1	0
3	81	G10	7000_0T21	15471	7241	6169	1	0
3	81	G10	7000_0T21	15472	5106	14610	1	0
3	81	G10	7000_0T21	15473	3454	8415	1	0
3	81	G10	7000_0T21	15474	2078	11100	1	0
3	81	G10	7000_0T21	15475	3525	8907	1	0
3	81	G10	7000_0T21	15476	4985	6206	1	0
3	81	G10	7000_0T21	15477	2274	11725	1	0
3	81	G10	7000_0T21	15478	5317	6322	1	0
3	81	G10	7000_0T21	15479	3342	6363	1	0
3	81	G10	7000_0T21	15480	4836	12689	1	0
3	81	G10	7000_0T21	15481	3558	6219	1	0
3	81	G10	7000_0T21	15482	2038	8837	1	0
3	81	G10	7000_0T21	15483	3541	14321	1	0
3	81	G10	7000_0T21	15484	4802	14342	1	0
3	81	G10	7000_0T21	15485	4864	11238	1	0
3	81	G10	7000_0T21	15486	3392	8480	1	0
3	81	G10	7000_0T21	15487	4899	5705	1	0
3	81	G10	7000_0T21	15488	3765	9267	1	0
3	81	G10	7000_0T21	15489	2324	12142	1	0
3	81	G10	7000_0T21	15490	4803	10794	1	0
3	81	G10	7000_0T21	15491	3481	14596	1	0
3	81	G10	7000_0T21	15492	4969	7930	1	0
3	81	G10	7000_0T21	15493	874	8741	1	0
3	81	G10	7000_0T21	15494	3700	8260	1	0
3	81	G10	7000_0T21	15495	5123	9324	1	0
3	81	G10	7000_0T21	15496	5181	18095	1	0
3	81	G10	7000_0T21	15497	916	11001	1	0
3	81	G10	7000_0T21	15498	3540	8740	1	0
3	81	G10	7000_0T21	15499	2242	11108	1	0
3	81	G10	7000_0T21	15500	3686	12458	1	0
3	81	G10	7000_0T21	15501	3561	11425	1	0
3	81	G10	7000_0T21	15502	4884	11660	1	0
3	81	G10	7000_0T21	15503	4752	8800	1	0
3	81	G10	7000_0T21	15504	2380	12110	1	0
3	81	G10	7000_0T21	15505	2315	9076	1	0
3	81	G10	7000_0T21	15506	3740	5895	1	0
3	81	G10	7000_0T21	15507	4665	8735	1	0
3	81	G10	7000_0T21	15508	2277	10632	1	0
3	81	G10	7000_0T21	15509	3260	5604	1	0
3	81	G10	7000_0T21	15510	2229	6074	1	0
3	81	G10	7000_0T21	15511	6231	16409	1	0
3	81	G10	7000_0T21	15512	3664	8766	1	0
3	81	G10	7000_0T21	15513	4869	11426	1	0
3	81	G10	7000_0T21	15514	4838	11555	1	0
3	81	G10	7000_0T21	15515	5144	12612	1	0
3	81	G10	7000_0T21	15516	7714	11796	1	0
3	81	G10	7000_0T21	15517	2309	5860	1	0
3	81	G10	7000_0T21	15518	4530	5792	1	0
3	81	G10	7000_0T21	15519	6313	11230	1	0
3	81	G10	7000_0T21	15520	5003	3515	1	0
3	81	G10	7000_0T21	15521	1076	8776	1	0
3	81	G10	7000_0T21	15522	2030	11501	1	0
3	81	G10	7000_0T21	15523	6416	14687	1	0
3	81	G10	7000_0T21	15524	2340	8274	1	0
3	81	G10	7000_0T21	15525	3778	14976	1	0
3	81	G10	7000_0T21	15526	3301	8854	1	0
3	81	G10	7000_0T21	15527	2403	10973	1	0
3	81	G10	7000_0T21	15528	2263	14450	1	0
3	81	G10	7000_0T21	15529	3367	13506	1	0
3	81	G10	7000_0T21	15530	2313	6167	1	0
3	81	G10	7000_0T21	15531	7448	5627	1	0
3	81	G10	7000_0T21	15532	1868	11468	1	0
3	81	G10	7000_0T21	15533	3625	12009	1	0
3	81	G10	7000_0T21	15534	2165	14341	1	0
3	81	G10	7000_0T21	15535	4711	6049	1	0
3	81	G10	7000_0T21	15536	3369	7030	1	0
3	81	G10	7000_0T21	15537	3543	12051	1	0
3	81	G10	7000_0T21	15538	3499	11984	1	0
3	81	G10	7000_0T21	15539	3408	11288	1	0
3	81	G10	7000_0T21	15540	5128	12528	0	0
3	81	G10	7000_0T21	15541	4862	11593	1	0
3	81	G10	7000_0T21	15542	2272	3434	1	0
3	81	G10	7000_0T21	15543	5085	18429	1	0
3	81	G10	7000_0T21	15544	2158	8108	1	0
3	81	G10	7000_0T21	15545	3513	5752	1	0
3	81	G10	7000_0T21	15546	3436	13762	1	0
3	81	G10	7000_0T21	15547	8506	3532	1	0
3	81	G10	7000_0T21	15548	5072	6096	1	0
3	81	G10	7000_0T21	15549	919	11447	1	0
3	81	G10	7000_0T21	15550	3615	16638	1	0
3	81	G10	7000_0T21	15551	4920	16335	1	0
3	81	G10	7000_0T21	15552	2352	9756	1	0
3	81	G10	7000_0T21	15553	2236	11353	1	0
3	81	G10	7000_0T21	15554	3787	11457	1	0
3	81	G10	7000_0T21	15555	6285	7271	1	0
3	81	G10	7000_0T21	15556	950	8806	1	0
3	81	G10	7000_0T21	15557	6216	14684	1	0
3	81	G10	7000_0T21	15558	7556	6423	1	0
3	81	G10	7000_0T21	15559	3495	8801	1	0
3	81	G10	7000_0T21	15560	2223	11439	1	0
3	81	G10	7000_0T21	15561	3384	3253	1	0
3	81	G10	7000_0T21	15562	4839	3648	1	0
3	81	G10	7000_0T21	15563	5158	11853	1	0
3	81	G10	7000_0T21	15564	3798	14228	1	0
3	81	G10	7000_0T21	15565	6232	9050	1	0
3	81	G10	7000_0T21	15566	5261	6320	1	0
3	81	G10	7000_0T21	15567	3687	6760	1	0
3	81	G10	7000_0T21	15568	4662	13818	1	0
3	81	G10	7000_0T21	15569	4764	8719	1	0
3	81	G10	7000_0T21	15570	6113	8674	1	0
3	81	G10	7000_0T21	15571	1099	8495	1	0
3	81	G10	7000_0T21	15572	4733	8381	1	0
3	81	G10	7000_0T21	15573	4631	5519	1	0
3	81	G10	7000_0T21	15574	4896	14620	1	0
3	81	G10	7000_0T21	15575	3717	11591	1	0
3	81	G10	7000_0T21	15576	5983	8376	1	0
3	81	G10	7000_0T21	15577	2210	8644	1	0
3	81	G10	7000_0T21	15578	3679	17564	1	0
3	81	G10	7000_0T21	15579	4659	6450	1	0
3	81	G10	7000_0T21	15580	2163	9507	1	0
3	81	G10	7000_0T21	15581	4694	17048	1	0
3	81	G10	7000_0T21	15582	2269	8579	1	0
3	81	G10	7000_0T21	15583	3630	11995	1	0
3	81	G10	7000_0T21	15584	4864	6037	1	0
3	81	G10	7000_0T21	15585	3162	11045	1	0
3	81	G10	7000_0T21	15586	3385	5545	1	0
3	81	G10	7000_0T21	15587	3330	13664	1	0
3	81	G10	7000_0T21	15588	2293	11165	1	0
3	81	G10	7000_0T21	15589	2342	16813	1	0
3	81	G10	7000_0T21	15590	3756	8097	1	0
3	81	G10	7000_0T21	15591	3476	11285	1	0
3	81	G10	7000_0T21	15592	2351	3402	1	0
3	81	G10	7000_0T21	15593	3653	8917	1	0
3	81	G10	7000_0T21	15594	4981	8764	1	0
3	81	G10	7000_0T21	15595	3615	12233	1	0
3	81	G10	7000_0T21	15596	3344	8812	1	0
3	81	G10	7000_0T21	15597	3081	11396	1	0
3	81	G10	7000_0T21	15598	3679	14170	1	0
3	81	G10	7000_0T21	15599	5004	6878	1	0
3	81	G10	7000_0T21	15600	2340	8841	1	0
3	81	G10	7000_0T21	15601	4727	13823	1	0
3	81	G10	7000_0T21	15602	3737	12214	1	0
3	81	G10	7000_0T21	15603	3694	7968	1	0
3	81	G10	7000_0T21	15604	3530	9420	1	0
3	81	G10	7000_0T21	15605	3391	6173	1	0
3	81	G10	7000_0T21	15606	3502	12158	1	0
3	81	G10	7000_0T21	15607	1086	8301	1	0
3	81	G10	7000_0T21	15608	3527	6213	1	0
3	81	G10	7000_0T21	15609	3329	8950	1	0
3	81	G10	7000_0T21	15610	2241	12129	1	0
3	81	G10	7000_0T21	15611	2361	16777	0	0
3	81	G10	7000_0T21	15612	2406	17359	1	0
3	81	G10	7000_0T21	15613	7300	9168	1	0
3	81	G10	7000_0T21	15614	3450	10815	1	0
3	81	G10	7000_0T21	15615	4638	8021	1	0
3	81	G10	7000_0T21	15616	4839	7059	1	0
3	81	G10	7000_0T21	15617	7544	10524	1	0
3	81	G10	7000_0T21	15618	3835	9260	1	0
3	81	G10	7000_0T21	15619	2416	9479	1	0
3	81	G10	7000_0T21	15620	6342	6431	1	0
3	81	G10	7000_0T21	15621	3334	11549	1	0
3	81	G10	7000_0T21	15622	2352	11240	1	0
3	81	G10	7000_0T21	15623	3287	3165	1	0
3	81	G10	7000_0T21	15624	2332	11423	1	0
3	81	G10	7000_0T21	15625	4746	10907	1	0
3	81	G10	7000_0T21	15626	1396	16547	1	0
3	81	G10	7000_0T21	15627	9704	5876	1	0
3	81	G10	7000_0T21	15628	4980	15953	1	0
3	81	G10	7000_0T21	15629	6025	11438	1	0
3	81	G10	7000_0T21	15630	7838	6744	1	0
3	81	G10	7000_0T21	15631	4590	9400	1	0
3	81	G10	7000_0T21	15632	6556	11480	1	0
3	81	G10	7000_0T21	15633	6613	3597	1	0
3	81	G10	7000_0T21	15634	7594	9399	1	0
3	81	G10	7000_0T21	15635	2320	5542	1	0
3	81	G10	7000_0T21	15636	4739	8803	1	0
3	81	G10	7000_0T21	15637	6132	8488	1	0
3	81	G10	7000_0T21	15638	2374	8916	1	0
3	81	G10	7000_0T21	15639	4947	10989	1	0
3	81	G10	7000_0T21	15640	3649	11293	1	0
3	81	G10	7000_0T21	15641	8672	10517	1	0
3	81	G10	7000_0T21	15642	3486	10714	1	0
3	81	G10	7000_0T21	15643	4891	5709	1	0
3	81	G10	7000_0T21	15644	3469	13392	1	0
3	81	G10	7000_0T21	15645	2337	14017	1	0
3	81	G10	7000_0T21	15646	5327	6429	1	0
3	81	G10	7000_0T21	15647	5154	10239	1	0
3	81	G10	7000_0T21	15648	2339	10539	1	0
3	81	G10	7000_0T21	15649	3640	16884	1	0
3	81	G10	7000_0T21	15650	3623	20027	1	0
3	81	G10	7000_0T21	15651	4850	10788	1	0
3	81	G10	7000_0T21	15652	3244	7895	1	0
3	81	G10	7000_0T21	15653	3461	5417	1	0
3	81	G10	7000_0T21	15654	6171	14306	1	0
3	81	G10	7000_0T21	15655	2918	13717	1	0
3	81	G10	7000_0T21	15656	5940	5823	1	0
3	81	G10	7000_0T21	15657	4677	5736	1	0
3	81	G10	7000_0T21	15658	3730	5894	1	0
3	81	G10	7000_0T21	15659	1044	9159	1	0
3	81	G10	7000_0T21	15660	2242	3267	1	0
3	81	G10	7000_0T21	15661	6336	12327	1	0
3	81	G10	7000_0T21	15662	1026	6519	1	0
3	81	G10	7000_0T21	15663	6328	8864	1	0
3	81	G10	7000_0T21	15664	6367	11855	1	0
3	81	G10	7000_0T21	15665	4672	17209	1	0
3	81	G10	7000_0T21	15666	4919	9703	1	0
3	81	G10	7000_0T21	15667	3588	13863	1	0
3	81	G10	7000_0T21	15668	3601	3378	1	0
3	81	G10	7000_0T21	15669	5002	19432	1	0
3	81	G10	7000_0T21	15670	5346	5968	1	0
3	81	G10	7000_0T21	15671	3334	11781	1	0
3	81	G10	7000_0T21	15672	4811	6038	1	0
3	81	G10	7000_0T21	15673	4809	14483	1	0
3	81	G10	7000_0T21	15674	5004	9074	1	0
3	81	G10	7000_0T21	15675	6601	18386	1	0
3	81	G10	7000_0T21	15676	3541	6820	1	0
3	81	G10	7000_0T21	15677	3506	5907	1	0
3	81	G10	7000_0T21	15678	4827	14521	1	0
3	81	G10	7000_0T21	15679	2197	5262	1	0
3	81	G10	7000_0T21	15680	6037	13832	1	0
3	81	G10	7000_0T21	15681	7290	16136	1	0
3	81	G10	7000_0T21	15682	2262	5847	1	0
3	81	G10	7000_0T21	15683	3766	8718	1	0
3	81	G10	7000_0T21	15684	3602	11360	1	0
3	81	G10	7000_0T21	15685	2334	17131	1	0
3	81	G10	7000_0T21	15686	6433	17882	1	0
3	81	G10	7000_0T21	15687	961	17679	1	0
3	81	G10	7000_0T21	15688	3568	11783	1	0
3	81	G10	7000_0T21	15689	4904	14448	1	0
3	81	G10	7000_0T21	15690	4700	8535	1	0
3	81	G10	7000_0T21	15691	5693	9694	0	0
3	81	G10	7000_0T21	15692	5151	16110	1	0
3	81	G10	7000_0T21	15693	3429	11171	1	0
3	81	G10	7000_0T21	15694	5962	14078	1	0
3	81	G10	7000_0T21	15695	7394	6925	1	0
3	81	G10	7000_0T21	15696	6214	14019	1	0
3	81	G10	7000_0T21	15697	7381	6124	1	0
3	81	G10	7000_0T21	15698	927	13549	1	0
3	81	G10	7000_0T21	15699	3511	11406	1	0
3	81	G10	7000_0T21	15700	2324	14610	1	0
3	81	G10	7000_0T21	15701	2342	9062	1	0
3	81	G10	7000_0T21	15702	4774	14371	1	0
3	81	G10	7000_0T21	15703	4809	6118	1	0
3	81	G10	7000_0T21	15704	3697	3104	1	0
3	81	G10	7000_0T21	15705	2419	9320	1	0
3	81	G10	7000_0T21	15706	2223	5980	1	0
3	81	G10	7000_0T21	15707	4722	11751	1	0
3	81	G10	7000_0T21	15708	8761	11727	1	0
3	81	G10	7000_0T21	15709	5476	9824	0	0
3	81	G10	7000_0T21	15710	3728	14363	1	0
3	81	G10	7000_0T21	15711	5002	11685	1	0
3	81	G10	7000_0T21	15712	4716	8547	1	0
3	81	G10	7000_0T21	15713	1039	9601	1	0
3	81	G10	7000_0T21	15714	2014	9094	1	0
3	81	G10	7000_0T21	15715	1975	10663	1	0
3	81	G10	7000_0T21	15716	3729	13844	1	0
3	81	G10	7000_0T21	15717	4683	9010	1	0
3	81	G10	7000_0T21	15718	3780	13672	1	0
3	81	G10	7000_0T21	15719	2451	11718	1	0
3	81	G10	7000_0T21	15720	7480	9278	1	0
3	81	G10	7000_0T21	15721	2365	3448	1	0
3	81	G10	7000_0T21	15722	6534	12825	1	0
3	81	G10	7000_0T21	15723	3729	13752	1	0
3	81	G10	7000_0T21	15724	3462	6240	1	0
3	81	G10	7000_0T21	15725	6270	12030	1	0
3	81	G10	7000_0T21	15726	3626	11966	1	0
3	81	G10	7000_0T21	15727	3676	3783	1	0
3	81	G10	7000_0T21	15728	4612	5273	1	0
3	81	G10	7000_0T21	15729	3851	13269	1	0
3	81	G10	7000_0T21	15730	6298	8838	1	0
3	81	G10	7000_0T21	15731	7285	6356	1	0
3	81	G10	7000_0T21	15732	2347	9096	1	0
3	81	G10	7000_0T21	15733	3514	16905	1	0
3	81	G10	7000_0T21	15734	4553	17419	1	0
3	81	G10	7000_0T21	15735	2307	15074	1	0
3	81	G10	7000_0T21	15736	6416	9023	1	0
3	81	G10	7000_0T21	15737	7463	9168	1	0
3	81	G10	7000_0T21	15738	3258	16604	1	0
3	81	G10	7000_0T21	15739	3357	7737	1	0
3	81	G10	7000_0T21	15740	947	14617	1	0
3	81	G10	7000_0T21	15741	3339	8377	1	0
3	81	G10	7000_0T21	15742	6350	7664	1	0
3	81	G10	7000_0T21	15743	4963	6355	1	0
3	81	G10	7000_0T21	15744	4766	14667	1	0
3	81	G10	7000_0T21	15745	4886	8768	1	0
3	81	G10	7000_0T21	15746	3398	10214	1	0
3	81	G10	7000_0T21	15747	5024	10862	1	0
3	81	G10	7000_0T21	15748	2000	5760	1	0
3	81	G10	7000_0T21	15749	3664	6163	1	0
3	81	G10	7000_0T21	15750	6375	8932	1	0
3	81	G10	7000_0T21	15751	3353	6039	1	0
3	81	G10	7000_0T21	15752	3264	11828	1	0
3	81	G10	7000_0T21	15753	3648	11535	1	0
3	81	G10	7000_0T21	15754	6087	9206	1	0
3	81	G10	7000_0T21	15755	2470	15986	1	0
3	81	G10	7000_0T21	15756	3454	8922	1	0
3	81	G10	7000_0T21	15757	3595	11457	1	0
3	81	G10	7000_0T21	15758	5136	9600	1	0
3	81	G10	7000_0T21	15759	2037	15219	1	0
3	81	G10	7000_0T21	15760	3435	8659	1	0
3	81	G10	7000_0T21	15761	6185	5476	1	0
3	81	G10	7000_0T21	15762	6606	11648	1	0
3	81	G10	7000_0T21	15763	3606	9269	1	0
3	81	G10	7000_0T21	15764	5867	3112	1	0
3	81	G10	7000_0T21	15765	5984	13906	1	0
3	81	G10	7000_0T21	15766	1028	8549	1	0
3	81	G10	7000_0T21	15767	1934	6082	1	0
3	81	G10	7000_0T21	15768	7636	6367	1	0
3	81	G10	7000_0T21	15769	3533	11481	1	0
3	81	G10	7000_0T21	15770	5215	18285	1	0
3	81	G10	7000_0T21	15771	4865	8781	1	0
3	81	G10	7000_0T21	15772	5834	11301	1	0
3	81	G10	7000_0T21	15773	4648	14428	1	0
3	81	G10	7000_0T21	15774	4713	11985	1	0
3	81	G10	7000_0T21	15775	4757	9124	1	0
3	81	G10	7000_0T21	15776	917	8820	1	0
3	81	G10	7000_0T21	15777	3512	5915	1	0
3	81	G10	7000_0T21	15778	3727	11991	1	0
3	81	G10	7000_0T21	15779	5018	6226	1	0
3	81	G10	7000_0T21	15780	6175	8927	1	0
3	81	G10	7000_0T21	15781	5020	6463	1	0
3	81	G10	7000_0T21	15782	4851	11256	1	0
3	81	G10	7000_0T21	15783	3605	14647	1	0
3	81	G10	7000_0T21	15784	7811	9337	1	0
3	81	G10	7000_0T21	15785	5376	9562	1	0
3	81	G10	7000_0T21	15786	3662	8728	1	0
3	81	G10	7000_0T21	15787	6004	7600	1	0
3	81	G10	7000_0T21	15788	6128	21119	1	0
3	81	G10	7000_0T21	15789	1008	10872	1	0
3	81	G10	7000_0T21	15790	3576	11179	1	0
3	81	G10	7000_0T21	15791	3772	9079	1	0
3	81	G10	7000_0T21	15792	4841	13887	1	0
3	81	G10	7000_0T21	15793	2027	11773	1	0
3	81	G10	7000_0T21	15794	2271	12023	1	0
3	81	G10	7000_0T21	15795	4664	13746	1	0
3	81	G10	7000_0T21	15796	5958	6205	1	0
3	81	G10	7000_0T21	15797	3626	8931	1	0
3	81	G10	7000_0T21	15798	8977	12022	1	0
3	81	G10	7000_0T21	15799	3731	11713	1	0
3	81	G10	7000_0T21	15800	3764	11138	1	0
3	81	G10	7000_0T21	15801	3390	12195	1	0
3	81	G10	7000_0T21	15802	5027	18307	1	0
3	81	G10	7000_0T21	15803	5064	15190	1	0
3	81	G10	7000_0T21	15804	2573	12148	1	0
3	81	G10	7000_0T21	15805	6300	6186	1	0
3	81	G10	7000_0T21	15806	4924	9046	1	0
3	81	G10	7000_0T21	15807	6599	15226	1	0
3	81	G10	7000_0T21	15808	2435	11188	1	0
3	81	G10	7000_0T21	15809	6020	7419	1	0
3	81	G10	7000_0T21	15810	2487	8750	1	0
3	81	G10	7000_0T21	15811	3500	12042	1	0
3	81	G10	7000_0T21	15812	2300	10847	1	0
3	81	G10	7000_0T21	15813	4674	10415	1	0
3	81	G10	7000_0T21	15814	6526	3695	1	0
3	81	G10	7000_0T21	15815	3776	9281	1	0
3	81	G10	7000_0T21	15816	991	13856	1	0
3	81	G10	7000_0T21	15817	4841	11526	1	0
3	81	G10	7000_0T21	15818	3498	7922	1	0
3	81	G10	7000_0T21	15819	5017	11721	1	0
3	81	G10	7000_0T21	15820	6176	11192	1	0
3	81	G10	7000_0T21	15821	3720	8602	1	0
3	81	G10	7000_0T21	15822	6282	11014	1	0
3	81	G10	7000_0T21	15823	7382	13385	1	0
3	81	G10	7000_0T21	15824	3272	9000	1	0
3	81	G10	7000_0T21	15825	5128	6214	1	0
3	81	G10	7000_0T21	15826	6268	14665	1	0
3	81	G10	7000_0T21	15827	4739	11634	1	0
3	81	G10	7000_0T21	15828	4841	16936	1	0
3	81	G10	7000_0T21	15829	2464	12606	1	0
3	81	G10	7000_0T21	15830	954	8273	1	0
3	81	G10	7000_0T21	15831	3733	13824	1	0
3	81	G10	7000_0T21	15832	2321	8558	1	0
3	81	G10	7000_0T21	15833	3508	16569	1	0
3	81	G10	7000_0T21	15834	3263	3278	1	0
3	81	G10	7000_0T21	15835	3771	5876	1	0
3	81	G10	7000_0T21	15836	6537	7054	1	0
3	81	G10	7000_0T21	15837	4692	14018	1	0
3	81	G10	7000_0T21	15838	5990	3347	1	0
3	81	G10	7000_0T21	15839	3610	16992	1	0
3	81	G10	7000_0T21	15840	6035	11349	1	0
3	81	G10	7000_0T21	15841	2328	14000	1	0
3	81	G10	7000_0T21	15842	3522	3672	1	0
3	81	G10	7000_0T21	15843	3677	5839	1	0
3	81	G10	7000_0T21	15844	3620	13713	1	0
3	81	G10	7000_0T21	15845	937	11169	1	0
3	81	G10	7000_0T21	15846	6166	11119	1	0
3	81	G10	7000_0T21	15847	4491	11238	1	0
3	81	G10	7000_0T21	15848	4730	9333	1	0
3	81	G10	7000_0T21	15849	6116	17098	1	0
3	81	G10	7000_0T21	15850	3490	14443	1	0
3	81	G10	7000_0T21	15851	4963	11569	1	0
3	81	G10	7000_0T21	15852	2531	9994	1	0
3	81	G10	7000_0T21	15853	1041	19511	1	0
3	81	G10	7000_0T21	15854	1012	12187	1	0
3	81	G10	7000_0T21	15855	4847	14042	1	0
3	81	G10	7000_0T21	15856	3570	6194	1	0
3	81	G10	7000_0T21	15857	2155	8612	1	0
3	81	G10	7000_0T21	15858	3573	3455	1	0
3	81	G10	7000_0T21	15859	4936	9142	1	0
3	81	G10	7000_0T21	15860	10143	9021	1	0
3	81	G10	7000_0T21	15861	6124	11174	1	0
3	81	G10	7000_0T21	15862	3332	6040	1	0
3	81	G10	7000_0T21	15863	4574	8502	1	0
3	81	G10	7000_0T21	15864	7306	11601	1	0
3	81	G10	7000_0T21	15865	3353	6030	1	0
3	81	G10	7000_0T21	15866	7381	16713	1	0
3	81	G10	7000_0T21	15867	5872	13224	1	0
3	81	G10	7000_0T21	15868	1098	3547	1	0
3	81	G10	7000_0T21	15869	4684	8898	1	0
3	81	G10	7000_0T21	15870	2084	5654	1	0
3	81	G10	7000_0T21	15871	1056	9161	1	0
3	81	G10	7000_0T21	15872	7891	10752	1	0
3	81	G10	7000_0T21	15873	948	6328	1	0
3	81	G10	7000_0T21	15874	3492	13669	1	0
3	81	G10	7000_0T21	15875	4836	19736	1	0
3	81	G10	7000_0T21	15876	3591	6239	1	0
3	81	G10	7000_0T21	15877	3667	18284	1	0
3	81	G10	7000_0T21	15878	3688	11428	1	0
3	81	G10	7000_0T21	15879	3512	14024	1	0
3	81	G10	7000_0T21	15880	6263	10381	1	0
3	81	G10	7000_0T21	15881	4740	10893	1	0
3	81	G10	7000_0T21	15882	3649	14435	1	0
3	81	G10	7000_0T21	15883	2242	14062	1	0
3	81	G10	7000_0T21	15884	4573	14843	1	0
3	81	G10	7000_0T21	15885	4800	9070	1	0
3	81	G10	7000_0T21	15886	4879	3858	1	0
3	81	G10	7000_0T21	15887	4810	5890	1	0
3	81	G10	7000_0T21	15888	3808	9061	1	0
3	81	G10	7000_0T21	15889	2277	8521	1	0
3	81	G10	7000_0T21	15890	989	14660	1	0
3	81	G10	7000_0T21	15891	4815	11547	1	0
3	81	G10	7000_0T21	15892	4662	8688	1	0
3	81	G10	7000_0T21	15893	4500	6361	1	0
3	81	G10	7000_0T21	15894	2304	7957	1	0
3	81	G10	7000_0T21	15895	2200	6761	1	0
3	81	G10	7000_0T21	15896	3340	11342	1	0
3	81	G10	7000_0T21	15897	4865	14795	1	0
3	81	G10	7000_0T21	15898	6251	14041	1	0
3	81	G10	7000_0T21	15899	5052	9504	1	0
3	81	G10	7000_0T21	15900	5787	11438	1	0
3	81	G10	7000_0T21	15901	3380	6009	1	0
3	81	G10	7000_0T21	15902	3591	9079	1	0
3	81	G10	7000_0T21	15903	6318	9126	1	0
3	81	G10	7000_0T21	15904	4885	3805	1	0
3	81	G10	7000_0T21	15905	3484	3579	1	0
3	81	G10	7000_0T21	15906	5941	5953	1	0
3	81	G10	7000_0T21	15907	829	14100	1	0
3	81	G10	7000_0T21	15908	3747	3330	1	0
3	81	G10	7000_0T21	15909	3363	5511	1	0
3	81	G10	7000_0T21	15910	2272	11414	1	0
3	81	G10	7000_0T21	15911	3652	8650	1	0
3	81	G10	7000_0T21	15912	3410	7390	1	0
3	81	G10	7000_0T21	15913	6015	3669	1	0
3	81	G10	7000_0T21	15914	5999	12435	1	0
3	81	G10	7000_0T21	15915	4467	12006	1	0
3	81	G10	7000_0T21	15916	976	21017	1	0
3	81	G10	7000_0T21	15917	2056	16304	1	0
3	81	G10	7000_0T21	15918	2069	6319	1	0
3	81	G10	7000_0T21	15919	7830	14485	1	0
3	81	G10	7000_0T21	15920	4773	10212	1	0
3	81	G10	7000_0T21	15921	4659	10684	1	0
3	81	G10	7000_0T21	15922	5017	14488	1	0
3	81	G10	7000_0T21	15923	3722	14579	1	0
3	81	G10	7000_0T21	15924	1067	17110	1	0
3	81	G10	7000_0T21	15925	6063	10307	1	0
3	81	G10	7000_0T21	15926	3493	8811	1	0
3	81	G10	7000_0T21	15927	1038	9057	1	0
3	81	G10	7000_0T21	15928	4889	10835	1	0
3	81	G10	7000_0T21	15929	2288	5964	1	0
3	81	G10	7000_0T21	15930	3403	13183	1	0
3	81	G10	7000_0T21	15931	1062	6333	1	0
3	81	G10	7000_0T21	15932	4648	8454	1	0
3	81	G10	7000_0T21	15933	2131	11464	1	0
3	81	G10	7000_0T21	15934	6016	3585	1	0
3	81	G10	7000_0T21	15935	4976	10018	1	0
3	81	G10	7000_0T21	15936	3302	5929	1	0
3	81	G10	7000_0T21	15937	5973	6227	1	0
3	81	G10	7000_0T21	15938	4862	6537	1	0
3	81	G10	7000_0T21	15939	3719	14120	1	0
3	81	G10	7000_0T21	15940	2418	8982	1	0
3	81	G10	7000_0T21	15941	4846	11931	1	0
3	81	G10	7000_0T21	15942	3735	14682	1	0
3	81	G10	7000_0T21	15943	2485	15531	1	0
3	81	G10	7000_0T21	15944	3777	9706	1	0
3	81	G10	7000_0T21	15945	6016	11993	1	0
3	81	G10	7000_0T21	15946	3730	8930	1	0
3	81	G10	7000_0T21	15947	2229	5980	1	0
3	81	G10	7000_0T21	15948	4752	8393	1	0
3	81	G10	7000_0T21	15949	2232	13757	1	0
3	81	G10	7000_0T21	15950	9170	7753	1	0
3	81	G10	7000_0T21	15951	3511	14520	1	0
3	81	G10	7000_0T21	15952	4958	11665	1	0
3	81	G10	7000_0T21	15953	3540	8318	1	0
3	81	G10	7000_0T21	15954	2248	13611	1	0
3	81	G10	7000_0T21	15955	3472	11449	1	0
3	81	G10	7000_0T21	15956	2223	13636	1	0
3	81	G10	7000_0T21	15957	2282	6104	1	0
3	81	G10	7000_0T21	15958	7328	9025	1	0
3	81	G10	7000_0T21	15959	3767	3594	1	0
3	81	G10	7000_0T21	15960	6200	20617	1	0
3	81	G10	7000_0T21	15961	3285	11792	1	0
3	81	G10	7000_0T21	15962	3418	14024	1	0
3	81	G10	7000_0T21	15963	2384	9276	1	0
3	81	G10	7000_0T21	15964	3621	8881	1	0
3	81	G10	7000_0T21	15965	1023	8845	1	0
3	81	G10	7000_0T21	15966	5106	11467	1	0
3	81	G10	7000_0T21	15967	5157	3472	1	0
3	81	G10	7000_0T21	15968	6464	11743	1	0
3	81	G10	7000_0T21	15969	6135	22074	1	0
3	81	G10	7000_0T21	15970	3450	11798	1	0
3	81	G10	7000_0T21	15971	3551	8788	1	0
3	81	G10	7000_0T21	15972	4937	8672	1	0
3	81	G10	7000_0T21	15973	3708	6331	1	0
3	81	G10	7000_0T21	15974	3521	14642	1	0
3	81	G10	7000_0T21	15975	6235	3476	1	0
3	81	G10	7000_0T21	15976	3525	11999	1	0
3	81	G10	7000_0T21	15977	4661	11995	1	0
3	81	G10	7000_0T21	15978	4794	13507	1	0
3	81	G10	7000_0T21	15979	3720	9025	1	0
3	81	G10	7000_0T21	15980	3671	14140	1	0
3	81	G10	7000_0T21	15981	6313	5520	1	0
3	81	G10	7000_0T21	15982	3656	14923	1	0
3	81	G10	7000_0T21	15983	3799	11952	1	0
3	81	G10	7000_0T21	15984	3480	6012	1	0
3	81	G10	7000_0T21	15985	4817	16076	1	0
3	81	G10	7000_0T21	15986	1116	5616	1	0
3	81	G10	7000_0T21	15987	4990	8757	1	0
3	81	G10	7000_0T21	15988	3549	11347	1	0
3	81	G10	7000_0T21	15989	6711	9479	1	0
3	81	G10	7000_0T21	15990	6240	11797	1	0
3	81	G10	7000_0T21	15991	6214	10843	1	0
3	81	G10	7000_0T21	15992	6073	6222	1	0
3	81	G10	7000_0T21	15993	4643	11138	1	0
3	81	G10	7000_0T21	15994	4766	5483	1	0
3	81	G10	7000_0T21	15995	1024	8413	1	0
3	81	G10	7000_0T21	15996	6494	14427	1	0
3	81	G10	7000_0T21	15997	3448	2800	1	0
3	81	G10	7000_0T21	15998	7573	5925	1	0
3	81	G10	7000_0T21	15999	2039	8563	1	0
3	81	G10	7000_0T21	16000	4945	8736	1	0
3	81	G10	7000_0T21	16001	4936	6033	1	0
3	81	G10	7000_0T21	16002	2315	14520	1	0
3	81	G10	7000_0T21	16003	6043	18583	1	0
3	81	G10	7000_0T21	16004	3431	8642	1	0
3	81	G10	7000_0T21	16005	3668	7131	1	0
3	81	G10	7000_0T21	16006	3563	17441	1	0
3	81	G10	7000_0T21	16007	4909	14497	1	0
3	81	G10	7000_0T21	16008	6093	8623	1	0
3	81	G10	7000_0T21	16009	4656	13350	1	0
3	81	G10	7000_0T21	16010	1069	9599	1	0
3	81	G10	7000_0T21	16011	3582	5809	1	0
3	81	G10	7000_0T21	16012	3381	11011	1	0
3	81	G10	7000_0T21	16013	3471	3616	1	0
3	81	G10	7000_0T21	16014	4947	6093	1	0
3	81	G10	7000_0T21	16015	4572	3505	1	0
3	81	G10	7000_0T21	16016	2254	11487	1	0
3	81	G10	7000_0T21	16017	1998	9089	1	0
3	81	G10	7000_0T21	16018	5895	11624	1	0
3	81	G10	7000_0T21	16019	4870	6357	1	0
3	81	G10	7000_0T21	16020	1984	9418	1	0
3	81	G10	7000_0T21	16021	2362	11163	1	0
3	81	G10	7000_0T21	16022	3641	3968	1	0
3	81	G10	7000_0T21	16023	8696	18329	1	0
3	81	G10	7000_0T21	16024	4639	11267	1	0
3	81	G10	7000_0T21	16025	5825	20833	0	0
3	81	G10	7000_0T21	16026	2084	14561	1	0
3	81	G10	7000_0T21	16027	3512	8882	1	0
3	81	G10	7000_0T21	16028	5948	14001	1	0
3	81	G10	7000_0T21	16029	7493	17310	1	0
3	81	G10	7000_0T21	16030	7541	8753	1	0
3	81	G10	7000_0T21	16031	3521	5989	1	0
3	81	G10	7000_0T21	16032	3583	8736	1	0
3	81	G10	7000_0T21	16033	2392	12084	1	0
3	81	G10	7000_0T21	16034	4799	13590	1	0
3	81	G10	7000_0T21	16035	2398	16663	1	0
3	81	G10	7000_0T21	16036	4808	5971	1	0
3	81	G10	7000_0T21	16037	6758	9190	1	0
3	81	G10	7000_0T21	16038	2387	8726	1	0
3	81	G10	7000_0T21	16039	6260	8846	1	0
3	81	G10	7000_0T21	16040	4908	5637	1	0
3	81	G10	7000_0T21	16041	5085	9517	1	0
3	81	G10	7000_0T21	16042	5142	9217	1	0
3	81	G10	7000_0T21	16043	6214	14197	1	0
3	81	G10	7000_0T21	16044	3551	9169	1	0
3	81	G10	7000_0T21	16045	3796	11175	1	0
3	81	G10	7000_0T21	16046	3695	14406	1	0
3	81	G10	7000_0T21	16047	993	8981	1	0
3	81	G10	7000_0T21	16048	2244	3540	1	0
3	81	G10	7000_0T21	16049	2237	11803	1	0
3	81	G10	7000_0T21	16050	4808	8670	1	0
3	81	G10	7000_0T21	16051	1058	5887	1	0
3	81	G10	7000_0T21	16052	2303	8968	1	0
3	81	G10	7000_0T21	16053	3412	11683	1	0
3	81	G10	7000_0T21	16054	3606	5824	1	0
3	81	G10	7000_0T21	16055	3504	14392	1	0
3	81	G10	7000_0T21	16056	2365	13806	1	0
3	81	G10	7000_0T21	16057	2288	12103	1	0
3	81	G10	7000_0T21	16058	3574	19564	1	0
3	81	G10	7000_0T21	16059	5027	15259	1	0
3	81	G10	7000_0T21	16060	5015	5774	1	0
3	81	G10	7000_0T21	16061	4475	11811	1	0
3	81	G10	7000_0T21	16062	6424	8758	1	0
3	81	G10	7000_0T21	16063	3510	11751	1	0
3	81	G10	7000_0T21	16064	1968	5937	1	0
3	81	G10	7000_0T21	16065	4833	11482	1	0
3	81	G10	7000_0T21	16066	5884	6441	1	0
3	81	G10	7000_0T21	16067	1061	10805	1	0
3	81	G10	7000_0T21	16068	2179	11523	1	0
3	81	G10	7000_0T21	16069	2311	11624	1	0
3	81	G10	7000_0T21	16070	3478	9104	1	0
3	81	G10	7000_0T21	16071	2164	8644	1	0
3	81	G10	7000_0T21	16072	5337	5965	1	0
3	81	G10	7000_0T21	16073	4988	6338	1	0
3	81	G10	7000_0T21	16074	4862	6745	1	0
3	81	G10	7000_0T21	16075	3688	11568	1	0
3	81	G10	7000_0T21	16076	3439	6158	1	0
3	81	G10	7000_0T21	16077	6187	14305	1	0
3	81	G10	7000_0T21	16078	6480	11897	1	0
3	81	G10	7000_0T21	16079	3649	16357	1	0
3	81	G10	7000_0T21	16080	4900	11171	1	0
3	81	G10	7000_0T21	16081	3546	6579	0	0
3	81	G10	7000_0T21	16082	4249	9526	1	0
3	81	G10	7000_0T21	16083	2316	3315	1	0
3	81	G10	7000_0T21	16084	6287	6296	1	0
3	81	G10	7000_0T21	16085	2261	16708	1	0
3	81	G10	7000_0T21	16086	1002	15462	1	0
3	81	G10	7000_0T21	16087	4825	13667	1	0
3	81	G10	7000_0T21	16088	3471	8520	1	0
3	81	G10	7000_0T21	16089	4903	9086	1	0
3	81	G10	7000_0T21	16090	1016	10970	1	0
3	81	G10	7000_0T21	16091	2163	13544	1	0
3	81	G10	7000_0T21	16092	6570	3766	1	0
3	81	G10	7000_0T21	16093	4651	12013	1	0
3	81	G10	7000_0T21	16094	5032	11622	1	0
3	81	G10	7000_0T21	16095	6118	11531	1	0
3	81	G10	7000_0T21	16096	2424	16459	1	0
3	81	G10	7000_0T21	16097	4644	8985	1	0
3	81	G10	7000_0T21	16098	1046	8168	1	0
3	81	G10	7000_0T21	16099	6019	8686	1	0
3	81	G10	7000_0T21	16100	3701	12419	1	0
3	81	G10	7000_0T21	16101	5909	11583	1	0
3	81	G10	7000_0T21	16102	3240	8590	1	0
3	81	G10	7000_0T21	16103	5874	11435	1	0
3	81	G10	7000_0T21	16104	2192	12110	1	0
3	81	G10	7000_0T21	16105	3595	10687	1	0
3	81	G10	7000_0T21	16106	2389	8946	1	0
3	81	G10	7000_0T21	16107	1052	3510	1	0
3	81	G10	7000_0T21	16108	2368	11662	1	0
3	81	G10	7000_0T21	16109	4873	12072	1	0
3	81	G10	7000_0T21	16110	8917	8920	1	0
3	81	G10	7000_0T21	16111	7379	3492	1	0
3	81	G10	7000_0T21	16112	2183	10782	1	0
3	81	G10	7000_0T21	16113	4977	14387	1	0
3	81	G10	7000_0T21	16114	2330	11641	1	0
3	81	G10	7000_0T21	16115	2334	6319	1	0
3	81	G10	7000_0T21	16116	4877	11428	1	0
3	81	G10	7000_0T21	16117	3893	6973	1	0
3	81	G10	7000_0T21	16118	2147	9160	1	0
3	81	G10	7000_0T21	16119	5969	6423	1	0
3	81	G10	7000_0T21	16120	6178	11461	1	0
3	81	G10	7000_0T21	16121	3407	6075	1	0
3	81	G10	7000_0T21	16122	3428	16734	1	0
3	81	G10	7000_0T21	16123	7371	11905	1	0
3	81	G10	7000_0T21	16124	1052	5587	1	0
3	81	G10	7000_0T21	16125	1027	7759	1	0
3	81	G10	7000_0T21	16126	3613	3615	1	0
3	81	G10	7000_0T21	16127	7596	14654	1	0
3	81	G10	7000_0T21	16128	1012	6076	1	0
3	81	G10	7000_0T21	16129	4854	8547	1	0
3	81	G10	7000_0T21	16130	6037	8962	1	0
3	81	G10	7000_0T21	16131	2512	16609	1	0
3	81	G10	7000_0T21	16132	6208	9644	1	0
3	81	G10	7000_0T21	16133	3399	11639	1	0
3	81	G10	7000_0T21	16134	2246	11389	1	0
3	81	G10	7000_0T21	16135	7539	9108	1	0
3	81	G10	7000_0T21	16136	6329	9136	1	0
3	81	G10	7000_0T21	16137	4846	9169	1	0
3	81	G10	7000_0T21	16138	1757	8311	1	0
3	81	G10	7000_0T21	16139	2270	19713	1	0
3	81	G10	7000_0T21	16140	3563	11563	1	0
3	81	G10	7000_0T21	16141	5013	8792	1	0
3	81	G10	7000_0T21	16142	6264	11285	1	0
3	81	G10	7000_0T21	16143	8722	8955	1	0
3	81	G10	7000_0T21	16144	3597	12277	1	0
3	81	G10	7000_0T21	16145	4467	10569	1	0
3	81	G10	7000_0T21	16146	6343	5678	1	0
3	81	G10	7000_0T21	16147	2297	19894	1	0
3	81	G10	7000_0T21	16148	9063	12895	1	0
3	81	G10	7000_0T21	16149	2067	8543	1	0
3	81	G10	7000_0T21	16150	3737	8159	1	0
3	81	G10	7000_0T21	16151	4381	12875	1	0
3	81	G10	7000_0T21	16152	2076	8635	1	0
3	81	G10	7000_0T21	16153	2133	22075	1	0
3	81	G10	7000_0T21	16154	6338	6545	1	0
3	81	G10	7000_0T21	16155	3704	9226	1	0
3	81	G10	7000_0T21	16156	3412	9549	1	0
3	81	G10	7000_0T21	16157	975	13753	1	0
3	81	G10	7000_0T21	16158	7132	11997	1	0
3	81	G10	7000_0T21	16159	2249	13952	1	0
3	81	G10	7000_0T21	16160	3576	6284	1	0
3	81	G10	7000_0T21	16161	9323	12641	0	0
3	81	G10	7000_0T21	16162	7311	9277	1	0
3	81	G10	7000_0T21	16163	3323	17258	1	0
3	81	G10	7000_0T21	16164	3449	8249	1	0
3	81	G10	7000_0T21	16165	3716	8646	1	0
3	81	G10	7000_0T21	16166	5875	8698	1	0
3	81	G10	7000_0T21	16167	916	13935	1	0
3	81	G10	7000_0T21	16168	4830	16330	1	0
3	81	G10	7000_0T21	16169	1024	10847	1	0
3	81	G10	7000_0T21	16170	5990	8178	1	0
3	81	G10	7000_0T21	16171	7397	14127	1	0
3	81	G10	7000_0T21	16172	5754	4112	1	0
3	81	G10	7000_0T21	16173	4601	8407	1	0
3	81	G10	7000_0T21	16174	4696	6190	1	0
3	81	G10	7000_0T21	16175	3535	7894	1	0
3	81	G10	7000_0T21	16176	5139	5847	1	0
3	81	G10	7000_0T21	16177	2238	10285	1	0
3	81	G10	7000_0T21	16178	3532	3444	1	0
3	81	G10	7000_0T21	16179	5182	12223	0	0
3	81	G10	7000_0T21	16180	3636	5809	1	0
3	81	G10	7000_0T21	16181	6215	13938	1	0
3	81	G10	7000_0T21	16182	2388	6589	1	0
3	81	G10	7000_0T21	16183	2357	11768	1	0
3	81	G10	7000_0T21	16184	4752	13262	1	0
3	81	G10	7000_0T21	16185	2072	7724	1	0
3	81	G10	7000_0T21	16186	4540	17171	1	0
3	81	G10	7000_0T21	16187	4651	16533	1	0
3	81	G10	7000_0T21	16188	3649	5890	1	0
3	81	G10	7000_0T21	16189	3602	7997	1	0
3	81	G10	7000_0T21	16190	3726	8388	1	0
3	81	G10	7000_0T21	16191	3528	11344	1	0
3	81	G10	7000_0T21	16192	932	8642	1	0
3	81	G10	7000_0T21	16193	4906	3349	1	0
3	81	G10	7000_0T21	16194	2344	15080	1	0
3	81	G10	7000_0T21	16195	6255	5757	1	0
3	81	G10	7000_0T21	16196	4719	8362	1	0
3	81	G10	7000_0T21	16197	1974	7335	1	0
3	81	G10	7000_0T21	16198	6375	13982	1	0
3	81	G10	7000_0T21	16199	2312	11382	1	0
3	81	G10	7000_0T21	16200	5131	12056	1	0
3	81	G10	7000_0T21	16201	3521	14207	1	0
3	81	G10	7000_0T21	16202	2455	11870	1	0
3	81	G10	7000_0T21	16203	3550	13608	1	0
3	81	G10	7000_0T21	16204	2279	9218	1	0
3	81	G10	7000_0T21	16205	4605	8885	1	0
3	81	G10	7000_0T21	16206	4854	8247	1	0
3	81	G10	7000_0T21	16207	6112	18166	1	0
3	81	G10	7000_0T21	16208	3690	6315	1	0
3	81	G10	7000_0T21	16209	4822	10720	1	0
3	81	G10	7000_0T21	16210	3608	8743	1	0
3	81	G10	7000_0T21	16211	7450	6405	1	0
3	81	G10	7000_0T21	16212	4696	11594	1	0
3	81	G10	7000_0T21	16213	3642	12158	1	0
3	81	G10	7000_0T21	16214	3618	13716	1	0
3	81	G10	7000_0T21	16215	2021	19970	1	0
3	81	G10	7000_0T21	16216	3745	8019	1	0
3	81	G10	7000_0T21	16217	6086	9059	1	0
3	81	G10	7000_0T21	16218	3671	5956	1	0
3	81	G10	7000_0T21	16219	6650	17540	0	0
3	81	G10	7000_0T21	16220	7580	14186	1	0
3	81	G10	7000_0T21	16221	2567	9031	1	0
3	81	G10	7000_0T21	16222	4819	3370	1	0
3	81	G10	7000_0T21	16223	4742	11418	1	0
3	81	G10	7000_0T21	16224	3579	3399	1	0
3	81	G10	7000_0T21	16225	6355	8418	1	0
3	81	G10	7000_0T21	16226	2221	8868	1	0
3	81	G10	7000_0T21	16227	3780	14501	1	0
3	81	G10	7000_0T21	16228	4787	11392	1	0
3	81	G10	7000_0T21	16229	3776	10104	1	0
3	81	G10	7000_0T21	16230	2438	3623	1	0
3	81	G10	7000_0T21	16231	3273	9005	1	0
3	81	G10	7000_0T21	16232	3626	8619	1	0
3	81	G10	7000_0T21	16233	3531	14182	1	0
3	81	G10	7000_0T21	16234	3666	11828	1	0
3	81	G10	7000_0T21	16235	3621	15201	1	0
3	81	G10	7000_0T21	16236	5208	14460	1	0
3	81	G10	7000_0T21	16237	3397	14224	1	0
3	81	G10	7000_0T21	16238	3414	8876	1	0
3	81	G10	7000_0T21	16239	2116	11320	1	0
3	81	G10	7000_0T21	16240	3531	11315	1	0
3	81	G10	7000_0T21	16241	1028	11927	1	0
3	81	G10	7000_0T21	16242	3897	12051	1	0
3	81	G10	7000_0T21	16243	3625	11713	1	0
3	81	G10	7000_0T21	16244	5197	13994	1	0
3	81	G10	7000_0T21	16245	3730	3358	1	0
3	81	G10	7000_0T21	16246	3382	8707	1	0
3	81	G10	7000_0T21	16247	985	9807	1	0
3	81	G10	7000_0T21	16248	4689	9135	1	0
3	81	G10	7000_0T21	16249	6129	9222	1	0
3	81	G10	7000_0T21	16250	6351	10981	1	0
3	81	G10	7000_0T21	16251	6125	11500	1	0
3	81	G10	7000_0T21	16252	2192	9083	1	0
3	81	G10	7000_0T21	16253	3636	16682	1	0
3	81	G10	7000_0T21	16254	5995	5909	1	0
3	81	G10	7000_0T21	16255	989	8471	1	0
3	81	G10	7000_0T21	16256	4275	8982	1	0
3	81	G10	7000_0T21	16257	5009	8875	1	0
3	81	G10	7000_0T21	16258	3551	13444	1	0
3	81	G10	7000_0T21	16259	3450	8657	1	0
3	81	G10	7000_0T21	16260	2011	11839	1	0
3	81	G10	7000_0T21	16261	3801	9158	1	0
3	81	G10	7000_0T21	16262	4676	8934	1	0
3	81	G10	7000_0T21	16263	1125	9902	1	0
3	81	G10	7000_0T21	16264	2418	12066	1	0
3	81	G10	7000_0T21	16265	5730	13352	1	0
3	81	G10	7000_0T21	16266	2301	9172	1	0
3	81	G10	7000_0T21	16267	6080	14151	1	0
3	81	G10	7000_0T21	16268	1972	8081	1	0
3	81	G10	7000_0T21	16269	7510	16756	1	0
3	81	G10	7000_0T21	16270	2001	11193	1	0
3	81	G10	7000_0T21	16271	1191	7773	1	0
3	81	G10	7000_0T21	16272	3541	14243	1	0
3	81	G10	7000_0T21	16273	3604	11458	1	0
3	81	G10	7000_0T21	16274	2078	6368	1	0
3	81	G10	7000_0T21	16275	6457	12691	1	0
3	81	G10	7000_0T21	16276	3901	13775	1	0
3	81	G10	7000_0T21	16277	6122	13129	1	0
3	81	G10	7000_0T21	16278	2044	8857	1	0
3	81	G10	7000_0T21	16279	2359	6253	1	0
3	81	G10	7000_0T21	16280	4915	6745	1	0
3	81	G10	7000_0T21	16281	3556	11649	1	0
3	81	G10	7000_0T21	16282	7521	6524	1	0
3	81	G10	7000_0T21	16283	4777	6238	1	0
3	81	G10	7000_0T21	16284	3510	9065	1	0
3	81	G10	7000_0T21	16285	7470	12033	1	0
3	81	G10	7000_0T21	16286	6395	13583	1	0
3	81	G10	7000_0T21	16287	6076	8661	1	0
3	81	G10	7000_0T21	16288	6172	8475	1	0
3	81	G10	7000_0T21	16289	6191	9334	1	0
3	81	G10	7000_0T21	16290	2371	8183	1	0
3	81	G10	7000_0T21	16291	6138	8303	1	0
3	81	G10	7000_0T21	16292	2757	5460	1	0
3	81	G10	7000_0T21	16293	4815	6497	1	0
3	81	G10	7000_0T21	16294	2272	13501	1	0
3	81	G10	7000_0T21	16295	2284	11281	1	0
3	81	G10	7000_0T21	16296	3726	8881	1	0
3	81	G10	7000_0T21	16297	3622	8631	1	0
3	81	G10	7000_0T21	16298	2404	11296	1	0
3	81	G10	7000_0T21	16299	3698	8510	1	0
3	81	G10	7000_0T21	16300	5007	8112	1	0
3	81	G10	7000_0T21	16301	3390	11837	1	0
3	81	G10	7000_0T21	16302	4701	2880	1	0
3	81	G10	7000_0T21	16303	2475	8517	1	0
3	81	G10	7000_0T21	16304	5127	16598	1	0
3	81	G10	7000_0T21	16305	2215	15580	1	0
3	81	G10	7000_0T21	16306	2816	12697	1	0
3	81	G10	7000_0T21	16307	1011	8080	1	0
3	81	G10	7000_0T21	16308	3731	11998	1	0
3	81	G10	7000_0T21	16309	7319	10416	1	0
3	81	G10	7000_0T21	16310	4808	11299	1	0
3	81	G10	7000_0T21	16311	6044	12024	1	0
3	81	G10	7000_0T21	16312	3662	5849	1	0
3	81	G10	7000_0T21	16313	4760	11059	1	0
3	81	G10	7000_0T21	16314	3424	5760	1	0
3	81	G10	7000_0T21	16315	4826	8813	1	0
3	81	G10	7000_0T21	16316	5034	6018	1	0
3	81	G10	7000_0T21	16317	3749	3363	1	0
3	81	G10	7000_0T21	16318	1091	11192	1	0
3	81	G10	7000_0T21	16319	2261	8584	1	0
3	81	G10	7000_0T21	16320	975	9294	1	0
3	81	G10	7000_0T21	16321	5085	14332	1	0
3	81	G10	7000_0T21	16322	3423	6048	1	0
3	81	G10	7000_0T21	16323	3426	12739	1	0
3	81	G10	7000_0T21	16324	2371	8504	1	0
3	81	G10	7000_0T21	16325	6108	14188	1	0
3	81	G10	7000_0T21	16326	6029	18771	1	0
3	81	G10	7000_0T21	16327	2318	11808	1	0
3	81	G10	7000_0T21	16328	7456	11267	1	0
3	81	G10	7000_0T21	16329	9009	8412	1	0
3	81	G10	7000_0T21	16330	4889	5893	1	0
3	81	G10	7000_0T21	16331	2302	9151	1	0
3	81	G10	7000_0T21	16332	6184	6364	1	0
3	81	G10	7000_0T21	16333	3702	8249	1	0
3	81	G10	7000_0T21	16334	8978	9532	1	0
3	81	G10	7000_0T21	16335	4907	12005	1	0
3	81	G10	7000_0T21	16336	6102	11463	1	0
3	81	G10	7000_0T21	16337	1012	9133	1	0
3	81	G10	7000_0T21	16338	3779	3306	1	0
3	81	G10	7000_0T21	16339	3704	3636	1	0
3	81	G10	7000_0T21	16340	3316	9861	1	0
3	81	G10	7000_0T21	16341	7458	7227	1	0
3	81	G10	7000_0T21	16342	3794	5859	1	0
3	81	G10	7000_0T21	16343	3639	11361	1	0
3	81	G10	7000_0T21	16344	1938	9272	1	0
3	81	G10	7000_0T21	16345	4840	8802	1	0
3	81	G10	7000_0T21	16346	3616	9145	1	0
3	81	G10	7000_0T21	16347	7364	11854	1	0
3	81	G10	7000_0T21	16348	8810	11820	1	0
3	81	G10	7000_0T21	16349	7688	15863	1	0
3	81	G10	7000_0T21	16350	2264	11898	1	0
3	81	G10	7000_0T21	16351	4868	9318	1	0
3	81	G10	7000_0T21	16352	4804	7220	1	0
3	81	G10	7000_0T21	16353	6689	9538	0	0
3	81	G10	7000_0T21	16354	5060	8181	1	0
3	81	G10	7000_0T21	16355	3581	11798	1	0
3	81	G10	7000_0T21	16356	4900	3520	1	0
3	81	G10	7000_0T21	16357	3463	8283	1	0
3	81	G10	7000_0T21	16358	3316	14923	1	0
3	81	G10	7000_0T21	16359	7313	13706	1	0
3	81	G10	7000_0T21	16360	3477	6057	1	0
3	81	G10	7000_0T21	16361	6117	8704	1	0
3	81	G10	7000_0T21	16362	5159	15856	1	0
3	81	G10	7000_0T21	16363	3512	13580	1	0
3	81	G10	7000_0T21	16364	4158	8865	1	0
3	81	G10	7000_0T21	16365	2265	14441	1	0
3	81	G10	7000_0T21	16366	5051	12140	1	0
3	81	G10	7000_0T21	16367	2234	9047	1	0
3	81	G10	7000_0T21	16368	7290	7838	1	0
3	81	G10	7000_0T21	16369	4831	13037	1	0
3	81	G10	7000_0T21	16370	3586	9088	1	0
3	81	G10	7000_0T21	16371	7694	16149	1	0
3	81	G10	7000_0T21	16372	6238	7777	1	0
3	81	G10	7000_0T21	16373	2045	8227	1	0
3	81	G10	7000_0T21	16374	2238	11533	1	0
3	81	G10	7000_0T21	16375	2235	8720	1	0
3	81	G10	7000_0T21	16376	3576	8794	1	0
3	81	G10	7000_0T21	16377	3868	9354	1	0
3	81	G10	7000_0T21	16378	3630	8977	1	0
3	81	G10	7000_0T21	16379	1052	11271	1	0
3	81	G10	7000_0T21	16380	3654	14407	1	0
3	81	G10	7000_0T21	16381	2426	11604	1	0
3	81	G10	7000_0T21	16382	4818	5714	1	0
3	81	G10	7000_0T21	16383	2196	11869	1	0
3	81	G10	7000_0T21	16384	4903	3501	1	0
3	81	G10	7000_0T21	16385	6196	11623	1	0
3	81	G10	7000_0T21	16386	2426	11364	1	0
3	81	G10	7000_0T21	16387	6030	9346	1	0
3	81	G10	7000_0T21	16388	5134	14858	1	0
3	81	G10	7000_0T21	16389	7705	9554	1	0
3	81	G10	7000_0T21	16390	7204	16564	1	0
3	81	G10	7000_0T21	16391	4817	3934	1	0
3	81	G10	7000_0T21	16392	2033	6069	1	0
3	81	G10	7000_0T21	16393	3450	16407	1	0
3	81	G10	7000_0T21	16394	4275	12095	0	0
3	81	G10	7000_0T21	16395	3784	11933	1	0
3	81	G10	7000_0T21	16396	4894	6420	1	0
3	81	G10	7000_0T21	16397	4924	6311	1	0
3	81	G10	7000_0T21	16398	4985	8725	1	0
3	81	G10	7000_0T21	16399	4527	8339	1	0
3	81	G10	7000_0T21	16400	3580	6226	1	0
3	81	G10	7000_0T21	16401	6201	8419	1	0
3	81	G10	7000_0T21	16402	2098	13119	1	0
3	81	G10	7000_0T21	16403	1064	8634	1	0
3	81	G10	7000_0T21	16404	3356	9054	1	0
3	81	G10	7000_0T21	16405	2564	6575	1	0
3	81	G10	7000_0T21	16406	3451	8453	1	0
3	81	G10	7000_0T21	16407	2259	6413	1	0
3	81	G10	7000_0T21	16408	4314	11478	1	0
3	81	G10	7000_0T21	16409	4934	9355	1	0
3	81	G10	7000_0T21	16410	2163	8400	1	0
3	81	G10	7000_0T21	16411	982	9273	1	0
3	81	G10	7000_0T21	16412	2473	5971	1	0
3	81	G10	7000_0T21	16413	3308	8993	1	0
3	81	G10	7000_0T21	16414	3551	5178	1	0
3	81	G10	7000_0T21	16415	4951	6449	1	0
3	81	G10	7000_0T21	16416	3618	12245	1	0
3	81	G10	7000_0T21	16417	2386	5972	1	0
3	81	G10	7000_0T21	16418	5174	7183	1	0
3	81	G10	7000_0T21	16419	3679	13857	1	0
3	81	G10	7000_0T21	16420	6405	8826	1	0
3	81	G10	7000_0T21	16421	2311	7987	1	0
3	81	G10	7000_0T21	16422	936	21362	1	0
3	81	G10	7000_0T21	16423	4783	9110	1	0
3	81	G10	7000_0T21	16424	6089	9014	1	0
3	81	G10	7000_0T21	16425	3329	8575	1	0
3	81	G10	7000_0T21	16426	4933	11819	1	0
3	81	G10	7000_0T21	16427	3316	8363	1	0
3	81	G10	7000_0T21	16428	3698	13994	1	0
3	81	G10	7000_0T21	16429	964	6250	1	0
3	81	G10	7000_0T21	16430	3666	11603	1	0
3	81	G10	7000_0T21	16431	995	13816	1	0
3	81	G10	7000_0T21	16432	2227	11323	1	0
3	81	G10	7000_0T21	16433	2167	6399	1	0
3	81	G10	7000_0T21	16434	2103	8935	1	0
3	81	G10	7000_0T21	16435	3443	16628	1	0
3	81	G10	7000_0T21	16436	3678	8604	1	0
3	81	G10	7000_0T21	16437	4739	11882	1	0
3	81	G10	7000_0T21	16438	3434	11557	1	0
3	81	G10	7000_0T21	16439	3399	8658	1	0
3	81	G10	7000_0T21	16440	7349	6397	1	0
3	81	G10	7000_0T21	16441	3542	5995	1	0
3	81	G10	7000_0T21	16442	2309	6355	1	0
3	81	G10	7000_0T21	16443	3768	9156	1	0
3	81	G10	7000_0T21	16444	4948	17351	1	0
3	81	G10	7000_0T21	16445	5883	8291	1	0
3	81	G10	7000_0T21	16446	6163	14271	1	0
3	81	G10	7000_0T21	16447	3314	10990	1	0
3	81	G10	7000_0T21	16448	6126	12268	1	0
3	81	G10	7000_0T21	16449	4734	3247	1	0
3	81	G10	7000_0T21	16450	3602	13819	1	0
3	81	G10	7000_0T21	16451	2392	15039	1	0
3	81	G10	7000_0T21	16452	3651	5797	1	0
3	81	G10	7000_0T21	16453	3492	8854	1	0
3	81	G10	7000_0T21	16454	4794	16469	1	0
3	81	G10	7000_0T21	16455	6125	8753	1	0
3	81	G10	7000_0T21	16456	5198	3544	1	0
3	81	G10	7000_0T21	16457	5919	3431	1	0
3	81	G10	7000_0T21	16458	3587	14661	1	0
3	81	G10	7000_0T21	16459	6269	12581	1	0
3	81	G10	7000_0T21	16460	5984	6011	1	0
3	81	G10	7000_0T21	16461	4871	8207	1	0
3	81	G10	7000_0T21	16462	4644	9060	1	0
3	81	G10	7000_0T21	16463	3709	7970	1	0
3	81	G10	7000_0T21	16464	965	5740	1	0
3	81	G10	7000_0T21	16465	4546	8844	1	0
3	81	G10	7000_0T21	16466	4811	11377	1	0
3	81	G10	7000_0T21	16467	3494	12043	1	0
3	81	G10	7000_0T21	16468	4637	8875	1	0
3	81	G10	7000_0T21	16469	896	11659	1	0
3	81	G10	7000_0T21	16470	1010	9200	1	0
3	81	G10	7000_0T21	16471	5095	6849	1	0
3	81	G10	7000_0T21	16472	3590	9174	1	0
3	81	G10	7000_0T21	16473	3494	3147	1	0
3	81	G10	7000_0T21	16474	4935	11728	1	0
3	81	G10	7000_0T21	16475	3590	19881	1	0
3	81	G10	7000_0T21	16476	4576	7204	1	0
3	81	G10	7000_0T21	16477	3317	18403	0	0
3	81	G10	7000_0T21	16478	2309	9557	1	0
3	81	G10	7000_0T21	16479	4858	12002	1	0
3	81	G10	7000_0T21	16480	5943	13976	1	0
3	81	G10	7000_0T21	16481	995	8055	1	0
3	81	G10	7000_0T21	16482	2089	19353	1	0
3	81	G10	7000_0T21	16483	3169	8629	1	0
3	81	G10	7000_0T21	16484	8573	3582	1	0
3	81	G10	7000_0T21	16485	3613	10585	1	0
3	81	G10	7000_0T21	16486	1029	14788	1	0
3	81	G10	7000_0T21	16487	2063	5608	1	0
3	81	G10	7000_0T21	16488	6262	11395	1	0
3	81	G10	7000_0T21	16489	4892	5688	1	0
3	81	G10	7000_0T21	16490	6193	8806	1	0
3	81	G10	7000_0T21	16491	3470	8510	1	0
3	81	G10	7000_0T21	16492	4958	15395	1	0
3	81	G10	7000_0T21	16493	3424	3682	1	0
3	81	G10	7000_0T21	16494	2253	17853	1	0
3	81	G10	7000_0T21	16495	4598	8609	1	0
3	81	G10	7000_0T21	16496	2431	12821	1	0
3	81	G10	7000_0T21	16497	2273	11826	1	0
3	81	G10	7000_0T21	16498	5937	5923	1	0
3	81	G10	7000_0T21	16499	5913	11598	1	0
3	81	G10	7000_0T21	16500	6078	3714	1	0
3	81	G10	7000_0T21	16501	2253	9077	1	0
3	81	G10	7000_0T21	16502	2176	8474	1	0
3	81	G10	7000_0T21	16503	935	17139	1	0
3	81	G10	7000_0T21	16504	3387	8086	1	0
3	81	G10	7000_0T21	16505	1008	6114	1	0
3	81	G10	7000_0T21	16506	1048	8743	1	0
3	81	G10	7000_0T21	16507	3746	3371	1	0
3	81	G10	7000_0T21	16508	3638	8923	1	0
3	81	G10	7000_0T21	16509	2146	9189	1	0
3	81	G10	7000_0T21	16510	4714	13517	1	0
3	81	G10	7000_0T21	16511	6390	8216	1	0
3	81	G10	7000_0T21	16512	2265	11501	1	0
3	81	G10	7000_0T21	16513	5034	14286	1	0
3	81	G10	7000_0T21	16514	3331	8706	1	0
3	81	G10	7000_0T21	16515	971	11545	1	0
3	81	G10	7000_0T21	16516	5205	6769	1	0
3	81	G10	7000_0T21	16517	6322	10292	1	0
3	81	G10	7000_0T21	16518	2162	3205	1	0
3	81	G10	7000_0T21	16519	3361	5682	1	0
3	81	G10	7000_0T21	16520	6010	8315	1	0
3	81	G10	7000_0T21	16521	4622	5800	1	0
3	81	G10	7000_0T21	16522	6140	13813	1	0
3	81	G10	7000_0T21	16523	2662	3348	1	0
3	81	G10	7000_0T21	16524	4745	16219	1	0
3	81	G10	7000_0T21	16525	4625	8710	1	0
3	81	G10	7000_0T21	16526	4940	9809	1	0
3	81	G10	7000_0T21	16527	6238	8609	1	0
3	81	G10	7000_0T21	16528	2082	14621	1	0
3	81	G10	7000_0T21	16529	4607	11840	1	0
3	81	G10	7000_0T21	16530	7158	5586	1	0
3	81	G10	7000_0T21	16531	2344	8797	1	0
3	81	G10	7000_0T21	16532	2538	8802	1	0
3	81	G10	7000_0T21	16533	7332	3598	1	0
3	81	G10	7000_0T21	16534	2338	11116	1	0
3	81	G10	7000_0T21	16535	4978	6500	1	0
3	81	G10	7000_0T21	16536	2280	6460	1	0
3	81	G10	7000_0T21	16537	3344	8693	1	0
3	81	G10	7000_0T21	16538	4746	10638	1	0
3	81	G10	7000_0T21	16539	2438	8672	1	0
3	81	G10	7000_0T21	16540	1988	8683	1	0
3	81	G10	7000_0T21	16541	7513	12544	1	0
3	81	G10	7000_0T21	16542	2276	14134	1	0
3	81	G10	7000_0T21	16543	7585	5871	1	0
3	81	G10	7000_0T21	16544	3526	14371	1	0
3	81	G10	7000_0T21	16545	4779	5781	1	0
3	81	G10	7000_0T21	16546	7360	8648	1	0
3	81	G10	7000_0T21	16547	4425	13025	0	0
3	81	G10	7000_0T21	16548	6267	11869	1	0
3	81	G10	7000_0T21	16549	1045	9106	1	0
3	81	G10	7000_0T21	16550	5917	14341	1	0
3	81	G10	7000_0T21	16551	3788	11746	1	0
3	81	G10	7000_0T21	16552	923	14570	1	0
3	81	G10	7000_0T21	16553	6492	12485	1	0
3	81	G10	7000_0T21	16554	4954	5832	1	0
3	81	G10	7000_0T21	16555	931	13057	1	0
3	81	G10	7000_0T21	16556	3625	11703	1	0
3	81	G10	7000_0T21	16557	5938	6044	1	0
3	81	G10	7000_0T21	16558	3347	5787	1	0
3	81	G10	7000_0T21	16559	5248	19735	1	0
3	81	G10	7000_0T21	16560	3536	3681	1	0
3	81	G10	7000_0T21	16561	2299	8779	1	0
3	81	G10	7000_0T21	16562	4593	8654	1	0
3	81	G10	7000_0T21	16563	6300	16267	1	0
3	81	G10	7000_0T21	16564	2567	13489	1	0
3	81	G10	7000_0T21	16565	2301	14261	1	0
3	81	G10	7000_0T21	16566	7864	14941	1	0
3	81	G10	7000_0T21	16567	4478	11782	1	0
3	81	G10	7000_0T21	16568	7282	11079	1	0
3	81	G10	7000_0T21	16569	3253	11530	1	0
3	81	G10	7000_0T21	16570	7706	12294	1	0
3	81	G10	7000_0T21	16571	2397	9361	1	0
3	81	G10	7000_0T21	16572	7619	8988	1	0
3	81	G10	7000_0T21	16573	3355	8781	1	0
3	81	G10	7000_0T21	16574	3685	8505	1	0
3	81	G10	7000_0T21	16575	6197	6284	1	0
3	81	G10	7000_0T21	16576	6120	8542	1	0
3	81	G10	7000_0T21	16577	6167	11933	1	0
3	81	G10	7000_0T21	16578	6284	14712	1	0
3	81	G10	7000_0T21	16579	6377	11711	1	0
3	81	G10	7000_0T21	16580	3628	14327	1	0
3	81	G10	7000_0T21	16581	3607	12286	1	0
3	81	G10	7000_0T21	16582	1016	5851	1	0
3	81	G10	7000_0T21	16583	4967	6679	1	0
3	81	G10	7000_0T21	16584	5898	3394	1	0
3	81	G10	7000_0T21	16585	2414	14978	1	0
3	81	G10	7000_0T21	16586	3570	6167	1	0
3	81	G10	7000_0T21	16587	6032	6514	1	0
3	81	G10	7000_0T21	16588	3695	8913	1	0
3	81	G10	7000_0T21	16589	3614	7049	1	0
3	81	G10	7000_0T21	16590	5023	11603	1	0
3	81	G10	7000_0T21	16591	2256	8702	1	0
3	81	G10	7000_0T21	16592	4994	11128	1	0
3	81	G10	7000_0T21	16593	7970	20302	1	0
3	81	G10	7000_0T21	16594	2180	3364	1	0
3	81	G10	7000_0T21	16595	6012	8917	1	0
3	81	G10	7000_0T21	16596	7321	6721	1	0
3	81	G10	7000_0T21	16597	3379	6194	1	0
3	81	G10	7000_0T21	16598	4916	8758	1	0
3	81	G10	7000_0T21	16599	6108	13483	1	0
3	81	G10	7000_0T21	16600	3422	16650	1	0
3	81	G10	7000_0T21	16601	2167	11258	1	0
3	81	G10	7000_0T21	16602	2555	9076	1	0
3	81	G10	7000_0T21	16603	2406	8801	1	0
3	81	G10	7000_0T21	16604	3791	8766	1	0
3	81	G10	7000_0T21	16605	2249	14634	1	0
3	81	G10	7000_0T21	16606	4963	8073	1	0
3	81	G10	7000_0T21	16607	4778	11886	1	0
3	81	G10	7000_0T21	16608	2356	11803	1	0
3	81	G10	7000_0T21	16609	3540	11568	1	0
3	81	G10	7000_0T21	16610	2058	8568	1	0
3	81	G10	7000_0T21	16611	8056	6208	1	0
3	81	G10	7000_0T21	16612	7148	11101	1	0
3	81	G10	7000_0T21	16613	7648	11544	1	0
3	81	G10	7000_0T21	16614	2234	4249	1	0
3	81	G10	7000_0T21	16615	4913	6640	1	0
3	81	G10	7000_0T21	16616	2367	12472	1	0
3	81	G10	7000_0T21	16617	5843	6210	1	0
3	81	G10	7000_0T21	16618	3685	12252	1	0
3	81	G10	7000_0T21	16619	6191	6503	1	0
3	81	G10	7000_0T21	16620	2251	11399	1	0
3	81	G10	7000_0T21	16621	2106	11492	1	0
3	81	G10	7000_0T21	16622	3832	3353	1	0
3	81	G10	7000_0T21	16623	6356	12292	1	0
3	81	G10	7000_0T21	16624	2310	6429	1	0
3	81	G10	7000_0T21	16625	5946	8438	1	0
3	81	G10	7000_0T21	16626	3323	10638	1	0
3	81	G10	7000_0T21	16627	4584	14433	1	0
3	81	G10	7000_0T21	16628	4863	3444	1	0
3	81	G10	7000_0T21	16629	3660	14508	1	0
3	81	G10	7000_0T21	16630	7363	11223	1	0
3	81	G10	7000_0T21	16631	2583	8275	1	0
3	81	G10	7000_0T21	16632	3475	3577	1	0
3	81	G10	7000_0T21	16633	5016	13438	1	0
3	81	G10	7000_0T21	16634	3458	8547	1	0
3	81	G10	7000_0T21	16635	4899	14105	1	0
3	81	G10	7000_0T21	16636	3696	11218	1	0
3	81	G10	7000_0T21	16637	6039	9200	1	0
3	81	G10	7000_0T21	16638	2354	11186	1	0
3	81	G10	7000_0T21	16639	4827	16433	1	0
3	81	G10	7000_0T21	16640	6146	8985	1	0
3	81	G10	7000_0T21	16641	4852	6386	1	0
3	81	G10	7000_0T21	16642	1009	11419	1	0
3	81	G10	7000_0T21	16643	4867	13969	0	0
3	81	G10	7000_0T21	16644	1073	11370	1	0
3	81	G10	7000_0T21	16645	7659	3600	1	0
3	81	G10	7000_0T21	16646	3395	10712	1	0
3	81	G10	7000_0T21	16647	5180	7853	0	0
3	81	G10	7000_0T21	16648	3415	11547	1	0
3	81	G10	7000_0T21	16649	3642	6012	1	0
3	81	G10	7000_0T21	16650	5839	5767	1	0
3	81	G10	7000_0T21	16651	3487	5777	1	0
3	81	G10	7000_0T21	16652	5981	6065	1	0
3	81	G10	7000_0T21	16653	4853	20606	1	0
3	81	G10	7000_0T21	16654	4775	6343	1	0
3	81	G10	7000_0T21	16655	4669	4945	1	0
3	81	G10	7000_0T21	16656	6160	5667	1	0
3	81	G10	7000_0T21	16657	3536	8414	1	0
3	81	G10	7000_0T21	16658	2141	16170	1	0
3	81	G10	7000_0T21	16659	3813	13963	1	0
3	81	G10	7000_0T21	16660	2184	14250	1	0
3	81	G10	7000_0T21	16661	3622	17005	1	0
3	81	G10	7000_0T21	16662	2207	11593	1	0
3	81	G10	7000_0T21	16663	3666	11724	1	0
3	81	G10	7000_0T21	16664	6072	14810	1	0
3	81	G10	7000_0T21	16665	4978	12586	1	0
3	81	G10	7000_0T21	16666	3538	9543	1	0
3	81	G10	7000_0T21	16667	6310	17141	1	0
3	81	G10	7000_0T21	16668	2433	11224	1	0
3	81	G10	7000_0T21	16669	5122	3602	1	0
3	81	G10	7000_0T21	16670	3579	11188	1	0
3	81	G10	7000_0T21	16671	2012	6049	1	0
3	81	G10	7000_0T21	16672	3681	8506	1	0
3	81	G10	7000_0T21	16673	5061	12137	1	0
3	81	G10	7000_0T21	16674	1026	12807	1	0
3	81	G10	7000_0T21	16675	6176	12913	1	0
3	81	G10	7000_0T21	16676	2530	17281	1	0
3	81	G10	7000_0T21	16677	6121	6457	1	0
3	81	G10	7000_0T21	16678	8782	8632	1	0
3	81	G10	7000_0T21	16679	3481	6408	1	0
3	81	G10	7000_0T21	16680	2074	5944	1	0
3	81	G10	7000_0T21	16681	3404	14381	1	0
3	81	G10	7000_0T21	16682	3398	17561	1	0
3	81	G10	7000_0T21	16683	7920	9271	1	0
3	81	G10	7000_0T21	16684	4697	14687	1	0
3	81	G10	7000_0T21	16685	7552	8845	1	0
3	81	G10	7000_0T21	16686	1143	6536	1	0
3	81	G10	7000_0T21	16687	3525	18761	1	0
3	81	G10	7000_0T21	16688	7435	8971	1	0
3	81	G10	7000_0T21	16689	1065	5423	1	0
3	81	G10	7000_0T21	16690	4853	13623	1	0
3	81	G10	7000_0T21	16691	1057	14363	1	0
3	81	G10	7000_0T21	16692	3782	9299	1	0
3	81	G10	7000_0T21	16693	4995	6537	1	0
3	81	G10	7000_0T21	16694	6064	6639	1	0
3	81	G10	7000_0T21	16695	6191	9113	1	0
3	81	G10	7000_0T21	16696	3576	12570	1	0
3	81	G10	7000_0T21	16697	2025	11991	1	0
3	81	G10	7000_0T21	16698	7344	14439	1	0
3	81	G10	7000_0T21	16699	4754	8466	1	0
3	81	G10	7000_0T21	16700	7361	14115	1	0
3	81	G10	7000_0T21	16701	3652	17050	1	0
3	81	G10	7000_0T21	16702	3437	9015	1	0
3	81	G10	7000_0T21	16703	4050	13950	0	0
3	81	G10	7000_0T21	16704	2267	9026	1	0
3	81	G10	7000_0T21	16705	3542	14573	1	0
3	81	G10	7000_0T21	16706	2287	21788	1	0
3	81	G10	7000_0T21	16707	6090	8931	1	0
3	81	G10	7000_0T21	16708	3532	11730	1	0
3	81	G10	7000_0T21	16709	4748	5641	1	0
3	81	G10	7000_0T21	16710	6214	11511	1	0
3	81	G10	7000_0T21	16711	3426	8680	1	0
3	81	G10	7000_0T21	16712	6397	10968	1	0
3	81	G10	7000_0T21	16713	4787	16222	1	0
3	81	G10	7000_0T21	16714	2194	18926	1	0
3	81	G10	7000_0T21	16715	3614	6097	1	0
3	81	G10	7000_0T21	16716	2375	11635	1	0
3	81	G10	7000_0T21	16717	4857	12467	1	0
3	81	G10	7000_0T21	16718	3454	8606	1	0
3	81	G10	7000_0T21	16719	3608	13801	1	0
3	81	G10	7000_0T21	16720	4716	5894	1	0
3	81	G10	7000_0T21	16721	2266	11163	1	0
3	81	G10	7000_0T21	16722	8813	8163	1	0
3	81	G10	7000_0T21	16723	3475	12359	1	0
3	81	G10	7000_0T21	16724	4672	14754	1	0
3	81	G10	7000_0T21	16725	4762	6039	1	0
3	81	G10	7000_0T21	16726	2248	8698	1	0
3	81	G10	7000_0T21	16727	6243	7483	1	0
3	81	G10	7000_0T21	16728	5946	12188	1	0
3	81	G10	7000_0T21	16729	3531	9033	1	0
3	81	G10	7000_0T21	16730	959	8777	1	0
3	81	G10	7000_0T21	16731	2075	9085	1	0
3	81	G10	7000_0T21	16732	4918	16938	1	0
3	81	G10	7000_0T21	16733	5017	6038	1	0
3	81	G10	7000_0T21	16734	3667	8583	1	0
3	81	G10	7000_0T21	16735	3404	8616	1	0
3	81	G10	7000_0T21	16736	2443	8553	1	0
3	81	G10	7000_0T21	16737	2112	14887	1	0
3	81	G10	7000_0T21	16738	3411	8977	1	0
3	81	G10	7000_0T21	16739	4896	6110	1	0
3	81	G10	7000_0T21	16740	2192	11802	1	0
3	81	G10	7000_0T21	16741	2310	11596	1	0
3	81	G10	7000_0T21	16742	6234	17412	1	0
3	81	G10	7000_0T21	16743	5004	5851	1	0
3	81	G10	7000_0T21	16744	4998	9165	1	0
3	81	G10	7000_0T21	16745	5945	13717	1	0
3	81	G10	7000_0T21	16746	4360	11444	1	0
3	81	G10	7000_0T21	16747	3803	12693	1	0
3	81	G10	7000_0T21	16748	4980	7748	1	0
3	81	G10	7000_0T21	16749	5031	9113	1	0
3	81	G10	7000_0T21	16750	5518	8922	1	0
3	81	G10	7000_0T21	16751	3468	11409	1	0
3	81	G10	7000_0T21	16752	967	14584	1	0
3	81	G10	7000_0T21	16753	2060	6056	1	0
3	81	G10	7000_0T21	16754	2203	11875	1	0
3	81	G10	7000_0T21	16755	3387	5750	1	0
3	81	G10	7000_0T21	16756	2460	11283	0	0
3	81	G10	7000_0T21	16757	2404	10671	1	0
3	81	G10	7000_0T21	16758	1035	8144	1	0
3	81	G10	7000_0T21	16759	2360	8858	1	0
3	81	G10	7000_0T21	16760	4878	3725	1	0
3	81	G10	7000_0T21	16761	3504	12718	1	0
3	81	G10	7000_0T21	16762	1025	5966	1	0
3	81	G10	7000_0T21	16763	2278	11603	1	0
3	81	G10	7000_0T21	16764	4819	11658	1	0
3	81	G10	7000_0T21	16765	2009	5504	1	0
3	81	G10	7000_0T21	16766	2261	6112	1	0
3	81	G10	7000_0T21	16767	5955	8887	1	0
3	81	G10	7000_0T21	16768	3655	9426	1	0
3	81	G10	7000_0T21	16769	2484	11167	1	0
3	81	G10	7000_0T21	16770	3618	7362	1	0
3	81	G10	7000_0T21	16771	2307	11227	1	0
3	81	G10	7000_0T21	16772	2074	6053	1	0
3	81	G10	7000_0T21	16773	5060	10064	1	0
3	81	G10	7000_0T21	16774	4774	6401	1	0
3	81	G10	7000_0T21	16775	5974	12972	1	0
3	81	G10	7000_0T21	16776	2298	6115	1	0
3	81	G10	7000_0T21	16777	3511	3615	1	0
3	81	G10	7000_0T21	16778	6388	11450	1	0
3	81	G10	7000_0T21	16779	3497	3161	1	0
3	81	G10	7000_0T21	16780	3487	8510	1	0
3	81	G10	7000_0T21	16781	3688	18088	1	0
3	81	G10	7000_0T21	16782	5027	14565	0	0
3	81	G10	7000_0T21	16783	5052	8968	1	0
3	81	G10	7000_0T21	16784	6045	13996	1	0
3	81	G10	7000_0T21	16785	7636	16614	1	0
3	81	G10	7000_0T21	16786	2153	8945	1	0
3	81	G10	7000_0T21	16787	471	384	0	0
3	81	G10	7000_0T21	16788	3656	8801	1	0
3	81	G10	7000_0T21	16789	3576	20072	1	0
3	81	G10	7000_0T21	16790	2110	6221	1	0
3	81	G10	7000_0T21	16791	7248	11475	1	0
3	81	G10	7000_0T21	16792	3421	8262	1	0
3	81	G10	7000_0T21	16793	8724	11244	1	0
3	81	G10	7000_0T21	16794	6366	11640	1	0
3	81	G10	7000_0T21	16795	2309	8645	1	0
3	81	G10	7000_0T21	16796	2069	6161	1	0
3	81	G10	7000_0T21	16797	5946	3980	1	0
3	81	G10	7000_0T21	16798	5012	8649	1	0
3	81	G10	7000_0T21	16799	4782	11593	1	0
3	81	G10	7000_0T21	16800	5933	6466	1	0
3	81	G10	7000_0T21	16801	4739	11530	1	0
3	81	G10	7000_0T21	16802	3427	14446	1	0
3	81	G10	7000_0T21	16803	3703	14094	1	0
3	81	G10	7000_0T21	16804	3780	8190	1	0
3	81	G10	7000_0T21	16805	4888	11834	1	0
3	81	G10	7000_0T21	16806	3420	15085	1	0
3	81	G10	7000_0T21	16807	5990	12157	1	0
3	81	G10	7000_0T21	16808	2278	8256	1	0
3	81	G10	7000_0T21	16809	3435	6606	1	0
3	81	G10	7000_0T21	16810	2311	14845	1	0
3	81	G10	7000_0T21	16811	3562	5972	1	0
3	81	G10	7000_0T21	16812	3722	13945	1	0
3	81	G10	7000_0T21	16813	7185	8273	1	0
3	81	G10	7000_0T21	16814	2206	8348	1	0
3	81	G10	7000_0T21	16815	2276	6082	1	0
3	81	G10	7000_0T21	16816	3273	9114	1	0
3	81	G10	7000_0T21	16817	2072	8756	1	0
3	81	G10	7000_0T21	16818	3512	14228	1	0
3	81	G10	7000_0T21	16819	2296	5290	1	0
3	81	G10	7000_0T21	16820	3618	11399	1	0
3	81	G10	7000_0T21	16821	2361	11832	1	0
3	81	G10	7000_0T21	16822	6516	8491	1	0
3	81	G10	7000_0T21	16823	3986	6720	1	0
3	81	G10	7000_0T21	16824	3273	8285	1	0
3	81	G10	7000_0T21	16825	6040	11173	1	0
3	81	G10	7000_0T21	16826	5834	11132	1	0
3	81	G10	7000_0T21	16827	4778	14230	1	0
3	81	G10	7000_0T21	16828	4726	11703	1	0
3	81	G10	7000_0T21	16829	1078	3270	1	0
3	81	G10	7000_0T21	16830	5122	6357	1	0
3	81	G10	7000_0T21	16831	5037	13302	1	0
3	81	G10	7000_0T21	16832	4968	6193	1	0
3	81	G10	7000_0T21	16833	3649	16418	1	0
3	81	G10	7000_0T21	16834	3497	5807	1	0
3	81	G10	7000_0T21	16835	2218	8721	1	0
3	81	G10	7000_0T21	16836	6129	11240	1	0
3	81	G10	7000_0T21	16837	4894	3110	1	0
3	81	G10	7000_0T21	16838	8658	8887	1	0
3	81	G10	7000_0T21	16839	4696	8825	1	0
3	81	G10	7000_0T21	16840	3673	11312	1	0
3	81	G10	7000_0T21	16841	5982	6224	1	0
3	81	G10	7000_0T21	16842	3563	3925	1	0
3	81	G10	7000_0T21	16843	3576	6263	1	0
3	81	G10	7000_0T21	16844	3654	4822	1	0
3	81	G10	7000_0T21	16845	6252	8748	1	0
3	81	G10	7000_0T21	16846	3464	13378	1	0
3	81	G10	7000_0T21	16847	2154	14188	1	0
3	81	G10	7000_0T21	16848	2335	11393	1	0
3	81	G10	7000_0T21	16849	4786	3491	1	0
3	81	G10	7000_0T21	16850	2040	6104	1	0
3	81	G10	7000_0T21	16851	1095	5770	1	0
3	81	G10	7000_0T21	16852	7140	10891	1	0
3	81	G10	7000_0T21	16853	3687	3472	1	0
3	81	G10	7000_0T21	16854	2157	7417	1	0
3	81	G10	7000_0T21	16855	5049	9039	1	0
3	81	G10	7000_0T21	16856	2384	8928	1	0
3	81	G10	7000_0T21	16857	3507	6440	1	0
3	81	G10	7000_0T21	16858	6283	18819	1	0
3	81	G10	7000_0T21	16859	6010	12842	1	0
3	81	G10	7000_0T21	16860	2207	6752	1	0
3	81	G10	7000_0T21	16861	2198	11119	1	0
3	81	G10	7000_0T21	16862	935	8216	1	0
3	81	G10	7000_0T21	16863	3560	6442	1	0
3	81	G10	7000_0T21	16864	2348	14699	1	0
3	81	G10	7000_0T21	16865	3721	12255	1	0
3	81	G10	7000_0T21	16866	3731	3672	1	0
3	81	G10	7000_0T21	16867	7759	10504	1	0
3	81	G10	7000_0T21	16868	5034	15758	1	0
3	81	G10	7000_0T21	16869	3465	11357	1	0
3	81	G10	7000_0T21	16870	3311	11689	1	0
3	81	G10	7000_0T21	16871	6308	11551	1	0
3	81	G10	7000_0T21	16872	2932	14329	1	0
3	81	G10	7000_0T21	16873	3823	8999	1	0
3	81	G10	7000_0T21	16874	3481	11244	1	0
3	81	G10	7000_0T21	16875	2092	9298	1	0
3	81	G10	7000_0T21	16876	8607	14255	1	0
3	81	G10	7000_0T21	16877	3705	17163	1	0
3	81	G10	7000_0T21	16878	4951	14294	1	0
3	81	G10	7000_0T21	16879	5932	5972	1	0
3	81	G10	7000_0T21	16880	3541	14068	1	0
3	81	G10	7000_0T21	16881	3647	8969	1	0
3	81	G10	7000_0T21	16882	3674	11012	1	0
3	81	G10	7000_0T21	16883	6251	10219	1	0
3	81	G10	7000_0T21	16884	2040	11916	1	0
3	81	G10	7000_0T21	16885	4682	6223	1	0
3	81	G10	7000_0T21	16886	1084	8897	1	0
3	81	G10	7000_0T21	16887	4834	19133	1	0
3	81	G10	7000_0T21	16888	2281	14873	1	0
3	81	G10	7000_0T21	16889	2351	12563	1	0
3	81	G10	7000_0T21	16890	2307	17822	1	0
3	81	G10	7000_0T21	16891	2411	16071	1	0
3	81	G10	7000_0T21	16892	2319	8943	1	0
3	81	G10	7000_0T21	16893	6193	12209	1	0
3	81	G10	7000_0T21	16894	3597	7634	1	0
3	81	G10	7000_0T21	16895	5000	9805	1	0
3	81	G10	7000_0T21	16896	3521	17439	1	0
3	81	G10	7000_0T21	16897	4646	6024	1	0
3	81	G10	7000_0T21	16898	3677	8768	1	0
3	81	G10	7000_0T21	16899	3691	7031	1	0
3	81	G10	7000_0T21	16900	3587	9248	1	0
3	81	G10	7000_0T21	16901	3337	13784	1	0
3	81	G10	7000_0T21	16902	3304	14063	1	0
3	81	G10	7000_0T21	16903	3496	14140	1	0
3	81	G10	7000_0T21	16904	4646	10930	1	0
3	81	G10	7000_0T21	16905	3272	3055	1	0
3	81	G10	7000_0T21	16906	7602	5229	1	0
3	81	G10	7000_0T21	16907	3558	9088	1	0
3	81	G10	7000_0T21	16908	7606	6065	1	0
3	81	G10	7000_0T21	16909	5939	8594	1	0
3	81	G10	7000_0T21	16910	6326	12864	1	0
3	81	G10	7000_0T21	16911	7441	8882	1	0
3	81	G10	7000_0T21	16912	3648	9155	1	0
3	81	G10	7000_0T21	16913	6045	11672	1	0
3	81	G10	7000_0T21	16914	3672	19368	1	0
3	81	G10	7000_0T21	16915	7136	12865	1	0
3	81	G10	7000_0T21	16916	4801	11500	1	0
3	81	G10	7000_0T21	16917	3735	8221	1	0
3	81	G10	7000_0T21	16918	7418	10869	1	0
3	81	G10	7000_0T21	16919	3563	6398	1	0
3	81	G10	7000_0T21	16920	3541	8609	1	0
3	81	G10	7000_0T21	16921	6076	5710	1	0
3	81	G10	7000_0T21	16922	4606	11747	1	0
3	81	G10	7000_0T21	16923	2445	14854	1	0
3	81	G10	7000_0T21	16924	3803	6231	1	0
3	81	G10	7000_0T21	16925	3554	11080	1	0
3	81	G10	7000_0T21	16926	4814	11428	1	0
3	81	G10	7000_0T21	16927	3064	6674	1	0
3	81	G10	7000_0T21	16928	5215	7053	1	0
3	81	G10	7000_0T21	16929	6157	8537	1	0
3	81	G10	7000_0T21	16930	2379	18152	1	0
3	81	G10	7000_0T21	16931	7257	14253	1	0
3	81	G10	7000_0T21	16932	2485	19829	1	0
3	81	G10	7000_0T21	16933	2236	8765	1	0
3	81	G10	7000_0T21	16934	3592	13719	1	0
3	81	G10	7000_0T21	16935	2425	10019	1	0
3	81	G10	7000_0T21	16936	6219	12274	1	0
3	81	G10	7000_0T21	16937	6350	8500	1	0
3	81	G10	7000_0T21	16938	4849	14096	1	0
3	81	G10	7000_0T21	16939	3513	14321	1	0
3	81	G10	7000_0T21	16940	4957	12196	1	0
3	81	G10	7000_0T21	16941	2332	6051	1	0
3	81	G10	7000_0T21	16942	6339	8957	1	0
3	81	G10	7000_0T21	16943	6188	11827	1	0
3	81	G10	7000_0T21	16944	4988	6686	1	0
3	81	G10	7000_0T21	16945	4607	8901	1	0
3	81	G10	7000_0T21	16946	3768	3814	1	0
3	82	G11	3500_0T21	0	2483	5612	1	0
3	82	G11	3500_0T21	1	1049	9058	1	0
3	82	G11	3500_0T21	2	993	5731	1	0
3	82	G11	3500_0T21	3	2278	8516	1	0
3	82	G11	3500_0T21	4	2322	3114	1	0
3	82	G11	3500_0T21	5	3504	6305	1	0
3	82	G11	3500_0T21	6	986	9220	1	0
3	82	G11	3500_0T21	7	3611	12544	1	0
3	82	G11	3500_0T21	8	1026	8837	1	0
3	82	G11	3500_0T21	9	2241	3528	1	0
3	82	G11	3500_0T21	10	2317	11214	1	0
3	82	G11	3500_0T21	11	2133	3099	1	0
3	82	G11	3500_0T21	12	1922	10161	1	0
3	82	G11	3500_0T21	13	2473	5936	1	0
3	82	G11	3500_0T21	14	3664	3007	1	0
3	82	G11	3500_0T21	15	2363	6200	1	0
3	82	G11	3500_0T21	16	1161	3491	1	0
3	82	G11	3500_0T21	17	1010	6363	1	0
3	82	G11	3500_0T21	18	1001	8806	1	0
3	82	G11	3500_0T21	19	2381	8644	1	0
3	82	G11	3500_0T21	20	1159	8285	1	0
3	82	G11	3500_0T21	21	1078	3336	1	0
3	82	G11	3500_0T21	22	913	8532	1	0
3	82	G11	3500_0T21	23	3309	6716	1	0
3	82	G11	3500_0T21	24	2275	17987	1	0
3	82	G11	3500_0T21	25	1009	7599	1	0
3	82	G11	3500_0T21	26	3689	5637	1	0
3	82	G11	3500_0T21	27	2215	3350	1	0
3	82	G11	3500_0T21	28	3413	11356	1	0
3	82	G11	3500_0T21	29	2286	3741	1	0
3	82	G11	3500_0T21	30	3581	11926	1	0
3	82	G11	3500_0T21	31	1090	3210	1	0
3	82	G11	3500_0T21	32	2399	8873	1	0
3	82	G11	3500_0T21	33	1193	3279	1	0
3	82	G11	3500_0T21	34	4905	9635	1	0
3	82	G11	3500_0T21	35	971	8534	1	0
3	82	G11	3500_0T21	36	3312	8595	1	0
3	82	G11	3500_0T21	37	2034	11156	1	0
3	82	G11	3500_0T21	38	3645	8812	1	0
3	82	G11	3500_0T21	39	3544	8139	1	0
3	82	G11	3500_0T21	40	4727	6443	1	0
3	82	G11	3500_0T21	41	1029	6141	1	0
3	82	G11	3500_0T21	42	1945	2780	1	0
3	82	G11	3500_0T21	43	3746	5580	1	0
3	82	G11	3500_0T21	44	2400	3166	1	0
3	82	G11	3500_0T21	45	3621	3676	1	0
3	82	G11	3500_0T21	46	3527	12362	1	0
3	82	G11	3500_0T21	47	4700	6163	1	0
3	82	G11	3500_0T21	48	1060	6285	1	0
3	82	G11	3500_0T21	49	1016	4722	1	0
3	82	G11	3500_0T21	50	4865	9043	1	0
3	82	G11	3500_0T21	51	1074	6003	1	0
3	82	G11	3500_0T21	52	2019	7489	1	0
3	82	G11	3500_0T21	53	5029	5797	1	0
3	82	G11	3500_0T21	54	2198	11686	1	0
3	82	G11	3500_0T21	55	2262	3547	1	0
3	82	G11	3500_0T21	56	928	9074	1	0
3	82	G11	3500_0T21	57	3484	8829	1	0
3	82	G11	3500_0T21	58	2337	6311	1	0
3	82	G11	3500_0T21	59	2457	6923	0	0
3	82	G11	3500_0T21	60	2386	9141	1	0
3	82	G11	3500_0T21	61	3547	3080	1	0
3	82	G11	3500_0T21	62	2279	8647	1	0
3	82	G11	3500_0T21	63	2228	6194	1	0
3	82	G11	3500_0T21	64	3816	6217	1	0
3	82	G11	3500_0T21	65	1043	10131	1	0
3	82	G11	3500_0T21	66	2441	8935	1	0
3	82	G11	3500_0T21	67	4856	9562	1	0
3	82	G11	3500_0T21	68	1042	7863	1	0
3	82	G11	3500_0T21	69	2262	12088	1	0
3	82	G11	3500_0T21	70	2389	6728	1	0
3	82	G11	3500_0T21	71	2290	6215	1	0
3	82	G11	3500_0T21	72	1068	3362	1	0
3	82	G11	3500_0T21	73	3715	11907	1	0
3	82	G11	3500_0T21	74	2272	5985	1	0
3	82	G11	3500_0T21	75	994	6253	1	0
3	82	G11	3500_0T21	76	3610	6332	1	0
3	82	G11	3500_0T21	77	3693	3089	1	0
3	82	G11	3500_0T21	78	1133	6075	1	0
3	82	G11	3500_0T21	79	2238	3310	1	0
3	82	G11	3500_0T21	80	2290	11065	1	0
3	82	G11	3500_0T21	81	3611	3360	1	0
3	82	G11	3500_0T21	82	3680	3402	1	0
3	82	G11	3500_0T21	83	4562	3149	1	0
3	82	G11	3500_0T21	84	3645	6235	1	0
3	82	G11	3500_0T21	85	2491	6744	1	0
3	82	G11	3500_0T21	86	3944	5520	0	0
3	82	G11	3500_0T21	87	1021	6029	1	0
3	82	G11	3500_0T21	88	3426	6779	1	0
3	82	G11	3500_0T21	89	1009	6037	1	0
3	82	G11	3500_0T21	90	6282	9269	1	0
3	82	G11	3500_0T21	91	3513	8599	1	0
3	82	G11	3500_0T21	92	2449	8467	1	0
3	82	G11	3500_0T21	93	2250	3594	1	0
3	82	G11	3500_0T21	94	1154	5663	1	0
3	82	G11	3500_0T21	95	2421	3350	1	0
3	82	G11	3500_0T21	96	4976	11590	1	0
3	82	G11	3500_0T21	97	3412	3019	1	0
3	82	G11	3500_0T21	98	2078	5835	1	0
3	82	G11	3500_0T21	99	1078	5782	1	0
3	82	G11	3500_0T21	100	2324	3079	1	0
3	82	G11	3500_0T21	101	3572	8860	1	0
3	82	G11	3500_0T21	102	2379	6095	1	0
3	82	G11	3500_0T21	103	3581	6363	1	0
3	82	G11	3500_0T21	104	3653	5820	1	0
3	82	G11	3500_0T21	105	2312	10742	1	0
3	82	G11	3500_0T21	106	4746	11930	1	0
3	82	G11	3500_0T21	107	1055	4324	1	0
3	82	G11	3500_0T21	108	3706	9300	1	0
3	82	G11	3500_0T21	109	969	9034	1	0
3	82	G11	3500_0T21	110	1064	6054	1	0
3	82	G11	3500_0T21	111	3736	5798	1	0
3	82	G11	3500_0T21	112	2354	16438	1	0
3	82	G11	3500_0T21	113	3572	9241	1	0
3	82	G11	3500_0T21	114	5024	6293	1	0
3	82	G11	3500_0T21	115	3677	9020	1	0
3	82	G11	3500_0T21	116	1048	5376	1	0
3	82	G11	3500_0T21	117	3731	6093	1	0
3	82	G11	3500_0T21	118	2061	6571	1	0
3	82	G11	3500_0T21	119	2373	11585	1	0
3	82	G11	3500_0T21	120	6079	16873	1	0
3	82	G11	3500_0T21	121	2349	3276	1	0
3	82	G11	3500_0T21	122	2057	5693	1	0
3	82	G11	3500_0T21	123	1053	5525	1	0
3	82	G11	3500_0T21	124	3736	2949	1	0
3	82	G11	3500_0T21	125	2111	6150	1	0
3	82	G11	3500_0T21	126	3583	11732	1	0
3	82	G11	3500_0T21	127	1029	10964	1	0
3	82	G11	3500_0T21	128	3704	8932	1	0
3	82	G11	3500_0T21	129	928	11487	1	0
3	82	G11	3500_0T21	130	1021	4489	1	0
3	82	G11	3500_0T21	131	2240	8460	1	0
3	82	G11	3500_0T21	132	2422	8694	1	0
3	82	G11	3500_0T21	133	3717	9262	1	0
3	82	G11	3500_0T21	134	1044	6199	1	0
3	82	G11	3500_0T21	135	1100	5926	1	0
3	82	G11	3500_0T21	136	1032	8492	1	0
3	82	G11	3500_0T21	137	3577	5860	1	0
3	82	G11	3500_0T21	138	1183	6154	1	0
3	82	G11	3500_0T21	139	1048	2941	1	0
3	82	G11	3500_0T21	140	995	9101	1	0
3	82	G11	3500_0T21	141	1057	3089	1	0
3	82	G11	3500_0T21	142	3525	6392	1	0
3	82	G11	3500_0T21	143	2267	8730	1	0
3	82	G11	3500_0T21	144	1147	8801	1	0
3	82	G11	3500_0T21	145	1143	3246	1	0
3	82	G11	3500_0T21	146	4813	9238	1	0
3	82	G11	3500_0T21	147	3405	6154	1	0
3	82	G11	3500_0T21	148	2485	12273	1	0
3	82	G11	3500_0T21	149	3720	11470	1	0
3	82	G11	3500_0T21	150	2443	6165	1	0
3	82	G11	3500_0T21	151	1074	5943	1	0
3	82	G11	3500_0T21	152	3643	5996	1	0
3	82	G11	3500_0T21	153	2039	3211	1	0
3	82	G11	3500_0T21	154	3618	6507	1	0
3	82	G11	3500_0T21	155	1101	8363	1	0
3	82	G11	3500_0T21	156	907	8911	1	0
3	82	G11	3500_0T21	157	4804	6092	1	0
3	82	G11	3500_0T21	158	3585	3052	1	0
3	82	G11	3500_0T21	159	2501	3320	1	0
3	82	G11	3500_0T21	160	1054	13542	1	0
3	82	G11	3500_0T21	161	3071	11937	1	0
3	82	G11	3500_0T21	162	1030	6219	1	0
3	82	G11	3500_0T21	163	3694	6050	1	0
3	82	G11	3500_0T21	164	937	8864	1	0
3	82	G11	3500_0T21	165	1067	8602	1	0
3	82	G11	3500_0T21	166	2430	6097	1	0
3	82	G11	3500_0T21	167	1098	11361	1	0
3	82	G11	3500_0T21	168	3509	6255	1	0
3	82	G11	3500_0T21	169	1004	8747	1	0
3	82	G11	3500_0T21	170	2115	3199	1	0
3	82	G11	3500_0T21	171	4737	5741	1	0
3	82	G11	3500_0T21	172	1130	5774	1	0
3	82	G11	3500_0T21	173	4744	6392	1	0
3	82	G11	3500_0T21	174	952	6020	1	0
3	82	G11	3500_0T21	175	2228	8861	1	0
3	82	G11	3500_0T21	176	2174	6064	1	0
3	82	G11	3500_0T21	177	1078	6166	1	0
3	82	G11	3500_0T21	178	3383	8708	1	0
3	82	G11	3500_0T21	179	3351	3413	1	0
3	82	G11	3500_0T21	180	1059	6178	1	0
3	82	G11	3500_0T21	181	2325	3182	1	0
3	82	G11	3500_0T21	182	3822	6476	1	0
3	82	G11	3500_0T21	183	2164	3323	1	0
3	82	G11	3500_0T21	184	975	10339	1	0
3	82	G11	3500_0T21	185	1045	6210	1	0
3	82	G11	3500_0T21	186	1029	5882	1	0
3	82	G11	3500_0T21	187	1080	6803	1	0
3	82	G11	3500_0T21	188	1008	5951	1	0
3	82	G11	3500_0T21	189	2406	3612	1	0
3	82	G11	3500_0T21	190	2388	5973	1	0
3	82	G11	3500_0T21	191	967	9049	1	0
3	82	G11	3500_0T21	192	2392	6333	1	0
3	82	G11	3500_0T21	193	4300	8713	1	0
3	82	G11	3500_0T21	194	1055	11557	1	0
3	82	G11	3500_0T21	195	5583	8640	1	0
3	82	G11	3500_0T21	196	2314	5905	1	0
3	82	G11	3500_0T21	197	4990	9184	1	0
3	82	G11	3500_0T21	198	2375	8344	1	0
3	82	G11	3500_0T21	199	3512	5659	1	0
3	82	G11	3500_0T21	200	1066	8078	1	0
3	82	G11	3500_0T21	201	2409	8516	1	0
3	82	G11	3500_0T21	202	4838	3369	1	0
3	82	G11	3500_0T21	203	4965	5887	1	0
3	82	G11	3500_0T21	204	2118	5949	1	0
3	82	G11	3500_0T21	205	2393	6565	1	0
3	82	G11	3500_0T21	206	3584	6302	1	0
3	82	G11	3500_0T21	207	997	6085	1	0
3	82	G11	3500_0T21	208	2294	3341	1	0
3	82	G11	3500_0T21	209	2437	8877	1	0
3	82	G11	3500_0T21	210	2328	8584	1	0
3	82	G11	3500_0T21	211	947	11741	1	0
3	82	G11	3500_0T21	212	2386	5870	1	0
3	82	G11	3500_0T21	213	960	8440	1	0
3	82	G11	3500_0T21	214	2235	6411	1	0
3	82	G11	3500_0T21	215	2133	8712	1	0
3	82	G11	3500_0T21	216	3510	17182	1	0
3	82	G11	3500_0T21	217	1109	5558	1	0
3	82	G11	3500_0T21	218	1113	6232	1	0
3	82	G11	3500_0T21	219	2439	6332	1	0
3	82	G11	3500_0T21	220	3616	3770	1	0
3	82	G11	3500_0T21	221	4969	17711	1	0
3	82	G11	3500_0T21	222	3688	8772	1	0
3	82	G11	3500_0T21	223	1098	8711	1	0
3	82	G11	3500_0T21	224	2266	6421	1	0
3	82	G11	3500_0T21	225	3791	8558	1	0
3	82	G11	3500_0T21	226	2316	6221	1	0
3	82	G11	3500_0T21	227	8746	8840	1	0
3	82	G11	3500_0T21	228	2104	12016	1	0
3	82	G11	3500_0T21	229	991	5777	1	0
3	82	G11	3500_0T21	230	1018	8781	1	0
3	82	G11	3500_0T21	231	2352	10572	1	0
3	82	G11	3500_0T21	232	2318	5902	1	0
3	82	G11	3500_0T21	233	1045	9228	1	0
3	82	G11	3500_0T21	234	2419	5608	1	0
3	82	G11	3500_0T21	235	2428	3528	1	0
3	82	G11	3500_0T21	236	6460	9650	1	0
3	82	G11	3500_0T21	237	3400	6347	1	0
3	82	G11	3500_0T21	238	985	8633	1	0
3	82	G11	3500_0T21	239	1066	5756	1	0
3	82	G11	3500_0T21	240	926	14227	1	0
3	82	G11	3500_0T21	241	5206	10121	1	0
3	82	G11	3500_0T21	242	3579	8748	1	0
3	82	G11	3500_0T21	243	4725	8543	1	0
3	82	G11	3500_0T21	244	2276	8825	1	0
3	82	G11	3500_0T21	245	3697	7873	1	0
3	82	G11	3500_0T21	246	4745	6232	1	0
3	82	G11	3500_0T21	247	4734	6047	1	0
3	82	G11	3500_0T21	248	1098	3061	1	0
3	82	G11	3500_0T21	249	3352	6038	1	0
3	82	G11	3500_0T21	250	983	11187	1	0
3	82	G11	3500_0T21	251	3841	6506	1	0
3	82	G11	3500_0T21	252	1061	8711	1	0
3	82	G11	3500_0T21	253	925	9028	1	0
3	82	G11	3500_0T21	254	1048	11821	1	0
3	82	G11	3500_0T21	255	2335	8664	1	0
3	82	G11	3500_0T21	256	3499	3485	1	0
3	82	G11	3500_0T21	257	3489	9136	1	0
3	82	G11	3500_0T21	258	1112	14257	1	0
3	82	G11	3500_0T21	259	4902	6042	1	0
3	82	G11	3500_0T21	260	2054	3322	1	0
3	82	G11	3500_0T21	261	2278	14333	1	0
3	82	G11	3500_0T21	262	3549	8445	1	0
3	82	G11	3500_0T21	263	1055	5527	1	0
3	82	G11	3500_0T21	264	2094	11737	1	0
3	82	G11	3500_0T21	265	4789	8848	1	0
3	82	G11	3500_0T21	266	3754	3340	1	0
3	82	G11	3500_0T21	267	5047	13627	1	0
3	82	G11	3500_0T21	268	2123	3349	1	0
3	82	G11	3500_0T21	269	3828	6311	1	0
3	82	G11	3500_0T21	270	3639	3221	1	0
3	82	G11	3500_0T21	271	1051	3140	1	0
3	82	G11	3500_0T21	272	1122	5563	1	0
3	82	G11	3500_0T21	273	4030	10154	0	0
3	82	G11	3500_0T21	274	4896	6389	1	0
3	82	G11	3500_0T21	275	1068	5824	1	0
3	82	G11	3500_0T21	276	2315	6042	1	0
3	82	G11	3500_0T21	277	2257	11479	1	0
3	82	G11	3500_0T21	278	2374	6437	1	0
3	82	G11	3500_0T21	279	960	6116	1	0
3	82	G11	3500_0T21	280	3530	3638	1	0
3	82	G11	3500_0T21	281	2409	8968	1	0
3	82	G11	3500_0T21	282	1077	3232	1	0
3	82	G11	3500_0T21	283	3672	12298	1	0
3	82	G11	3500_0T21	284	2304	20061	1	0
3	82	G11	3500_0T21	285	3749	9745	1	0
3	82	G11	3500_0T21	286	4351	3772	1	0
3	82	G11	3500_0T21	287	3737	6187	1	0
3	82	G11	3500_0T21	288	1047	5845	1	0
3	82	G11	3500_0T21	289	3603	3567	1	0
3	82	G11	3500_0T21	290	2684	10434	1	0
3	82	G11	3500_0T21	291	3478	8766	1	0
3	82	G11	3500_0T21	292	4907	11835	1	0
3	82	G11	3500_0T21	293	2764	8069	1	0
3	82	G11	3500_0T21	294	2254	6352	1	0
3	82	G11	3500_0T21	295	2247	5988	1	0
3	82	G11	3500_0T21	296	2292	3602	1	0
3	82	G11	3500_0T21	297	1103	8786	1	0
3	82	G11	3500_0T21	298	2167	3483	1	0
3	82	G11	3500_0T21	299	4700	7858	1	0
3	82	G11	3500_0T21	300	4522	3781	1	0
3	82	G11	3500_0T21	301	1125	5944	1	0
3	82	G11	3500_0T21	302	2295	3514	1	0
3	82	G11	3500_0T21	303	5039	3211	1	0
3	82	G11	3500_0T21	304	3649	9024	1	0
3	82	G11	3500_0T21	305	1062	14464	1	0
3	82	G11	3500_0T21	306	2029	3751	1	0
3	82	G11	3500_0T21	307	2262	6131	1	0
3	82	G11	3500_0T21	308	3744	11552	1	0
3	82	G11	3500_0T21	309	3316	8443	1	0
3	82	G11	3500_0T21	310	2160	5536	1	0
3	82	G11	3500_0T21	311	4742	5968	1	0
3	82	G11	3500_0T21	312	975	8445	1	0
3	82	G11	3500_0T21	313	2419	9032	1	0
3	82	G11	3500_0T21	314	4863	8946	1	0
3	82	G11	3500_0T21	315	3507	3351	1	0
3	82	G11	3500_0T21	316	3900	3549	1	0
3	82	G11	3500_0T21	317	3822	3521	1	0
3	82	G11	3500_0T21	318	1045	8008	1	0
3	82	G11	3500_0T21	319	1070	3447	1	0
3	82	G11	3500_0T21	320	2346	6196	1	0
3	82	G11	3500_0T21	321	3509	5486	1	0
3	82	G11	3500_0T21	322	2308	8163	1	0
3	82	G11	3500_0T21	323	2356	3190	1	0
3	82	G11	3500_0T21	324	2259	5888	1	0
3	82	G11	3500_0T21	325	3468	3474	1	0
3	82	G11	3500_0T21	326	2424	11445	1	0
3	82	G11	3500_0T21	327	1005	8339	1	0
3	82	G11	3500_0T21	328	2371	3167	1	0
3	82	G11	3500_0T21	329	2459	5857	1	0
3	82	G11	3500_0T21	330	1117	5704	1	0
3	82	G11	3500_0T21	331	4771	11466	1	0
3	82	G11	3500_0T21	332	1125	3725	1	0
3	82	G11	3500_0T21	333	2293	9467	1	0
3	82	G11	3500_0T21	334	784	13060	1	0
3	82	G11	3500_0T21	335	2331	6354	1	0
3	82	G11	3500_0T21	336	1039	8903	1	0
3	82	G11	3500_0T21	337	2268	8839	1	0
3	82	G11	3500_0T21	338	3213	3386	1	0
3	82	G11	3500_0T21	339	1078	5778	1	0
3	82	G11	3500_0T21	340	4814	11336	1	0
3	82	G11	3500_0T21	341	977	8272	1	0
3	82	G11	3500_0T21	342	2365	9005	1	0
3	82	G11	3500_0T21	343	4991	6225	1	0
3	82	G11	3500_0T21	344	2364	11793	1	0
3	82	G11	3500_0T21	345	2331	3316	1	0
3	82	G11	3500_0T21	346	2473	3221	1	0
3	82	G11	3500_0T21	347	2275	3610	1	0
3	82	G11	3500_0T21	348	1058	5813	1	0
3	82	G11	3500_0T21	349	2383	5831	1	0
3	82	G11	3500_0T21	350	1038	5951	1	0
3	82	G11	3500_0T21	351	4561	8753	1	0
3	82	G11	3500_0T21	352	2263	3098	1	0
3	82	G11	3500_0T21	353	2458	8431	1	0
3	82	G11	3500_0T21	354	940	11235	1	0
3	82	G11	3500_0T21	355	2234	2972	1	0
3	82	G11	3500_0T21	356	2285	5943	1	0
3	82	G11	3500_0T21	357	4558	11155	1	0
3	82	G11	3500_0T21	358	1801	5366	1	0
3	82	G11	3500_0T21	359	1067	6015	1	0
3	82	G11	3500_0T21	360	2261	3604	1	0
3	82	G11	3500_0T21	361	2304	7497	1	0
3	82	G11	3500_0T21	362	2492	6340	1	0
3	82	G11	3500_0T21	363	2186	14440	1	0
3	82	G11	3500_0T21	364	2327	3230	1	0
3	82	G11	3500_0T21	365	3698	9274	1	0
3	82	G11	3500_0T21	366	985	8784	1	0
3	82	G11	3500_0T21	367	931	10503	1	0
3	82	G11	3500_0T21	368	989	11623	1	0
3	82	G11	3500_0T21	369	2322	5572	1	0
3	82	G11	3500_0T21	370	3415	8683	1	0
3	82	G11	3500_0T21	371	3578	5710	1	0
3	82	G11	3500_0T21	372	990	9256	1	0
3	82	G11	3500_0T21	373	2439	6106	1	0
3	82	G11	3500_0T21	374	3665	5957	1	0
3	82	G11	3500_0T21	375	3529	6384	1	0
3	82	G11	3500_0T21	376	1066	6283	1	0
3	82	G11	3500_0T21	377	2319	8329	1	0
3	82	G11	3500_0T21	378	1081	3602	1	0
3	82	G11	3500_0T21	379	2275	3520	1	0
3	82	G11	3500_0T21	380	2320	6068	1	0
3	82	G11	3500_0T21	381	1148	3690	0	0
3	82	G11	3500_0T21	382	3694	6412	1	0
3	82	G11	3500_0T21	383	3511	10828	1	0
3	82	G11	3500_0T21	384	4764	8795	1	0
3	82	G11	3500_0T21	385	2062	3536	1	0
3	82	G11	3500_0T21	386	1004	14594	1	0
3	82	G11	3500_0T21	387	4906	6158	1	0
3	82	G11	3500_0T21	388	3588	5919	1	0
3	82	G11	3500_0T21	389	2200	6121	1	0
3	82	G11	3500_0T21	390	2469	5656	1	0
3	82	G11	3500_0T21	391	3631	10813	1	0
3	82	G11	3500_0T21	392	1075	3103	1	0
3	82	G11	3500_0T21	393	1036	5795	1	0
3	82	G11	3500_0T21	394	1083	3448	1	0
3	82	G11	3500_0T21	395	996	7553	1	0
3	82	G11	3500_0T21	396	969	15833	1	0
3	82	G11	3500_0T21	397	2200	8544	1	0
3	82	G11	3500_0T21	398	1061	8471	1	0
3	82	G11	3500_0T21	399	2124	11548	1	0
3	82	G11	3500_0T21	400	3474	8657	1	0
3	82	G11	3500_0T21	401	2229	7194	1	0
3	82	G11	3500_0T21	402	2318	3327	1	0
3	82	G11	3500_0T21	403	2303	9031	1	0
3	82	G11	3500_0T21	404	2311	6360	1	0
3	82	G11	3500_0T21	405	1040	6144	1	0
3	82	G11	3500_0T21	406	3688	6237	1	0
3	82	G11	3500_0T21	407	3817	11896	1	0
3	82	G11	3500_0T21	408	2427	7989	1	0
3	82	G11	3500_0T21	409	927	8692	1	0
3	82	G11	3500_0T21	410	942	9258	1	0
3	82	G11	3500_0T21	411	3655	6485	1	0
3	82	G11	3500_0T21	412	3689	3559	1	0
3	82	G11	3500_0T21	413	1131	3174	1	0
3	82	G11	3500_0T21	414	4790	6843	1	0
3	82	G11	3500_0T21	415	3638	8823	1	0
3	82	G11	3500_0T21	416	2295	6344	1	0
3	82	G11	3500_0T21	417	1031	9313	1	0
3	82	G11	3500_0T21	418	928	8784	1	0
3	82	G11	3500_0T21	419	3474	5724	1	0
3	82	G11	3500_0T21	420	3564	6070	1	0
3	82	G11	3500_0T21	421	1092	3160	1	0
3	82	G11	3500_0T21	422	2482	6244	1	0
3	82	G11	3500_0T21	423	2181	3252	1	0
3	82	G11	3500_0T21	424	2050	6227	1	0
3	82	G11	3500_0T21	425	2497	6339	1	0
3	82	G11	3500_0T21	426	5000	5986	1	0
3	82	G11	3500_0T21	427	3377	5950	1	0
3	82	G11	3500_0T21	428	2489	3466	1	0
3	82	G11	3500_0T21	429	4750	5756	1	0
3	82	G11	3500_0T21	430	2354	8904	1	0
3	82	G11	3500_0T21	431	3768	9314	1	0
3	82	G11	3500_0T21	432	3477	3371	1	0
3	82	G11	3500_0T21	433	2248	5870	1	0
3	82	G11	3500_0T21	434	2300	3452	1	0
3	82	G11	3500_0T21	435	1054	6805	1	0
3	82	G11	3500_0T21	436	3609	9229	1	0
3	82	G11	3500_0T21	437	4803	14849	1	0
3	82	G11	3500_0T21	438	3800	8776	1	0
3	82	G11	3500_0T21	439	3649	8773	1	0
3	82	G11	3500_0T21	440	3546	8776	1	0
3	82	G11	3500_0T21	441	3552	5789	1	0
3	82	G11	3500_0T21	442	1112	3425	1	0
3	82	G11	3500_0T21	443	4873	3199	1	0
3	82	G11	3500_0T21	444	1088	5934	1	0
3	82	G11	3500_0T21	445	2898	3042	1	0
3	82	G11	3500_0T21	446	3612	6217	1	0
3	82	G11	3500_0T21	447	4924	11196	1	0
3	82	G11	3500_0T21	448	3680	8832	1	0
3	82	G11	3500_0T21	449	3680	11812	1	0
3	82	G11	3500_0T21	450	4885	6306	1	0
3	82	G11	3500_0T21	451	2421	6003	1	0
3	82	G11	3500_0T21	452	3633	8755	1	0
3	82	G11	3500_0T21	453	1105	5525	1	0
3	82	G11	3500_0T21	454	3291	2934	1	0
3	82	G11	3500_0T21	455	2286	5693	1	0
3	82	G11	3500_0T21	456	3346	11178	1	0
3	82	G11	3500_0T21	457	2363	3143	1	0
3	82	G11	3500_0T21	458	2314	9023	1	0
3	82	G11	3500_0T21	459	4716	8640	1	0
3	82	G11	3500_0T21	460	3511	8801	1	0
3	82	G11	3500_0T21	461	3968	10989	1	0
3	82	G11	3500_0T21	462	2286	3180	1	0
3	82	G11	3500_0T21	463	1073	3649	1	0
3	82	G11	3500_0T21	464	2316	3450	1	0
3	82	G11	3500_0T21	465	2280	9029	1	0
3	82	G11	3500_0T21	466	2249	8500	1	0
3	82	G11	3500_0T21	467	3805	9117	1	0
3	82	G11	3500_0T21	468	1084	3432	1	0
3	82	G11	3500_0T21	469	1154	3001	1	0
3	82	G11	3500_0T21	470	2290	8446	1	0
3	82	G11	3500_0T21	471	2291	3748	1	0
3	82	G11	3500_0T21	472	5095	6014	1	0
3	82	G11	3500_0T21	473	2271	6273	1	0
3	82	G11	3500_0T21	474	2205	8264	1	0
3	82	G11	3500_0T21	475	1092	5415	1	0
3	82	G11	3500_0T21	476	4834	6582	1	0
3	82	G11	3500_0T21	477	1043	6467	1	0
3	82	G11	3500_0T21	478	1120	5338	1	0
3	82	G11	3500_0T21	479	2392	6214	1	0
3	82	G11	3500_0T21	480	6289	12108	1	0
3	82	G11	3500_0T21	481	5238	6279	1	0
3	82	G11	3500_0T21	482	1056	6116	1	0
3	82	G11	3500_0T21	483	2381	3255	1	0
3	82	G11	3500_0T21	484	1064	6146	1	0
3	82	G11	3500_0T21	485	2443	7875	1	0
3	82	G11	3500_0T21	486	4537	5112	1	0
3	82	G11	3500_0T21	487	5021	9049	1	0
3	82	G11	3500_0T21	488	2395	6076	1	0
3	82	G11	3500_0T21	489	3781	9054	1	0
3	82	G11	3500_0T21	490	3702	8630	1	0
3	82	G11	3500_0T21	491	3515	6380	1	0
3	82	G11	3500_0T21	492	2110	8495	1	0
3	82	G11	3500_0T21	493	3668	3417	1	0
3	82	G11	3500_0T21	494	2337	5838	1	0
3	82	G11	3500_0T21	495	2292	3518	1	0
3	82	G11	3500_0T21	496	3516	8589	1	0
3	82	G11	3500_0T21	497	901	11605	1	0
3	82	G11	3500_0T21	498	924	8128	1	0
3	82	G11	3500_0T21	499	2090	5596	1	0
3	82	G11	3500_0T21	500	2402	3481	1	0
3	82	G11	3500_0T21	501	993	5940	1	0
3	82	G11	3500_0T21	502	2311	5861	1	0
3	82	G11	3500_0T21	503	3484	3703	1	0
3	82	G11	3500_0T21	504	1054	8585	1	0
3	82	G11	3500_0T21	505	4852	3847	1	0
3	82	G11	3500_0T21	506	3786	6686	1	0
3	82	G11	3500_0T21	507	4809	11741	1	0
3	82	G11	3500_0T21	508	2344	6007	1	0
3	82	G11	3500_0T21	509	2262	6484	1	0
3	82	G11	3500_0T21	510	1168	3200	1	0
3	82	G11	3500_0T21	511	3495	6166	1	0
3	82	G11	3500_0T21	512	3325	5959	1	0
3	82	G11	3500_0T21	513	1011	5912	1	0
3	82	G11	3500_0T21	514	7326	8994	1	0
3	82	G11	3500_0T21	515	1004	6106	1	0
3	82	G11	3500_0T21	516	2078	3248	1	0
3	82	G11	3500_0T21	517	1057	13923	1	0
3	82	G11	3500_0T21	518	2359	6131	1	0
3	82	G11	3500_0T21	519	3341	3234	1	0
3	82	G11	3500_0T21	520	1025	6389	1	0
3	82	G11	3500_0T21	521	2144	6180	1	0
3	82	G11	3500_0T21	522	2250	3911	1	0
3	82	G11	3500_0T21	523	4193	12521	1	0
3	82	G11	3500_0T21	524	2301	3548	1	0
3	82	G11	3500_0T21	525	2310	8809	1	0
3	82	G11	3500_0T21	526	2310	3403	1	0
3	82	G11	3500_0T21	527	3379	12085	1	0
3	82	G11	3500_0T21	528	2206	6363	1	0
3	82	G11	3500_0T21	529	5176	13654	1	0
3	82	G11	3500_0T21	530	1007	6465	1	0
3	82	G11	3500_0T21	531	1011	8798	1	0
3	82	G11	3500_0T21	532	2278	3525	1	0
3	82	G11	3500_0T21	533	2361	8624	1	0
3	82	G11	3500_0T21	534	2298	6284	1	0
3	82	G11	3500_0T21	535	3401	3537	1	0
3	82	G11	3500_0T21	536	5055	6009	1	0
3	82	G11	3500_0T21	537	1026	6168	1	0
3	82	G11	3500_0T21	538	916	14411	1	0
3	82	G11	3500_0T21	539	3313	3061	1	0
3	82	G11	3500_0T21	540	3629	3446	1	0
3	82	G11	3500_0T21	541	3719	5638	1	0
3	82	G11	3500_0T21	542	2416	5780	1	0
3	82	G11	3500_0T21	543	1060	6229	1	0
3	82	G11	3500_0T21	544	3687	9358	1	0
3	82	G11	3500_0T21	545	2341	6489	1	0
3	82	G11	3500_0T21	546	2169	6205	1	0
3	82	G11	3500_0T21	547	2248	3585	1	0
3	82	G11	3500_0T21	548	1048	8138	1	0
3	82	G11	3500_0T21	549	2230	5618	1	0
3	82	G11	3500_0T21	550	2279	6267	1	0
3	82	G11	3500_0T21	551	2218	5975	1	0
3	82	G11	3500_0T21	552	4848	14091	1	0
3	82	G11	3500_0T21	553	2318	6827	1	0
3	82	G11	3500_0T21	554	1061	8416	1	0
3	82	G11	3500_0T21	555	3536	6966	1	0
3	82	G11	3500_0T21	556	2341	12042	1	0
3	82	G11	3500_0T21	557	5096	6140	1	0
3	82	G11	3500_0T21	558	2227	6100	1	0
3	82	G11	3500_0T21	559	3680	6154	1	0
3	82	G11	3500_0T21	560	2272	3159	1	0
3	82	G11	3500_0T21	561	3462	3107	1	0
3	82	G11	3500_0T21	562	3520	8894	1	0
3	82	G11	3500_0T21	563	1051	6167	1	0
3	82	G11	3500_0T21	564	2337	9262	1	0
3	82	G11	3500_0T21	565	5116	9153	1	0
3	82	G11	3500_0T21	566	3668	13951	1	0
3	82	G11	3500_0T21	567	1091	6880	0	0
3	82	G11	3500_0T21	568	3921	12284	1	0
3	82	G11	3500_0T21	569	1025	6049	1	0
3	82	G11	3500_0T21	570	944	11747	1	0
3	82	G11	3500_0T21	571	923	3345	1	0
3	82	G11	3500_0T21	572	1073	6073	1	0
3	82	G11	3500_0T21	573	1054	8597	1	0
3	82	G11	3500_0T21	574	987	3363	1	0
3	82	G11	3500_0T21	575	947	9137	1	0
3	82	G11	3500_0T21	576	959	9129	1	0
3	82	G11	3500_0T21	577	2328	9001	1	0
3	82	G11	3500_0T21	578	3765	8851	1	0
3	82	G11	3500_0T21	579	2522	6628	0	0
3	82	G11	3500_0T21	580	932	8792	1	0
3	82	G11	3500_0T21	581	3646	3530	1	0
3	82	G11	3500_0T21	582	1033	6408	1	0
3	82	G11	3500_0T21	583	6064	3324	1	0
3	82	G11	3500_0T21	584	2327	3554	1	0
3	82	G11	3500_0T21	585	1044	9023	1	0
3	82	G11	3500_0T21	586	4921	3561	1	0
3	82	G11	3500_0T21	587	3397	5930	0	0
3	82	G11	3500_0T21	588	3792	6072	1	0
3	82	G11	3500_0T21	589	1068	11193	1	0
3	82	G11	3500_0T21	590	4932	6248	1	0
3	82	G11	3500_0T21	591	2460	3577	1	0
3	82	G11	3500_0T21	592	4339	13560	1	0
3	82	G11	3500_0T21	593	3284	3088	1	0
3	82	G11	3500_0T21	594	2191	5927	1	0
3	82	G11	3500_0T21	595	2395	5868	1	0
3	82	G11	3500_0T21	596	4929	9160	1	0
3	82	G11	3500_0T21	597	1066	5711	1	0
3	82	G11	3500_0T21	598	4980	8658	1	0
3	82	G11	3500_0T21	599	1063	6332	1	0
3	82	G11	3500_0T21	600	2310	3235	1	0
3	82	G11	3500_0T21	601	1107	3403	1	0
3	82	G11	3500_0T21	602	4851	6385	1	0
3	82	G11	3500_0T21	603	3575	7563	1	0
3	82	G11	3500_0T21	604	1066	5838	1	0
3	82	G11	3500_0T21	605	2404	8271	1	0
3	82	G11	3500_0T21	606	2265	5992	1	0
3	82	G11	3500_0T21	607	2207	16313	1	0
3	82	G11	3500_0T21	608	2366	4440	1	0
3	82	G11	3500_0T21	609	2311	3290	1	0
3	82	G11	3500_0T21	610	2244	6204	1	0
3	82	G11	3500_0T21	611	3392	3184	1	0
3	82	G11	3500_0T21	612	4853	9170	1	0
3	82	G11	3500_0T21	613	3403	3315	1	0
3	82	G11	3500_0T21	614	2492	5797	1	0
3	82	G11	3500_0T21	615	3718	13354	1	0
3	82	G11	3500_0T21	616	1159	6184	1	0
3	82	G11	3500_0T21	617	3631	9076	1	0
3	82	G11	3500_0T21	618	4973	8811	1	0
3	82	G11	3500_0T21	619	3253	3366	1	0
3	82	G11	3500_0T21	620	3759	6197	1	0
3	82	G11	3500_0T21	621	3463	9073	1	0
3	82	G11	3500_0T21	622	2262	12300	1	0
3	82	G11	3500_0T21	623	3717	11161	1	0
3	82	G11	3500_0T21	624	4999	8672	1	0
3	82	G11	3500_0T21	625	1100	5727	1	0
3	82	G11	3500_0T21	626	3682	11812	1	0
3	82	G11	3500_0T21	627	1023	8063	1	0
3	82	G11	3500_0T21	628	3723	9134	1	0
3	82	G11	3500_0T21	629	1097	6126	1	0
3	82	G11	3500_0T21	630	995	6291	1	0
3	82	G11	3500_0T21	631	3777	5901	1	0
3	82	G11	3500_0T21	632	3401	5892	1	0
3	82	G11	3500_0T21	633	2262	8371	1	0
3	82	G11	3500_0T21	634	3872	6111	1	0
3	82	G11	3500_0T21	635	4174	4114	0	0
3	82	G11	3500_0T21	636	4865	3115	1	0
3	82	G11	3500_0T21	637	1136	5331	1	0
3	82	G11	3500_0T21	638	2393	3193	1	0
3	82	G11	3500_0T21	639	2217	3272	1	0
3	82	G11	3500_0T21	640	3599	6048	1	0
3	82	G11	3500_0T21	641	998	9058	1	0
3	82	G11	3500_0T21	642	2124	5269	1	0
3	82	G11	3500_0T21	643	3893	5938	1	0
3	82	G11	3500_0T21	644	2497	6340	1	0
3	82	G11	3500_0T21	645	2175	3103	1	0
3	82	G11	3500_0T21	646	2211	5931	1	0
3	82	G11	3500_0T21	647	1023	8635	1	0
3	82	G11	3500_0T21	648	2356	6324	1	0
3	82	G11	3500_0T21	649	1123	3343	1	0
3	82	G11	3500_0T21	650	6390	9904	1	0
3	82	G11	3500_0T21	651	972	11122	1	0
3	82	G11	3500_0T21	652	2574	6041	1	0
3	82	G11	3500_0T21	653	3659	6024	1	0
3	82	G11	3500_0T21	654	3604	8370	1	0
3	82	G11	3500_0T21	655	2556	8828	1	0
3	82	G11	3500_0T21	656	3886	5722	1	0
3	82	G11	3500_0T21	657	1065	6062	1	0
3	82	G11	3500_0T21	658	1056	3226	1	0
3	82	G11	3500_0T21	659	1129	3395	1	0
3	82	G11	3500_0T21	660	3753	3668	1	0
3	82	G11	3500_0T21	661	3680	8437	1	0
3	82	G11	3500_0T21	662	5492	3808	0	0
3	82	G11	3500_0T21	663	5091	6448	1	0
3	82	G11	3500_0T21	664	2380	8321	1	0
3	82	G11	3500_0T21	665	2295	8859	1	0
3	82	G11	3500_0T21	666	4766	6406	1	0
3	82	G11	3500_0T21	667	2294	6157	1	0
3	82	G11	3500_0T21	668	7115	6095	1	0
3	82	G11	3500_0T21	669	3377	3140	1	0
3	82	G11	3500_0T21	670	2436	3484	1	0
3	82	G11	3500_0T21	671	2367	6654	1	0
3	82	G11	3500_0T21	672	2359	3433	1	0
3	82	G11	3500_0T21	673	2403	3373	1	0
3	82	G11	3500_0T21	674	3566	8316	1	0
3	82	G11	3500_0T21	675	2054	7812	1	0
3	82	G11	3500_0T21	676	3533	6101	1	0
3	82	G11	3500_0T21	677	3729	5947	1	0
3	82	G11	3500_0T21	678	1997	8697	1	0
3	82	G11	3500_0T21	679	5089	6224	1	0
3	82	G11	3500_0T21	680	2286	8661	1	0
3	82	G11	3500_0T21	681	3538	8646	1	0
3	82	G11	3500_0T21	682	1002	6109	1	0
3	82	G11	3500_0T21	683	5056	6424	1	0
3	82	G11	3500_0T21	684	5035	11923	1	0
3	82	G11	3500_0T21	685	2490	5511	1	0
3	82	G11	3500_0T21	686	3613	3454	1	0
3	82	G11	3500_0T21	687	2273	5901	1	0
3	82	G11	3500_0T21	688	1076	11232	1	0
3	82	G11	3500_0T21	689	3803	3479	1	0
3	82	G11	3500_0T21	690	2337	5863	1	0
3	82	G11	3500_0T21	691	1052	3792	1	0
3	82	G11	3500_0T21	692	2454	8414	1	0
3	82	G11	3500_0T21	693	2249	8856	1	0
3	82	G11	3500_0T21	694	999	5955	1	0
3	82	G11	3500_0T21	695	2362	8474	1	0
3	82	G11	3500_0T21	696	3413	5880	1	0
3	82	G11	3500_0T21	697	2521	3145	1	0
3	82	G11	3500_0T21	698	2292	6037	1	0
3	82	G11	3500_0T21	699	2417	5855	1	0
3	82	G11	3500_0T21	700	2687	6363	1	0
3	82	G11	3500_0T21	701	3673	8913	1	0
3	82	G11	3500_0T21	702	3804	3566	1	0
3	82	G11	3500_0T21	703	5111	9247	1	0
3	82	G11	3500_0T21	704	2083	5441	1	0
3	82	G11	3500_0T21	705	2094	8875	1	0
3	82	G11	3500_0T21	706	2422	3251	1	0
3	82	G11	3500_0T21	707	1090	6373	1	0
3	82	G11	3500_0T21	708	1068	3268	1	0
3	82	G11	3500_0T21	709	2787	7851	0	0
3	82	G11	3500_0T21	710	2131	9085	1	0
3	82	G11	3500_0T21	711	2141	5935	1	0
3	82	G11	3500_0T21	712	1044	5478	1	0
3	82	G11	3500_0T21	713	2354	11375	1	0
3	82	G11	3500_0T21	714	838	6588	0	0
3	82	G11	3500_0T21	715	2369	11466	1	0
3	82	G11	3500_0T21	716	2521	8601	1	0
3	82	G11	3500_0T21	717	4937	11053	1	0
3	82	G11	3500_0T21	718	2289	5712	1	0
3	82	G11	3500_0T21	719	2163	11383	1	0
3	82	G11	3500_0T21	720	2424	6590	1	0
3	82	G11	3500_0T21	721	2283	5604	1	0
3	82	G11	3500_0T21	722	5143	6226	1	0
3	82	G11	3500_0T21	723	2292	9137	1	0
3	82	G11	3500_0T21	724	1002	6021	1	0
3	82	G11	3500_0T21	725	1034	9883	1	0
3	82	G11	3500_0T21	726	2243	5855	1	0
3	82	G11	3500_0T21	727	1134	6602	1	0
3	82	G11	3500_0T21	728	1116	8103	1	0
3	82	G11	3500_0T21	729	5563	7737	0	0
3	82	G11	3500_0T21	730	2330	8989	1	0
3	82	G11	3500_0T21	731	2372	6197	1	0
3	82	G11	3500_0T21	732	959	11775	1	0
3	82	G11	3500_0T21	733	2073	11285	1	0
3	82	G11	3500_0T21	734	2304	3471	1	0
3	82	G11	3500_0T21	735	1074	3493	1	0
3	82	G11	3500_0T21	736	992	6416	1	0
3	82	G11	3500_0T21	737	2447	9088	1	0
3	82	G11	3500_0T21	738	1196	14731	1	0
3	82	G11	3500_0T21	739	1064	6003	1	0
3	82	G11	3500_0T21	740	1045	5758	1	0
3	82	G11	3500_0T21	741	1089	3193	1	0
3	82	G11	3500_0T21	742	3551	6228	1	0
3	82	G11	3500_0T21	743	2383	3191	1	0
3	82	G11	3500_0T21	744	3716	6060	1	0
3	82	G11	3500_0T21	745	2375	5791	1	0
3	82	G11	3500_0T21	746	2449	6048	1	0
3	82	G11	3500_0T21	747	5046	3565	1	0
3	82	G11	3500_0T21	748	2465	9071	1	0
3	82	G11	3500_0T21	749	2332	3748	1	0
3	82	G11	3500_0T21	750	2160	2842	1	0
3	82	G11	3500_0T21	751	4838	8661	1	0
3	82	G11	3500_0T21	752	3872	11679	1	0
3	82	G11	3500_0T21	753	2342	3138	1	0
3	82	G11	3500_0T21	754	2289	3252	1	0
3	82	G11	3500_0T21	755	2390	8899	1	0
3	82	G11	3500_0T21	756	3785	8799	1	0
3	82	G11	3500_0T21	757	3407	12022	1	0
3	82	G11	3500_0T21	758	2337	11733	1	0
3	82	G11	3500_0T21	759	3704	9232	1	0
3	82	G11	3500_0T21	760	2198	5329	1	0
3	82	G11	3500_0T21	761	1068	3133	1	0
3	82	G11	3500_0T21	762	3536	3867	1	0
3	82	G11	3500_0T21	763	2283	5839	1	0
3	82	G11	3500_0T21	764	4779	5935	1	0
3	82	G11	3500_0T21	765	1654	6395	1	0
3	82	G11	3500_0T21	766	5208	6414	1	0
3	82	G11	3500_0T21	767	1026	8364	1	0
3	82	G11	3500_0T21	768	2104	5914	1	0
3	82	G11	3500_0T21	769	2081	3538	1	0
3	82	G11	3500_0T21	770	4842	8407	1	0
3	82	G11	3500_0T21	771	3618	6387	1	0
3	82	G11	3500_0T21	772	1092	3185	1	0
3	82	G11	3500_0T21	773	3753	14225	1	0
3	82	G11	3500_0T21	774	3536	9049	1	0
3	82	G11	3500_0T21	775	3488	5909	1	0
3	82	G11	3500_0T21	776	2228	8718	1	0
3	82	G11	3500_0T21	777	3823	5558	1	0
3	82	G11	3500_0T21	778	2264	17288	1	0
3	82	G11	3500_0T21	779	2107	5942	1	0
3	82	G11	3500_0T21	780	1144	14779	1	0
3	82	G11	3500_0T21	781	2430	6455	1	0
3	82	G11	3500_0T21	782	2143	2992	1	0
3	82	G11	3500_0T21	783	2212	11862	1	0
3	82	G11	3500_0T21	784	5113	8642	1	0
3	82	G11	3500_0T21	785	2229	6398	1	0
3	82	G11	3500_0T21	786	2290	3684	1	0
3	82	G11	3500_0T21	787	6321	5857	1	0
3	82	G11	3500_0T21	788	2294	3883	1	0
3	82	G11	3500_0T21	789	1133	8832	1	0
3	82	G11	3500_0T21	790	3502	5892	1	0
3	82	G11	3500_0T21	791	2360	11401	1	0
3	82	G11	3500_0T21	792	6031	3481	1	0
3	82	G11	3500_0T21	793	967	5887	1	0
3	82	G11	3500_0T21	794	3579	3719	1	0
3	82	G11	3500_0T21	795	2318	5732	1	0
3	82	G11	3500_0T21	796	2377	11924	1	0
3	82	G11	3500_0T21	797	2355	9330	1	0
3	82	G11	3500_0T21	798	1002	6375	1	0
3	82	G11	3500_0T21	799	1036	6139	1	0
3	82	G11	3500_0T21	800	2431	6309	1	0
3	82	G11	3500_0T21	801	4637	5946	1	0
3	82	G11	3500_0T21	802	1058	6114	1	0
3	82	G11	3500_0T21	803	3610	6339	1	0
3	82	G11	3500_0T21	804	1105	6065	1	0
3	82	G11	3500_0T21	805	4941	6312	1	0
3	82	G11	3500_0T21	806	2269	6217	1	0
3	82	G11	3500_0T21	807	7539	6134	1	0
3	82	G11	3500_0T21	808	3519	6209	1	0
3	82	G11	3500_0T21	809	1116	3335	1	0
3	82	G11	3500_0T21	810	3338	4788	1	0
3	82	G11	3500_0T21	811	2451	3640	1	0
3	82	G11	3500_0T21	812	2240	6117	1	0
3	82	G11	3500_0T21	813	4884	3697	1	0
3	82	G11	3500_0T21	814	1099	3233	1	0
3	82	G11	3500_0T21	815	3520	6022	1	0
3	82	G11	3500_0T21	816	3563	5383	1	0
3	82	G11	3500_0T21	817	988	8844	1	0
3	82	G11	3500_0T21	818	3424	2735	1	0
3	82	G11	3500_0T21	819	2297	12206	1	0
3	82	G11	3500_0T21	820	1026	6297	1	0
3	82	G11	3500_0T21	821	2174	11456	1	0
3	82	G11	3500_0T21	822	2412	3515	1	0
3	82	G11	3500_0T21	823	1040	8471	1	0
3	82	G11	3500_0T21	824	2263	11321	1	0
3	82	G11	3500_0T21	825	3715	6227	1	0
3	82	G11	3500_0T21	826	2230	3638	1	0
3	82	G11	3500_0T21	827	1043	6035	1	0
3	82	G11	3500_0T21	828	3420	8355	1	0
3	82	G11	3500_0T21	829	2040	6317	1	0
3	82	G11	3500_0T21	830	2968	8644	1	0
3	82	G11	3500_0T21	831	3448	5898	1	0
3	82	G11	3500_0T21	832	4038	6956	1	0
3	82	G11	3500_0T21	833	2451	8679	1	0
3	82	G11	3500_0T21	834	2322	7973	1	0
3	82	G11	3500_0T21	835	4749	6124	1	0
3	82	G11	3500_0T21	836	1075	11348	1	0
3	82	G11	3500_0T21	837	2334	14009	1	0
3	82	G11	3500_0T21	838	5171	3332	1	0
3	82	G11	3500_0T21	839	2051	3067	1	0
3	82	G11	3500_0T21	840	3622	5509	1	0
3	82	G11	3500_0T21	841	958	13573	1	0
3	82	G11	3500_0T21	842	2171	5599	1	0
3	82	G11	3500_0T21	843	3968	3196	1	0
3	82	G11	3500_0T21	844	2338	5985	1	0
3	82	G11	3500_0T21	845	1085	5289	1	0
3	82	G11	3500_0T21	846	1020	8323	1	0
3	82	G11	3500_0T21	847	2388	6023	1	0
3	82	G11	3500_0T21	848	4950	6083	1	0
3	82	G11	3500_0T21	849	3580	6180	1	0
3	82	G11	3500_0T21	850	1080	3343	1	0
3	82	G11	3500_0T21	851	5143	6245	1	0
3	82	G11	3500_0T21	852	3437	3431	1	0
3	82	G11	3500_0T21	853	2250	3392	1	0
3	82	G11	3500_0T21	854	2384	10409	1	0
3	82	G11	3500_0T21	855	954	8461	1	0
3	82	G11	3500_0T21	856	2392	9070	1	0
3	82	G11	3500_0T21	857	2404	6195	1	0
3	82	G11	3500_0T21	858	3581	5989	1	0
3	82	G11	3500_0T21	859	5597	3540	1	0
3	82	G11	3500_0T21	860	2285	6092	1	0
3	82	G11	3500_0T21	861	1064	8364	1	0
3	82	G11	3500_0T21	862	2279	11719	1	0
3	82	G11	3500_0T21	863	1023	6145	1	0
3	82	G11	3500_0T21	864	2311	6276	1	0
3	82	G11	3500_0T21	865	2319	3536	1	0
3	82	G11	3500_0T21	866	2413	3569	1	0
3	82	G11	3500_0T21	867	4853	8104	1	0
3	82	G11	3500_0T21	868	2327	6478	1	0
3	82	G11	3500_0T21	869	5043	6144	1	0
3	82	G11	3500_0T21	870	3720	14498	1	0
3	82	G11	3500_0T21	871	2244	5859	1	0
3	82	G11	3500_0T21	872	2310	6003	1	0
3	82	G11	3500_0T21	873	3748	7001	1	0
3	82	G11	3500_0T21	874	4740	14082	1	0
3	82	G11	3500_0T21	875	3837	3611	1	0
3	82	G11	3500_0T21	876	949	11099	1	0
3	82	G11	3500_0T21	877	2389	3515	1	0
3	82	G11	3500_0T21	878	3379	6085	1	0
3	82	G11	3500_0T21	879	927	8641	1	0
3	82	G11	3500_0T21	880	936	16954	1	0
3	82	G11	3500_0T21	881	5080	3518	1	0
3	82	G11	3500_0T21	882	916	3409	1	0
3	82	G11	3500_0T21	883	2468	3302	1	0
3	82	G11	3500_0T21	884	962	6130	1	0
3	82	G11	3500_0T21	885	3720	11798	1	0
3	82	G11	3500_0T21	886	3425	6249	1	0
3	82	G11	3500_0T21	887	1124	5892	1	0
3	82	G11	3500_0T21	888	2461	8954	1	0
3	82	G11	3500_0T21	889	955	11862	1	0
3	82	G11	3500_0T21	890	2325	5830	1	0
3	82	G11	3500_0T21	891	1044	5970	1	0
3	82	G11	3500_0T21	892	3542	6370	1	0
3	82	G11	3500_0T21	893	3455	6029	1	0
3	82	G11	3500_0T21	894	2316	8764	1	0
3	82	G11	3500_0T21	895	1016	8757	1	0
3	82	G11	3500_0T21	896	3324	5854	1	0
3	82	G11	3500_0T21	897	2425	8630	1	0
3	82	G11	3500_0T21	898	1032	9188	1	0
3	82	G11	3500_0T21	899	2187	3389	1	0
3	82	G11	3500_0T21	900	4957	9348	1	0
3	82	G11	3500_0T21	901	2208	8689	1	0
3	82	G11	3500_0T21	902	2292	8080	1	0
3	82	G11	3500_0T21	903	1947	5950	1	0
3	82	G11	3500_0T21	904	6305	14278	1	0
3	82	G11	3500_0T21	905	2043	2990	1	0
3	82	G11	3500_0T21	906	2320	6314	1	0
3	82	G11	3500_0T21	907	2326	6415	1	0
3	82	G11	3500_0T21	908	1330	3083	1	0
3	82	G11	3500_0T21	909	2036	8601	1	0
3	82	G11	3500_0T21	910	2372	6339	1	0
3	82	G11	3500_0T21	911	1101	6302	1	0
3	82	G11	3500_0T21	912	4715	5980	1	0
3	82	G11	3500_0T21	913	4877	8370	1	0
3	82	G11	3500_0T21	914	2410	3618	1	0
3	82	G11	3500_0T21	915	3624	5802	1	0
3	82	G11	3500_0T21	916	2299	3468	1	0
3	82	G11	3500_0T21	917	2230	8705	1	0
3	82	G11	3500_0T21	918	1008	5768	1	0
3	82	G11	3500_0T21	919	2374	3438	1	0
3	82	G11	3500_0T21	920	2350	8756	1	0
3	82	G11	3500_0T21	921	1069	5721	1	0
3	82	G11	3500_0T21	922	3507	6321	1	0
3	82	G11	3500_0T21	923	6090	6132	1	0
3	82	G11	3500_0T21	924	2297	3386	1	0
3	82	G11	3500_0T21	925	3757	10473	1	0
3	82	G11	3500_0T21	926	2130	9044	1	0
3	82	G11	3500_0T21	927	1151	6014	1	0
3	82	G11	3500_0T21	928	1105	3292	1	0
3	82	G11	3500_0T21	929	2324	11748	1	0
3	82	G11	3500_0T21	930	1120	6392	1	0
3	82	G11	3500_0T21	931	1121	3500	1	0
3	82	G11	3500_0T21	932	3585	11606	1	0
3	82	G11	3500_0T21	933	3491	11834	1	0
3	82	G11	3500_0T21	934	3786	10808	1	0
3	82	G11	3500_0T21	935	1131	8237	1	0
3	82	G11	3500_0T21	936	1076	5876	1	0
3	82	G11	3500_0T21	937	2123	3198	1	0
3	82	G11	3500_0T21	938	913	8847	1	0
3	82	G11	3500_0T21	939	2374	7690	1	0
3	82	G11	3500_0T21	940	2421	9200	1	0
3	82	G11	3500_0T21	941	3639	3517	1	0
3	82	G11	3500_0T21	942	3654	8656	1	0
3	82	G11	3500_0T21	943	2234	5756	1	0
3	82	G11	3500_0T21	944	2174	3446	1	0
3	82	G11	3500_0T21	945	4990	6485	1	0
3	82	G11	3500_0T21	946	1071	6339	1	0
3	82	G11	3500_0T21	947	2294	3348	1	0
3	82	G11	3500_0T21	948	1795	3222	1	0
3	82	G11	3500_0T21	949	7679	9016	1	0
3	82	G11	3500_0T21	950	3428	6070	1	0
3	82	G11	3500_0T21	951	2321	3371	1	0
3	82	G11	3500_0T21	952	1101	3113	1	0
3	82	G11	3500_0T21	953	2358	6300	1	0
3	82	G11	3500_0T21	954	3482	3415	1	0
3	82	G11	3500_0T21	955	3623	6526	1	0
3	82	G11	3500_0T21	956	4957	13824	1	0
3	82	G11	3500_0T21	957	3694	8324	1	0
3	82	G11	3500_0T21	958	2411	3325	1	0
3	82	G11	3500_0T21	959	3626	3035	1	0
3	82	G11	3500_0T21	960	2251	12565	1	0
3	82	G11	3500_0T21	961	3581	7323	1	0
3	82	G11	3500_0T21	962	4831	6005	1	0
3	82	G11	3500_0T21	963	2108	3449	1	0
3	82	G11	3500_0T21	964	1048	7471	1	0
3	82	G11	3500_0T21	965	2262	6236	1	0
3	82	G11	3500_0T21	966	2326	8732	1	0
3	82	G11	3500_0T21	967	1092	3209	1	0
3	82	G11	3500_0T21	968	2364	9361	1	0
3	82	G11	3500_0T21	969	1068	8780	1	0
3	82	G11	3500_0T21	970	2313	3185	1	0
3	82	G11	3500_0T21	971	2369	13974	1	0
3	82	G11	3500_0T21	972	2310	9323	1	0
3	82	G11	3500_0T21	973	2357	14182	1	0
3	82	G11	3500_0T21	974	1049	9501	1	0
3	82	G11	3500_0T21	975	2415	5838	1	0
3	82	G11	3500_0T21	976	2502	6758	1	0
3	82	G11	3500_0T21	977	1011	8438	1	0
3	82	G11	3500_0T21	978	2362	11608	1	0
3	82	G11	3500_0T21	979	5010	3105	1	0
3	82	G11	3500_0T21	980	2339	3239	1	0
3	82	G11	3500_0T21	981	4715	11573	1	0
3	82	G11	3500_0T21	982	2350	6113	1	0
3	82	G11	3500_0T21	983	3653	11316	1	0
3	82	G11	3500_0T21	984	1079	3265	1	0
3	82	G11	3500_0T21	985	3656	3346	1	0
3	82	G11	3500_0T21	986	4982	8752	1	0
3	82	G11	3500_0T21	987	3540	8889	1	0
3	82	G11	3500_0T21	988	1050	6183	1	0
3	82	G11	3500_0T21	989	3510	8667	1	0
3	82	G11	3500_0T21	990	3619	11610	1	0
3	82	G11	3500_0T21	991	2222	12260	1	0
3	82	G11	3500_0T21	992	2250	6293	1	0
3	82	G11	3500_0T21	993	2257	9012	1	0
3	82	G11	3500_0T21	994	2464	6242	1	0
3	82	G11	3500_0T21	995	1062	8628	1	0
3	82	G11	3500_0T21	996	1052	6149	1	0
3	82	G11	3500_0T21	997	2333	3340	1	0
3	82	G11	3500_0T21	998	2175	8663	1	0
3	82	G11	3500_0T21	999	3534	2997	1	0
3	82	G11	3500_0T21	1000	2329	5609	1	0
3	82	G11	3500_0T21	1001	1065	8735	1	0
3	82	G11	3500_0T21	1002	1038	6285	1	0
3	82	G11	3500_0T21	1003	2327	6285	1	0
3	82	G11	3500_0T21	1004	3521	6052	1	0
3	82	G11	3500_0T21	1005	2344	11450	1	0
3	82	G11	3500_0T21	1006	4953	6630	1	0
3	82	G11	3500_0T21	1007	1032	6314	1	0
3	82	G11	3500_0T21	1008	1099	11124	1	0
3	82	G11	3500_0T21	1009	2433	6618	1	0
3	82	G11	3500_0T21	1010	4798	10477	1	0
3	82	G11	3500_0T21	1011	4823	3439	1	0
3	82	G11	3500_0T21	1012	3393	6112	1	0
3	82	G11	3500_0T21	1013	2382	5984	1	0
3	82	G11	3500_0T21	1014	3581	3176	1	0
3	82	G11	3500_0T21	1015	5324	6242	1	0
3	82	G11	3500_0T21	1016	4896	3302	1	0
3	82	G11	3500_0T21	1017	3711	17354	1	0
3	82	G11	3500_0T21	1018	2160	6271	1	0
3	82	G11	3500_0T21	1019	1109	3662	1	0
3	82	G11	3500_0T21	1020	1110	3380	1	0
3	82	G11	3500_0T21	1021	4805	11355	1	0
3	82	G11	3500_0T21	1022	3541	3392	1	0
3	82	G11	3500_0T21	1023	3737	11297	1	0
3	82	G11	3500_0T21	1024	2105	5358	1	0
3	82	G11	3500_0T21	1025	1101	3432	1	0
3	82	G11	3500_0T21	1026	3430	16577	1	0
3	82	G11	3500_0T21	1027	2223	5402	1	0
3	82	G11	3500_0T21	1028	3392	5858	1	0
3	82	G11	3500_0T21	1029	3766	14627	1	0
3	82	G11	3500_0T21	1030	3770	3557	1	0
3	82	G11	3500_0T21	1031	2415	3441	1	0
3	82	G11	3500_0T21	1032	6384	11828	1	0
3	82	G11	3500_0T21	1033	3442	8871	1	0
3	82	G11	3500_0T21	1034	2246	11548	1	0
3	82	G11	3500_0T21	1035	1076	6085	1	0
3	82	G11	3500_0T21	1036	3391	8404	1	0
3	82	G11	3500_0T21	1037	3518	6174	1	0
3	82	G11	3500_0T21	1038	1096	8968	1	0
3	82	G11	3500_0T21	1039	2238	6852	1	0
3	82	G11	3500_0T21	1040	2407	9255	1	0
3	82	G11	3500_0T21	1041	2113	6182	1	0
3	82	G11	3500_0T21	1042	3519	8093	1	0
3	82	G11	3500_0T21	1043	1005	2942	1	0
3	82	G11	3500_0T21	1044	2420	8805	1	0
3	82	G11	3500_0T21	1045	5030	8884	1	0
3	82	G11	3500_0T21	1046	3887	6174	1	0
3	82	G11	3500_0T21	1047	1039	5745	1	0
3	82	G11	3500_0T21	1048	1151	3359	1	0
3	82	G11	3500_0T21	1049	2325	8975	1	0
3	82	G11	3500_0T21	1050	2378	3665	1	0
3	82	G11	3500_0T21	1051	2424	9070	1	0
3	82	G11	3500_0T21	1052	5037	11429	1	0
3	82	G11	3500_0T21	1053	1061	3418	1	0
3	82	G11	3500_0T21	1054	4719	3318	1	0
3	82	G11	3500_0T21	1055	6188	6009	1	0
3	82	G11	3500_0T21	1056	2158	6388	1	0
3	82	G11	3500_0T21	1057	2108	5968	1	0
3	82	G11	3500_0T21	1058	3413	6380	1	0
3	82	G11	3500_0T21	1059	1069	5903	1	0
3	82	G11	3500_0T21	1060	1068	6206	1	0
3	82	G11	3500_0T21	1061	1017	3098	1	0
3	82	G11	3500_0T21	1062	1082	3349	1	0
3	82	G11	3500_0T21	1063	967	9012	1	0
3	82	G11	3500_0T21	1064	2125	2994	1	0
3	82	G11	3500_0T21	1065	2326	8357	1	0
3	82	G11	3500_0T21	1066	1010	3431	1	0
3	82	G11	3500_0T21	1067	1104	5705	1	0
3	82	G11	3500_0T21	1068	2423	5695	1	0
3	82	G11	3500_0T21	1069	1350	8768	1	0
3	82	G11	3500_0T21	1070	5173	6993	1	0
3	82	G11	3500_0T21	1071	2317	3244	1	0
3	82	G11	3500_0T21	1072	1086	8719	1	0
3	82	G11	3500_0T21	1073	2409	8914	0	0
3	82	G11	3500_0T21	1074	1042	16168	1	0
3	82	G11	3500_0T21	1075	3479	3194	1	0
3	82	G11	3500_0T21	1076	2392	6240	1	0
3	82	G11	3500_0T21	1077	2174	3196	1	0
3	82	G11	3500_0T21	1078	3478	5852	1	0
3	82	G11	3500_0T21	1079	2171	8997	1	0
3	82	G11	3500_0T21	1080	2271	11794	1	0
3	82	G11	3500_0T21	1081	2156	3206	1	0
3	82	G11	3500_0T21	1082	3788	14657	1	0
3	82	G11	3500_0T21	1083	5195	3766	0	0
3	82	G11	3500_0T21	1084	2117	3112	1	0
3	82	G11	3500_0T21	1085	1118	5678	1	0
3	82	G11	3500_0T21	1086	1084	5828	1	0
3	82	G11	3500_0T21	1087	2329	3390	1	0
3	82	G11	3500_0T21	1088	940	10671	1	0
3	82	G11	3500_0T21	1089	1143	8759	1	0
3	82	G11	3500_0T21	1090	1068	5805	1	0
3	82	G11	3500_0T21	1091	950	8326	1	0
3	82	G11	3500_0T21	1092	1106	5871	1	0
3	82	G11	3500_0T21	1093	1087	8990	1	0
3	82	G11	3500_0T21	1094	2104	3413	1	0
3	82	G11	3500_0T21	1095	1029	8242	1	0
3	82	G11	3500_0T21	1096	2242	3741	1	0
3	82	G11	3500_0T21	1097	2133	7955	1	0
3	82	G11	3500_0T21	1098	2156	6006	1	0
3	82	G11	3500_0T21	1099	5180	3206	1	0
3	82	G11	3500_0T21	1100	2287	11837	1	0
3	82	G11	3500_0T21	1101	1146	8911	1	0
3	82	G11	3500_0T21	1102	2452	9313	1	0
3	82	G11	3500_0T21	1103	3864	3286	1	0
3	82	G11	3500_0T21	1104	2243	5875	1	0
3	82	G11	3500_0T21	1105	3797	3168	1	0
3	82	G11	3500_0T21	1106	2306	8920	1	0
3	82	G11	3500_0T21	1107	1106	6636	1	0
3	82	G11	3500_0T21	1108	2353	6316	1	0
3	82	G11	3500_0T21	1109	1028	8505	1	0
3	82	G11	3500_0T21	1110	1019	8790	1	0
3	82	G11	3500_0T21	1111	2220	9235	1	0
3	82	G11	3500_0T21	1112	3572	9063	1	0
3	82	G11	3500_0T21	1113	1038	8250	1	0
3	82	G11	3500_0T21	1114	1010	3182	1	0
3	82	G11	3500_0T21	1115	3474	6453	1	0
3	82	G11	3500_0T21	1116	3761	3539	1	0
3	82	G11	3500_0T21	1117	3670	11796	1	0
3	82	G11	3500_0T21	1118	3557	11870	1	0
3	82	G11	3500_0T21	1119	1032	6043	1	0
3	82	G11	3500_0T21	1120	4948	5968	1	0
3	82	G11	3500_0T21	1121	2388	8112	1	0
3	82	G11	3500_0T21	1122	3547	11632	1	0
3	82	G11	3500_0T21	1123	2283	6382	1	0
3	82	G11	3500_0T21	1124	3471	6116	1	0
3	82	G11	3500_0T21	1125	3268	3182	1	0
3	82	G11	3500_0T21	1126	914	14447	1	0
3	82	G11	3500_0T21	1127	1095	5211	1	0
3	82	G11	3500_0T21	1128	921	8272	1	0
3	82	G11	3500_0T21	1129	5565	11762	1	0
3	82	G11	3500_0T21	1130	4826	3521	1	0
3	82	G11	3500_0T21	1131	2331	3544	1	0
3	82	G11	3500_0T21	1132	1042	3136	1	0
3	82	G11	3500_0T21	1133	1045	3247	1	0
3	82	G11	3500_0T21	1134	2155	6090	1	0
3	82	G11	3500_0T21	1135	2284	6456	1	0
3	82	G11	3500_0T21	1136	3718	6530	1	0
3	82	G11	3500_0T21	1137	3720	6004	1	0
3	82	G11	3500_0T21	1138	2480	6137	1	0
3	82	G11	3500_0T21	1139	2455	10949	1	0
3	82	G11	3500_0T21	1140	3672	6120	1	0
3	82	G11	3500_0T21	1141	930	14225	1	0
3	82	G11	3500_0T21	1142	3699	6276	1	0
3	82	G11	3500_0T21	1143	2368	11297	1	0
3	82	G11	3500_0T21	1144	3469	5900	1	0
3	82	G11	3500_0T21	1145	1085	6037	1	0
3	82	G11	3500_0T21	1146	3737	3750	1	0
3	82	G11	3500_0T21	1147	2237	14623	1	0
3	82	G11	3500_0T21	1148	2108	6252	1	0
3	82	G11	3500_0T21	1149	2431	6529	1	0
3	82	G11	3500_0T21	1150	4880	8855	1	0
3	82	G11	3500_0T21	1151	1043	3173	1	0
3	82	G11	3500_0T21	1152	1006	8151	1	0
3	82	G11	3500_0T21	1153	2048	8573	1	0
3	82	G11	3500_0T21	1154	3514	6010	1	0
3	82	G11	3500_0T21	1155	7572	6225	1	0
3	82	G11	3500_0T21	1156	2416	14649	1	0
3	82	G11	3500_0T21	1157	2427	5970	1	0
3	82	G11	3500_0T21	1158	3703	6533	1	0
3	82	G11	3500_0T21	1159	3700	4154	1	0
3	82	G11	3500_0T21	1160	1063	6188	1	0
3	82	G11	3500_0T21	1161	3822	16867	1	0
3	82	G11	3500_0T21	1162	2477	5998	1	0
3	82	G11	3500_0T21	1163	1026	14130	1	0
3	82	G11	3500_0T21	1164	4487	5791	1	0
3	82	G11	3500_0T21	1165	6466	11163	1	0
3	82	G11	3500_0T21	1166	2274	11254	1	0
3	82	G11	3500_0T21	1167	2358	8919	1	0
3	82	G11	3500_0T21	1168	2270	9833	1	0
3	82	G11	3500_0T21	1169	2376	5924	1	0
3	82	G11	3500_0T21	1170	3639	3473	1	0
3	82	G11	3500_0T21	1171	1018	3168	1	0
3	82	G11	3500_0T21	1172	2443	9109	1	0
3	82	G11	3500_0T21	1173	3828	5807	1	0
3	82	G11	3500_0T21	1174	2503	3180	1	0
3	82	G11	3500_0T21	1175	3638	5976	1	0
3	82	G11	3500_0T21	1176	2311	8363	1	0
3	82	G11	3500_0T21	1177	2266	5510	1	0
3	82	G11	3500_0T21	1178	2239	6055	1	0
3	82	G11	3500_0T21	1179	1100	4673	1	0
3	82	G11	3500_0T21	1180	1033	6597	1	0
3	82	G11	3500_0T21	1181	2373	8781	1	0
3	82	G11	3500_0T21	1182	6250	3032	1	0
3	82	G11	3500_0T21	1183	3639	8836	1	0
3	82	G11	3500_0T21	1184	2302	8933	1	0
3	82	G11	3500_0T21	1185	3558	5827	1	0
3	82	G11	3500_0T21	1186	2158	8670	1	0
3	82	G11	3500_0T21	1187	3663	8907	1	0
3	82	G11	3500_0T21	1188	2431	3251	1	0
3	82	G11	3500_0T21	1189	2286	6025	1	0
3	82	G11	3500_0T21	1190	3665	6271	1	0
3	82	G11	3500_0T21	1191	2497	6799	1	0
3	82	G11	3500_0T21	1192	2117	3316	1	0
3	82	G11	3500_0T21	1193	1062	8645	1	0
3	82	G11	3500_0T21	1194	1071	3131	1	0
3	82	G11	3500_0T21	1195	2172	11631	1	0
3	82	G11	3500_0T21	1196	2211	9201	1	0
3	82	G11	3500_0T21	1197	991	8579	1	0
3	82	G11	3500_0T21	1198	2097	11034	1	0
3	82	G11	3500_0T21	1199	2309	3220	1	0
3	82	G11	3500_0T21	1200	6330	9145	1	0
3	82	G11	3500_0T21	1201	3417	2960	1	0
3	82	G11	3500_0T21	1202	2269	8039	1	0
3	82	G11	3500_0T21	1203	2478	5615	1	0
3	82	G11	3500_0T21	1204	1053	6077	1	0
3	82	G11	3500_0T21	1205	4767	9255	1	0
3	82	G11	3500_0T21	1206	2448	3545	1	0
3	82	G11	3500_0T21	1207	1113	8703	1	0
3	82	G11	3500_0T21	1208	2271	8616	1	0
3	82	G11	3500_0T21	1209	2378	6276	1	0
3	82	G11	3500_0T21	1210	1622	11339	1	0
3	82	G11	3500_0T21	1211	2232	14447	1	0
3	82	G11	3500_0T21	1212	2286	6361	1	0
3	82	G11	3500_0T21	1213	3485	6366	1	0
3	82	G11	3500_0T21	1214	1080	6056	1	0
3	82	G11	3500_0T21	1215	1052	6201	1	0
3	82	G11	3500_0T21	1216	2170	5835	1	0
3	82	G11	3500_0T21	1217	1093	3338	1	0
3	82	G11	3500_0T21	1218	3598	3665	1	0
3	82	G11	3500_0T21	1219	2217	3367	1	0
3	82	G11	3500_0T21	1220	2455	6108	1	0
3	82	G11	3500_0T21	1221	2243	5103	1	0
3	82	G11	3500_0T21	1222	3758	4191	1	0
3	82	G11	3500_0T21	1223	2290	8756	1	0
3	82	G11	3500_0T21	1224	2379	12171	1	0
3	82	G11	3500_0T21	1225	3741	6564	1	0
3	82	G11	3500_0T21	1226	4700	3843	1	0
3	82	G11	3500_0T21	1227	3482	11438	1	0
3	82	G11	3500_0T21	1228	2184	8818	1	0
3	82	G11	3500_0T21	1229	2336	6421	1	0
3	82	G11	3500_0T21	1230	3264	9199	1	0
3	82	G11	3500_0T21	1231	4778	6248	1	0
3	82	G11	3500_0T21	1232	1039	6320	1	0
3	82	G11	3500_0T21	1233	1008	5720	1	0
3	82	G11	3500_0T21	1234	1081	5901	1	0
3	82	G11	3500_0T21	1235	5150	5771	1	0
3	82	G11	3500_0T21	1236	2438	12033	1	0
3	82	G11	3500_0T21	1237	2415	14108	1	0
3	82	G11	3500_0T21	1238	4914	3071	1	0
3	82	G11	3500_0T21	1239	3531	3261	1	0
3	82	G11	3500_0T21	1240	3554	6046	1	0
3	82	G11	3500_0T21	1241	2287	14388	1	0
3	82	G11	3500_0T21	1242	990	3521	1	0
3	82	G11	3500_0T21	1243	990	6020	1	0
3	82	G11	3500_0T21	1244	1012	8908	1	0
3	82	G11	3500_0T21	1245	2498	10832	1	0
3	82	G11	3500_0T21	1246	3821	3512	1	0
3	82	G11	3500_0T21	1247	1084	6121	1	0
3	82	G11	3500_0T21	1248	3857	6234	1	0
3	82	G11	3500_0T21	1249	2421	5810	1	0
3	82	G11	3500_0T21	1250	1026	7328	1	0
3	82	G11	3500_0T21	1251	1064	9044	1	0
3	82	G11	3500_0T21	1252	2383	3482	1	0
3	82	G11	3500_0T21	1253	3647	3315	1	0
3	82	G11	3500_0T21	1254	7431	11478	1	0
3	82	G11	3500_0T21	1255	1077	5827	1	0
3	82	G11	3500_0T21	1256	1009	8285	1	0
3	82	G11	3500_0T21	1257	4847	3121	1	0
3	82	G11	3500_0T21	1258	2142	8796	1	0
3	82	G11	3500_0T21	1259	954	10911	1	0
3	82	G11	3500_0T21	1260	3810	5611	1	0
3	82	G11	3500_0T21	1261	1197	3218	1	0
3	82	G11	3500_0T21	1262	1026	8435	1	0
3	82	G11	3500_0T21	1263	3774	17890	1	0
3	82	G11	3500_0T21	1264	3663	4019	1	0
3	82	G11	3500_0T21	1265	6473	11758	1	0
3	82	G11	3500_0T21	1266	4981	9158	1	0
3	82	G11	3500_0T21	1267	2363	3701	1	0
3	82	G11	3500_0T21	1268	3183	5448	1	0
3	82	G11	3500_0T21	1269	1058	8644	1	0
3	82	G11	3500_0T21	1270	2332	5746	1	0
3	82	G11	3500_0T21	1271	1000	6067	1	0
3	82	G11	3500_0T21	1272	1023	8723	1	0
3	82	G11	3500_0T21	1273	1070	6229	1	0
3	82	G11	3500_0T21	1274	3665	9080	1	0
3	82	G11	3500_0T21	1275	2328	8978	1	0
3	82	G11	3500_0T21	1276	1153	3357	1	0
3	82	G11	3500_0T21	1277	2008	8444	1	0
3	82	G11	3500_0T21	1278	3678	6500	1	0
3	82	G11	3500_0T21	1279	5136	6314	1	0
3	82	G11	3500_0T21	1280	7524	6397	1	0
3	82	G11	3500_0T21	1281	1019	9486	1	0
3	82	G11	3500_0T21	1282	3472	8906	1	0
3	82	G11	3500_0T21	1283	2324	8561	1	0
3	82	G11	3500_0T21	1284	2418	6388	1	0
3	82	G11	3500_0T21	1285	3611	14926	1	0
3	82	G11	3500_0T21	1286	1089	5898	1	0
3	82	G11	3500_0T21	1287	1073	3226	1	0
3	82	G11	3500_0T21	1288	1051	5468	1	0
3	82	G11	3500_0T21	1289	3546	11400	1	0
3	82	G11	3500_0T21	1290	3369	8541	1	0
3	82	G11	3500_0T21	1291	2472	6147	1	0
3	82	G11	3500_0T21	1292	2400	3329	1	0
3	82	G11	3500_0T21	1293	1100	5468	1	0
3	82	G11	3500_0T21	1294	3821	6718	1	0
3	82	G11	3500_0T21	1295	1110	3495	1	0
3	82	G11	3500_0T21	1296	2288	3609	1	0
3	82	G11	3500_0T21	1297	2138	8572	1	0
3	82	G11	3500_0T21	1298	3727	5841	1	0
3	82	G11	3500_0T21	1299	4588	8239	1	0
3	82	G11	3500_0T21	1300	1007	6181	1	0
3	82	G11	3500_0T21	1301	3551	8951	1	0
3	82	G11	3500_0T21	1302	2447	5200	1	0
3	82	G11	3500_0T21	1303	5032	6280	1	0
3	82	G11	3500_0T21	1304	2130	5872	1	0
3	82	G11	3500_0T21	1305	2335	5932	1	0
3	82	G11	3500_0T21	1306	3516	5245	1	0
3	82	G11	3500_0T21	1307	1002	8371	1	0
3	82	G11	3500_0T21	1308	3243	5646	1	0
3	82	G11	3500_0T21	1309	2378	11872	1	0
3	82	G11	3500_0T21	1310	4867	6218	1	0
3	82	G11	3500_0T21	1311	3563	6092	1	0
3	82	G11	3500_0T21	1312	1060	7525	1	0
3	82	G11	3500_0T21	1313	2393	12021	1	0
3	82	G11	3500_0T21	1314	6147	3604	1	0
3	82	G11	3500_0T21	1315	5011	5134	1	0
3	82	G11	3500_0T21	1316	2354	13859	1	0
3	82	G11	3500_0T21	1317	6142	6299	1	0
3	82	G11	3500_0T21	1318	2212	5853	1	0
3	82	G11	3500_0T21	1319	4961	9041	1	0
3	82	G11	3500_0T21	1320	4853	5964	1	0
3	82	G11	3500_0T21	1321	2202	3459	1	0
3	82	G11	3500_0T21	1322	1191	5753	1	0
3	82	G11	3500_0T21	1323	2138	2929	1	0
3	82	G11	3500_0T21	1324	2428	3655	1	0
3	82	G11	3500_0T21	1325	6355	8359	1	0
3	82	G11	3500_0T21	1326	1066	7512	1	0
3	82	G11	3500_0T21	1327	2528	11699	1	0
3	82	G11	3500_0T21	1328	4805	5982	1	0
3	82	G11	3500_0T21	1329	1087	5804	1	0
3	82	G11	3500_0T21	1330	3545	3729	1	0
3	82	G11	3500_0T21	1331	1119	3496	1	0
3	82	G11	3500_0T21	1332	2339	6566	1	0
3	82	G11	3500_0T21	1333	1034	5320	1	0
3	82	G11	3500_0T21	1334	2343	8578	1	0
3	82	G11	3500_0T21	1335	2444	3614	1	0
3	82	G11	3500_0T21	1336	5023	6350	1	0
3	82	G11	3500_0T21	1337	1082	4673	1	0
3	82	G11	3500_0T21	1338	2431	3426	1	0
3	82	G11	3500_0T21	1339	3903	11457	1	0
3	82	G11	3500_0T21	1340	2537	6813	1	0
3	82	G11	3500_0T21	1341	3350	6150	1	0
3	82	G11	3500_0T21	1342	2170	8556	1	0
3	82	G11	3500_0T21	1343	2498	9030	1	0
3	82	G11	3500_0T21	1344	1049	6774	0	0
3	82	G11	3500_0T21	1345	2385	8383	1	0
3	82	G11	3500_0T21	1346	1019	8840	1	0
3	82	G11	3500_0T21	1347	3767	6446	1	0
3	82	G11	3500_0T21	1348	2194	6022	1	0
3	82	G11	3500_0T21	1349	1114	3560	1	0
3	82	G11	3500_0T21	1350	3727	6006	1	0
3	82	G11	3500_0T21	1351	4829	3401	1	0
3	82	G11	3500_0T21	1352	1083	3430	1	0
3	82	G11	3500_0T21	1353	2445	6365	1	0
3	82	G11	3500_0T21	1354	1062	6950	1	0
3	82	G11	3500_0T21	1355	2286	5892	1	0
3	82	G11	3500_0T21	1356	3533	6395	1	0
3	82	G11	3500_0T21	1357	2020	5910	1	0
3	82	G11	3500_0T21	1358	3393	5838	1	0
3	82	G11	3500_0T21	1359	1070	3021	1	0
3	82	G11	3500_0T21	1360	1012	6833	1	0
3	82	G11	3500_0T21	1361	2272	8963	1	0
3	82	G11	3500_0T21	1362	3547	8378	1	0
3	82	G11	3500_0T21	1363	2189	3055	1	0
3	82	G11	3500_0T21	1364	3449	3559	1	0
3	82	G11	3500_0T21	1365	4998	3701	1	0
3	82	G11	3500_0T21	1366	3440	7892	1	0
3	82	G11	3500_0T21	1367	1118	2916	1	0
3	82	G11	3500_0T21	1368	4726	16528	1	0
3	82	G11	3500_0T21	1369	3608	8881	1	0
3	82	G11	3500_0T21	1370	1025	9103	1	0
3	82	G11	3500_0T21	1371	4494	9303	1	0
3	82	G11	3500_0T21	1372	2324	11763	1	0
3	82	G11	3500_0T21	1373	2465	11969	1	0
3	82	G11	3500_0T21	1374	2245	10916	1	0
3	82	G11	3500_0T21	1375	2310	9446	1	0
3	82	G11	3500_0T21	1376	2141	8086	1	0
3	82	G11	3500_0T21	1377	1016	8828	1	0
3	82	G11	3500_0T21	1378	1040	6240	1	0
3	82	G11	3500_0T21	1379	1054	11335	1	0
3	82	G11	3500_0T21	1380	2254	6264	1	0
3	82	G11	3500_0T21	1381	984	10946	1	0
3	82	G11	3500_0T21	1382	5111	3464	1	0
3	82	G11	3500_0T21	1383	3367	11084	1	0
3	82	G11	3500_0T21	1384	2321	6056	1	0
3	82	G11	3500_0T21	1385	2118	3286	1	0
3	82	G11	3500_0T21	1386	2337	8616	1	0
3	82	G11	3500_0T21	1387	2496	5832	1	0
3	82	G11	3500_0T21	1388	2309	11614	1	0
3	82	G11	3500_0T21	1389	2123	3212	1	0
3	82	G11	3500_0T21	1390	2319	3461	1	0
3	82	G11	3500_0T21	1391	5208	6094	1	0
3	82	G11	3500_0T21	1392	3770	6250	1	0
3	82	G11	3500_0T21	1393	3699	5748	1	0
3	82	G11	3500_0T21	1394	2305	5948	1	0
3	82	G11	3500_0T21	1395	3577	5731	1	0
3	82	G11	3500_0T21	1396	1104	5935	1	0
3	82	G11	3500_0T21	1397	3620	5901	1	0
3	82	G11	3500_0T21	1398	3453	6170	1	0
3	82	G11	3500_0T21	1399	990	6086	1	0
3	82	G11	3500_0T21	1400	1050	6667	1	0
3	82	G11	3500_0T21	1401	3726	6479	1	0
3	82	G11	3500_0T21	1402	4925	3445	1	0
3	82	G11	3500_0T21	1403	2100	3475	1	0
3	82	G11	3500_0T21	1404	2303	3449	1	0
3	82	G11	3500_0T21	1405	3617	5705	1	0
3	82	G11	3500_0T21	1406	956	10784	1	0
3	82	G11	3500_0T21	1407	3484	3354	1	0
3	82	G11	3500_0T21	1408	1061	14144	1	0
3	82	G11	3500_0T21	1409	2363	6287	1	0
3	82	G11	3500_0T21	1410	3521	3524	1	0
3	82	G11	3500_0T21	1411	2246	6334	1	0
3	82	G11	3500_0T21	1412	3372	5818	1	0
3	82	G11	3500_0T21	1413	2241	6096	1	0
3	82	G11	3500_0T21	1414	2322	3092	1	0
3	82	G11	3500_0T21	1415	2316	6523	1	0
3	82	G11	3500_0T21	1416	6245	11016	1	0
3	82	G11	3500_0T21	1417	4983	4817	1	0
3	82	G11	3500_0T21	1418	2337	3332	1	0
3	82	G11	3500_0T21	1419	2206	5627	1	0
3	82	G11	3500_0T21	1420	4958	6031	1	0
3	82	G11	3500_0T21	1421	3590	3540	1	0
3	82	G11	3500_0T21	1422	2216	6210	1	0
3	82	G11	3500_0T21	1423	2365	9225	1	0
3	82	G11	3500_0T21	1424	3704	8943	1	0
3	82	G11	3500_0T21	1425	1113	9201	1	0
3	82	G11	3500_0T21	1426	1123	5453	1	0
3	82	G11	3500_0T21	1427	1052	5997	1	0
3	82	G11	3500_0T21	1428	994	8863	1	0
3	82	G11	3500_0T21	1429	3669	8440	1	0
3	82	G11	3500_0T21	1430	3447	7889	1	0
3	82	G11	3500_0T21	1431	4790	5201	1	0
3	82	G11	3500_0T21	1432	2234	5760	1	0
3	82	G11	3500_0T21	1433	2392	5496	1	0
3	82	G11	3500_0T21	1434	2470	3677	1	0
3	82	G11	3500_0T21	1435	3575	6491	1	0
3	82	G11	3500_0T21	1436	3422	6141	1	0
3	82	G11	3500_0T21	1437	7722	17393	1	0
3	82	G11	3500_0T21	1438	4980	7413	1	0
3	82	G11	3500_0T21	1439	1056	5690	1	0
3	82	G11	3500_0T21	1440	2343	6106	1	0
3	82	G11	3500_0T21	1441	1087	5880	1	0
3	82	G11	3500_0T21	1442	3503	3516	1	0
3	82	G11	3500_0T21	1443	1140	11377	1	0
3	82	G11	3500_0T21	1444	2296	9002	1	0
3	82	G11	3500_0T21	1445	1005	8615	1	0
3	82	G11	3500_0T21	1446	2382	3518	1	0
3	82	G11	3500_0T21	1447	2237	8997	1	0
3	82	G11	3500_0T21	1448	4979	5580	1	0
3	82	G11	3500_0T21	1449	4906	2961	1	0
3	82	G11	3500_0T21	1450	2468	6133	1	0
3	82	G11	3500_0T21	1451	3440	3494	1	0
3	82	G11	3500_0T21	1452	6127	3575	1	0
3	82	G11	3500_0T21	1453	1094	11560	1	0
3	82	G11	3500_0T21	1454	3444	6369	1	0
3	82	G11	3500_0T21	1455	1052	5958	1	0
3	82	G11	3500_0T21	1456	3476	8812	1	0
3	82	G11	3500_0T21	1457	3631	11408	1	0
3	82	G11	3500_0T21	1458	3617	3739	1	0
3	82	G11	3500_0T21	1459	982	8702	1	0
3	82	G11	3500_0T21	1460	2399	11336	1	0
3	82	G11	3500_0T21	1461	1097	3300	1	0
3	82	G11	3500_0T21	1462	836	11400	1	0
3	82	G11	3500_0T21	1463	1130	3411	1	0
3	82	G11	3500_0T21	1464	3655	3781	1	0
3	82	G11	3500_0T21	1465	1094	6264	1	0
3	82	G11	3500_0T21	1466	2326	5714	1	0
3	82	G11	3500_0T21	1467	4856	10487	1	0
3	82	G11	3500_0T21	1468	4739	3412	1	0
3	82	G11	3500_0T21	1469	1039	5286	1	0
3	82	G11	3500_0T21	1470	2282	3591	1	0
3	82	G11	3500_0T21	1471	881	8854	1	0
3	82	G11	3500_0T21	1472	1125	5751	1	0
3	82	G11	3500_0T21	1473	2197	9240	1	0
3	82	G11	3500_0T21	1474	3785	10916	1	0
3	82	G11	3500_0T21	1475	981	11825	1	0
3	82	G11	3500_0T21	1476	1058	11601	1	0
3	82	G11	3500_0T21	1477	2378	12038	1	0
3	82	G11	3500_0T21	1478	3744	8786	1	0
3	82	G11	3500_0T21	1479	2195	3046	1	0
3	82	G11	3500_0T21	1480	3889	6305	1	0
3	82	G11	3500_0T21	1481	2099	3309	1	0
3	82	G11	3500_0T21	1482	2447	3433	1	0
3	82	G11	3500_0T21	1483	4893	9517	1	0
3	82	G11	3500_0T21	1484	2369	6335	1	0
3	82	G11	3500_0T21	1485	3685	9297	1	0
3	82	G11	3500_0T21	1486	3538	6013	1	0
3	82	G11	3500_0T21	1487	1074	6364	1	0
3	82	G11	3500_0T21	1488	3490	6324	1	0
3	82	G11	3500_0T21	1489	1027	6215	1	0
3	82	G11	3500_0T21	1490	2274	8899	1	0
3	82	G11	3500_0T21	1491	2425	3394	1	0
3	82	G11	3500_0T21	1492	2335	3194	1	0
3	82	G11	3500_0T21	1493	3773	9535	1	0
3	82	G11	3500_0T21	1494	3671	8552	1	0
3	82	G11	3500_0T21	1495	3704	7197	1	0
3	82	G11	3500_0T21	1496	2369	10601	1	0
3	82	G11	3500_0T21	1497	1113	3134	1	0
3	82	G11	3500_0T21	1498	1032	6191	1	0
3	82	G11	3500_0T21	1499	3698	11062	1	0
3	82	G11	3500_0T21	1500	2344	3416	1	0
3	82	G11	3500_0T21	1501	2413	5388	1	0
3	82	G11	3500_0T21	1502	1097	5816	1	0
3	82	G11	3500_0T21	1503	1028	8531	1	0
3	82	G11	3500_0T21	1504	3514	5758	1	0
3	82	G11	3500_0T21	1505	3844	5373	1	0
3	82	G11	3500_0T21	1506	3790	11648	1	0
3	82	G11	3500_0T21	1507	2361	13766	1	0
3	82	G11	3500_0T21	1508	4550	5779	1	0
3	82	G11	3500_0T21	1509	2504	8881	1	0
3	82	G11	3500_0T21	1510	1087	3062	1	0
3	82	G11	3500_0T21	1511	2357	8376	1	0
3	82	G11	3500_0T21	1512	2173	6010	1	0
3	82	G11	3500_0T21	1513	3599	6147	1	0
3	82	G11	3500_0T21	1514	2365	11046	1	0
3	82	G11	3500_0T21	1515	2389	11250	1	0
3	82	G11	3500_0T21	1516	3547	11686	1	0
3	82	G11	3500_0T21	1517	5988	11363	1	0
3	82	G11	3500_0T21	1518	3635	6305	1	0
3	82	G11	3500_0T21	1519	2395	8583	1	0
3	82	G11	3500_0T21	1520	4823	6139	1	0
3	82	G11	3500_0T21	1521	3545	6081	1	0
3	82	G11	3500_0T21	1522	2368	8214	1	0
3	82	G11	3500_0T21	1523	1034	9285	1	0
3	82	G11	3500_0T21	1524	5036	8823	1	0
3	82	G11	3500_0T21	1525	3277	6241	1	0
3	82	G11	3500_0T21	1526	2514	3445	1	0
3	82	G11	3500_0T21	1527	2386	3359	1	0
3	82	G11	3500_0T21	1528	2384	9855	1	0
3	82	G11	3500_0T21	1529	4064	6155	1	0
3	82	G11	3500_0T21	1530	3732	6051	1	0
3	82	G11	3500_0T21	1531	1127	3314	1	0
3	82	G11	3500_0T21	1532	962	8700	1	0
3	82	G11	3500_0T21	1533	3718	8371	1	0
3	82	G11	3500_0T21	1534	3814	6621	1	0
3	82	G11	3500_0T21	1535	3023	3379	1	0
3	82	G11	3500_0T21	1536	2389	8522	1	0
3	82	G11	3500_0T21	1537	5230	9365	1	0
3	82	G11	3500_0T21	1538	2058	3342	1	0
3	82	G11	3500_0T21	1539	3654	8980	1	0
3	82	G11	3500_0T21	1540	2207	6178	1	0
3	82	G11	3500_0T21	1541	3721	5956	1	0
3	82	G11	3500_0T21	1542	2259	11454	1	0
3	82	G11	3500_0T21	1543	2094	3412	1	0
3	82	G11	3500_0T21	1544	3416	3307	1	0
3	82	G11	3500_0T21	1545	1051	9020	1	0
3	82	G11	3500_0T21	1546	1036	8549	1	0
3	82	G11	3500_0T21	1547	2320	6285	1	0
3	82	G11	3500_0T21	1548	3755	8101	1	0
3	82	G11	3500_0T21	1549	2141	3500	1	0
3	82	G11	3500_0T21	1550	2337	6212	1	0
3	82	G11	3500_0T21	1551	1077	6004	1	0
3	82	G11	3500_0T21	1552	4900	11357	1	0
3	82	G11	3500_0T21	1553	2472	6498	1	0
3	82	G11	3500_0T21	1554	1021	10440	1	0
3	82	G11	3500_0T21	1555	3525	6390	1	0
3	82	G11	3500_0T21	1556	2182	9163	1	0
3	82	G11	3500_0T21	1557	1053	5742	1	0
3	82	G11	3500_0T21	1558	1006	9254	1	0
3	82	G11	3500_0T21	1559	1064	5651	1	0
3	82	G11	3500_0T21	1560	1044	5313	1	0
3	82	G11	3500_0T21	1561	2350	6143	1	0
3	82	G11	3500_0T21	1562	2062	3212	1	0
3	82	G11	3500_0T21	1563	1069	3076	1	0
3	82	G11	3500_0T21	1564	3592	12034	1	0
3	82	G11	3500_0T21	1565	5975	3595	1	0
3	82	G11	3500_0T21	1566	3744	6286	1	0
3	82	G11	3500_0T21	1567	2296	6070	1	0
3	82	G11	3500_0T21	1568	2388	6375	1	0
3	82	G11	3500_0T21	1569	1050	6366	1	0
3	82	G11	3500_0T21	1570	3593	6069	1	0
3	82	G11	3500_0T21	1571	2158	3218	1	0
3	82	G11	3500_0T21	1572	1045	11163	1	0
3	82	G11	3500_0T21	1573	2354	9185	1	0
3	82	G11	3500_0T21	1574	5225	6079	1	0
3	82	G11	3500_0T21	1575	3561	5845	1	0
3	82	G11	3500_0T21	1576	3691	5776	1	0
3	82	G11	3500_0T21	1577	4824	6041	1	0
3	82	G11	3500_0T21	1578	2115	5641	1	0
3	82	G11	3500_0T21	1579	2460	6293	1	0
3	82	G11	3500_0T21	1580	2449	3359	1	0
3	82	G11	3500_0T21	1581	3362	5957	1	0
3	82	G11	3500_0T21	1582	6094	3429	1	0
3	82	G11	3500_0T21	1583	3639	5602	1	0
3	82	G11	3500_0T21	1584	2325	11234	1	0
3	82	G11	3500_0T21	1585	4826	3360	1	0
3	82	G11	3500_0T21	1586	2389	6283	1	0
3	82	G11	3500_0T21	1587	1113	6075	1	0
3	82	G11	3500_0T21	1588	3425	3144	1	0
3	82	G11	3500_0T21	1589	1106	3188	1	0
3	82	G11	3500_0T21	1590	2495	6288	1	0
3	82	G11	3500_0T21	1591	979	6616	1	0
3	82	G11	3500_0T21	1592	2434	5962	1	0
3	82	G11	3500_0T21	1593	2383	6065	1	0
3	82	G11	3500_0T21	1594	2380	3082	1	0
3	82	G11	3500_0T21	1595	2321	8790	1	0
3	82	G11	3500_0T21	1596	3818	5711	1	0
3	82	G11	3500_0T21	1597	2052	8578	1	0
3	82	G11	3500_0T21	1598	2310	5643	1	0
3	82	G11	3500_0T21	1599	2441	6419	1	0
3	82	G11	3500_0T21	1600	2457	6472	1	0
3	82	G11	3500_0T21	1601	3732	3418	1	0
3	82	G11	3500_0T21	1602	3573	6446	1	0
3	82	G11	3500_0T21	1603	5451	3065	1	0
3	82	G11	3500_0T21	1604	3325	12109	1	0
3	82	G11	3500_0T21	1605	5111	9366	1	0
3	82	G11	3500_0T21	1606	1113	3253	1	0
3	82	G11	3500_0T21	1607	2724	9169	1	0
3	82	G11	3500_0T21	1608	932	14781	1	0
3	82	G11	3500_0T21	1609	4812	5267	1	0
3	82	G11	3500_0T21	1610	2236	3766	1	0
3	82	G11	3500_0T21	1611	4958	3445	1	0
3	82	G11	3500_0T21	1612	2276	3389	1	0
3	82	G11	3500_0T21	1613	1051	4412	1	0
3	82	G11	3500_0T21	1614	4677	6423	1	0
3	82	G11	3500_0T21	1615	2171	6062	1	0
3	82	G11	3500_0T21	1616	2498	5501	1	0
3	82	G11	3500_0T21	1617	4847	16401	1	0
3	82	G11	3500_0T21	1618	2446	5608	1	0
3	82	G11	3500_0T21	1619	4915	5899	1	0
3	82	G11	3500_0T21	1620	2293	5748	1	0
3	82	G11	3500_0T21	1621	2447	9097	1	0
3	82	G11	3500_0T21	1622	2297	5940	1	0
3	82	G11	3500_0T21	1623	5953	3533	1	0
3	82	G11	3500_0T21	1624	3528	14602	1	0
3	82	G11	3500_0T21	1625	3730	5008	1	0
3	82	G11	3500_0T21	1626	2266	9292	1	0
3	82	G11	3500_0T21	1627	1109	5587	1	0
3	82	G11	3500_0T21	1628	2246	14050	1	0
3	82	G11	3500_0T21	1629	3699	8051	1	0
3	82	G11	3500_0T21	1630	2372	3322	1	0
3	82	G11	3500_0T21	1631	2228	8192	1	0
3	82	G11	3500_0T21	1632	1008	5935	1	0
3	82	G11	3500_0T21	1633	6307	6193	1	0
3	82	G11	3500_0T21	1634	2228	13952	1	0
3	82	G11	3500_0T21	1635	4886	2980	1	0
3	82	G11	3500_0T21	1636	4857	8351	1	0
3	82	G11	3500_0T21	1637	4994	3610	1	0
3	82	G11	3500_0T21	1638	2242	13337	1	0
3	82	G11	3500_0T21	1639	1053	7881	1	0
3	82	G11	3500_0T21	1640	3794	8904	1	0
3	82	G11	3500_0T21	1641	2358	10987	1	0
3	82	G11	3500_0T21	1642	3504	6053	1	0
3	82	G11	3500_0T21	1643	1059	6113	1	0
3	82	G11	3500_0T21	1644	2182	6342	1	0
3	82	G11	3500_0T21	1645	2395	8591	1	0
3	82	G11	3500_0T21	1646	3808	6485	1	0
3	82	G11	3500_0T21	1647	2396	2935	1	0
3	82	G11	3500_0T21	1648	3826	10775	1	0
3	82	G11	3500_0T21	1649	1081	5911	1	0
3	82	G11	3500_0T21	1650	3714	3532	1	0
3	82	G11	3500_0T21	1651	3803	3460	1	0
3	82	G11	3500_0T21	1652	1108	3572	1	0
3	82	G11	3500_0T21	1653	3582	14139	1	0
3	82	G11	3500_0T21	1654	3717	6353	1	0
3	82	G11	3500_0T21	1655	3462	3519	1	0
3	82	G11	3500_0T21	1656	2459	9364	1	0
3	82	G11	3500_0T21	1657	3546	8640	1	0
3	82	G11	3500_0T21	1658	2369	3759	1	0
3	82	G11	3500_0T21	1659	2442	6115	1	0
3	82	G11	3500_0T21	1660	3398	5662	1	0
3	82	G11	3500_0T21	1661	2408	8616	1	0
3	82	G11	3500_0T21	1662	2300	6358	1	0
3	82	G11	3500_0T21	1663	3835	7618	1	0
3	82	G11	3500_0T21	1664	4728	3131	1	0
3	82	G11	3500_0T21	1665	7535	6099	1	0
3	82	G11	3500_0T21	1666	2434	14657	1	0
3	82	G11	3500_0T21	1667	846	8999	1	0
3	82	G11	3500_0T21	1668	2619	10449	0	0
3	82	G11	3500_0T21	1669	2415	3138	1	0
3	82	G11	3500_0T21	1670	2404	3489	1	0
3	82	G11	3500_0T21	1671	2418	5815	1	0
3	82	G11	3500_0T21	1672	6121	8969	1	0
3	82	G11	3500_0T21	1673	3526	6581	1	0
3	82	G11	3500_0T21	1674	3663	11444	1	0
3	82	G11	3500_0T21	1675	4830	8917	1	0
3	82	G11	3500_0T21	1676	2263	8882	1	0
3	82	G11	3500_0T21	1677	3675	3182	1	0
3	82	G11	3500_0T21	1678	992	5877	1	0
3	82	G11	3500_0T21	1679	2319	3313	1	0
3	82	G11	3500_0T21	1680	3486	5855	1	0
3	82	G11	3500_0T21	1681	2210	5833	1	0
3	82	G11	3500_0T21	1682	2274	6048	1	0
3	82	G11	3500_0T21	1683	3336	3370	1	0
3	82	G11	3500_0T21	1684	3779	3525	1	0
3	82	G11	3500_0T21	1685	3598	12164	1	0
3	82	G11	3500_0T21	1686	2337	8637	1	0
3	82	G11	3500_0T21	1687	1047	3446	1	0
3	82	G11	3500_0T21	1688	2475	9204	1	0
3	82	G11	3500_0T21	1689	2415	2986	1	0
3	82	G11	3500_0T21	1690	2296	14004	1	0
3	82	G11	3500_0T21	1691	1025	7762	1	0
3	82	G11	3500_0T21	1692	2325	11934	1	0
3	82	G11	3500_0T21	1693	3489	3149	1	0
3	82	G11	3500_0T21	1694	2378	2988	1	0
3	82	G11	3500_0T21	1695	3765	3763	1	0
3	82	G11	3500_0T21	1696	2302	3694	1	0
3	82	G11	3500_0T21	1697	4741	3374	1	0
3	82	G11	3500_0T21	1698	3584	3027	1	0
3	82	G11	3500_0T21	1699	2068	3286	1	0
3	82	G11	3500_0T21	1700	3369	3146	1	0
3	82	G11	3500_0T21	1701	1076	3392	1	0
3	82	G11	3500_0T21	1702	2334	11142	1	0
3	82	G11	3500_0T21	1703	2342	8939	1	0
3	82	G11	3500_0T21	1704	2386	5963	1	0
3	82	G11	3500_0T21	1705	2324	9727	1	0
3	82	G11	3500_0T21	1706	2321	12181	1	0
3	82	G11	3500_0T21	1707	3464	3532	1	0
3	82	G11	3500_0T21	1708	2252	3443	1	0
3	82	G11	3500_0T21	1709	2155	3576	1	0
3	82	G11	3500_0T21	1710	2324	6341	1	0
3	82	G11	3500_0T21	1711	2038	3202	1	0
3	82	G11	3500_0T21	1712	2352	5298	1	0
3	82	G11	3500_0T21	1713	3521	3440	1	0
3	82	G11	3500_0T21	1714	2523	9019	1	0
3	82	G11	3500_0T21	1715	992	8605	1	0
3	82	G11	3500_0T21	1716	953	13385	1	0
3	82	G11	3500_0T21	1717	2354	6227	1	0
3	82	G11	3500_0T21	1718	3805	3619	1	0
3	82	G11	3500_0T21	1719	3564	5276	1	0
3	82	G11	3500_0T21	1720	2314	5832	1	0
3	82	G11	3500_0T21	1721	2280	6164	1	0
3	82	G11	3500_0T21	1722	3434	6167	1	0
3	82	G11	3500_0T21	1723	1186	3486	1	0
3	82	G11	3500_0T21	1724	3632	9303	1	0
3	82	G11	3500_0T21	1725	4831	6047	1	0
3	82	G11	3500_0T21	1726	2229	3503	1	0
3	82	G11	3500_0T21	1727	3572	5554	1	0
3	82	G11	3500_0T21	1728	2099	11466	1	0
3	82	G11	3500_0T21	1729	3822	7477	1	0
3	82	G11	3500_0T21	1730	2311	3407	1	0
3	82	G11	3500_0T21	1731	1096	5727	1	0
3	82	G11	3500_0T21	1732	3393	8931	1	0
3	82	G11	3500_0T21	1733	2413	11463	1	0
3	82	G11	3500_0T21	1734	2333	6243	1	0
3	82	G11	3500_0T21	1735	3477	5761	1	0
3	82	G11	3500_0T21	1736	2027	3529	1	0
3	82	G11	3500_0T21	1737	4917	8354	1	0
3	82	G11	3500_0T21	1738	1077	9231	1	0
3	82	G11	3500_0T21	1739	3872	11993	1	0
3	82	G11	3500_0T21	1740	4674	5877	1	0
3	82	G11	3500_0T21	1741	935	9111	1	0
3	82	G11	3500_0T21	1742	2361	5964	1	0
3	82	G11	3500_0T21	1743	3636	6579	1	0
3	82	G11	3500_0T21	1744	3802	6007	1	0
3	82	G11	3500_0T21	1745	3631	7961	1	0
3	82	G11	3500_0T21	1746	2242	7625	1	0
3	82	G11	3500_0T21	1747	1598	3483	1	0
3	82	G11	3500_0T21	1748	3708	3626	1	0
3	82	G11	3500_0T21	1749	2429	6244	1	0
3	82	G11	3500_0T21	1750	2066	2942	1	0
3	82	G11	3500_0T21	1751	2027	8685	1	0
3	82	G11	3500_0T21	1752	2138	5894	1	0
3	82	G11	3500_0T21	1753	3636	13831	1	0
3	82	G11	3500_0T21	1754	4907	6109	1	0
3	82	G11	3500_0T21	1755	964	5972	1	0
3	82	G11	3500_0T21	1756	2187	8659	1	0
3	82	G11	3500_0T21	1757	3658	3062	1	0
3	82	G11	3500_0T21	1758	986	11073	1	0
3	82	G11	3500_0T21	1759	4924	6575	1	0
3	82	G11	3500_0T21	1760	3583	11669	1	0
3	82	G11	3500_0T21	1761	2313	6201	1	0
3	82	G11	3500_0T21	1762	1049	8659	1	0
3	82	G11	3500_0T21	1763	2293	14622	1	0
3	82	G11	3500_0T21	1764	3545	10948	1	0
3	82	G11	3500_0T21	1765	3871	9043	1	0
3	82	G11	3500_0T21	1766	914	8904	1	0
3	82	G11	3500_0T21	1767	4936	3422	1	0
3	82	G11	3500_0T21	1768	1065	8816	1	0
3	82	G11	3500_0T21	1769	3563	3637	1	0
3	82	G11	3500_0T21	1770	3471	3100	1	0
3	82	G11	3500_0T21	1771	1153	11100	1	0
3	82	G11	3500_0T21	1772	3681	8547	1	0
3	82	G11	3500_0T21	1773	3541	11811	1	0
3	82	G11	3500_0T21	1774	3457	3211	1	0
3	82	G11	3500_0T21	1775	3544	6306	1	0
3	82	G11	3500_0T21	1776	5279	6018	1	0
3	82	G11	3500_0T21	1777	3568	3368	1	0
3	82	G11	3500_0T21	1778	3504	6872	1	0
3	82	G11	3500_0T21	1779	1021	6122	1	0
3	82	G11	3500_0T21	1780	3787	5829	1	0
3	82	G11	3500_0T21	1781	2407	5992	1	0
3	82	G11	3500_0T21	1782	2158	6220	1	0
3	82	G11	3500_0T21	1783	2035	9133	1	0
3	82	G11	3500_0T21	1784	2386	5942	1	0
3	82	G11	3500_0T21	1785	2405	3301	1	0
3	82	G11	3500_0T21	1786	4724	6257	1	0
3	82	G11	3500_0T21	1787	4922	9458	1	0
3	82	G11	3500_0T21	1788	1110	11263	1	0
3	82	G11	3500_0T21	1789	1055	3315	1	0
3	82	G11	3500_0T21	1790	3661	8894	1	0
3	82	G11	3500_0T21	1791	2352	8844	1	0
3	82	G11	3500_0T21	1792	2509	6249	1	0
3	82	G11	3500_0T21	1793	2246	3643	1	0
3	82	G11	3500_0T21	1794	2331	6404	1	0
3	82	G11	3500_0T21	1795	5081	3659	1	0
3	82	G11	3500_0T21	1796	2264	5836	1	0
3	82	G11	3500_0T21	1797	2164	6192	1	0
3	82	G11	3500_0T21	1798	1051	5708	1	0
3	82	G11	3500_0T21	1799	953	5823	1	0
3	82	G11	3500_0T21	1800	3781	12767	1	0
3	82	G11	3500_0T21	1801	3427	3134	1	0
3	82	G11	3500_0T21	1802	1075	5875	1	0
3	82	G11	3500_0T21	1803	6408	11181	1	0
3	82	G11	3500_0T21	1804	2260	6563	1	0
3	82	G11	3500_0T21	1805	2321	9187	1	0
3	82	G11	3500_0T21	1806	2447	3818	0	0
3	82	G11	3500_0T21	1807	1139	3098	1	0
3	82	G11	3500_0T21	1808	3526	5824	1	0
3	82	G11	3500_0T21	1809	1092	6588	1	0
3	82	G11	3500_0T21	1810	2311	9299	1	0
3	82	G11	3500_0T21	1811	1002	11822	1	0
3	82	G11	3500_0T21	1812	1094	6054	1	0
3	82	G11	3500_0T21	1813	2333	5902	1	0
3	82	G11	3500_0T21	1814	1013	8403	1	0
3	82	G11	3500_0T21	1815	3614	5310	1	0
3	82	G11	3500_0T21	1816	3655	9148	1	0
3	82	G11	3500_0T21	1817	2323	6471	1	0
3	82	G11	3500_0T21	1818	2352	6283	1	0
3	82	G11	3500_0T21	1819	1021	8861	1	0
3	82	G11	3500_0T21	1820	2263	3450	1	0
3	82	G11	3500_0T21	1821	2147	11342	1	0
3	82	G11	3500_0T21	1822	2305	6495	1	0
3	82	G11	3500_0T21	1823	2356	11168	1	0
3	82	G11	3500_0T21	1824	3554	3314	1	0
3	82	G11	3500_0T21	1825	1119	6175	1	0
3	82	G11	3500_0T21	1826	1160	3446	1	0
3	82	G11	3500_0T21	1827	4834	3458	1	0
3	82	G11	3500_0T21	1828	1147	9097	1	0
3	82	G11	3500_0T21	1829	1126	5830	1	0
3	82	G11	3500_0T21	1830	1128	3308	1	0
3	82	G11	3500_0T21	1831	2369	9117	1	0
3	82	G11	3500_0T21	1832	2284	5649	1	0
3	82	G11	3500_0T21	1833	1214	8936	1	0
3	82	G11	3500_0T21	1834	2271	3267	1	0
3	82	G11	3500_0T21	1835	2735	8880	1	0
3	82	G11	3500_0T21	1836	4976	3321	1	0
3	82	G11	3500_0T21	1837	2348	5972	1	0
3	82	G11	3500_0T21	1838	3685	8730	1	0
3	82	G11	3500_0T21	1839	1002	6159	1	0
3	82	G11	3500_0T21	1840	3733	13677	1	0
3	82	G11	3500_0T21	1841	1089	8909	1	0
3	82	G11	3500_0T21	1842	3905	8508	1	0
3	82	G11	3500_0T21	1843	2431	5720	1	0
3	82	G11	3500_0T21	1844	3677	5551	1	0
3	82	G11	3500_0T21	1845	3499	9155	1	0
3	82	G11	3500_0T21	1846	2183	3549	1	0
3	82	G11	3500_0T21	1847	2268	8864	1	0
3	82	G11	3500_0T21	1848	952	9496	1	0
3	82	G11	3500_0T21	1849	2290	8797	1	0
3	82	G11	3500_0T21	1850	2320	3456	1	0
3	82	G11	3500_0T21	1851	3798	3354	1	0
3	82	G11	3500_0T21	1852	3679	8329	1	0
3	82	G11	3500_0T21	1853	3475	11225	1	0
3	82	G11	3500_0T21	1854	1117	8626	1	0
3	82	G11	3500_0T21	1855	1008	8608	1	0
3	82	G11	3500_0T21	1856	1096	3188	1	0
3	82	G11	3500_0T21	1857	1109	8786	1	0
3	82	G11	3500_0T21	1858	3290	12014	1	0
3	82	G11	3500_0T21	1859	2413	6121	1	0
3	82	G11	3500_0T21	1860	2209	7956	1	0
3	82	G11	3500_0T21	1861	3678	5675	1	0
3	82	G11	3500_0T21	1862	2450	9188	1	0
3	82	G11	3500_0T21	1863	4864	8700	1	0
3	82	G11	3500_0T21	1864	5090	11343	1	0
3	82	G11	3500_0T21	1865	1004	8884	1	0
3	82	G11	3500_0T21	1866	3352	16241	1	0
3	82	G11	3500_0T21	1867	3505	3407	1	0
3	82	G11	3500_0T21	1868	2184	3186	1	0
3	82	G11	3500_0T21	1869	3474	5963	1	0
3	82	G11	3500_0T21	1870	1132	8293	1	0
3	82	G11	3500_0T21	1871	2410	8924	1	0
3	82	G11	3500_0T21	1872	2401	6288	1	0
3	82	G11	3500_0T21	1873	956	5609	1	0
3	82	G11	3500_0T21	1874	1143	3463	1	0
3	82	G11	3500_0T21	1875	983	13632	1	0
3	82	G11	3500_0T21	1876	1111	3990	1	0
3	82	G11	3500_0T21	1877	2229	3017	1	0
3	82	G11	3500_0T21	1878	2278	6176	1	0
3	82	G11	3500_0T21	1879	2239	3179	1	0
3	82	G11	3500_0T21	1880	1099	9035	1	0
3	82	G11	3500_0T21	1881	1074	3179	1	0
3	82	G11	3500_0T21	1882	2221	5660	1	0
3	82	G11	3500_0T21	1883	2383	6213	1	0
3	82	G11	3500_0T21	1884	983	11683	1	0
3	82	G11	3500_0T21	1885	2207	6142	1	0
3	82	G11	3500_0T21	1886	1070	5977	1	0
3	82	G11	3500_0T21	1887	2302	8970	1	0
3	82	G11	3500_0T21	1888	5059	6324	1	0
3	82	G11	3500_0T21	1889	3776	5977	1	0
3	82	G11	3500_0T21	1890	983	6017	1	0
3	82	G11	3500_0T21	1891	1075	3383	1	0
3	82	G11	3500_0T21	1892	2486	6104	1	0
3	82	G11	3500_0T21	1893	2412	3753	1	0
3	82	G11	3500_0T21	1894	3666	6639	1	0
3	82	G11	3500_0T21	1895	1014	6357	1	0
3	82	G11	3500_0T21	1896	1090	8670	1	0
3	82	G11	3500_0T21	1897	985	9155	1	0
3	82	G11	3500_0T21	1898	2368	5925	1	0
3	82	G11	3500_0T21	1899	3473	6210	1	0
3	82	G11	3500_0T21	1900	3590	6125	1	0
3	82	G11	3500_0T21	1901	2510	8970	1	0
3	82	G11	3500_0T21	1902	2328	6124	1	0
3	82	G11	3500_0T21	1903	3712	8381	1	0
3	82	G11	3500_0T21	1904	2383	6027	1	0
3	82	G11	3500_0T21	1905	2243	6541	1	0
3	82	G11	3500_0T21	1906	3576	11432	1	0
3	82	G11	3500_0T21	1907	3366	8488	1	0
3	82	G11	3500_0T21	1908	2183	8428	1	0
3	82	G11	3500_0T21	1909	3660	6111	1	0
3	82	G11	3500_0T21	1910	1203	6129	1	0
3	82	G11	3500_0T21	1911	1067	6075	1	0
3	82	G11	3500_0T21	1912	2316	3563	1	0
3	82	G11	3500_0T21	1913	1170	8435	1	0
3	82	G11	3500_0T21	1914	5072	8852	1	0
3	82	G11	3500_0T21	1915	6834	9971	1	0
3	82	G11	3500_0T21	1916	2272	8714	1	0
3	82	G11	3500_0T21	1917	2475	8483	1	0
3	82	G11	3500_0T21	1918	5009	3522	1	0
3	82	G11	3500_0T21	1919	4940	11500	1	0
3	82	G11	3500_0T21	1920	1020	10914	1	0
3	82	G11	3500_0T21	1921	3605	9077	1	0
3	82	G11	3500_0T21	1922	3660	8991	1	0
3	82	G11	3500_0T21	1923	4633	8861	1	0
3	82	G11	3500_0T21	1924	2372	5979	1	0
3	82	G11	3500_0T21	1925	1107	6148	1	0
3	82	G11	3500_0T21	1926	6136	5927	1	0
3	82	G11	3500_0T21	1927	4965	3433	1	0
3	82	G11	3500_0T21	1928	3595	6368	1	0
3	82	G11	3500_0T21	1929	6248	6138	1	0
3	82	G11	3500_0T21	1930	2470	3580	1	0
3	82	G11	3500_0T21	1931	1093	5681	1	0
3	82	G11	3500_0T21	1932	3611	6173	1	0
3	82	G11	3500_0T21	1933	2418	6168	1	0
3	82	G11	3500_0T21	1934	3592	8698	1	0
3	82	G11	3500_0T21	1935	3672	6292	1	0
3	82	G11	3500_0T21	1936	3509	14194	1	0
3	82	G11	3500_0T21	1937	3698	12031	1	0
3	82	G11	3500_0T21	1938	2384	6011	1	0
3	82	G11	3500_0T21	1939	4769	3590	1	0
3	82	G11	3500_0T21	1940	3678	9085	1	0
3	82	G11	3500_0T21	1941	2345	9010	1	0
3	82	G11	3500_0T21	1942	2269	9086	1	0
3	82	G11	3500_0T21	1943	1104	3508	1	0
3	82	G11	3500_0T21	1944	4947	11011	1	0
3	82	G11	3500_0T21	1945	1074	3209	1	0
3	82	G11	3500_0T21	1946	3607	3301	1	0
3	82	G11	3500_0T21	1947	3486	3437	1	0
3	82	G11	3500_0T21	1948	877	16401	1	0
3	82	G11	3500_0T21	1949	2342	16344	1	0
3	82	G11	3500_0T21	1950	2344	3261	1	0
3	82	G11	3500_0T21	1951	3158	4438	1	0
3	82	G11	3500_0T21	1952	1083	3595	1	0
3	82	G11	3500_0T21	1953	4993	5331	1	0
3	82	G11	3500_0T21	1954	2292	6015	1	0
3	82	G11	3500_0T21	1955	998	13079	1	0
3	82	G11	3500_0T21	1956	2419	5926	1	0
3	82	G11	3500_0T21	1957	1023	6091	1	0
3	82	G11	3500_0T21	1958	2320	8633	1	0
3	82	G11	3500_0T21	1959	4737	11984	1	0
3	82	G11	3500_0T21	1960	1070	3522	1	0
3	82	G11	3500_0T21	1961	2349	8950	1	0
3	82	G11	3500_0T21	1962	997	6108	1	0
3	82	G11	3500_0T21	1963	981	5956	1	0
3	82	G11	3500_0T21	1964	1100	5631	1	0
3	82	G11	3500_0T21	1965	2436	3601	1	0
3	82	G11	3500_0T21	1966	6122	6111	1	0
3	82	G11	3500_0T21	1967	3369	6174	1	0
3	82	G11	3500_0T21	1968	6105	6536	1	0
3	82	G11	3500_0T21	1969	3375	11743	1	0
3	82	G11	3500_0T21	1970	2073	5789	1	0
3	82	G11	3500_0T21	1971	1137	3541	1	0
3	82	G11	3500_0T21	1972	3325	6305	1	0
3	82	G11	3500_0T21	1973	2260	4603	1	0
3	82	G11	3500_0T21	1974	1066	3266	1	0
3	82	G11	3500_0T21	1975	2514	3295	1	0
3	82	G11	3500_0T21	1976	2256	6003	1	0
3	82	G11	3500_0T21	1977	4813	6333	1	0
3	82	G11	3500_0T21	1978	1152	3428	1	0
3	82	G11	3500_0T21	1979	1076	5901	1	0
3	82	G11	3500_0T21	1980	2253	6136	1	0
3	82	G11	3500_0T21	1981	4959	9327	1	0
3	82	G11	3500_0T21	1982	2397	3804	1	0
3	82	G11	3500_0T21	1983	2068	5917	1	0
3	82	G11	3500_0T21	1984	1012	6062	1	0
3	82	G11	3500_0T21	1985	3496	3106	1	0
3	82	G11	3500_0T21	1986	2339	3286	1	0
3	82	G11	3500_0T21	1987	3865	5568	1	0
3	82	G11	3500_0T21	1988	1109	8704	1	0
3	82	G11	3500_0T21	1989	1051	5841	1	0
3	82	G11	3500_0T21	1990	3794	3017	1	0
3	82	G11	3500_0T21	1991	2298	11831	1	0
3	82	G11	3500_0T21	1992	2239	6407	1	0
3	82	G11	3500_0T21	1993	3709	6474	1	0
3	82	G11	3500_0T21	1994	1028	6099	1	0
3	82	G11	3500_0T21	1995	2377	9188	1	0
3	82	G11	3500_0T21	1996	947	8231	1	0
3	82	G11	3500_0T21	1997	5020	6213	1	0
3	82	G11	3500_0T21	1998	2022	5632	1	0
3	82	G11	3500_0T21	1999	910	8497	1	0
3	82	G11	3500_0T21	2000	2365	8929	1	0
3	82	G11	3500_0T21	2001	1163	6706	1	0
3	82	G11	3500_0T21	2002	2176	8407	1	0
3	82	G11	3500_0T21	2003	3887	3776	1	0
3	82	G11	3500_0T21	2004	2522	11365	1	0
3	82	G11	3500_0T21	2005	2252	3429	1	0
3	82	G11	3500_0T21	2006	3709	5858	1	0
3	82	G11	3500_0T21	2007	3549	3294	1	0
3	82	G11	3500_0T21	2008	1059	8600	1	0
3	82	G11	3500_0T21	2009	1023	5834	1	0
3	82	G11	3500_0T21	2010	4791	5909	1	0
3	82	G11	3500_0T21	2011	3878	11987	1	0
3	82	G11	3500_0T21	2012	1112	3176	1	0
3	82	G11	3500_0T21	2013	4709	9110	1	0
3	82	G11	3500_0T21	2014	1368	5774	1	0
3	82	G11	3500_0T21	2015	1006	6261	1	0
3	82	G11	3500_0T21	2016	3472	9112	1	0
3	82	G11	3500_0T21	2017	4890	3557	1	0
3	82	G11	3500_0T21	2018	2229	6286	1	0
3	82	G11	3500_0T21	2019	3635	3330	1	0
3	82	G11	3500_0T21	2020	942	8951	1	0
3	82	G11	3500_0T21	2021	1000	6119	1	0
3	82	G11	3500_0T21	2022	1043	3237	1	0
3	82	G11	3500_0T21	2023	2298	9444	1	0
3	82	G11	3500_0T21	2024	5085	11828	1	0
3	82	G11	3500_0T21	2025	4976	3772	1	0
3	82	G11	3500_0T21	2026	3619	8088	1	0
3	82	G11	3500_0T21	2027	6011	11168	1	0
3	82	G11	3500_0T21	2028	3485	6392	1	0
3	82	G11	3500_0T21	2029	3983	6154	1	0
3	82	G11	3500_0T21	2030	2308	6053	1	0
3	82	G11	3500_0T21	2031	4781	5917	1	0
3	82	G11	3500_0T21	2032	1061	5496	1	0
3	82	G11	3500_0T21	2033	1125	3376	1	0
3	82	G11	3500_0T21	2034	6383	12026	1	0
3	82	G11	3500_0T21	2035	2569	9311	0	0
3	82	G11	3500_0T21	2036	3550	6224	1	0
3	82	G11	3500_0T21	2037	3721	3801	1	0
3	82	G11	3500_0T21	2038	959	6229	1	0
3	82	G11	3500_0T21	2039	3690	6734	1	0
3	82	G11	3500_0T21	2040	1062	3468	1	0
3	82	G11	3500_0T21	2041	2350	5988	1	0
3	82	G11	3500_0T21	2042	984	5131	1	0
3	82	G11	3500_0T21	2043	1028	6007	1	0
3	82	G11	3500_0T21	2044	2192	6043	1	0
3	82	G11	3500_0T21	2045	3568	3575	1	0
3	82	G11	3500_0T21	2046	2115	5996	1	0
3	82	G11	3500_0T21	2047	1016	6333	1	0
3	82	G11	3500_0T21	2048	4834	11572	1	0
3	82	G11	3500_0T21	2049	1054	8423	1	0
3	82	G11	3500_0T21	2050	939	11691	1	0
3	82	G11	3500_0T21	2051	2316	8487	1	0
3	82	G11	3500_0T21	2052	2357	3227	1	0
3	82	G11	3500_0T21	2053	1161	8660	1	0
3	82	G11	3500_0T21	2054	3631	3359	1	0
3	82	G11	3500_0T21	2055	4846	6207	1	0
3	82	G11	3500_0T21	2056	2127	11552	1	0
3	82	G11	3500_0T21	2057	2409	16818	1	0
3	82	G11	3500_0T21	2058	2570	6011	1	0
3	82	G11	3500_0T21	2059	7802	6342	1	0
3	82	G11	3500_0T21	2060	3896	8541	1	0
3	82	G11	3500_0T21	2061	2363	3457	1	0
3	82	G11	3500_0T21	2062	2161	6418	1	0
3	82	G11	3500_0T21	2063	2107	5916	1	0
3	82	G11	3500_0T21	2064	2482	3455	1	0
3	82	G11	3500_0T21	2065	1149	8598	1	0
3	82	G11	3500_0T21	2066	2345	14129	1	0
3	82	G11	3500_0T21	2067	1017	5626	1	0
3	82	G11	3500_0T21	2068	1064	8699	1	0
3	82	G11	3500_0T21	2069	2489	11968	1	0
3	82	G11	3500_0T21	2070	1159	8615	1	0
3	82	G11	3500_0T21	2071	2382	3211	1	0
3	82	G11	3500_0T21	2072	2214	5238	1	0
3	82	G11	3500_0T21	2073	3339	3123	1	0
3	82	G11	3500_0T21	2074	2179	4388	1	0
3	82	G11	3500_0T21	2075	2453	11940	1	0
3	82	G11	3500_0T21	2076	2385	3411	1	0
3	82	G11	3500_0T21	2077	2375	3497	1	0
3	82	G11	3500_0T21	2078	2473	6408	1	0
3	82	G11	3500_0T21	2079	1068	5793	1	0
3	82	G11	3500_0T21	2080	4936	6333	1	0
3	82	G11	3500_0T21	2081	2254	9139	1	0
3	82	G11	3500_0T21	2082	2242	8536	1	0
3	82	G11	3500_0T21	2083	2215	5308	1	0
3	82	G11	3500_0T21	2084	3453	3211	1	0
3	82	G11	3500_0T21	2085	4906	6187	1	0
3	82	G11	3500_0T21	2086	2281	5574	1	0
3	82	G11	3500_0T21	2087	2220	8942	1	0
3	82	G11	3500_0T21	2088	3713	17476	1	0
3	82	G11	3500_0T21	2089	2235	10865	1	0
3	82	G11	3500_0T21	2090	2317	6090	1	0
3	82	G11	3500_0T21	2091	2289	3603	1	0
3	82	G11	3500_0T21	2092	2275	14475	1	0
3	82	G11	3500_0T21	2093	2197	6348	1	0
3	82	G11	3500_0T21	2094	1028	12046	1	0
3	82	G11	3500_0T21	2095	1023	5833	1	0
3	82	G11	3500_0T21	2096	1037	6119	1	0
3	82	G11	3500_0T21	2097	2400	5669	1	0
3	82	G11	3500_0T21	2098	2301	6300	1	0
3	82	G11	3500_0T21	2099	2378	3220	1	0
3	82	G11	3500_0T21	2100	3452	8962	1	0
3	82	G11	3500_0T21	2101	3672	8964	1	0
3	82	G11	3500_0T21	2102	2046	8971	1	0
3	82	G11	3500_0T21	2103	1085	3169	1	0
3	82	G11	3500_0T21	2104	2256	8741	1	0
3	82	G11	3500_0T21	2105	1693	5684	1	0
3	82	G11	3500_0T21	2106	1109	5988	1	0
3	82	G11	3500_0T21	2107	2366	9416	1	0
3	82	G11	3500_0T21	2108	4690	6140	1	0
3	82	G11	3500_0T21	2109	2300	9127	1	0
3	82	G11	3500_0T21	2110	2288	6531	1	0
3	82	G11	3500_0T21	2111	5894	6010	1	0
3	82	G11	3500_0T21	2112	1080	3269	1	0
3	82	G11	3500_0T21	2113	2389	11080	1	0
3	82	G11	3500_0T21	2114	3745	9049	1	0
3	82	G11	3500_0T21	2115	3771	8507	1	0
3	82	G11	3500_0T21	2116	2380	3376	1	0
3	82	G11	3500_0T21	2117	4983	8057	1	0
3	82	G11	3500_0T21	2118	1011	11346	1	0
3	82	G11	3500_0T21	2119	3510	3046	1	0
3	82	G11	3500_0T21	2120	1090	3469	1	0
3	82	G11	3500_0T21	2121	2211	6369	1	0
3	82	G11	3500_0T21	2122	3873	8730	1	0
3	82	G11	3500_0T21	2123	2191	5760	1	0
3	82	G11	3500_0T21	2124	2279	9005	1	0
3	82	G11	3500_0T21	2125	2419	8055	1	0
3	82	G11	3500_0T21	2126	2151	3400	1	0
3	82	G11	3500_0T21	2127	1001	11792	1	0
3	82	G11	3500_0T21	2128	3623	6065	1	0
3	82	G11	3500_0T21	2129	2311	5862	1	0
3	82	G11	3500_0T21	2130	5069	5556	1	0
3	82	G11	3500_0T21	2131	4791	8514	1	0
3	82	G11	3500_0T21	2132	3796	11268	1	0
3	82	G11	3500_0T21	2133	2398	11577	1	0
3	82	G11	3500_0T21	2134	1086	5994	1	0
3	82	G11	3500_0T21	2135	1133	6168	1	0
3	82	G11	3500_0T21	2136	5261	6628	1	0
3	82	G11	3500_0T21	2137	2437	3419	1	0
3	82	G11	3500_0T21	2138	2299	9247	1	0
3	82	G11	3500_0T21	2139	3572	6242	1	0
3	82	G11	3500_0T21	2140	1980	2977	1	0
3	82	G11	3500_0T21	2141	3894	3133	1	0
3	82	G11	3500_0T21	2142	2402	5768	1	0
3	82	G11	3500_0T21	2143	4931	6405	1	0
3	82	G11	3500_0T21	2144	946	3261	1	0
3	82	G11	3500_0T21	2145	2339	8540	1	0
3	82	G11	3500_0T21	2146	1012	8747	1	0
3	82	G11	3500_0T21	2147	1066	5858	1	0
3	82	G11	3500_0T21	2148	3665	9275	1	0
3	82	G11	3500_0T21	2149	1034	8169	1	0
3	82	G11	3500_0T21	2150	2465	9100	1	0
3	82	G11	3500_0T21	2151	2211	8975	1	0
3	82	G11	3500_0T21	2152	3825	8892	1	0
3	82	G11	3500_0T21	2153	3691	3391	1	0
3	82	G11	3500_0T21	2154	1022	5533	1	0
3	82	G11	3500_0T21	2155	2135	3041	1	0
3	82	G11	3500_0T21	2156	2083	8464	1	0
3	82	G11	3500_0T21	2157	1063	11750	1	0
3	82	G11	3500_0T21	2158	3399	6197	1	0
3	82	G11	3500_0T21	2159	2236	6627	1	0
3	82	G11	3500_0T21	2160	1877	5964	1	0
3	82	G11	3500_0T21	2161	987	5981	1	0
3	82	G11	3500_0T21	2162	965	7956	1	0
3	82	G11	3500_0T21	2163	2354	9087	1	0
3	82	G11	3500_0T21	2164	2314	6109	1	0
3	82	G11	3500_0T21	2165	3731	5917	1	0
3	82	G11	3500_0T21	2166	3528	5724	1	0
3	82	G11	3500_0T21	2167	2336	3346	1	0
3	82	G11	3500_0T21	2168	3307	6777	1	0
3	82	G11	3500_0T21	2169	6327	11452	1	0
3	82	G11	3500_0T21	2170	4656	9603	1	0
3	82	G11	3500_0T21	2171	2521	9475	1	0
3	82	G11	3500_0T21	2172	1026	6157	1	0
3	82	G11	3500_0T21	2173	2125	11792	1	0
3	82	G11	3500_0T21	2174	1095	5530	1	0
3	82	G11	3500_0T21	2175	2243	3603	1	0
3	82	G11	3500_0T21	2176	1092	4251	1	0
3	82	G11	3500_0T21	2177	2007	6084	1	0
3	82	G11	3500_0T21	2178	4930	5607	1	0
3	82	G11	3500_0T21	2179	3783	12314	1	0
3	82	G11	3500_0T21	2180	1017	5928	1	0
3	82	G11	3500_0T21	2181	1105	8760	1	0
3	82	G11	3500_0T21	2182	3562	11159	1	0
3	82	G11	3500_0T21	2183	4791	9287	1	0
3	82	G11	3500_0T21	2184	2181	6141	1	0
3	82	G11	3500_0T21	2185	4709	8999	1	0
3	82	G11	3500_0T21	2186	2348	11927	1	0
3	82	G11	3500_0T21	2187	1113	3137	1	0
3	82	G11	3500_0T21	2188	980	8243	1	0
3	82	G11	3500_0T21	2189	1148	14134	1	0
3	82	G11	3500_0T21	2190	4859	6540	1	0
3	82	G11	3500_0T21	2191	2481	5799	1	0
3	82	G11	3500_0T21	2192	6363	3411	1	0
3	82	G11	3500_0T21	2193	1030	3207	1	0
3	82	G11	3500_0T21	2194	1113	8547	1	0
3	82	G11	3500_0T21	2195	4999	6111	1	0
3	82	G11	3500_0T21	2196	1020	8826	1	0
3	82	G11	3500_0T21	2197	4939	8896	1	0
3	82	G11	3500_0T21	2198	1069	3560	1	0
3	82	G11	3500_0T21	2199	3551	12483	1	0
3	82	G11	3500_0T21	2200	5908	3595	1	0
3	82	G11	3500_0T21	2201	1012	3391	1	0
3	82	G11	3500_0T21	2202	3646	13902	1	0
3	82	G11	3500_0T21	2203	2321	6602	1	0
3	82	G11	3500_0T21	2204	1014	8296	1	0
3	82	G11	3500_0T21	2205	3682	9031	1	0
3	82	G11	3500_0T21	2206	2321	14587	1	0
3	82	G11	3500_0T21	2207	1020	12531	0	0
3	82	G11	3500_0T21	2208	4762	8829	1	0
3	82	G11	3500_0T21	2209	1042	6007	1	0
3	82	G11	3500_0T21	2210	2241	3243	1	0
3	82	G11	3500_0T21	2211	2426	6148	1	0
3	82	G11	3500_0T21	2212	2409	5975	1	0
3	82	G11	3500_0T21	2213	2323	8792	1	0
3	82	G11	3500_0T21	2214	4983	9223	1	0
3	82	G11	3500_0T21	2215	1070	11277	1	0
3	82	G11	3500_0T21	2216	2274	9087	1	0
3	82	G11	3500_0T21	2217	1038	9172	1	0
3	82	G11	3500_0T21	2218	2297	8352	1	0
3	82	G11	3500_0T21	2219	2330	5966	1	0
3	82	G11	3500_0T21	2220	2228	3123	1	0
3	82	G11	3500_0T21	2221	2174	5349	1	0
3	82	G11	3500_0T21	2222	1046	8702	1	0
3	82	G11	3500_0T21	2223	1164	3334	1	0
3	82	G11	3500_0T21	2224	2125	6235	1	0
3	82	G11	3500_0T21	2225	1074	7743	1	0
3	82	G11	3500_0T21	2226	1004	11549	1	0
3	82	G11	3500_0T21	2227	2243	8159	1	0
3	82	G11	3500_0T21	2228	3811	9383	1	0
3	82	G11	3500_0T21	2229	2171	6116	1	0
3	82	G11	3500_0T21	2230	3712	6472	1	0
3	82	G11	3500_0T21	2231	3504	8557	1	0
3	82	G11	3500_0T21	2232	3624	6636	1	0
3	82	G11	3500_0T21	2233	6064	6123	1	0
3	82	G11	3500_0T21	2234	3689	14291	1	0
3	82	G11	3500_0T21	2235	2447	9323	1	0
3	82	G11	3500_0T21	2236	2416	6086	1	0
3	82	G11	3500_0T21	2237	2467	6449	1	0
3	82	G11	3500_0T21	2238	1021	11976	1	0
3	82	G11	3500_0T21	2239	2177	5767	1	0
3	82	G11	3500_0T21	2240	1053	9083	1	0
3	82	G11	3500_0T21	2241	2273	3387	1	0
3	82	G11	3500_0T21	2242	2324	5880	1	0
3	82	G11	3500_0T21	2243	2137	11445	1	0
3	82	G11	3500_0T21	2244	1435	6337	1	0
3	82	G11	3500_0T21	2245	3605	5736	1	0
3	82	G11	3500_0T21	2246	1118	5554	1	0
3	82	G11	3500_0T21	2247	1095	5737	1	0
3	82	G11	3500_0T21	2248	2009	8872	1	0
3	82	G11	3500_0T21	2249	2356	9038	1	0
3	82	G11	3500_0T21	2250	2396	6384	1	0
3	82	G11	3500_0T21	2251	1141	3420	1	0
3	82	G11	3500_0T21	2252	2052	6221	1	0
3	82	G11	3500_0T21	2253	4709	6533	1	0
3	82	G11	3500_0T21	2254	3681	5854	1	0
3	82	G11	3500_0T21	2255	2296	9066	1	0
3	82	G11	3500_0T21	2256	3564	3431	1	0
3	82	G11	3500_0T21	2257	1078	6058	1	0
3	82	G11	3500_0T21	2258	3543	6027	1	0
3	82	G11	3500_0T21	2259	1057	5842	1	0
3	82	G11	3500_0T21	2260	3705	11804	1	0
3	82	G11	3500_0T21	2261	3737	6016	1	0
3	82	G11	3500_0T21	2262	3354	8733	1	0
3	82	G11	3500_0T21	2263	4732	3331	1	0
3	82	G11	3500_0T21	2264	1153	3278	1	0
3	82	G11	3500_0T21	2265	926	11782	1	0
3	82	G11	3500_0T21	2266	1060	6107	1	0
3	82	G11	3500_0T21	2267	3318	5822	1	0
3	82	G11	3500_0T21	2268	1042	3214	1	0
3	82	G11	3500_0T21	2269	3559	3691	1	0
3	82	G11	3500_0T21	2270	2154	12032	1	0
3	82	G11	3500_0T21	2271	2224	14366	1	0
3	82	G11	3500_0T21	2272	967	12075	1	0
3	82	G11	3500_0T21	2273	4829	3381	1	0
3	82	G11	3500_0T21	2274	1025	5878	1	0
3	82	G11	3500_0T21	2275	3543	6356	1	0
3	82	G11	3500_0T21	2276	1023	14022	1	0
3	82	G11	3500_0T21	2277	4687	8386	1	0
3	82	G11	3500_0T21	2278	3737	11898	1	0
3	82	G11	3500_0T21	2279	1031	5790	1	0
3	82	G11	3500_0T21	2280	2162	6034	1	0
3	82	G11	3500_0T21	2281	2053	6277	1	0
3	82	G11	3500_0T21	2282	2435	6170	1	0
3	82	G11	3500_0T21	2283	2389	6166	1	0
3	82	G11	3500_0T21	2284	2297	6359	1	0
3	82	G11	3500_0T21	2285	3590	8531	1	0
3	82	G11	3500_0T21	2286	3964	7469	1	0
3	82	G11	3500_0T21	2287	950	13753	1	0
3	82	G11	3500_0T21	2288	3802	12147	1	0
3	82	G11	3500_0T21	2289	2432	10820	1	0
3	82	G11	3500_0T21	2290	3791	15929	1	0
3	82	G11	3500_0T21	2291	1114	6286	1	0
3	82	G11	3500_0T21	2292	2274	8565	1	0
3	82	G11	3500_0T21	2293	2337	3514	1	0
3	82	G11	3500_0T21	2294	3608	5937	1	0
3	82	G11	3500_0T21	2295	894	11508	1	0
3	82	G11	3500_0T21	2296	2334	6335	1	0
3	82	G11	3500_0T21	2297	4868	5594	1	0
3	82	G11	3500_0T21	2298	3573	6169	1	0
3	82	G11	3500_0T21	2299	2357	3475	1	0
3	82	G11	3500_0T21	2300	3725	3291	1	0
3	82	G11	3500_0T21	2301	1023	11307	1	0
3	82	G11	3500_0T21	2302	2361	8410	1	0
3	82	G11	3500_0T21	2303	1065	5407	1	0
3	82	G11	3500_0T21	2304	943	8474	1	0
3	82	G11	3500_0T21	2305	2361	6213	1	0
3	82	G11	3500_0T21	2306	3493	8989	1	0
3	82	G11	3500_0T21	2307	1055	11063	1	0
3	82	G11	3500_0T21	2308	2362	11966	1	0
3	82	G11	3500_0T21	2309	1032	5420	1	0
3	82	G11	3500_0T21	2310	2319	3331	1	0
3	82	G11	3500_0T21	2311	3718	6426	1	0
3	82	G11	3500_0T21	2312	3429	6130	1	0
3	82	G11	3500_0T21	2313	4711	6050	1	0
3	82	G11	3500_0T21	2314	2422	7846	1	0
3	82	G11	3500_0T21	2315	3673	2939	1	0
3	82	G11	3500_0T21	2316	2295	6287	1	0
3	82	G11	3500_0T21	2317	2094	5500	1	0
3	82	G11	3500_0T21	2318	2271	5644	1	0
3	82	G11	3500_0T21	2319	2027	6051	1	0
3	82	G11	3500_0T21	2320	3610	3205	1	0
3	82	G11	3500_0T21	2321	2124	14318	1	0
3	82	G11	3500_0T21	2322	2233	3005	1	0
3	82	G11	3500_0T21	2323	3653	3245	1	0
3	82	G11	3500_0T21	2324	2317	8736	1	0
3	82	G11	3500_0T21	2325	2218	6214	1	0
3	82	G11	3500_0T21	2326	3834	11209	1	0
3	82	G11	3500_0T21	2327	3595	5880	1	0
3	82	G11	3500_0T21	2328	5153	3379	1	0
3	82	G11	3500_0T21	2329	1080	3453	1	0
3	82	G11	3500_0T21	2330	2444	3276	1	0
3	82	G11	3500_0T21	2331	2167	6335	1	0
3	82	G11	3500_0T21	2332	5263	7074	1	0
3	82	G11	3500_0T21	2333	2323	6287	1	0
3	82	G11	3500_0T21	2334	2216	6389	1	0
3	82	G11	3500_0T21	2335	2135	6086	1	0
3	82	G11	3500_0T21	2336	3535	5603	1	0
3	82	G11	3500_0T21	2337	2387	5063	1	0
3	82	G11	3500_0T21	2338	2405	9246	1	0
3	82	G11	3500_0T21	2339	1074	5787	1	0
3	82	G11	3500_0T21	2340	3710	6017	1	0
3	82	G11	3500_0T21	2341	2243	9125	1	0
3	82	G11	3500_0T21	2342	1080	5857	1	0
3	82	G11	3500_0T21	2343	1047	8302	1	0
3	82	G11	3500_0T21	2344	1009	8741	1	0
3	82	G11	3500_0T21	2345	2418	3401	1	0
3	82	G11	3500_0T21	2346	3655	11517	1	0
3	82	G11	3500_0T21	2347	1099	3463	1	0
3	82	G11	3500_0T21	2348	977	5590	1	0
3	82	G11	3500_0T21	2349	2507	8774	1	0
3	82	G11	3500_0T21	2350	3791	8600	1	0
3	82	G11	3500_0T21	2351	4727	9019	1	0
3	82	G11	3500_0T21	2352	2310	5954	1	0
3	82	G11	3500_0T21	2353	5994	6247	1	0
3	82	G11	3500_0T21	2354	3772	8715	1	0
3	82	G11	3500_0T21	2355	4909	8871	1	0
3	82	G11	3500_0T21	2356	922	10811	1	0
3	82	G11	3500_0T21	2357	2245	5752	1	0
3	82	G11	3500_0T21	2358	2437	3327	1	0
3	82	G11	3500_0T21	2359	1601	5713	1	0
3	82	G11	3500_0T21	2360	2359	3012	1	0
3	82	G11	3500_0T21	2361	3802	3870	1	0
3	82	G11	3500_0T21	2362	2501	16415	1	0
3	82	G11	3500_0T21	2363	3521	5935	1	0
3	82	G11	3500_0T21	2364	2088	9092	1	0
3	82	G11	3500_0T21	2365	3680	8941	1	0
3	82	G11	3500_0T21	2366	2277	8781	1	0
3	82	G11	3500_0T21	2367	3588	6299	1	0
3	82	G11	3500_0T21	2368	3732	8998	1	0
3	82	G11	3500_0T21	2369	1068	3668	1	0
3	82	G11	3500_0T21	2370	3704	3611	1	0
3	82	G11	3500_0T21	2371	1066	6209	1	0
3	82	G11	3500_0T21	2372	1071	8887	1	0
3	82	G11	3500_0T21	2373	2279	6182	1	0
3	82	G11	3500_0T21	2374	1084	6388	1	0
3	82	G11	3500_0T21	2375	2605	13995	1	0
3	82	G11	3500_0T21	2376	2400	6255	1	0
3	82	G11	3500_0T21	2377	2225	8757	1	0
3	82	G11	3500_0T21	2378	3414	9103	1	0
3	82	G11	3500_0T21	2379	2346	8809	1	0
3	82	G11	3500_0T21	2380	2251	3551	1	0
3	82	G11	3500_0T21	2381	3381	3442	1	0
3	82	G11	3500_0T21	2382	2408	10899	1	0
3	82	G11	3500_0T21	2383	2272	8876	1	0
3	82	G11	3500_0T21	2384	3476	6046	1	0
3	82	G11	3500_0T21	2385	1001	5443	1	0
3	82	G11	3500_0T21	2386	2284	9438	1	0
3	82	G11	3500_0T21	2387	6197	6831	1	0
3	82	G11	3500_0T21	2388	2398	3322	1	0
3	82	G11	3500_0T21	2389	1095	2997	1	0
3	82	G11	3500_0T21	2390	1004	8320	1	0
3	82	G11	3500_0T21	2391	3536	5909	1	0
3	82	G11	3500_0T21	2392	2279	3550	1	0
3	82	G11	3500_0T21	2393	5033	3525	1	0
3	82	G11	3500_0T21	2394	1075	3293	1	0
3	82	G11	3500_0T21	2395	2176	6069	1	0
3	82	G11	3500_0T21	2396	3505	3680	1	0
3	82	G11	3500_0T21	2397	2372	3509	1	0
3	82	G11	3500_0T21	2398	3394	3113	1	0
3	82	G11	3500_0T21	2399	3596	3636	1	0
3	82	G11	3500_0T21	2400	1052	6343	1	0
3	82	G11	3500_0T21	2401	3626	2872	1	0
3	82	G11	3500_0T21	2402	1088	9304	1	0
3	82	G11	3500_0T21	2403	3677	9719	1	0
3	82	G11	3500_0T21	2404	1092	3406	1	0
3	82	G11	3500_0T21	2405	2166	6083	1	0
3	82	G11	3500_0T21	2406	1100	8550	1	0
3	82	G11	3500_0T21	2407	2245	8926	1	0
3	82	G11	3500_0T21	2408	3546	5703	1	0
3	82	G11	3500_0T21	2409	2684	6065	1	0
3	82	G11	3500_0T21	2410	2168	5622	1	0
3	82	G11	3500_0T21	2411	2376	6122	1	0
3	82	G11	3500_0T21	2412	2280	8207	1	0
3	82	G11	3500_0T21	2413	2456	6659	1	0
3	82	G11	3500_0T21	2414	3406	3582	1	0
3	82	G11	3500_0T21	2415	1117	3437	1	0
3	82	G11	3500_0T21	2416	3560	3082	1	0
3	82	G11	3500_0T21	2417	3626	9241	1	0
3	82	G11	3500_0T21	2418	971	10969	1	0
3	82	G11	3500_0T21	2419	3701	6397	1	0
3	82	G11	3500_0T21	2420	2465	6115	1	0
3	82	G11	3500_0T21	2421	3717	8283	1	0
3	82	G11	3500_0T21	2422	980	13943	1	0
3	82	G11	3500_0T21	2423	3514	8926	1	0
3	82	G11	3500_0T21	2424	2330	11280	1	0
3	82	G11	3500_0T21	2425	2425	3050	1	0
3	82	G11	3500_0T21	2426	4801	9808	1	0
3	82	G11	3500_0T21	2427	3507	3693	1	0
3	82	G11	3500_0T21	2428	2374	8691	1	0
3	82	G11	3500_0T21	2429	977	8808	1	0
3	82	G11	3500_0T21	2430	2363	6139	1	0
3	82	G11	3500_0T21	2431	3277	3529	1	0
3	82	G11	3500_0T21	2432	6482	3609	1	0
3	82	G11	3500_0T21	2433	1001	5962	1	0
3	82	G11	3500_0T21	2434	2362	8219	1	0
3	82	G11	3500_0T21	2435	4517	3794	1	0
3	82	G11	3500_0T21	2436	1135	3407	1	0
3	82	G11	3500_0T21	2437	3945	6359	1	0
3	82	G11	3500_0T21	2438	2046	6092	1	0
3	82	G11	3500_0T21	2439	1002	6126	1	0
3	82	G11	3500_0T21	2440	2194	9293	1	0
3	82	G11	3500_0T21	2441	999	4856	1	0
3	82	G11	3500_0T21	2442	3759	14057	1	0
3	82	G11	3500_0T21	2443	3647	6410	1	0
3	82	G11	3500_0T21	2444	959	15031	1	0
3	82	G11	3500_0T21	2445	997	6177	1	0
3	82	G11	3500_0T21	2446	2087	3243	1	0
3	82	G11	3500_0T21	2447	3396	3136	1	0
3	82	G11	3500_0T21	2448	1098	3449	1	0
3	82	G11	3500_0T21	2449	1090	6464	1	0
3	82	G11	3500_0T21	2450	2309	3588	1	0
3	82	G11	3500_0T21	2451	2039	3202	1	0
3	82	G11	3500_0T21	2452	2120	5943	1	0
3	82	G11	3500_0T21	2453	3487	12019	1	0
3	82	G11	3500_0T21	2454	4753	5969	1	0
3	82	G11	3500_0T21	2455	1028	8329	1	0
3	82	G11	3500_0T21	2456	1169	3048	1	0
3	82	G11	3500_0T21	2457	4934	9074	1	0
3	82	G11	3500_0T21	2458	1025	6239	1	0
3	82	G11	3500_0T21	2459	2421	8645	1	0
3	82	G11	3500_0T21	2460	1035	3279	1	0
3	82	G11	3500_0T21	2461	2223	3155	1	0
3	82	G11	3500_0T21	2462	2229	6268	1	0
3	82	G11	3500_0T21	2463	2413	11123	1	0
3	82	G11	3500_0T21	2464	950	11596	1	0
3	82	G11	3500_0T21	2465	2438	6125	1	0
3	82	G11	3500_0T21	2466	2190	10640	1	0
3	82	G11	3500_0T21	2467	2476	6395	1	0
3	82	G11	3500_0T21	2468	962	8994	1	0
3	82	G11	3500_0T21	2469	5163	9197	1	0
3	82	G11	3500_0T21	2470	4756	3426	1	0
3	82	G11	3500_0T21	2471	1110	6225	1	0
3	82	G11	3500_0T21	2472	2292	6133	1	0
3	82	G11	3500_0T21	2473	990	5622	1	0
3	82	G11	3500_0T21	2474	1128	3457	1	0
3	82	G11	3500_0T21	2475	3341	3659	1	0
3	82	G11	3500_0T21	2476	2376	5794	1	0
3	82	G11	3500_0T21	2477	3522	9029	1	0
3	82	G11	3500_0T21	2478	2257	9265	1	0
3	82	G11	3500_0T21	2479	2457	14837	1	0
3	82	G11	3500_0T21	2480	972	8667	1	0
3	82	G11	3500_0T21	2481	977	8622	1	0
3	82	G11	3500_0T21	2482	1069	11758	1	0
3	82	G11	3500_0T21	2483	1129	3137	1	0
3	82	G11	3500_0T21	2484	2081	3533	1	0
3	82	G11	3500_0T21	2485	3736	3356	1	0
3	82	G11	3500_0T21	2486	3571	9062	1	0
3	82	G11	3500_0T21	2487	2289	8880	1	0
3	82	G11	3500_0T21	2488	892	6025	1	0
3	82	G11	3500_0T21	2489	2260	3783	1	0
3	82	G11	3500_0T21	2490	2437	6059	1	0
3	82	G11	3500_0T21	2491	3135	5576	1	0
3	82	G11	3500_0T21	2492	2279	8939	1	0
3	82	G11	3500_0T21	2493	3699	6015	1	0
3	82	G11	3500_0T21	2494	2245	8838	1	0
3	82	G11	3500_0T21	2495	1136	8390	1	0
3	82	G11	3500_0T21	2496	3776	9113	1	0
3	82	G11	3500_0T21	2497	1063	5769	1	0
3	82	G11	3500_0T21	2498	3629	6363	1	0
3	82	G11	3500_0T21	2499	3832	9000	1	0
3	82	G11	3500_0T21	2500	2282	6039	1	0
3	82	G11	3500_0T21	2501	3513	8183	1	0
3	82	G11	3500_0T21	2502	953	6054	1	0
3	82	G11	3500_0T21	2503	1045	7807	1	0
3	82	G11	3500_0T21	2504	1031	6132	1	0
3	82	G11	3500_0T21	2505	4616	8304	1	0
3	82	G11	3500_0T21	2506	2450	6036	1	0
3	82	G11	3500_0T21	2507	3517	5835	1	0
3	82	G11	3500_0T21	2508	2428	6272	1	0
3	82	G11	3500_0T21	2509	2202	11657	1	0
3	82	G11	3500_0T21	2510	995	8613	1	0
3	82	G11	3500_0T21	2511	2240	3219	1	0
3	82	G11	3500_0T21	2512	959	8661	1	0
3	82	G11	3500_0T21	2513	2214	6418	1	0
3	82	G11	3500_0T21	2514	3642	9220	1	0
3	82	G11	3500_0T21	2515	3988	9641	1	0
3	82	G11	3500_0T21	2516	1059	5304	1	0
3	82	G11	3500_0T21	2517	3415	9066	1	0
3	82	G11	3500_0T21	2518	4993	6106	1	0
3	82	G11	3500_0T21	2519	984	7723	1	0
3	82	G11	3500_0T21	2520	3757	8248	1	0
3	82	G11	3500_0T21	2521	2347	5404	1	0
3	82	G11	3500_0T21	2522	1057	8885	1	0
3	82	G11	3500_0T21	2523	6426	9363	1	0
3	82	G11	3500_0T21	2524	2421	6054	1	0
3	82	G11	3500_0T21	2525	4662	6183	1	0
3	82	G11	3500_0T21	2526	1059	8331	1	0
3	82	G11	3500_0T21	2527	1019	8526	1	0
3	82	G11	3500_0T21	2528	2143	8663	1	0
3	82	G11	3500_0T21	2529	2136	11774	1	0
3	82	G11	3500_0T21	2530	2309	6416	1	0
3	82	G11	3500_0T21	2531	2187	9149	1	0
3	82	G11	3500_0T21	2532	3530	3009	1	0
3	82	G11	3500_0T21	2533	2299	5333	1	0
3	82	G11	3500_0T21	2534	1068	8553	1	0
3	82	G11	3500_0T21	2535	2406	8876	1	0
3	82	G11	3500_0T21	2536	2348	5986	1	0
3	82	G11	3500_0T21	2537	3798	3201	1	0
3	82	G11	3500_0T21	2538	926	8861	1	0
3	82	G11	3500_0T21	2539	2362	8482	1	0
3	82	G11	3500_0T21	2540	3691	5629	1	0
3	82	G11	3500_0T21	2541	7418	8678	1	0
3	82	G11	3500_0T21	2542	990	10878	1	0
3	82	G11	3500_0T21	2543	2110	5874	1	0
3	82	G11	3500_0T21	2544	2466	5982	1	0
3	82	G11	3500_0T21	2545	3655	11739	1	0
3	82	G11	3500_0T21	2546	1191	6434	1	0
3	82	G11	3500_0T21	2547	3599	6091	1	0
3	82	G11	3500_0T21	2548	3830	3612	1	0
3	82	G11	3500_0T21	2549	3600	3600	1	0
3	82	G11	3500_0T21	2550	5154	8681	1	0
3	82	G11	3500_0T21	2551	6662	9274	1	0
3	82	G11	3500_0T21	2552	1001	5374	1	0
3	82	G11	3500_0T21	2553	3788	6020	1	0
3	82	G11	3500_0T21	2554	4871	8546	1	0
3	82	G11	3500_0T21	2555	2254	3466	1	0
3	82	G11	3500_0T21	2556	2399	9309	1	0
3	82	G11	3500_0T21	2557	2418	8718	1	0
3	82	G11	3500_0T21	2558	3608	6323	1	0
3	82	G11	3500_0T21	2559	3595	5846	1	0
3	82	G11	3500_0T21	2560	3988	12569	1	0
3	82	G11	3500_0T21	2561	2077	13588	1	0
3	82	G11	3500_0T21	2562	1054	3447	1	0
3	82	G11	3500_0T21	2563	2336	10483	1	0
3	82	G11	3500_0T21	2564	2093	7994	1	0
3	82	G11	3500_0T21	2565	3765	8362	1	0
3	82	G11	3500_0T21	2566	3681	6673	1	0
3	82	G11	3500_0T21	2567	1027	6116	1	0
3	82	G11	3500_0T21	2568	3445	5837	1	0
3	82	G11	3500_0T21	2569	946	5526	1	0
3	82	G11	3500_0T21	2570	1025	6047	1	0
3	82	G11	3500_0T21	2571	4999	6074	1	0
3	82	G11	3500_0T21	2572	2177	3591	1	0
3	82	G11	3500_0T21	2573	1018	8915	1	0
3	82	G11	3500_0T21	2574	3518	6162	1	0
3	82	G11	3500_0T21	2575	4854	6240	1	0
3	82	G11	3500_0T21	2576	3390	8873	1	0
3	82	G11	3500_0T21	2577	4922	11603	1	0
3	82	G11	3500_0T21	2578	2482	9359	1	0
3	82	G11	3500_0T21	2579	1115	3449	1	0
3	82	G11	3500_0T21	2580	1030	8547	1	0
3	82	G11	3500_0T21	2581	3491	5847	1	0
3	82	G11	3500_0T21	2582	1120	3170	1	0
3	82	G11	3500_0T21	2583	6276	8623	1	0
3	82	G11	3500_0T21	2584	3862	3427	1	0
3	82	G11	3500_0T21	2585	2542	11708	1	0
3	82	G11	3500_0T21	2586	994	5993	1	0
3	82	G11	3500_0T21	2587	3691	8130	1	0
3	82	G11	3500_0T21	2588	984	8982	1	0
3	82	G11	3500_0T21	2589	3450	3152	1	0
3	82	G11	3500_0T21	2590	2362	7958	1	0
3	82	G11	3500_0T21	2591	3666	8931	1	0
3	82	G11	3500_0T21	2592	2247	8578	1	0
3	82	G11	3500_0T21	2593	6212	5903	1	0
3	82	G11	3500_0T21	2594	2289	3250	1	0
3	82	G11	3500_0T21	2595	4999	2996	1	0
3	82	G11	3500_0T21	2596	4805	3518	1	0
3	82	G11	3500_0T21	2597	2098	9298	1	0
3	82	G11	3500_0T21	2598	1145	3986	1	0
3	82	G11	3500_0T21	2599	2060	3731	1	0
3	82	G11	3500_0T21	2600	906	16144	1	0
3	82	G11	3500_0T21	2601	3606	5679	1	0
3	82	G11	3500_0T21	2602	2231	6101	1	0
3	82	G11	3500_0T21	2603	2331	10604	1	0
3	82	G11	3500_0T21	2604	1045	3374	1	0
3	82	G11	3500_0T21	2605	3676	9025	1	0
3	82	G11	3500_0T21	2606	4889	2905	1	0
3	82	G11	3500_0T21	2607	1105	5876	1	0
3	82	G11	3500_0T21	2608	1107	5671	1	0
3	82	G11	3500_0T21	2609	3380	7665	1	0
3	82	G11	3500_0T21	2610	1077	11366	1	0
3	82	G11	3500_0T21	2611	2434	3901	1	0
3	82	G11	3500_0T21	2612	4299	8868	1	0
3	82	G11	3500_0T21	2613	3737	3559	1	0
3	82	G11	3500_0T21	2614	1250	3351	1	0
3	82	G11	3500_0T21	2615	4560	3234	1	0
3	82	G11	3500_0T21	2616	2261	11976	1	0
3	82	G11	3500_0T21	2617	1069	3303	1	0
3	82	G11	3500_0T21	2618	3657	12394	0	0
3	82	G11	3500_0T21	2619	3664	6447	1	0
3	82	G11	3500_0T21	2620	2086	6168	1	0
3	82	G11	3500_0T21	2621	977	8922	1	0
3	82	G11	3500_0T21	2622	4971	12007	1	0
3	82	G11	3500_0T21	2623	2713	3514	1	0
3	82	G11	3500_0T21	2624	5129	6023	1	0
3	82	G11	3500_0T21	2625	1038	6183	1	0
3	82	G11	3500_0T21	2626	5243	6274	1	0
3	82	G11	3500_0T21	2627	2391	5972	1	0
3	82	G11	3500_0T21	2628	3646	6132	1	0
3	82	G11	3500_0T21	2629	2409	6206	1	0
3	82	G11	3500_0T21	2630	3627	8775	1	0
3	82	G11	3500_0T21	2631	3640	8795	1	0
3	82	G11	3500_0T21	2632	1121	8426	1	0
3	82	G11	3500_0T21	2633	3760	8897	1	0
3	82	G11	3500_0T21	2634	2468	3681	1	0
3	82	G11	3500_0T21	2635	3517	5927	1	0
3	82	G11	3500_0T21	2636	7477	6028	1	0
3	82	G11	3500_0T21	2637	2229	11786	1	0
3	82	G11	3500_0T21	2638	1034	3075	1	0
3	82	G11	3500_0T21	2639	2161	3341	1	0
3	82	G11	3500_0T21	2640	2325	3322	1	0
3	82	G11	3500_0T21	2641	2242	11860	1	0
3	82	G11	3500_0T21	2642	1097	6086	1	0
3	82	G11	3500_0T21	2643	3690	3247	1	0
3	82	G11	3500_0T21	2644	1028	5631	1	0
3	82	G11	3500_0T21	2645	3558	8671	1	0
3	82	G11	3500_0T21	2646	4776	3216	1	0
3	82	G11	3500_0T21	2647	5026	8960	1	0
3	82	G11	3500_0T21	2648	2196	5280	1	0
3	82	G11	3500_0T21	2649	2403	8596	1	0
3	82	G11	3500_0T21	2650	3427	6505	1	0
3	82	G11	3500_0T21	2651	3492	11311	1	0
3	82	G11	3500_0T21	2652	2287	9103	1	0
3	82	G11	3500_0T21	2653	2135	5704	1	0
3	82	G11	3500_0T21	2654	3743	3879	1	0
3	82	G11	3500_0T21	2655	2268	3309	1	0
3	82	G11	3500_0T21	2656	2291	6096	1	0
3	82	G11	3500_0T21	2657	2270	6420	1	0
3	82	G11	3500_0T21	2658	1137	3190	1	0
3	82	G11	3500_0T21	2659	3480	3407	1	0
3	82	G11	3500_0T21	2660	3414	3430	1	0
3	82	G11	3500_0T21	2661	5053	3316	1	0
3	82	G11	3500_0T21	2662	4746	6368	1	0
3	82	G11	3500_0T21	2663	2295	3022	1	0
3	82	G11	3500_0T21	2664	1102	3535	1	0
3	82	G11	3500_0T21	2665	3419	3154	1	0
3	82	G11	3500_0T21	2666	4827	3456	1	0
3	82	G11	3500_0T21	2667	1074	5886	1	0
3	82	G11	3500_0T21	2668	2455	3483	1	0
3	82	G11	3500_0T21	2669	3466	5723	1	0
3	82	G11	3500_0T21	2670	3008	5798	1	0
3	82	G11	3500_0T21	2671	3831	5907	1	0
3	82	G11	3500_0T21	2672	3616	6658	1	0
3	82	G11	3500_0T21	2673	6357	6674	1	0
3	82	G11	3500_0T21	2674	1113	9089	1	0
3	82	G11	3500_0T21	2675	2337	8432	1	0
3	82	G11	3500_0T21	2676	1026	5540	1	0
3	82	G11	3500_0T21	2677	1028	6083	1	0
3	82	G11	3500_0T21	2678	2099	5764	1	0
3	82	G11	3500_0T21	2679	1065	5926	1	0
3	82	G11	3500_0T21	2680	3508	6146	1	0
3	82	G11	3500_0T21	2681	5116	6092	1	0
3	82	G11	3500_0T21	2682	3535	6346	1	0
3	82	G11	3500_0T21	2683	997	5992	1	0
3	82	G11	3500_0T21	2684	2231	3121	1	0
3	82	G11	3500_0T21	2685	1069	3155	1	0
3	82	G11	3500_0T21	2686	958	6099	1	0
3	82	G11	3500_0T21	2687	3321	8535	1	0
3	82	G11	3500_0T21	2688	3525	9066	1	0
3	82	G11	3500_0T21	2689	1035	8737	1	0
3	82	G11	3500_0T21	2690	2392	3571	1	0
3	82	G11	3500_0T21	2691	1089	6523	1	0
3	82	G11	3500_0T21	2692	3343	6122	1	0
3	82	G11	3500_0T21	2693	1029	3170	1	0
3	82	G11	3500_0T21	2694	5124	3233	1	0
3	82	G11	3500_0T21	2695	3684	3563	1	0
3	82	G11	3500_0T21	2696	3782	8927	1	0
3	82	G11	3500_0T21	2697	3426	8622	1	0
3	82	G11	3500_0T21	2698	2380	14393	1	0
3	82	G11	3500_0T21	2699	2005	11495	1	0
3	82	G11	3500_0T21	2700	4912	8862	1	0
3	82	G11	3500_0T21	2701	2485	8986	1	0
3	82	G11	3500_0T21	2702	2167	5943	1	0
3	82	G11	3500_0T21	2703	2263	6235	1	0
3	82	G11	3500_0T21	2704	3524	6316	1	0
3	82	G11	3500_0T21	2705	2375	3590	1	0
3	82	G11	3500_0T21	2706	956	9221	1	0
3	82	G11	3500_0T21	2707	2265	10980	1	0
3	82	G11	3500_0T21	2708	4969	9075	1	0
3	82	G11	3500_0T21	2709	2186	6827	1	0
3	82	G11	3500_0T21	2710	2127	11766	1	0
3	82	G11	3500_0T21	2711	3647	3550	1	0
3	82	G11	3500_0T21	2712	2508	11525	1	0
3	82	G11	3500_0T21	2713	3437	5935	1	0
3	82	G11	3500_0T21	2714	2317	15587	1	0
3	82	G11	3500_0T21	2715	4578	5922	1	0
3	82	G11	3500_0T21	2716	2114	3506	1	0
3	82	G11	3500_0T21	2717	3689	6158	1	0
3	82	G11	3500_0T21	2718	3631	16552	1	0
3	82	G11	3500_0T21	2719	1085	8936	1	0
3	82	G11	3500_0T21	2720	2168	8722	1	0
3	82	G11	3500_0T21	2721	3616	11140	1	0
3	82	G11	3500_0T21	2722	3702	3249	1	0
3	82	G11	3500_0T21	2723	3571	7896	1	0
3	82	G11	3500_0T21	2724	2419	3375	1	0
3	82	G11	3500_0T21	2725	3577	6047	1	0
3	82	G11	3500_0T21	2726	3795	8470	1	0
3	82	G11	3500_0T21	2727	7355	3729	1	0
3	82	G11	3500_0T21	2728	4943	8337	1	0
3	82	G11	3500_0T21	2729	3793	8485	1	0
3	82	G11	3500_0T21	2730	1013	3179	1	0
3	82	G11	3500_0T21	2731	5007	3493	1	0
3	82	G11	3500_0T21	2732	2492	9637	0	0
3	82	G11	3500_0T21	2733	975	5919	1	0
3	82	G11	3500_0T21	2734	3450	6018	1	0
3	82	G11	3500_0T21	2735	2376	5597	1	0
3	82	G11	3500_0T21	2736	3531	3569	1	0
3	82	G11	3500_0T21	2737	3748	9107	1	0
3	82	G11	3500_0T21	2738	3622	5957	1	0
3	82	G11	3500_0T21	2739	3575	3466	1	0
3	82	G11	3500_0T21	2740	2352	11527	1	0
3	82	G11	3500_0T21	2741	2358	8406	1	0
3	82	G11	3500_0T21	2742	1078	3182	1	0
3	82	G11	3500_0T21	2743	932	11566	1	0
3	82	G11	3500_0T21	2744	2409	6012	1	0
3	82	G11	3500_0T21	2745	2282	8373	1	0
3	82	G11	3500_0T21	2746	1103	3477	1	0
3	82	G11	3500_0T21	2747	2154	3864	1	0
3	82	G11	3500_0T21	2748	4938	3167	1	0
3	82	G11	3500_0T21	2749	2264	6822	1	0
3	82	G11	3500_0T21	2750	4026	9701	1	0
3	82	G11	3500_0T21	2751	6214	7146	1	0
3	82	G11	3500_0T21	2752	1085	6308	1	0
3	82	G11	3500_0T21	2753	4753	2908	1	0
3	82	G11	3500_0T21	2754	3567	5770	1	0
3	82	G11	3500_0T21	2755	3890	5874	1	0
3	82	G11	3500_0T21	2756	5072	6299	1	0
3	82	G11	3500_0T21	2757	2367	12380	1	0
3	82	G11	3500_0T21	2758	1111	11356	1	0
3	82	G11	3500_0T21	2759	2274	3260	1	0
3	82	G11	3500_0T21	2760	2379	5598	1	0
3	82	G11	3500_0T21	2761	2174	3438	1	0
3	82	G11	3500_0T21	2762	1109	6302	1	0
3	82	G11	3500_0T21	2763	4967	8915	1	0
3	82	G11	3500_0T21	2764	1126	5929	1	0
3	82	G11	3500_0T21	2765	2444	8684	1	0
3	82	G11	3500_0T21	2766	2451	6184	1	0
3	82	G11	3500_0T21	2767	2482	9464	1	0
3	82	G11	3500_0T21	2768	2270	3082	1	0
3	82	G11	3500_0T21	2769	2350	8946	1	0
3	82	G11	3500_0T21	2770	1034	8617	1	0
3	82	G11	3500_0T21	2771	6432	3125	1	0
3	82	G11	3500_0T21	2772	2416	9300	1	0
3	82	G11	3500_0T21	2773	3617	3398	1	0
3	82	G11	3500_0T21	2774	862	8410	1	0
3	82	G11	3500_0T21	2775	2285	3316	1	0
3	82	G11	3500_0T21	2776	2084	6191	1	0
3	82	G11	3500_0T21	2777	2251	11780	1	0
3	82	G11	3500_0T21	2778	3323	8684	1	0
3	82	G11	3500_0T21	2779	3640	4260	1	0
3	82	G11	3500_0T21	2780	2427	8673	1	0
3	82	G11	3500_0T21	2781	1116	6047	1	0
3	82	G11	3500_0T21	2782	909	8043	1	0
3	82	G11	3500_0T21	2783	3688	12113	1	0
3	82	G11	3500_0T21	2784	5019	9027	1	0
3	82	G11	3500_0T21	2785	4978	6557	1	0
3	82	G11	3500_0T21	2786	3256	9198	1	0
3	82	G11	3500_0T21	2787	4744	5974	1	0
3	82	G11	3500_0T21	2788	2466	14399	1	0
3	82	G11	3500_0T21	2789	3651	6102	1	0
3	82	G11	3500_0T21	2790	2252	5771	1	0
3	82	G11	3500_0T21	2791	2260	11849	1	0
3	82	G11	3500_0T21	2792	2118	10440	1	0
3	82	G11	3500_0T21	2793	2199	5862	1	0
3	82	G11	3500_0T21	2794	1092	3351	1	0
3	82	G11	3500_0T21	2795	2108	5682	1	0
3	82	G11	3500_0T21	2796	1063	6173	1	0
3	82	G11	3500_0T21	2797	1128	3287	1	0
3	82	G11	3500_0T21	2798	2722	15085	1	0
3	82	G11	3500_0T21	2799	5153	12256	1	0
3	82	G11	3500_0T21	2800	2351	6137	1	0
3	82	G11	3500_0T21	2801	3628	17151	1	0
3	82	G11	3500_0T21	2802	3813	6028	1	0
3	82	G11	3500_0T21	2803	2110	10775	1	0
3	82	G11	3500_0T21	2804	3548	5389	1	0
3	82	G11	3500_0T21	2805	2119	6210	1	0
3	82	G11	3500_0T21	2806	2423	6232	1	0
3	82	G11	3500_0T21	2807	1013	5898	1	0
3	82	G11	3500_0T21	2808	1031	6246	1	0
3	82	G11	3500_0T21	2809	1020	6469	1	0
3	82	G11	3500_0T21	2810	3777	5772	1	0
3	82	G11	3500_0T21	2811	4819	3220	1	0
3	82	G11	3500_0T21	2812	2049	8429	1	0
3	82	G11	3500_0T21	2813	1106	2871	1	0
3	82	G11	3500_0T21	2814	2270	8940	1	0
3	82	G11	3500_0T21	2815	2288	5830	1	0
3	82	G11	3500_0T21	2816	2469	5581	1	0
3	82	G11	3500_0T21	2817	1211	8565	1	0
3	82	G11	3500_0T21	2818	1112	3019	1	0
3	82	G11	3500_0T21	2819	874	14495	1	0
3	82	G11	3500_0T21	2820	3823	9257	1	0
3	82	G11	3500_0T21	2821	3975	3621	1	0
3	82	G11	3500_0T21	2822	5908	7072	1	0
3	82	G11	3500_0T21	2823	3802	8955	1	0
3	82	G11	3500_0T21	2824	3968	6938	1	0
3	82	G11	3500_0T21	2825	1087	3090	1	0
3	82	G11	3500_0T21	2826	2463	5934	1	0
3	82	G11	3500_0T21	2827	2389	7870	1	0
3	82	G11	3500_0T21	2828	2354	3139	1	0
3	82	G11	3500_0T21	2829	1038	6633	1	0
3	82	G11	3500_0T21	2830	3835	3427	1	0
3	82	G11	3500_0T21	2831	3620	3806	1	0
3	82	G11	3500_0T21	2832	3608	9062	1	0
3	82	G11	3500_0T21	2833	1016	10014	1	0
3	82	G11	3500_0T21	2834	2345	3473	1	0
3	82	G11	3500_0T21	2835	925	8846	1	0
3	82	G11	3500_0T21	2836	3374	11892	1	0
3	82	G11	3500_0T21	2837	2371	6267	1	0
3	82	G11	3500_0T21	2838	3515	11755	1	0
3	82	G11	3500_0T21	2839	3432	6010	1	0
3	82	G11	3500_0T21	2840	3257	6487	1	0
3	82	G11	3500_0T21	2841	2419	9211	1	0
3	82	G11	3500_0T21	2842	1042	11527	1	0
3	82	G11	3500_0T21	2843	1106	5346	1	0
3	82	G11	3500_0T21	2844	2361	11484	1	0
3	82	G11	3500_0T21	2845	1053	5977	1	0
3	82	G11	3500_0T21	2846	4839	3237	1	0
3	82	G11	3500_0T21	2847	5057	11977	1	0
3	82	G11	3500_0T21	2848	1086	3433	1	0
3	82	G11	3500_0T21	2849	5077	8425	1	0
3	82	G11	3500_0T21	2850	3627	11612	1	0
3	82	G11	3500_0T21	2851	1096	6304	1	0
3	82	G11	3500_0T21	2852	3514	6607	1	0
3	82	G11	3500_0T21	2853	2199	10152	1	0
3	82	G11	3500_0T21	2854	4761	3479	1	0
3	82	G11	3500_0T21	2855	2182	3192	1	0
3	82	G11	3500_0T21	2856	1173	3533	1	0
3	82	G11	3500_0T21	2857	2354	3486	1	0
3	82	G11	3500_0T21	2858	2469	6120	1	0
3	82	G11	3500_0T21	2859	6082	6245	1	0
3	82	G11	3500_0T21	2860	2353	9108	1	0
3	82	G11	3500_0T21	2861	2244	8207	1	0
3	82	G11	3500_0T21	2862	4704	8464	1	0
3	82	G11	3500_0T21	2863	5092	3076	1	0
3	82	G11	3500_0T21	2864	1048	9058	1	0
3	82	G11	3500_0T21	2865	3404	5902	1	0
3	82	G11	3500_0T21	2866	3400	6024	1	0
3	82	G11	3500_0T21	2867	1097	2943	1	0
3	82	G11	3500_0T21	2868	2232	6187	1	0
3	82	G11	3500_0T21	2869	2271	3366	1	0
3	82	G11	3500_0T21	2870	1134	3022	1	0
3	82	G11	3500_0T21	2871	1153	3438	1	0
3	82	G11	3500_0T21	2872	3644	9153	1	0
3	82	G11	3500_0T21	2873	3622	15258	1	0
3	82	G11	3500_0T21	2874	2251	3258	1	0
3	82	G11	3500_0T21	2875	2321	9220	1	0
3	82	G11	3500_0T21	2876	2262	9035	1	0
3	82	G11	3500_0T21	2877	2254	3232	1	0
3	82	G11	3500_0T21	2878	931	9153	1	0
3	82	G11	3500_0T21	2879	2458	6301	1	0
3	82	G11	3500_0T21	2880	1987	3679	1	0
3	82	G11	3500_0T21	2881	4993	3270	1	0
3	82	G11	3500_0T21	2882	2405	9022	1	0
3	82	G11	3500_0T21	2883	2251	11272	1	0
3	82	G11	3500_0T21	2884	2483	3303	1	0
3	82	G11	3500_0T21	2885	3687	7779	1	0
3	82	G11	3500_0T21	2886	2388	9071	1	0
3	82	G11	3500_0T21	2887	2372	5876	1	0
3	82	G11	3500_0T21	2888	4847	6302	1	0
3	82	G11	3500_0T21	2889	1040	13497	1	0
3	82	G11	3500_0T21	2890	2391	9474	1	0
3	82	G11	3500_0T21	2891	5109	8306	1	0
3	82	G11	3500_0T21	2892	3439	6099	1	0
3	82	G11	3500_0T21	2893	2735	15091	0	0
3	82	G11	3500_0T21	2894	6198	3219	1	0
3	82	G11	3500_0T21	2895	1081	9948	1	0
3	82	G11	3500_0T21	2896	3545	9033	1	0
3	82	G11	3500_0T21	2897	4364	7996	1	0
3	82	G11	3500_0T21	2898	3694	5823	1	0
3	82	G11	3500_0T21	2899	1067	5785	1	0
3	82	G11	3500_0T21	2900	3704	9189	1	0
3	82	G11	3500_0T21	2901	3366	3081	1	0
3	82	G11	3500_0T21	2902	3610	8591	1	0
3	82	G11	3500_0T21	2903	1057	7923	1	0
3	82	G11	3500_0T21	2904	2163	5997	1	0
3	82	G11	3500_0T21	2905	2425	6229	1	0
3	82	G11	3500_0T21	2906	3361	3253	1	0
3	82	G11	3500_0T21	2907	1128	3391	1	0
3	82	G11	3500_0T21	2908	2335	13014	1	0
3	82	G11	3500_0T21	2909	2282	11205	1	0
3	82	G11	3500_0T21	2910	2293	11468	1	0
3	82	G11	3500_0T21	2911	1104	3390	1	0
3	82	G11	3500_0T21	2912	2116	11702	1	0
3	82	G11	3500_0T21	2913	1051	3549	1	0
3	82	G11	3500_0T21	2914	2315	11605	1	0
3	82	G11	3500_0T21	2915	3608	7958	1	0
3	82	G11	3500_0T21	2916	2343	8388	1	0
3	82	G11	3500_0T21	2917	2293	6229	1	0
3	82	G11	3500_0T21	2918	1075	9104	1	0
3	82	G11	3500_0T21	2919	4896	8959	1	0
3	82	G11	3500_0T21	2920	2412	8885	1	0
3	82	G11	3500_0T21	2921	2384	11855	1	0
3	82	G11	3500_0T21	2922	3195	9085	1	0
3	82	G11	3500_0T21	2923	3617	8967	1	0
3	82	G11	3500_0T21	2924	6093	3951	1	0
3	82	G11	3500_0T21	2925	3724	8840	1	0
3	82	G11	3500_0T21	2926	2360	5735	1	0
3	82	G11	3500_0T21	2927	6600	9723	1	0
3	82	G11	3500_0T21	2928	4377	11936	1	0
3	82	G11	3500_0T21	2929	3580	6321	1	0
3	82	G11	3500_0T21	2930	1033	8951	1	0
3	82	G11	3500_0T21	2931	1013	6148	1	0
3	82	G11	3500_0T21	2932	1099	3383	1	0
3	82	G11	3500_0T21	2933	3682	5912	1	0
3	82	G11	3500_0T21	2934	2363	5770	1	0
3	82	G11	3500_0T21	2935	2359	6155	1	0
3	82	G11	3500_0T21	2936	3573	8522	1	0
3	82	G11	3500_0T21	2937	982	12283	1	0
3	82	G11	3500_0T21	2938	4796	3231	1	0
3	82	G11	3500_0T21	2939	3697	2966	1	0
3	82	G11	3500_0T21	2940	2123	5399	1	0
3	82	G11	3500_0T21	2941	3404	8651	1	0
3	82	G11	3500_0T21	2942	3472	6118	1	0
3	82	G11	3500_0T21	2943	1003	6189	1	0
3	82	G11	3500_0T21	2944	2093	9138	1	0
3	82	G11	3500_0T21	2945	947	8616	1	0
3	82	G11	3500_0T21	2946	1114	3520	1	0
3	82	G11	3500_0T21	2947	2089	3271	1	0
3	82	G11	3500_0T21	2948	3936	8983	1	0
3	82	G11	3500_0T21	2949	3610	6270	1	0
3	82	G11	3500_0T21	2950	2324	3562	1	0
3	82	G11	3500_0T21	2951	2386	2935	1	0
3	82	G11	3500_0T21	2952	2403	5684	1	0
3	82	G11	3500_0T21	2953	1011	5713	1	0
3	82	G11	3500_0T21	2954	2353	3750	1	0
3	82	G11	3500_0T21	2955	3753	9093	1	0
3	82	G11	3500_0T21	2956	3623	6280	1	0
3	82	G11	3500_0T21	2957	4950	5197	1	0
3	82	G11	3500_0T21	2958	2409	6246	1	0
3	82	G11	3500_0T21	2959	3320	6324	1	0
3	82	G11	3500_0T21	2960	2039	8547	1	0
3	82	G11	3500_0T21	2961	1131	9067	1	0
3	82	G11	3500_0T21	2962	2083	8819	1	0
3	82	G11	3500_0T21	2963	4587	5971	1	0
3	82	G11	3500_0T21	2964	3550	3481	1	0
3	82	G11	3500_0T21	2965	2343	6421	1	0
3	82	G11	3500_0T21	2966	2325	8668	1	0
3	82	G11	3500_0T21	2967	1153	3576	1	0
3	82	G11	3500_0T21	2968	2782	3449	1	0
3	82	G11	3500_0T21	2969	968	6058	1	0
3	82	G11	3500_0T21	2970	2385	8753	1	0
3	82	G11	3500_0T21	2971	3651	6319	1	0
3	82	G11	3500_0T21	2972	2351	5981	1	0
3	82	G11	3500_0T21	2973	2262	5300	1	0
3	82	G11	3500_0T21	2974	1004	5581	1	0
3	82	G11	3500_0T21	2975	2370	10806	1	0
3	82	G11	3500_0T21	2976	4969	6145	1	0
3	82	G11	3500_0T21	2977	3682	5887	1	0
3	82	G11	3500_0T21	2978	954	11468	1	0
3	82	G11	3500_0T21	2979	2417	8688	1	0
3	82	G11	3500_0T21	2980	1000	5884	1	0
3	82	G11	3500_0T21	2981	1070	5937	1	0
3	82	G11	3500_0T21	2982	1008	16491	1	0
3	82	G11	3500_0T21	2983	2186	5846	1	0
3	82	G11	3500_0T21	2984	2227	3206	1	0
3	82	G11	3500_0T21	2985	3599	3639	1	0
3	82	G11	3500_0T21	2986	2122	5980	1	0
3	82	G11	3500_0T21	2987	2393	8959	1	0
3	82	G11	3500_0T21	2988	2128	6128	1	0
3	82	G11	3500_0T21	2989	982	8887	1	0
3	82	G11	3500_0T21	2990	1115	3068	1	0
3	82	G11	3500_0T21	2991	3567	14952	1	0
3	82	G11	3500_0T21	2992	928	5789	1	0
3	82	G11	3500_0T21	2993	1086	3111	1	0
3	82	G11	3500_0T21	2994	2345	13954	1	0
3	82	G11	3500_0T21	2995	3402	8725	1	0
3	82	G11	3500_0T21	2996	2363	5840	1	0
3	82	G11	3500_0T21	2997	1111	6297	1	0
3	82	G11	3500_0T21	2998	2380	17534	1	0
3	82	G11	3500_0T21	2999	2424	6348	1	0
3	82	G11	3500_0T21	3000	2431	3429	1	0
3	82	G11	3500_0T21	3001	3648	8687	1	0
3	82	G11	3500_0T21	3002	4823	6079	1	0
3	82	G11	3500_0T21	3003	2286	9161	1	0
3	82	G11	3500_0T21	3004	2265	11265	1	0
3	82	G11	3500_0T21	3005	3681	2611	1	0
3	82	G11	3500_0T21	3006	1136	3196	1	0
3	82	G11	3500_0T21	3007	3672	11669	1	0
3	82	G11	3500_0T21	3008	3418	11053	1	0
3	82	G11	3500_0T21	3009	2093	5586	1	0
3	82	G11	3500_0T21	3010	2247	3612	1	0
3	82	G11	3500_0T21	3011	2392	5878	1	0
3	82	G11	3500_0T21	3012	2349	6022	1	0
3	82	G11	3500_0T21	3013	2390	3345	1	0
3	82	G11	3500_0T21	3014	1040	6817	1	0
3	82	G11	3500_0T21	3015	6189	6171	1	0
3	82	G11	3500_0T21	3016	3378	3303	1	0
3	82	G11	3500_0T21	3017	2292	3154	1	0
3	82	G11	3500_0T21	3018	2385	6163	1	0
3	82	G11	3500_0T21	3019	2202	11272	1	0
3	82	G11	3500_0T21	3020	2411	6220	1	0
3	82	G11	3500_0T21	3021	2962	5730	1	0
3	82	G11	3500_0T21	3022	1156	3267	1	0
3	82	G11	3500_0T21	3023	3668	5554	1	0
3	82	G11	3500_0T21	3024	4017	14969	1	0
3	82	G11	3500_0T21	3025	1105	8899	1	0
3	82	G11	3500_0T21	3026	2147	8764	1	0
3	82	G11	3500_0T21	3027	2527	5931	1	0
3	82	G11	3500_0T21	3028	3768	8948	1	0
3	82	G11	3500_0T21	3029	1117	5604	1	0
3	82	G11	3500_0T21	3030	1074	8904	1	0
3	82	G11	3500_0T21	3031	977	6177	1	0
3	82	G11	3500_0T21	3032	7444	8395	1	0
3	82	G11	3500_0T21	3033	3581	6043	1	0
3	82	G11	3500_0T21	3034	978	5757	1	0
3	82	G11	3500_0T21	3035	3683	6264	1	0
3	82	G11	3500_0T21	3036	4973	11650	1	0
3	82	G11	3500_0T21	3037	939	6202	1	0
3	82	G11	3500_0T21	3038	1007	11852	1	0
3	82	G11	3500_0T21	3039	2471	6418	1	0
3	82	G11	3500_0T21	3040	2357	6471	1	0
3	82	G11	3500_0T21	3041	1062	6127	1	0
3	82	G11	3500_0T21	3042	2290	3513	1	0
3	82	G11	3500_0T21	3043	5022	3549	1	0
3	82	G11	3500_0T21	3044	2125	3021	1	0
3	82	G11	3500_0T21	3045	4782	3155	1	0
3	82	G11	3500_0T21	3046	1074	3450	1	0
3	82	G11	3500_0T21	3047	3707	5454	1	0
3	82	G11	3500_0T21	3048	2306	9156	1	0
3	82	G11	3500_0T21	3049	3553	9022	1	0
3	82	G11	3500_0T21	3050	1067	5481	1	0
3	82	G11	3500_0T21	3051	2278	9083	1	0
3	82	G11	3500_0T21	3052	2330	5932	1	0
3	82	G11	3500_0T21	3053	3677	6317	1	0
3	82	G11	3500_0T21	3054	1005	6094	1	0
3	82	G11	3500_0T21	3055	2777	6474	1	0
3	82	G11	3500_0T21	3056	3599	3380	1	0
3	82	G11	3500_0T21	3057	2280	8810	1	0
3	82	G11	3500_0T21	3058	1062	3191	1	0
3	82	G11	3500_0T21	3059	2213	3592	1	0
3	82	G11	3500_0T21	3060	2055	11886	1	0
3	82	G11	3500_0T21	3061	2046	6293	1	0
3	82	G11	3500_0T21	3062	3821	9027	1	0
3	82	G11	3500_0T21	3063	2273	6044	1	0
3	82	G11	3500_0T21	3064	3374	6296	1	0
3	82	G11	3500_0T21	3065	3428	3218	1	0
3	82	G11	3500_0T21	3066	2393	3628	1	0
3	82	G11	3500_0T21	3067	4970	11530	1	0
3	82	G11	3500_0T21	3068	3537	12232	1	0
3	82	G11	3500_0T21	3069	2285	11601	1	0
3	82	G11	3500_0T21	3070	997	8709	1	0
3	82	G11	3500_0T21	3071	6050	6557	1	0
3	82	G11	3500_0T21	3072	3617	6198	1	0
3	82	G11	3500_0T21	3073	3696	9171	1	0
3	82	G11	3500_0T21	3074	3737	6147	1	0
3	82	G11	3500_0T21	3075	969	12609	1	0
3	82	G11	3500_0T21	3076	3096	8248	1	0
3	82	G11	3500_0T21	3077	934	9050	1	0
3	82	G11	3500_0T21	3078	2274	6150	1	0
3	82	G11	3500_0T21	3079	3466	3630	1	0
3	82	G11	3500_0T21	3080	2162	7301	1	0
3	82	G11	3500_0T21	3081	3690	8644	1	0
3	82	G11	3500_0T21	3082	3622	6065	1	0
3	82	G11	3500_0T21	3083	1018	7366	1	0
3	82	G11	3500_0T21	3084	2351	9370	1	0
3	82	G11	3500_0T21	3085	1108	3161	1	0
3	82	G11	3500_0T21	3086	2305	9381	1	0
3	82	G11	3500_0T21	3087	2160	8649	1	0
3	82	G11	3500_0T21	3088	3507	3313	1	0
3	82	G11	3500_0T21	3089	2209	7433	1	0
3	82	G11	3500_0T21	3090	997	6235	1	0
3	82	G11	3500_0T21	3091	3994	9726	1	0
3	82	G11	3500_0T21	3092	3725	5923	1	0
3	82	G11	3500_0T21	3093	2390	8938	1	0
3	82	G11	3500_0T21	3094	4852	6544	1	0
3	82	G11	3500_0T21	3095	2452	11456	1	0
3	82	G11	3500_0T21	3096	2428	11510	1	0
3	82	G11	3500_0T21	3097	2148	6200	1	0
3	82	G11	3500_0T21	3098	1003	5994	1	0
3	82	G11	3500_0T21	3099	3379	3158	1	0
3	82	G11	3500_0T21	3100	2442	6212	1	0
3	82	G11	3500_0T21	3101	4899	8908	1	0
3	82	G11	3500_0T21	3102	988	3125	1	0
3	82	G11	3500_0T21	3103	1051	8807	1	0
3	82	G11	3500_0T21	3104	1114	3494	1	0
3	82	G11	3500_0T21	3105	1050	5545	1	0
3	82	G11	3500_0T21	3106	986	8783	1	0
3	82	G11	3500_0T21	3107	2341	8864	1	0
3	82	G11	3500_0T21	3108	2284	6465	1	0
3	82	G11	3500_0T21	3109	5155	8049	1	0
3	82	G11	3500_0T21	3110	1071	5715	1	0
3	82	G11	3500_0T21	3111	2492	7709	1	0
3	82	G11	3500_0T21	3112	1151	5951	1	0
3	82	G11	3500_0T21	3113	2127	8902	1	0
3	82	G11	3500_0T21	3114	4632	6040	1	0
3	82	G11	3500_0T21	3115	6214	3106	1	0
3	82	G11	3500_0T21	3116	2416	5837	1	0
3	82	G11	3500_0T21	3117	3400	5621	1	0
3	82	G11	3500_0T21	3118	1034	8596	1	0
3	82	G11	3500_0T21	3119	946	12399	1	0
3	82	G11	3500_0T21	3120	2364	5883	1	0
3	82	G11	3500_0T21	3121	1011	8699	1	0
3	82	G11	3500_0T21	3122	3295	6276	1	0
3	82	G11	3500_0T21	3123	1036	3280	1	0
3	82	G11	3500_0T21	3124	3639	11563	1	0
3	82	G11	3500_0T21	3125	3729	3379	1	0
3	82	G11	3500_0T21	3126	3498	8683	1	0
3	82	G11	3500_0T21	3127	2218	6215	1	0
3	82	G11	3500_0T21	3128	6278	3384	1	0
3	82	G11	3500_0T21	3129	1005	11909	1	0
3	82	G11	3500_0T21	3130	2406	8725	1	0
3	82	G11	3500_0T21	3131	2283	11809	1	0
3	82	G11	3500_0T21	3132	1069	5922	1	0
3	82	G11	3500_0T21	3133	2205	6043	1	0
3	82	G11	3500_0T21	3134	2070	5747	1	0
3	82	G11	3500_0T21	3135	3790	6358	1	0
3	82	G11	3500_0T21	3136	2322	8318	1	0
3	82	G11	3500_0T21	3137	3347	3325	1	0
3	82	G11	3500_0T21	3138	4697	3089	1	0
3	82	G11	3500_0T21	3139	1077	5793	1	0
3	82	G11	3500_0T21	3140	3411	14099	1	0
3	82	G11	3500_0T21	3141	2303	6312	1	0
3	82	G11	3500_0T21	3142	2450	6127	1	0
3	82	G11	3500_0T21	3143	4741	8099	1	0
3	82	G11	3500_0T21	3144	2081	8909	1	0
3	82	G11	3500_0T21	3145	2168	5403	1	0
3	82	G11	3500_0T21	3146	927	9063	1	0
3	82	G11	3500_0T21	3147	2384	8876	1	0
3	82	G11	3500_0T21	3148	1186	3513	1	0
3	82	G11	3500_0T21	3149	2351	8550	1	0
3	82	G11	3500_0T21	3150	3538	8502	1	0
3	82	G11	3500_0T21	3151	2398	6239	1	0
3	82	G11	3500_0T21	3152	4843	5663	1	0
3	82	G11	3500_0T21	3153	3781	8826	1	0
3	82	G11	3500_0T21	3154	2269	8360	1	0
3	82	G11	3500_0T21	3155	3578	11127	1	0
3	82	G11	3500_0T21	3156	1092	3270	1	0
3	82	G11	3500_0T21	3157	2353	6136	1	0
3	82	G11	3500_0T21	3158	1059	3389	1	0
3	82	G11	3500_0T21	3159	3675	11500	1	0
3	82	G11	3500_0T21	3160	3514	3033	1	0
3	82	G11	3500_0T21	3161	3847	8658	1	0
3	82	G11	3500_0T21	3162	4926	3235	1	0
3	82	G11	3500_0T21	3163	1075	5968	1	0
3	82	G11	3500_0T21	3164	1035	6181	1	0
3	82	G11	3500_0T21	3165	2342	3025	1	0
3	82	G11	3500_0T21	3166	2222	5807	1	0
3	82	G11	3500_0T21	3167	6380	3505	1	0
3	82	G11	3500_0T21	3168	1112	6225	1	0
3	82	G11	3500_0T21	3169	940	6519	1	0
3	82	G11	3500_0T21	3170	1076	10592	1	0
3	82	G11	3500_0T21	3171	1055	6089	1	0
3	82	G11	3500_0T21	3172	2289	5486	1	0
3	82	G11	3500_0T21	3173	1142	3452	1	0
3	82	G11	3500_0T21	3174	3787	3521	1	0
3	82	G11	3500_0T21	3175	4891	9169	1	0
3	82	G11	3500_0T21	3176	3836	17496	1	0
3	82	G11	3500_0T21	3177	3611	3384	1	0
3	82	G11	3500_0T21	3178	3679	9280	1	0
3	82	G11	3500_0T21	3179	2074	8240	1	0
3	82	G11	3500_0T21	3180	2475	9156	1	0
3	82	G11	3500_0T21	3181	2354	8809	1	0
3	82	G11	3500_0T21	3182	2016	5793	1	0
3	82	G11	3500_0T21	3183	1083	4793	1	0
3	82	G11	3500_0T21	3184	2563	14643	1	0
3	82	G11	3500_0T21	3185	3683	3992	1	0
3	82	G11	3500_0T21	3186	2300	6118	1	0
3	82	G11	3500_0T21	3187	4917	6252	1	0
3	82	G11	3500_0T21	3188	2290	6395	1	0
3	82	G11	3500_0T21	3189	2302	6195	1	0
3	82	G11	3500_0T21	3190	1043	11323	1	0
3	82	G11	3500_0T21	3191	984	8298	1	0
3	82	G11	3500_0T21	3192	2363	3544	1	0
3	82	G11	3500_0T21	3193	2253	3516	1	0
3	82	G11	3500_0T21	3194	2288	5829	1	0
3	82	G11	3500_0T21	3195	3487	3623	1	0
3	82	G11	3500_0T21	3196	3693	3319	1	0
3	82	G11	3500_0T21	3197	1044	11169	1	0
3	82	G11	3500_0T21	3198	2292	3387	1	0
3	82	G11	3500_0T21	3199	1079	3391	1	0
3	82	G11	3500_0T21	3200	2470	6283	1	0
3	82	G11	3500_0T21	3201	1126	8975	1	0
3	82	G11	3500_0T21	3202	1009	9032	1	0
3	82	G11	3500_0T21	3203	3501	6374	1	0
3	82	G11	3500_0T21	3204	5091	8777	1	0
3	82	G11	3500_0T21	3205	1108	3416	1	0
3	82	G11	3500_0T21	3206	3794	8523	1	0
3	82	G11	3500_0T21	3207	2355	3369	1	0
3	82	G11	3500_0T21	3208	4872	5928	1	0
3	82	G11	3500_0T21	3209	4981	3558	1	0
3	82	G11	3500_0T21	3210	3634	5854	1	0
3	82	G11	3500_0T21	3211	2078	5776	1	0
3	82	G11	3500_0T21	3212	2381	3549	1	0
3	82	G11	3500_0T21	3213	2087	11117	1	0
3	82	G11	3500_0T21	3214	992	11582	1	0
3	82	G11	3500_0T21	3215	2271	3235	1	0
3	82	G11	3500_0T21	3216	1002	8800	1	0
3	82	G11	3500_0T21	3217	2400	8856	1	0
3	82	G11	3500_0T21	3218	3891	8971	1	0
3	82	G11	3500_0T21	3219	3530	6398	1	0
3	82	G11	3500_0T21	3220	3764	5787	1	0
3	82	G11	3500_0T21	3221	1076	10552	1	0
3	82	G11	3500_0T21	3222	2210	5613	1	0
3	82	G11	3500_0T21	3223	2678	10536	0	0
3	82	G11	3500_0T21	3224	4971	5866	1	0
3	82	G11	3500_0T21	3225	2145	5965	1	0
3	82	G11	3500_0T21	3226	1014	6016	1	0
3	82	G11	3500_0T21	3227	1111	8929	1	0
3	82	G11	3500_0T21	3228	3808	9248	1	0
3	82	G11	3500_0T21	3229	5057	11392	1	0
3	82	G11	3500_0T21	3230	6256	6375	1	0
3	82	G11	3500_0T21	3231	2303	3615	1	0
3	82	G11	3500_0T21	3232	3439	9629	1	0
3	82	G11	3500_0T21	3233	1052	5823	1	0
3	82	G11	3500_0T21	3234	2357	6373	1	0
3	82	G11	3500_0T21	3235	3413	8473	1	0
3	82	G11	3500_0T21	3236	2263	6038	1	0
3	82	G11	3500_0T21	3237	2359	6196	1	0
3	82	G11	3500_0T21	3238	5039	3479	1	0
3	82	G11	3500_0T21	3239	974	10486	1	0
3	82	G11	3500_0T21	3240	3612	3524	1	0
3	82	G11	3500_0T21	3241	4811	3466	1	0
3	82	G11	3500_0T21	3242	2335	3216	1	0
3	82	G11	3500_0T21	3243	2445	5744	1	0
3	82	G11	3500_0T21	3244	928	13417	0	0
3	82	G11	3500_0T21	3245	2478	4026	0	0
3	82	G11	3500_0T21	3246	2910	3682	1	0
3	82	G11	3500_0T21	3247	4945	3886	1	0
3	82	G11	3500_0T21	3248	1052	6714	1	0
3	82	G11	3500_0T21	3249	4801	8752	1	0
3	82	G11	3500_0T21	3250	1046	9150	1	0
3	82	G11	3500_0T21	3251	2437	5955	1	0
3	82	G11	3500_0T21	3252	1108	5780	1	0
3	82	G11	3500_0T21	3253	1106	5557	1	0
3	82	G11	3500_0T21	3254	3830	9464	1	0
3	82	G11	3500_0T21	3255	1240	3183	1	0
3	82	G11	3500_0T21	3256	973	8590	1	0
3	82	G11	3500_0T21	3257	3807	6309	1	0
3	82	G11	3500_0T21	3258	3642	8206	1	0
3	82	G11	3500_0T21	3259	3372	11782	1	0
3	82	G11	3500_0T21	3260	1012	13949	1	0
3	82	G11	3500_0T21	3261	3662	3486	1	0
3	82	G11	3500_0T21	3262	992	11379	1	0
3	82	G11	3500_0T21	3263	2266	5738	1	0
3	82	G11	3500_0T21	3264	3322	2917	1	0
3	82	G11	3500_0T21	3265	1153	5549	1	0
3	82	G11	3500_0T21	3266	2052	8732	1	0
3	82	G11	3500_0T21	3267	3657	3936	1	0
3	82	G11	3500_0T21	3268	4919	5942	1	0
3	82	G11	3500_0T21	3269	2183	5689	1	0
3	82	G11	3500_0T21	3270	2267	9220	1	0
3	82	G11	3500_0T21	3271	2449	8933	1	0
3	82	G11	3500_0T21	3272	1048	8523	1	0
3	82	G11	3500_0T21	3273	2406	5831	1	0
3	82	G11	3500_0T21	3274	2423	10727	1	0
3	82	G11	3500_0T21	3275	3544	8767	1	0
3	82	G11	3500_0T21	3276	2225	5575	1	0
3	82	G11	3500_0T21	3277	3811	14220	1	0
3	82	G11	3500_0T21	3278	4923	3386	1	0
3	82	G11	3500_0T21	3279	4890	3749	1	0
3	82	G11	3500_0T21	3280	1016	5984	1	0
3	82	G11	3500_0T21	3281	3503	3633	1	0
3	82	G11	3500_0T21	3282	2329	6348	1	0
3	82	G11	3500_0T21	3283	1017	3163	1	0
3	82	G11	3500_0T21	3284	3626	6842	1	0
3	82	G11	3500_0T21	3285	5303	3621	1	0
3	82	G11	3500_0T21	3286	3575	11230	1	0
3	82	G11	3500_0T21	3287	1117	3735	1	0
3	82	G11	3500_0T21	3288	3787	9450	1	0
3	82	G11	3500_0T21	3289	1096	5793	1	0
3	82	G11	3500_0T21	3290	3377	10944	1	0
3	82	G11	3500_0T21	3291	2153	6208	1	0
3	82	G11	3500_0T21	3292	2433	5991	1	0
3	82	G11	3500_0T21	3293	2118	5746	1	0
3	82	G11	3500_0T21	3294	3506	3767	1	0
3	82	G11	3500_0T21	3295	1028	3243	1	0
3	82	G11	3500_0T21	3296	4705	9381	1	0
3	82	G11	3500_0T21	3297	2278	6192	1	0
3	82	G11	3500_0T21	3298	3784	5858	1	0
3	82	G11	3500_0T21	3299	1021	8563	1	0
3	82	G11	3500_0T21	3300	2385	8829	1	0
3	82	G11	3500_0T21	3301	2564	6547	0	0
3	82	G11	3500_0T21	3302	4861	6447	1	0
3	82	G11	3500_0T21	3303	1123	6026	1	0
3	82	G11	3500_0T21	3304	2140	6392	1	0
3	82	G11	3500_0T21	3305	959	8795	1	0
3	82	G11	3500_0T21	3306	1120	3295	1	0
3	82	G11	3500_0T21	3307	4920	3553	1	0
3	82	G11	3500_0T21	3308	2296	3256	1	0
3	82	G11	3500_0T21	3309	986	8426	1	0
3	82	G11	3500_0T21	3310	3305	3438	1	0
3	82	G11	3500_0T21	3311	1056	8078	1	0
3	82	G11	3500_0T21	3312	2065	5228	1	0
3	82	G11	3500_0T21	3313	2252	6234	1	0
3	82	G11	3500_0T21	3314	4704	6001	1	0
3	82	G11	3500_0T21	3315	3412	3873	1	0
3	82	G11	3500_0T21	3316	3776	5696	1	0
3	82	G11	3500_0T21	3317	2519	3836	1	0
3	82	G11	3500_0T21	3318	3327	11106	1	0
3	82	G11	3500_0T21	3319	1044	8317	1	0
3	82	G11	3500_0T21	3320	1045	9114	1	0
3	82	G11	3500_0T21	3321	3313	3154	1	0
3	82	G11	3500_0T21	3322	3523	5907	1	0
3	82	G11	3500_0T21	3323	971	12723	1	0
3	82	G11	3500_0T21	3324	4754	8652	1	0
3	82	G11	3500_0T21	3325	3704	3603	1	0
3	82	G11	3500_0T21	3326	1107	5748	1	0
3	82	G11	3500_0T21	3327	3459	8343	1	0
3	82	G11	3500_0T21	3328	3382	6055	1	0
3	82	G11	3500_0T21	3329	7512	9167	1	0
3	82	G11	3500_0T21	3330	2241	3573	1	0
3	82	G11	3500_0T21	3331	3708	6254	1	0
3	82	G11	3500_0T21	3332	2292	6098	1	0
3	82	G11	3500_0T21	3333	1072	8086	1	0
3	82	G11	3500_0T21	3334	3618	5986	1	0
3	82	G11	3500_0T21	3335	3454	6067	1	0
3	82	G11	3500_0T21	3336	1022	5740	1	0
3	82	G11	3500_0T21	3337	2464	3447	1	0
3	82	G11	3500_0T21	3338	3497	3702	1	0
3	82	G11	3500_0T21	3339	1077	3711	1	0
3	82	G11	3500_0T21	3340	4961	6817	1	0
3	82	G11	3500_0T21	3341	1079	3652	1	0
3	82	G11	3500_0T21	3342	1050	6588	1	0
3	82	G11	3500_0T21	3343	2343	8691	1	0
3	82	G11	3500_0T21	3344	2329	3424	1	0
3	82	G11	3500_0T21	3345	3679	3112	1	0
3	82	G11	3500_0T21	3346	3714	6078	1	0
3	82	G11	3500_0T21	3347	5235	3659	1	0
3	82	G11	3500_0T21	3348	1105	6299	1	0
3	82	G11	3500_0T21	3349	1065	3507	1	0
3	82	G11	3500_0T21	3350	1025	8745	1	0
3	82	G11	3500_0T21	3351	1123	3226	1	0
3	82	G11	3500_0T21	3352	974	11729	1	0
3	82	G11	3500_0T21	3353	1702	3543	1	0
3	82	G11	3500_0T21	3354	4724	11627	1	0
3	82	G11	3500_0T21	3355	917	9191	1	0
3	82	G11	3500_0T21	3356	3736	13947	1	0
3	82	G11	3500_0T21	3357	3575	3389	1	0
3	82	G11	3500_0T21	3358	1035	2944	1	0
3	82	G11	3500_0T21	3359	3718	8907	1	0
3	82	G11	3500_0T21	3360	951	14683	1	0
3	82	G11	3500_0T21	3361	2172	3599	1	0
3	82	G11	3500_0T21	3362	2298	5946	1	0
3	82	G11	3500_0T21	3363	2409	5436	1	0
3	82	G11	3500_0T21	3364	3668	3434	1	0
3	82	G11	3500_0T21	3365	1043	6340	1	0
3	82	G11	3500_0T21	3366	3438	3015	1	0
3	82	G11	3500_0T21	3367	1077	5648	1	0
3	82	G11	3500_0T21	3368	1066	3157	1	0
3	82	G11	3500_0T21	3369	1164	3482	1	0
3	82	G11	3500_0T21	3370	2193	3091	1	0
3	82	G11	3500_0T21	3371	2461	11778	1	0
3	82	G11	3500_0T21	3372	2525	9118	1	0
3	82	G11	3500_0T21	3373	2336	6651	1	0
3	82	G11	3500_0T21	3374	1141	5749	1	0
3	82	G11	3500_0T21	3375	1111	8863	1	0
3	82	G11	3500_0T21	3376	1070	3341	1	0
3	82	G11	3500_0T21	3377	4357	6314	1	0
3	82	G11	3500_0T21	3378	1027	8635	1	0
3	82	G11	3500_0T21	3379	3804	3242	1	0
3	82	G11	3500_0T21	3380	1101	11278	1	0
3	82	G11	3500_0T21	3381	6103	6289	1	0
3	82	G11	3500_0T21	3382	4896	6141	1	0
3	82	G11	3500_0T21	3383	3699	3033	1	0
3	82	G11	3500_0T21	3384	5016	8848	1	0
3	82	G11	3500_0T21	3385	4801	3059	1	0
3	82	G11	3500_0T21	3386	3323	8555	1	0
3	82	G11	3500_0T21	3387	2148	6110	1	0
3	82	G11	3500_0T21	3388	2405	8230	1	0
3	82	G11	3500_0T21	3389	4784	6122	1	0
3	82	G11	3500_0T21	3390	2426	8671	1	0
3	82	G11	3500_0T21	3391	4726	3869	1	0
3	82	G11	3500_0T21	3392	2459	8688	1	0
3	82	G11	3500_0T21	3393	1029	8811	1	0
3	82	G11	3500_0T21	3394	1068	8235	1	0
3	82	G11	3500_0T21	3395	3543	3603	1	0
3	82	G11	3500_0T21	3396	3351	8516	1	0
3	82	G11	3500_0T21	3397	2116	5884	1	0
3	82	G11	3500_0T21	3398	3593	6151	1	0
3	82	G11	3500_0T21	3399	3396	6251	1	0
3	82	G11	3500_0T21	3400	3574	3054	1	0
3	82	G11	3500_0T21	3401	2308	8733	1	0
3	82	G11	3500_0T21	3402	1055	8280	1	0
3	82	G11	3500_0T21	3403	2320	8423	1	0
3	82	G11	3500_0T21	3404	4985	6414	1	0
3	82	G11	3500_0T21	3405	3527	9078	1	0
3	82	G11	3500_0T21	3406	2310	8781	1	0
3	82	G11	3500_0T21	3407	1127	6595	1	0
3	82	G11	3500_0T21	3408	1069	3706	1	0
3	82	G11	3500_0T21	3409	2423	8824	1	0
3	82	G11	3500_0T21	3410	4950	11766	1	0
3	82	G11	3500_0T21	3411	2247	3489	1	0
3	82	G11	3500_0T21	3412	957	6528	1	0
3	82	G11	3500_0T21	3413	2334	11358	1	0
3	82	G11	3500_0T21	3414	957	9238	1	0
3	82	G11	3500_0T21	3415	2338	9009	1	0
3	82	G11	3500_0T21	3416	3438	6507	1	0
3	82	G11	3500_0T21	3417	2351	3581	1	0
3	82	G11	3500_0T21	3418	3798	3397	1	0
3	82	G11	3500_0T21	3419	2422	6052	1	0
3	82	G11	3500_0T21	3420	1188	5229	1	0
3	82	G11	3500_0T21	3421	2446	3688	1	0
3	82	G11	3500_0T21	3422	4709	5842	1	0
3	82	G11	3500_0T21	3423	1100	5689	1	0
3	82	G11	3500_0T21	3424	1062	2919	1	0
3	82	G11	3500_0T21	3425	2366	9009	1	0
3	82	G11	3500_0T21	3426	1034	5933	1	0
3	82	G11	3500_0T21	3427	919	12027	1	0
3	82	G11	3500_0T21	3428	4561	7889	1	0
3	82	G11	3500_0T21	3429	2139	3285	1	0
3	82	G11	3500_0T21	3430	3641	10362	1	0
3	82	G11	3500_0T21	3431	1074	5697	1	0
3	82	G11	3500_0T21	3432	2342	3091	1	0
3	82	G11	3500_0T21	3433	3736	5971	1	0
3	82	G11	3500_0T21	3434	1079	6042	1	0
3	82	G11	3500_0T21	3435	915	13964	1	0
3	82	G11	3500_0T21	3436	4540	3320	1	0
3	82	G11	3500_0T21	3437	2265	11438	1	0
3	82	G11	3500_0T21	3438	1003	6218	1	0
3	82	G11	3500_0T21	3439	5139	3607	1	0
3	82	G11	3500_0T21	3440	4599	5870	1	0
3	82	G11	3500_0T21	3441	2355	11703	1	0
3	82	G11	3500_0T21	3442	983	6108	1	0
3	82	G11	3500_0T21	3443	1154	5812	1	0
3	82	G11	3500_0T21	3444	2362	6099	1	0
3	82	G11	3500_0T21	3445	1044	5702	1	0
3	82	G11	3500_0T21	3446	2557	8811	1	0
3	82	G11	3500_0T21	3447	4836	14278	1	0
3	82	G11	3500_0T21	3448	2129	3327	1	0
3	82	G11	3500_0T21	3449	2449	6056	1	0
3	82	G11	3500_0T21	3450	2339	6429	1	0
3	82	G11	3500_0T21	3451	949	11884	1	0
3	82	G11	3500_0T21	3452	2367	3396	1	0
3	82	G11	3500_0T21	3453	3796	3019	1	0
3	82	G11	3500_0T21	3454	4966	9336	1	0
3	82	G11	3500_0T21	3455	2308	6571	1	0
3	82	G11	3500_0T21	3456	2312	3485	1	0
3	82	G11	3500_0T21	3457	1030	5880	1	0
3	82	G11	3500_0T21	3458	2267	3440	1	0
3	82	G11	3500_0T21	3459	3749	11753	1	0
3	82	G11	3500_0T21	3460	3536	10617	1	0
3	82	G11	3500_0T21	3461	2399	9096	1	0
3	82	G11	3500_0T21	3462	4182	12973	0	0
3	82	G11	3500_0T21	3463	2369	6026	1	0
3	82	G11	3500_0T21	3464	2412	3445	1	0
3	82	G11	3500_0T21	3465	2297	3250	1	0
3	82	G11	3500_0T21	3466	2316	6463	1	0
3	82	G11	3500_0T21	3467	2130	8370	1	0
3	82	G11	3500_0T21	3468	3577	8812	1	0
3	82	G11	3500_0T21	3469	3576	3126	1	0
3	82	G11	3500_0T21	3470	2400	11563	1	0
3	82	G11	3500_0T21	3471	2259	6172	1	0
3	82	G11	3500_0T21	3472	2287	5934	1	0
3	82	G11	3500_0T21	3473	2246	13985	1	0
3	82	G11	3500_0T21	3474	3639	10933	1	0
3	82	G11	3500_0T21	3475	4623	6158	1	0
3	82	G11	3500_0T21	3476	983	6292	1	0
3	82	G11	3500_0T21	3477	2404	5523	1	0
3	82	G11	3500_0T21	3478	2257	3313	1	0
3	82	G11	3500_0T21	3479	2140	3284	1	0
3	82	G11	3500_0T21	3480	4974	9474	1	0
3	82	G11	3500_0T21	3481	2223	6058	1	0
3	82	G11	3500_0T21	3482	2325	5671	1	0
3	82	G11	3500_0T21	3483	3798	4401	1	0
3	82	G11	3500_0T21	3484	3783	3415	1	0
3	82	G11	3500_0T21	3485	2238	9067	1	0
3	82	G11	3500_0T21	3486	3539	3318	1	0
3	82	G11	3500_0T21	3487	6036	11758	1	0
3	82	G11	3500_0T21	3488	2227	3395	1	0
3	82	G11	3500_0T21	3489	2364	3142	1	0
3	82	G11	3500_0T21	3490	4813	8322	1	0
3	82	G11	3500_0T21	3491	1001	8363	1	0
3	82	G11	3500_0T21	3492	2476	6086	1	0
3	82	G11	3500_0T21	3493	1077	3556	1	0
3	82	G11	3500_0T21	3494	5122	5945	1	0
3	82	G11	3500_0T21	3495	2439	6608	1	0
3	82	G11	3500_0T21	3496	2462	3012	1	0
3	82	G11	3500_0T21	3497	988	8900	1	0
3	82	G11	3500_0T21	3498	2223	11375	1	0
3	82	G11	3500_0T21	3499	2346	13447	1	0
3	82	G11	3500_0T21	3500	3748	8705	1	0
3	82	G11	3500_0T21	3501	3775	7880	1	0
3	82	G11	3500_0T21	3502	2257	6214	1	0
3	82	G11	3500_0T21	3503	1548	8594	1	0
3	82	G11	3500_0T21	3504	3499	3308	1	0
3	82	G11	3500_0T21	3505	2325	8910	1	0
3	82	G11	3500_0T21	3506	1129	3393	1	0
3	82	G11	3500_0T21	3507	2250	16323	1	0
3	82	G11	3500_0T21	3508	3840	9606	0	0
3	82	G11	3500_0T21	3509	2381	6611	1	0
3	82	G11	3500_0T21	3510	3864	3453	1	0
3	82	G11	3500_0T21	3511	2400	5684	1	0
3	82	G11	3500_0T21	3512	2232	3577	1	0
3	82	G11	3500_0T21	3513	1114	6141	1	0
3	82	G11	3500_0T21	3514	1013	11217	1	0
3	82	G11	3500_0T21	3515	2354	3063	1	0
3	82	G11	3500_0T21	3516	3362	6433	1	0
3	82	G11	3500_0T21	3517	2327	8474	1	0
3	82	G11	3500_0T21	3518	967	6327	1	0
3	82	G11	3500_0T21	3519	3560	6169	1	0
3	82	G11	3500_0T21	3520	3765	6753	1	0
3	82	G11	3500_0T21	3521	2225	5822	1	0
3	82	G11	3500_0T21	3522	2343	6249	1	0
3	82	G11	3500_0T21	3523	2260	6113	1	0
3	82	G11	3500_0T21	3524	4899	3652	1	0
3	82	G11	3500_0T21	3525	3443	6209	1	0
3	82	G11	3500_0T21	3526	3655	6494	1	0
3	82	G11	3500_0T21	3527	3606	3553	1	0
3	82	G11	3500_0T21	3528	920	8326	1	0
3	82	G11	3500_0T21	3529	1113	6341	1	0
3	82	G11	3500_0T21	3530	2124	8851	1	0
3	82	G11	3500_0T21	3531	3611	6302	1	0
3	82	G11	3500_0T21	3532	1107	3216	1	0
3	82	G11	3500_0T21	3533	3777	13550	1	0
3	82	G11	3500_0T21	3534	3720	3952	1	0
3	82	G11	3500_0T21	3535	2144	8258	1	0
3	82	G11	3500_0T21	3536	4836	6445	1	0
3	82	G11	3500_0T21	3537	3565	5830	1	0
3	82	G11	3500_0T21	3538	5002	3610	1	0
3	82	G11	3500_0T21	3539	2329	4898	1	0
3	82	G11	3500_0T21	3540	981	11763	1	0
3	82	G11	3500_0T21	3541	1037	8287	1	0
3	82	G11	3500_0T21	3542	2566	7674	1	0
3	82	G11	3500_0T21	3543	2292	9329	1	0
3	82	G11	3500_0T21	3544	2115	5855	1	0
3	82	G11	3500_0T21	3545	1049	3292	1	0
3	82	G11	3500_0T21	3546	1023	10800	1	0
3	82	G11	3500_0T21	3547	3439	6089	1	0
3	82	G11	3500_0T21	3548	5055	6093	1	0
3	82	G11	3500_0T21	3549	2403	9205	1	0
3	82	G11	3500_0T21	3550	3402	5727	1	0
3	82	G11	3500_0T21	3551	2354	11286	1	0
3	82	G11	3500_0T21	3552	1079	8908	1	0
3	82	G11	3500_0T21	3553	3718	3541	1	0
3	82	G11	3500_0T21	3554	2317	6138	1	0
3	82	G11	3500_0T21	3555	3365	5982	1	0
3	82	G11	3500_0T21	3556	3405	6491	1	0
3	82	G11	3500_0T21	3557	1043	5760	1	0
3	82	G11	3500_0T21	3558	3447	6665	1	0
3	82	G11	3500_0T21	3559	1033	11180	1	0
3	82	G11	3500_0T21	3560	2266	12624	1	0
3	82	G11	3500_0T21	3561	2298	5699	1	0
3	82	G11	3500_0T21	3562	2108	5926	1	0
3	82	G11	3500_0T21	3563	2232	9136	1	0
3	82	G11	3500_0T21	3564	2367	6448	1	0
3	82	G11	3500_0T21	3565	948	10968	1	0
3	82	G11	3500_0T21	3566	3911	8252	1	0
3	82	G11	3500_0T21	3567	2342	8831	1	0
3	82	G11	3500_0T21	3568	2406	3705	1	0
3	82	G11	3500_0T21	3569	1130	3215	1	0
3	82	G11	3500_0T21	3570	2344	3286	1	0
3	82	G11	3500_0T21	3571	1006	6146	1	0
3	82	G11	3500_0T21	3572	2369	6799	1	0
3	82	G11	3500_0T21	3573	2338	9259	1	0
3	82	G11	3500_0T21	3574	4912	9224	1	0
3	82	G11	3500_0T21	3575	982	9146	1	0
3	82	G11	3500_0T21	3576	4934	3078	1	0
3	82	G11	3500_0T21	3577	4954	9370	1	0
3	82	G11	3500_0T21	3578	2248	9006	1	0
3	82	G11	3500_0T21	3579	1070	3525	1	0
3	82	G11	3500_0T21	3580	1040	8977	1	0
3	82	G11	3500_0T21	3581	2143	3202	1	0
3	82	G11	3500_0T21	3582	5068	7970	1	0
3	82	G11	3500_0T21	3583	1073	3286	1	0
3	82	G11	3500_0T21	3584	2096	3164	1	0
3	82	G11	3500_0T21	3585	2532	5169	1	0
3	82	G11	3500_0T21	3586	3750	11449	1	0
3	82	G11	3500_0T21	3587	3654	8513	1	0
3	82	G11	3500_0T21	3588	2491	9318	1	0
3	82	G11	3500_0T21	3589	1102	3505	1	0
3	82	G11	3500_0T21	3590	3667	3703	1	0
3	82	G11	3500_0T21	3591	4685	8946	1	0
3	82	G11	3500_0T21	3592	4799	11548	1	0
3	82	G11	3500_0T21	3593	2202	6387	1	0
3	82	G11	3500_0T21	3594	2264	5891	1	0
3	82	G11	3500_0T21	3595	1095	3389	1	0
3	82	G11	3500_0T21	3596	2341	8848	1	0
3	82	G11	3500_0T21	3597	4785	11637	1	0
3	82	G11	3500_0T21	3598	3684	6413	1	0
3	82	G11	3500_0T21	3599	1069	5938	1	0
3	82	G11	3500_0T21	3600	2210	7919	1	0
3	82	G11	3500_0T21	3601	1002	8766	1	0
3	82	G11	3500_0T21	3602	1016	8461	1	0
3	82	G11	3500_0T21	3603	2392	9074	1	0
3	82	G11	3500_0T21	3604	5017	11856	1	0
3	82	G11	3500_0T21	3605	2261	3810	1	0
3	82	G11	3500_0T21	3606	3480	2971	1	0
3	82	G11	3500_0T21	3607	1011	6326	1	0
3	82	G11	3500_0T21	3608	3762	11755	1	0
3	82	G11	3500_0T21	3609	4898	6142	1	0
3	82	G11	3500_0T21	3610	1129	6292	1	0
3	82	G11	3500_0T21	3611	5194	6731	1	0
3	82	G11	3500_0T21	3612	1146	3347	1	0
3	82	G11	3500_0T21	3613	2224	3399	1	0
3	82	G11	3500_0T21	3614	2388	5725	1	0
3	82	G11	3500_0T21	3615	3517	8428	1	0
3	82	G11	3500_0T21	3616	1306	8500	1	0
3	82	G11	3500_0T21	3617	3538	3152	1	0
3	82	G11	3500_0T21	3618	4892	6012	1	0
3	82	G11	3500_0T21	3619	1010	5968	1	0
3	82	G11	3500_0T21	3620	1086	6022	1	0
3	82	G11	3500_0T21	3621	3695	6091	1	0
3	82	G11	3500_0T21	3622	2148	5970	1	0
3	82	G11	3500_0T21	3623	5028	11774	1	0
3	82	G11	3500_0T21	3624	2205	14292	1	0
3	82	G11	3500_0T21	3625	2518	6002	1	0
3	82	G11	3500_0T21	3626	2377	5897	1	0
3	82	G11	3500_0T21	3627	1059	6065	1	0
3	82	G11	3500_0T21	3628	4856	8389	1	0
3	82	G11	3500_0T21	3629	1053	11877	1	0
3	82	G11	3500_0T21	3630	1082	3623	1	0
3	82	G11	3500_0T21	3631	1061	11615	1	0
3	82	G11	3500_0T21	3632	5081	5719	1	0
3	82	G11	3500_0T21	3633	4759	6166	1	0
3	82	G11	3500_0T21	3634	5388	8370	1	0
3	82	G11	3500_0T21	3635	2094	11778	1	0
3	82	G11	3500_0T21	3636	2324	6207	1	0
3	82	G11	3500_0T21	3637	4924	11719	1	0
3	82	G11	3500_0T21	3638	2446	9020	1	0
3	82	G11	3500_0T21	3639	2093	3009	1	0
3	82	G11	3500_0T21	3640	3542	9293	1	0
3	82	G11	3500_0T21	3641	1021	8771	1	0
3	82	G11	3500_0T21	3642	5129	3290	1	0
3	82	G11	3500_0T21	3643	6300	6459	1	0
3	82	G11	3500_0T21	3644	3488	8992	1	0
3	82	G11	3500_0T21	3645	2082	6253	1	0
3	82	G11	3500_0T21	3646	3497	3381	1	0
3	82	G11	3500_0T21	3647	3653	6324	1	0
3	82	G11	3500_0T21	3648	2410	6173	1	0
3	82	G11	3500_0T21	3649	3387	14002	1	0
3	82	G11	3500_0T21	3650	2344	3547	1	0
3	82	G11	3500_0T21	3651	2176	5959	1	0
3	82	G11	3500_0T21	3652	3600	3345	1	0
3	82	G11	3500_0T21	3653	2224	3408	1	0
3	82	G11	3500_0T21	3654	1126	3169	1	0
3	82	G11	3500_0T21	3655	924	8601	1	0
3	82	G11	3500_0T21	3656	2338	8567	1	0
3	82	G11	3500_0T21	3657	963	6058	1	0
3	82	G11	3500_0T21	3658	2315	8996	1	0
3	82	G11	3500_0T21	3659	1029	5971	1	0
3	82	G11	3500_0T21	3660	1163	3701	1	0
3	82	G11	3500_0T21	3661	5125	8389	1	0
3	82	G11	3500_0T21	3662	3435	5782	1	0
3	82	G11	3500_0T21	3663	1064	6098	1	0
3	82	G11	3500_0T21	3664	1023	11381	1	0
3	82	G11	3500_0T21	3665	1052	7894	1	0
3	82	G11	3500_0T21	3666	2287	3427	1	0
3	82	G11	3500_0T21	3667	2179	5597	1	0
3	82	G11	3500_0T21	3668	3656	5872	1	0
3	82	G11	3500_0T21	3669	2259	11332	1	0
3	82	G11	3500_0T21	3670	4884	6120	1	0
3	82	G11	3500_0T21	3671	5231	8178	1	0
3	82	G11	3500_0T21	3672	2458	6852	1	0
3	82	G11	3500_0T21	3673	2355	5788	1	0
3	82	G11	3500_0T21	3674	3673	3150	1	0
3	82	G11	3500_0T21	3675	3685	3237	1	0
3	82	G11	3500_0T21	3676	4837	9470	1	0
3	82	G11	3500_0T21	3677	1075	5730	1	0
3	82	G11	3500_0T21	3678	1036	3453	1	0
3	82	G11	3500_0T21	3679	3891	3594	1	0
3	82	G11	3500_0T21	3680	4274	8551	1	0
3	82	G11	3500_0T21	3681	1054	8372	1	0
3	82	G11	3500_0T21	3682	3462	5951	1	0
3	82	G11	3500_0T21	3683	1062	6079	1	0
3	82	G11	3500_0T21	3684	3657	5807	1	0
3	82	G11	3500_0T21	3685	1075	5846	1	0
3	82	G11	3500_0T21	3686	1041	6593	1	0
3	82	G11	3500_0T21	3687	1092	3267	1	0
3	82	G11	3500_0T21	3688	2355	3341	1	0
3	82	G11	3500_0T21	3689	2334	11293	1	0
3	82	G11	3500_0T21	3690	2344	11563	1	0
3	82	G11	3500_0T21	3691	2172	6243	1	0
3	82	G11	3500_0T21	3692	4957	5993	1	0
3	82	G11	3500_0T21	3693	1021	6195	1	0
3	82	G11	3500_0T21	3694	2277	5858	1	0
3	82	G11	3500_0T21	3695	2330	5888	1	0
3	82	G11	3500_0T21	3696	1150	6313	1	0
3	82	G11	3500_0T21	3697	4949	6308	1	0
3	82	G11	3500_0T21	3698	2334	8190	1	0
3	82	G11	3500_0T21	3699	3323	10242	1	0
3	82	G11	3500_0T21	3700	2229	6573	1	0
3	82	G11	3500_0T21	3701	1098	5922	1	0
3	82	G11	3500_0T21	3702	6533	3294	1	0
3	82	G11	3500_0T21	3703	1040	5984	1	0
3	82	G11	3500_0T21	3704	2307	3650	1	0
3	82	G11	3500_0T21	3705	967	9234	1	0
3	82	G11	3500_0T21	3706	1001	3228	1	0
3	82	G11	3500_0T21	3707	1011	6100	1	0
3	82	G11	3500_0T21	3708	967	8118	1	0
3	82	G11	3500_0T21	3709	971	8403	1	0
3	82	G11	3500_0T21	3710	4971	5745	1	0
3	82	G11	3500_0T21	3711	4999	3457	1	0
3	82	G11	3500_0T21	3712	3529	8558	1	0
3	82	G11	3500_0T21	3713	2451	5680	1	0
3	82	G11	3500_0T21	3714	5382	3565	1	0
3	82	G11	3500_0T21	3715	2279	6041	1	0
3	82	G11	3500_0T21	3716	2333	8579	1	0
3	82	G11	3500_0T21	3717	1072	5540	1	0
3	82	G11	3500_0T21	3718	2325	3452	1	0
3	82	G11	3500_0T21	3719	4939	11282	1	0
3	82	G11	3500_0T21	3720	2053	3483	1	0
3	82	G11	3500_0T21	3721	2080	5251	1	0
3	82	G11	3500_0T21	3722	3692	6024	1	0
3	82	G11	3500_0T21	3723	1015	5920	1	0
3	82	G11	3500_0T21	3724	2302	3455	1	0
3	82	G11	3500_0T21	3725	3691	5937	1	0
3	82	G11	3500_0T21	3726	2331	6202	1	0
3	82	G11	3500_0T21	3727	3634	8342	1	0
3	82	G11	3500_0T21	3728	3665	6220	1	0
3	82	G11	3500_0T21	3729	2384	8658	1	0
3	82	G11	3500_0T21	3730	2460	5668	1	0
3	82	G11	3500_0T21	3731	1088	8832	1	0
3	82	G11	3500_0T21	3732	3322	3376	1	0
3	82	G11	3500_0T21	3733	2382	3497	1	0
3	82	G11	3500_0T21	3734	2384	3279	1	0
3	82	G11	3500_0T21	3735	994	5940	1	0
3	82	G11	3500_0T21	3736	2356	3250	1	0
3	82	G11	3500_0T21	3737	995	5737	1	0
3	82	G11	3500_0T21	3738	1046	8774	1	0
3	82	G11	3500_0T21	3739	4885	9474	1	0
3	82	G11	3500_0T21	3740	2087	6188	1	0
3	82	G11	3500_0T21	3741	1008	6179	1	0
3	82	G11	3500_0T21	3742	1960	5720	1	0
3	82	G11	3500_0T21	3743	6092	6281	1	0
3	82	G11	3500_0T21	3744	1039	8174	1	0
3	82	G11	3500_0T21	3745	3582	6279	1	0
3	82	G11	3500_0T21	3746	2426	6110	1	0
3	82	G11	3500_0T21	3747	2303	9751	1	0
3	82	G11	3500_0T21	3748	1089	6098	1	0
3	82	G11	3500_0T21	3749	2577	13334	1	0
3	82	G11	3500_0T21	3750	3488	6605	1	0
3	82	G11	3500_0T21	3751	5063	6121	1	0
3	82	G11	3500_0T21	3752	4996	3185	1	0
3	82	G11	3500_0T21	3753	2558	6877	0	0
3	82	G11	3500_0T21	3754	1149	11567	1	0
3	82	G11	3500_0T21	3755	2212	6067	1	0
3	82	G11	3500_0T21	3756	5004	6236	1	0
3	82	G11	3500_0T21	3757	2108	7660	1	0
3	82	G11	3500_0T21	3758	3683	3123	1	0
3	82	G11	3500_0T21	3759	4659	7965	1	0
3	82	G11	3500_0T21	3760	2402	8653	1	0
3	82	G11	3500_0T21	3761	2154	11515	1	0
3	82	G11	3500_0T21	3762	1128	2880	1	0
3	82	G11	3500_0T21	3763	976	11505	1	0
3	82	G11	3500_0T21	3764	3646	5279	1	0
3	82	G11	3500_0T21	3765	3860	9577	1	0
3	82	G11	3500_0T21	3766	7438	6510	1	0
3	82	G11	3500_0T21	3767	6335	5488	1	0
3	82	G11	3500_0T21	3768	940	8770	1	0
3	82	G11	3500_0T21	3769	974	13992	1	0
3	82	G11	3500_0T21	3770	1075	8137	1	0
3	82	G11	3500_0T21	3771	2285	6084	1	0
3	82	G11	3500_0T21	3772	2164	9592	1	0
3	82	G11	3500_0T21	3773	2149	9469	1	0
3	82	G11	3500_0T21	3774	4821	5457	1	0
3	82	G11	3500_0T21	3775	3527	11925	1	0
3	82	G11	3500_0T21	3776	5211	3563	1	0
3	82	G11	3500_0T21	3777	1149	6295	1	0
3	82	G11	3500_0T21	3778	1013	8933	1	0
3	82	G11	3500_0T21	3779	2200	5395	1	0
3	82	G11	3500_0T21	3780	2442	3701	1	0
3	82	G11	3500_0T21	3781	1102	3459	1	0
3	82	G11	3500_0T21	3782	2212	9304	1	0
3	82	G11	3500_0T21	3783	3367	8737	1	0
3	82	G11	3500_0T21	3784	983	9130	1	0
3	82	G11	3500_0T21	3785	1057	5582	1	0
3	82	G11	3500_0T21	3786	2280	14106	1	0
3	82	G11	3500_0T21	3787	3455	11382	1	0
3	82	G11	3500_0T21	3788	2377	6234	1	0
3	82	G11	3500_0T21	3789	3725	11915	1	0
3	82	G11	3500_0T21	3790	3625	3577	1	0
3	82	G11	3500_0T21	3791	3773	6136	1	0
3	82	G11	3500_0T21	3792	2371	8962	1	0
3	82	G11	3500_0T21	3793	3387	6147	1	0
3	82	G11	3500_0T21	3794	3637	5762	1	0
3	82	G11	3500_0T21	3795	2391	3499	1	0
3	82	G11	3500_0T21	3796	2321	3495	1	0
3	82	G11	3500_0T21	3797	993	4957	1	0
3	82	G11	3500_0T21	3798	5021	11027	1	0
3	82	G11	3500_0T21	3799	2074	3442	1	0
3	82	G11	3500_0T21	3800	1006	5969	1	0
3	82	G11	3500_0T21	3801	5123	3297	1	0
3	82	G11	3500_0T21	3802	2274	6245	1	0
3	82	G11	3500_0T21	3803	4882	10911	1	0
3	82	G11	3500_0T21	3804	5315	6337	1	0
3	82	G11	3500_0T21	3805	4946	9443	1	0
3	82	G11	3500_0T21	3806	3504	8565	1	0
3	82	G11	3500_0T21	3807	2373	5941	1	0
3	82	G11	3500_0T21	3808	2385	3254	1	0
3	82	G11	3500_0T21	3809	927	14396	1	0
3	82	G11	3500_0T21	3810	2251	11378	1	0
3	82	G11	3500_0T21	3811	2316	9234	1	0
3	82	G11	3500_0T21	3812	2346	15254	1	0
3	82	G11	3500_0T21	3813	2012	3217	1	0
3	82	G11	3500_0T21	3814	2184	3190	1	0
3	82	G11	3500_0T21	3815	3837	12385	1	0
3	82	G11	3500_0T21	3816	1103	3125	1	0
3	82	G11	3500_0T21	3817	2203	3353	1	0
3	82	G11	3500_0T21	3818	2135	3366	1	0
3	82	G11	3500_0T21	3819	5143	3447	1	0
3	82	G11	3500_0T21	3820	3462	6360	1	0
3	82	G11	3500_0T21	3821	2475	10676	1	0
3	82	G11	3500_0T21	3822	922	11911	1	0
3	82	G11	3500_0T21	3823	1020	5641	1	0
3	82	G11	3500_0T21	3824	1192	3324	1	0
3	82	G11	3500_0T21	3825	2323	5743	1	0
3	82	G11	3500_0T21	3826	1124	6244	1	0
3	82	G11	3500_0T21	3827	2128	9217	1	0
3	82	G11	3500_0T21	3828	2505	5476	1	0
3	82	G11	3500_0T21	3829	3725	6210	1	0
3	82	G11	3500_0T21	3830	2395	8778	1	0
3	82	G11	3500_0T21	3831	2431	5923	1	0
3	82	G11	3500_0T21	3832	1018	8488	1	0
3	82	G11	3500_0T21	3833	1070	8128	1	0
3	82	G11	3500_0T21	3834	5048	3256	1	0
3	82	G11	3500_0T21	3835	1134	5938	1	0
3	82	G11	3500_0T21	3836	4888	8284	1	0
3	82	G11	3500_0T21	3837	4963	3136	1	0
3	82	G11	3500_0T21	3838	3461	3403	1	0
3	82	G11	3500_0T21	3839	4061	9343	1	0
3	82	G11	3500_0T21	3840	2332	9245	1	0
3	82	G11	3500_0T21	3841	2296	8591	1	0
3	82	G11	3500_0T21	3842	2435	5525	1	0
3	82	G11	3500_0T21	3843	7376	8947	1	0
3	82	G11	3500_0T21	3844	2369	5853	1	0
3	82	G11	3500_0T21	3845	4698	3212	1	0
3	82	G11	3500_0T21	3846	3581	5587	1	0
3	82	G11	3500_0T21	3847	2134	3315	1	0
3	82	G11	3500_0T21	3848	4991	3553	1	0
3	82	G11	3500_0T21	3849	3713	3414	1	0
3	82	G11	3500_0T21	3850	9042	3709	1	0
3	82	G11	3500_0T21	3851	2156	3317	1	0
3	82	G11	3500_0T21	3852	3822	11114	1	0
3	82	G11	3500_0T21	3853	1041	8219	1	0
3	82	G11	3500_0T21	3854	2311	6398	1	0
3	82	G11	3500_0T21	3855	1074	5662	1	0
3	82	G11	3500_0T21	3856	3416	6040	1	0
3	82	G11	3500_0T21	3857	2349	9035	1	0
3	82	G11	3500_0T21	3858	1080	8464	1	0
3	82	G11	3500_0T21	3859	3517	6186	1	0
3	82	G11	3500_0T21	3860	2128	8820	1	0
3	82	G11	3500_0T21	3861	2357	3836	1	0
3	82	G11	3500_0T21	3862	2330	8428	1	0
3	82	G11	3500_0T21	3863	1002	6247	1	0
3	82	G11	3500_0T21	3864	3526	8664	1	0
3	82	G11	3500_0T21	3865	2080	3262	1	0
3	82	G11	3500_0T21	3866	2431	3382	1	0
3	82	G11	3500_0T21	3867	3571	6090	1	0
3	82	G11	3500_0T21	3868	3551	6111	1	0
3	82	G11	3500_0T21	3869	1033	6136	1	0
3	82	G11	3500_0T21	3870	966	8427	1	0
3	82	G11	3500_0T21	3871	2443	3179	1	0
3	82	G11	3500_0T21	3872	3779	9368	1	0
3	82	G11	3500_0T21	3873	3579	3326	1	0
3	82	G11	3500_0T21	3874	2310	3297	1	0
3	82	G11	3500_0T21	3875	3492	14483	1	0
3	82	G11	3500_0T21	3876	3432	8946	1	0
3	82	G11	3500_0T21	3877	3794	8874	1	0
3	82	G11	3500_0T21	3878	1023	5942	1	0
3	82	G11	3500_0T21	3879	799	6104	1	0
3	82	G11	3500_0T21	3880	3656	11353	1	0
3	82	G11	3500_0T21	3881	2468	3045	1	0
3	82	G11	3500_0T21	3882	2245	6124	1	0
3	82	G11	3500_0T21	3883	2412	11186	1	0
3	82	G11	3500_0T21	3884	2276	3657	1	0
3	82	G11	3500_0T21	3885	2269	11826	1	0
3	82	G11	3500_0T21	3886	2156	11842	1	0
3	82	G11	3500_0T21	3887	2285	11219	1	0
3	82	G11	3500_0T21	3888	3537	9062	1	0
3	82	G11	3500_0T21	3889	2212	7964	1	0
3	82	G11	3500_0T21	3890	3514	8734	1	0
3	82	G11	3500_0T21	3891	3597	3424	1	0
3	82	G11	3500_0T21	3892	2063	5451	1	0
3	82	G11	3500_0T21	3893	3504	5420	1	0
3	82	G11	3500_0T21	3894	1029	5890	1	0
3	82	G11	3500_0T21	3895	2381	8904	1	0
3	82	G11	3500_0T21	3896	1041	5573	1	0
3	82	G11	3500_0T21	3897	1022	5900	1	0
3	82	G11	3500_0T21	3898	1140	3368	1	0
3	82	G11	3500_0T21	3899	3586	6410	1	0
3	82	G11	3500_0T21	3900	2284	11441	1	0
3	82	G11	3500_0T21	3901	2340	6066	1	0
3	82	G11	3500_0T21	3902	2046	3169	1	0
3	82	G11	3500_0T21	3903	6124	4517	1	0
3	82	G11	3500_0T21	3904	4036	8488	1	0
3	82	G11	3500_0T21	3905	1306	3484	1	0
3	82	G11	3500_0T21	3906	948	11851	1	0
3	82	G11	3500_0T21	3907	1103	16357	1	0
3	82	G11	3500_0T21	3908	6243	6569	1	0
3	82	G11	3500_0T21	3909	2305	8172	1	0
3	82	G11	3500_0T21	3910	4860	12216	1	0
3	82	G11	3500_0T21	3911	3585	11108	1	0
3	82	G11	3500_0T21	3912	3534	6256	1	0
3	82	G11	3500_0T21	3913	3408	6528	1	0
3	82	G11	3500_0T21	3914	3448	3238	1	0
3	82	G11	3500_0T21	3915	2317	3488	1	0
3	82	G11	3500_0T21	3916	1053	8527	1	0
3	82	G11	3500_0T21	3917	3786	6248	1	0
3	82	G11	3500_0T21	3918	4898	11459	1	0
3	82	G11	3500_0T21	3919	2194	2935	1	0
3	82	G11	3500_0T21	3920	3372	9025	1	0
3	82	G11	3500_0T21	3921	1040	3121	1	0
3	82	G11	3500_0T21	3922	2353	3535	1	0
3	82	G11	3500_0T21	3923	1038	3258	1	0
3	82	G11	3500_0T21	3924	3804	3634	1	0
3	82	G11	3500_0T21	3925	3519	3311	1	0
3	82	G11	3500_0T21	3926	2205	3028	1	0
3	82	G11	3500_0T21	3927	2384	6208	1	0
3	82	G11	3500_0T21	3928	2441	8798	1	0
3	82	G11	3500_0T21	3929	2350	5837	1	0
3	82	G11	3500_0T21	3930	2301	5812	1	0
3	82	G11	3500_0T21	3931	2424	9120	1	0
3	82	G11	3500_0T21	3932	3856	3614	1	0
3	82	G11	3500_0T21	3933	3497	11743	1	0
3	82	G11	3500_0T21	3934	2490	6289	1	0
3	82	G11	3500_0T21	3935	3750	8217	1	0
3	82	G11	3500_0T21	3936	2180	10872	1	0
3	82	G11	3500_0T21	3937	3405	8669	1	0
3	82	G11	3500_0T21	3938	2226	9893	1	0
3	82	G11	3500_0T21	3939	2401	6086	1	0
3	82	G11	3500_0T21	3940	3679	9164	1	0
3	82	G11	3500_0T21	3941	2480	5830	1	0
3	82	G11	3500_0T21	3942	2355	3418	1	0
3	82	G11	3500_0T21	3943	3498	3300	1	0
3	82	G11	3500_0T21	3944	2448	8539	1	0
3	82	G11	3500_0T21	3945	3804	7769	1	0
3	82	G11	3500_0T21	3946	4905	3114	1	0
3	82	G11	3500_0T21	3947	2309	14725	1	0
3	82	G11	3500_0T21	3948	3451	6294	1	0
3	82	G11	3500_0T21	3949	2309	9108	1	0
3	82	G11	3500_0T21	3950	2479	6004	1	0
3	82	G11	3500_0T21	3951	3706	8824	1	0
3	82	G11	3500_0T21	3952	1092	6492	1	0
3	82	G11	3500_0T21	3953	3861	3682	1	0
3	82	G11	3500_0T21	3954	3505	8829	1	0
3	82	G11	3500_0T21	3955	4957	6391	1	0
3	82	G11	3500_0T21	3956	4790	3457	1	0
3	82	G11	3500_0T21	3957	3598	8255	1	0
3	82	G11	3500_0T21	3958	4320	8724	1	0
3	82	G11	3500_0T21	3959	2272	3396	1	0
3	82	G11	3500_0T21	3960	959	9970	1	0
3	82	G11	3500_0T21	3961	1075	6272	1	0
3	82	G11	3500_0T21	3962	5047	3325	1	0
3	82	G11	3500_0T21	3963	6075	3350	1	0
3	82	G11	3500_0T21	3964	3577	11318	1	0
3	82	G11	3500_0T21	3965	2357	17256	1	0
3	82	G11	3500_0T21	3966	1012	9092	1	0
3	82	G11	3500_0T21	3967	2354	3277	1	0
3	82	G11	3500_0T21	3968	2506	6037	1	0
3	82	G11	3500_0T21	3969	973	8428	1	0
3	82	G11	3500_0T21	3970	2210	5920	1	0
3	82	G11	3500_0T21	3971	2341	3322	1	0
3	82	G11	3500_0T21	3972	2345	6066	1	0
3	82	G11	3500_0T21	3973	1067	3321	1	0
3	82	G11	3500_0T21	3974	4963	3295	1	0
3	82	G11	3500_0T21	3975	1050	14801	1	0
3	82	G11	3500_0T21	3976	991	8714	1	0
3	82	G11	3500_0T21	3977	3869	9328	1	0
3	82	G11	3500_0T21	3978	1070	6114	1	0
3	82	G11	3500_0T21	3979	3607	9086	1	0
3	82	G11	3500_0T21	3980	2492	9066	1	0
3	82	G11	3500_0T21	3981	2430	6101	1	0
3	82	G11	3500_0T21	3982	1023	6301	1	0
3	82	G11	3500_0T21	3983	3774	5998	1	0
3	82	G11	3500_0T21	3984	1016	6239	1	0
3	82	G11	3500_0T21	3985	3637	5647	1	0
3	82	G11	3500_0T21	3986	3659	6707	1	0
3	82	G11	3500_0T21	3987	2147	11631	1	0
3	82	G11	3500_0T21	3988	2283	3321	1	0
3	82	G11	3500_0T21	3989	1055	6157	1	0
3	82	G11	3500_0T21	3990	2117	5178	1	0
3	82	G11	3500_0T21	3991	7386	8530	1	0
3	82	G11	3500_0T21	3992	1032	6104	1	0
3	82	G11	3500_0T21	3993	6541	5877	1	0
3	82	G11	3500_0T21	3994	2397	6254	1	0
3	82	G11	3500_0T21	3995	3794	3497	1	0
3	82	G11	3500_0T21	3996	2338	8281	1	0
3	82	G11	3500_0T21	3997	3570	5519	1	0
3	82	G11	3500_0T21	3998	968	8567	1	0
3	82	G11	3500_0T21	3999	2306	14109	1	0
3	82	G11	3500_0T21	4000	2340	3082	1	0
3	82	G11	3500_0T21	4001	3575	3139	1	0
3	82	G11	3500_0T21	4002	2259	3205	1	0
3	82	G11	3500_0T21	4003	2312	3057	1	0
3	82	G11	3500_0T21	4004	6074	5600	1	0
3	82	G11	3500_0T21	4005	2443	11655	1	0
3	82	G11	3500_0T21	4006	3733	11079	1	0
3	82	G11	3500_0T21	4007	1028	8995	1	0
3	82	G11	3500_0T21	4008	2050	5603	1	0
3	82	G11	3500_0T21	4009	3530	17380	1	0
3	82	G11	3500_0T21	4010	3489	6290	1	0
3	82	G11	3500_0T21	4011	2389	6117	1	0
3	82	G11	3500_0T21	4012	1021	6056	1	0
3	82	G11	3500_0T21	4013	2170	11740	1	0
3	82	G11	3500_0T21	4014	3110	9143	1	0
3	82	G11	3500_0T21	4015	3480	6318	1	0
3	82	G11	3500_0T21	4016	1900	14732	1	0
3	82	G11	3500_0T21	4017	4749	8704	1	0
3	82	G11	3500_0T21	4018	1003	10981	1	0
3	82	G11	3500_0T21	4019	3527	3204	1	0
3	82	G11	3500_0T21	4020	1092	6045	1	0
3	82	G11	3500_0T21	4021	3803	3762	1	0
3	82	G11	3500_0T21	4022	1029	9064	1	0
3	82	G11	3500_0T21	4023	2366	6128	1	0
3	82	G11	3500_0T21	4024	2323	11651	1	0
3	82	G11	3500_0T21	4025	1131	6406	1	0
3	82	G11	3500_0T21	4026	1069	11325	1	0
3	82	G11	3500_0T21	4027	2110	3322	1	0
3	82	G11	3500_0T21	4028	948	12613	1	0
3	82	G11	3500_0T21	4029	958	14505	1	0
3	82	G11	3500_0T21	4030	2429	5974	1	0
3	82	G11	3500_0T21	4031	2422	6195	1	0
3	82	G11	3500_0T21	4032	2480	9275	1	0
3	82	G11	3500_0T21	4033	2703	8739	1	0
3	82	G11	3500_0T21	4034	4384	8671	1	0
3	82	G11	3500_0T21	4035	1075	8989	1	0
3	82	G11	3500_0T21	4036	1120	5772	1	0
3	82	G11	3500_0T21	4037	2391	3516	1	0
3	82	G11	3500_0T21	4038	3618	13655	1	0
3	82	G11	3500_0T21	4039	1014	5733	1	0
3	82	G11	3500_0T21	4040	4889	11369	1	0
3	82	G11	3500_0T21	4041	1059	8451	1	0
3	82	G11	3500_0T21	4042	5005	5838	1	0
3	82	G11	3500_0T21	4043	4767	3369	1	0
3	82	G11	3500_0T21	4044	1007	6135	1	0
3	82	G11	3500_0T21	4045	3575	3497	1	0
3	82	G11	3500_0T21	4046	1009	11039	1	0
3	82	G11	3500_0T21	4047	5234	3562	1	0
3	82	G11	3500_0T21	4048	2284	2948	1	0
3	82	G11	3500_0T21	4049	2328	3530	1	0
3	82	G11	3500_0T21	4050	1004	14723	1	0
3	82	G11	3500_0T21	4051	3473	5418	1	0
3	82	G11	3500_0T21	4052	2205	5959	1	0
3	82	G11	3500_0T21	4053	2247	6468	1	0
3	82	G11	3500_0T21	4054	2249	9309	1	0
3	82	G11	3500_0T21	4055	1061	3215	1	0
3	82	G11	3500_0T21	4056	2399	6164	1	0
3	82	G11	3500_0T21	4057	3985	12042	1	0
3	82	G11	3500_0T21	4058	2309	6369	1	0
3	82	G11	3500_0T21	4059	2338	3165	1	0
3	82	G11	3500_0T21	4060	2189	5587	1	0
3	82	G11	3500_0T21	4061	3776	3468	1	0
3	82	G11	3500_0T21	4062	974	8561	1	0
3	82	G11	3500_0T21	4063	2277	3757	1	0
3	82	G11	3500_0T21	4064	1092	2950	1	0
3	82	G11	3500_0T21	4065	3704	6348	1	0
3	82	G11	3500_0T21	4066	3607	8531	1	0
3	82	G11	3500_0T21	4067	3719	6074	1	0
3	82	G11	3500_0T21	4068	2230	6187	1	0
3	82	G11	3500_0T21	4069	1117	5971	1	0
3	82	G11	3500_0T21	4070	2353	8324	1	0
3	82	G11	3500_0T21	4071	3805	3678	1	0
3	82	G11	3500_0T21	4072	6401	3395	1	0
3	82	G11	3500_0T21	4073	3772	13911	1	0
3	82	G11	3500_0T21	4074	1090	3138	1	0
3	82	G11	3500_0T21	4075	1107	3189	1	0
3	82	G11	3500_0T21	4076	1084	3265	1	0
3	82	G11	3500_0T21	4077	1036	8851	1	0
3	82	G11	3500_0T21	4078	2244	6070	1	0
3	82	G11	3500_0T21	4079	1059	8475	1	0
3	82	G11	3500_0T21	4080	3774	8693	1	0
3	82	G11	3500_0T21	4081	1043	5916	1	0
3	82	G11	3500_0T21	4082	4037	6470	1	0
3	82	G11	3500_0T21	4083	6492	8709	1	0
3	82	G11	3500_0T21	4084	1045	6428	1	0
3	82	G11	3500_0T21	4085	2242	8158	1	0
3	82	G11	3500_0T21	4086	3661	11301	1	0
3	82	G11	3500_0T21	4087	1009	17970	1	0
3	82	G11	3500_0T21	4088	6020	3245	1	0
3	82	G11	3500_0T21	4089	3769	6011	1	0
3	82	G11	3500_0T21	4090	2077	5662	1	0
3	82	G11	3500_0T21	4091	921	8768	1	0
3	82	G11	3500_0T21	4092	2050	8630	1	0
3	82	G11	3500_0T21	4093	5159	8646	1	0
3	82	G11	3500_0T21	4094	3840	15138	1	0
3	82	G11	3500_0T21	4095	3705	8629	1	0
3	82	G11	3500_0T21	4096	2381	9839	0	0
3	82	G11	3500_0T21	4097	1128	13221	1	0
3	82	G11	3500_0T21	4098	3582	3551	1	0
3	82	G11	3500_0T21	4099	5152	6043	1	0
3	82	G11	3500_0T21	4100	1037	3119	1	0
3	82	G11	3500_0T21	4101	973	5740	1	0
3	82	G11	3500_0T21	4102	2321	8468	1	0
3	82	G11	3500_0T21	4103	3585	9197	1	0
3	82	G11	3500_0T21	4104	1127	11843	1	0
3	82	G11	3500_0T21	4105	986	6049	1	0
3	82	G11	3500_0T21	4106	3419	6537	1	0
3	82	G11	3500_0T21	4107	3332	5406	1	0
3	82	G11	3500_0T21	4108	2500	6269	1	0
3	82	G11	3500_0T21	4109	1061	3146	1	0
3	82	G11	3500_0T21	4110	1003	8252	1	0
3	82	G11	3500_0T21	4111	2454	5746	1	0
3	82	G11	3500_0T21	4112	2386	3449	1	0
3	82	G11	3500_0T21	4113	2444	6302	1	0
3	82	G11	3500_0T21	4114	3766	8332	1	0
3	82	G11	3500_0T21	4115	7327	14247	1	0
3	82	G11	3500_0T21	4116	3739	3450	1	0
3	82	G11	3500_0T21	4117	3875	8754	1	0
3	82	G11	3500_0T21	4118	2290	3244	1	0
3	82	G11	3500_0T21	4119	5052	3734	1	0
3	82	G11	3500_0T21	4120	2125	5877	1	0
3	82	G11	3500_0T21	4121	2354	3718	1	0
3	82	G11	3500_0T21	4122	2199	6318	1	0
3	82	G11	3500_0T21	4123	2309	11355	1	0
3	82	G11	3500_0T21	4124	2377	3341	1	0
3	82	G11	3500_0T21	4125	2096	8875	1	0
3	82	G11	3500_0T21	4126	2073	2683	1	0
3	82	G11	3500_0T21	4127	1123	6455	1	0
3	82	G11	3500_0T21	4128	3551	3347	1	0
3	82	G11	3500_0T21	4129	1069	3088	1	0
3	82	G11	3500_0T21	4130	4080	9617	0	0
3	82	G11	3500_0T21	4131	2178	14169	1	0
3	82	G11	3500_0T21	4132	3661	3562	1	0
3	82	G11	3500_0T21	4133	2353	8408	1	0
3	82	G11	3500_0T21	4134	1046	11908	1	0
3	82	G11	3500_0T21	4135	1051	5526	1	0
3	82	G11	3500_0T21	4136	3574	2954	1	0
3	82	G11	3500_0T21	4137	4765	11003	1	0
3	82	G11	3500_0T21	4138	2416	6453	1	0
3	82	G11	3500_0T21	4139	2302	3341	1	0
3	82	G11	3500_0T21	4140	2395	3289	1	0
3	82	G11	3500_0T21	4141	2201	8909	1	0
3	82	G11	3500_0T21	4142	1071	6214	1	0
3	82	G11	3500_0T21	4143	3538	6209	1	0
3	82	G11	3500_0T21	4144	2412	6313	1	0
3	82	G11	3500_0T21	4145	1021	6125	1	0
3	82	G11	3500_0T21	4146	1989	3050	1	0
3	82	G11	3500_0T21	4147	3379	5999	1	0
3	82	G11	3500_0T21	4148	3659	3285	1	0
3	82	G11	3500_0T21	4149	2353	3169	1	0
3	82	G11	3500_0T21	4150	1024	6394	1	0
3	82	G11	3500_0T21	4151	2124	2883	1	0
3	82	G11	3500_0T21	4152	5378	3314	1	0
3	82	G11	3500_0T21	4153	1050	6237	1	0
3	82	G11	3500_0T21	4154	992	8070	1	0
3	82	G11	3500_0T21	4155	2202	8885	1	0
3	82	G11	3500_0T21	4156	4993	5419	1	0
3	82	G11	3500_0T21	4157	2119	9213	1	0
3	82	G11	3500_0T21	4158	2348	9123	1	0
3	82	G11	3500_0T21	4159	1085	5348	1	0
3	82	G11	3500_0T21	4160	2352	3595	1	0
3	82	G11	3500_0T21	4161	3608	11159	1	0
3	82	G11	3500_0T21	4162	2452	5791	1	0
3	82	G11	3500_0T21	4163	4758	6152	1	0
3	82	G11	3500_0T21	4164	4159	6861	0	0
3	82	G11	3500_0T21	4165	3636	8883	1	0
3	82	G11	3500_0T21	4166	3685	5980	1	0
3	82	G11	3500_0T21	4167	2396	9217	1	0
3	82	G11	3500_0T21	4168	2335	8722	1	0
3	82	G11	3500_0T21	4169	3460	5807	1	0
3	82	G11	3500_0T21	4170	2339	6142	1	0
3	82	G11	3500_0T21	4171	1009	10973	1	0
3	82	G11	3500_0T21	4172	1157	8317	1	0
3	82	G11	3500_0T21	4173	4827	7619	1	0
3	82	G11	3500_0T21	4174	4771	11949	1	0
3	82	G11	3500_0T21	4175	3600	12096	1	0
3	82	G11	3500_0T21	4176	2220	3430	1	0
3	82	G11	3500_0T21	4177	2108	8122	1	0
3	82	G11	3500_0T21	4178	1999	12106	1	0
3	82	G11	3500_0T21	4179	3593	8990	1	0
3	82	G11	3500_0T21	4180	2375	5889	1	0
3	82	G11	3500_0T21	4181	1159	3192	1	0
3	82	G11	3500_0T21	4182	2286	6003	1	0
3	82	G11	3500_0T21	4183	3613	8792	1	0
3	82	G11	3500_0T21	4184	2260	6148	1	0
3	82	G11	3500_0T21	4185	5010	6716	1	0
3	82	G11	3500_0T21	4186	1076	8521	1	0
3	82	G11	3500_0T21	4187	1062	8961	1	0
3	82	G11	3500_0T21	4188	2170	11889	1	0
3	82	G11	3500_0T21	4189	2238	9071	1	0
3	82	G11	3500_0T21	4190	4957	6252	1	0
3	82	G11	3500_0T21	4191	949	8447	1	0
3	82	G11	3500_0T21	4192	3711	9205	1	0
3	82	G11	3500_0T21	4193	999	8099	1	0
3	82	G11	3500_0T21	4194	2082	8416	1	0
3	82	G11	3500_0T21	4195	3486	3404	1	0
3	82	G11	3500_0T21	4196	2450	3455	1	0
3	82	G11	3500_0T21	4197	2269	5914	1	0
3	82	G11	3500_0T21	4198	3537	8366	1	0
3	82	G11	3500_0T21	4199	2395	3467	1	0
3	82	G11	3500_0T21	4200	5116	6418	1	0
3	82	G11	3500_0T21	4201	2341	3507	1	0
3	82	G11	3500_0T21	4202	7808	11421	1	0
3	82	G11	3500_0T21	4203	3741	3118	1	0
3	82	G11	3500_0T21	4204	2291	3209	1	0
3	82	G11	3500_0T21	4205	3627	8126	1	0
3	82	G11	3500_0T21	4206	3732	5838	1	0
3	82	G11	3500_0T21	4207	942	10984	1	0
3	82	G11	3500_0T21	4208	2367	3312	1	0
3	82	G11	3500_0T21	4209	2489	9320	1	0
3	82	G11	3500_0T21	4210	3520	6120	1	0
3	82	G11	3500_0T21	4211	3392	6272	1	0
3	82	G11	3500_0T21	4212	6445	11902	1	0
3	82	G11	3500_0T21	4213	2360	8754	1	0
3	82	G11	3500_0T21	4214	2271	2957	1	0
3	82	G11	3500_0T21	4215	996	8211	1	0
3	82	G11	3500_0T21	4216	2363	6230	1	0
3	82	G11	3500_0T21	4217	3663	6027	1	0
3	82	G11	3500_0T21	4218	2567	6399	1	0
3	82	G11	3500_0T21	4219	4611	11348	1	0
3	82	G11	3500_0T21	4220	1085	3292	1	0
3	82	G11	3500_0T21	4221	3619	6215	1	0
3	82	G11	3500_0T21	4222	4850	5604	1	0
3	82	G11	3500_0T21	4223	3495	3591	1	0
3	82	G11	3500_0T21	4224	3730	8595	1	0
3	82	G11	3500_0T21	4225	3447	2895	1	0
3	82	G11	3500_0T21	4226	4987	8657	1	0
3	82	G11	3500_0T21	4227	3744	3159	1	0
3	82	G11	3500_0T21	4228	3766	3079	1	0
3	82	G11	3500_0T21	4229	2380	3465	1	0
3	82	G11	3500_0T21	4230	1058	6080	1	0
3	82	G11	3500_0T21	4231	1010	8419	1	0
3	82	G11	3500_0T21	4232	2281	11641	1	0
3	82	G11	3500_0T21	4233	2358	3565	1	0
3	82	G11	3500_0T21	4234	2217	9373	1	0
3	82	G11	3500_0T21	4235	2151	5611	1	0
3	82	G11	3500_0T21	4236	4833	14053	1	0
3	82	G11	3500_0T21	4237	3407	3506	1	0
3	82	G11	3500_0T21	4238	2296	7464	1	0
3	82	G11	3500_0T21	4239	2380	6411	1	0
3	82	G11	3500_0T21	4240	3644	9026	1	0
3	82	G11	3500_0T21	4241	2414	7239	1	0
3	82	G11	3500_0T21	4242	1072	11181	1	0
3	82	G11	3500_0T21	4243	1057	6291	1	0
3	82	G11	3500_0T21	4244	1101	7971	1	0
3	82	G11	3500_0T21	4245	2340	8813	1	0
3	82	G11	3500_0T21	4246	3828	6187	1	0
3	82	G11	3500_0T21	4247	3667	3048	1	0
3	82	G11	3500_0T21	4248	1073	5227	1	0
3	82	G11	3500_0T21	4249	951	9168	1	0
3	82	G11	3500_0T21	4250	3573	6144	1	0
3	82	G11	3500_0T21	4251	2229	9302	1	0
3	82	G11	3500_0T21	4252	1047	5667	1	0
3	82	G11	3500_0T21	4253	2390	7283	1	0
3	82	G11	3500_0T21	4254	2442	3470	1	0
3	82	G11	3500_0T21	4255	2193	6262	1	0
3	82	G11	3500_0T21	4256	2253	11782	1	0
3	82	G11	3500_0T21	4257	1032	5943	1	0
3	82	G11	3500_0T21	4258	3795	9426	1	0
3	82	G11	3500_0T21	4259	3450	6020	1	0
3	82	G11	3500_0T21	4260	3604	3620	1	0
3	82	G11	3500_0T21	4261	2197	3358	1	0
3	82	G11	3500_0T21	4262	1038	14359	1	0
3	82	G11	3500_0T21	4263	3739	6160	1	0
3	82	G11	3500_0T21	4264	3418	3572	1	0
3	82	G11	3500_0T21	4265	1087	3217	1	0
3	82	G11	3500_0T21	4266	3519	7737	1	0
3	82	G11	3500_0T21	4267	3827	5996	1	0
3	82	G11	3500_0T21	4268	2397	8411	1	0
3	82	G11	3500_0T21	4269	789	11013	1	0
3	82	G11	3500_0T21	4270	2241	6167	1	0
3	82	G11	3500_0T21	4271	1006	12207	1	0
3	82	G11	3500_0T21	4272	3601	9131	1	0
3	82	G11	3500_0T21	4273	2635	9141	1	0
3	82	G11	3500_0T21	4274	1119	3025	1	0
3	82	G11	3500_0T21	4275	3680	6042	1	0
3	82	G11	3500_0T21	4276	2313	6076	1	0
3	82	G11	3500_0T21	4277	1092	6769	1	0
3	82	G11	3500_0T21	4278	1043	8971	1	0
3	82	G11	3500_0T21	4279	3514	6435	1	0
3	82	G11	3500_0T21	4280	3462	5820	1	0
3	82	G11	3500_0T21	4281	2345	11485	1	0
3	82	G11	3500_0T21	4282	2280	9332	1	0
3	82	G11	3500_0T21	4283	2329	9049	1	0
3	82	G11	3500_0T21	4284	3481	3091	1	0
3	82	G11	3500_0T21	4285	933	13759	1	0
3	82	G11	3500_0T21	4286	2373	11080	1	0
3	82	G11	3500_0T21	4287	6431	3488	1	0
3	82	G11	3500_0T21	4288	2210	6716	1	0
3	82	G11	3500_0T21	4289	2283	8768	1	0
3	82	G11	3500_0T21	4290	2376	5923	1	0
3	82	G11	3500_0T21	4291	936	8539	1	0
3	82	G11	3500_0T21	4292	1046	6057	1	0
3	82	G11	3500_0T21	4293	2297	6159	1	0
3	82	G11	3500_0T21	4294	2243	3455	1	0
3	82	G11	3500_0T21	4295	2338	5743	1	0
3	82	G11	3500_0T21	4296	6354	6014	1	0
3	82	G11	3500_0T21	4297	2386	13427	1	0
3	82	G11	3500_0T21	4298	1126	6263	1	0
3	82	G11	3500_0T21	4299	3431	9081	1	0
3	82	G11	3500_0T21	4300	3418	8732	1	0
3	82	G11	3500_0T21	4301	3524	9237	1	0
3	82	G11	3500_0T21	4302	1032	6009	1	0
3	82	G11	3500_0T21	4303	2168	11521	1	0
3	82	G11	3500_0T21	4304	2478	5760	1	0
3	82	G11	3500_0T21	4305	5003	8401	1	0
3	82	G11	3500_0T21	4306	2472	3715	1	0
3	82	G11	3500_0T21	4307	3628	12082	1	0
3	82	G11	3500_0T21	4308	6457	9387	1	0
3	82	G11	3500_0T21	4309	936	3391	1	0
3	82	G11	3500_0T21	4310	3647	3207	1	0
3	82	G11	3500_0T21	4311	2340	3308	1	0
3	82	G11	3500_0T21	4312	2434	6322	1	0
3	82	G11	3500_0T21	4313	2385	11572	1	0
3	82	G11	3500_0T21	4314	1067	3149	1	0
3	82	G11	3500_0T21	4315	4898	6047	1	0
3	82	G11	3500_0T21	4316	3715	12037	1	0
3	82	G11	3500_0T21	4317	3803	11561	1	0
3	82	G11	3500_0T21	4318	2308	3362	1	0
3	82	G11	3500_0T21	4319	3096	14931	1	0
3	82	G11	3500_0T21	4320	1997	8579	1	0
3	82	G11	3500_0T21	4321	1060	6147	1	0
3	82	G11	3500_0T21	4322	992	13899	1	0
3	82	G11	3500_0T21	4323	2410	3635	1	0
3	82	G11	3500_0T21	4324	2412	6049	1	0
3	82	G11	3500_0T21	4325	2226	8692	1	0
3	82	G11	3500_0T21	4326	1019	6093	1	0
3	82	G11	3500_0T21	4327	3759	6080	1	0
3	82	G11	3500_0T21	4328	2472	6213	1	0
3	82	G11	3500_0T21	4329	966	5973	1	0
3	82	G11	3500_0T21	4330	2091	5788	1	0
3	82	G11	3500_0T21	4331	3548	3235	1	0
3	82	G11	3500_0T21	4332	979	11042	1	0
3	82	G11	3500_0T21	4333	2135	8657	1	0
3	82	G11	3500_0T21	4334	2367	3315	1	0
3	82	G11	3500_0T21	4335	1035	5693	1	0
3	82	G11	3500_0T21	4336	1011	5867	1	0
3	82	G11	3500_0T21	4337	2306	8967	1	0
3	82	G11	3500_0T21	4338	3610	6211	1	0
3	82	G11	3500_0T21	4339	1089	6286	1	0
3	82	G11	3500_0T21	4340	2330	3581	1	0
3	82	G11	3500_0T21	4341	1071	5724	1	0
3	82	G11	3500_0T21	4342	4941	3099	1	0
3	82	G11	3500_0T21	4343	2372	3688	1	0
3	82	G11	3500_0T21	4344	2303	14110	1	0
3	82	G11	3500_0T21	4345	3686	3467	1	0
3	82	G11	3500_0T21	4346	1030	3024	1	0
3	82	G11	3500_0T21	4347	2220	13313	1	0
3	82	G11	3500_0T21	4348	2182	3074	1	0
3	82	G11	3500_0T21	4349	3574	8675	1	0
3	82	G11	3500_0T21	4350	3938	8656	1	0
3	82	G11	3500_0T21	4351	2419	8153	1	0
3	82	G11	3500_0T21	4352	2283	3454	1	0
3	82	G11	3500_0T21	4353	2190	8678	1	0
3	82	G11	3500_0T21	4354	3401	6072	1	0
3	82	G11	3500_0T21	4355	1113	3323	1	0
3	82	G11	3500_0T21	4356	997	6142	1	0
3	82	G11	3500_0T21	4357	2381	9329	1	0
3	82	G11	3500_0T21	4358	5959	11623	1	0
3	82	G11	3500_0T21	4359	2326	2975	1	0
3	82	G11	3500_0T21	4360	1096	3357	1	0
3	82	G11	3500_0T21	4361	4767	16798	1	0
3	82	G11	3500_0T21	4362	2335	3544	1	0
3	82	G11	3500_0T21	4363	2300	11953	1	0
3	82	G11	3500_0T21	4364	1027	3011	1	0
3	82	G11	3500_0T21	4365	3764	5732	1	0
3	82	G11	3500_0T21	4366	1051	3284	1	0
3	82	G11	3500_0T21	4367	2445	3093	1	0
3	82	G11	3500_0T21	4368	3556	9339	1	0
3	82	G11	3500_0T21	4369	3800	3825	1	0
3	82	G11	3500_0T21	4370	2285	6150	1	0
3	82	G11	3500_0T21	4371	1102	3336	1	0
3	82	G11	3500_0T21	4372	3588	3555	1	0
3	82	G11	3500_0T21	4373	1048	6375	1	0
3	82	G11	3500_0T21	4374	3365	3536	1	0
3	82	G11	3500_0T21	4375	4860	6592	1	0
3	82	G11	3500_0T21	4376	2087	3524	1	0
3	82	G11	3500_0T21	4377	2191	3159	1	0
3	82	G11	3500_0T21	4378	2428	5453	1	0
3	82	G11	3500_0T21	4379	982	6000	1	0
3	82	G11	3500_0T21	4380	3632	3392	1	0
3	82	G11	3500_0T21	4381	2258	8685	1	0
3	82	G11	3500_0T21	4382	2368	5563	1	0
3	82	G11	3500_0T21	4383	2248	5848	1	0
3	82	G11	3500_0T21	4384	3543	8847	1	0
3	82	G11	3500_0T21	4385	2291	10887	1	0
3	82	G11	3500_0T21	4386	2389	3353	1	0
3	82	G11	3500_0T21	4387	2356	5920	1	0
3	82	G11	3500_0T21	4388	1967	5904	1	0
3	82	G11	3500_0T21	4389	6175	6405	1	0
3	82	G11	3500_0T21	4390	1115	3585	1	0
3	82	G11	3500_0T21	4391	2431	8721	1	0
3	82	G11	3500_0T21	4392	2302	3160	1	0
3	82	G11	3500_0T21	4393	2307	6350	1	0
3	82	G11	3500_0T21	4394	2389	5921	1	0
3	82	G11	3500_0T21	4395	3879	7903	1	0
3	82	G11	3500_0T21	4396	2334	3259	1	0
3	82	G11	3500_0T21	4397	1054	13122	1	0
3	82	G11	3500_0T21	4398	4845	3547	1	0
3	82	G11	3500_0T21	4399	2268	11621	1	0
3	82	G11	3500_0T21	4400	2389	3131	1	0
3	82	G11	3500_0T21	4401	3663	6392	1	0
3	82	G11	3500_0T21	4402	1038	3036	1	0
3	82	G11	3500_0T21	4403	985	6311	1	0
3	82	G11	3500_0T21	4404	1052	8860	1	0
3	82	G11	3500_0T21	4405	2355	9303	1	0
3	82	G11	3500_0T21	4406	2350	6174	1	0
3	82	G11	3500_0T21	4407	2193	5941	1	0
3	82	G11	3500_0T21	4408	4543	11349	1	0
3	82	G11	3500_0T21	4409	3635	5726	1	0
3	82	G11	3500_0T21	4410	3529	3963	1	0
3	82	G11	3500_0T21	4411	2372	12960	1	0
3	82	G11	3500_0T21	4412	1005	6246	1	0
3	82	G11	3500_0T21	4413	3769	9107	1	0
3	82	G11	3500_0T21	4414	2379	6066	1	0
3	82	G11	3500_0T21	4415	5976	6429	1	0
3	82	G11	3500_0T21	4416	2284	8941	1	0
3	82	G11	3500_0T21	4417	2270	8329	1	0
3	82	G11	3500_0T21	4418	2257	7541	1	0
3	82	G11	3500_0T21	4419	3414	6134	1	0
3	82	G11	3500_0T21	4420	999	5854	1	0
3	82	G11	3500_0T21	4421	2396	9213	1	0
3	82	G11	3500_0T21	4422	3592	6487	1	0
3	82	G11	3500_0T21	4423	938	8258	1	0
3	82	G11	3500_0T21	4424	2341	6143	1	0
3	82	G11	3500_0T21	4425	3617	3368	1	0
3	82	G11	3500_0T21	4426	2430	6592	1	0
3	82	G11	3500_0T21	4427	2262	8329	1	0
3	82	G11	3500_0T21	4428	3695	5696	1	0
3	82	G11	3500_0T21	4429	1045	14315	1	0
3	82	G11	3500_0T21	4430	1037	6175	1	0
3	82	G11	3500_0T21	4431	4806	3191	1	0
3	82	G11	3500_0T21	4432	1036	6310	1	0
3	82	G11	3500_0T21	4433	1029	9306	1	0
3	82	G11	3500_0T21	4434	3739	10472	1	0
3	82	G11	3500_0T21	4435	991	5026	1	0
3	82	G11	3500_0T21	4436	2392	6204	1	0
3	82	G11	3500_0T21	4437	5000	8149	1	0
3	82	G11	3500_0T21	4438	4653	7453	1	0
3	82	G11	3500_0T21	4439	3419	5969	1	0
3	82	G11	3500_0T21	4440	5252	3810	1	0
3	82	G11	3500_0T21	4441	967	8877	1	0
3	82	G11	3500_0T21	4442	2232	5822	1	0
3	82	G11	3500_0T21	4443	3728	6445	1	0
3	82	G11	3500_0T21	4444	3476	2768	1	0
3	82	G11	3500_0T21	4445	3431	8872	1	0
3	82	G11	3500_0T21	4446	2385	3601	1	0
3	82	G11	3500_0T21	4447	916	8820	1	0
3	82	G11	3500_0T21	4448	1040	6218	1	0
3	82	G11	3500_0T21	4449	939	8567	1	0
3	82	G11	3500_0T21	4450	2302	6501	1	0
3	82	G11	3500_0T21	4451	3403	3170	1	0
3	82	G11	3500_0T21	4452	3645	7997	1	0
3	82	G11	3500_0T21	4453	2426	3474	1	0
3	82	G11	3500_0T21	4454	2337	9465	1	0
3	82	G11	3500_0T21	4455	2202	8723	1	0
3	82	G11	3500_0T21	4456	4947	6390	1	0
3	82	G11	3500_0T21	4457	1024	5885	1	0
3	82	G11	3500_0T21	4458	3369	8997	1	0
3	82	G11	3500_0T21	4459	5064	8404	1	0
3	82	G11	3500_0T21	4460	4789	3339	1	0
3	82	G11	3500_0T21	4461	1106	8768	1	0
3	82	G11	3500_0T21	4462	2222	9087	1	0
3	82	G11	3500_0T21	4463	2139	6154	1	0
3	82	G11	3500_0T21	4464	3667	6331	1	0
3	82	G11	3500_0T21	4465	2121	6013	1	0
3	82	G11	3500_0T21	4466	4962	12121	1	0
3	82	G11	3500_0T21	4467	4761	2856	1	0
3	82	G11	3500_0T21	4468	2273	3258	1	0
3	82	G11	3500_0T21	4469	2445	9370	1	0
3	82	G11	3500_0T21	4470	2336	6331	1	0
3	82	G11	3500_0T21	4471	1071	3465	1	0
3	82	G11	3500_0T21	4472	1035	12195	1	0
3	82	G11	3500_0T21	4473	2463	3071	1	0
3	82	G11	3500_0T21	4474	6316	6245	1	0
3	82	G11	3500_0T21	4475	8123	5992	1	0
3	82	G11	3500_0T21	4476	2318	8893	1	0
3	82	G11	3500_0T21	4477	3482	5439	1	0
3	82	G11	3500_0T21	4478	2398	3645	1	0
3	82	G11	3500_0T21	4479	1004	5760	1	0
3	82	G11	3500_0T21	4480	2271	12108	1	0
3	82	G11	3500_0T21	4481	2355	3336	1	0
3	82	G11	3500_0T21	4482	2362	6522	1	0
3	82	G11	3500_0T21	4483	1073	6117	1	0
3	82	G11	3500_0T21	4484	2272	5979	1	0
3	82	G11	3500_0T21	4485	1013	3410	1	0
3	82	G11	3500_0T21	4486	2122	6235	1	0
3	82	G11	3500_0T21	4487	4859	8928	1	0
3	82	G11	3500_0T21	4488	3444	3730	1	0
3	82	G11	3500_0T21	4489	2223	5727	1	0
3	82	G11	3500_0T21	4490	964	8757	1	0
3	82	G11	3500_0T21	4491	2102	3525	1	0
3	82	G11	3500_0T21	4492	998	6065	1	0
3	82	G11	3500_0T21	4493	3605	7631	1	0
3	82	G11	3500_0T21	4494	1068	5757	1	0
3	82	G11	3500_0T21	4495	3498	10698	1	0
3	82	G11	3500_0T21	4496	3597	9136	1	0
3	82	G11	3500_0T21	4497	3896	3491	1	0
3	82	G11	3500_0T21	4498	3507	6055	1	0
3	82	G11	3500_0T21	4499	2059	6250	1	0
3	82	G11	3500_0T21	4500	1078	5915	1	0
3	82	G11	3500_0T21	4501	2425	3510	1	0
3	82	G11	3500_0T21	4502	3717	9232	1	0
3	82	G11	3500_0T21	4503	1093	6215	1	0
3	82	G11	3500_0T21	4504	2303	6355	1	0
3	82	G11	3500_0T21	4505	2210	11514	1	0
3	82	G11	3500_0T21	4506	2404	8939	1	0
3	82	G11	3500_0T21	4507	1046	8359	1	0
3	82	G11	3500_0T21	4508	3735	11316	1	0
3	82	G11	3500_0T21	4509	3487	8835	1	0
3	82	G11	3500_0T21	4510	3687	6371	1	0
3	82	G11	3500_0T21	4511	2432	3580	1	0
3	82	G11	3500_0T21	4512	1091	5199	1	0
3	82	G11	3500_0T21	4513	2057	8036	1	0
3	82	G11	3500_0T21	4514	3643	11910	1	0
3	82	G11	3500_0T21	4515	2276	11136	1	0
3	82	G11	3500_0T21	4516	2433	6295	1	0
3	82	G11	3500_0T21	4517	1139	2929	1	0
3	82	G11	3500_0T21	4518	3830	8272	1	0
3	82	G11	3500_0T21	4519	4960	8155	1	0
3	82	G11	3500_0T21	4520	5089	6358	1	0
3	82	G11	3500_0T21	4521	3616	5915	1	0
3	82	G11	3500_0T21	4522	2246	6119	1	0
3	82	G11	3500_0T21	4523	2353	3118	1	0
3	82	G11	3500_0T21	4524	2396	3565	1	0
3	82	G11	3500_0T21	4525	2329	5977	1	0
3	82	G11	3500_0T21	4526	3467	5634	1	0
3	82	G11	3500_0T21	4527	879	14091	1	0
3	82	G11	3500_0T21	4528	1094	6254	1	0
3	82	G11	3500_0T21	4529	3620	11624	1	0
3	82	G11	3500_0T21	4530	2327	3354	1	0
3	82	G11	3500_0T21	4531	4878	5981	1	0
3	82	G11	3500_0T21	4532	3599	3498	1	0
3	82	G11	3500_0T21	4533	2468	9634	1	0
3	82	G11	3500_0T21	4534	2139	8321	1	0
3	82	G11	3500_0T21	4535	3891	5963	1	0
3	82	G11	3500_0T21	4536	2301	5979	1	0
3	82	G11	3500_0T21	4537	972	6018	1	0
3	82	G11	3500_0T21	4538	3340	12436	1	0
3	82	G11	3500_0T21	4539	981	8312	1	0
3	82	G11	3500_0T21	4540	1050	6066	1	0
3	82	G11	3500_0T21	4541	2435	11395	1	0
3	82	G11	3500_0T21	4542	988	8546	1	0
3	82	G11	3500_0T21	4543	1116	3730	1	0
3	82	G11	3500_0T21	4544	2143	5912	1	0
3	82	G11	3500_0T21	4545	3644	7521	1	0
3	82	G11	3500_0T21	4546	2236	14837	1	0
3	82	G11	3500_0T21	4547	2408	9411	1	0
3	82	G11	3500_0T21	4548	5193	5580	1	0
3	82	G11	3500_0T21	4549	2220	5898	1	0
3	82	G11	3500_0T21	4550	5010	3189	1	0
3	82	G11	3500_0T21	4551	1065	3327	1	0
3	82	G11	3500_0T21	4552	1089	8518	1	0
3	82	G11	3500_0T21	4553	1217	3395	1	0
3	82	G11	3500_0T21	4554	4824	3051	1	0
3	82	G11	3500_0T21	4555	2349	9002	1	0
3	82	G11	3500_0T21	4556	3786	3585	1	0
3	82	G11	3500_0T21	4557	2499	6295	1	0
3	82	G11	3500_0T21	4558	6283	6062	1	0
3	82	G11	3500_0T21	4559	3313	5616	1	0
3	82	G11	3500_0T21	4560	1055	3338	1	0
3	82	G11	3500_0T21	4561	7654	2945	1	0
3	82	G11	3500_0T21	4562	2350	7964	1	0
3	82	G11	3500_0T21	4563	2320	6166	1	0
3	82	G11	3500_0T21	4564	2481	3778	1	0
3	82	G11	3500_0T21	4565	3721	8648	1	0
3	82	G11	3500_0T21	4566	3809	13841	1	0
3	82	G11	3500_0T21	4567	2185	8482	1	0
3	82	G11	3500_0T21	4568	2225	3281	1	0
3	82	G11	3500_0T21	4569	3499	10628	1	0
3	82	G11	3500_0T21	4570	2425	3676	1	0
3	82	G11	3500_0T21	4571	2247	5918	1	0
3	82	G11	3500_0T21	4572	1063	6133	1	0
3	82	G11	3500_0T21	4573	4984	6884	1	0
3	82	G11	3500_0T21	4574	6361	3394	1	0
3	82	G11	3500_0T21	4575	2288	5827	1	0
3	82	G11	3500_0T21	4576	2294	9043	1	0
3	82	G11	3500_0T21	4577	1727	5788	1	0
3	82	G11	3500_0T21	4578	3723	8992	1	0
3	82	G11	3500_0T21	4579	2190	6056	1	0
3	82	G11	3500_0T21	4580	2219	3560	1	0
3	82	G11	3500_0T21	4581	1086	2883	1	0
3	82	G11	3500_0T21	4582	2190	3103	1	0
3	82	G11	3500_0T21	4583	2095	7599	1	0
3	82	G11	3500_0T21	4584	2030	6090	1	0
3	82	G11	3500_0T21	4585	1105	3396	1	0
3	82	G11	3500_0T21	4586	2292	3326	1	0
3	82	G11	3500_0T21	4587	1120	5914	1	0
3	82	G11	3500_0T21	4588	1008	9013	1	0
3	82	G11	3500_0T21	4589	2286	3193	1	0
3	82	G11	3500_0T21	4590	983	8137	1	0
3	82	G11	3500_0T21	4591	1103	3489	1	0
3	82	G11	3500_0T21	4592	3614	18294	1	0
3	82	G11	3500_0T21	4593	3575	10974	1	0
3	82	G11	3500_0T21	4594	2363	6113	1	0
3	82	G11	3500_0T21	4595	2272	5741	1	0
3	82	G11	3500_0T21	4596	2507	8620	1	0
3	82	G11	3500_0T21	4597	3302	8738	1	0
3	82	G11	3500_0T21	4598	3633	9163	1	0
3	82	G11	3500_0T21	4599	1069	6078	1	0
3	82	G11	3500_0T21	4600	2310	6039	1	0
3	82	G11	3500_0T21	4601	1088	5882	1	0
3	82	G11	3500_0T21	4602	2413	5979	1	0
3	82	G11	3500_0T21	4603	2251	9058	1	0
3	82	G11	3500_0T21	4604	3580	9275	1	0
3	82	G11	3500_0T21	4605	2349	11363	1	0
3	82	G11	3500_0T21	4606	992	13603	1	0
3	82	G11	3500_0T21	4607	2161	8458	1	0
3	82	G11	3500_0T21	4608	3592	3637	1	0
3	82	G11	3500_0T21	4609	2319	6029	1	0
3	82	G11	3500_0T21	4610	2270	6287	1	0
3	82	G11	3500_0T21	4611	2438	3457	1	0
3	82	G11	3500_0T21	4612	1161	3425	1	0
3	82	G11	3500_0T21	4613	6286	3305	1	0
3	82	G11	3500_0T21	4614	1156	3409	1	0
3	82	G11	3500_0T21	4615	2365	8789	1	0
3	82	G11	3500_0T21	4616	4889	11859	1	0
3	82	G11	3500_0T21	4617	3757	3544	1	0
3	82	G11	3500_0T21	4618	2332	3353	1	0
3	82	G11	3500_0T21	4619	1049	3163	1	0
3	82	G11	3500_0T21	4620	1106	6171	1	0
3	82	G11	3500_0T21	4621	2268	3349	1	0
3	82	G11	3500_0T21	4622	2446	11207	1	0
3	82	G11	3500_0T21	4623	3845	14706	1	0
3	82	G11	3500_0T21	4624	2424	6063	1	0
3	82	G11	3500_0T21	4625	2088	5863	1	0
3	82	G11	3500_0T21	4626	5230	5829	1	0
3	82	G11	3500_0T21	4627	2062	5361	1	0
3	82	G11	3500_0T21	4628	1028	9081	1	0
3	82	G11	3500_0T21	4629	3670	12254	1	0
3	82	G11	3500_0T21	4630	2257	6429	1	0
3	82	G11	3500_0T21	4631	2284	5721	1	0
3	82	G11	3500_0T21	4632	2422	3540	1	0
3	82	G11	3500_0T21	4633	4988	3799	1	0
3	82	G11	3500_0T21	4634	3687	3524	1	0
3	82	G11	3500_0T21	4635	1995	8364	1	0
3	82	G11	3500_0T21	4636	3724	11107	1	0
3	82	G11	3500_0T21	4637	2353	3558	1	0
3	82	G11	3500_0T21	4638	983	11112	1	0
3	82	G11	3500_0T21	4639	2365	6190	1	0
3	82	G11	3500_0T21	4640	2333	9475	1	0
3	82	G11	3500_0T21	4641	1092	3453	1	0
3	82	G11	3500_0T21	4642	4603	9166	1	0
3	82	G11	3500_0T21	4643	2067	8909	1	0
3	82	G11	3500_0T21	4644	1032	8872	1	0
3	82	G11	3500_0T21	4645	6019	11506	1	0
3	82	G11	3500_0T21	4646	2377	5836	1	0
3	82	G11	3500_0T21	4647	2322	6107	1	0
3	82	G11	3500_0T21	4648	3611	3568	1	0
3	82	G11	3500_0T21	4649	3310	6189	1	0
3	82	G11	3500_0T21	4650	3836	11911	1	0
3	82	G11	3500_0T21	4651	5280	5810	1	0
3	82	G11	3500_0T21	4652	1033	6010	1	0
3	82	G11	3500_0T21	4653	4054	11356	1	0
3	82	G11	3500_0T21	4654	2157	8508	1	0
3	82	G11	3500_0T21	4655	3848	8759	1	0
3	82	G11	3500_0T21	4656	2267	6364	1	0
3	82	G11	3500_0T21	4657	2466	8951	1	0
3	82	G11	3500_0T21	4658	1145	3643	1	0
3	82	G11	3500_0T21	4659	2035	3092	1	0
3	82	G11	3500_0T21	4660	4570	3537	1	0
3	82	G11	3500_0T21	4661	998	6824	1	0
3	82	G11	3500_0T21	4662	2367	5802	1	0
3	82	G11	3500_0T21	4663	1072	2995	1	0
3	82	G11	3500_0T21	4664	2489	8344	1	0
3	82	G11	3500_0T21	4665	1067	5486	1	0
3	82	G11	3500_0T21	4666	917	11343	1	0
3	82	G11	3500_0T21	4667	1083	6279	1	0
3	82	G11	3500_0T21	4668	3617	11391	1	0
3	82	G11	3500_0T21	4669	2147	5525	1	0
3	82	G11	3500_0T21	4670	1922	5746	1	0
3	82	G11	3500_0T21	4671	3523	6154	1	0
3	82	G11	3500_0T21	4672	2227	9032	1	0
3	82	G11	3500_0T21	4673	979	14996	1	0
3	82	G11	3500_0T21	4674	1038	3119	1	0
3	82	G11	3500_0T21	4675	2271	8576	1	0
3	82	G11	3500_0T21	4676	788	5631	1	0
3	82	G11	3500_0T21	4677	5174	3124	1	0
3	82	G11	3500_0T21	4678	2065	5785	1	0
3	82	G11	3500_0T21	4679	2200	5924	1	0
3	82	G11	3500_0T21	4680	2546	8796	1	0
3	82	G11	3500_0T21	4681	2359	6466	1	0
3	82	G11	3500_0T21	4682	5093	6079	1	0
3	82	G11	3500_0T21	4683	3614	11775	1	0
3	82	G11	3500_0T21	4684	2350	11536	1	0
3	82	G11	3500_0T21	4685	1007	9289	1	0
3	82	G11	3500_0T21	4686	2387	3263	1	0
3	82	G11	3500_0T21	4687	2235	3282	1	0
3	82	G11	3500_0T21	4688	3733	6876	1	0
3	82	G11	3500_0T21	4689	2309	6109	1	0
3	82	G11	3500_0T21	4690	967	5781	1	0
3	82	G11	3500_0T21	4691	2284	6566	1	0
3	82	G11	3500_0T21	4692	1057	3431	1	0
3	82	G11	3500_0T21	4693	2316	3393	1	0
3	82	G11	3500_0T21	4694	2264	11732	1	0
3	82	G11	3500_0T21	4695	1082	8778	1	0
3	82	G11	3500_0T21	4696	3420	3483	1	0
3	82	G11	3500_0T21	4697	1132	3428	1	0
3	82	G11	3500_0T21	4698	1063	3465	1	0
3	82	G11	3500_0T21	4699	4782	11785	1	0
3	82	G11	3500_0T21	4700	3625	5804	1	0
3	82	G11	3500_0T21	4701	2277	6169	1	0
3	82	G11	3500_0T21	4702	3797	8866	1	0
3	82	G11	3500_0T21	4703	3855	6266	1	0
3	82	G11	3500_0T21	4704	6041	6214	1	0
3	82	G11	3500_0T21	4705	2336	5885	1	0
3	82	G11	3500_0T21	4706	4938	3413	1	0
3	82	G11	3500_0T21	4707	1029	5771	1	0
3	82	G11	3500_0T21	4708	3700	3424	1	0
3	82	G11	3500_0T21	4709	993	10791	1	0
3	82	G11	3500_0T21	4710	2322	6155	1	0
3	82	G11	3500_0T21	4711	3828	6050	1	0
3	82	G11	3500_0T21	4712	2389	6503	1	0
3	82	G11	3500_0T21	4713	1024	11642	1	0
3	82	G11	3500_0T21	4714	1024	8641	1	0
3	82	G11	3500_0T21	4715	2291	9138	1	0
3	82	G11	3500_0T21	4716	3630	5327	1	0
3	82	G11	3500_0T21	4717	2371	5967	1	0
3	82	G11	3500_0T21	4718	943	8404	1	0
3	82	G11	3500_0T21	4719	2371	6366	1	0
3	82	G11	3500_0T21	4720	3768	8528	1	0
3	82	G11	3500_0T21	4721	2417	8657	1	0
3	82	G11	3500_0T21	4722	3531	5763	1	0
3	82	G11	3500_0T21	4723	2120	3515	1	0
3	82	G11	3500_0T21	4724	984	5962	1	0
3	82	G11	3500_0T21	4725	992	6213	1	0
3	82	G11	3500_0T21	4726	2402	5545	1	0
3	82	G11	3500_0T21	4727	1007	5418	1	0
3	82	G11	3500_0T21	4728	1078	11413	1	0
3	82	G11	3500_0T21	4729	4860	8580	1	0
3	82	G11	3500_0T21	4730	2454	5471	1	0
3	82	G11	3500_0T21	4731	2188	11548	1	0
3	82	G11	3500_0T21	4732	1094	5540	1	0
3	82	G11	3500_0T21	4733	2418	3328	1	0
3	82	G11	3500_0T21	4734	3618	3414	1	0
3	82	G11	3500_0T21	4735	4735	6118	1	0
3	82	G11	3500_0T21	4736	4708	6505	1	0
3	82	G11	3500_0T21	4737	4619	2869	1	0
3	82	G11	3500_0T21	4738	1015	5835	1	0
3	82	G11	3500_0T21	4739	3619	8703	1	0
3	82	G11	3500_0T21	4740	2316	6115	1	0
3	82	G11	3500_0T21	4741	1032	8885	1	0
3	82	G11	3500_0T21	4742	3739	3599	1	0
3	82	G11	3500_0T21	4743	2479	6415	1	0
3	82	G11	3500_0T21	4744	3463	6392	1	0
3	82	G11	3500_0T21	4745	1050	5926	1	0
3	82	G11	3500_0T21	4746	2468	3525	1	0
3	82	G11	3500_0T21	4747	3330	10923	1	0
3	82	G11	3500_0T21	4748	3428	6500	1	0
3	82	G11	3500_0T21	4749	1023	8494	1	0
3	82	G11	3500_0T21	4750	1043	8644	1	0
3	82	G11	3500_0T21	4751	3598	9094	1	0
3	82	G11	3500_0T21	4752	3625	5963	1	0
3	82	G11	3500_0T21	4753	2337	14198	1	0
3	82	G11	3500_0T21	4754	959	5800	1	0
3	82	G11	3500_0T21	4755	933	11147	1	0
3	82	G11	3500_0T21	4756	2233	5844	1	0
3	82	G11	3500_0T21	4757	1054	3364	1	0
3	82	G11	3500_0T21	4758	1074	6231	1	0
3	82	G11	3500_0T21	4759	3436	8845	1	0
3	82	G11	3500_0T21	4760	2283	11914	1	0
3	82	G11	3500_0T21	4761	2358	3624	1	0
3	82	G11	3500_0T21	4762	1007	8711	1	0
3	82	G11	3500_0T21	4763	5053	9014	1	0
3	82	G11	3500_0T21	4764	4850	5825	1	0
3	82	G11	3500_0T21	4765	3567	11996	1	0
3	82	G11	3500_0T21	4766	2377	8743	1	0
3	82	G11	3500_0T21	4767	3626	11245	1	0
3	82	G11	3500_0T21	4768	2293	3080	1	0
3	82	G11	3500_0T21	4769	3779	9084	1	0
3	82	G11	3500_0T21	4770	1099	6881	1	0
3	82	G11	3500_0T21	4771	3611	11638	1	0
3	82	G11	3500_0T21	4772	2360	6014	1	0
3	82	G11	3500_0T21	4773	2228	3072	1	0
3	82	G11	3500_0T21	4774	2325	6029	1	0
3	82	G11	3500_0T21	4775	2341	3027	1	0
3	82	G11	3500_0T21	4776	1059	6668	1	0
3	82	G11	3500_0T21	4777	2233	3531	1	0
3	82	G11	3500_0T21	4778	3610	8750	1	0
3	82	G11	3500_0T21	4779	1059	6267	1	0
3	82	G11	3500_0T21	4780	2031	9879	1	0
3	82	G11	3500_0T21	4781	2389	8748	1	0
3	82	G11	3500_0T21	4782	1406	3377	1	0
3	82	G11	3500_0T21	4783	1009	5794	1	0
3	82	G11	3500_0T21	4784	2339	9239	1	0
3	82	G11	3500_0T21	4785	3283	3662	1	0
3	82	G11	3500_0T21	4786	1097	5982	1	0
3	82	G11	3500_0T21	4787	2554	5150	1	0
3	82	G11	3500_0T21	4788	2221	8327	1	0
3	82	G11	3500_0T21	4789	3407	5989	1	0
3	82	G11	3500_0T21	4790	2131	3074	1	0
3	82	G11	3500_0T21	4791	999	8727	1	0
3	82	G11	3500_0T21	4792	3488	5283	1	0
3	82	G11	3500_0T21	4793	2393	11760	1	0
3	82	G11	3500_0T21	4794	3604	8416	1	0
3	82	G11	3500_0T21	4795	2078	3450	1	0
3	82	G11	3500_0T21	4796	2171	12537	1	0
3	82	G11	3500_0T21	4797	1108	10495	1	0
3	82	G11	3500_0T21	4798	2294	6428	1	0
3	82	G11	3500_0T21	4799	2152	10867	1	0
3	82	G11	3500_0T21	4800	2103	9634	1	0
3	82	G11	3500_0T21	4801	5179	6139	1	0
3	82	G11	3500_0T21	4802	1040	5522	1	0
3	82	G11	3500_0T21	4803	2054	3175	1	0
3	82	G11	3500_0T21	4804	984	6351	1	0
3	82	G11	3500_0T21	4805	2366	8855	1	0
3	82	G11	3500_0T21	4806	2161	3115	1	0
3	82	G11	3500_0T21	4807	1177	8691	1	0
3	82	G11	3500_0T21	4808	941	8901	1	0
3	82	G11	3500_0T21	4809	2196	6157	1	0
3	82	G11	3500_0T21	4810	2245	3245	1	0
3	82	G11	3500_0T21	4811	2262	6067	1	0
3	82	G11	3500_0T21	4812	3868	6545	1	0
3	82	G11	3500_0T21	4813	3430	5800	1	0
3	82	G11	3500_0T21	4814	2322	3146	1	0
3	82	G11	3500_0T21	4815	1027	6408	1	0
3	82	G11	3500_0T21	4816	3775	6673	1	0
3	82	G11	3500_0T21	4817	2488	8685	1	0
3	82	G11	3500_0T21	4818	3602	9408	1	0
3	82	G11	3500_0T21	4819	975	11673	1	0
3	82	G11	3500_0T21	4820	2400	7389	1	0
3	82	G11	3500_0T21	4821	2195	8639	1	0
3	82	G11	3500_0T21	4822	1116	3599	1	0
3	82	G11	3500_0T21	4823	1183	3663	1	0
3	82	G11	3500_0T21	4824	3333	3461	1	0
3	82	G11	3500_0T21	4825	2379	3468	1	0
3	82	G11	3500_0T21	4826	3507	5842	1	0
3	82	G11	3500_0T21	4827	2286	6064	1	0
3	82	G11	3500_0T21	4828	905	9260	1	0
3	82	G11	3500_0T21	4829	3336	5462	1	0
3	82	G11	3500_0T21	4830	1046	3374	1	0
3	82	G11	3500_0T21	4831	3780	3537	1	0
3	82	G11	3500_0T21	4832	993	5547	1	0
3	82	G11	3500_0T21	4833	974	6373	1	0
3	82	G11	3500_0T21	4834	3623	6709	1	0
3	82	G11	3500_0T21	4835	2383	8678	1	0
3	82	G11	3500_0T21	4836	2619	13355	1	0
3	82	G11	3500_0T21	4837	2198	5693	1	0
3	82	G11	3500_0T21	4838	2385	8886	1	0
3	82	G11	3500_0T21	4839	2050	9108	1	0
3	82	G11	3500_0T21	4840	2467	13785	1	0
3	82	G11	3500_0T21	4841	3684	12636	1	0
3	82	G11	3500_0T21	4842	1079	2828	1	0
3	82	G11	3500_0T21	4843	4936	5978	1	0
3	82	G11	3500_0T21	4844	2028	3206	1	0
3	82	G11	3500_0T21	4845	4980	9304	1	0
3	82	G11	3500_0T21	4846	3881	6495	1	0
3	82	G11	3500_0T21	4847	2332	3395	1	0
3	82	G11	3500_0T21	4848	2099	3134	1	0
3	82	G11	3500_0T21	4849	1083	3350	1	0
3	82	G11	3500_0T21	4850	3834	11718	1	0
3	82	G11	3500_0T21	4851	2264	6241	1	0
3	82	G11	3500_0T21	4852	1021	12981	1	0
3	82	G11	3500_0T21	4853	3278	3125	1	0
3	82	G11	3500_0T21	4854	3395	5778	1	0
3	82	G11	3500_0T21	4855	1008	9327	1	0
3	82	G11	3500_0T21	4856	3681	5881	1	0
3	82	G11	3500_0T21	4857	865	12441	1	0
3	82	G11	3500_0T21	4858	2363	3138	1	0
3	82	G11	3500_0T21	4859	991	5930	1	0
3	82	G11	3500_0T21	4860	3751	8685	1	0
3	82	G11	3500_0T21	4861	5415	6493	1	0
3	82	G11	3500_0T21	4862	3408	11359	1	0
3	82	G11	3500_0T21	4863	1060	2935	1	0
3	82	G11	3500_0T21	4864	1035	16607	1	0
3	82	G11	3500_0T21	4865	2444	6551	1	0
3	82	G11	3500_0T21	4866	1101	6244	1	0
3	82	G11	3500_0T21	4867	2497	12821	1	0
3	82	G11	3500_0T21	4868	2424	3231	1	0
3	82	G11	3500_0T21	4869	4669	8586	1	0
3	82	G11	3500_0T21	4870	6139	9000	1	0
3	82	G11	3500_0T21	4871	1148	8079	1	0
3	82	G11	3500_0T21	4872	1021	3332	1	0
3	82	G11	3500_0T21	4873	3790	8993	1	0
3	82	G11	3500_0T21	4874	5037	6121	1	0
3	82	G11	3500_0T21	4875	2356	5419	1	0
3	82	G11	3500_0T21	4876	2359	5732	1	0
3	82	G11	3500_0T21	4877	2079	6094	1	0
3	82	G11	3500_0T21	4878	2146	8715	1	0
3	82	G11	3500_0T21	4879	1052	6137	1	0
3	82	G11	3500_0T21	4880	2353	11975	1	0
3	82	G11	3500_0T21	4881	959	11966	1	0
3	82	G11	3500_0T21	4882	3605	6642	1	0
3	82	G11	3500_0T21	4883	2245	5603	1	0
3	82	G11	3500_0T21	4884	5013	8447	1	0
3	82	G11	3500_0T21	4885	2404	6005	1	0
3	82	G11	3500_0T21	4886	2181	4330	1	0
3	82	G11	3500_0T21	4887	3813	6299	1	0
3	82	G11	3500_0T21	4888	3787	6690	1	0
3	82	G11	3500_0T21	4889	888	8938	1	0
3	82	G11	3500_0T21	4890	1124	8524	1	0
3	82	G11	3500_0T21	4891	3162	7962	1	0
3	82	G11	3500_0T21	4892	2418	8927	1	0
3	82	G11	3500_0T21	4893	3838	7088	1	0
3	82	G11	3500_0T21	4894	6225	9032	1	0
3	82	G11	3500_0T21	4895	3519	6376	1	0
3	82	G11	3500_0T21	4896	2337	3434	1	0
3	82	G11	3500_0T21	4897	2318	11435	1	0
3	82	G11	3500_0T21	4898	2331	3505	1	0
3	82	G11	3500_0T21	4899	3346	11847	1	0
3	82	G11	3500_0T21	4900	1107	3411	1	0
3	82	G11	3500_0T21	4901	3545	5841	1	0
3	82	G11	3500_0T21	4902	956	6521	1	0
3	82	G11	3500_0T21	4903	1045	14044	1	0
3	82	G11	3500_0T21	4904	3549	8718	1	0
3	82	G11	3500_0T21	4905	2390	6125	1	0
3	82	G11	3500_0T21	4906	2460	6432	1	0
3	82	G11	3500_0T21	4907	2352	8414	1	0
3	82	G11	3500_0T21	4908	3521	10586	1	0
3	82	G11	3500_0T21	4909	1028	6528	1	0
3	82	G11	3500_0T21	4910	3450	3226	1	0
3	82	G11	3500_0T21	4911	2284	3033	1	0
3	82	G11	3500_0T21	4912	1074	5363	1	0
3	82	G11	3500_0T21	4913	3857	3203	1	0
3	82	G11	3500_0T21	4914	4721	9397	1	0
3	82	G11	3500_0T21	4915	3626	5837	1	0
3	82	G11	3500_0T21	4916	2081	2989	1	0
3	82	G11	3500_0T21	4917	3747	6113	1	0
3	82	G11	3500_0T21	4918	1046	2889	1	0
3	82	G11	3500_0T21	4919	991	5947	1	0
3	82	G11	3500_0T21	4920	4954	5902	1	0
3	82	G11	3500_0T21	4921	3010	3737	1	0
3	82	G11	3500_0T21	4922	1068	5847	1	0
3	82	G11	3500_0T21	4923	2360	3131	1	0
3	82	G11	3500_0T21	4924	2251	5962	1	0
3	82	G11	3500_0T21	4925	2519	5496	1	0
3	82	G11	3500_0T21	4926	3599	11519	1	0
3	82	G11	3500_0T21	4927	919	10262	1	0
3	82	G11	3500_0T21	4928	3720	5719	1	0
3	82	G11	3500_0T21	4929	4701	6002	1	0
3	82	G11	3500_0T21	4930	3211	3203	1	0
3	82	G11	3500_0T21	4931	1002	11889	1	0
3	82	G11	3500_0T21	4932	3578	5911	1	0
3	82	G11	3500_0T21	4933	2408	2979	1	0
3	82	G11	3500_0T21	4934	1065	8555	1	0
3	82	G11	3500_0T21	4935	1108	5975	1	0
3	82	G11	3500_0T21	4936	3433	5097	1	0
3	82	G11	3500_0T21	4937	2253	11249	1	0
3	82	G11	3500_0T21	4938	3366	8453	1	0
3	82	G11	3500_0T21	4939	3750	3550	1	0
3	82	G11	3500_0T21	4940	940	17434	1	0
3	82	G11	3500_0T21	4941	3436	2902	1	0
3	82	G11	3500_0T21	4942	3428	3395	1	0
3	82	G11	3500_0T21	4943	3388	9100	1	0
3	82	G11	3500_0T21	4944	1078	5196	1	0
3	82	G11	3500_0T21	4945	2430	14837	1	0
3	82	G11	3500_0T21	4946	4789	8735	1	0
3	82	G11	3500_0T21	4947	3682	10738	1	0
3	82	G11	3500_0T21	4948	1067	6180	1	0
3	82	G11	3500_0T21	4949	1095	3466	1	0
3	82	G11	3500_0T21	4950	2332	5799	1	0
3	82	G11	3500_0T21	4951	2393	6378	1	0
3	82	G11	3500_0T21	4952	2285	10878	1	0
3	82	G11	3500_0T21	4953	3533	9257	1	0
3	82	G11	3500_0T21	4954	2244	6444	1	0
3	82	G11	3500_0T21	4955	3521	11194	1	0
3	82	G11	3500_0T21	4956	1128	3303	1	0
3	82	G11	3500_0T21	4957	3765	11249	1	0
3	82	G11	3500_0T21	4958	2384	6372	1	0
3	82	G11	3500_0T21	4959	1016	11246	1	0
3	82	G11	3500_0T21	4960	2394	9313	1	0
3	82	G11	3500_0T21	4961	2304	5592	1	0
3	82	G11	3500_0T21	4962	2100	6026	1	0
3	82	G11	3500_0T21	4963	2227	9110	1	0
3	82	G11	3500_0T21	4964	1015	3313	1	0
3	82	G11	3500_0T21	4965	2378	8650	1	0
3	82	G11	3500_0T21	4966	4489	11301	1	0
3	82	G11	3500_0T21	4967	2316	6257	1	0
3	82	G11	3500_0T21	4968	3501	5958	1	0
3	82	G11	3500_0T21	4969	4958	8235	1	0
3	82	G11	3500_0T21	4970	3051	8588	1	0
3	82	G11	3500_0T21	4971	2243	3268	1	0
3	82	G11	3500_0T21	4972	3611	11404	1	0
3	82	G11	3500_0T21	4973	2434	8700	1	0
3	82	G11	3500_0T21	4974	1072	3097	1	0
3	82	G11	3500_0T21	4975	3417	6231	1	0
3	82	G11	3500_0T21	4976	2458	8842	1	0
3	82	G11	3500_0T21	4977	2355	5980	1	0
3	82	G11	3500_0T21	4978	996	11659	1	0
3	82	G11	3500_0T21	4979	2040	5486	1	0
3	82	G11	3500_0T21	4980	3416	8822	1	0
3	82	G11	3500_0T21	4981	2349	6362	1	0
3	82	G11	3500_0T21	4982	5128	3486	1	0
3	82	G11	3500_0T21	4983	1006	8855	1	0
3	82	G11	3500_0T21	4984	3613	3397	1	0
3	82	G11	3500_0T21	4985	3473	8667	1	0
3	82	G11	3500_0T21	4986	2299	3282	1	0
3	82	G11	3500_0T21	4987	1136	3497	1	0
3	82	G11	3500_0T21	4988	3509	5845	1	0
3	82	G11	3500_0T21	4989	2356	3205	1	0
3	82	G11	3500_0T21	4990	3552	8883	1	0
3	82	G11	3500_0T21	4991	3608	6162	1	0
3	82	G11	3500_0T21	4992	2301	3115	1	0
3	82	G11	3500_0T21	4993	2340	11201	1	0
3	82	G11	3500_0T21	4994	2317	9260	1	0
3	82	G11	3500_0T21	4995	5117	12108	1	0
3	82	G11	3500_0T21	4996	3581	13116	1	0
3	82	G11	3500_0T21	4997	2528	8314	1	0
3	82	G11	3500_0T21	4998	3780	8984	1	0
3	82	G11	3500_0T21	4999	2211	3174	1	0
3	82	G11	3500_0T21	5000	7313	3010	1	0
3	82	G11	3500_0T21	5001	2232	5691	1	0
3	82	G11	3500_0T21	5002	2328	8301	1	0
3	82	G11	3500_0T21	5003	1008	8891	1	0
3	82	G11	3500_0T21	5004	1085	3075	1	0
3	82	G11	3500_0T21	5005	5179	6358	1	0
3	82	G11	3500_0T21	5006	944	8942	1	0
3	82	G11	3500_0T21	5007	1008	6272	1	0
3	82	G11	3500_0T21	5008	980	8315	1	0
3	82	G11	3500_0T21	5009	1114	3366	1	0
3	82	G11	3500_0T21	5010	3525	5786	1	0
3	82	G11	3500_0T21	5011	4042	7094	0	0
3	82	G11	3500_0T21	5012	3883	17371	1	0
3	82	G11	3500_0T21	5013	1126	3353	1	0
3	82	G11	3500_0T21	5014	3737	5910	1	0
3	82	G11	3500_0T21	5015	2361	6575	1	0
3	82	G11	3500_0T21	5016	3559	10878	1	0
3	82	G11	3500_0T21	5017	2326	3701	1	0
3	82	G11	3500_0T21	5018	2012	11626	1	0
3	82	G11	3500_0T21	5019	1091	5658	1	0
3	82	G11	3500_0T21	5020	3721	9053	1	0
3	82	G11	3500_0T21	5021	2249	11470	1	0
3	82	G11	3500_0T21	5022	2388	5918	1	0
3	82	G11	3500_0T21	5023	2362	17480	1	0
3	82	G11	3500_0T21	5024	2309	9417	1	0
3	82	G11	3500_0T21	5025	2359	11910	1	0
3	82	G11	3500_0T21	5026	936	9392	1	0
3	82	G11	3500_0T21	5027	3763	8491	1	0
3	82	G11	3500_0T21	5028	3302	3147	1	0
3	82	G11	3500_0T21	5029	2049	8763	1	0
3	82	G11	3500_0T21	5030	2396	6324	1	0
3	82	G11	3500_0T21	5031	1113	3072	1	0
3	82	G11	3500_0T21	5032	3750	9321	1	0
3	82	G11	3500_0T21	5033	2231	3546	1	0
3	82	G11	3500_0T21	5034	4766	10975	1	0
3	82	G11	3500_0T21	5035	1082	8665	1	0
3	82	G11	3500_0T21	5036	3471	3580	1	0
3	82	G11	3500_0T21	5037	2187	3629	1	0
3	82	G11	3500_0T21	5038	3707	3859	1	0
3	82	G11	3500_0T21	5039	999	6209	1	0
3	82	G11	3500_0T21	5040	3666	6725	1	0
3	82	G11	3500_0T21	5041	1034	3259	1	0
3	82	G11	3500_0T21	5042	2220	3454	1	0
3	82	G11	3500_0T21	5043	2320	8844	1	0
3	82	G11	3500_0T21	5044	2269	8297	1	0
3	82	G11	3500_0T21	5045	3512	6418	1	0
3	82	G11	3500_0T21	5046	2284	6004	1	0
3	82	G11	3500_0T21	5047	1126	11260	1	0
3	82	G11	3500_0T21	5048	3616	11895	1	0
3	82	G11	3500_0T21	5049	973	6078	1	0
3	82	G11	3500_0T21	5050	4839	3001	1	0
3	82	G11	3500_0T21	5051	1082	3653	1	0
3	82	G11	3500_0T21	5052	2371	8389	1	0
3	82	G11	3500_0T21	5053	1017	8887	1	0
3	82	G11	3500_0T21	5054	4766	6386	1	0
3	82	G11	3500_0T21	5055	2181	3011	1	0
3	82	G11	3500_0T21	5056	6570	13441	1	0
3	82	G11	3500_0T21	5057	2397	6392	1	0
3	82	G11	3500_0T21	5058	2354	5673	1	0
3	82	G11	3500_0T21	5059	2509	9362	1	0
3	82	G11	3500_0T21	5060	3392	3438	1	0
3	82	G11	3500_0T21	5061	4256	3122	1	0
3	82	G11	3500_0T21	5062	2190	3255	1	0
3	82	G11	3500_0T21	5063	1054	6173	1	0
3	82	G11	3500_0T21	5064	948	11535	1	0
3	82	G11	3500_0T21	5065	3753	6044	1	0
3	82	G11	3500_0T21	5066	1133	4577	1	0
3	82	G11	3500_0T21	5067	994	3055	1	0
3	82	G11	3500_0T21	5068	1084	5988	1	0
3	82	G11	3500_0T21	5069	2310	6290	1	0
3	82	G11	3500_0T21	5070	3571	3524	1	0
3	82	G11	3500_0T21	5071	3727	3126	1	0
3	82	G11	3500_0T21	5072	2351	6608	1	0
3	82	G11	3500_0T21	5073	1055	5547	1	0
3	82	G11	3500_0T21	5074	3447	3083	1	0
3	82	G11	3500_0T21	5075	3647	9070	1	0
3	82	G11	3500_0T21	5076	3601	6444	1	0
3	82	G11	3500_0T21	5077	3847	6346	1	0
3	82	G11	3500_0T21	5078	3779	9445	1	0
3	82	G11	3500_0T21	5079	1067	6008	1	0
3	82	G11	3500_0T21	5080	3594	8201	1	0
3	82	G11	3500_0T21	5081	2280	6350	1	0
3	82	G11	3500_0T21	5082	1094	6245	1	0
3	82	G11	3500_0T21	5083	2351	8782	1	0
3	82	G11	3500_0T21	5084	6329	8310	1	0
3	82	G11	3500_0T21	5085	2343	7495	1	0
3	82	G11	3500_0T21	5086	2414	8999	1	0
3	82	G11	3500_0T21	5087	2302	3325	1	0
3	82	G11	3500_0T21	5088	2353	3344	1	0
3	82	G11	3500_0T21	5089	1064	6405	1	0
3	82	G11	3500_0T21	5090	3602	8529	1	0
3	82	G11	3500_0T21	5091	6023	5373	1	0
3	82	G11	3500_0T21	5092	2345	8129	1	0
3	82	G11	3500_0T21	5093	2246	3410	1	0
3	82	G11	3500_0T21	5094	2430	5662	1	0
3	82	G11	3500_0T21	5095	4753	11102	1	0
3	82	G11	3500_0T21	5096	3733	3878	1	0
3	82	G11	3500_0T21	5097	2358	3696	1	0
3	82	G11	3500_0T21	5098	1022	6476	1	0
3	82	G11	3500_0T21	5099	3433	8754	1	0
3	82	G11	3500_0T21	5100	2267	6278	1	0
3	82	G11	3500_0T21	5101	1132	3503	1	0
3	82	G11	3500_0T21	5102	8975	6382	1	0
3	82	G11	3500_0T21	5103	940	5919	1	0
3	82	G11	3500_0T21	5104	2164	6060	1	0
3	82	G11	3500_0T21	5105	1046	8946	1	0
3	82	G11	3500_0T21	5106	3412	6530	1	0
3	82	G11	3500_0T21	5107	1126	6332	1	0
3	82	G11	3500_0T21	5108	2289	6244	1	0
3	82	G11	3500_0T21	5109	3320	5944	1	0
3	82	G11	3500_0T21	5110	4996	8252	1	0
3	82	G11	3500_0T21	5111	2029	8616	1	0
3	82	G11	3500_0T21	5112	3682	6273	1	0
3	82	G11	3500_0T21	5113	1058	6071	1	0
3	82	G11	3500_0T21	5114	2336	8987	1	0
3	82	G11	3500_0T21	5115	2117	5686	1	0
3	82	G11	3500_0T21	5116	5087	6187	1	0
3	82	G11	3500_0T21	5117	1083	3171	1	0
3	82	G11	3500_0T21	5118	3542	6039	1	0
3	82	G11	3500_0T21	5119	3641	6216	1	0
3	82	G11	3500_0T21	5120	1177	3493	1	0
3	82	G11	3500_0T21	5121	1057	5357	1	0
3	82	G11	3500_0T21	5122	5102	8386	1	0
3	82	G11	3500_0T21	5123	1004	8986	1	0
3	82	G11	3500_0T21	5124	3169	6147	1	0
3	82	G11	3500_0T21	5125	3624	5911	1	0
3	82	G11	3500_0T21	5126	1040	3286	1	0
3	82	G11	3500_0T21	5127	2341	16716	1	0
3	82	G11	3500_0T21	5128	3865	10459	1	0
3	82	G11	3500_0T21	5129	6064	10852	1	0
3	82	G11	3500_0T21	5130	2518	8667	1	0
3	82	G11	3500_0T21	5131	991	6083	1	0
3	82	G11	3500_0T21	5132	2337	6118	1	0
3	82	G11	3500_0T21	5133	1104	9495	1	0
3	82	G11	3500_0T21	5134	1040	3273	1	0
3	82	G11	3500_0T21	5135	5056	8530	1	0
3	82	G11	3500_0T21	5136	945	8523	1	0
3	82	G11	3500_0T21	5137	979	8608	1	0
3	82	G11	3500_0T21	5138	3584	8978	1	0
3	82	G11	3500_0T21	5139	2260	12305	1	0
3	82	G11	3500_0T21	5140	2209	9232	1	0
3	82	G11	3500_0T21	5141	1084	6203	1	0
3	82	G11	3500_0T21	5142	3574	6172	1	0
3	82	G11	3500_0T21	5143	954	9434	1	0
3	82	G11	3500_0T21	5144	1113	3469	1	0
3	82	G11	3500_0T21	5145	962	8540	1	0
3	82	G11	3500_0T21	5146	3811	9470	1	0
3	82	G11	3500_0T21	5147	2357	6144	1	0
3	82	G11	3500_0T21	5148	997	5899	1	0
3	82	G11	3500_0T21	5149	3581	6205	1	0
3	82	G11	3500_0T21	5150	1079	11340	1	0
3	82	G11	3500_0T21	5151	1028	5843	1	0
3	82	G11	3500_0T21	5152	3555	5660	1	0
3	82	G11	3500_0T21	5153	4727	6075	1	0
3	82	G11	3500_0T21	5154	1079	5887	1	0
3	82	G11	3500_0T21	5155	2322	6013	1	0
3	82	G11	3500_0T21	5156	1118	6299	1	0
3	82	G11	3500_0T21	5157	4967	3404	1	0
3	82	G11	3500_0T21	5158	1092	3018	1	0
3	82	G11	3500_0T21	5159	1030	6344	1	0
3	82	G11	3500_0T21	5160	2189	5802	1	0
3	82	G11	3500_0T21	5161	1047	6223	1	0
3	82	G11	3500_0T21	5162	3276	6232	1	0
3	82	G11	3500_0T21	5163	2338	5768	1	0
3	82	G11	3500_0T21	5164	1074	5875	1	0
3	82	G11	3500_0T21	5165	2218	8603	1	0
3	82	G11	3500_0T21	5166	1054	5895	1	0
3	82	G11	3500_0T21	5167	2295	8927	1	0
3	82	G11	3500_0T21	5168	3739	9343	1	0
3	82	G11	3500_0T21	5169	978	5694	1	0
3	82	G11	3500_0T21	5170	2060	9214	1	0
3	82	G11	3500_0T21	5171	3350	8937	1	0
3	82	G11	3500_0T21	5172	4829	6037	1	0
3	82	G11	3500_0T21	5173	2357	12310	1	0
3	82	G11	3500_0T21	5174	2376	7396	1	0
3	82	G11	3500_0T21	5175	1027	6139	1	0
3	82	G11	3500_0T21	5176	3709	3327	1	0
3	82	G11	3500_0T21	5177	1051	3061	1	0
3	82	G11	3500_0T21	5178	4853	5630	1	0
3	82	G11	3500_0T21	5179	2298	11625	1	0
3	82	G11	3500_0T21	5180	3350	5804	1	0
3	82	G11	3500_0T21	5181	2313	6042	1	0
3	82	G11	3500_0T21	5182	3411	3343	1	0
3	82	G11	3500_0T21	5183	4551	3154	1	0
3	82	G11	3500_0T21	5184	3700	3208	1	0
3	82	G11	3500_0T21	5185	2359	6327	1	0
3	82	G11	3500_0T21	5186	3574	5843	1	0
3	82	G11	3500_0T21	5187	2351	6978	1	0
3	82	G11	3500_0T21	5188	1056	3996	0	0
3	82	G11	3500_0T21	5189	2316	3385	1	0
3	82	G11	3500_0T21	5190	2048	3001	1	0
3	82	G11	3500_0T21	5191	982	8590	1	0
3	82	G11	3500_0T21	5192	1099	3390	1	0
3	82	G11	3500_0T21	5193	2454	6140	1	0
3	82	G11	3500_0T21	5194	1034	3235	1	0
3	82	G11	3500_0T21	5195	4742	3146	1	0
3	82	G11	3500_0T21	5196	2332	8766	1	0
3	82	G11	3500_0T21	5197	4933	3168	1	0
3	82	G11	3500_0T21	5198	2101	7878	1	0
3	82	G11	3500_0T21	5199	2329	3371	1	0
3	82	G11	3500_0T21	5200	2219	8726	1	0
3	82	G11	3500_0T21	5201	2298	3499	1	0
3	82	G11	3500_0T21	5202	2328	5272	1	0
3	82	G11	3500_0T21	5203	7550	3163	1	0
3	82	G11	3500_0T21	5204	981	8788	1	0
3	82	G11	3500_0T21	5205	2317	13791	1	0
3	82	G11	3500_0T21	5206	4788	6119	1	0
3	82	G11	3500_0T21	5207	2474	6063	1	0
3	82	G11	3500_0T21	5208	3741	3706	1	0
3	82	G11	3500_0T21	5209	3407	8587	1	0
3	82	G11	3500_0T21	5210	1024	6017	1	0
3	82	G11	3500_0T21	5211	2382	6494	1	0
3	82	G11	3500_0T21	5212	3595	11344	1	0
3	82	G11	3500_0T21	5213	996	5470	1	0
3	82	G11	3500_0T21	5214	3578	3371	1	0
3	82	G11	3500_0T21	5215	1010	8858	1	0
3	82	G11	3500_0T21	5216	2358	3012	1	0
3	82	G11	3500_0T21	5217	3685	9212	1	0
3	82	G11	3500_0T21	5218	3470	8392	1	0
3	82	G11	3500_0T21	5219	6148	9132	1	0
3	82	G11	3500_0T21	5220	2385	9081	1	0
3	82	G11	3500_0T21	5221	2395	3147	1	0
3	82	G11	3500_0T21	5222	956	5437	1	0
3	82	G11	3500_0T21	5223	1136	8361	1	0
3	82	G11	3500_0T21	5224	994	8886	1	0
3	82	G11	3500_0T21	5225	1135	3370	1	0
3	82	G11	3500_0T21	5226	986	8850	1	0
3	82	G11	3500_0T21	5227	947	11787	1	0
3	82	G11	3500_0T21	5228	2396	6300	1	0
3	82	G11	3500_0T21	5229	6498	9151	1	0
3	82	G11	3500_0T21	5230	2401	8702	1	0
3	82	G11	3500_0T21	5231	3744	6416	1	0
3	82	G11	3500_0T21	5232	898	11436	1	0
3	82	G11	3500_0T21	5233	2291	3459	1	0
3	82	G11	3500_0T21	5234	3548	11724	1	0
3	82	G11	3500_0T21	5235	2321	11272	1	0
3	82	G11	3500_0T21	5236	1057	5273	1	0
3	82	G11	3500_0T21	5237	2126	2780	1	0
3	82	G11	3500_0T21	5238	1013	11438	1	0
3	82	G11	3500_0T21	5239	1031	8596	1	0
3	82	G11	3500_0T21	5240	2331	8472	1	0
3	82	G11	3500_0T21	5241	1035	5804	1	0
3	82	G11	3500_0T21	5242	3490	8658	1	0
3	82	G11	3500_0T21	5243	2300	8624	1	0
3	82	G11	3500_0T21	5244	3378	8530	1	0
3	82	G11	3500_0T21	5245	2357	6144	1	0
3	82	G11	3500_0T21	5246	4670	3214	1	0
3	82	G11	3500_0T21	5247	1136	3413	1	0
3	82	G11	3500_0T21	5248	2466	9047	1	0
3	82	G11	3500_0T21	5249	3865	6422	1	0
3	82	G11	3500_0T21	5250	3410	8440	1	0
3	82	G11	3500_0T21	5251	2341	6221	1	0
3	82	G11	3500_0T21	5252	3767	11217	1	0
3	82	G11	3500_0T21	5253	1067	5864	1	0
3	82	G11	3500_0T21	5254	5241	9250	1	0
3	82	G11	3500_0T21	5255	4749	3366	1	0
3	82	G11	3500_0T21	5256	2342	3304	1	0
3	82	G11	3500_0T21	5257	1041	6476	1	0
3	82	G11	3500_0T21	5258	3749	8946	1	0
3	82	G11	3500_0T21	5259	2229	3436	1	0
3	82	G11	3500_0T21	5260	2443	8480	1	0
3	82	G11	3500_0T21	5261	3625	6707	1	0
3	82	G11	3500_0T21	5262	1133	6487	1	0
3	82	G11	3500_0T21	5263	1067	3366	1	0
3	82	G11	3500_0T21	5264	1043	6259	1	0
3	82	G11	3500_0T21	5265	1051	7917	1	0
3	82	G11	3500_0T21	5266	3661	3580	1	0
3	82	G11	3500_0T21	5267	3544	8358	1	0
3	82	G11	3500_0T21	5268	3366	8974	1	0
3	82	G11	3500_0T21	5269	4945	5993	1	0
3	82	G11	3500_0T21	5270	2318	6593	1	0
3	82	G11	3500_0T21	5271	1043	6275	1	0
3	82	G11	3500_0T21	5272	2404	5569	1	0
3	82	G11	3500_0T21	5273	3619	11171	1	0
3	82	G11	3500_0T21	5274	1045	3365	1	0
3	82	G11	3500_0T21	5275	1149	2879	1	0
3	82	G11	3500_0T21	5276	1043	8578	1	0
3	82	G11	3500_0T21	5277	2229	11275	1	0
3	82	G11	3500_0T21	5278	2224	3397	1	0
3	82	G11	3500_0T21	5279	2386	8933	1	0
3	82	G11	3500_0T21	5280	3628	11797	1	0
3	82	G11	3500_0T21	5281	3434	8815	1	0
3	82	G11	3500_0T21	5282	1115	3083	1	0
3	82	G11	3500_0T21	5283	3831	9327	1	0
3	82	G11	3500_0T21	5284	2330	3625	1	0
3	82	G11	3500_0T21	5285	2160	6136	1	0
3	82	G11	3500_0T21	5286	2306	8595	1	0
3	82	G11	3500_0T21	5287	995	8957	1	0
3	82	G11	3500_0T21	5288	2215	6436	1	0
3	82	G11	3500_0T21	5289	2248	13502	1	0
3	82	G11	3500_0T21	5290	1034	6111	1	0
3	82	G11	3500_0T21	5291	3396	2889	1	0
3	82	G11	3500_0T21	5292	2174	5215	1	0
3	82	G11	3500_0T21	5293	2669	8465	1	0
3	82	G11	3500_0T21	5294	988	5845	1	0
3	82	G11	3500_0T21	5295	2100	5972	1	0
3	82	G11	3500_0T21	5296	5548	3455	1	0
3	82	G11	3500_0T21	5297	2409	5783	1	0
3	82	G11	3500_0T21	5298	1024	3155	1	0
3	82	G11	3500_0T21	5299	959	8782	1	0
3	82	G11	3500_0T21	5300	2326	3458	1	0
3	82	G11	3500_0T21	5301	2438	3306	1	0
3	82	G11	3500_0T21	5302	2462	5169	1	0
3	82	G11	3500_0T21	5303	1104	9333	1	0
3	82	G11	3500_0T21	5304	2375	6051	1	0
3	82	G11	3500_0T21	5305	1032	5338	1	0
3	82	G11	3500_0T21	5306	2362	6321	1	0
3	82	G11	3500_0T21	5307	6409	3266	1	0
3	82	G11	3500_0T21	5308	4856	5647	1	0
3	82	G11	3500_0T21	5309	1107	3488	1	0
3	82	G11	3500_0T21	5310	983	9016	1	0
3	82	G11	3500_0T21	5311	1032	6052	1	0
3	82	G11	3500_0T21	5312	6161	5789	1	0
3	82	G11	3500_0T21	5313	3425	3389	1	0
3	82	G11	3500_0T21	5314	2409	11075	1	0
3	82	G11	3500_0T21	5315	7485	8954	1	0
3	82	G11	3500_0T21	5316	5018	3514	1	0
3	82	G11	3500_0T21	5317	2386	8893	1	0
3	82	G11	3500_0T21	5318	1056	5806	1	0
3	82	G11	3500_0T21	5319	2184	6342	1	0
3	82	G11	3500_0T21	5320	2448	9134	1	0
3	82	G11	3500_0T21	5321	2656	3459	1	0
3	82	G11	3500_0T21	5322	2447	5607	1	0
3	82	G11	3500_0T21	5323	1051	8915	1	0
3	82	G11	3500_0T21	5324	3663	5827	1	0
3	82	G11	3500_0T21	5325	2211	3260	1	0
3	82	G11	3500_0T21	5326	992	11879	1	0
3	82	G11	3500_0T21	5327	2294	8736	1	0
3	82	G11	3500_0T21	5328	2309	6345	1	0
3	82	G11	3500_0T21	5329	3676	3209	1	0
3	82	G11	3500_0T21	5330	2430	6115	1	0
3	82	G11	3500_0T21	5331	2357	11938	1	0
3	82	G11	3500_0T21	5332	2279	3300	1	0
3	82	G11	3500_0T21	5333	974	8630	1	0
3	82	G11	3500_0T21	5334	4729	14414	1	0
3	82	G11	3500_0T21	5335	2446	8594	1	0
3	82	G11	3500_0T21	5336	2437	6087	1	0
3	82	G11	3500_0T21	5337	2371	8327	1	0
3	82	G11	3500_0T21	5338	3674	5899	1	0
3	82	G11	3500_0T21	5339	3698	20764	1	0
3	82	G11	3500_0T21	5340	2219	9029	1	0
3	82	G11	3500_0T21	5341	2215	11524	1	0
3	82	G11	3500_0T21	5342	4277	8359	1	0
3	82	G11	3500_0T21	5343	1010	6101	1	0
3	82	G11	3500_0T21	5344	3557	6296	1	0
3	82	G11	3500_0T21	5345	3571	3501	1	0
3	82	G11	3500_0T21	5346	3550	3280	1	0
3	82	G11	3500_0T21	5347	3480	3447	1	0
3	82	G11	3500_0T21	5348	1060	5640	1	0
3	82	G11	3500_0T21	5349	5011	11702	1	0
3	82	G11	3500_0T21	5350	3649	3401	1	0
3	82	G11	3500_0T21	5351	1118	3418	1	0
3	82	G11	3500_0T21	5352	957	8642	1	0
3	82	G11	3500_0T21	5353	2454	5757	1	0
3	82	G11	3500_0T21	5354	2319	3528	1	0
3	82	G11	3500_0T21	5355	1026	3134	1	0
3	82	G11	3500_0T21	5356	2154	6299	1	0
3	82	G11	3500_0T21	5357	1067	6040	1	0
3	82	G11	3500_0T21	5358	4932	3456	1	0
3	82	G11	3500_0T21	5359	2523	3684	1	0
3	82	G11	3500_0T21	5360	2370	6012	1	0
3	82	G11	3500_0T21	5361	3707	5783	1	0
3	82	G11	3500_0T21	5362	1008	5971	1	0
3	82	G11	3500_0T21	5363	3461	5049	1	0
3	82	G11	3500_0T21	5364	3477	11366	1	0
3	82	G11	3500_0T21	5365	2155	3227	1	0
3	82	G11	3500_0T21	5366	2142	6120	1	0
3	82	G11	3500_0T21	5367	1018	6438	1	0
3	82	G11	3500_0T21	5368	1024	9692	1	0
3	82	G11	3500_0T21	5369	2439	8979	1	0
3	82	G11	3500_0T21	5370	1035	6059	1	0
3	82	G11	3500_0T21	5371	959	11539	1	0
3	82	G11	3500_0T21	5372	1036	8563	1	0
3	82	G11	3500_0T21	5373	2267	6346	1	0
3	82	G11	3500_0T21	5374	3756	12125	1	0
3	82	G11	3500_0T21	5375	3581	6296	1	0
3	82	G11	3500_0T21	5376	2259	8298	1	0
3	82	G11	3500_0T21	5377	2445	6584	1	0
3	82	G11	3500_0T21	5378	5227	9729	1	0
3	82	G11	3500_0T21	5379	1109	2813	1	0
3	82	G11	3500_0T21	5380	1084	5275	1	0
3	82	G11	3500_0T21	5381	1992	9195	1	0
3	82	G11	3500_0T21	5382	1087	3350	1	0
3	82	G11	3500_0T21	5383	3429	9100	1	0
3	82	G11	3500_0T21	5384	2329	8938	1	0
3	82	G11	3500_0T21	5385	978	5507	1	0
3	82	G11	3500_0T21	5386	2120	3012	1	0
3	82	G11	3500_0T21	5387	3712	8817	1	0
3	82	G11	3500_0T21	5388	931	9411	1	0
3	82	G11	3500_0T21	5389	2357	5548	1	0
3	82	G11	3500_0T21	5390	1055	5952	1	0
3	82	G11	3500_0T21	5391	1079	11524	1	0
3	82	G11	3500_0T21	5392	1036	5869	1	0
3	82	G11	3500_0T21	5393	3507	14309	1	0
3	82	G11	3500_0T21	5394	2254	9235	1	0
3	82	G11	3500_0T21	5395	5007	3207	1	0
3	82	G11	3500_0T21	5396	5988	3090	1	0
3	82	G11	3500_0T21	5397	3546	3288	1	0
3	82	G11	3500_0T21	5398	5013	6206	1	0
3	82	G11	3500_0T21	5399	3513	3501	1	0
3	82	G11	3500_0T21	5400	2368	7498	1	0
3	82	G11	3500_0T21	5401	4219	5970	1	0
3	82	G11	3500_0T21	5402	3445	8849	1	0
3	82	G11	3500_0T21	5403	3518	8838	1	0
3	82	G11	3500_0T21	5404	2340	5967	1	0
3	82	G11	3500_0T21	5405	2337	14215	1	0
3	82	G11	3500_0T21	5406	2193	8573	1	0
3	82	G11	3500_0T21	5407	1032	14206	1	0
3	82	G11	3500_0T21	5408	1082	6071	1	0
3	82	G11	3500_0T21	5409	2381	5944	1	0
3	82	G11	3500_0T21	5410	2243	3436	1	0
3	82	G11	3500_0T21	5411	2124	3303	1	0
3	82	G11	3500_0T21	5412	2275	8339	1	0
3	82	G11	3500_0T21	5413	2308	3224	1	0
3	82	G11	3500_0T21	5414	985	5849	1	0
3	82	G11	3500_0T21	5415	4606	5839	1	0
3	82	G11	3500_0T21	5416	2373	11759	1	0
3	82	G11	3500_0T21	5417	3461	8013	1	0
3	82	G11	3500_0T21	5418	3548	6026	1	0
3	82	G11	3500_0T21	5419	3581	3280	1	0
3	82	G11	3500_0T21	5420	2132	6028	1	0
3	82	G11	3500_0T21	5421	1133	6199	1	0
3	82	G11	3500_0T21	5422	4665	11890	1	0
3	82	G11	3500_0T21	5423	2343	12026	1	0
3	82	G11	3500_0T21	5424	7330	8841	1	0
3	82	G11	3500_0T21	5425	3649	5864	1	0
3	82	G11	3500_0T21	5426	4617	8736	1	0
3	82	G11	3500_0T21	5427	966	11622	1	0
3	82	G11	3500_0T21	5428	2310	3086	1	0
3	82	G11	3500_0T21	5429	3683	14942	1	0
3	82	G11	3500_0T21	5430	2275	6081	1	0
3	82	G11	3500_0T21	5431	2408	6017	1	0
3	82	G11	3500_0T21	5432	3747	2983	1	0
3	82	G11	3500_0T21	5433	1116	3336	1	0
3	82	G11	3500_0T21	5434	1074	3245	1	0
3	82	G11	3500_0T21	5435	3461	5903	1	0
3	82	G11	3500_0T21	5436	3585	3514	1	0
3	82	G11	3500_0T21	5437	2382	6347	1	0
3	82	G11	3500_0T21	5438	2335	9450	1	0
3	82	G11	3500_0T21	5439	2073	6583	1	0
3	82	G11	3500_0T21	5440	1149	8751	1	0
3	82	G11	3500_0T21	5441	2285	3469	1	0
3	82	G11	3500_0T21	5442	5078	9145	1	0
3	82	G11	3500_0T21	5443	2371	8250	1	0
3	82	G11	3500_0T21	5444	1112	3340	1	0
3	82	G11	3500_0T21	5445	3546	3239	1	0
3	82	G11	3500_0T21	5446	2266	5900	1	0
3	82	G11	3500_0T21	5447	3280	3336	1	0
3	82	G11	3500_0T21	5448	3482	5807	1	0
3	82	G11	3500_0T21	5449	2083	3190	1	0
3	82	G11	3500_0T21	5450	3564	5993	1	0
3	82	G11	3500_0T21	5451	3709	8799	1	0
3	82	G11	3500_0T21	5452	970	13207	1	0
3	82	G11	3500_0T21	5453	2267	7032	0	0
3	82	G11	3500_0T21	5454	2176	3479	1	0
3	82	G11	3500_0T21	5455	970	9138	1	0
3	82	G11	3500_0T21	5456	1019	8327	1	0
3	82	G11	3500_0T21	5457	3733	8897	1	0
3	82	G11	3500_0T21	5458	2341	6297	1	0
3	82	G11	3500_0T21	5459	3458	11398	1	0
3	82	G11	3500_0T21	5460	1068	6312	1	0
3	82	G11	3500_0T21	5461	1071	6229	1	0
3	82	G11	3500_0T21	5462	3608	6145	1	0
3	82	G11	3500_0T21	5463	2106	6132	1	0
3	82	G11	3500_0T21	5464	2278	3314	1	0
3	82	G11	3500_0T21	5465	3461	5826	1	0
3	82	G11	3500_0T21	5466	2270	7847	1	0
3	82	G11	3500_0T21	5467	2426	6372	1	0
3	82	G11	3500_0T21	5468	2480	8510	1	0
3	82	G11	3500_0T21	5469	1081	3005	1	0
3	82	G11	3500_0T21	5470	2486	9237	1	0
3	82	G11	3500_0T21	5471	4721	3656	1	0
3	82	G11	3500_0T21	5472	6290	6111	1	0
3	82	G11	3500_0T21	5473	1063	3401	1	0
3	82	G11	3500_0T21	5474	3649	6018	1	0
3	82	G11	3500_0T21	5475	2266	8507	1	0
3	82	G11	3500_0T21	5476	3725	11288	1	0
3	82	G11	3500_0T21	5477	1152	3324	1	0
3	82	G11	3500_0T21	5478	999	16686	1	0
3	82	G11	3500_0T21	5479	1058	5866	1	0
3	82	G11	3500_0T21	5480	3586	5884	1	0
3	82	G11	3500_0T21	5481	2370	11789	1	0
3	82	G11	3500_0T21	5482	1033	5772	1	0
3	82	G11	3500_0T21	5483	3667	9159	1	0
3	82	G11	3500_0T21	5484	5009	9149	1	0
3	82	G11	3500_0T21	5485	938	5895	1	0
3	82	G11	3500_0T21	5486	1053	5498	1	0
3	82	G11	3500_0T21	5487	2013	4684	1	0
3	82	G11	3500_0T21	5488	2262	5977	1	0
3	82	G11	3500_0T21	5489	1051	6189	1	0
3	82	G11	3500_0T21	5490	1037	8347	1	0
3	82	G11	3500_0T21	5491	2459	9183	1	0
3	82	G11	3500_0T21	5492	1008	3347	1	0
3	82	G11	3500_0T21	5493	3543	8748	1	0
3	82	G11	3500_0T21	5494	3588	9633	1	0
3	82	G11	3500_0T21	5495	4908	8823	1	0
3	82	G11	3500_0T21	5496	2477	9218	1	0
3	82	G11	3500_0T21	5497	3769	6409	1	0
3	82	G11	3500_0T21	5498	1414	6035	1	0
3	82	G11	3500_0T21	5499	3375	8426	1	0
3	82	G11	3500_0T21	5500	3503	5936	1	0
3	82	G11	3500_0T21	5501	1022	6137	1	0
3	82	G11	3500_0T21	5502	2224	8544	1	0
3	82	G11	3500_0T21	5503	7851	3842	1	0
3	82	G11	3500_0T21	5504	1031	9052	1	0
3	82	G11	3500_0T21	5505	5311	3350	1	0
3	82	G11	3500_0T21	5506	3771	3382	1	0
3	82	G11	3500_0T21	5507	1074	6824	1	0
3	82	G11	3500_0T21	5508	7509	6133	1	0
3	82	G11	3500_0T21	5509	1055	3289	1	0
3	82	G11	3500_0T21	5510	2278	11700	1	0
3	82	G11	3500_0T21	5511	994	6303	1	0
3	82	G11	3500_0T21	5512	963	5983	1	0
3	82	G11	3500_0T21	5513	2311	3409	1	0
3	82	G11	3500_0T21	5514	3594	6034	1	0
3	82	G11	3500_0T21	5515	3673	6338	1	0
3	82	G11	3500_0T21	5516	6142	6107	1	0
3	82	G11	3500_0T21	5517	3524	5874	1	0
3	82	G11	3500_0T21	5518	4994	8862	1	0
3	82	G11	3500_0T21	5519	2313	3424	1	0
3	82	G11	3500_0T21	5520	987	11273	1	0
3	82	G11	3500_0T21	5521	2146	11097	1	0
3	82	G11	3500_0T21	5522	3697	3793	1	0
3	82	G11	3500_0T21	5523	999	8154	1	0
3	82	G11	3500_0T21	5524	1049	8533	1	0
3	82	G11	3500_0T21	5525	3451	8607	1	0
3	82	G11	3500_0T21	5526	4774	3347	1	0
3	82	G11	3500_0T21	5527	2523	8716	1	0
3	82	G11	3500_0T21	5528	2323	8574	1	0
3	82	G11	3500_0T21	5529	3644	5452	1	0
3	82	G11	3500_0T21	5530	2462	3609	1	0
3	82	G11	3500_0T21	5531	2524	9732	1	0
3	82	G11	3500_0T21	5532	3470	6143	1	0
3	82	G11	3500_0T21	5533	2265	8082	1	0
3	82	G11	3500_0T21	5534	1140	8924	1	0
3	82	G11	3500_0T21	5535	3693	9349	1	0
3	82	G11	3500_0T21	5536	2205	5696	1	0
3	82	G11	3500_0T21	5537	3404	5738	1	0
3	82	G11	3500_0T21	5538	1133	5956	1	0
3	82	G11	3500_0T21	5539	2284	11749	1	0
3	82	G11	3500_0T21	5540	2456	3297	1	0
3	82	G11	3500_0T21	5541	2175	11006	1	0
3	82	G11	3500_0T21	5542	6477	3602	1	0
3	82	G11	3500_0T21	5543	1004	6123	1	0
3	82	G11	3500_0T21	5544	2138	11013	1	0
3	82	G11	3500_0T21	5545	2328	8171	1	0
3	82	G11	3500_0T21	5546	2279	6095	1	0
3	82	G11	3500_0T21	5547	2415	10996	1	0
3	82	G11	3500_0T21	5548	1086	8039	1	0
3	82	G11	3500_0T21	5549	3564	3469	1	0
3	82	G11	3500_0T21	5550	7892	5972	1	0
3	82	G11	3500_0T21	5551	2312	5676	1	0
3	82	G11	3500_0T21	5552	4757	9152	1	0
3	82	G11	3500_0T21	5553	3588	10970	1	0
3	82	G11	3500_0T21	5554	6206	3106	1	0
3	82	G11	3500_0T21	5555	3678	12571	1	0
3	82	G11	3500_0T21	5556	1101	2918	1	0
3	82	G11	3500_0T21	5557	6079	14907	1	0
3	82	G11	3500_0T21	5558	3447	5576	1	0
3	82	G11	3500_0T21	5559	2193	6409	1	0
3	82	G11	3500_0T21	5560	4844	5902	1	0
3	82	G11	3500_0T21	5561	999	13982	1	0
3	82	G11	3500_0T21	5562	2319	2958	1	0
3	82	G11	3500_0T21	5563	1067	8756	1	0
3	82	G11	3500_0T21	5564	1103	3165	1	0
3	82	G11	3500_0T21	5565	2361	6650	1	0
3	82	G11	3500_0T21	5566	991	8247	1	0
3	82	G11	3500_0T21	5567	1168	8570	1	0
3	82	G11	3500_0T21	5568	2295	5779	1	0
3	82	G11	3500_0T21	5569	2356	6136	1	0
3	82	G11	3500_0T21	5570	2300	6394	1	0
3	82	G11	3500_0T21	5571	970	5985	1	0
3	82	G11	3500_0T21	5572	1127	3534	1	0
3	82	G11	3500_0T21	5573	2835	7175	0	0
3	82	G11	3500_0T21	5574	4781	6256	1	0
3	82	G11	3500_0T21	5575	1102	3388	1	0
3	82	G11	3500_0T21	5576	3374	8596	1	0
3	82	G11	3500_0T21	5577	2079	16580	1	0
3	82	G11	3500_0T21	5578	1008	6103	1	0
3	82	G11	3500_0T21	5579	3638	8544	1	0
3	82	G11	3500_0T21	5580	1127	3376	1	0
3	82	G11	3500_0T21	5581	6244	10981	1	0
3	82	G11	3500_0T21	5582	1061	5991	1	0
3	82	G11	3500_0T21	5583	1126	3102	1	0
3	82	G11	3500_0T21	5584	1030	5734	1	0
3	82	G11	3500_0T21	5585	1147	3543	1	0
3	82	G11	3500_0T21	5586	3453	9373	1	0
3	82	G11	3500_0T21	5587	2172	8567	1	0
3	82	G11	3500_0T21	5588	4960	3305	1	0
3	82	G11	3500_0T21	5589	1124	6296	1	0
3	82	G11	3500_0T21	5590	2447	14402	1	0
3	82	G11	3500_0T21	5591	5032	6521	1	0
3	82	G11	3500_0T21	5592	1050	8432	1	0
3	82	G11	3500_0T21	5593	2125	6070	1	0
3	82	G11	3500_0T21	5594	2320	5563	1	0
3	82	G11	3500_0T21	5595	2372	6019	1	0
3	82	G11	3500_0T21	5596	2313	5869	1	0
3	82	G11	3500_0T21	5597	3784	3855	1	0
3	82	G11	3500_0T21	5598	1163	9030	1	0
3	82	G11	3500_0T21	5599	2091	11199	1	0
3	82	G11	3500_0T21	5600	2273	6266	1	0
3	82	G11	3500_0T21	5601	5071	11769	1	0
3	82	G11	3500_0T21	5602	2315	8752	1	0
3	82	G11	3500_0T21	5603	2343	12552	1	0
3	82	G11	3500_0T21	5604	981	15173	1	0
3	82	G11	3500_0T21	5605	4748	3381	1	0
3	82	G11	3500_0T21	5606	3819	6422	1	0
3	82	G11	3500_0T21	5607	885	13836	1	0
3	82	G11	3500_0T21	5608	5832	8929	1	0
3	82	G11	3500_0T21	5609	3444	11122	1	0
3	82	G11	3500_0T21	5610	3797	3437	1	0
3	82	G11	3500_0T21	5611	1455	3109	1	0
3	82	G11	3500_0T21	5612	2264	12070	1	0
3	82	G11	3500_0T21	5613	5107	11814	1	0
3	82	G11	3500_0T21	5614	3786	14794	1	0
3	82	G11	3500_0T21	5615	962	15914	1	0
3	82	G11	3500_0T21	5616	2409	5528	1	0
3	82	G11	3500_0T21	5617	2385	6068	1	0
3	82	G11	3500_0T21	5618	3755	9481	1	0
3	82	G11	3500_0T21	5619	1099	8821	1	0
3	82	G11	3500_0T21	5620	2425	6240	1	0
3	82	G11	3500_0T21	5621	2425	11519	1	0
3	82	G11	3500_0T21	5622	2335	6595	1	0
3	82	G11	3500_0T21	5623	3736	5822	1	0
3	82	G11	3500_0T21	5624	2524	3425	1	0
3	82	G11	3500_0T21	5625	2408	5687	1	0
3	82	G11	3500_0T21	5626	1032	9220	1	0
3	82	G11	3500_0T21	5627	3498	8124	1	0
3	82	G11	3500_0T21	5628	2424	3703	1	0
3	82	G11	3500_0T21	5629	1029	7732	1	0
3	82	G11	3500_0T21	5630	3311	3027	1	0
3	82	G11	3500_0T21	5631	1014	11678	1	0
3	82	G11	3500_0T21	5632	2414	5484	1	0
3	82	G11	3500_0T21	5633	4936	3084	1	0
3	82	G11	3500_0T21	5634	2538	8968	1	0
3	82	G11	3500_0T21	5635	1020	5655	1	0
3	82	G11	3500_0T21	5636	1972	6067	1	0
3	82	G11	3500_0T21	5637	2531	3345	1	0
3	82	G11	3500_0T21	5638	2378	8509	1	0
3	82	G11	3500_0T21	5639	2280	6370	1	0
3	82	G11	3500_0T21	5640	2426	8430	1	0
3	82	G11	3500_0T21	5641	2371	3675	1	0
3	82	G11	3500_0T21	5642	3703	6180	1	0
3	82	G11	3500_0T21	5643	4818	6196	1	0
3	82	G11	3500_0T21	5644	4740	8802	1	0
3	82	G11	3500_0T21	5645	3463	5996	1	0
3	82	G11	3500_0T21	5646	1076	8356	1	0
3	82	G11	3500_0T21	5647	1065	3415	1	0
3	82	G11	3500_0T21	5648	2379	3797	1	0
3	82	G11	3500_0T21	5649	2316	8703	1	0
3	82	G11	3500_0T21	5650	3461	8757	1	0
3	82	G11	3500_0T21	5651	4766	11737	1	0
3	82	G11	3500_0T21	5652	3509	5585	1	0
3	82	G11	3500_0T21	5653	3516	9557	1	0
3	82	G11	3500_0T21	5654	2422	2936	1	0
3	82	G11	3500_0T21	5655	3637	3426	1	0
3	82	G11	3500_0T21	5656	3424	3424	1	0
3	82	G11	3500_0T21	5657	1069	6425	1	0
3	82	G11	3500_0T21	5658	3576	6762	1	0
3	82	G11	3500_0T21	5659	2174	5574	1	0
3	82	G11	3500_0T21	5660	1186	3208	1	0
3	82	G11	3500_0T21	5661	2332	8782	1	0
3	82	G11	3500_0T21	5662	3707	3639	1	0
3	82	G11	3500_0T21	5663	3750	10808	1	0
3	82	G11	3500_0T21	5664	2424	3364	1	0
3	82	G11	3500_0T21	5665	2371	6414	1	0
3	82	G11	3500_0T21	5666	2309	5955	1	0
3	82	G11	3500_0T21	5667	2729	11100	1	0
3	82	G11	3500_0T21	5668	4892	11060	1	0
3	82	G11	3500_0T21	5669	3606	9239	1	0
3	82	G11	3500_0T21	5670	2341	3325	1	0
3	82	G11	3500_0T21	5671	2354	3199	1	0
3	82	G11	3500_0T21	5672	3614	6361	1	0
3	82	G11	3500_0T21	5673	1022	6563	1	0
3	82	G11	3500_0T21	5674	3681	6097	1	0
3	82	G11	3500_0T21	5675	2311	6316	1	0
3	82	G11	3500_0T21	5676	1098	3160	1	0
3	82	G11	3500_0T21	5677	3697	8958	1	0
3	82	G11	3500_0T21	5678	869	11012	1	0
3	82	G11	3500_0T21	5679	2282	2966	1	0
3	82	G11	3500_0T21	5680	4980	3580	1	0
3	82	G11	3500_0T21	5681	1112	6366	1	0
3	82	G11	3500_0T21	5682	2224	3303	1	0
3	82	G11	3500_0T21	5683	3634	3847	1	0
3	82	G11	3500_0T21	5684	2376	6218	1	0
3	82	G11	3500_0T21	5685	4958	8749	1	0
3	82	G11	3500_0T21	5686	3608	3362	1	0
3	82	G11	3500_0T21	5687	1145	8466	1	0
3	82	G11	3500_0T21	5688	1067	3585	1	0
3	82	G11	3500_0T21	5689	3652	6285	1	0
3	82	G11	3500_0T21	5690	5066	12191	1	0
3	82	G11	3500_0T21	5691	1055	9098	1	0
3	82	G11	3500_0T21	5692	3726	12294	1	0
3	82	G11	3500_0T21	5693	1100	8728	1	0
3	82	G11	3500_0T21	5694	2303	3453	1	0
3	82	G11	3500_0T21	5695	6479	3533	1	0
3	82	G11	3500_0T21	5696	1069	5829	1	0
3	82	G11	3500_0T21	5697	2248	6414	1	0
3	82	G11	3500_0T21	5698	2153	9072	1	0
3	82	G11	3500_0T21	5699	2304	8963	1	0
3	82	G11	3500_0T21	5700	1106	7342	0	0
3	82	G11	3500_0T21	5701	3710	8958	1	0
3	82	G11	3500_0T21	5702	3672	5836	1	0
3	82	G11	3500_0T21	5703	2352	14790	1	0
3	82	G11	3500_0T21	5704	6194	6423	1	0
3	82	G11	3500_0T21	5705	1126	3130	1	0
3	82	G11	3500_0T21	5706	2312	3664	1	0
3	82	G11	3500_0T21	5707	1025	5943	1	0
3	82	G11	3500_0T21	5708	3364	3258	1	0
3	82	G11	3500_0T21	5709	2170	3581	1	0
3	82	G11	3500_0T21	5710	2321	5891	1	0
3	82	G11	3500_0T21	5711	5115	3972	1	0
3	82	G11	3500_0T21	5712	2320	9307	1	0
3	82	G11	3500_0T21	5713	2450	2885	1	0
3	82	G11	3500_0T21	5714	4860	3437	1	0
3	82	G11	3500_0T21	5715	2335	5222	1	0
3	82	G11	3500_0T21	5716	2256	9246	1	0
3	82	G11	3500_0T21	5717	2419	9465	1	0
3	82	G11	3500_0T21	5718	992	8413	1	0
3	82	G11	3500_0T21	5719	2454	3549	1	0
3	82	G11	3500_0T21	5720	5110	9223	1	0
3	82	G11	3500_0T21	5721	1072	11505	1	0
3	82	G11	3500_0T21	5722	2493	6300	1	0
3	82	G11	3500_0T21	5723	3900	8559	1	0
3	82	G11	3500_0T21	5724	994	8607	1	0
3	82	G11	3500_0T21	5725	2470	6972	1	0
3	82	G11	3500_0T21	5726	3699	3264	1	0
3	82	G11	3500_0T21	5727	1017	8794	1	0
3	82	G11	3500_0T21	5728	2064	5760	1	0
3	82	G11	3500_0T21	5729	5091	3815	1	0
3	82	G11	3500_0T21	5730	2771	6453	1	0
3	82	G11	3500_0T21	5731	1077	6276	1	0
3	82	G11	3500_0T21	5732	2457	3347	1	0
3	82	G11	3500_0T21	5733	2081	8360	1	0
3	82	G11	3500_0T21	5734	2325	10893	1	0
3	82	G11	3500_0T21	5735	1209	6898	1	0
3	82	G11	3500_0T21	5736	3548	5412	1	0
3	82	G11	3500_0T21	5737	2273	8560	1	0
3	82	G11	3500_0T21	5738	3710	5841	1	0
3	82	G11	3500_0T21	5739	2437	6198	1	0
3	82	G11	3500_0T21	5740	1061	5755	1	0
3	82	G11	3500_0T21	5741	4172	7142	0	0
3	82	G11	3500_0T21	5742	1092	6267	1	0
3	82	G11	3500_0T21	5743	3704	3556	1	0
3	82	G11	3500_0T21	5744	2121	3419	1	0
3	82	G11	3500_0T21	5745	3775	9058	1	0
3	82	G11	3500_0T21	5746	2254	12129	1	0
3	82	G11	3500_0T21	5747	1117	3294	1	0
3	82	G11	3500_0T21	5748	1978	5772	1	0
3	82	G11	3500_0T21	5749	5092	9118	1	0
3	82	G11	3500_0T21	5750	2266	3120	1	0
3	82	G11	3500_0T21	5751	982	8688	1	0
3	82	G11	3500_0T21	5752	2094	5459	1	0
3	82	G11	3500_0T21	5753	2276	9187	1	0
3	82	G11	3500_0T21	5754	1276	9067	1	0
3	82	G11	3500_0T21	5755	1020	8418	1	0
3	82	G11	3500_0T21	5756	991	5934	1	0
3	82	G11	3500_0T21	5757	5240	3675	1	0
3	82	G11	3500_0T21	5758	4884	5969	1	0
3	82	G11	3500_0T21	5759	1108	4431	1	0
3	82	G11	3500_0T21	5760	3721	3321	1	0
3	82	G11	3500_0T21	5761	3612	3567	1	0
3	82	G11	3500_0T21	5762	5077	5666	1	0
3	82	G11	3500_0T21	5763	2211	3667	1	0
3	82	G11	3500_0T21	5764	3561	3977	1	0
3	82	G11	3500_0T21	5765	3687	9051	1	0
3	82	G11	3500_0T21	5766	1080	2873	1	0
3	82	G11	3500_0T21	5767	2079	5552	1	0
3	82	G11	3500_0T21	5768	959	11869	1	0
3	82	G11	3500_0T21	5769	2217	8760	1	0
3	82	G11	3500_0T21	5770	2186	8800	1	0
3	82	G11	3500_0T21	5771	2334	11667	1	0
3	82	G11	3500_0T21	5772	2050	5298	1	0
3	82	G11	3500_0T21	5773	2097	13891	1	0
3	82	G11	3500_0T21	5774	2421	6114	1	0
3	82	G11	3500_0T21	5775	2196	5673	1	0
3	82	G11	3500_0T21	5776	2200	8402	1	0
3	82	G11	3500_0T21	5777	1062	3311	1	0
3	82	G11	3500_0T21	5778	2309	6216	1	0
3	82	G11	3500_0T21	5779	1099	12112	1	0
3	82	G11	3500_0T21	5780	1142	9339	1	0
3	82	G11	3500_0T21	5781	980	5965	1	0
3	82	G11	3500_0T21	5782	2379	6505	1	0
3	82	G11	3500_0T21	5783	3423	6005	1	0
3	82	G11	3500_0T21	5784	2295	9650	1	0
3	82	G11	3500_0T21	5785	945	6173	1	0
3	82	G11	3500_0T21	5786	3418	8536	1	0
3	82	G11	3500_0T21	5787	1119	11273	1	0
3	82	G11	3500_0T21	5788	1023	3159	1	0
3	82	G11	3500_0T21	5789	1090	3376	1	0
3	82	G11	3500_0T21	5790	2233	9168	1	0
3	82	G11	3500_0T21	5791	3844	11948	1	0
3	82	G11	3500_0T21	5792	4918	8503	1	0
3	82	G11	3500_0T21	5793	1144	3658	1	0
3	82	G11	3500_0T21	5794	1036	8872	1	0
3	82	G11	3500_0T21	5795	2212	4428	1	0
3	82	G11	3500_0T21	5796	5196	3873	1	0
3	82	G11	3500_0T21	5797	3490	5561	1	0
3	82	G11	3500_0T21	5798	3704	5904	1	0
3	82	G11	3500_0T21	5799	2315	6222	1	0
3	82	G11	3500_0T21	5800	5346	12119	0	0
3	82	G11	3500_0T21	5801	4872	5308	1	0
3	82	G11	3500_0T21	5802	2350	6256	1	0
3	82	G11	3500_0T21	5803	3590	11258	1	0
3	82	G11	3500_0T21	5804	2284	9060	1	0
3	82	G11	3500_0T21	5805	2382	3455	1	0
3	82	G11	3500_0T21	5806	1176	3295	1	0
3	82	G11	3500_0T21	5807	3668	8951	1	0
3	82	G11	3500_0T21	5808	1039	11850	1	0
3	82	G11	3500_0T21	5809	1168	10742	1	0
3	82	G11	3500_0T21	5810	3486	11178	1	0
3	82	G11	3500_0T21	5811	3832	8840	1	0
3	82	G11	3500_0T21	5812	2256	11743	1	0
3	82	G11	3500_0T21	5813	5036	6355	1	0
3	82	G11	3500_0T21	5814	1014	5999	1	0
3	82	G11	3500_0T21	5815	4899	3404	1	0
3	82	G11	3500_0T21	5816	2216	3325	1	0
3	82	G11	3500_0T21	5817	2274	8454	1	0
3	82	G11	3500_0T21	5818	3604	3257	1	0
3	82	G11	3500_0T21	5819	2280	8710	1	0
3	82	G11	3500_0T21	5820	956	8411	1	0
3	82	G11	3500_0T21	5821	3431	6446	1	0
3	82	G11	3500_0T21	5822	2411	6775	1	0
3	82	G11	3500_0T21	5823	3760	6817	1	0
3	82	G11	3500_0T21	5824	2229	8369	1	0
3	82	G11	3500_0T21	5825	1070	6291	1	0
3	82	G11	3500_0T21	5826	2221	9155	1	0
3	82	G11	3500_0T21	5827	1102	3514	1	0
3	82	G11	3500_0T21	5828	2392	3508	1	0
3	82	G11	3500_0T21	5829	958	6124	1	0
3	82	G11	3500_0T21	5830	6180	6473	1	0
3	82	G11	3500_0T21	5831	3670	8876	1	0
3	82	G11	3500_0T21	5832	2258	11648	1	0
3	82	G11	3500_0T21	5833	2114	3195	1	0
3	82	G11	3500_0T21	5834	2473	9251	1	0
3	82	G11	3500_0T21	5835	1100	3442	1	0
3	82	G11	3500_0T21	5836	2336	6327	1	0
3	82	G11	3500_0T21	5837	2296	9808	1	0
3	82	G11	3500_0T21	5838	1002	6098	1	0
3	82	G11	3500_0T21	5839	2108	6185	1	0
3	82	G11	3500_0T21	5840	3664	3524	1	0
3	82	G11	3500_0T21	5841	982	8173	1	0
3	82	G11	3500_0T21	5842	2232	3207	1	0
3	82	G11	3500_0T21	5843	3869	5915	1	0
3	82	G11	3500_0T21	5844	972	8672	1	0
3	82	G11	3500_0T21	5845	3747	9113	1	0
3	82	G11	3500_0T21	5846	2366	3504	1	0
3	82	G11	3500_0T21	5847	2370	6014	1	0
3	82	G11	3500_0T21	5848	2214	10680	1	0
3	82	G11	3500_0T21	5849	4966	6411	1	0
3	82	G11	3500_0T21	5850	2335	3557	1	0
3	82	G11	3500_0T21	5851	1086	3111	1	0
3	82	G11	3500_0T21	5852	2300	5855	1	0
3	82	G11	3500_0T21	5853	987	8879	1	0
3	82	G11	3500_0T21	5854	5126	8943	1	0
3	82	G11	3500_0T21	5855	1015	5750	1	0
3	82	G11	3500_0T21	5856	2204	6404	1	0
3	82	G11	3500_0T21	5857	3792	6409	1	0
3	82	G11	3500_0T21	5858	3911	9280	1	0
3	82	G11	3500_0T21	5859	1097	3145	1	0
3	82	G11	3500_0T21	5860	2739	3462	0	0
3	82	G11	3500_0T21	5861	1112	5540	1	0
3	82	G11	3500_0T21	5862	1013	9431	1	0
3	82	G11	3500_0T21	5863	3555	3486	1	0
3	82	G11	3500_0T21	5864	6255	6166	1	0
3	82	G11	3500_0T21	5865	3400	8909	1	0
3	82	G11	3500_0T21	5866	1114	3382	1	0
3	82	G11	3500_0T21	5867	3853	6453	1	0
3	82	G11	3500_0T21	5868	2084	6299	1	0
3	82	G11	3500_0T21	5869	2390	6354	1	0
3	82	G11	3500_0T21	5870	2412	6085	1	0
3	82	G11	3500_0T21	5871	1069	3350	1	0
3	82	G11	3500_0T21	5872	984	9180	1	0
3	82	G11	3500_0T21	5873	3735	6169	1	0
3	82	G11	3500_0T21	5874	2178	9150	1	0
3	82	G11	3500_0T21	5875	2147	5912	1	0
3	82	G11	3500_0T21	5876	2125	3240	1	0
3	82	G11	3500_0T21	5877	2301	6112	1	0
3	82	G11	3500_0T21	5878	3659	6268	1	0
3	82	G11	3500_0T21	5879	3702	3393	1	0
3	82	G11	3500_0T21	5880	1044	8842	1	0
3	82	G11	3500_0T21	5881	3375	6111	1	0
3	82	G11	3500_0T21	5882	2313	8838	1	0
3	82	G11	3500_0T21	5883	2290	5982	1	0
3	82	G11	3500_0T21	5884	966	6235	1	0
3	82	G11	3500_0T21	5885	5224	8915	1	0
3	82	G11	3500_0T21	5886	3530	3207	1	0
3	82	G11	3500_0T21	5887	3638	8775	1	0
3	82	G11	3500_0T21	5888	2190	8642	1	0
3	82	G11	3500_0T21	5889	2433	6042	1	0
3	82	G11	3500_0T21	5890	2382	6403	1	0
3	82	G11	3500_0T21	5891	1000	6043	1	0
3	82	G11	3500_0T21	5892	2266	8515	1	0
3	82	G11	3500_0T21	5893	2292	3674	1	0
3	82	G11	3500_0T21	5894	2204	3350	1	0
3	82	G11	3500_0T21	5895	1049	6047	1	0
3	82	G11	3500_0T21	5896	3278	3119	1	0
3	82	G11	3500_0T21	5897	4800	6301	1	0
3	82	G11	3500_0T21	5898	3406	8263	1	0
3	82	G11	3500_0T21	5899	2213	6211	1	0
3	82	G11	3500_0T21	5900	3193	6052	1	0
3	82	G11	3500_0T21	5901	4805	3241	1	0
3	82	G11	3500_0T21	5902	2315	6499	1	0
3	82	G11	3500_0T21	5903	1035	8392	1	0
3	82	G11	3500_0T21	5904	2355	6284	1	0
3	82	G11	3500_0T21	5905	2375	9555	1	0
3	82	G11	3500_0T21	5906	5117	4108	1	0
3	82	G11	3500_0T21	5907	2399	11267	1	0
3	82	G11	3500_0T21	5908	2222	9089	1	0
3	82	G11	3500_0T21	5909	2265	8564	1	0
3	82	G11	3500_0T21	5910	1076	6800	1	0
3	82	G11	3500_0T21	5911	993	10586	1	0
3	82	G11	3500_0T21	5912	1080	6216	1	0
3	82	G11	3500_0T21	5913	4738	14501	1	0
3	82	G11	3500_0T21	5914	2668	6417	1	0
3	82	G11	3500_0T21	5915	5393	11121	1	0
3	82	G11	3500_0T21	5916	2246	11105	1	0
3	82	G11	3500_0T21	5917	3612	8219	1	0
3	82	G11	3500_0T21	5918	2343	6004	1	0
3	82	G11	3500_0T21	5919	4741	6042	1	0
3	82	G11	3500_0T21	5920	1038	8598	1	0
3	82	G11	3500_0T21	5921	2251	8642	1	0
3	82	G11	3500_0T21	5922	979	12138	1	0
3	82	G11	3500_0T21	5923	3477	6031	1	0
3	82	G11	3500_0T21	5924	2429	6406	1	0
3	82	G11	3500_0T21	5925	2276	11124	1	0
3	82	G11	3500_0T21	5926	3466	3418	1	0
3	82	G11	3500_0T21	5927	4892	6453	1	0
3	82	G11	3500_0T21	5928	2459	11564	1	0
3	82	G11	3500_0T21	5929	2047	5906	1	0
3	82	G11	3500_0T21	5930	3439	11590	1	0
3	82	G11	3500_0T21	5931	2331	5987	1	0
3	82	G11	3500_0T21	5932	2197	6178	1	0
3	82	G11	3500_0T21	5933	2102	5794	1	0
3	82	G11	3500_0T21	5934	931	11405	1	0
3	82	G11	3500_0T21	5935	2446	7574	1	0
3	82	G11	3500_0T21	5936	1099	3245	1	0
3	82	G11	3500_0T21	5937	1057	5773	1	0
3	82	G11	3500_0T21	5938	3638	9438	1	0
3	82	G11	3500_0T21	5939	2195	8858	1	0
3	82	G11	3500_0T21	5940	3549	3252	1	0
3	82	G11	3500_0T21	5941	5088	11702	1	0
3	82	G11	3500_0T21	5942	3380	3168	1	0
3	82	G11	3500_0T21	5943	3658	11907	1	0
3	82	G11	3500_0T21	5944	1029	13942	1	0
3	82	G11	3500_0T21	5945	1149	3144	1	0
3	82	G11	3500_0T21	5946	4746	3018	1	0
3	82	G11	3500_0T21	5947	2022	6794	1	0
3	82	G11	3500_0T21	5948	3581	8530	1	0
3	82	G11	3500_0T21	5949	1065	3208	1	0
3	82	G11	3500_0T21	5950	1051	3431	1	0
3	82	G11	3500_0T21	5951	3372	8380	1	0
3	82	G11	3500_0T21	5952	3621	8944	1	0
3	82	G11	3500_0T21	5953	2469	6256	1	0
3	82	G11	3500_0T21	5954	3636	6396	1	0
3	82	G11	3500_0T21	5955	2138	5469	1	0
3	82	G11	3500_0T21	5956	2425	6024	1	0
3	82	G11	3500_0T21	5957	2267	12975	1	0
3	82	G11	3500_0T21	5958	2347	3291	1	0
3	82	G11	3500_0T21	5959	1066	10698	1	0
3	82	G11	3500_0T21	5960	1062	3629	1	0
3	82	G11	3500_0T21	5961	3539	11703	1	0
3	82	G11	3500_0T21	5962	4780	16927	1	0
3	82	G11	3500_0T21	5963	2186	3288	1	0
3	82	G11	3500_0T21	5964	4875	8072	1	0
3	82	G11	3500_0T21	5965	3869	3938	1	0
3	82	G11	3500_0T21	5966	3658	3392	1	0
3	82	G11	3500_0T21	5967	4196	6883	1	0
3	82	G11	3500_0T21	5968	4807	8690	1	0
3	82	G11	3500_0T21	5969	3389	3272	1	0
3	82	G11	3500_0T21	5970	2307	5957	1	0
3	82	G11	3500_0T21	5971	2310	8640	1	0
3	82	G11	3500_0T21	5972	2138	3177	1	0
3	82	G11	3500_0T21	5973	3662	9164	1	0
3	82	G11	3500_0T21	5974	4939	3764	1	0
3	82	G11	3500_0T21	5975	4751	5993	1	0
3	82	G11	3500_0T21	5976	992	5551	1	0
3	82	G11	3500_0T21	5977	3915	5913	1	0
3	82	G11	3500_0T21	5978	4984	3371	1	0
3	82	G11	3500_0T21	5979	2263	8971	1	0
3	82	G11	3500_0T21	5980	2320	8678	1	0
3	82	G11	3500_0T21	5981	3836	3538	1	0
3	82	G11	3500_0T21	5982	2377	3205	1	0
3	82	G11	3500_0T21	5983	3632	6260	1	0
3	82	G11	3500_0T21	5984	1306	3477	1	0
3	82	G11	3500_0T21	5985	2327	6014	1	0
3	82	G11	3500_0T21	5986	1029	5986	1	0
3	82	G11	3500_0T21	5987	3673	6367	1	0
3	82	G11	3500_0T21	5988	2152	3399	1	0
3	82	G11	3500_0T21	5989	2325	3336	1	0
3	82	G11	3500_0T21	5990	2317	6531	1	0
3	82	G11	3500_0T21	5991	3667	5980	1	0
3	82	G11	3500_0T21	5992	2386	8704	1	0
3	82	G11	3500_0T21	5993	2057	11144	1	0
3	82	G11	3500_0T21	5994	1017	8625	1	0
3	82	G11	3500_0T21	5995	2229	8192	1	0
3	82	G11	3500_0T21	5996	1064	6387	1	0
3	82	G11	3500_0T21	5997	3607	9107	1	0
3	82	G11	3500_0T21	5998	3557	9403	1	0
3	82	G11	3500_0T21	5999	1016	5983	1	0
3	82	G11	3500_0T21	6000	2374	5843	1	0
3	82	G11	3500_0T21	6001	1061	3358	1	0
3	82	G11	3500_0T21	6002	1120	11255	1	0
3	82	G11	3500_0T21	6003	2333	5799	1	0
3	82	G11	3500_0T21	6004	3650	8865	1	0
3	82	G11	3500_0T21	6005	1037	8446	1	0
3	82	G11	3500_0T21	6006	2200	11642	1	0
3	82	G11	3500_0T21	6007	2275	6204	1	0
3	82	G11	3500_0T21	6008	3460	5770	1	0
3	82	G11	3500_0T21	6009	3776	8856	1	0
3	82	G11	3500_0T21	6010	3785	6286	1	0
3	82	G11	3500_0T21	6011	3612	3322	1	0
3	82	G11	3500_0T21	6012	2363	11689	1	0
3	82	G11	3500_0T21	6013	2382	3544	1	0
3	82	G11	3500_0T21	6014	4967	6309	1	0
3	82	G11	3500_0T21	6015	998	6198	1	0
3	82	G11	3500_0T21	6016	3705	9434	1	0
3	82	G11	3500_0T21	6017	2421	14459	1	0
3	82	G11	3500_0T21	6018	1086	3530	1	0
3	82	G11	3500_0T21	6019	2247	3152	1	0
3	82	G11	3500_0T21	6020	2281	3380	1	0
3	82	G11	3500_0T21	6021	3655	5728	1	0
3	82	G11	3500_0T21	6022	1091	6215	1	0
3	82	G11	3500_0T21	6023	1049	8496	1	0
3	82	G11	3500_0T21	6024	3333	10885	1	0
3	82	G11	3500_0T21	6025	1069	5948	1	0
3	82	G11	3500_0T21	6026	1110	2950	1	0
3	82	G11	3500_0T21	6027	2271	5656	1	0
3	82	G11	3500_0T21	6028	1030	8660	1	0
3	82	G11	3500_0T21	6029	3288	6187	1	0
3	82	G11	3500_0T21	6030	3752	6608	1	0
3	82	G11	3500_0T21	6031	2356	8992	1	0
3	82	G11	3500_0T21	6032	6147	5943	1	0
3	82	G11	3500_0T21	6033	2448	8678	1	0
3	82	G11	3500_0T21	6034	1067	8255	1	0
3	82	G11	3500_0T21	6035	1018	3418	1	0
3	82	G11	3500_0T21	6036	1008	9165	1	0
3	82	G11	3500_0T21	6037	3714	5855	1	0
3	82	G11	3500_0T21	6038	1131	6093	1	0
3	82	G11	3500_0T21	6039	1033	9005	1	0
3	82	G11	3500_0T21	6040	4624	3372	1	0
3	82	G11	3500_0T21	6041	2320	5679	1	0
3	82	G11	3500_0T21	6042	4834	8116	1	0
3	82	G11	3500_0T21	6043	1084	3568	1	0
3	82	G11	3500_0T21	6044	3585	9885	0	0
3	82	G11	3500_0T21	6045	2331	5609	1	0
3	82	G11	3500_0T21	6046	1129	3128	1	0
3	82	G11	3500_0T21	6047	2329	5953	1	0
3	82	G11	3500_0T21	6048	3622	6169	1	0
3	82	G11	3500_0T21	6049	2228	14701	1	0
3	82	G11	3500_0T21	6050	4773	5734	1	0
3	82	G11	3500_0T21	6051	2330	11182	1	0
3	82	G11	3500_0T21	6052	2332	5992	1	0
3	82	G11	3500_0T21	6053	2194	8970	1	0
3	82	G11	3500_0T21	6054	2158	11901	1	0
3	82	G11	3500_0T21	6055	3508	8582	1	0
3	82	G11	3500_0T21	6056	5036	6716	1	0
3	82	G11	3500_0T21	6057	2102	11081	1	0
3	82	G11	3500_0T21	6058	3654	6121	1	0
3	82	G11	3500_0T21	6059	3669	6509	1	0
3	82	G11	3500_0T21	6060	1039	6158	1	0
3	82	G11	3500_0T21	6061	2341	6198	1	0
3	82	G11	3500_0T21	6062	6224	6225	1	0
3	82	G11	3500_0T21	6063	2322	6181	1	0
3	82	G11	3500_0T21	6064	1084	3093	1	0
3	82	G11	3500_0T21	6065	2255	3299	1	0
3	82	G11	3500_0T21	6066	3568	3208	1	0
3	82	G11	3500_0T21	6067	1011	11580	1	0
3	82	G11	3500_0T21	6068	2397	6067	1	0
3	82	G11	3500_0T21	6069	2198	8763	1	0
3	82	G11	3500_0T21	6070	1071	11369	1	0
3	82	G11	3500_0T21	6071	3566	3161	1	0
3	82	G11	3500_0T21	6072	2084	3312	1	0
3	82	G11	3500_0T21	6073	1018	5911	1	0
3	82	G11	3500_0T21	6074	1070	5727	1	0
3	82	G11	3500_0T21	6075	1039	6376	1	0
3	82	G11	3500_0T21	6076	2345	11567	1	0
3	82	G11	3500_0T21	6077	3688	3512	1	0
3	82	G11	3500_0T21	6078	3755	8434	1	0
3	82	G11	3500_0T21	6079	2338	5687	1	0
3	82	G11	3500_0T21	6080	2446	11469	1	0
3	82	G11	3500_0T21	6081	2413	9350	1	0
3	82	G11	3500_0T21	6082	1958	8496	1	0
3	82	G11	3500_0T21	6083	3545	6377	1	0
3	82	G11	3500_0T21	6084	1017	9030	1	0
3	82	G11	3500_0T21	6085	1013	6147	1	0
3	82	G11	3500_0T21	6086	2357	8112	1	0
3	82	G11	3500_0T21	6087	3461	3502	1	0
3	82	G11	3500_0T21	6088	1786	5994	1	0
3	82	G11	3500_0T21	6089	3764	9510	1	0
3	82	G11	3500_0T21	6090	1010	5761	1	0
3	82	G11	3500_0T21	6091	910	8931	1	0
3	82	G11	3500_0T21	6092	4954	7532	1	0
3	82	G11	3500_0T21	6093	1089	3225	1	0
3	82	G11	3500_0T21	6094	4819	11054	1	0
3	82	G11	3500_0T21	6095	3654	8735	1	0
3	82	G11	3500_0T21	6096	2319	6165	1	0
3	82	G11	3500_0T21	6097	984	8909	1	0
3	82	G11	3500_0T21	6098	3343	8802	1	0
3	82	G11	3500_0T21	6099	2322	3206	1	0
3	82	G11	3500_0T21	6100	4828	8532	1	0
3	82	G11	3500_0T21	6101	2118	3047	1	0
3	82	G11	3500_0T21	6102	1126	3327	1	0
3	82	G11	3500_0T21	6103	1064	8189	1	0
3	82	G11	3500_0T21	6104	997	11651	1	0
3	82	G11	3500_0T21	6105	936	11598	1	0
3	82	G11	3500_0T21	6106	3641	3361	1	0
3	82	G11	3500_0T21	6107	3371	8262	1	0
3	82	G11	3500_0T21	6108	2047	2965	1	0
3	82	G11	3500_0T21	6109	1114	2968	1	0
3	82	G11	3500_0T21	6110	2359	11019	1	0
3	82	G11	3500_0T21	6111	2389	6106	1	0
3	82	G11	3500_0T21	6112	4998	3576	1	0
3	82	G11	3500_0T21	6113	3475	3287	1	0
3	82	G11	3500_0T21	6114	2319	8023	1	0
3	82	G11	3500_0T21	6115	2257	8392	1	0
3	82	G11	3500_0T21	6116	3510	3533	1	0
3	82	G11	3500_0T21	6117	1101	3156	1	0
3	82	G11	3500_0T21	6118	1110	3322	1	0
3	82	G11	3500_0T21	6119	1004	5896	1	0
3	82	G11	3500_0T21	6120	2331	6239	1	0
3	82	G11	3500_0T21	6121	2362	8606	1	0
3	82	G11	3500_0T21	6122	2289	3164	1	0
3	82	G11	3500_0T21	6123	2072	3453	1	0
3	82	G11	3500_0T21	6124	2465	5382	1	0
3	82	G11	3500_0T21	6125	3522	3075	1	0
3	82	G11	3500_0T21	6126	1052	3552	1	0
3	82	G11	3500_0T21	6127	3422	3665	1	0
3	82	G11	3500_0T21	6128	2064	9130	1	0
3	82	G11	3500_0T21	6129	1145	3211	1	0
3	82	G11	3500_0T21	6130	1076	5677	1	0
3	82	G11	3500_0T21	6131	991	11140	1	0
3	82	G11	3500_0T21	6132	2501	5461	1	0
3	82	G11	3500_0T21	6133	6315	3749	1	0
3	82	G11	3500_0T21	6134	3669	3659	1	0
3	82	G11	3500_0T21	6135	2237	5619	1	0
3	82	G11	3500_0T21	6136	3614	6878	0	0
3	82	G11	3500_0T21	6137	978	5566	1	0
3	82	G11	3500_0T21	6138	935	8871	1	0
3	82	G11	3500_0T21	6139	2444	3342	1	0
3	82	G11	3500_0T21	6140	2329	11711	1	0
3	82	G11	3500_0T21	6141	2342	9804	1	0
3	82	G11	3500_0T21	6142	2304	5078	1	0
3	82	G11	3500_0T21	6143	3482	5618	1	0
3	82	G11	3500_0T21	6144	1016	8517	1	0
3	82	G11	3500_0T21	6145	3541	3191	1	0
3	82	G11	3500_0T21	6146	2852	8870	1	0
3	82	G11	3500_0T21	6147	3725	3572	1	0
3	82	G11	3500_0T21	6148	2348	6114	1	0
3	82	G11	3500_0T21	6149	3227	8433	1	0
3	82	G11	3500_0T21	6150	3335	3330	1	0
3	82	G11	3500_0T21	6151	2148	5910	1	0
3	82	G11	3500_0T21	6152	2209	8822	1	0
3	82	G11	3500_0T21	6153	3721	5833	1	0
3	82	G11	3500_0T21	6154	2819	5788	1	0
3	82	G11	3500_0T21	6155	2396	6436	1	0
3	82	G11	3500_0T21	6156	2742	6376	1	0
3	82	G11	3500_0T21	6157	3653	8850	1	0
3	82	G11	3500_0T21	6158	2842	3014	1	0
3	82	G11	3500_0T21	6159	2434	9039	1	0
3	82	G11	3500_0T21	6160	4852	5852	1	0
3	82	G11	3500_0T21	6161	893	11725	1	0
3	82	G11	3500_0T21	6162	2133	8610	1	0
3	82	G11	3500_0T21	6163	2153	6266	1	0
3	82	G11	3500_0T21	6164	2316	11847	1	0
3	82	G11	3500_0T21	6165	1058	3109	1	0
3	82	G11	3500_0T21	6166	1079	3682	1	0
3	82	G11	3500_0T21	6167	5158	8562	1	0
3	82	G11	3500_0T21	6168	1096	3287	1	0
3	82	G11	3500_0T21	6169	3503	6603	1	0
3	82	G11	3500_0T21	6170	2399	3106	1	0
3	82	G11	3500_0T21	6171	3436	7958	1	0
3	82	G11	3500_0T21	6172	2343	9507	1	0
3	82	G11	3500_0T21	6173	1033	10478	1	0
3	82	G11	3500_0T21	6174	5277	6260	1	0
3	82	G11	3500_0T21	6175	2213	8604	1	0
3	82	G11	3500_0T21	6176	5071	12018	1	0
3	82	G11	3500_0T21	6177	2118	2931	1	0
3	82	G11	3500_0T21	6178	5311	3359	1	0
3	82	G11	3500_0T21	6179	3474	9434	1	0
3	82	G11	3500_0T21	6180	5132	8875	1	0
3	82	G11	3500_0T21	6181	2207	3162	1	0
3	82	G11	3500_0T21	6182	2391	3563	1	0
3	82	G11	3500_0T21	6183	4698	8533	1	0
3	82	G11	3500_0T21	6184	2500	5878	1	0
3	82	G11	3500_0T21	6185	2141	11333	1	0
3	82	G11	3500_0T21	6186	2372	10789	1	0
3	82	G11	3500_0T21	6187	3612	3341	1	0
3	82	G11	3500_0T21	6188	3496	3536	1	0
3	82	G11	3500_0T21	6189	2426	6107	1	0
3	82	G11	3500_0T21	6190	2286	8591	1	0
3	82	G11	3500_0T21	6191	993	8963	1	0
3	82	G11	3500_0T21	6192	939	5683	1	0
3	82	G11	3500_0T21	6193	2342	6201	1	0
3	82	G11	3500_0T21	6194	6177	3265	1	0
3	82	G11	3500_0T21	6195	1075	8924	1	0
3	82	G11	3500_0T21	6196	2153	6243	1	0
3	82	G11	3500_0T21	6197	5139	6106	1	0
3	82	G11	3500_0T21	6198	2077	8665	1	0
3	82	G11	3500_0T21	6199	3553	8896	1	0
3	82	G11	3500_0T21	6200	2188	8864	1	0
3	82	G11	3500_0T21	6201	2229	3410	1	0
3	82	G11	3500_0T21	6202	3644	5858	1	0
3	82	G11	3500_0T21	6203	2205	3414	1	0
3	82	G11	3500_0T21	6204	4933	9454	1	0
3	82	G11	3500_0T21	6205	2378	8795	1	0
3	82	G11	3500_0T21	6206	1062	10944	1	0
3	82	G11	3500_0T21	6207	4969	3424	1	0
3	82	G11	3500_0T21	6208	952	9059	1	0
3	82	G11	3500_0T21	6209	1041	3465	1	0
3	82	G11	3500_0T21	6210	3653	5694	1	0
3	82	G11	3500_0T21	6211	1071	8110	1	0
3	82	G11	3500_0T21	6212	1049	6546	0	0
3	82	G11	3500_0T21	6213	3473	5649	1	0
3	82	G11	3500_0T21	6214	3690	6325	1	0
3	82	G11	3500_0T21	6215	980	8953	1	0
3	82	G11	3500_0T21	6216	993	11885	1	0
3	82	G11	3500_0T21	6217	942	8590	1	0
3	82	G11	3500_0T21	6218	3586	6056	1	0
3	82	G11	3500_0T21	6219	980	6131	1	0
3	82	G11	3500_0T21	6220	3305	8102	1	0
3	82	G11	3500_0T21	6221	2136	3329	1	0
3	82	G11	3500_0T21	6222	1991	3351	1	0
3	82	G11	3500_0T21	6223	2215	10855	1	0
3	82	G11	3500_0T21	6224	2297	6684	1	0
3	82	G11	3500_0T21	6225	1026	3398	1	0
3	82	G11	3500_0T21	6226	4660	5735	1	0
3	82	G11	3500_0T21	6227	6050	6069	1	0
3	82	G11	3500_0T21	6228	2416	6178	1	0
3	82	G11	3500_0T21	6229	1060	5684	1	0
3	82	G11	3500_0T21	6230	2880	5983	1	0
3	82	G11	3500_0T21	6231	6178	3496	1	0
3	82	G11	3500_0T21	6232	2399	8830	1	0
3	82	G11	3500_0T21	6233	2491	5704	1	0
3	82	G11	3500_0T21	6234	1032	11286	1	0
3	82	G11	3500_0T21	6235	6308	3337	1	0
3	82	G11	3500_0T21	6236	3651	3705	1	0
3	82	G11	3500_0T21	6237	4838	9122	1	0
3	82	G11	3500_0T21	6238	963	9042	1	0
3	82	G11	3500_0T21	6239	3271	2835	1	0
3	82	G11	3500_0T21	6240	2265	8917	1	0
3	82	G11	3500_0T21	6241	3375	5487	1	0
3	82	G11	3500_0T21	6242	921	6095	1	0
3	82	G11	3500_0T21	6243	2377	3459	1	0
3	82	G11	3500_0T21	6244	2197	9212	1	0
3	82	G11	3500_0T21	6245	3383	7894	1	0
3	82	G11	3500_0T21	6246	2314	9177	1	0
3	82	G11	3500_0T21	6247	3423	3237	1	0
3	82	G11	3500_0T21	6248	943	8929	1	0
3	82	G11	3500_0T21	6249	1145	6429	1	0
3	82	G11	3500_0T21	6250	1065	5575	1	0
3	82	G11	3500_0T21	6251	3431	13496	1	0
3	82	G11	3500_0T21	6252	1108	3322	1	0
3	82	G11	3500_0T21	6253	3714	6633	1	0
3	82	G11	3500_0T21	6254	1070	3203	1	0
3	82	G11	3500_0T21	6255	1089	6578	1	0
3	82	G11	3500_0T21	6256	2132	5546	1	0
3	82	G11	3500_0T21	6257	2329	8517	1	0
3	82	G11	3500_0T21	6258	4767	5954	1	0
3	82	G11	3500_0T21	6259	3641	3636	1	0
3	82	G11	3500_0T21	6260	3832	6537	1	0
3	82	G11	3500_0T21	6261	4646	3523	1	0
3	82	G11	3500_0T21	6262	6296	8993	1	0
3	82	G11	3500_0T21	6263	2048	6054	1	0
3	82	G11	3500_0T21	6264	2249	6081	1	0
3	82	G11	3500_0T21	6265	2368	5899	1	0
3	82	G11	3500_0T21	6266	981	5871	1	0
3	82	G11	3500_0T21	6267	5005	8677	1	0
3	82	G11	3500_0T21	6268	1079	5899	1	0
3	82	G11	3500_0T21	6269	953	5883	1	0
3	82	G11	3500_0T21	6270	1061	5816	1	0
3	82	G11	3500_0T21	6271	2061	8861	1	0
3	82	G11	3500_0T21	6272	3654	10481	1	0
3	82	G11	3500_0T21	6273	2197	5223	1	0
3	82	G11	3500_0T21	6274	878	8999	1	0
3	82	G11	3500_0T21	6275	1040	3465	1	0
3	82	G11	3500_0T21	6276	983	8977	1	0
3	82	G11	3500_0T21	6277	918	8961	1	0
3	82	G11	3500_0T21	6278	2240	11040	1	0
3	82	G11	3500_0T21	6279	1031	6542	1	0
3	82	G11	3500_0T21	6280	4855	8541	1	0
3	82	G11	3500_0T21	6281	3274	6285	1	0
3	82	G11	3500_0T21	6282	4850	6150	1	0
3	82	G11	3500_0T21	6283	3567	5541	1	0
3	82	G11	3500_0T21	6284	1105	5621	1	0
3	82	G11	3500_0T21	6285	982	6261	1	0
3	82	G11	3500_0T21	6286	2263	3097	1	0
3	82	G11	3500_0T21	6287	1087	6195	1	0
3	82	G11	3500_0T21	6288	2123	6108	1	0
3	82	G11	3500_0T21	6289	2454	3769	1	0
3	82	G11	3500_0T21	6290	2249	3269	1	0
3	82	G11	3500_0T21	6291	4510	5934	1	0
3	82	G11	3500_0T21	6292	4757	6023	1	0
3	82	G11	3500_0T21	6293	952	9396	1	0
3	82	G11	3500_0T21	6294	941	9244	1	0
3	82	G11	3500_0T21	6295	2351	3696	1	0
3	82	G11	3500_0T21	6296	2260	8662	1	0
3	82	G11	3500_0T21	6297	1127	3549	1	0
3	82	G11	3500_0T21	6298	1076	8835	1	0
3	82	G11	3500_0T21	6299	1992	6321	1	0
3	82	G11	3500_0T21	6300	3402	13503	1	0
3	82	G11	3500_0T21	6301	1013	6272	1	0
3	82	G11	3500_0T21	6302	6282	8596	1	0
3	82	G11	3500_0T21	6303	1070	7290	1	0
3	82	G11	3500_0T21	6304	3665	3596	1	0
3	82	G11	3500_0T21	6305	2330	5481	1	0
3	82	G11	3500_0T21	6306	2174	8157	1	0
3	82	G11	3500_0T21	6307	2268	3562	1	0
3	82	G11	3500_0T21	6308	3934	9694	1	0
3	82	G11	3500_0T21	6309	2301	3401	1	0
3	82	G11	3500_0T21	6310	3417	10479	1	0
3	82	G11	3500_0T21	6311	983	8751	1	0
3	82	G11	3500_0T21	6312	3616	11887	1	0
3	82	G11	3500_0T21	6313	1216	5642	1	0
3	82	G11	3500_0T21	6314	1047	5485	1	0
3	82	G11	3500_0T21	6315	2177	14553	1	0
3	82	G11	3500_0T21	6316	3770	8998	1	0
3	82	G11	3500_0T21	6317	1018	6097	1	0
3	82	G11	3500_0T21	6318	2312	3580	1	0
3	82	G11	3500_0T21	6319	984	11315	1	0
3	82	G11	3500_0T21	6320	1064	3468	1	0
3	82	G11	3500_0T21	6321	3682	3368	1	0
3	82	G11	3500_0T21	6322	6248	6143	1	0
3	82	G11	3500_0T21	6323	937	8776	1	0
3	82	G11	3500_0T21	6324	962	5795	1	0
3	82	G11	3500_0T21	6325	1102	3042	1	0
3	82	G11	3500_0T21	6326	2430	12162	1	0
3	82	G11	3500_0T21	6327	2523	3600	1	0
3	82	G11	3500_0T21	6328	6152	6736	1	0
3	82	G11	3500_0T21	6329	2268	8686	1	0
3	82	G11	3500_0T21	6330	4748	10869	1	0
3	82	G11	3500_0T21	6331	2086	3406	1	0
3	82	G11	3500_0T21	6332	2440	6391	1	0
3	82	G11	3500_0T21	6333	3579	8909	1	0
3	82	G11	3500_0T21	6334	2282	8497	1	0
3	82	G11	3500_0T21	6335	2284	6225	1	0
3	82	G11	3500_0T21	6336	2402	8629	1	0
3	82	G11	3500_0T21	6337	1035	6463	1	0
3	82	G11	3500_0T21	6338	1014	8104	1	0
3	82	G11	3500_0T21	6339	4869	8985	1	0
3	82	G11	3500_0T21	6340	2449	5912	1	0
3	82	G11	3500_0T21	6341	2323	6051	1	0
3	82	G11	3500_0T21	6342	2300	8753	1	0
3	82	G11	3500_0T21	6343	3530	6292	1	0
3	82	G11	3500_0T21	6344	1969	8385	1	0
3	82	G11	3500_0T21	6345	1017	3306	1	0
3	82	G11	3500_0T21	6346	3810	11943	1	0
3	82	G11	3500_0T21	6347	3506	6048	1	0
3	82	G11	3500_0T21	6348	1014	5874	1	0
3	82	G11	3500_0T21	6349	1045	5012	1	0
3	82	G11	3500_0T21	6350	1051	9243	1	0
3	82	G11	3500_0T21	6351	1031	3214	1	0
3	82	G11	3500_0T21	6352	3600	8663	1	0
3	82	G11	3500_0T21	6353	1036	8153	1	0
3	82	G11	3500_0T21	6354	2267	6275	1	0
3	82	G11	3500_0T21	6355	950	9184	1	0
3	82	G11	3500_0T21	6356	2391	3451	1	0
3	82	G11	3500_0T21	6357	3274	3491	1	0
3	82	G11	3500_0T21	6358	2445	6000	1	0
3	82	G11	3500_0T21	6359	3629	3381	1	0
3	82	G11	3500_0T21	6360	4770	8213	1	0
3	82	G11	3500_0T21	6361	2370	10645	1	0
3	82	G11	3500_0T21	6362	3561	9191	1	0
3	82	G11	3500_0T21	6363	987	3096	1	0
3	82	G11	3500_0T21	6364	1026	8875	1	0
3	82	G11	3500_0T21	6365	2232	3645	1	0
3	82	G11	3500_0T21	6366	3470	6099	1	0
3	82	G11	3500_0T21	6367	3398	18575	1	0
3	82	G11	3500_0T21	6368	4828	5940	1	0
3	82	G11	3500_0T21	6369	2203	3557	1	0
3	82	G11	3500_0T21	6370	2405	6920	1	0
3	82	G11	3500_0T21	6371	2358	6145	1	0
3	82	G11	3500_0T21	6372	1022	3138	1	0
3	82	G11	3500_0T21	6373	3561	12361	1	0
3	82	G11	3500_0T21	6374	2401	9043	1	0
3	82	G11	3500_0T21	6375	1049	5991	1	0
3	82	G11	3500_0T21	6376	3644	5588	1	0
3	82	G11	3500_0T21	6377	2281	3344	1	0
3	82	G11	3500_0T21	6378	3650	9246	1	0
3	82	G11	3500_0T21	6379	1115	5759	1	0
3	82	G11	3500_0T21	6380	2154	3308	1	0
3	82	G11	3500_0T21	6381	2142	3490	1	0
3	82	G11	3500_0T21	6382	1140	5574	1	0
3	82	G11	3500_0T21	6383	2265	5766	1	0
3	82	G11	3500_0T21	6384	2265	3447	1	0
3	82	G11	3500_0T21	6385	3698	6309	1	0
3	82	G11	3500_0T21	6386	3898	6557	1	0
3	82	G11	3500_0T21	6387	2379	5552	1	0
3	82	G11	3500_0T21	6388	3706	3572	1	0
3	82	G11	3500_0T21	6389	5214	3810	1	0
3	82	G11	3500_0T21	6390	1027	6338	1	0
3	82	G11	3500_0T21	6391	3720	6277	1	0
3	82	G11	3500_0T21	6392	3479	7641	1	0
3	82	G11	3500_0T21	6393	2326	3265	1	0
3	82	G11	3500_0T21	6394	1087	3215	1	0
3	82	G11	3500_0T21	6395	2385	5429	1	0
3	82	G11	3500_0T21	6396	998	5871	1	0
3	82	G11	3500_0T21	6397	1031	5920	1	0
3	82	G11	3500_0T21	6398	1076	5957	1	0
3	82	G11	3500_0T21	6399	1020	11157	1	0
3	82	G11	3500_0T21	6400	3574	9095	1	0
3	82	G11	3500_0T21	6401	3726	11026	1	0
3	82	G11	3500_0T21	6402	1013	11986	1	0
3	82	G11	3500_0T21	6403	1036	3556	1	0
3	82	G11	3500_0T21	6404	960	11978	1	0
3	82	G11	3500_0T21	6405	2247	8430	1	0
3	82	G11	3500_0T21	6406	2355	5885	1	0
3	82	G11	3500_0T21	6407	2070	8735	1	0
3	82	G11	3500_0T21	6408	2151	3302	1	0
3	82	G11	3500_0T21	6409	4745	11197	1	0
3	82	G11	3500_0T21	6410	2351	14539	1	0
3	82	G11	3500_0T21	6411	3406	5912	1	0
3	82	G11	3500_0T21	6412	1041	3348	1	0
3	82	G11	3500_0T21	6413	1090	6133	1	0
3	82	G11	3500_0T21	6414	3733	9264	1	0
3	82	G11	3500_0T21	6415	1047	6110	1	0
3	82	G11	3500_0T21	6416	2420	9500	1	0
3	82	G11	3500_0T21	6417	3651	8034	1	0
3	82	G11	3500_0T21	6418	2349	8564	1	0
3	82	G11	3500_0T21	6419	2167	6075	1	0
3	82	G11	3500_0T21	6420	2374	5825	1	0
3	82	G11	3500_0T21	6421	4722	10706	1	0
3	82	G11	3500_0T21	6422	3478	9256	1	0
3	82	G11	3500_0T21	6423	2251	11056	1	0
3	82	G11	3500_0T21	6424	3370	9126	1	0
3	82	G11	3500_0T21	6425	2128	15352	1	0
3	82	G11	3500_0T21	6426	5930	5860	1	0
3	82	G11	3500_0T21	6427	6085	3501	1	0
3	82	G11	3500_0T21	6428	923	16882	1	0
3	82	G11	3500_0T21	6429	2404	11700	1	0
3	82	G11	3500_0T21	6430	5148	3626	1	0
3	82	G11	3500_0T21	6431	5102	10040	1	0
3	82	G11	3500_0T21	6432	2121	8593	1	0
3	82	G11	3500_0T21	6433	2430	6051	1	0
3	82	G11	3500_0T21	6434	2091	8702	1	0
3	82	G11	3500_0T21	6435	2227	8812	1	0
3	82	G11	3500_0T21	6436	3740	3583	1	0
3	82	G11	3500_0T21	6437	3584	6096	1	0
3	82	G11	3500_0T21	6438	2261	6070	1	0
3	82	G11	3500_0T21	6439	2102	3039	1	0
3	82	G11	3500_0T21	6440	4749	8803	1	0
3	82	G11	3500_0T21	6441	2192	6038	1	0
3	82	G11	3500_0T21	6442	1035	5828	1	0
3	82	G11	3500_0T21	6443	2404	6132	1	0
3	82	G11	3500_0T21	6444	3634	11574	1	0
3	82	G11	3500_0T21	6445	2357	6335	1	0
3	82	G11	3500_0T21	6446	1071	3333	1	0
3	82	G11	3500_0T21	6447	3779	7853	1	0
3	82	G11	3500_0T21	6448	3597	12366	1	0
3	82	G11	3500_0T21	6449	2133	3388	1	0
3	82	G11	3500_0T21	6450	3272	6237	1	0
3	82	G11	3500_0T21	6451	5183	3665	1	0
3	82	G11	3500_0T21	6452	2099	5661	1	0
3	82	G11	3500_0T21	6453	1147	3448	1	0
3	82	G11	3500_0T21	6454	3828	9057	1	0
3	82	G11	3500_0T21	6455	4634	3191	1	0
3	82	G11	3500_0T21	6456	2100	11637	1	0
3	82	G11	3500_0T21	6457	2036	8799	1	0
3	82	G11	3500_0T21	6458	2371	3167	1	0
3	82	G11	3500_0T21	6459	4639	11344	1	0
3	82	G11	3500_0T21	6460	3616	6858	1	0
3	82	G11	3500_0T21	6461	2199	8964	1	0
3	82	G11	3500_0T21	6462	3634	7729	1	0
3	82	G11	3500_0T21	6463	1020	9093	1	0
3	82	G11	3500_0T21	6464	2290	3802	1	0
3	82	G11	3500_0T21	6465	6464	9044	1	0
3	82	G11	3500_0T21	6466	1043	7618	1	0
3	82	G11	3500_0T21	6467	3838	3364	1	0
3	82	G11	3500_0T21	6468	2323	5823	1	0
3	82	G11	3500_0T21	6469	6485	9713	1	0
3	82	G11	3500_0T21	6470	2306	6187	1	0
3	82	G11	3500_0T21	6471	3344	7360	1	0
3	82	G11	3500_0T21	6472	2482	8684	1	0
3	82	G11	3500_0T21	6473	3325	9966	1	0
3	82	G11	3500_0T21	6474	1116	3536	1	0
3	82	G11	3500_0T21	6475	1064	3503	1	0
3	82	G11	3500_0T21	6476	3576	2952	1	0
3	82	G11	3500_0T21	6477	4705	5773	1	0
3	82	G11	3500_0T21	6478	3396	5936	1	0
3	82	G11	3500_0T21	6479	1032	3025	1	0
3	82	G11	3500_0T21	6480	4723	11715	1	0
3	82	G11	3500_0T21	6481	2411	6773	1	0
3	82	G11	3500_0T21	6482	2241	11653	1	0
3	82	G11	3500_0T21	6483	3726	3650	1	0
3	82	G11	3500_0T21	6484	2096	5807	1	0
3	82	G11	3500_0T21	6485	2197	8204	1	0
3	82	G11	3500_0T21	6486	3530	5682	1	0
3	82	G11	3500_0T21	6487	3445	5970	1	0
3	82	G11	3500_0T21	6488	1074	10454	1	0
3	82	G11	3500_0T21	6489	2305	3246	1	0
3	82	G11	3500_0T21	6490	2183	6326	1	0
3	82	G11	3500_0T21	6491	2266	5880	1	0
3	82	G11	3500_0T21	6492	913	14459	1	0
3	82	G11	3500_0T21	6493	3301	6178	1	0
3	82	G11	3500_0T21	6494	2423	5230	1	0
3	82	G11	3500_0T21	6495	1079	3678	1	0
3	82	G11	3500_0T21	6496	2349	6254	1	0
3	82	G11	3500_0T21	6497	1093	5832	1	0
3	82	G11	3500_0T21	6498	963	5497	1	0
3	82	G11	3500_0T21	6499	3783	9249	1	0
3	82	G11	3500_0T21	6500	1020	10127	1	0
3	82	G11	3500_0T21	6501	1011	5897	1	0
3	82	G11	3500_0T21	6502	2454	14669	1	0
3	82	G11	3500_0T21	6503	3856	12046	1	0
3	82	G11	3500_0T21	6504	1104	5501	1	0
3	82	G11	3500_0T21	6505	1010	5989	1	0
3	82	G11	3500_0T21	6506	3591	6427	1	0
3	82	G11	3500_0T21	6507	1201	4303	1	0
3	82	G11	3500_0T21	6508	1036	3284	1	0
3	82	G11	3500_0T21	6509	1056	3183	1	0
3	82	G11	3500_0T21	6510	1029	6755	1	0
3	82	G11	3500_0T21	6511	2372	6234	1	0
3	82	G11	3500_0T21	6512	2412	3407	1	0
3	82	G11	3500_0T21	6513	1025	11690	1	0
3	82	G11	3500_0T21	6514	3613	12088	1	0
3	82	G11	3500_0T21	6515	2019	3121	1	0
3	82	G11	3500_0T21	6516	2188	6628	1	0
3	82	G11	3500_0T21	6517	2338	11833	1	0
3	82	G11	3500_0T21	6518	998	8920	1	0
3	82	G11	3500_0T21	6519	3465	6077	1	0
3	82	G11	3500_0T21	6520	2337	3118	1	0
3	82	G11	3500_0T21	6521	2253	8489	1	0
3	82	G11	3500_0T21	6522	1070	2862	1	0
3	82	G11	3500_0T21	6523	2307	5965	1	0
3	82	G11	3500_0T21	6524	3575	8496	1	0
3	82	G11	3500_0T21	6525	952	8972	1	0
3	82	G11	3500_0T21	6526	1012	7735	1	0
3	82	G11	3500_0T21	6527	1005	6078	1	0
3	82	G11	3500_0T21	6528	1073	6011	1	0
3	82	G11	3500_0T21	6529	2313	9442	1	0
3	82	G11	3500_0T21	6530	2018	5494	1	0
3	82	G11	3500_0T21	6531	2367	3350	1	0
3	82	G11	3500_0T21	6532	4956	9343	1	0
3	82	G11	3500_0T21	6533	2173	6101	1	0
3	82	G11	3500_0T21	6534	2399	3308	1	0
3	82	G11	3500_0T21	6535	4755	3230	1	0
3	82	G11	3500_0T21	6536	2047	3189	1	0
3	82	G11	3500_0T21	6537	1651	3404	1	0
3	82	G11	3500_0T21	6538	1617	6155	1	0
3	82	G11	3500_0T21	6539	1076	8925	1	0
3	82	G11	3500_0T21	6540	2294	8677	1	0
3	82	G11	3500_0T21	6541	2283	11169	1	0
3	82	G11	3500_0T21	6542	2450	5797	1	0
3	82	G11	3500_0T21	6543	1995	8939	1	0
3	82	G11	3500_0T21	6544	3616	3382	1	0
3	82	G11	3500_0T21	6545	2440	9371	1	0
3	82	G11	3500_0T21	6546	1032	8144	1	0
3	82	G11	3500_0T21	6547	1022	9072	1	0
3	82	G11	3500_0T21	6548	2159	5231	1	0
3	82	G11	3500_0T21	6549	2152	8877	1	0
3	82	G11	3500_0T21	6550	6047	3406	1	0
3	82	G11	3500_0T21	6551	2308	8450	1	0
3	82	G11	3500_0T21	6552	1068	3565	1	0
3	82	G11	3500_0T21	6553	2507	4264	0	0
3	82	G11	3500_0T21	6554	7243	3620	1	0
3	82	G11	3500_0T21	6555	1079	3246	1	0
3	82	G11	3500_0T21	6556	3845	9095	1	0
3	82	G11	3500_0T21	6557	1005	11217	1	0
3	82	G11	3500_0T21	6558	2220	3442	1	0
3	82	G11	3500_0T21	6559	6240	10148	1	0
3	82	G11	3500_0T21	6560	986	5632	1	0
3	82	G11	3500_0T21	6561	1966	3210	1	0
3	82	G11	3500_0T21	6562	2258	10258	1	0
3	82	G11	3500_0T21	6563	4883	6744	1	0
3	82	G11	3500_0T21	6564	1055	6268	1	0
3	82	G11	3500_0T21	6565	2290	5971	1	0
3	82	G11	3500_0T21	6566	1041	3284	1	0
3	82	G11	3500_0T21	6567	2464	6007	1	0
3	82	G11	3500_0T21	6568	3524	6414	1	0
3	82	G11	3500_0T21	6569	2333	3678	1	0
3	82	G11	3500_0T21	6570	2381	3305	1	0
3	82	G11	3500_0T21	6571	3652	11986	1	0
3	82	G11	3500_0T21	6572	4876	9018	1	0
3	82	G11	3500_0T21	6573	3453	6093	1	0
3	82	G11	3500_0T21	6574	3638	6329	1	0
3	82	G11	3500_0T21	6575	5056	9206	1	0
3	82	G11	3500_0T21	6576	1066	2866	1	0
3	82	G11	3500_0T21	6577	3709	6081	1	0
3	82	G11	3500_0T21	6578	2362	8633	1	0
3	82	G11	3500_0T21	6579	1046	11009	1	0
3	82	G11	3500_0T21	6580	1019	8450	1	0
3	82	G11	3500_0T21	6581	5121	6224	1	0
3	82	G11	3500_0T21	6582	979	11633	1	0
3	82	G11	3500_0T21	6583	1070	11042	1	0
3	82	G11	3500_0T21	6584	5055	8782	1	0
3	82	G11	3500_0T21	6585	3304	6301	1	0
3	82	G11	3500_0T21	6586	3457	13925	1	0
3	82	G11	3500_0T21	6587	3463	3037	1	0
3	82	G11	3500_0T21	6588	3526	8539	1	0
3	82	G11	3500_0T21	6589	1036	8088	1	0
3	82	G11	3500_0T21	6590	3489	6456	1	0
3	82	G11	3500_0T21	6591	3621	3437	1	0
3	82	G11	3500_0T21	6592	2380	11705	1	0
3	82	G11	3500_0T21	6593	807	8514	1	0
3	82	G11	3500_0T21	6594	3887	3746	1	0
3	82	G11	3500_0T21	6595	2299	8805	1	0
3	82	G11	3500_0T21	6596	2222	3316	1	0
3	82	G11	3500_0T21	6597	2092	8832	1	0
3	82	G11	3500_0T21	6598	3465	8558	1	0
3	82	G11	3500_0T21	6599	3711	12029	0	0
3	82	G11	3500_0T21	6600	1157	3462	1	0
3	82	G11	3500_0T21	6601	5177	15147	1	0
3	82	G11	3500_0T21	6602	1004	8569	1	0
3	82	G11	3500_0T21	6603	2335	3329	1	0
3	82	G11	3500_0T21	6604	968	6133	1	0
3	82	G11	3500_0T21	6605	2342	5878	1	0
3	82	G11	3500_0T21	6606	1009	3002	1	0
3	82	G11	3500_0T21	6607	2501	9059	1	0
3	82	G11	3500_0T21	6608	2168	12238	1	0
3	82	G11	3500_0T21	6609	3506	5654	1	0
3	82	G11	3500_0T21	6610	4870	8833	1	0
3	82	G11	3500_0T21	6611	1185	6282	1	0
3	82	G11	3500_0T21	6612	4821	9054	1	0
3	82	G11	3500_0T21	6613	3577	14413	1	0
3	82	G11	3500_0T21	6614	1038	3418	1	0
3	82	G11	3500_0T21	6615	1058	3460	1	0
3	82	G11	3500_0T21	6616	3689	6306	1	0
3	82	G11	3500_0T21	6617	2129	5905	1	0
3	82	G11	3500_0T21	6618	994	8681	1	0
3	82	G11	3500_0T21	6619	3772	8876	1	0
3	82	G11	3500_0T21	6620	1020	5892	1	0
3	82	G11	3500_0T21	6621	1061	3532	1	0
3	82	G11	3500_0T21	6622	2406	5229	1	0
3	82	G11	3500_0T21	6623	2022	18331	1	0
3	82	G11	3500_0T21	6624	2201	6319	1	0
3	82	G11	3500_0T21	6625	3326	8761	1	0
3	82	G11	3500_0T21	6626	1978	11962	1	0
3	82	G11	3500_0T21	6627	3739	5726	1	0
3	82	G11	3500_0T21	6628	2154	3131	1	0
3	82	G11	3500_0T21	6629	2386	3534	1	0
3	82	G11	3500_0T21	6630	949	6021	1	0
3	82	G11	3500_0T21	6631	963	9254	1	0
3	82	G11	3500_0T21	6632	3503	3094	1	0
3	82	G11	3500_0T21	6633	4676	2960	1	0
3	82	G11	3500_0T21	6634	985	11771	1	0
3	82	G11	3500_0T21	6635	1058	8959	1	0
3	82	G11	3500_0T21	6636	1099	8703	1	0
3	82	G11	3500_0T21	6637	3604	8778	1	0
3	82	G11	3500_0T21	6638	2373	9638	1	0
3	82	G11	3500_0T21	6639	2091	6279	1	0
3	82	G11	3500_0T21	6640	1111	8334	1	0
3	82	G11	3500_0T21	6641	3586	8844	1	0
3	82	G11	3500_0T21	6642	2445	6540	1	0
3	82	G11	3500_0T21	6643	929	11804	1	0
3	82	G11	3500_0T21	6644	2282	2949	1	0
3	82	G11	3500_0T21	6645	3617	3660	1	0
3	82	G11	3500_0T21	6646	2087	16875	1	0
3	82	G11	3500_0T21	6647	978	5686	1	0
3	82	G11	3500_0T21	6648	2186	8579	1	0
3	82	G11	3500_0T21	6649	2374	6558	1	0
3	82	G11	3500_0T21	6650	2429	8935	1	0
3	82	G11	3500_0T21	6651	1201	11446	1	0
3	82	G11	3500_0T21	6652	3690	3689	1	0
3	82	G11	3500_0T21	6653	1002	11620	1	0
3	82	G11	3500_0T21	6654	2451	8771	1	0
3	82	G11	3500_0T21	6655	2329	9205	1	0
3	82	G11	3500_0T21	6656	2439	11011	1	0
3	82	G11	3500_0T21	6657	3557	5441	1	0
3	82	G11	3500_0T21	6658	3766	6010	1	0
3	82	G11	3500_0T21	6659	991	8785	1	0
3	82	G11	3500_0T21	6660	1031	6104	1	0
3	82	G11	3500_0T21	6661	1077	3380	1	0
3	82	G11	3500_0T21	6662	973	9004	1	0
3	82	G11	3500_0T21	6663	2380	3253	1	0
3	82	G11	3500_0T21	6664	4832	9470	1	0
3	82	G11	3500_0T21	6665	3753	8806	1	0
3	82	G11	3500_0T21	6666	2517	3710	1	0
3	82	G11	3500_0T21	6667	2142	10427	1	0
3	82	G11	3500_0T21	6668	4125	8679	1	0
3	82	G11	3500_0T21	6669	919	8899	1	0
3	82	G11	3500_0T21	6670	1089	3806	1	0
3	82	G11	3500_0T21	6671	4738	6081	1	0
3	82	G11	3500_0T21	6672	2108	9228	1	0
3	82	G11	3500_0T21	6673	2344	6456	1	0
3	82	G11	3500_0T21	6674	3606	3345	1	0
3	82	G11	3500_0T21	6675	3670	14303	1	0
3	82	G11	3500_0T21	6676	4792	8582	1	0
3	82	G11	3500_0T21	6677	3692	3883	1	0
3	82	G11	3500_0T21	6678	3749	8463	1	0
3	82	G11	3500_0T21	6679	1043	8310	1	0
3	82	G11	3500_0T21	6680	911	8476	1	0
3	82	G11	3500_0T21	6681	3930	6893	0	0
3	82	G11	3500_0T21	6682	2211	11219	1	0
3	82	G11	3500_0T21	6683	2217	11491	1	0
3	82	G11	3500_0T21	6684	2289	6672	1	0
3	82	G11	3500_0T21	6685	983	9071	1	0
3	82	G11	3500_0T21	6686	1020	8430	1	0
3	82	G11	3500_0T21	6687	2329	5955	1	0
3	82	G11	3500_0T21	6688	2363	5735	1	0
3	82	G11	3500_0T21	6689	1020	6481	1	0
3	82	G11	3500_0T21	6690	1049	2782	1	0
3	82	G11	3500_0T21	6691	4962	6198	1	0
3	82	G11	3500_0T21	6692	1048	5803	1	0
3	82	G11	3500_0T21	6693	2291	6218	1	0
3	82	G11	3500_0T21	6694	4732	3040	1	0
3	82	G11	3500_0T21	6695	2328	5663	1	0
3	82	G11	3500_0T21	6696	4965	11819	1	0
3	82	G11	3500_0T21	6697	1020	5404	1	0
3	82	G11	3500_0T21	6698	2339	3051	1	0
3	82	G11	3500_0T21	6699	2358	6673	1	0
3	82	G11	3500_0T21	6700	2349	7889	1	0
3	82	G11	3500_0T21	6701	3240	8426	1	0
3	82	G11	3500_0T21	6702	4840	5611	1	0
3	82	G11	3500_0T21	6703	3945	6807	1	0
3	82	G11	3500_0T21	6704	2266	11767	1	0
3	82	G11	3500_0T21	6705	3410	8958	1	0
3	82	G11	3500_0T21	6706	4809	6721	1	0
3	82	G11	3500_0T21	6707	2414	8254	1	0
3	82	G11	3500_0T21	6708	936	8865	1	0
3	82	G11	3500_0T21	6709	1104	3396	1	0
3	82	G11	3500_0T21	6710	3662	9193	1	0
3	82	G11	3500_0T21	6711	905	11260	1	0
3	82	G11	3500_0T21	6712	4562	6180	1	0
3	82	G11	3500_0T21	6713	911	6101	1	0
3	82	G11	3500_0T21	6714	2168	9455	1	0
3	82	G11	3500_0T21	6715	3635	11464	1	0
3	82	G11	3500_0T21	6716	2372	6582	1	0
3	82	G11	3500_0T21	6717	3623	3547	1	0
3	82	G11	3500_0T21	6718	3612	8849	1	0
3	82	G11	3500_0T21	6719	3551	11103	1	0
3	82	G11	3500_0T21	6720	3622	6169	1	0
3	82	G11	3500_0T21	6721	2325	3136	1	0
3	82	G11	3500_0T21	6722	2051	5529	1	0
3	82	G11	3500_0T21	6723	1011	12051	1	0
3	82	G11	3500_0T21	6724	3566	6264	1	0
3	82	G11	3500_0T21	6725	2129	8063	1	0
3	82	G11	3500_0T21	6726	2355	3183	1	0
3	82	G11	3500_0T21	6727	2407	5671	1	0
3	82	G11	3500_0T21	6728	1072	6345	1	0
3	82	G11	3500_0T21	6729	981	11435	1	0
3	82	G11	3500_0T21	6730	3719	9250	1	0
3	82	G11	3500_0T21	6731	2261	6077	1	0
3	82	G11	3500_0T21	6732	3748	9075	1	0
3	82	G11	3500_0T21	6733	2109	6221	1	0
3	82	G11	3500_0T21	6734	2287	8374	1	0
3	82	G11	3500_0T21	6735	2324	8699	1	0
3	82	G11	3500_0T21	6736	4898	8461	1	0
3	82	G11	3500_0T21	6737	3498	6091	1	0
3	82	G11	3500_0T21	6738	5013	6113	1	0
3	82	G11	3500_0T21	6739	3758	9175	1	0
3	82	G11	3500_0T21	6740	2149	9243	1	0
3	82	G11	3500_0T21	6741	3413	3395	1	0
3	82	G11	3500_0T21	6742	3546	3502	1	0
3	82	G11	3500_0T21	6743	3891	6842	1	0
3	82	G11	3500_0T21	6744	2381	6406	1	0
3	82	G11	3500_0T21	6745	3430	8894	1	0
3	82	G11	3500_0T21	6746	2143	8654	1	0
3	82	G11	3500_0T21	6747	3450	3030	1	0
3	82	G11	3500_0T21	6748	1084	3112	1	0
3	82	G11	3500_0T21	6749	2237	3412	1	0
3	82	G11	3500_0T21	6750	1152	3008	1	0
3	82	G11	3500_0T21	6751	2201	9386	1	0
3	82	G11	3500_0T21	6752	1020	5815	1	0
3	82	G11	3500_0T21	6753	3567	3195	1	0
3	82	G11	3500_0T21	6754	3834	6500	1	0
3	82	G11	3500_0T21	6755	3633	3807	1	0
3	82	G11	3500_0T21	6756	4287	5417	1	0
3	82	G11	3500_0T21	6757	3657	6108	1	0
3	82	G11	3500_0T21	6758	1035	12474	0	0
3	82	G11	3500_0T21	6759	3435	8988	1	0
3	82	G11	3500_0T21	6760	2277	11721	1	0
3	82	G11	3500_0T21	6761	3536	6322	1	0
3	82	G11	3500_0T21	6762	1097	3129	1	0
3	82	G11	3500_0T21	6763	4903	3673	1	0
3	82	G11	3500_0T21	6764	4888	6236	1	0
3	82	G11	3500_0T21	6765	5011	5999	1	0
3	82	G11	3500_0T21	6766	1022	5684	1	0
3	82	G11	3500_0T21	6767	1016	2948	1	0
3	82	G11	3500_0T21	6768	2187	3212	1	0
3	82	G11	3500_0T21	6769	4799	13597	1	0
3	82	G11	3500_0T21	6770	3485	3124	1	0
3	82	G11	3500_0T21	6771	1888	5927	1	0
3	82	G11	3500_0T21	6772	1041	6289	1	0
3	82	G11	3500_0T21	6773	3437	3531	1	0
3	82	G11	3500_0T21	6774	966	11580	1	0
3	82	G11	3500_0T21	6775	950	5949	1	0
3	82	G11	3500_0T21	6776	2301	6240	1	0
3	82	G11	3500_0T21	6777	1074	3458	1	0
3	82	G11	3500_0T21	6778	3417	3080	1	0
3	82	G11	3500_0T21	6779	2292	8512	1	0
3	82	G11	3500_0T21	6780	3590	7095	1	0
3	82	G11	3500_0T21	6781	2401	6367	1	0
3	82	G11	3500_0T21	6782	2150	5742	1	0
3	82	G11	3500_0T21	6783	3470	9645	1	0
3	82	G11	3500_0T21	6784	3639	6005	1	0
3	82	G11	3500_0T21	6785	992	6133	1	0
3	82	G11	3500_0T21	6786	4819	3342	1	0
3	82	G11	3500_0T21	6787	4573	12151	1	0
3	82	G11	3500_0T21	6788	3791	3235	1	0
3	82	G11	3500_0T21	6789	3697	7633	1	0
3	82	G11	3500_0T21	6790	3535	3369	1	0
3	82	G11	3500_0T21	6791	1140	3318	1	0
3	82	G11	3500_0T21	6792	8770	6466	1	0
3	82	G11	3500_0T21	6793	3529	3115	1	0
3	82	G11	3500_0T21	6794	4997	3397	1	0
3	82	G11	3500_0T21	6795	2322	3404	1	0
3	82	G11	3500_0T21	6796	3724	16823	1	0
3	82	G11	3500_0T21	6797	3467	8704	1	0
3	82	G11	3500_0T21	6798	2457	6605	1	0
3	82	G11	3500_0T21	6799	2250	6298	1	0
3	82	G11	3500_0T21	6800	3481	5382	1	0
3	82	G11	3500_0T21	6801	1006	7737	1	0
3	82	G11	3500_0T21	6802	3664	3234	1	0
3	82	G11	3500_0T21	6803	1561	3413	1	0
3	82	G11	3500_0T21	6804	3328	3527	1	0
3	82	G11	3500_0T21	6805	2445	6672	1	0
3	82	G11	3500_0T21	6806	4980	8699	1	0
3	82	G11	3500_0T21	6807	1066	10286	0	0
3	82	G11	3500_0T21	6808	4607	5957	1	0
3	82	G11	3500_0T21	6809	4776	5817	1	0
3	82	G11	3500_0T21	6810	2036	2932	1	0
3	82	G11	3500_0T21	6811	2324	3536	1	0
3	82	G11	3500_0T21	6812	3293	3602	1	0
3	82	G11	3500_0T21	6813	5061	3655	1	0
3	82	G11	3500_0T21	6814	2167	6154	1	0
3	82	G11	3500_0T21	6815	2300	3104	1	0
3	82	G11	3500_0T21	6816	2365	5399	1	0
3	82	G11	3500_0T21	6817	2019	16703	1	0
3	82	G11	3500_0T21	6818	2422	6524	1	0
3	82	G11	3500_0T21	6819	948	9363	1	0
3	82	G11	3500_0T21	6820	993	9081	1	0
3	82	G11	3500_0T21	6821	2101	8419	1	0
3	82	G11	3500_0T21	6822	3702	8610	1	0
3	82	G11	3500_0T21	6823	3563	3072	1	0
3	82	G11	3500_0T21	6824	981	6498	1	0
3	82	G11	3500_0T21	6825	3744	3689	1	0
3	82	G11	3500_0T21	6826	2430	3283	1	0
3	82	G11	3500_0T21	6827	2333	3248	1	0
3	82	G11	3500_0T21	6828	2264	11885	1	0
3	82	G11	3500_0T21	6829	3693	6613	1	0
3	82	G11	3500_0T21	6830	976	8080	1	0
3	82	G11	3500_0T21	6831	1080	8750	1	0
3	82	G11	3500_0T21	6832	2361	5804	1	0
3	82	G11	3500_0T21	6833	2272	12082	1	0
3	82	G11	3500_0T21	6834	2301	8512	1	0
3	82	G11	3500_0T21	6835	3699	16107	1	0
3	82	G11	3500_0T21	6836	3505	8375	1	0
3	82	G11	3500_0T21	6837	3660	11976	1	0
3	82	G11	3500_0T21	6838	2246	9170	1	0
3	82	G11	3500_0T21	6839	3744	11715	1	0
3	82	G11	3500_0T21	6840	973	5712	1	0
3	82	G11	3500_0T21	6841	3757	3612	1	0
3	82	G11	3500_0T21	6842	2389	6588	1	0
3	82	G11	3500_0T21	6843	2240	8636	1	0
3	82	G11	3500_0T21	6844	5138	8892	1	0
3	82	G11	3500_0T21	6845	2188	3595	1	0
3	82	G11	3500_0T21	6846	2301	12190	1	0
3	82	G11	3500_0T21	6847	1081	11757	1	0
3	82	G11	3500_0T21	6848	4532	3455	1	0
3	82	G11	3500_0T21	6849	1053	9172	1	0
3	82	G11	3500_0T21	6850	2125	3279	1	0
3	82	G11	3500_0T21	6851	2126	3149	1	0
3	82	G11	3500_0T21	6852	949	5336	1	0
3	82	G11	3500_0T21	6853	2282	6346	1	0
3	82	G11	3500_0T21	6854	6351	13522	1	0
3	82	G11	3500_0T21	6855	2478	6758	1	0
3	82	G11	3500_0T21	6856	3674	9064	1	0
3	82	G11	3500_0T21	6857	3577	6080	1	0
3	82	G11	3500_0T21	6858	3170	3372	1	0
3	82	G11	3500_0T21	6859	3242	3185	1	0
3	82	G11	3500_0T21	6860	2052	5516	1	0
3	82	G11	3500_0T21	6861	3273	12248	1	0
3	82	G11	3500_0T21	6862	1057	3007	1	0
3	82	G11	3500_0T21	6863	3563	9093	1	0
3	82	G11	3500_0T21	6864	3604	5727	1	0
3	82	G11	3500_0T21	6865	3676	5741	1	0
3	82	G11	3500_0T21	6866	2402	5569	1	0
3	82	G11	3500_0T21	6867	944	8936	1	0
3	82	G11	3500_0T21	6868	2124	6104	1	0
3	82	G11	3500_0T21	6869	4961	6110	1	0
3	82	G11	3500_0T21	6870	3692	5884	1	0
3	82	G11	3500_0T21	6871	2137	3527	1	0
3	82	G11	3500_0T21	6872	2317	5888	1	0
3	82	G11	3500_0T21	6873	969	8729	1	0
3	82	G11	3500_0T21	6874	2358	3117	1	0
3	82	G11	3500_0T21	6875	4756	3336	1	0
3	82	G11	3500_0T21	6876	3621	5944	1	0
3	82	G11	3500_0T21	6877	2336	6388	1	0
3	82	G11	3500_0T21	6878	1055	9268	1	0
3	82	G11	3500_0T21	6879	2594	6618	1	0
3	82	G11	3500_0T21	6880	3714	8934	1	0
3	82	G11	3500_0T21	6881	2332	6791	1	0
3	82	G11	3500_0T21	6882	3315	11882	1	0
3	82	G11	3500_0T21	6883	3686	5972	1	0
3	82	G11	3500_0T21	6884	4858	3407	1	0
3	82	G11	3500_0T21	6885	3591	13718	1	0
3	82	G11	3500_0T21	6886	2403	8730	1	0
3	82	G11	3500_0T21	6887	3465	5309	1	0
3	82	G11	3500_0T21	6888	2123	3143	1	0
3	82	G11	3500_0T21	6889	1074	3543	1	0
3	82	G11	3500_0T21	6890	3657	5802	1	0
3	82	G11	3500_0T21	6891	1094	3221	1	0
3	82	G11	3500_0T21	6892	4323	3492	1	0
3	82	G11	3500_0T21	6893	2426	6431	1	0
3	82	G11	3500_0T21	6894	3711	14868	1	0
3	82	G11	3500_0T21	6895	2268	6359	1	0
3	82	G11	3500_0T21	6896	1085	3179	1	0
3	82	G11	3500_0T21	6897	5109	3626	1	0
3	82	G11	3500_0T21	6898	2332	5666	1	0
3	82	G11	3500_0T21	6899	1113	5919	1	0
3	82	G11	3500_0T21	6900	2332	6410	1	0
3	82	G11	3500_0T21	6901	3747	6656	1	0
3	82	G11	3500_0T21	6902	4878	6038	1	0
3	82	G11	3500_0T21	6903	2329	5990	1	0
3	82	G11	3500_0T21	6904	953	14126	1	0
3	82	G11	3500_0T21	6905	2300	3130	1	0
3	82	G11	3500_0T21	6906	4977	3299	1	0
3	82	G11	3500_0T21	6907	972	11033	1	0
3	82	G11	3500_0T21	6908	3794	6479	1	0
3	82	G11	3500_0T21	6909	2106	8992	1	0
3	82	G11	3500_0T21	6910	3724	10785	1	0
3	82	G11	3500_0T21	6911	1019	5836	1	0
3	82	G11	3500_0T21	6912	1132	5503	1	0
3	82	G11	3500_0T21	6913	2332	3354	1	0
3	82	G11	3500_0T21	6914	3586	3561	1	0
3	82	G11	3500_0T21	6915	5460	8407	1	0
3	82	G11	3500_0T21	6916	3632	6330	1	0
3	82	G11	3500_0T21	6917	2206	9316	1	0
3	82	G11	3500_0T21	6918	2227	9179	1	0
3	82	G11	3500_0T21	6919	2159	7939	1	0
3	82	G11	3500_0T21	6920	1035	3082	1	0
3	82	G11	3500_0T21	6921	1094	3481	1	0
3	82	G11	3500_0T21	6922	3358	6152	1	0
3	82	G11	3500_0T21	6923	2417	6655	1	0
3	82	G11	3500_0T21	6924	1102	3169	1	0
3	82	G11	3500_0T21	6925	3533	8669	1	0
3	82	G11	3500_0T21	6926	2237	11467	1	0
3	82	G11	3500_0T21	6927	3477	2910	1	0
3	82	G11	3500_0T21	6928	5199	3871	1	0
3	82	G11	3500_0T21	6929	4916	9235	1	0
3	82	G11	3500_0T21	6930	1052	6656	1	0
3	82	G11	3500_0T21	6931	3645	9189	1	0
3	82	G11	3500_0T21	6932	1040	11523	1	0
3	82	G11	3500_0T21	6933	3300	3287	1	0
3	82	G11	3500_0T21	6934	872	6060	1	0
3	82	G11	3500_0T21	6935	6295	4667	1	0
3	82	G11	3500_0T21	6936	3654	5701	1	0
3	82	G11	3500_0T21	6937	1062	3409	1	0
3	82	G11	3500_0T21	6938	2355	3663	1	0
3	82	G11	3500_0T21	6939	3735	5714	1	0
3	82	G11	3500_0T21	6940	6072	8504	1	0
3	82	G11	3500_0T21	6941	1131	3165	1	0
3	82	G11	3500_0T21	6942	3551	6455	1	0
3	82	G11	3500_0T21	6943	3740	8683	1	0
3	82	G11	3500_0T21	6944	1013	9330	1	0
3	82	G11	3500_0T21	6945	2117	8693	1	0
3	82	G11	3500_0T21	6946	2250	6342	1	0
3	82	G11	3500_0T21	6947	3819	3456	1	0
3	82	G11	3500_0T21	6948	1036	6175	1	0
3	82	G11	3500_0T21	6949	3398	5985	1	0
3	82	G11	3500_0T21	6950	3730	6667	1	0
3	82	G11	3500_0T21	6951	1081	3317	1	0
3	82	G11	3500_0T21	6952	2299	5818	1	0
3	82	G11	3500_0T21	6953	2295	16844	1	0
3	82	G11	3500_0T21	6954	2500	5589	1	0
3	82	G11	3500_0T21	6955	3647	14902	1	0
3	82	G11	3500_0T21	6956	2241	3119	1	0
3	82	G11	3500_0T21	6957	3566	10649	1	0
3	82	G11	3500_0T21	6958	2349	9075	1	0
3	82	G11	3500_0T21	6959	3462	2884	1	0
3	82	G11	3500_0T21	6960	2449	4417	1	0
3	82	G11	3500_0T21	6961	3419	6302	1	0
3	82	G11	3500_0T21	6962	2207	9119	1	0
3	82	G11	3500_0T21	6963	3693	5537	1	0
3	82	G11	3500_0T21	6964	1055	5779	1	0
3	82	G11	3500_0T21	6965	2297	5546	1	0
3	82	G11	3500_0T21	6966	2119	3201	1	0
3	82	G11	3500_0T21	6967	3694	11483	1	0
3	82	G11	3500_0T21	6968	4944	5673	1	0
3	82	G11	3500_0T21	6969	3724	8353	1	0
3	82	G11	3500_0T21	6970	2141	3156	1	0
3	82	G11	3500_0T21	6971	3738	3475	1	0
3	82	G11	3500_0T21	6972	1120	6233	1	0
3	82	G11	3500_0T21	6973	3689	6688	1	0
3	82	G11	3500_0T21	6974	2119	5971	1	0
3	82	G11	3500_0T21	6975	2390	9096	1	0
3	82	G11	3500_0T21	6976	1031	6022	1	0
3	82	G11	3500_0T21	6977	1089	9061	1	0
3	82	G11	3500_0T21	6978	2352	6154	1	0
3	82	G11	3500_0T21	6979	2408	6718	1	0
3	82	G11	3500_0T21	6980	3801	6237	1	0
3	82	G11	3500_0T21	6981	2316	11169	1	0
3	82	G11	3500_0T21	6982	3729	3011	1	0
3	82	G11	3500_0T21	6983	2352	6233	1	0
3	82	G11	3500_0T21	6984	1093	13731	1	0
3	82	G11	3500_0T21	6985	5091	12412	1	0
3	82	G11	3500_0T21	6986	3616	6299	1	0
3	82	G11	3500_0T21	6987	1040	8558	1	0
3	82	G11	3500_0T21	6988	2377	6112	1	0
3	82	G11	3500_0T21	6989	3621	3259	1	0
3	82	G11	3500_0T21	6990	2437	12262	1	0
3	82	G11	3500_0T21	6991	1080	5657	1	0
3	82	G11	3500_0T21	6992	3606	8248	1	0
3	82	G11	3500_0T21	6993	2348	11241	1	0
3	82	G11	3500_0T21	6994	2220	8867	1	0
3	82	G11	3500_0T21	6995	3503	3489	1	0
3	82	G11	3500_0T21	6996	3614	11467	1	0
3	82	G11	3500_0T21	6997	3770	8621	1	0
3	82	G11	3500_0T21	6998	997	9440	1	0
3	82	G11	3500_0T21	6999	1047	3298	1	0
3	82	G11	3500_0T21	7000	1045	6158	1	0
3	82	G11	3500_0T21	7001	2415	6125	1	0
3	82	G11	3500_0T21	7002	4982	3183	1	0
3	82	G11	3500_0T21	7003	1040	8192	1	0
3	82	G11	3500_0T21	7004	2311	5984	1	0
3	82	G11	3500_0T21	7005	2202	11165	1	0
3	82	G11	3500_0T21	7006	4988	3492	1	0
3	82	G11	3500_0T21	7007	3414	5517	1	0
3	82	G11	3500_0T21	7008	2772	3201	1	0
3	82	G11	3500_0T21	7009	1061	3225	1	0
3	82	G11	3500_0T21	7010	1634	5957	1	0
3	82	G11	3500_0T21	7011	2204	3578	1	0
3	82	G11	3500_0T21	7012	3562	5994	1	0
3	82	G11	3500_0T21	7013	943	14177	1	0
3	82	G11	3500_0T21	7014	2086	11456	1	0
3	82	G11	3500_0T21	7015	954	5544	1	0
3	82	G11	3500_0T21	7016	2302	6085	1	0
3	82	G11	3500_0T21	7017	6143	8920	1	0
3	82	G11	3500_0T21	7018	2092	8995	1	0
3	82	G11	3500_0T21	7019	2222	8510	1	0
3	82	G11	3500_0T21	7020	3325	3256	1	0
3	82	G11	3500_0T21	7021	926	11348	1	0
3	82	G11	3500_0T21	7022	2160	9129	1	0
3	82	G11	3500_0T21	7023	3698	8266	1	0
3	82	G11	3500_0T21	7024	2347	3865	1	0
3	82	G11	3500_0T21	7025	2465	3522	1	0
3	82	G11	3500_0T21	7026	4716	9102	1	0
3	82	G11	3500_0T21	7027	3260	5790	1	0
3	82	G11	3500_0T21	7028	936	5858	1	0
3	82	G11	3500_0T21	7029	3743	3624	1	0
3	82	G11	3500_0T21	7030	3656	8410	1	0
3	82	G11	3500_0T21	7031	2178	5610	1	0
3	82	G11	3500_0T21	7032	2451	6770	0	0
3	82	G11	3500_0T21	7033	2262	3067	1	0
3	82	G11	3500_0T21	7034	2282	3382	1	0
3	82	G11	3500_0T21	7035	1049	8167	1	0
3	82	G11	3500_0T21	7036	3606	5968	1	0
3	82	G11	3500_0T21	7037	2599	2865	0	0
3	82	G11	3500_0T21	7038	923	11806	1	0
3	82	G11	3500_0T21	7039	2326	9024	1	0
3	82	G11	3500_0T21	7040	920	11100	1	0
3	82	G11	3500_0T21	7041	2342	3625	1	0
3	82	G11	3500_0T21	7042	6575	6920	1	0
3	82	G11	3500_0T21	7043	2296	2885	1	0
3	82	G11	3500_0T21	7044	2359	8160	1	0
3	82	G11	3500_0T21	7045	2300	8761	1	0
3	82	G11	3500_0T21	7046	2498	3659	1	0
3	82	G11	3500_0T21	7047	1067	5957	1	0
3	82	G11	3500_0T21	7048	3490	6027	1	0
3	82	G11	3500_0T21	7049	2468	3412	1	0
3	82	G11	3500_0T21	7050	1003	6387	1	0
3	82	G11	3500_0T21	7051	5186	6202	1	0
3	82	G11	3500_0T21	7052	2526	6014	1	0
3	82	G11	3500_0T21	7053	2414	8969	1	0
3	82	G11	3500_0T21	7054	1124	3424	1	0
3	82	G11	3500_0T21	7055	2181	6068	1	0
3	82	G11	3500_0T21	7056	3480	9337	1	0
3	82	G11	3500_0T21	7057	3701	3138	1	0
3	82	G11	3500_0T21	7058	2254	8892	1	0
3	82	G11	3500_0T21	7059	3554	9115	1	0
3	82	G11	3500_0T21	7060	2098	5447	1	0
3	82	G11	3500_0T21	7061	1872	11203	1	0
3	82	G11	3500_0T21	7062	3602	9047	1	0
3	82	G11	3500_0T21	7063	939	5834	1	0
3	82	G11	3500_0T21	7064	2268	11941	1	0
3	82	G11	3500_0T21	7065	3628	14353	1	0
3	82	G11	3500_0T21	7066	954	8083	1	0
3	82	G11	3500_0T21	7067	2440	8596	1	0
3	82	G11	3500_0T21	7068	2367	6255	1	0
3	82	G11	3500_0T21	7069	2305	9242	1	0
3	82	G11	3500_0T21	7070	4927	13482	1	0
3	82	G11	3500_0T21	7071	5032	14990	1	0
3	82	G11	3500_0T21	7072	1044	8798	1	0
3	82	G11	3500_0T21	7073	2419	6031	1	0
3	82	G11	3500_0T21	7074	2430	3435	1	0
3	82	G11	3500_0T21	7075	3848	6778	1	0
3	82	G11	3500_0T21	7076	3741	11375	1	0
3	82	G11	3500_0T21	7077	5095	5830	1	0
3	82	G11	3500_0T21	7078	2354	6091	1	0
3	82	G11	3500_0T21	7079	1052	6518	1	0
3	82	G11	3500_0T21	7080	4648	11151	1	0
3	82	G11	3500_0T21	7081	2488	8682	1	0
3	82	G11	3500_0T21	7082	2391	6187	1	0
3	82	G11	3500_0T21	7083	1114	3079	1	0
3	82	G11	3500_0T21	7084	3441	5902	1	0
3	82	G11	3500_0T21	7085	982	6418	1	0
3	82	G11	3500_0T21	7086	3441	3425	1	0
3	82	G11	3500_0T21	7087	2350	3478	1	0
3	82	G11	3500_0T21	7088	1061	6103	1	0
3	82	G11	3500_0T21	7089	3559	11311	1	0
3	82	G11	3500_0T21	7090	3678	6010	1	0
3	82	G11	3500_0T21	7091	1059	8830	1	0
3	82	G11	3500_0T21	7092	1159	3020	1	0
3	82	G11	3500_0T21	7093	915	11983	1	0
3	82	G11	3500_0T21	7094	1067	3189	1	0
3	82	G11	3500_0T21	7095	3316	5509	1	0
3	82	G11	3500_0T21	7096	1043	3111	1	0
3	82	G11	3500_0T21	7097	5104	8182	1	0
3	82	G11	3500_0T21	7098	1016	8981	1	0
3	82	G11	3500_0T21	7099	2356	5920	1	0
3	82	G11	3500_0T21	7100	2197	12211	1	0
3	82	G11	3500_0T21	7101	3546	8910	1	0
3	82	G11	3500_0T21	7102	908	9003	1	0
3	82	G11	3500_0T21	7103	2071	12065	1	0
3	82	G11	3500_0T21	7104	2320	5721	1	0
3	82	G11	3500_0T21	7105	5476	3066	1	0
3	82	G11	3500_0T21	7106	2655	3360	1	0
3	82	G11	3500_0T21	7107	3393	3313	1	0
3	82	G11	3500_0T21	7108	1053	9256	1	0
3	82	G11	3500_0T21	7109	2412	3236	1	0
3	82	G11	3500_0T21	7110	1100	6114	1	0
3	82	G11	3500_0T21	7111	2257	8969	1	0
3	82	G11	3500_0T21	7112	5038	13609	1	0
3	82	G11	3500_0T21	7113	6340	5759	1	0
3	82	G11	3500_0T21	7114	7297	9018	1	0
3	82	G11	3500_0T21	7115	2310	6232	1	0
3	82	G11	3500_0T21	7116	1097	3209	1	0
3	82	G11	3500_0T21	7117	1024	5244	1	0
3	82	G11	3500_0T21	7118	4986	12263	1	0
3	82	G11	3500_0T21	7119	931	11805	1	0
3	82	G11	3500_0T21	7120	2043	8650	1	0
3	82	G11	3500_0T21	7121	1107	8871	1	0
3	82	G11	3500_0T21	7122	1062	6090	1	0
3	82	G11	3500_0T21	7123	961	8523	1	0
3	82	G11	3500_0T21	7124	4714	6159	1	0
3	82	G11	3500_0T21	7125	3532	6030	1	0
3	82	G11	3500_0T21	7126	2314	14497	1	0
3	82	G11	3500_0T21	7127	2334	17030	1	0
3	82	G11	3500_0T21	7128	2325	3577	1	0
3	82	G11	3500_0T21	7129	5029	3717	1	0
3	82	G11	3500_0T21	7130	2013	6053	1	0
3	82	G11	3500_0T21	7131	2242	8665	1	0
3	82	G11	3500_0T21	7132	4734	15108	1	0
3	82	G11	3500_0T21	7133	7415	11339	1	0
3	82	G11	3500_0T21	7134	1083	3139	1	0
3	82	G11	3500_0T21	7135	2216	6328	1	0
3	82	G11	3500_0T21	7136	5056	3255	1	0
3	82	G11	3500_0T21	7137	3841	3894	0	0
3	82	G11	3500_0T21	7138	1138	3614	1	0
3	82	G11	3500_0T21	7139	5011	3016	1	0
3	82	G11	3500_0T21	7140	2215	8718	1	0
3	82	G11	3500_0T21	7141	2451	5377	1	0
3	82	G11	3500_0T21	7142	2415	5911	1	0
3	82	G11	3500_0T21	7143	1069	6196	1	0
3	82	G11	3500_0T21	7144	2308	8809	1	0
3	82	G11	3500_0T21	7145	2247	3230	1	0
3	82	G11	3500_0T21	7146	3563	3223	1	0
3	82	G11	3500_0T21	7147	3570	3130	1	0
3	82	G11	3500_0T21	7148	1055	5863	1	0
3	82	G11	3500_0T21	7149	2918	13882	1	0
3	82	G11	3500_0T21	7150	2345	5539	1	0
3	82	G11	3500_0T21	7151	6264	6244	1	0
3	82	G11	3500_0T21	7152	2374	11221	1	0
3	82	G11	3500_0T21	7153	3687	6609	1	0
3	82	G11	3500_0T21	7154	2354	3533	1	0
3	82	G11	3500_0T21	7155	1065	5423	1	0
3	82	G11	3500_0T21	7156	1044	8273	1	0
3	82	G11	3500_0T21	7157	971	9157	1	0
3	82	G11	3500_0T21	7158	3865	3664	1	0
3	82	G11	3500_0T21	7159	945	5994	1	0
3	82	G11	3500_0T21	7160	3733	8510	1	0
3	82	G11	3500_0T21	7161	4681	8471	1	0
3	82	G11	3500_0T21	7162	4931	3648	1	0
3	82	G11	3500_0T21	7163	3788	3500	1	0
3	82	G11	3500_0T21	7164	1127	3513	1	0
3	82	G11	3500_0T21	7165	1006	8667	1	0
3	82	G11	3500_0T21	7166	1003	6325	1	0
3	82	G11	3500_0T21	7167	4899	19506	1	0
3	82	G11	3500_0T21	7168	3532	5343	1	0
3	82	G11	3500_0T21	7169	2113	8414	1	0
3	82	G11	3500_0T21	7170	2105	6007	1	0
3	82	G11	3500_0T21	7171	3534	3370	1	0
3	82	G11	3500_0T21	7172	1041	3574	1	0
3	82	G11	3500_0T21	7173	3551	9053	1	0
3	82	G11	3500_0T21	7174	2240	8478	1	0
3	82	G11	3500_0T21	7175	2175	6288	1	0
3	82	G11	3500_0T21	7176	2195	6226	1	0
3	82	G11	3500_0T21	7177	3846	6785	1	0
3	82	G11	3500_0T21	7178	3543	7452	1	0
3	82	G11	3500_0T21	7179	2476	6421	1	0
3	82	G11	3500_0T21	7180	2337	6202	1	0
3	82	G11	3500_0T21	7181	1044	11434	1	0
3	82	G11	3500_0T21	7182	2090	11489	1	0
3	82	G11	3500_0T21	7183	2380	5766	1	0
3	82	G11	3500_0T21	7184	2422	13827	1	0
3	82	G11	3500_0T21	7185	1018	8755	1	0
3	82	G11	3500_0T21	7186	2253	5095	1	0
3	82	G11	3500_0T21	7187	1038	5845	1	0
3	82	G11	3500_0T21	7188	2332	14213	1	0
3	82	G11	3500_0T21	7189	952	5791	1	0
3	82	G11	3500_0T21	7190	1030	6006	1	0
3	82	G11	3500_0T21	7191	1123	3278	1	0
3	82	G11	3500_0T21	7192	2488	3626	1	0
3	82	G11	3500_0T21	7193	3622	11278	1	0
3	82	G11	3500_0T21	7194	3609	3322	1	0
3	82	G11	3500_0T21	7195	2346	3061	1	0
3	82	G11	3500_0T21	7196	2238	6030	1	0
3	82	G11	3500_0T21	7197	3861	3519	1	0
3	82	G11	3500_0T21	7198	4832	5868	1	0
3	82	G11	3500_0T21	7199	2156	8750	1	0
3	82	G11	3500_0T21	7200	3461	10664	1	0
3	82	G11	3500_0T21	7201	3589	4958	1	0
3	82	G11	3500_0T21	7202	4977	8970	1	0
3	82	G11	3500_0T21	7203	3980	12277	1	0
3	82	G11	3500_0T21	7204	2316	5966	1	0
3	82	G11	3500_0T21	7205	3592	5299	1	0
3	82	G11	3500_0T21	7206	2287	3328	1	0
3	82	G11	3500_0T21	7207	2713	11469	1	0
3	82	G11	3500_0T21	7208	2415	3557	1	0
3	82	G11	3500_0T21	7209	3575	9220	1	0
3	82	G11	3500_0T21	7210	2241	10399	1	0
3	82	G11	3500_0T21	7211	2262	6358	1	0
3	82	G11	3500_0T21	7212	3759	11386	1	0
3	82	G11	3500_0T21	7213	6308	6150	1	0
3	82	G11	3500_0T21	7214	3809	6671	1	0
3	82	G11	3500_0T21	7215	6170	8554	1	0
3	82	G11	3500_0T21	7216	2366	6706	1	0
3	82	G11	3500_0T21	7217	1114	8064	1	0
3	82	G11	3500_0T21	7218	1078	5719	1	0
3	82	G11	3500_0T21	7219	3735	3342	1	0
3	82	G11	3500_0T21	7220	1030	3381	1	0
3	82	G11	3500_0T21	7221	989	8576	1	0
3	82	G11	3500_0T21	7222	3597	6024	1	0
3	82	G11	3500_0T21	7223	4953	8600	1	0
3	82	G11	3500_0T21	7224	1068	5897	1	0
3	82	G11	3500_0T21	7225	996	6050	1	0
3	82	G11	3500_0T21	7226	985	6539	1	0
3	82	G11	3500_0T21	7227	991	8854	1	0
3	82	G11	3500_0T21	7228	2308	13811	1	0
3	82	G11	3500_0T21	7229	2442	6255	1	0
3	82	G11	3500_0T21	7230	3595	3194	1	0
3	82	G11	3500_0T21	7231	990	8268	1	0
3	82	G11	3500_0T21	7232	2192	14992	1	0
3	82	G11	3500_0T21	7233	2346	3366	1	0
3	82	G11	3500_0T21	7234	943	7167	1	0
3	82	G11	3500_0T21	7235	2234	8564	1	0
3	82	G11	3500_0T21	7236	1047	11559	1	0
3	82	G11	3500_0T21	7237	2161	6241	1	0
3	82	G11	3500_0T21	7238	3653	3575	1	0
3	82	G11	3500_0T21	7239	2335	6145	1	0
3	82	G11	3500_0T21	7240	938	11388	1	0
3	82	G11	3500_0T21	7241	2797	3181	1	0
3	82	G11	3500_0T21	7242	950	8867	1	0
3	82	G11	3500_0T21	7243	3411	11231	1	0
3	82	G11	3500_0T21	7244	2129	3054	1	0
3	82	G11	3500_0T21	7245	4950	8933	1	0
3	82	G11	3500_0T21	7246	2144	6212	1	0
3	82	G11	3500_0T21	7247	2362	6031	1	0
3	82	G11	3500_0T21	7248	3861	12412	1	0
3	82	G11	3500_0T21	7249	2230	6111	1	0
3	82	G11	3500_0T21	7250	3533	3485	1	0
3	82	G11	3500_0T21	7251	2125	5641	1	0
3	82	G11	3500_0T21	7252	2264	8777	1	0
3	82	G11	3500_0T21	7253	4578	8521	1	0
3	82	G11	3500_0T21	7254	2089	16651	1	0
3	82	G11	3500_0T21	7255	2228	12244	1	0
3	82	G11	3500_0T21	7256	3704	3271	1	0
3	82	G11	3500_0T21	7257	2217	3626	1	0
3	82	G11	3500_0T21	7258	1053	9673	1	0
3	82	G11	3500_0T21	7259	3534	6234	1	0
3	82	G11	3500_0T21	7260	3368	14429	1	0
3	82	G11	3500_0T21	7261	4934	11991	1	0
3	82	G11	3500_0T21	7262	8992	6396	1	0
3	82	G11	3500_0T21	7263	3670	3480	1	0
3	82	G11	3500_0T21	7264	2307	3348	1	0
3	82	G11	3500_0T21	7265	2338	8146	1	0
3	82	G11	3500_0T21	7266	3665	6745	1	0
3	82	G11	3500_0T21	7267	2259	6210	1	0
3	82	G11	3500_0T21	7268	993	5548	1	0
3	82	G11	3500_0T21	7269	2287	8552	1	0
3	82	G11	3500_0T21	7270	3607	6402	1	0
3	82	G11	3500_0T21	7271	2404	9003	1	0
3	82	G11	3500_0T21	7272	3545	3196	1	0
3	82	G11	3500_0T21	7273	2353	3390	1	0
3	82	G11	3500_0T21	7274	2209	8365	1	0
3	82	G11	3500_0T21	7275	3702	6225	1	0
3	82	G11	3500_0T21	7276	3477	7999	1	0
3	82	G11	3500_0T21	7277	2317	8564	1	0
3	82	G11	3500_0T21	7278	6261	10459	1	0
3	82	G11	3500_0T21	7279	3516	8947	1	0
3	82	G11	3500_0T21	7280	2334	14297	1	0
3	82	G11	3500_0T21	7281	2370	8876	1	0
3	82	G11	3500_0T21	7282	2297	6067	1	0
3	82	G11	3500_0T21	7283	2444	6144	1	0
3	82	G11	3500_0T21	7284	5047	6390	1	0
3	82	G11	3500_0T21	7285	2289	5993	1	0
3	82	G11	3500_0T21	7286	2444	6147	1	0
3	82	G11	3500_0T21	7287	2324	9216	1	0
3	82	G11	3500_0T21	7288	976	8955	1	0
3	82	G11	3500_0T21	7289	3435	6237	1	0
3	82	G11	3500_0T21	7290	3596	6192	1	0
3	82	G11	3500_0T21	7291	2489	3247	1	0
3	82	G11	3500_0T21	7292	3561	6486	1	0
3	82	G11	3500_0T21	7293	3717	9480	1	0
3	82	G11	3500_0T21	7294	2391	6067	1	0
3	82	G11	3500_0T21	7295	2273	6144	1	0
3	82	G11	3500_0T21	7296	2159	9249	1	0
3	82	G11	3500_0T21	7297	3507	6254	1	0
3	82	G11	3500_0T21	7298	4594	5982	1	0
3	82	G11	3500_0T21	7299	2270	3126	1	0
3	82	G11	3500_0T21	7300	1074	3369	1	0
3	82	G11	3500_0T21	7301	2108	8838	1	0
3	82	G11	3500_0T21	7302	2252	3276	1	0
3	82	G11	3500_0T21	7303	1006	11311	1	0
3	82	G11	3500_0T21	7304	5022	8918	1	0
3	82	G11	3500_0T21	7305	2190	6260	1	0
3	82	G11	3500_0T21	7306	2170	3041	1	0
3	82	G11	3500_0T21	7307	4893	8561	1	0
3	82	G11	3500_0T21	7308	1020	5884	1	0
3	82	G11	3500_0T21	7309	3599	10747	1	0
3	82	G11	3500_0T21	7310	2353	5836	1	0
3	82	G11	3500_0T21	7311	1117	3348	1	0
3	82	G11	3500_0T21	7312	4609	3289	1	0
3	82	G11	3500_0T21	7313	2285	8851	1	0
3	82	G11	3500_0T21	7314	3454	13789	1	0
3	82	G11	3500_0T21	7315	3457	5820	1	0
3	82	G11	3500_0T21	7316	958	11686	1	0
3	82	G11	3500_0T21	7317	1058	8816	1	0
3	82	G11	3500_0T21	7318	880	11209	1	0
3	82	G11	3500_0T21	7319	4841	9456	1	0
3	82	G11	3500_0T21	7320	2359	14651	1	0
3	82	G11	3500_0T21	7321	1053	6376	1	0
3	82	G11	3500_0T21	7322	3587	6183	1	0
3	82	G11	3500_0T21	7323	1065	5566	1	0
3	82	G11	3500_0T21	7324	1060	3252	1	0
3	82	G11	3500_0T21	7325	6127	6251	1	0
3	82	G11	3500_0T21	7326	3269	2835	1	0
3	82	G11	3500_0T21	7327	3827	5986	1	0
3	82	G11	3500_0T21	7328	2243	3141	1	0
3	82	G11	3500_0T21	7329	979	6660	1	0
3	82	G11	3500_0T21	7330	6441	3119	1	0
3	82	G11	3500_0T21	7331	1067	13935	1	0
3	82	G11	3500_0T21	7332	3452	6266	1	0
3	82	G11	3500_0T21	7333	3766	10970	1	0
3	82	G11	3500_0T21	7334	3503	14404	1	0
3	82	G11	3500_0T21	7335	1016	10906	1	0
3	82	G11	3500_0T21	7336	5167	3868	1	0
3	82	G11	3500_0T21	7337	2102	5914	1	0
3	82	G11	3500_0T21	7338	2467	6549	1	0
3	82	G11	3500_0T21	7339	986	8142	1	0
3	82	G11	3500_0T21	7340	2395	8927	1	0
3	82	G11	3500_0T21	7341	1909	5967	1	0
3	82	G11	3500_0T21	7342	3630	8951	1	0
3	82	G11	3500_0T21	7343	3642	5987	1	0
3	82	G11	3500_0T21	7344	1098	6000	1	0
3	82	G11	3500_0T21	7345	5074	3475	1	0
3	82	G11	3500_0T21	7346	4915	8857	1	0
3	82	G11	3500_0T21	7347	3777	8527	1	0
3	82	G11	3500_0T21	7348	1067	5753	1	0
3	82	G11	3500_0T21	7349	2564	7827	1	0
3	82	G11	3500_0T21	7350	2382	8532	1	0
3	82	G11	3500_0T21	7351	3428	5895	1	0
3	82	G11	3500_0T21	7352	3276	5914	1	0
3	82	G11	3500_0T21	7353	995	6124	1	0
3	82	G11	3500_0T21	7354	2351	8219	1	0
3	82	G11	3500_0T21	7355	3556	3607	1	0
3	82	G11	3500_0T21	7356	3804	6077	1	0
3	82	G11	3500_0T21	7357	2067	10992	1	0
3	82	G11	3500_0T21	7358	3569	5752	1	0
3	82	G11	3500_0T21	7359	2178	2910	1	0
3	82	G11	3500_0T21	7360	1077	6177	1	0
3	82	G11	3500_0T21	7361	4755	11866	1	0
3	82	G11	3500_0T21	7362	2260	6105	1	0
3	82	G11	3500_0T21	7363	2445	3651	1	0
3	82	G11	3500_0T21	7364	2519	3692	1	0
3	82	G11	3500_0T21	7365	2086	3227	1	0
3	82	G11	3500_0T21	7366	2323	3200	1	0
3	82	G11	3500_0T21	7367	968	14944	1	0
3	82	G11	3500_0T21	7368	2394	11365	1	0
3	82	G11	3500_0T21	7369	3505	14024	1	0
3	82	G11	3500_0T21	7370	982	8433	1	0
3	82	G11	3500_0T21	7371	2368	11348	1	0
3	82	G11	3500_0T21	7372	1086	6251	1	0
3	82	G11	3500_0T21	7373	960	8912	1	0
3	82	G11	3500_0T21	7374	3261	8761	1	0
3	82	G11	3500_0T21	7375	3673	5792	1	0
3	82	G11	3500_0T21	7376	2271	8714	1	0
3	82	G11	3500_0T21	7377	5089	5801	1	0
3	82	G11	3500_0T21	7378	1145	6543	1	0
3	82	G11	3500_0T21	7379	3847	6668	1	0
3	82	G11	3500_0T21	7380	3381	11633	1	0
3	82	G11	3500_0T21	7381	2238	5739	1	0
3	82	G11	3500_0T21	7382	1017	14100	1	0
3	82	G11	3500_0T21	7383	7696	9997	1	0
3	82	G11	3500_0T21	7384	2350	8554	1	0
3	82	G11	3500_0T21	7385	4966	3176	1	0
3	82	G11	3500_0T21	7386	1167	3507	1	0
3	82	G11	3500_0T21	7387	2254	8336	1	0
3	82	G11	3500_0T21	7388	2239	6102	1	0
3	82	G11	3500_0T21	7389	2198	6024	1	0
3	82	G11	3500_0T21	7390	1145	7625	1	0
3	82	G11	3500_0T21	7391	2458	6422	1	0
3	82	G11	3500_0T21	7392	3636	5993	1	0
3	82	G11	3500_0T21	7393	2339	3356	1	0
3	82	G11	3500_0T21	7394	2454	3268	1	0
3	82	G11	3500_0T21	7395	1096	11488	1	0
3	82	G11	3500_0T21	7396	1040	3073	1	0
3	82	G11	3500_0T21	7397	2206	12326	1	0
3	82	G11	3500_0T21	7398	1062	11922	1	0
3	82	G11	3500_0T21	7399	2223	6364	1	0
3	82	G11	3500_0T21	7400	5036	3962	1	0
3	82	G11	3500_0T21	7401	1058	5953	1	0
3	82	G11	3500_0T21	7402	3583	3007	1	0
3	82	G11	3500_0T21	7403	1966	7169	1	0
3	82	G11	3500_0T21	7404	1089	5365	1	0
3	82	G11	3500_0T21	7405	6409	6300	1	0
3	82	G11	3500_0T21	7406	2240	3304	1	0
3	82	G11	3500_0T21	7407	2419	5943	1	0
3	82	G11	3500_0T21	7408	2404	3148	1	0
3	82	G11	3500_0T21	7409	2035	14003	1	0
3	82	G11	3500_0T21	7410	2263	8723	1	0
3	82	G11	3500_0T21	7411	2100	11710	1	0
3	82	G11	3500_0T21	7412	1068	5619	1	0
3	82	G11	3500_0T21	7413	5028	9248	1	0
3	82	G11	3500_0T21	7414	999	6149	1	0
3	82	G11	3500_0T21	7415	4936	9184	1	0
3	82	G11	3500_0T21	7416	5056	3544	1	0
3	82	G11	3500_0T21	7417	1036	8885	1	0
3	82	G11	3500_0T21	7418	2370	2949	1	0
3	82	G11	3500_0T21	7419	3728	3013	1	0
3	82	G11	3500_0T21	7420	1001	8137	1	0
3	82	G11	3500_0T21	7421	2345	6134	1	0
3	82	G11	3500_0T21	7422	1024	5788	1	0
3	82	G11	3500_0T21	7423	2448	11621	1	0
3	82	G11	3500_0T21	7424	1046	5864	1	0
3	82	G11	3500_0T21	7425	2146	6419	1	0
3	82	G11	3500_0T21	7426	1264	4242	1	0
3	82	G11	3500_0T21	7427	1075	3097	1	0
3	82	G11	3500_0T21	7428	2477	9216	1	0
3	82	G11	3500_0T21	7429	4747	14721	1	0
3	82	G11	3500_0T21	7430	2433	9131	1	0
3	82	G11	3500_0T21	7431	971	8036	1	0
3	82	G11	3500_0T21	7432	3595	8792	1	0
3	82	G11	3500_0T21	7433	6530	6368	1	0
3	82	G11	3500_0T21	7434	2437	8595	1	0
3	82	G11	3500_0T21	7435	3654	6544	1	0
3	82	G11	3500_0T21	7436	2177	5988	1	0
3	82	G11	3500_0T21	7437	3614	8780	1	0
3	82	G11	3500_0T21	7438	1014	9042	1	0
3	82	G11	3500_0T21	7439	998	5649	1	0
3	82	G11	3500_0T21	7440	2215	11669	1	0
3	82	G11	3500_0T21	7441	2240	3492	1	0
3	82	G11	3500_0T21	7442	3620	3433	1	0
3	82	G11	3500_0T21	7443	1044	6044	1	0
3	82	G11	3500_0T21	7444	1015	6103	1	0
3	82	G11	3500_0T21	7445	2349	5803	1	0
3	82	G11	3500_0T21	7446	3645	6143	1	0
3	82	G11	3500_0T21	7447	2397	10934	1	0
3	82	G11	3500_0T21	7448	3809	6909	1	0
3	82	G11	3500_0T21	7449	3633	6058	1	0
3	82	G11	3500_0T21	7450	1062	8804	1	0
3	82	G11	3500_0T21	7451	2343	9036	1	0
3	82	G11	3500_0T21	7452	2219	6433	1	0
3	82	G11	3500_0T21	7453	1031	6141	1	0
3	82	G11	3500_0T21	7454	2328	11659	1	0
3	82	G11	3500_0T21	7455	3712	8761	1	0
3	82	G11	3500_0T21	7456	2415	6096	1	0
3	82	G11	3500_0T21	7457	4987	5800	1	0
3	82	G11	3500_0T21	7458	2241	6053	1	0
3	82	G11	3500_0T21	7459	1084	5482	1	0
3	82	G11	3500_0T21	7460	2442	5922	1	0
3	82	G11	3500_0T21	7461	990	11219	1	0
3	82	G11	3500_0T21	7462	4770	8896	1	0
3	82	G11	3500_0T21	7463	3604	6171	1	0
3	82	G11	3500_0T21	7464	2393	8398	1	0
3	82	G11	3500_0T21	7465	3625	5962	1	0
3	82	G11	3500_0T21	7466	3572	8274	1	0
3	82	G11	3500_0T21	7467	3342	3580	1	0
3	82	G11	3500_0T21	7468	5121	3771	1	0
3	82	G11	3500_0T21	7469	5150	9468	1	0
3	82	G11	3500_0T21	7470	2635	9687	1	0
3	82	G11	3500_0T21	7471	3703	8564	1	0
3	82	G11	3500_0T21	7472	5129	5487	1	0
3	82	G11	3500_0T21	7473	3422	6390	1	0
3	82	G11	3500_0T21	7474	934	12436	1	0
3	82	G11	3500_0T21	7475	2294	8820	1	0
3	82	G11	3500_0T21	7476	912	9106	1	0
3	82	G11	3500_0T21	7477	2337	5226	1	0
3	82	G11	3500_0T21	7478	2118	9477	1	0
3	82	G11	3500_0T21	7479	1038	5209	1	0
3	82	G11	3500_0T21	7480	3593	6218	1	0
3	82	G11	3500_0T21	7481	3804	3493	1	0
3	82	G11	3500_0T21	7482	2350	6589	1	0
3	82	G11	3500_0T21	7483	1031	5647	1	0
3	82	G11	3500_0T21	7484	2435	3486	1	0
3	82	G11	3500_0T21	7485	4764	12099	1	0
3	82	G11	3500_0T21	7486	3476	9004	1	0
3	82	G11	3500_0T21	7487	2243	11155	1	0
3	82	G11	3500_0T21	7488	2102	5946	1	0
3	82	G11	3500_0T21	7489	988	7961	1	0
3	82	G11	3500_0T21	7490	1001	6290	1	0
3	82	G11	3500_0T21	7491	989	11424	1	0
3	82	G11	3500_0T21	7492	2153	9014	1	0
3	82	G11	3500_0T21	7493	1021	2947	1	0
3	82	G11	3500_0T21	7494	5796	2911	1	0
3	82	G11	3500_0T21	7495	2486	6148	1	0
3	82	G11	3500_0T21	7496	3472	6802	1	0
3	82	G11	3500_0T21	7497	5139	3639	1	0
3	82	G11	3500_0T21	7498	2211	5654	1	0
3	82	G11	3500_0T21	7499	5137	6687	1	0
3	82	G11	3500_0T21	7500	2201	8707	1	0
3	82	G11	3500_0T21	7501	3485	8711	1	0
3	82	G11	3500_0T21	7502	2039	2865	1	0
3	82	G11	3500_0T21	7503	2277	3861	1	0
3	82	G11	3500_0T21	7504	3616	5348	1	0
3	82	G11	3500_0T21	7505	2168	5733	1	0
3	82	G11	3500_0T21	7506	3685	5700	1	0
3	82	G11	3500_0T21	7507	6521	5883	1	0
3	82	G11	3500_0T21	7508	3814	5983	1	0
3	82	G11	3500_0T21	7509	2141	7572	1	0
3	82	G11	3500_0T21	7510	2361	8797	1	0
3	82	G11	3500_0T21	7511	3682	9112	1	0
3	82	G11	3500_0T21	7512	5120	6075	1	0
3	82	G11	3500_0T21	7513	5152	6763	1	0
3	82	G11	3500_0T21	7514	4902	6109	1	0
3	82	G11	3500_0T21	7515	4934	11826	1	0
3	82	G11	3500_0T21	7516	2474	9161	1	0
3	82	G11	3500_0T21	7517	2570	6081	1	0
3	82	G11	3500_0T21	7518	1045	8571	1	0
3	82	G11	3500_0T21	7519	1023	9994	1	0
3	82	G11	3500_0T21	7520	1048	5892	1	0
3	82	G11	3500_0T21	7521	2458	5359	1	0
3	82	G11	3500_0T21	7522	2350	3005	1	0
3	82	G11	3500_0T21	7523	4974	3374	1	0
3	82	G11	3500_0T21	7524	2434	5981	1	0
3	82	G11	3500_0T21	7525	1214	5971	1	0
3	82	G11	3500_0T21	7526	2329	11944	1	0
3	82	G11	3500_0T21	7527	2346	3507	1	0
3	82	G11	3500_0T21	7528	995	8190	1	0
3	82	G11	3500_0T21	7529	2114	8903	1	0
3	82	G11	3500_0T21	7530	1038	13772	1	0
3	82	G11	3500_0T21	7531	3692	5920	1	0
3	82	G11	3500_0T21	7532	2201	5734	1	0
3	82	G11	3500_0T21	7533	1014	5977	1	0
3	82	G11	3500_0T21	7534	1008	6045	1	0
3	82	G11	3500_0T21	7535	3442	5918	1	0
3	82	G11	3500_0T21	7536	3554	5550	1	0
3	82	G11	3500_0T21	7537	3424	5947	1	0
3	82	G11	3500_0T21	7538	6172	8675	1	0
3	82	G11	3500_0T21	7539	2186	8441	1	0
3	82	G11	3500_0T21	7540	3719	8903	1	0
3	82	G11	3500_0T21	7541	2530	6596	1	0
3	82	G11	3500_0T21	7542	2235	6256	1	0
3	82	G11	3500_0T21	7543	3448	5468	1	0
3	82	G11	3500_0T21	7544	1042	14000	1	0
3	82	G11	3500_0T21	7545	1037	6171	1	0
3	82	G11	3500_0T21	7546	3808	8544	1	0
3	82	G11	3500_0T21	7547	1005	6330	1	0
3	82	G11	3500_0T21	7548	2027	5726	1	0
3	82	G11	3500_0T21	7549	1077	6543	1	0
3	82	G11	3500_0T21	7550	2387	3356	1	0
3	82	G11	3500_0T21	7551	1062	9311	1	0
3	82	G11	3500_0T21	7552	3516	9054	1	0
3	82	G11	3500_0T21	7553	984	11259	1	0
3	82	G11	3500_0T21	7554	4933	3383	1	0
3	82	G11	3500_0T21	7555	2357	5703	1	0
3	82	G11	3500_0T21	7556	2411	8688	1	0
3	82	G11	3500_0T21	7557	1033	5897	1	0
3	82	G11	3500_0T21	7558	2293	7816	1	0
3	82	G11	3500_0T21	7559	2397	9267	1	0
3	82	G11	3500_0T21	7560	2185	6200	1	0
3	82	G11	3500_0T21	7561	4695	8794	1	0
3	82	G11	3500_0T21	7562	3627	3302	1	0
3	82	G11	3500_0T21	7563	2363	3669	1	0
3	82	G11	3500_0T21	7564	6407	3184	1	0
3	82	G11	3500_0T21	7565	989	8558	1	0
3	82	G11	3500_0T21	7566	1065	3164	1	0
3	82	G11	3500_0T21	7567	2162	5554	1	0
3	82	G11	3500_0T21	7568	3619	5693	1	0
3	82	G11	3500_0T21	7569	2190	14450	1	0
3	82	G11	3500_0T21	7570	968	8766	1	0
3	82	G11	3500_0T21	7571	3584	8925	1	0
3	82	G11	3500_0T21	7572	1119	3562	1	0
3	82	G11	3500_0T21	7573	4811	7927	1	0
3	82	G11	3500_0T21	7574	2448	3234	1	0
3	82	G11	3500_0T21	7575	1112	3637	1	0
3	82	G11	3500_0T21	7576	2469	3404	1	0
3	82	G11	3500_0T21	7577	3386	17451	1	0
3	82	G11	3500_0T21	7578	2284	6029	1	0
3	82	G11	3500_0T21	7579	2470	5457	1	0
3	82	G11	3500_0T21	7580	1085	3295	1	0
3	82	G11	3500_0T21	7581	2303	7902	1	0
3	82	G11	3500_0T21	7582	3764	6255	1	0
3	82	G11	3500_0T21	7583	2366	6277	1	0
3	82	G11	3500_0T21	7584	2225	3362	1	0
3	82	G11	3500_0T21	7585	3639	8541	1	0
3	82	G11	3500_0T21	7586	2543	6012	1	0
3	82	G11	3500_0T21	7587	961	10976	1	0
3	82	G11	3500_0T21	7588	2266	5616	1	0
3	82	G11	3500_0T21	7589	5040	3283	1	0
3	82	G11	3500_0T21	7590	5165	8742	1	0
3	82	G11	3500_0T21	7591	1048	5962	1	0
3	82	G11	3500_0T21	7592	2368	6270	1	0
3	82	G11	3500_0T21	7593	2277	5956	1	0
3	82	G11	3500_0T21	7594	3523	3829	1	0
3	82	G11	3500_0T21	7595	2293	8536	1	0
3	82	G11	3500_0T21	7596	2219	5717	1	0
3	82	G11	3500_0T21	7597	3615	6042	1	0
3	82	G11	3500_0T21	7598	3529	3439	1	0
3	82	G11	3500_0T21	7599	4569	6330	1	0
3	82	G11	3500_0T21	7600	1005	6409	1	0
3	82	G11	3500_0T21	7601	2511	5677	1	0
3	82	G11	3500_0T21	7602	6447	9750	1	0
3	82	G11	3500_0T21	7603	3852	5954	1	0
3	82	G11	3500_0T21	7604	2215	11033	1	0
3	82	G11	3500_0T21	7605	2362	12131	1	0
3	82	G11	3500_0T21	7606	3617	11594	1	0
3	82	G11	3500_0T21	7607	1045	6230	1	0
3	82	G11	3500_0T21	7608	3791	4354	1	0
3	82	G11	3500_0T21	7609	4957	3185	1	0
3	82	G11	3500_0T21	7610	2444	8498	1	0
3	82	G11	3500_0T21	7611	2381	6206	1	0
3	82	G11	3500_0T21	7612	1087	9044	1	0
3	82	G11	3500_0T21	7613	2219	5808	1	0
3	82	G11	3500_0T21	7614	4742	11539	1	0
3	82	G11	3500_0T21	7615	978	8815	1	0
3	82	G11	3500_0T21	7616	4678	3144	1	0
3	82	G11	3500_0T21	7617	2416	7984	1	0
3	82	G11	3500_0T21	7618	1076	5870	1	0
3	82	G11	3500_0T21	7619	3810	6409	1	0
3	82	G11	3500_0T21	7620	1079	6208	1	0
3	82	G11	3500_0T21	7621	1037	2966	1	0
3	82	G11	3500_0T21	7622	1062	6106	1	0
3	82	G11	3500_0T21	7623	1037	8485	1	0
3	82	G11	3500_0T21	7624	3325	16275	1	0
3	82	G11	3500_0T21	7625	1043	9245	1	0
3	82	G11	3500_0T21	7626	2272	8813	1	0
3	82	G11	3500_0T21	7627	2436	7744	1	0
3	82	G11	3500_0T21	7628	2361	6169	1	0
3	82	G11	3500_0T21	7629	2344	5722	1	0
3	82	G11	3500_0T21	7630	5202	6120	1	0
3	82	G11	3500_0T21	7631	1940	5506	1	0
3	82	G11	3500_0T21	7632	4878	11657	1	0
3	82	G11	3500_0T21	7633	1104	3300	1	0
3	82	G11	3500_0T21	7634	1154	3532	1	0
3	82	G11	3500_0T21	7635	3555	3542	1	0
3	82	G11	3500_0T21	7636	2066	8311	1	0
3	82	G11	3500_0T21	7637	1071	6522	1	0
3	82	G11	3500_0T21	7638	1011	14448	1	0
3	82	G11	3500_0T21	7639	988	8167	1	0
3	82	G11	3500_0T21	7640	2359	11938	1	0
3	82	G11	3500_0T21	7641	3734	9113	1	0
3	82	G11	3500_0T21	7642	2314	9066	1	0
3	82	G11	3500_0T21	7643	3606	6209	1	0
3	82	G11	3500_0T21	7644	1054	11923	1	0
3	82	G11	3500_0T21	7645	2333	5865	1	0
3	82	G11	3500_0T21	7646	1082	3289	1	0
3	82	G11	3500_0T21	7647	2288	5557	1	0
3	82	G11	3500_0T21	7648	6106	14771	1	0
3	82	G11	3500_0T21	7649	2341	6600	1	0
3	82	G11	3500_0T21	7650	2158	9144	1	0
3	82	G11	3500_0T21	7651	2243	3669	1	0
3	82	G11	3500_0T21	7652	2092	2915	1	0
3	82	G11	3500_0T21	7653	2445	12588	1	0
3	82	G11	3500_0T21	7654	2311	3478	1	0
3	82	G11	3500_0T21	7655	1051	8654	1	0
3	82	G11	3500_0T21	7656	2386	3167	1	0
3	82	G11	3500_0T21	7657	2156	5566	1	0
3	82	G11	3500_0T21	7658	2291	6149	1	0
3	82	G11	3500_0T21	7659	2276	5814	1	0
3	82	G11	3500_0T21	7660	3271	5866	1	0
3	82	G11	3500_0T21	7661	2375	12057	1	0
3	82	G11	3500_0T21	7662	2210	6068	1	0
3	82	G11	3500_0T21	7663	3704	6285	1	0
3	82	G11	3500_0T21	7664	2316	11769	1	0
3	82	G11	3500_0T21	7665	3834	9189	1	0
3	82	G11	3500_0T21	7666	2363	5914	1	0
3	82	G11	3500_0T21	7667	4937	5477	1	0
3	82	G11	3500_0T21	7668	2520	8954	1	0
3	82	G11	3500_0T21	7669	3730	6109	1	0
3	82	G11	3500_0T21	7670	2374	9267	1	0
3	82	G11	3500_0T21	7671	2262	3523	1	0
3	82	G11	3500_0T21	7672	2487	13587	1	0
3	82	G11	3500_0T21	7673	2349	9143	1	0
3	82	G11	3500_0T21	7674	6233	10960	1	0
3	82	G11	3500_0T21	7675	1052	9514	1	0
3	82	G11	3500_0T21	7676	3429	11869	1	0
3	82	G11	3500_0T21	7677	1152	3049	1	0
3	82	G11	3500_0T21	7678	3334	5664	1	0
3	82	G11	3500_0T21	7679	1105	11843	1	0
3	82	G11	3500_0T21	7680	2474	6654	1	0
3	82	G11	3500_0T21	7681	2316	6277	1	0
3	82	G11	3500_0T21	7682	2212	8968	1	0
3	82	G11	3500_0T21	7683	2300	3325	1	0
3	82	G11	3500_0T21	7684	1100	5991	1	0
3	82	G11	3500_0T21	7685	6411	6813	1	0
3	82	G11	3500_0T21	7686	5257	9032	1	0
3	82	G11	3500_0T21	7687	2316	5976	1	0
3	82	G11	3500_0T21	7688	1049	6430	1	0
3	82	G11	3500_0T21	7689	2283	5905	1	0
3	82	G11	3500_0T21	7690	2288	13830	1	0
3	82	G11	3500_0T21	7691	1039	9104	1	0
3	82	G11	3500_0T21	7692	2142	8718	1	0
3	82	G11	3500_0T21	7693	2394	11835	1	0
3	82	G11	3500_0T21	7694	977	12068	1	0
3	82	G11	3500_0T21	7695	2273	4962	1	0
3	82	G11	3500_0T21	7696	2295	9083	1	0
3	82	G11	3500_0T21	7697	2114	13859	1	0
3	82	G11	3500_0T21	7698	902	14698	1	0
3	82	G11	3500_0T21	7699	940	9045	1	0
3	82	G11	3500_0T21	7700	2349	6163	1	0
3	82	G11	3500_0T21	7701	3375	3017	1	0
3	82	G11	3500_0T21	7702	2151	14767	1	0
3	82	G11	3500_0T21	7703	3764	3473	1	0
3	82	G11	3500_0T21	7704	3623	11500	1	0
3	82	G11	3500_0T21	7705	989	5791	1	0
3	82	G11	3500_0T21	7706	1063	8067	1	0
3	82	G11	3500_0T21	7707	3860	6873	1	0
3	82	G11	3500_0T21	7708	4906	8933	1	0
3	82	G11	3500_0T21	7709	2439	6309	1	0
3	82	G11	3500_0T21	7710	2428	8725	1	0
3	82	G11	3500_0T21	7711	1028	16922	1	0
3	82	G11	3500_0T21	7712	6100	5090	1	0
3	82	G11	3500_0T21	7713	2302	8320	1	0
3	82	G11	3500_0T21	7714	1006	8781	1	0
3	82	G11	3500_0T21	7715	1130	3315	1	0
3	82	G11	3500_0T21	7716	3794	11800	1	0
3	82	G11	3500_0T21	7717	2198	9099	1	0
3	82	G11	3500_0T21	7718	3727	3597	1	0
3	82	G11	3500_0T21	7719	3730	5961	1	0
3	82	G11	3500_0T21	7720	3165	6129	1	0
3	82	G11	3500_0T21	7721	5131	11690	1	0
3	82	G11	3500_0T21	7722	2190	11113	1	0
3	82	G11	3500_0T21	7723	3634	6406	1	0
3	82	G11	3500_0T21	7724	986	8828	1	0
3	82	G11	3500_0T21	7725	2160	6060	1	0
3	82	G11	3500_0T21	7726	2143	6115	1	0
3	82	G11	3500_0T21	7727	2141	6276	1	0
3	82	G11	3500_0T21	7728	1125	3256	1	0
3	82	G11	3500_0T21	7729	1148	3285	1	0
3	82	G11	3500_0T21	7730	3622	11244	1	0
3	82	G11	3500_0T21	7731	3771	5854	1	0
3	82	G11	3500_0T21	7732	1072	3048	1	0
3	82	G11	3500_0T21	7733	2083	10863	1	0
3	82	G11	3500_0T21	7734	2111	5995	1	0
3	82	G11	3500_0T21	7735	895	10682	1	0
3	82	G11	3500_0T21	7736	971	5675	1	0
3	82	G11	3500_0T21	7737	3669	8738	1	0
3	82	G11	3500_0T21	7738	2417	12049	1	0
3	82	G11	3500_0T21	7739	2032	5790	1	0
3	82	G11	3500_0T21	7740	5008	7486	1	0
3	82	G11	3500_0T21	7741	5030	6538	1	0
3	82	G11	3500_0T21	7742	4971	5596	1	0
3	82	G11	3500_0T21	7743	2370	8797	1	0
3	82	G11	3500_0T21	7744	2334	12140	1	0
3	82	G11	3500_0T21	7745	4741	5569	1	0
3	82	G11	3500_0T21	7746	995	8894	1	0
3	82	G11	3500_0T21	7747	2443	9974	1	0
3	82	G11	3500_0T21	7748	1000	8166	1	0
3	82	G11	3500_0T21	7749	2197	5561	1	0
3	82	G11	3500_0T21	7750	2394	3743	1	0
3	82	G11	3500_0T21	7751	2317	5928	1	0
3	82	G11	3500_0T21	7752	2443	6369	1	0
3	82	G11	3500_0T21	7753	1943	8608	0	0
3	82	G11	3500_0T21	7754	1012	6187	1	0
3	82	G11	3500_0T21	7755	3794	8706	1	0
3	82	G11	3500_0T21	7756	1106	6974	0	0
3	82	G11	3500_0T21	7757	1039	6250	1	0
3	82	G11	3500_0T21	7758	3830	6445	1	0
3	82	G11	3500_0T21	7759	3754	6077	1	0
3	82	G11	3500_0T21	7760	1061	2789	1	0
3	82	G11	3500_0T21	7761	2467	3758	1	0
3	82	G11	3500_0T21	7762	3543	3188	1	0
3	82	G11	3500_0T21	7763	3647	14223	1	0
3	82	G11	3500_0T21	7764	3542	5930	1	0
3	82	G11	3500_0T21	7765	2151	2773	1	0
3	82	G11	3500_0T21	7766	3689	8307	1	0
3	82	G11	3500_0T21	7767	1126	8789	1	0
3	82	G11	3500_0T21	7768	2175	8480	1	0
3	82	G11	3500_0T21	7769	1072	5990	1	0
3	82	G11	3500_0T21	7770	3483	8780	1	0
3	82	G11	3500_0T21	7771	1064	5819	1	0
3	82	G11	3500_0T21	7772	3421	5676	1	0
3	82	G11	3500_0T21	7773	1158	5968	1	0
3	82	G11	3500_0T21	7774	1056	6272	1	0
3	82	G11	3500_0T21	7775	934	10734	1	0
3	82	G11	3500_0T21	7776	1010	3036	1	0
3	82	G11	3500_0T21	7777	6377	9020	1	0
3	82	G11	3500_0T21	7778	1058	3085	1	0
3	82	G11	3500_0T21	7779	3710	8253	1	0
3	82	G11	3500_0T21	7780	1105	8029	1	0
3	82	G11	3500_0T21	7781	962	9016	1	0
3	82	G11	3500_0T21	7782	2233	8673	1	0
3	82	G11	3500_0T21	7783	1001	8509	1	0
3	82	G11	3500_0T21	7784	2249	8433	1	0
3	82	G11	3500_0T21	7785	3580	5879	1	0
3	82	G11	3500_0T21	7786	6297	9127	1	0
3	82	G11	3500_0T21	7787	3748	9382	1	0
3	82	G11	3500_0T21	7788	1029	3068	1	0
3	82	G11	3500_0T21	7789	2240	3622	1	0
3	82	G11	3500_0T21	7790	2374	10850	1	0
3	82	G11	3500_0T21	7791	4915	3326	1	0
3	82	G11	3500_0T21	7792	3627	8694	1	0
3	82	G11	3500_0T21	7793	2421	3509	1	0
3	82	G11	3500_0T21	7794	3629	7999	1	0
3	82	G11	3500_0T21	7795	3693	9240	1	0
3	82	G11	3500_0T21	7796	3807	3739	1	0
3	82	G11	3500_0T21	7797	2165	3523	1	0
3	82	G11	3500_0T21	7798	5150	3037	1	0
3	82	G11	3500_0T21	7799	959	11153	1	0
3	82	G11	3500_0T21	7800	1098	5854	1	0
3	82	G11	3500_0T21	7801	2299	6657	1	0
3	82	G11	3500_0T21	7802	1050	6007	1	0
3	82	G11	3500_0T21	7803	6321	3356	1	0
3	82	G11	3500_0T21	7804	1052	8598	1	0
3	82	G11	3500_0T21	7805	2345	14145	1	0
3	82	G11	3500_0T21	7806	1155	3315	1	0
3	82	G11	3500_0T21	7807	3673	8567	1	0
3	82	G11	3500_0T21	7808	1052	3222	1	0
3	82	G11	3500_0T21	7809	2333	6017	1	0
3	82	G11	3500_0T21	7810	3471	6493	1	0
3	82	G11	3500_0T21	7811	1027	3419	1	0
3	82	G11	3500_0T21	7812	1003	7776	1	0
3	82	G11	3500_0T21	7813	1731	3339	1	0
3	82	G11	3500_0T21	7814	4757	8659	1	0
3	82	G11	3500_0T21	7815	1102	3497	1	0
3	82	G11	3500_0T21	7816	1028	8463	1	0
3	82	G11	3500_0T21	7817	4998	6126	1	0
3	82	G11	3500_0T21	7818	2411	3536	1	0
3	82	G11	3500_0T21	7819	2227	9390	1	0
3	82	G11	3500_0T21	7820	1045	2859	1	0
3	82	G11	3500_0T21	7821	1069	5445	1	0
3	82	G11	3500_0T21	7822	2244	4734	1	0
3	82	G11	3500_0T21	7823	989	11023	1	0
3	82	G11	3500_0T21	7824	2285	3404	1	0
3	82	G11	3500_0T21	7825	1067	3334	1	0
3	82	G11	3500_0T21	7826	2383	9220	1	0
3	82	G11	3500_0T21	7827	2249	3491	1	0
3	82	G11	3500_0T21	7828	3415	6255	1	0
3	82	G11	3500_0T21	7829	2322	8961	1	0
3	82	G11	3500_0T21	7830	2061	8557	1	0
3	82	G11	3500_0T21	7831	3732	14421	1	0
3	82	G11	3500_0T21	7832	2443	8930	1	0
3	82	G11	3500_0T21	7833	1108	8485	1	0
3	82	G11	3500_0T21	7834	2482	9285	1	0
3	82	G11	3500_0T21	7835	2362	11961	1	0
3	82	G11	3500_0T21	7836	4831	8342	1	0
3	82	G11	3500_0T21	7837	1082	6355	1	0
3	82	G11	3500_0T21	7838	2082	3025	1	0
3	82	G11	3500_0T21	7839	2342	7170	1	0
3	82	G11	3500_0T21	7840	943	8446	1	0
3	82	G11	3500_0T21	7841	1089	3349	1	0
3	82	G11	3500_0T21	7842	6318	5439	1	0
3	82	G11	3500_0T21	7843	2453	8433	1	0
3	82	G11	3500_0T21	7844	1082	5980	1	0
3	82	G11	3500_0T21	7845	3543	3303	1	0
3	82	G11	3500_0T21	7846	6154	3703	1	0
3	82	G11	3500_0T21	7847	2405	6088	1	0
3	82	G11	3500_0T21	7848	2325	3493	1	0
3	82	G11	3500_0T21	7849	3479	3316	1	0
3	82	G11	3500_0T21	7850	1150	3012	1	0
3	82	G11	3500_0T21	7851	1043	6100	1	0
3	82	G11	3500_0T21	7852	2455	6796	1	0
3	82	G11	3500_0T21	7853	1073	8534	1	0
3	82	G11	3500_0T21	7854	5977	3465	1	0
3	82	G11	3500_0T21	7855	3686	5964	1	0
3	82	G11	3500_0T21	7856	2136	8012	1	0
3	82	G11	3500_0T21	7857	1014	8426	1	0
3	82	G11	3500_0T21	7858	947	11178	1	0
3	82	G11	3500_0T21	7859	1117	3196	1	0
3	82	G11	3500_0T21	7860	3616	3208	1	0
3	82	G11	3500_0T21	7861	1800	3239	1	0
3	82	G11	3500_0T21	7862	6333	8013	1	0
3	82	G11	3500_0T21	7863	3453	3481	1	0
3	82	G11	3500_0T21	7864	3683	6207	1	0
3	82	G11	3500_0T21	7865	1595	5990	1	0
3	82	G11	3500_0T21	7866	1077	16389	1	0
3	82	G11	3500_0T21	7867	3520	6193	1	0
3	82	G11	3500_0T21	7868	3819	6470	1	0
3	82	G11	3500_0T21	7869	2163	6327	1	0
3	82	G11	3500_0T21	7870	3568	6040	1	0
3	82	G11	3500_0T21	7871	1088	3139	1	0
3	82	G11	3500_0T21	7872	1155	3791	1	0
3	82	G11	3500_0T21	7873	3473	3748	1	0
3	82	G11	3500_0T21	7874	6150	5782	1	0
3	82	G11	3500_0T21	7875	1143	3315	1	0
3	82	G11	3500_0T21	7876	3927	3772	1	0
3	82	G11	3500_0T21	7877	2058	3269	1	0
3	82	G11	3500_0T21	7878	5020	5933	1	0
3	82	G11	3500_0T21	7879	2417	11658	1	0
3	82	G11	3500_0T21	7880	2331	8956	1	0
3	82	G11	3500_0T21	7881	4940	8749	1	0
3	82	G11	3500_0T21	7882	1183	3918	1	0
3	82	G11	3500_0T21	7883	973	5650	1	0
3	82	G11	3500_0T21	7884	3671	3344	1	0
3	82	G11	3500_0T21	7885	4771	5916	1	0
3	82	G11	3500_0T21	7886	1099	8969	1	0
3	82	G11	3500_0T21	7887	1863	9373	1	0
3	82	G11	3500_0T21	7888	961	11343	1	0
3	82	G11	3500_0T21	7889	2265	3015	1	0
3	82	G11	3500_0T21	7890	2393	9033	1	0
3	82	G11	3500_0T21	7891	1078	8260	1	0
3	82	G11	3500_0T21	7892	1087	3435	1	0
3	82	G11	3500_0T21	7893	3417	6212	1	0
3	82	G11	3500_0T21	7894	2219	8940	1	0
3	82	G11	3500_0T21	7895	3823	17362	1	0
3	82	G11	3500_0T21	7896	1070	8481	1	0
3	82	G11	3500_0T21	7897	2150	5474	1	0
3	82	G11	3500_0T21	7898	3460	3169	1	0
3	82	G11	3500_0T21	7899	1029	9162	1	0
3	82	G11	3500_0T21	7900	1519	6368	1	0
3	82	G11	3500_0T21	7901	2396	3121	1	0
3	82	G11	3500_0T21	7902	1051	6203	1	0
3	82	G11	3500_0T21	7903	3389	5578	1	0
3	82	G11	3500_0T21	7904	2280	6239	1	0
3	82	G11	3500_0T21	7905	2293	5415	1	0
3	82	G11	3500_0T21	7906	2274	8975	1	0
3	82	G11	3500_0T21	7907	1099	6027	1	0
3	82	G11	3500_0T21	7908	4932	3435	1	0
3	82	G11	3500_0T21	7909	2275	3116	1	0
3	82	G11	3500_0T21	7910	1071	6385	1	0
3	82	G11	3500_0T21	7911	3413	8846	1	0
3	82	G11	3500_0T21	7912	3776	12077	1	0
3	82	G11	3500_0T21	7913	2363	8556	1	0
3	82	G11	3500_0T21	7914	2536	13328	0	0
3	82	G11	3500_0T21	7915	1984	9013	1	0
3	82	G11	3500_0T21	7916	1092	6463	1	0
3	82	G11	3500_0T21	7917	3823	8635	1	0
3	82	G11	3500_0T21	7918	2401	3281	1	0
3	82	G11	3500_0T21	7919	3857	15383	1	0
3	82	G11	3500_0T21	7920	1089	5784	1	0
3	82	G11	3500_0T21	7921	1029	5901	1	0
3	82	G11	3500_0T21	7922	3433	3065	1	0
3	82	G11	3500_0T21	7923	6137	10731	1	0
3	82	G11	3500_0T21	7924	6101	6043	1	0
3	82	G11	3500_0T21	7925	2424	6670	1	0
3	82	G11	3500_0T21	7926	2230	6237	1	0
3	82	G11	3500_0T21	7927	1027	5954	1	0
3	82	G11	3500_0T21	7928	2403	3484	1	0
3	82	G11	3500_0T21	7929	3669	6082	1	0
3	82	G11	3500_0T21	7930	3728	6117	1	0
3	82	G11	3500_0T21	7931	2298	6066	1	0
3	82	G11	3500_0T21	7932	3468	3490	1	0
3	82	G11	3500_0T21	7933	4705	3297	1	0
3	82	G11	3500_0T21	7934	3692	5247	1	0
3	82	G11	3500_0T21	7935	2033	8994	1	0
3	82	G11	3500_0T21	7936	3472	7284	1	0
3	82	G11	3500_0T21	7937	1184	6207	1	0
3	82	G11	3500_0T21	7938	1118	5580	1	0
3	82	G11	3500_0T21	7939	2230	3165	1	0
3	82	G11	3500_0T21	7940	1068	11316	1	0
3	82	G11	3500_0T21	7941	2281	11187	1	0
3	82	G11	3500_0T21	7942	973	13736	1	0
3	82	G11	3500_0T21	7943	1122	3034	1	0
3	82	G11	3500_0T21	7944	2133	8345	1	0
3	82	G11	3500_0T21	7945	2516	6058	1	0
3	82	G11	3500_0T21	7946	3512	11575	1	0
3	82	G11	3500_0T21	7947	1007	6002	1	0
3	82	G11	3500_0T21	7948	3470	6614	1	0
3	82	G11	3500_0T21	7949	4782	6021	1	0
3	82	G11	3500_0T21	7950	2444	6321	1	0
3	82	G11	3500_0T21	7951	2465	3170	1	0
3	82	G11	3500_0T21	7952	1010	6848	1	0
3	82	G11	3500_0T21	7953	2287	5729	1	0
3	82	G11	3500_0T21	7954	3418	8426	1	0
3	82	G11	3500_0T21	7955	3622	3521	1	0
3	82	G11	3500_0T21	7956	3306	8592	1	0
3	82	G11	3500_0T21	7957	1058	8865	1	0
3	82	G11	3500_0T21	7958	2291	8961	1	0
3	82	G11	3500_0T21	7959	2362	3188	1	0
3	82	G11	3500_0T21	7960	1069	3030	1	0
3	82	G11	3500_0T21	7961	1086	6557	1	0
3	82	G11	3500_0T21	7962	998	9088	1	0
3	82	G11	3500_0T21	7963	968	7942	1	0
3	82	G11	3500_0T21	7964	4921	9192	1	0
3	82	G11	3500_0T21	7965	880	11523	1	0
3	82	G11	3500_0T21	7966	2423	3232	1	0
3	82	G11	3500_0T21	7967	1017	4779	1	0
3	82	G11	3500_0T21	7968	4587	11372	1	0
3	82	G11	3500_0T21	7969	3465	11841	1	0
3	82	G11	3500_0T21	7970	2412	6204	1	0
3	82	G11	3500_0T21	7971	1003	6159	1	0
3	82	G11	3500_0T21	7972	3709	6046	1	0
3	82	G11	3500_0T21	7973	1038	11301	1	0
3	82	G11	3500_0T21	7974	2325	5877	1	0
3	82	G11	3500_0T21	7975	4460	2728	1	0
3	82	G11	3500_0T21	7976	2367	8565	1	0
3	82	G11	3500_0T21	7977	2350	8709	1	0
3	82	G11	3500_0T21	7978	1112	5667	1	0
3	82	G11	3500_0T21	7979	1063	3043	1	0
3	82	G11	3500_0T21	7980	3895	3600	1	0
3	82	G11	3500_0T21	7981	2389	3226	1	0
3	82	G11	3500_0T21	7982	2410	11675	1	0
3	82	G11	3500_0T21	7983	2363	9054	1	0
3	82	G11	3500_0T21	7984	3577	8488	1	0
3	82	G11	3500_0T21	7985	2315	3576	1	0
3	82	G11	3500_0T21	7986	2182	9504	1	0
3	82	G11	3500_0T21	7987	3642	3563	1	0
3	82	G11	3500_0T21	7988	2469	9258	1	0
3	82	G11	3500_0T21	7989	1105	3285	1	0
3	82	G11	3500_0T21	7990	2428	6200	1	0
3	82	G11	3500_0T21	7991	968	6147	1	0
3	82	G11	3500_0T21	7992	1041	5981	1	0
3	82	G11	3500_0T21	7993	4766	8480	1	0
3	82	G11	3500_0T21	7994	3426	2913	1	0
3	82	G11	3500_0T21	7995	1070	5918	1	0
3	82	G11	3500_0T21	7996	2535	5731	1	0
3	82	G11	3500_0T21	7997	3599	12169	1	0
3	82	G11	3500_0T21	7998	3359	5593	1	0
3	82	G11	3500_0T21	7999	1122	3153	1	0
3	82	G11	3500_0T21	8000	2226	6442	1	0
3	82	G11	3500_0T21	8001	4631	10975	1	0
3	82	G11	3500_0T21	8002	2400	3305	1	0
3	82	G11	3500_0T21	8003	1252	6271	1	0
3	82	G11	3500_0T21	8004	941	9070	1	0
3	82	G11	3500_0T21	8005	1141	3228	1	0
3	82	G11	3500_0T21	8006	3778	6121	1	0
3	82	G11	3500_0T21	8007	4906	3183	1	0
3	82	G11	3500_0T21	8008	2363	3607	1	0
3	82	G11	3500_0T21	8009	4602	8144	1	0
3	82	G11	3500_0T21	8010	1069	6172	1	0
3	82	G11	3500_0T21	8011	1042	6067	1	0
3	82	G11	3500_0T21	8012	2276	5634	1	0
3	82	G11	3500_0T21	8013	2353	3509	1	0
3	82	G11	3500_0T21	8014	2179	13836	1	0
3	82	G11	3500_0T21	8015	2151	6040	1	0
3	82	G11	3500_0T21	8016	2384	3317	1	0
3	82	G11	3500_0T21	8017	1076	5578	1	0
3	82	G11	3500_0T21	8018	5007	6030	1	0
3	82	G11	3500_0T21	8019	4712	13412	1	0
3	82	G11	3500_0T21	8020	3760	6828	1	0
3	82	G11	3500_0T21	8021	1080	6393	1	0
3	82	G11	3500_0T21	8022	4947	6107	1	0
3	82	G11	3500_0T21	8023	3523	9229	1	0
3	82	G11	3500_0T21	8024	1067	6076	1	0
3	82	G11	3500_0T21	8025	2365	3298	1	0
3	82	G11	3500_0T21	8026	3602	14585	1	0
3	82	G11	3500_0T21	8027	961	5816	1	0
3	82	G11	3500_0T21	8028	3833	6169	1	0
3	82	G11	3500_0T21	8029	2463	6046	1	0
3	82	G11	3500_0T21	8030	3731	8106	1	0
3	82	G11	3500_0T21	8031	4950	11804	1	0
3	82	G11	3500_0T21	8032	3627	8649	1	0
3	82	G11	3500_0T21	8033	2313	5810	1	0
3	82	G11	3500_0T21	8034	3460	3733	1	0
3	82	G11	3500_0T21	8035	846	11923	1	0
3	82	G11	3500_0T21	8036	3747	6354	1	0
3	82	G11	3500_0T21	8037	1104	5655	1	0
3	82	G11	3500_0T21	8038	3906	9025	1	0
3	82	G11	3500_0T21	8039	2308	6315	1	0
3	82	G11	3500_0T21	8040	2345	3102	1	0
3	82	G11	3500_0T21	8041	2391	5560	1	0
3	82	G11	3500_0T21	8042	3426	6483	1	0
3	82	G11	3500_0T21	8043	1058	3314	1	0
3	82	G11	3500_0T21	8044	4269	3015	1	0
3	82	G11	3500_0T21	8045	3808	12109	1	0
3	82	G11	3500_0T21	8046	2291	11586	1	0
3	82	G11	3500_0T21	8047	2110	8956	1	0
3	82	G11	3500_0T21	8048	2228	3705	1	0
3	82	G11	3500_0T21	8049	3901	6473	1	0
3	82	G11	3500_0T21	8050	2243	11448	1	0
3	82	G11	3500_0T21	8051	3352	3183	1	0
3	82	G11	3500_0T21	8052	1052	5752	1	0
3	82	G11	3500_0T21	8053	3667	14294	1	0
3	82	G11	3500_0T21	8054	5887	9108	1	0
3	82	G11	3500_0T21	8055	4737	6034	1	0
3	82	G11	3500_0T21	8056	1095	3801	1	0
3	82	G11	3500_0T21	8057	2239	6393	1	0
3	82	G11	3500_0T21	8058	4611	6423	1	0
3	82	G11	3500_0T21	8059	2272	5274	1	0
3	82	G11	3500_0T21	8060	2346	5402	1	0
3	82	G11	3500_0T21	8061	1002	6325	1	0
3	82	G11	3500_0T21	8062	2201	11608	1	0
3	82	G11	3500_0T21	8063	2371	11617	1	0
3	82	G11	3500_0T21	8064	3624	5890	1	0
3	82	G11	3500_0T21	8065	4847	3236	1	0
3	82	G11	3500_0T21	8066	3724	6402	1	0
3	82	G11	3500_0T21	8067	4825	8835	1	0
3	82	G11	3500_0T21	8068	3390	9599	1	0
3	82	G11	3500_0T21	8069	3527	6162	1	0
3	82	G11	3500_0T21	8070	1065	8627	1	0
3	82	G11	3500_0T21	8071	3635	11790	1	0
3	82	G11	3500_0T21	8072	3852	3611	1	0
3	82	G11	3500_0T21	8073	4684	3218	1	0
3	82	G11	3500_0T21	8074	2545	6124	1	0
3	82	G11	3500_0T21	8075	2284	8078	1	0
3	82	G11	3500_0T21	8076	2429	8397	1	0
3	82	G11	3500_0T21	8077	5130	3773	1	0
3	82	G11	3500_0T21	8078	3218	13410	1	0
3	82	G11	3500_0T21	8079	2454	9090	1	0
3	82	G11	3500_0T21	8080	6600	3188	1	0
3	82	G11	3500_0T21	8081	2246	9140	1	0
3	82	G11	3500_0T21	8082	3407	5685	1	0
3	82	G11	3500_0T21	8083	1088	3689	1	0
3	82	G11	3500_0T21	8084	2329	6122	1	0
3	82	G11	3500_0T21	8085	1100	11786	1	0
3	82	G11	3500_0T21	8086	989	7791	1	0
3	82	G11	3500_0T21	8087	2222	3420	1	0
3	82	G11	3500_0T21	8088	5136	6841	1	0
3	82	G11	3500_0T21	8089	2438	8691	1	0
3	82	G11	3500_0T21	8090	2371	3140	1	0
3	82	G11	3500_0T21	8091	4621	9505	1	0
3	82	G11	3500_0T21	8092	2126	8549	1	0
3	82	G11	3500_0T21	8093	4960	5578	1	0
3	82	G11	3500_0T21	8094	4976	3159	1	0
3	82	G11	3500_0T21	8095	2429	6536	1	0
3	82	G11	3500_0T21	8096	1009	8491	1	0
3	82	G11	3500_0T21	8097	4829	3559	1	0
3	82	G11	3500_0T21	8098	3790	11788	0	0
3	82	G11	3500_0T21	8099	2305	3421	1	0
3	82	G11	3500_0T21	8100	2383	6423	1	0
3	82	G11	3500_0T21	8101	2430	5748	1	0
3	82	G11	3500_0T21	8102	2078	5883	1	0
3	82	G11	3500_0T21	8103	3676	5756	1	0
3	82	G11	3500_0T21	8104	7672	3675	1	0
3	82	G11	3500_0T21	8105	3600	3659	1	0
3	82	G11	3500_0T21	8106	3494	3715	1	0
3	82	G11	3500_0T21	8107	3724	6304	1	0
3	82	G11	3500_0T21	8108	3421	2957	1	0
3	82	G11	3500_0T21	8109	3415	8483	1	0
3	82	G11	3500_0T21	8110	3528	3475	1	0
3	82	G11	3500_0T21	8111	1092	9150	1	0
3	82	G11	3500_0T21	8112	1003	5778	1	0
3	82	G11	3500_0T21	8113	1052	11632	1	0
3	82	G11	3500_0T21	8114	3565	9363	1	0
3	82	G11	3500_0T21	8115	2264	6281	1	0
3	82	G11	3500_0T21	8116	3693	5819	1	0
3	82	G11	3500_0T21	8117	4841	11385	1	0
3	82	G11	3500_0T21	8118	2544	5768	1	0
3	82	G11	3500_0T21	8119	1087	6226	1	0
3	82	G11	3500_0T21	8120	3461	8237	1	0
3	82	G11	3500_0T21	8121	2191	5487	1	0
3	82	G11	3500_0T21	8122	1009	8544	1	0
3	82	G11	3500_0T21	8123	989	6211	1	0
3	82	G11	3500_0T21	8124	996	5735	1	0
3	82	G11	3500_0T21	8125	1097	8874	1	0
3	82	G11	3500_0T21	8126	2005	4915	1	0
3	82	G11	3500_0T21	8127	2466	6396	1	0
3	82	G11	3500_0T21	8128	3809	8842	1	0
3	82	G11	3500_0T21	8129	949	9758	1	0
3	82	G11	3500_0T21	8130	1033	6139	1	0
3	82	G11	3500_0T21	8131	4912	3525	1	0
3	82	G11	3500_0T21	8132	2275	8263	1	0
3	82	G11	3500_0T21	8133	4939	5271	1	0
3	82	G11	3500_0T21	8134	2328	6563	1	0
3	82	G11	3500_0T21	8135	2291	5876	1	0
3	82	G11	3500_0T21	8136	3492	5561	1	0
3	82	G11	3500_0T21	8137	1162	3274	1	0
3	82	G11	3500_0T21	8138	3617	5963	1	0
3	82	G11	3500_0T21	8139	2248	3407	1	0
3	82	G11	3500_0T21	8140	3699	6480	1	0
3	82	G11	3500_0T21	8141	3691	6360	1	0
3	82	G11	3500_0T21	8142	2333	6231	1	0
3	82	G11	3500_0T21	8143	947	11494	1	0
3	82	G11	3500_0T21	8144	2211	3429	1	0
3	82	G11	3500_0T21	8145	3677	11655	1	0
3	82	G11	3500_0T21	8146	5070	3377	1	0
3	82	G11	3500_0T21	8147	996	6198	1	0
3	82	G11	3500_0T21	8148	1129	6205	1	0
3	82	G11	3500_0T21	8149	3653	3336	1	0
3	82	G11	3500_0T21	8150	3757	8527	1	0
3	82	G11	3500_0T21	8151	2348	6323	1	0
3	82	G11	3500_0T21	8152	4634	9383	1	0
3	82	G11	3500_0T21	8153	2388	5998	1	0
3	82	G11	3500_0T21	8154	2223	5540	1	0
3	82	G11	3500_0T21	8155	994	3186	1	0
3	82	G11	3500_0T21	8156	4893	8571	1	0
3	82	G11	3500_0T21	8157	956	8823	1	0
3	82	G11	3500_0T21	8158	3797	6405	1	0
3	82	G11	3500_0T21	8159	2458	9374	1	0
3	82	G11	3500_0T21	8160	2492	6160	1	0
3	82	G11	3500_0T21	8161	4874	8831	1	0
3	82	G11	3500_0T21	8162	2064	8650	1	0
3	82	G11	3500_0T21	8163	2408	6642	1	0
3	82	G11	3500_0T21	8164	2258	9165	1	0
3	82	G11	3500_0T21	8165	3430	9066	1	0
3	82	G11	3500_0T21	8166	2306	6341	1	0
3	82	G11	3500_0T21	8167	938	11706	1	0
3	82	G11	3500_0T21	8168	2078	3190	1	0
3	82	G11	3500_0T21	8169	1037	5874	1	0
3	82	G11	3500_0T21	8170	2271	11649	1	0
3	82	G11	3500_0T21	8171	2195	3360	1	0
3	82	G11	3500_0T21	8172	4825	11406	1	0
3	82	G11	3500_0T21	8173	3680	3494	1	0
3	82	G11	3500_0T21	8174	2143	6190	1	0
3	82	G11	3500_0T21	8175	3250	2879	1	0
3	82	G11	3500_0T21	8176	2236	6165	1	0
3	82	G11	3500_0T21	8177	2266	3339	1	0
3	82	G11	3500_0T21	8178	3676	11093	1	0
3	82	G11	3500_0T21	8179	1021	6057	1	0
3	82	G11	3500_0T21	8180	3218	14003	1	0
3	82	G11	3500_0T21	8181	4815	8708	1	0
3	82	G11	3500_0T21	8182	5105	5863	1	0
3	82	G11	3500_0T21	8183	2285	6389	1	0
3	82	G11	3500_0T21	8184	1998	8907	1	0
3	82	G11	3500_0T21	8185	2152	3291	1	0
3	82	G11	3500_0T21	8186	2412	12424	1	0
3	82	G11	3500_0T21	8187	2284	11519	1	0
3	82	G11	3500_0T21	8188	4888	8754	1	0
3	82	G11	3500_0T21	8189	5042	9494	1	0
3	82	G11	3500_0T21	8190	3839	3910	1	0
3	82	G11	3500_0T21	8191	1044	8499	1	0
3	82	G11	3500_0T21	8192	2343	6254	1	0
3	82	G11	3500_0T21	8193	4757	8118	1	0
3	82	G11	3500_0T21	8194	4817	6305	1	0
3	82	G11	3500_0T21	8195	5042	4605	1	0
3	82	G11	3500_0T21	8196	2265	6261	1	0
3	82	G11	3500_0T21	8197	2286	3495	1	0
3	82	G11	3500_0T21	8198	3261	2950	1	0
3	82	G11	3500_0T21	8199	3638	11466	1	0
3	82	G11	3500_0T21	8200	4598	6019	1	0
3	82	G11	3500_0T21	8201	1083	3266	1	0
3	82	G11	3500_0T21	8202	1072	5991	1	0
3	82	G11	3500_0T21	8203	1111	7664	1	0
3	82	G11	3500_0T21	8204	2395	6155	1	0
3	82	G11	3500_0T21	8205	910	14424	1	0
3	82	G11	3500_0T21	8206	1072	3240	1	0
3	82	G11	3500_0T21	8207	1015	5932	1	0
3	82	G11	3500_0T21	8208	1026	5414	1	0
3	82	G11	3500_0T21	8209	3871	11726	1	0
3	82	G11	3500_0T21	8210	920	7932	1	0
3	82	G11	3500_0T21	8211	2377	11387	1	0
3	82	G11	3500_0T21	8212	2189	6275	1	0
3	82	G11	3500_0T21	8213	1024	5771	1	0
3	82	G11	3500_0T21	8214	1968	11454	1	0
3	82	G11	3500_0T21	8215	3636	3433	1	0
3	82	G11	3500_0T21	8216	3338	6029	1	0
3	82	G11	3500_0T21	8217	5016	5594	1	0
3	82	G11	3500_0T21	8218	1009	11344	1	0
3	82	G11	3500_0T21	8219	2388	3634	1	0
3	82	G11	3500_0T21	8220	3693	3095	1	0
3	82	G11	3500_0T21	8221	2425	8466	1	0
3	82	G11	3500_0T21	8222	2192	7971	1	0
3	82	G11	3500_0T21	8223	3527	5875	1	0
3	82	G11	3500_0T21	8224	1080	3325	1	0
3	82	G11	3500_0T21	8225	6405	6302	1	0
3	82	G11	3500_0T21	8226	3556	15980	1	0
3	82	G11	3500_0T21	8227	962	9001	1	0
3	82	G11	3500_0T21	8228	1000	16653	1	0
3	82	G11	3500_0T21	8229	5065	3465	1	0
3	82	G11	3500_0T21	8230	2322	3531	1	0
3	82	G11	3500_0T21	8231	3068	9598	1	0
3	82	G11	3500_0T21	8232	3831	6761	1	0
3	82	G11	3500_0T21	8233	2346	3327	1	0
3	82	G11	3500_0T21	8234	2383	5434	1	0
3	82	G11	3500_0T21	8235	2236	11657	1	0
3	82	G11	3500_0T21	8236	1115	3165	1	0
3	82	G11	3500_0T21	8237	1061	3218	1	0
3	82	G11	3500_0T21	8238	3625	6197	1	0
3	82	G11	3500_0T21	8239	3523	6088	1	0
3	82	G11	3500_0T21	8240	3741	11184	1	0
3	82	G11	3500_0T21	8241	2258	8248	1	0
3	82	G11	3500_0T21	8242	3845	6108	1	0
3	82	G11	3500_0T21	8243	2282	6193	1	0
3	82	G11	3500_0T21	8244	3549	8992	1	0
3	82	G11	3500_0T21	8245	3617	6223	1	0
3	82	G11	3500_0T21	8246	5145	12787	1	0
3	82	G11	3500_0T21	8247	2396	6104	1	0
3	82	G11	3500_0T21	8248	2186	6055	1	0
3	82	G11	3500_0T21	8249	2425	11427	1	0
3	82	G11	3500_0T21	8250	3475	9408	1	0
3	82	G11	3500_0T21	8251	3390	3651	1	0
3	82	G11	3500_0T21	8252	3741	8683	1	0
3	82	G11	3500_0T21	8253	901	12568	1	0
3	82	G11	3500_0T21	8254	3534	6217	1	0
3	82	G11	3500_0T21	8255	2396	5722	1	0
3	82	G11	3500_0T21	8256	3552	5931	1	0
3	82	G11	3500_0T21	8257	1032	5925	1	0
3	82	G11	3500_0T21	8258	6183	3375	1	0
3	82	G11	3500_0T21	8259	2233	3408	1	0
3	82	G11	3500_0T21	8260	4854	8540	1	0
3	82	G11	3500_0T21	8261	1060	11967	1	0
3	82	G11	3500_0T21	8262	3593	11320	1	0
3	82	G11	3500_0T21	8263	3442	8914	1	0
3	82	G11	3500_0T21	8264	3531	4058	1	0
3	82	G11	3500_0T21	8265	5009	6211	1	0
3	82	G11	3500_0T21	8266	2078	5700	1	0
3	82	G11	3500_0T21	8267	3529	8540	1	0
3	82	G11	3500_0T21	8268	1039	3584	1	0
3	82	G11	3500_0T21	8269	1070	3494	1	0
3	82	G11	3500_0T21	8270	1048	8981	1	0
3	82	G11	3500_0T21	8271	998	8359	1	0
3	82	G11	3500_0T21	8272	4725	3147	1	0
3	82	G11	3500_0T21	8273	1043	11293	1	0
3	82	G11	3500_0T21	8274	2459	14711	1	0
3	82	G11	3500_0T21	8275	2156	13611	1	0
3	82	G11	3500_0T21	8276	3482	3848	1	0
3	82	G11	3500_0T21	8277	1001	6098	1	0
3	82	G11	3500_0T21	8278	1098	5864	1	0
3	82	G11	3500_0T21	8279	6506	10765	1	0
3	82	G11	3500_0T21	8280	3413	3178	1	0
3	82	G11	3500_0T21	8281	2465	6098	1	0
3	82	G11	3500_0T21	8282	2332	8154	1	0
3	82	G11	3500_0T21	8283	2222	5968	1	0
3	82	G11	3500_0T21	8284	993	5870	1	0
3	82	G11	3500_0T21	8285	2373	11622	1	0
3	82	G11	3500_0T21	8286	2366	3760	1	0
3	82	G11	3500_0T21	8287	1018	10680	1	0
3	82	G11	3500_0T21	8288	3305	3363	1	0
3	82	G11	3500_0T21	8289	2232	3118	1	0
3	82	G11	3500_0T21	8290	2394	6405	1	0
3	82	G11	3500_0T21	8291	5782	6507	0	0
3	82	G11	3500_0T21	8292	1026	5456	1	0
3	82	G11	3500_0T21	8293	3663	11516	1	0
3	82	G11	3500_0T21	8294	2041	6039	1	0
3	82	G11	3500_0T21	8295	1010	8825	1	0
3	82	G11	3500_0T21	8296	2131	5762	1	0
3	82	G11	3500_0T21	8297	2195	9058	1	0
3	82	G11	3500_0T21	8298	945	11128	1	0
3	82	G11	3500_0T21	8299	3244	3144	1	0
3	82	G11	3500_0T21	8300	1004	5853	1	0
3	82	G11	3500_0T21	8301	2400	3331	1	0
3	82	G11	3500_0T21	8302	6226	8921	1	0
3	82	G11	3500_0T21	8303	1061	5621	1	0
3	82	G11	3500_0T21	8304	3752	8647	1	0
3	82	G11	3500_0T21	8305	3788	3918	1	0
3	82	G11	3500_0T21	8306	3468	3306	1	0
3	82	G11	3500_0T21	8307	1085	3206	1	0
3	82	G11	3500_0T21	8308	1064	3361	1	0
3	82	G11	3500_0T21	8309	2400	5849	1	0
3	82	G11	3500_0T21	8310	3337	3201	1	0
3	82	G11	3500_0T21	8311	2191	8867	1	0
3	82	G11	3500_0T21	8312	1125	6322	1	0
3	82	G11	3500_0T21	8313	1054	3106	1	0
3	82	G11	3500_0T21	8314	2318	5805	1	0
3	82	G11	3500_0T21	8315	2498	12353	0	0
3	82	G11	3500_0T21	8316	4870	6364	1	0
3	82	G11	3500_0T21	8317	1092	3307	1	0
3	82	G11	3500_0T21	8318	2232	6271	1	0
3	82	G11	3500_0T21	8319	8962	9054	1	0
3	82	G11	3500_0T21	8320	2485	3433	1	0
3	82	G11	3500_0T21	8321	2476	13662	1	0
3	82	G11	3500_0T21	8322	1004	9305	1	0
3	82	G11	3500_0T21	8323	2192	5893	1	0
3	82	G11	3500_0T21	8324	4648	3269	1	0
3	82	G11	3500_0T21	8325	2257	5963	1	0
3	82	G11	3500_0T21	8326	2488	11561	1	0
3	82	G11	3500_0T21	8327	4740	8842	1	0
3	82	G11	3500_0T21	8328	2389	12244	1	0
3	82	G11	3500_0T21	8329	2133	3451	1	0
3	82	G11	3500_0T21	8330	2040	8289	1	0
3	82	G11	3500_0T21	8331	2100	11355	1	0
3	82	G11	3500_0T21	8332	3594	6090	1	0
3	82	G11	3500_0T21	8333	3809	8777	1	0
3	82	G11	3500_0T21	8334	3586	8554	1	0
3	82	G11	3500_0T21	8335	1097	3470	1	0
3	82	G11	3500_0T21	8336	4849	11796	1	0
3	82	G11	3500_0T21	8337	1068	5399	1	0
3	82	G11	3500_0T21	8338	1060	2865	1	0
3	82	G11	3500_0T21	8339	948	8287	1	0
3	82	G11	3500_0T21	8340	2271	3953	1	0
3	82	G11	3500_0T21	8341	4917	3590	1	0
3	82	G11	3500_0T21	8342	2374	3229	1	0
3	82	G11	3500_0T21	8343	3359	6443	1	0
3	82	G11	3500_0T21	8344	2347	5818	1	0
3	82	G11	3500_0T21	8345	3675	11982	1	0
3	82	G11	3500_0T21	8346	5188	8495	1	0
3	82	G11	3500_0T21	8347	1078	3413	1	0
3	82	G11	3500_0T21	8348	3770	8317	1	0
3	82	G11	3500_0T21	8349	958	5970	1	0
3	82	G11	3500_0T21	8350	969	8729	1	0
3	82	G11	3500_0T21	8351	1123	3611	1	0
3	82	G11	3500_0T21	8352	4910	3530	1	0
3	82	G11	3500_0T21	8353	3377	5203	1	0
3	82	G11	3500_0T21	8354	2228	9456	1	0
3	82	G11	3500_0T21	8355	2033	8441	1	0
3	82	G11	3500_0T21	8356	3342	3137	1	0
3	82	G11	3500_0T21	8357	980	11891	1	0
3	82	G11	3500_0T21	8358	966	8702	1	0
3	82	G11	3500_0T21	8359	2381	8946	1	0
3	82	G11	3500_0T21	8360	998	12054	1	0
3	82	G11	3500_0T21	8361	1056	3320	1	0
3	82	G11	3500_0T21	8362	3480	8784	1	0
3	82	G11	3500_0T21	8363	4770	11705	1	0
3	82	G11	3500_0T21	8364	1148	11949	1	0
3	82	G11	3500_0T21	8365	2157	3438	1	0
3	82	G11	3500_0T21	8366	4816	4224	1	0
3	82	G11	3500_0T21	8367	2142	12780	1	0
3	82	G11	3500_0T21	8368	3617	3454	1	0
3	82	G11	3500_0T21	8369	904	11684	1	0
3	82	G11	3500_0T21	8370	3540	6250	1	0
3	82	G11	3500_0T21	8371	2372	6762	1	0
3	82	G11	3500_0T21	8372	2099	3691	1	0
3	82	G11	3500_0T21	8373	3708	5844	1	0
3	82	G11	3500_0T21	8374	2410	3801	1	0
3	82	G11	3500_0T21	8375	1038	6060	1	0
3	82	G11	3500_0T21	8376	3646	3161	1	0
3	82	G11	3500_0T21	8377	2291	3542	1	0
3	82	G11	3500_0T21	8378	1017	6469	1	0
3	82	G11	3500_0T21	8379	3795	6294	1	0
3	82	G11	3500_0T21	8380	2240	9886	1	0
3	82	G11	3500_0T21	8381	2422	9277	1	0
3	82	G11	3500_0T21	8382	2084	6492	1	0
3	82	G11	3500_0T21	8383	1758	3590	1	0
3	82	G11	3500_0T21	8384	1020	8502	1	0
3	82	G11	3500_0T21	8385	2137	5644	1	0
3	82	G11	3500_0T21	8386	3815	8736	1	0
3	82	G11	3500_0T21	8387	4993	10506	1	0
3	82	G11	3500_0T21	8388	3710	9104	1	0
3	82	G11	3500_0T21	8389	1018	8544	1	0
3	82	G11	3500_0T21	8390	2359	12134	1	0
3	82	G11	3500_0T21	8391	2297	11359	1	0
3	82	G11	3500_0T21	8392	1101	3097	1	0
3	82	G11	3500_0T21	8393	2439	6782	1	0
3	82	G11	3500_0T21	8394	3544	3318	1	0
3	82	G11	3500_0T21	8395	3715	11904	1	0
3	82	G11	3500_0T21	8396	3336	5523	1	0
3	82	G11	3500_0T21	8397	2276	6285	1	0
3	82	G11	3500_0T21	8398	3591	6111	1	0
3	82	G11	3500_0T21	8399	3551	5983	1	0
3	82	G11	3500_0T21	8400	974	9529	1	0
3	82	G11	3500_0T21	8401	1119	3385	1	0
3	82	G11	3500_0T21	8402	2128	4076	1	0
3	82	G11	3500_0T21	8403	6378	9258	1	0
3	82	G11	3500_0T21	8404	2302	3262	1	0
3	82	G11	3500_0T21	8405	2212	8414	1	0
3	82	G11	3500_0T21	8406	2177	9120	1	0
3	82	G11	3500_0T21	8407	3348	5454	1	0
3	82	G11	3500_0T21	8408	1143	3610	1	0
3	82	G11	3500_0T21	8409	1008	6424	1	0
3	82	G11	3500_0T21	8410	2307	3113	1	0
3	82	G11	3500_0T21	8411	2291	9900	1	0
3	82	G11	3500_0T21	8412	2315	3366	1	0
3	82	G11	3500_0T21	8413	1010	11062	1	0
3	82	G11	3500_0T21	8414	2439	5998	1	0
3	82	G11	3500_0T21	8415	3627	6021	1	0
3	82	G11	3500_0T21	8416	1025	8675	1	0
3	82	G11	3500_0T21	8417	2252	5414	1	0
3	82	G11	3500_0T21	8418	2414	6298	1	0
3	82	G11	3500_0T21	8419	2262	6139	1	0
3	82	G11	3500_0T21	8420	2140	6020	1	0
3	82	G11	3500_0T21	8421	2160	9441	1	0
3	82	G11	3500_0T21	8422	3754	5985	1	0
3	82	G11	3500_0T21	8423	3668	9006	1	0
3	82	G11	3500_0T21	8424	1009	5826	1	0
3	82	G11	3500_0T21	8425	3692	6103	1	0
3	82	G11	3500_0T21	8426	1106	6285	1	0
3	82	G11	3500_0T21	8427	2501	9685	1	0
3	82	G11	3500_0T21	8428	2286	5879	1	0
3	82	G11	3500_0T21	8429	2335	6479	1	0
3	82	G11	3500_0T21	8430	2183	8620	1	0
3	82	G11	3500_0T21	8431	3585	8936	1	0
3	82	G11	3500_0T21	8432	3538	9406	1	0
3	82	G11	3500_0T21	8433	5061	9570	1	0
3	82	G11	3500_0T21	8434	2283	5919	1	0
3	82	G11	3500_0T21	8435	3681	5909	1	0
3	82	G11	3500_0T21	8436	1017	5902	1	0
3	82	G11	3500_0T21	8437	3700	5306	1	0
3	82	G11	3500_0T21	8438	4906	11574	1	0
3	82	G11	3500_0T21	8439	1051	8648	1	0
3	82	G11	3500_0T21	8440	3585	5982	1	0
3	82	G11	3500_0T21	8441	2476	6172	1	0
3	82	G11	3500_0T21	8442	1069	3050	1	0
3	82	G11	3500_0T21	8443	2363	13552	1	0
3	82	G11	3500_0T21	8444	2324	8456	1	0
3	82	G11	3500_0T21	8445	1024	6137	1	0
3	82	G11	3500_0T21	8446	2132	8522	1	0
3	82	G11	3500_0T21	8447	958	6030	1	0
3	82	G11	3500_0T21	8448	2303	6611	1	0
3	82	G11	3500_0T21	8449	2111	3161	1	0
3	82	G11	3500_0T21	8450	2060	6404	1	0
3	82	G11	3500_0T21	8451	3642	8961	1	0
3	82	G11	3500_0T21	8452	3313	5860	1	0
3	82	G11	3500_0T21	8453	3552	5729	1	0
3	82	G11	3500_0T21	8454	3484	5664	1	0
3	82	G11	3500_0T21	8455	3461	3105	1	0
3	82	G11	3500_0T21	8456	3781	8304	1	0
3	82	G11	3500_0T21	8457	2307	6100	1	0
3	82	G11	3500_0T21	8458	2266	6119	1	0
3	82	G11	3500_0T21	8459	1063	3215	1	0
3	82	G11	3500_0T21	8460	3293	3216	1	0
3	82	G11	3500_0T21	8461	5004	3600	1	0
3	82	G11	3500_0T21	8462	1067	3394	1	0
3	82	G11	3500_0T21	8463	1130	3649	1	0
3	82	G11	3500_0T21	8464	1097	5818	1	0
3	82	G11	3500_0T21	8465	4704	11454	1	0
3	82	G11	3500_0T21	8466	1048	5513	1	0
3	82	G11	3500_0T21	8467	2108	3554	1	0
3	82	G11	3500_0T21	8468	4308	11152	1	0
3	82	G11	3500_0T21	8469	2045	6123	1	0
3	82	G11	3500_0T21	8470	1077	6378	1	0
3	82	G11	3500_0T21	8471	3530	5911	1	0
3	82	G11	3500_0T21	8472	1100	3594	1	0
3	82	G11	3500_0T21	8473	2478	9655	1	0
3	82	G11	3500_0T21	8474	991	16949	1	0
3	82	G11	3500_0T21	8475	1075	3387	1	0
3	82	G11	3500_0T21	8476	4969	6376	1	0
3	82	G11	3500_0T21	8477	3828	13772	1	0
3	82	G11	3500_0T21	8478	2132	6425	1	0
3	82	G11	3500_0T21	8479	3360	11167	1	0
3	82	G11	3500_0T21	8480	2275	3424	1	0
3	82	G11	3500_0T21	8481	1045	6039	1	0
3	82	G11	3500_0T21	8482	1072	11437	1	0
3	82	G11	3500_0T21	8483	3643	3359	1	0
3	82	G11	3500_0T21	8484	1062	6076	1	0
3	82	G11	3500_0T21	8485	1930	11451	1	0
3	82	G11	3500_0T21	8486	2259	7680	1	0
3	82	G11	3500_0T21	8487	2264	3363	1	0
3	82	G11	3500_0T21	8488	2290	5409	1	0
3	82	G11	3500_0T21	8489	2116	6199	1	0
3	82	G11	3500_0T21	8490	2313	5795	1	0
3	82	G11	3500_0T21	8491	2105	3150	1	0
3	82	G11	3500_0T21	8492	4773	5573	1	0
3	82	G11	3500_0T21	8493	6194	3823	1	0
3	82	G11	3500_0T21	8494	3896	8515	1	0
3	82	G11	3500_0T21	8495	3470	8573	1	0
3	82	G11	3500_0T21	8496	3564	8302	1	0
3	82	G11	3500_0T21	8497	2330	3041	1	0
3	82	G11	3500_0T21	8498	1046	3502	1	0
3	82	G11	3500_0T21	8499	3398	10816	1	0
3	82	G11	3500_0T21	8500	3721	8315	1	0
3	82	G11	3500_0T21	8501	2088	2875	1	0
3	82	G11	3500_0T21	8502	957	6031	1	0
3	82	G11	3500_0T21	8503	1130	3366	1	0
3	82	G11	3500_0T21	8504	1081	2962	1	0
3	82	G11	3500_0T21	8505	1092	3418	1	0
3	82	G11	3500_0T21	8506	3536	3492	1	0
3	82	G11	3500_0T21	8507	3445	11030	1	0
3	82	G11	3500_0T21	8508	1028	5674	1	0
3	82	G11	3500_0T21	8509	3279	11861	1	0
3	82	G11	3500_0T21	8510	3257	3196	1	0
3	82	G11	3500_0T21	8511	2448	5865	1	0
3	82	G11	3500_0T21	8512	4881	17624	1	0
3	82	G11	3500_0T21	8513	2341	3410	1	0
3	82	G11	3500_0T21	8514	1052	3115	1	0
3	82	G11	3500_0T21	8515	990	10091	1	0
3	82	G11	3500_0T21	8516	2382	3619	1	0
3	82	G11	3500_0T21	8517	2451	12238	1	0
3	82	G11	3500_0T21	8518	1078	3245	1	0
3	82	G11	3500_0T21	8519	2393	3356	1	0
3	82	G11	3500_0T21	8520	1076	5578	1	0
3	82	G11	3500_0T21	8521	1008	5920	1	0
3	82	G11	3500_0T21	8522	2229	16958	1	0
3	82	G11	3500_0T21	8523	1010	6599	1	0
3	82	G11	3500_0T21	8524	2214	3057	1	0
3	82	G11	3500_0T21	8525	6458	8311	1	0
3	82	G11	3500_0T21	8526	3618	8946	1	0
3	82	G11	3500_0T21	8527	3818	9745	1	0
3	82	G11	3500_0T21	8528	2401	8366	1	0
3	82	G11	3500_0T21	8529	2226	3251	1	0
3	82	G11	3500_0T21	8530	3449	8946	1	0
3	82	G11	3500_0T21	8531	1113	3352	1	0
3	82	G11	3500_0T21	8532	2382	8921	1	0
3	82	G11	3500_0T21	8533	995	8269	1	0
3	82	G11	3500_0T21	8534	2392	6203	1	0
3	82	G11	3500_0T21	8535	2322	11786	1	0
3	82	G11	3500_0T21	8536	3304	8762	1	0
3	82	G11	3500_0T21	8537	4974	5459	1	0
3	82	G11	3500_0T21	8538	981	5778	1	0
3	82	G11	3500_0T21	8539	2315	11907	1	0
3	82	G11	3500_0T21	8540	4820	8984	1	0
3	82	G11	3500_0T21	8541	3191	2929	1	0
3	82	G11	3500_0T21	8542	4994	5857	1	0
3	82	G11	3500_0T21	8543	1043	6475	1	0
3	82	G11	3500_0T21	8544	2328	8793	1	0
3	82	G11	3500_0T21	8545	1088	3282	1	0
3	82	G11	3500_0T21	8546	2299	6020	1	0
3	82	G11	3500_0T21	8547	3691	3648	1	0
3	82	G11	3500_0T21	8548	2354	8408	1	0
3	82	G11	3500_0T21	8549	3614	9083	1	0
3	82	G11	3500_0T21	8550	1182	3358	1	0
3	82	G11	3500_0T21	8551	2259	12535	1	0
3	82	G11	3500_0T21	8552	3445	3364	1	0
3	82	G11	3500_0T21	8553	2197	16037	1	0
3	82	G11	3500_0T21	8554	2131	9039	1	0
3	82	G11	3500_0T21	8555	1120	5377	1	0
3	82	G11	3500_0T21	8556	2207	5607	1	0
3	82	G11	3500_0T21	8557	1030	5911	1	0
3	82	G11	3500_0T21	8558	5006	11604	1	0
3	82	G11	3500_0T21	8559	1138	6283	1	0
3	82	G11	3500_0T21	8560	2314	9060	1	0
3	82	G11	3500_0T21	8561	5030	8767	1	0
3	82	G11	3500_0T21	8562	3778	5964	1	0
3	82	G11	3500_0T21	8563	2337	3522	1	0
3	82	G11	3500_0T21	8564	5025	3527	1	0
3	82	G11	3500_0T21	8565	2266	6240	1	0
3	82	G11	3500_0T21	8566	3512	3443	1	0
3	82	G11	3500_0T21	8567	949	8381	1	0
3	82	G11	3500_0T21	8568	3473	3277	1	0
3	82	G11	3500_0T21	8569	3262	5742	1	0
3	82	G11	3500_0T21	8570	994	5981	1	0
3	82	G11	3500_0T21	8571	5019	5669	1	0
3	82	G11	3500_0T21	8572	2339	11491	1	0
3	82	G11	3500_0T21	8573	2173	11465	1	0
3	82	G11	3500_0T21	8574	4999	8934	1	0
3	82	G11	3500_0T21	8575	3622	5840	1	0
3	82	G11	3500_0T21	8576	969	5920	1	0
3	82	G11	3500_0T21	8577	962	8032	1	0
3	82	G11	3500_0T21	8578	3714	9132	1	0
3	82	G11	3500_0T21	8579	1123	3741	1	0
3	82	G11	3500_0T21	8580	996	8457	1	0
3	82	G11	3500_0T21	8581	2289	8511	1	0
3	82	G11	3500_0T21	8582	987	5643	1	0
3	82	G11	3500_0T21	8583	3883	3995	1	0
3	82	G11	3500_0T21	8584	2122	5090	1	0
3	82	G11	3500_0T21	8585	3651	6084	1	0
3	82	G11	3500_0T21	8586	2095	15918	1	0
3	82	G11	3500_0T21	8587	1035	6099	1	0
3	82	G11	3500_0T21	8588	2122	8516	1	0
3	82	G11	3500_0T21	8589	4649	8941	1	0
3	82	G11	3500_0T21	8590	1071	3256	1	0
3	82	G11	3500_0T21	8591	950	14405	1	0
3	82	G11	3500_0T21	8592	1084	2952	1	0
3	82	G11	3500_0T21	8593	3338	3614	1	0
3	82	G11	3500_0T21	8594	1082	2976	1	0
3	82	G11	3500_0T21	8595	3759	5870	1	0
3	82	G11	3500_0T21	8596	2298	3269	1	0
3	82	G11	3500_0T21	8597	2324	3345	1	0
3	82	G11	3500_0T21	8598	1038	8559	1	0
3	82	G11	3500_0T21	8599	3645	3547	1	0
3	82	G11	3500_0T21	8600	3552	11378	1	0
3	82	G11	3500_0T21	8601	5084	6067	1	0
3	82	G11	3500_0T21	8602	2066	3303	1	0
3	82	G11	3500_0T21	8603	2309	15526	1	0
3	82	G11	3500_0T21	8604	1031	3247	1	0
3	82	G11	3500_0T21	8605	1022	6122	1	0
3	82	G11	3500_0T21	8606	2259	9049	1	0
3	82	G11	3500_0T21	8607	2162	5976	1	0
3	82	G11	3500_0T21	8608	3503	5697	1	0
3	82	G11	3500_0T21	8609	2351	8526	1	0
3	82	G11	3500_0T21	8610	1036	8411	1	0
3	82	G11	3500_0T21	8611	1104	12121	1	0
3	82	G11	3500_0T21	8612	2185	6383	1	0
3	82	G11	3500_0T21	8613	1595	6002	1	0
3	82	G11	3500_0T21	8614	2331	3340	1	0
3	82	G11	3500_0T21	8615	2385	6146	1	0
3	82	G11	3500_0T21	8616	3775	8667	1	0
3	82	G11	3500_0T21	8617	1140	3009	1	0
3	82	G11	3500_0T21	8618	1052	5111	1	0
3	82	G11	3500_0T21	8619	1016	5827	1	0
3	82	G11	3500_0T21	8620	1150	3613	1	0
3	82	G11	3500_0T21	8621	2371	9134	1	0
3	82	G11	3500_0T21	8622	4849	6236	1	0
3	82	G11	3500_0T21	8623	5238	12471	1	0
3	82	G11	3500_0T21	8624	995	2897	1	0
3	82	G11	3500_0T21	8625	3688	11471	1	0
3	82	G11	3500_0T21	8626	2386	6754	1	0
3	82	G11	3500_0T21	8627	1007	8623	1	0
3	82	G11	3500_0T21	8628	2280	9008	1	0
3	82	G11	3500_0T21	8629	1052	6276	1	0
3	82	G11	3500_0T21	8630	962	11318	1	0
3	82	G11	3500_0T21	8631	3561	8713	1	0
3	82	G11	3500_0T21	8632	2293	11708	1	0
3	82	G11	3500_0T21	8633	3424	3261	1	0
3	82	G11	3500_0T21	8634	2330	9046	1	0
3	82	G11	3500_0T21	8635	2333	8777	1	0
3	82	G11	3500_0T21	8636	2416	6747	1	0
3	82	G11	3500_0T21	8637	2108	8573	1	0
3	82	G11	3500_0T21	8638	2468	8335	1	0
3	82	G11	3500_0T21	8639	2055	5868	1	0
3	82	G11	3500_0T21	8640	2077	3046	1	0
3	82	G11	3500_0T21	8641	2401	3756	1	0
3	82	G11	3500_0T21	8642	1978	3039	1	0
3	82	G11	3500_0T21	8643	1184	3485	1	0
3	82	G11	3500_0T21	8644	948	14090	1	0
3	82	G11	3500_0T21	8645	5014	2910	1	0
3	82	G11	3500_0T21	8646	1074	5375	1	0
3	82	G11	3500_0T21	8647	3693	13924	1	0
3	82	G11	3500_0T21	8648	3572	3337	1	0
3	82	G11	3500_0T21	8649	2217	3368	1	0
3	82	G11	3500_0T21	8650	5027	3098	1	0
3	82	G11	3500_0T21	8651	5975	3332	1	0
3	82	G11	3500_0T21	8652	2335	8660	1	0
3	82	G11	3500_0T21	8653	2304	8950	1	0
3	82	G11	3500_0T21	8654	1056	5648	1	0
3	82	G11	3500_0T21	8655	2320	5790	1	0
3	82	G11	3500_0T21	8656	2228	11596	1	0
3	82	G11	3500_0T21	8657	2317	5962	1	0
3	82	G11	3500_0T21	8658	2336	8530	1	0
3	82	G11	3500_0T21	8659	3536	5662	1	0
3	82	G11	3500_0T21	8660	3508	13977	1	0
3	82	G11	3500_0T21	8661	3476	8954	1	0
3	82	G11	3500_0T21	8662	2350	6190	1	0
3	82	G11	3500_0T21	8663	2394	9292	1	0
3	82	G11	3500_0T21	8664	2381	8172	1	0
3	82	G11	3500_0T21	8665	3656	17479	1	0
3	82	G11	3500_0T21	8666	3293	6015	1	0
3	82	G11	3500_0T21	8667	832	11954	1	0
3	82	G11	3500_0T21	8668	1011	4717	1	0
3	82	G11	3500_0T21	8669	6168	9022	1	0
3	82	G11	3500_0T21	8670	4922	5589	1	0
3	82	G11	3500_0T21	8671	2320	3075	1	0
3	82	G11	3500_0T21	8672	992	6010	1	0
3	82	G11	3500_0T21	8673	2337	5909	1	0
3	82	G11	3500_0T21	8674	934	10434	1	0
3	82	G11	3500_0T21	8675	1044	5947	1	0
3	82	G11	3500_0T21	8676	1046	11658	1	0
3	82	G11	3500_0T21	8677	3763	8414	1	0
3	82	G11	3500_0T21	8678	1103	3416	1	0
3	82	G11	3500_0T21	8679	6299	12487	1	0
3	82	G11	3500_0T21	8680	966	5811	1	0
3	82	G11	3500_0T21	8681	1007	8769	1	0
3	82	G11	3500_0T21	8682	7169	5845	1	0
3	82	G11	3500_0T21	8683	929	8607	1	0
3	82	G11	3500_0T21	8684	1117	8617	1	0
3	82	G11	3500_0T21	8685	986	5606	1	0
3	82	G11	3500_0T21	8686	5123	6304	1	0
3	82	G11	3500_0T21	8687	935	8875	1	0
3	82	G11	3500_0T21	8688	2164	8850	1	0
3	82	G11	3500_0T21	8689	3496	5541	1	0
3	82	G11	3500_0T21	8690	3413	8663	1	0
3	82	G11	3500_0T21	8691	1113	3539	1	0
3	82	G11	3500_0T21	8692	1041	9162	1	0
3	82	G11	3500_0T21	8693	2376	12242	1	0
3	82	G11	3500_0T21	8694	3456	11567	1	0
3	82	G11	3500_0T21	8695	1051	6270	1	0
3	82	G11	3500_0T21	8696	3782	3405	1	0
3	82	G11	3500_0T21	8697	1058	3272	1	0
3	82	G11	3500_0T21	8698	3678	5385	1	0
3	82	G11	3500_0T21	8699	3503	3173	1	0
3	82	G11	3500_0T21	8700	2428	8356	1	0
3	82	G11	3500_0T21	8701	3789	5762	1	0
3	82	G11	3500_0T21	8702	1970	11555	1	0
3	82	G11	3500_0T21	8703	2446	9227	1	0
3	82	G11	3500_0T21	8704	2474	6133	1	0
3	82	G11	3500_0T21	8705	2344	6491	1	0
3	82	G11	3500_0T21	8706	1037	9115	1	0
3	82	G11	3500_0T21	8707	3787	6197	1	0
3	82	G11	3500_0T21	8708	2334	5322	1	0
3	82	G11	3500_0T21	8709	2377	8024	1	0
3	82	G11	3500_0T21	8710	2226	8981	1	0
3	82	G11	3500_0T21	8711	2267	8373	1	0
3	82	G11	3500_0T21	8712	2055	8524	1	0
3	82	G11	3500_0T21	8713	971	10702	1	0
3	82	G11	3500_0T21	8714	945	6066	1	0
3	82	G11	3500_0T21	8715	1133	5341	1	0
3	82	G11	3500_0T21	8716	4966	9241	1	0
3	82	G11	3500_0T21	8717	3714	14074	1	0
3	82	G11	3500_0T21	8718	2422	3085	1	0
3	82	G11	3500_0T21	8719	2190	3172	1	0
3	82	G11	3500_0T21	8720	2098	5719	1	0
3	82	G11	3500_0T21	8721	6340	6025	1	0
3	82	G11	3500_0T21	8722	4865	9073	1	0
3	82	G11	3500_0T21	8723	3637	6323	1	0
3	82	G11	3500_0T21	8724	1098	6270	1	0
3	82	G11	3500_0T21	8725	3619	3423	1	0
3	82	G11	3500_0T21	8726	3575	6157	1	0
3	82	G11	3500_0T21	8727	1089	5800	1	0
3	82	G11	3500_0T21	8728	3658	3422	1	0
3	82	G11	3500_0T21	8729	2238	6462	1	0
3	82	G11	3500_0T21	8730	3394	3332	1	0
3	82	G11	3500_0T21	8731	2560	6332	1	0
3	82	G11	3500_0T21	8732	4813	5640	1	0
3	82	G11	3500_0T21	8733	4927	3252	1	0
3	82	G11	3500_0T21	8734	2723	6167	1	0
3	82	G11	3500_0T21	8735	2204	3245	1	0
3	82	G11	3500_0T21	8736	2213	3351	1	0
3	82	G11	3500_0T21	8737	2181	5823	1	0
3	82	G11	3500_0T21	8738	2377	7722	1	0
3	82	G11	3500_0T21	8739	3577	6439	1	0
3	82	G11	3500_0T21	8740	1034	4417	1	0
3	82	G11	3500_0T21	8741	3675	3434	1	0
3	82	G11	3500_0T21	8742	4968	8857	1	0
3	82	G11	3500_0T21	8743	3485	8622	1	0
3	82	G11	3500_0T21	8744	5032	3521	1	0
3	82	G11	3500_0T21	8745	1025	5901	1	0
3	82	G11	3500_0T21	8746	2176	5882	1	0
3	82	G11	3500_0T21	8747	2297	3491	1	0
3	82	G11	3500_0T21	8748	2323	8711	1	0
3	82	G11	3500_0T21	8749	4735	13886	1	0
3	82	G11	3500_0T21	8750	3448	8759	1	0
3	82	G11	3500_0T21	8751	2243	6349	1	0
3	82	G11	3500_0T21	8752	2367	5561	1	0
3	82	G11	3500_0T21	8753	2342	3062	1	0
3	82	G11	3500_0T21	8754	4966	5812	1	0
3	82	G11	3500_0T21	8755	1019	11586	1	0
3	82	G11	3500_0T21	8756	3880	5972	1	0
3	82	G11	3500_0T21	8757	3508	6590	1	0
3	82	G11	3500_0T21	8758	2121	10967	1	0
3	82	G11	3500_0T21	8759	2049	6259	1	0
3	82	G11	3500_0T21	8760	2353	6327	1	0
3	82	G11	3500_0T21	8761	3473	6053	1	0
3	82	G11	3500_0T21	8762	3648	5968	1	0
3	82	G11	3500_0T21	8763	3337	13347	1	0
3	82	G11	3500_0T21	8764	6398	8921	1	0
3	82	G11	3500_0T21	8765	3568	9119	1	0
3	82	G11	3500_0T21	8766	2107	3492	1	0
3	82	G11	3500_0T21	8767	954	5973	1	0
3	82	G11	3500_0T21	8768	2458	8381	1	0
3	82	G11	3500_0T21	8769	3662	3188	1	0
3	82	G11	3500_0T21	8770	2244	8360	1	0
3	82	G11	3500_0T21	8771	3469	8231	1	0
3	82	G11	3500_0T21	8772	3360	3123	1	0
3	82	G11	3500_0T21	8773	3716	3617	1	0
3	82	G11	3500_0T21	8774	3719	5521	1	0
3	82	G11	3500_0T21	8775	5046	11331	1	0
3	82	G11	3500_0T21	8776	2397	5831	1	0
3	82	G11	3500_0T21	8777	3459	8830	1	0
3	82	G11	3500_0T21	8778	1102	11598	1	0
3	82	G11	3500_0T21	8779	3725	5778	1	0
3	82	G11	3500_0T21	8780	3630	5865	1	0
3	82	G11	3500_0T21	8781	2459	3573	1	0
3	82	G11	3500_0T21	8782	1079	5018	1	0
3	82	G11	3500_0T21	8783	2415	9024	1	0
3	82	G11	3500_0T21	8784	1063	8285	1	0
3	82	G11	3500_0T21	8785	5093	6536	1	0
3	82	G11	3500_0T21	8786	3713	6165	1	0
3	82	G11	3500_0T21	8787	966	8786	1	0
3	82	G11	3500_0T21	8788	3699	6341	1	0
3	82	G11	3500_0T21	8789	3381	8308	1	0
3	82	G11	3500_0T21	8790	1071	5654	1	0
3	82	G11	3500_0T21	8791	3382	7212	1	0
3	82	G11	3500_0T21	8792	5134	3516	1	0
3	82	G11	3500_0T21	8793	1134	6064	1	0
3	82	G11	3500_0T21	8794	950	8802	1	0
3	82	G11	3500_0T21	8795	2382	3771	1	0
3	82	G11	3500_0T21	8796	2257	8380	1	0
3	82	G11	3500_0T21	8797	2410	5985	1	0
3	82	G11	3500_0T21	8798	1016	8654	1	0
3	82	G11	3500_0T21	8799	2332	5396	1	0
3	82	G11	3500_0T21	8800	2270	8547	1	0
3	82	G11	3500_0T21	8801	3590	6424	1	0
3	82	G11	3500_0T21	8802	1030	2903	1	0
3	82	G11	3500_0T21	8803	1063	3241	1	0
3	82	G11	3500_0T21	8804	3525	11452	1	0
3	82	G11	3500_0T21	8805	985	9188	1	0
3	82	G11	3500_0T21	8806	1085	5662	1	0
3	82	G11	3500_0T21	8807	3533	14838	1	0
3	82	G11	3500_0T21	8808	1044	2930	1	0
3	82	G11	3500_0T21	8809	3383	3742	1	0
3	82	G11	3500_0T21	8810	1097	3373	1	0
3	82	G11	3500_0T21	8811	1060	8901	1	0
3	82	G11	3500_0T21	8812	2385	5676	1	0
3	82	G11	3500_0T21	8813	4905	3031	1	0
3	82	G11	3500_0T21	8814	1143	3348	1	0
3	82	G11	3500_0T21	8815	1025	6156	1	0
3	82	G11	3500_0T21	8816	2537	9268	1	0
3	82	G11	3500_0T21	8817	1074	5968	1	0
3	82	G11	3500_0T21	8818	2397	3603	1	0
3	82	G11	3500_0T21	8819	7554	7940	1	0
3	82	G11	3500_0T21	8820	3410	9126	1	0
3	82	G11	3500_0T21	8821	2222	3203	1	0
3	82	G11	3500_0T21	8822	2412	5948	1	0
3	82	G11	3500_0T21	8823	6152	6318	1	0
3	82	G11	3500_0T21	8824	1049	6218	1	0
3	82	G11	3500_0T21	8825	974	11813	1	0
3	82	G11	3500_0T21	8826	2321	9041	1	0
3	82	G11	3500_0T21	8827	1068	17022	1	0
3	82	G11	3500_0T21	8828	1124	3558	1	0
3	82	G11	3500_0T21	8829	2343	8916	1	0
3	82	G11	3500_0T21	8830	2520	6077	1	0
3	82	G11	3500_0T21	8831	3524	5472	1	0
3	82	G11	3500_0T21	8832	955	8995	1	0
3	82	G11	3500_0T21	8833	1062	2923	1	0
3	82	G11	3500_0T21	8834	2082	8019	1	0
3	82	G11	3500_0T21	8835	3487	8995	1	0
3	82	G11	3500_0T21	8836	1028	11583	1	0
3	82	G11	3500_0T21	8837	3760	9264	1	0
3	82	G11	3500_0T21	8838	3782	6671	1	0
3	82	G11	3500_0T21	8839	2314	6224	1	0
3	82	G11	3500_0T21	8840	2297	4774	1	0
3	82	G11	3500_0T21	8841	1073	8512	1	0
3	82	G11	3500_0T21	8842	2343	10826	1	0
3	82	G11	3500_0T21	8843	3859	6264	1	0
3	82	G11	3500_0T21	8844	3704	8677	1	0
3	82	G11	3500_0T21	8845	1054	6088	1	0
3	82	G11	3500_0T21	8846	1101	6121	1	0
3	82	G11	3500_0T21	8847	1088	10884	1	0
3	82	G11	3500_0T21	8848	2231	3246	1	0
3	82	G11	3500_0T21	8849	3634	14475	1	0
3	82	G11	3500_0T21	8850	2316	6815	1	0
3	82	G11	3500_0T21	8851	1026	9624	1	0
3	82	G11	3500_0T21	8852	3573	6225	1	0
3	82	G11	3500_0T21	8853	3353	5932	1	0
3	82	G11	3500_0T21	8854	2157	3456	1	0
3	82	G11	3500_0T21	8855	2308	3433	1	0
3	82	G11	3500_0T21	8856	1030	8613	1	0
3	82	G11	3500_0T21	8857	922	11741	1	0
3	82	G11	3500_0T21	8858	1021	8453	1	0
3	82	G11	3500_0T21	8859	4947	8379	1	0
3	82	G11	3500_0T21	8860	981	6532	1	0
3	82	G11	3500_0T21	8861	3660	6446	1	0
3	82	G11	3500_0T21	8862	995	6012	1	0
3	82	G11	3500_0T21	8863	1067	8720	1	0
3	82	G11	3500_0T21	8864	954	10605	1	0
3	82	G11	3500_0T21	8865	3537	5758	1	0
3	82	G11	3500_0T21	8866	4862	9319	1	0
3	82	G11	3500_0T21	8867	979	5973	1	0
3	82	G11	3500_0T21	8868	2346	3675	1	0
3	82	G11	3500_0T21	8869	3544	3656	1	0
3	82	G11	3500_0T21	8870	3657	6540	1	0
3	82	G11	3500_0T21	8871	1274	14065	1	0
3	82	G11	3500_0T21	8872	6087	6172	1	0
3	82	G11	3500_0T21	8873	2287	8478	1	0
3	82	G11	3500_0T21	8874	5993	11255	1	0
3	82	G11	3500_0T21	8875	2235	3486	1	0
3	82	G11	3500_0T21	8876	2196	2967	1	0
3	82	G11	3500_0T21	8877	2419	5664	1	0
3	82	G11	3500_0T21	8878	2130	11119	1	0
3	82	G11	3500_0T21	8879	2342	9090	1	0
3	82	G11	3500_0T21	8880	1942	10257	1	0
3	82	G11	3500_0T21	8881	2150	11918	1	0
3	82	G11	3500_0T21	8882	1009	9400	1	0
3	82	G11	3500_0T21	8883	2289	5867	1	0
3	82	G11	3500_0T21	8884	1112	3262	1	0
3	82	G11	3500_0T21	8885	1048	3188	1	0
3	82	G11	3500_0T21	8886	1058	6157	1	0
3	82	G11	3500_0T21	8887	2180	9112	1	0
3	82	G11	3500_0T21	8888	2337	6441	1	0
3	82	G11	3500_0T21	8889	984	9400	1	0
3	82	G11	3500_0T21	8890	6276	3693	1	0
3	82	G11	3500_0T21	8891	6173	8924	1	0
3	82	G11	3500_0T21	8892	3740	11543	1	0
3	82	G11	3500_0T21	8893	1546	2211	0	0
3	82	G11	3500_0T21	8894	2503	5855	1	0
3	82	G11	3500_0T21	8895	4794	9296	1	0
3	82	G11	3500_0T21	8896	1028	6134	1	0
3	82	G11	3500_0T21	8897	3694	5997	1	0
3	82	G11	3500_0T21	8898	1116	6628	1	0
3	82	G11	3500_0T21	8899	2426	8293	1	0
3	82	G11	3500_0T21	8900	2205	9185	1	0
3	82	G11	3500_0T21	8901	2188	5903	1	0
3	82	G11	3500_0T21	8902	3482	7618	1	0
3	82	G11	3500_0T21	8903	2174	5960	1	0
3	82	G11	3500_0T21	8904	2495	5352	1	0
3	82	G11	3500_0T21	8905	2289	6593	1	0
3	82	G11	3500_0T21	8906	3791	9346	1	0
3	82	G11	3500_0T21	8907	2376	5896	1	0
3	82	G11	3500_0T21	8908	2028	3172	1	0
3	82	G11	3500_0T21	8909	2261	6058	1	0
3	82	G11	3500_0T21	8910	3111	3134	1	0
3	82	G11	3500_0T21	8911	3346	6344	1	0
3	82	G11	3500_0T21	8912	3759	6157	1	0
3	82	G11	3500_0T21	8913	944	15981	1	0
3	82	G11	3500_0T21	8914	2128	6383	1	0
3	82	G11	3500_0T21	8915	2242	5958	1	0
3	82	G11	3500_0T21	8916	3600	3216	1	0
3	82	G11	3500_0T21	8917	2309	3552	1	0
3	82	G11	3500_0T21	8918	2327	5306	1	0
3	82	G11	3500_0T21	8919	1013	5381	1	0
3	82	G11	3500_0T21	8920	993	8952	1	0
3	82	G11	3500_0T21	8921	1027	3180	1	0
3	82	G11	3500_0T21	8922	5097	3424	1	0
3	82	G11	3500_0T21	8923	1131	3580	1	0
3	82	G11	3500_0T21	8924	4896	3265	1	0
3	82	G11	3500_0T21	8925	3532	5988	1	0
3	82	G11	3500_0T21	8926	2332	3185	1	0
3	82	G11	3500_0T21	8927	3292	8849	1	0
3	82	G11	3500_0T21	8928	4993	6325	1	0
3	82	G11	3500_0T21	8929	1087	3360	1	0
3	82	G11	3500_0T21	8930	1003	3024	1	0
3	82	G11	3500_0T21	8931	2022	8752	1	0
3	82	G11	3500_0T21	8932	2237	3072	1	0
3	82	G11	3500_0T21	8933	2272	8220	1	0
3	82	G11	3500_0T21	8934	2217	9035	1	0
3	82	G11	3500_0T21	8935	2296	11571	1	0
3	82	G11	3500_0T21	8936	3664	8710	1	0
3	82	G11	3500_0T21	8937	2099	8429	1	0
3	82	G11	3500_0T21	8938	2450	9417	1	0
3	82	G11	3500_0T21	8939	5035	3490	1	0
3	82	G11	3500_0T21	8940	3770	8844	1	0
3	82	G11	3500_0T21	8941	2098	5859	1	0
3	82	G11	3500_0T21	8942	3416	9337	1	0
3	82	G11	3500_0T21	8943	3271	3391	1	0
3	82	G11	3500_0T21	8944	1070	8948	1	0
3	82	G11	3500_0T21	8945	2397	11615	1	0
3	82	G11	3500_0T21	8946	4914	5721	1	0
3	82	G11	3500_0T21	8947	4808	3314	1	0
3	82	G11	3500_0T21	8948	2207	13477	1	0
3	82	G11	3500_0T21	8949	2207	6450	1	0
3	82	G11	3500_0T21	8950	941	8984	1	0
3	82	G11	3500_0T21	8951	2258	5433	1	0
3	82	G11	3500_0T21	8952	5072	3442	1	0
3	82	G11	3500_0T21	8953	1105	3213	1	0
3	82	G11	3500_0T21	8954	3532	5709	1	0
3	82	G11	3500_0T21	8955	1024	8403	1	0
3	82	G11	3500_0T21	8956	3590	14055	1	0
3	82	G11	3500_0T21	8957	3603	8632	1	0
3	82	G11	3500_0T21	8958	3270	5940	1	0
3	82	G11	3500_0T21	8959	2336	6219	1	0
3	82	G11	3500_0T21	8960	2370	6011	1	0
3	82	G11	3500_0T21	8961	996	9123	1	0
3	82	G11	3500_0T21	8962	2012	8759	1	0
3	82	G11	3500_0T21	8963	2322	6324	1	0
3	82	G11	3500_0T21	8964	1025	8530	1	0
3	82	G11	3500_0T21	8965	912	8774	1	0
3	82	G11	3500_0T21	8966	3612	8197	1	0
3	82	G11	3500_0T21	8967	3628	5123	1	0
3	82	G11	3500_0T21	8968	2303	8782	1	0
3	82	G11	3500_0T21	8969	2386	8579	1	0
3	82	G11	3500_0T21	8970	4755	8699	1	0
3	82	G11	3500_0T21	8971	2273	8552	1	0
3	82	G11	3500_0T21	8972	2449	3369	1	0
3	82	G11	3500_0T21	8973	2268	3201	1	0
3	82	G11	3500_0T21	8974	2113	3052	1	0
3	82	G11	3500_0T21	8975	2397	6110	1	0
3	82	G11	3500_0T21	8976	3597	6094	1	0
3	82	G11	3500_0T21	8977	1014	10727	1	0
3	82	G11	3500_0T21	8978	6331	3632	1	0
3	82	G11	3500_0T21	8979	3771	7557	1	0
3	82	G11	3500_0T21	8980	3485	6033	1	0
3	82	G11	3500_0T21	8981	1148	3585	1	0
3	82	G11	3500_0T21	8982	4939	3142	1	0
3	82	G11	3500_0T21	8983	4843	8699	1	0
3	82	G11	3500_0T21	8984	1052	5918	1	0
3	82	G11	3500_0T21	8985	2183	6350	1	0
3	82	G11	3500_0T21	8986	3745	14356	1	0
3	82	G11	3500_0T21	8987	2431	3648	1	0
3	82	G11	3500_0T21	8988	908	8947	1	0
3	82	G11	3500_0T21	8989	5003	3404	1	0
3	82	G11	3500_0T21	8990	3517	5860	1	0
3	82	G11	3500_0T21	8991	2364	8915	1	0
3	82	G11	3500_0T21	8992	2297	3571	1	0
3	82	G11	3500_0T21	8993	1051	3604	1	0
3	82	G11	3500_0T21	8994	5242	6298	1	0
3	82	G11	3500_0T21	8995	2306	6412	1	0
3	82	G11	3500_0T21	8996	3573	7927	1	0
3	82	G11	3500_0T21	8997	3689	6178	1	0
3	82	G11	3500_0T21	8998	1029	5830	1	0
3	82	G11	3500_0T21	8999	3644	3240	1	0
3	82	G11	3500_0T21	9000	917	11897	1	0
3	82	G11	3500_0T21	9001	2251	3355	1	0
3	82	G11	3500_0T21	9002	2178	3455	1	0
3	82	G11	3500_0T21	9003	3838	6285	1	0
3	82	G11	3500_0T21	9004	3349	8322	1	0
3	82	G11	3500_0T21	9005	874	11641	1	0
3	82	G11	3500_0T21	9006	3489	8186	1	0
3	82	G11	3500_0T21	9007	3748	3819	1	0
3	82	G11	3500_0T21	9008	1149	3061	1	0
3	82	G11	3500_0T21	9009	2263	3337	1	0
3	82	G11	3500_0T21	9010	3319	6229	1	0
3	82	G11	3500_0T21	9011	963	6002	1	0
3	82	G11	3500_0T21	9012	3204	14553	1	0
3	82	G11	3500_0T21	9013	2292	9081	1	0
3	82	G11	3500_0T21	9014	982	5494	1	0
3	82	G11	3500_0T21	9015	5017	3239	1	0
3	82	G11	3500_0T21	9016	2302	11868	1	0
3	82	G11	3500_0T21	9017	2247	3370	1	0
3	82	G11	3500_0T21	9018	1000	5605	1	0
3	82	G11	3500_0T21	9019	915	6029	1	0
3	82	G11	3500_0T21	9020	1007	5703	1	0
3	82	G11	3500_0T21	9021	2259	6147	1	0
3	82	G11	3500_0T21	9022	2264	6146	1	0
3	82	G11	3500_0T21	9023	945	11208	1	0
3	82	G11	3500_0T21	9024	992	8771	1	0
3	82	G11	3500_0T21	9025	986	8611	1	0
3	82	G11	3500_0T21	9026	2170	6175	1	0
3	82	G11	3500_0T21	9027	2514	8954	1	0
3	82	G11	3500_0T21	9028	2427	8465	1	0
3	82	G11	3500_0T21	9029	5100	12320	1	0
3	82	G11	3500_0T21	9030	2330	12449	1	0
3	82	G11	3500_0T21	9031	1091	5521	1	0
3	82	G11	3500_0T21	9032	5042	5631	1	0
3	82	G11	3500_0T21	9033	3609	8715	1	0
3	82	G11	3500_0T21	9034	3864	8727	1	0
3	82	G11	3500_0T21	9035	1030	5856	1	0
3	82	G11	3500_0T21	9036	4952	3297	1	0
3	82	G11	3500_0T21	9037	2169	3463	1	0
3	82	G11	3500_0T21	9038	2271	3342	1	0
3	82	G11	3500_0T21	9039	3486	6362	1	0
3	82	G11	3500_0T21	9040	2248	6467	1	0
3	82	G11	3500_0T21	9041	1044	6335	1	0
3	82	G11	3500_0T21	9042	1029	6092	1	0
3	82	G11	3500_0T21	9043	2112	8855	1	0
3	82	G11	3500_0T21	9044	962	6313	1	0
3	82	G11	3500_0T21	9045	3681	6160	1	0
3	82	G11	3500_0T21	9046	3584	3496	1	0
3	82	G11	3500_0T21	9047	1920	3265	1	0
3	82	G11	3500_0T21	9048	2445	4362	1	0
3	82	G11	3500_0T21	9049	981	11964	1	0
3	82	G11	3500_0T21	9050	2019	8218	1	0
3	82	G11	3500_0T21	9051	3462	4143	1	0
3	82	G11	3500_0T21	9052	805	17171	1	0
3	82	G11	3500_0T21	9053	1050	12740	1	0
3	82	G11	3500_0T21	9054	2224	3381	1	0
3	82	G11	3500_0T21	9055	2237	14402	1	0
3	82	G11	3500_0T21	9056	2334	5869	1	0
3	82	G11	3500_0T21	9057	2409	6176	1	0
3	82	G11	3500_0T21	9058	3531	3071	1	0
3	82	G11	3500_0T21	9059	3437	8950	1	0
3	82	G11	3500_0T21	9060	4702	3037	1	0
3	82	G11	3500_0T21	9061	966	11794	1	0
3	82	G11	3500_0T21	9062	2298	9290	1	0
3	82	G11	3500_0T21	9063	3640	8554	1	0
3	82	G11	3500_0T21	9064	4726	3098	1	0
3	82	G11	3500_0T21	9065	2375	11566	1	0
3	82	G11	3500_0T21	9066	2318	5575	1	0
3	82	G11	3500_0T21	9067	1038	6085	1	0
3	82	G11	3500_0T21	9068	926	11562	1	0
3	82	G11	3500_0T21	9069	2289	5951	1	0
3	82	G11	3500_0T21	9070	3705	3167	1	0
3	82	G11	3500_0T21	9071	5619	5925	1	0
3	82	G11	3500_0T21	9072	3766	3865	1	0
3	82	G11	3500_0T21	9073	2205	6174	1	0
3	82	G11	3500_0T21	9074	3568	11201	1	0
3	82	G11	3500_0T21	9075	2230	9498	1	0
3	82	G11	3500_0T21	9076	2288	5428	1	0
3	82	G11	3500_0T21	9077	2160	6055	1	0
3	82	G11	3500_0T21	9078	2432	8477	1	0
3	82	G11	3500_0T21	9079	2146	5982	1	0
3	82	G11	3500_0T21	9080	3788	11826	1	0
3	82	G11	3500_0T21	9081	2079	2837	1	0
3	82	G11	3500_0T21	9082	901	11247	1	0
3	82	G11	3500_0T21	9083	2350	6181	1	0
3	82	G11	3500_0T21	9084	2306	3702	1	0
3	82	G11	3500_0T21	9085	3824	3737	1	0
3	82	G11	3500_0T21	9086	3901	6138	1	0
3	82	G11	3500_0T21	9087	2254	10772	1	0
3	82	G11	3500_0T21	9088	5004	8901	1	0
3	82	G11	3500_0T21	9089	3525	3727	1	0
3	82	G11	3500_0T21	9090	3390	3196	1	0
3	82	G11	3500_0T21	9091	6120	8711	1	0
3	82	G11	3500_0T21	9092	2507	5769	1	0
3	82	G11	3500_0T21	9093	1078	9151	1	0
3	82	G11	3500_0T21	9094	2381	5586	1	0
3	82	G11	3500_0T21	9095	3742	12611	1	0
3	82	G11	3500_0T21	9096	4949	3316	1	0
3	82	G11	3500_0T21	9097	3572	6097	1	0
3	82	G11	3500_0T21	9098	1040	3317	1	0
3	82	G11	3500_0T21	9099	1027	5990	1	0
3	82	G11	3500_0T21	9100	964	6082	1	0
3	82	G11	3500_0T21	9101	3549	6135	1	0
3	82	G11	3500_0T21	9102	1104	3503	1	0
3	82	G11	3500_0T21	9103	3557	12130	1	0
3	82	G11	3500_0T21	9104	5082	10055	1	0
3	82	G11	3500_0T21	9105	2441	3501	1	0
3	82	G11	3500_0T21	9106	5136	5751	1	0
3	82	G11	3500_0T21	9107	1008	8886	1	0
3	82	G11	3500_0T21	9108	3788	9209	1	0
3	82	G11	3500_0T21	9109	3624	9357	1	0
3	82	G11	3500_0T21	9110	2400	3518	1	0
3	82	G11	3500_0T21	9111	3680	5922	1	0
3	82	G11	3500_0T21	9112	3677	7800	1	0
3	82	G11	3500_0T21	9113	4816	3142	1	0
3	82	G11	3500_0T21	9114	3606	7652	1	0
3	82	G11	3500_0T21	9115	2136	3116	1	0
3	82	G11	3500_0T21	9116	1097	8042	1	0
3	82	G11	3500_0T21	9117	2304	5658	1	0
3	82	G11	3500_0T21	9118	1047	5942	1	0
3	82	G11	3500_0T21	9119	3639	3646	1	0
3	82	G11	3500_0T21	9120	2324	6127	1	0
3	82	G11	3500_0T21	9121	4972	9786	1	0
3	82	G11	3500_0T21	9122	1052	14152	1	0
3	82	G11	3500_0T21	9123	1108	6702	1	0
3	82	G11	3500_0T21	9124	3709	10848	1	0
3	82	G11	3500_0T21	9125	2319	2926	1	0
3	82	G11	3500_0T21	9126	3651	8251	1	0
3	82	G11	3500_0T21	9127	1005	8549	1	0
3	82	G11	3500_0T21	9128	965	5913	1	0
3	82	G11	3500_0T21	9129	4724	6341	1	0
3	82	G11	3500_0T21	9130	2567	4136	0	0
3	82	G11	3500_0T21	9131	3447	3443	1	0
3	82	G11	3500_0T21	9132	991	11368	1	0
3	82	G11	3500_0T21	9133	1023	5507	1	0
3	82	G11	3500_0T21	9134	2172	3244	1	0
3	82	G11	3500_0T21	9135	3588	5849	1	0
3	82	G11	3500_0T21	9136	2294	6016	1	0
3	82	G11	3500_0T21	9137	3771	8317	1	0
3	82	G11	3500_0T21	9138	3477	5843	1	0
3	82	G11	3500_0T21	9139	3302	2919	1	0
3	82	G11	3500_0T21	9140	2182	11663	1	0
3	82	G11	3500_0T21	9141	965	6048	1	0
3	82	G11	3500_0T21	9142	2451	3856	0	0
3	82	G11	3500_0T21	9143	6466	6769	1	0
3	82	G11	3500_0T21	9144	1016	6442	1	0
3	82	G11	3500_0T21	9145	1058	3359	1	0
3	82	G11	3500_0T21	9146	4849	3368	1	0
3	82	G11	3500_0T21	9147	3724	6164	1	0
3	82	G11	3500_0T21	9148	4757	10530	1	0
3	82	G11	3500_0T21	9149	2111	8916	1	0
3	82	G11	3500_0T21	9150	2293	6336	1	0
3	82	G11	3500_0T21	9151	2356	11085	1	0
3	82	G11	3500_0T21	9152	2202	8983	1	0
3	82	G11	3500_0T21	9153	2375	8603	1	0
3	82	G11	3500_0T21	9154	2797	6299	1	0
3	82	G11	3500_0T21	9155	3611	3371	1	0
3	82	G11	3500_0T21	9156	2389	11830	1	0
3	82	G11	3500_0T21	9157	2471	3424	1	0
3	82	G11	3500_0T21	9158	1014	3286	1	0
3	82	G11	3500_0T21	9159	1014	2954	1	0
3	82	G11	3500_0T21	9160	2186	6159	1	0
3	82	G11	3500_0T21	9161	2348	3489	1	0
3	82	G11	3500_0T21	9162	1031	8269	1	0
3	82	G11	3500_0T21	9163	2237	3326	1	0
3	82	G11	3500_0T21	9164	2314	6423	1	0
3	82	G11	3500_0T21	9165	4769	6129	1	0
3	82	G11	3500_0T21	9166	3811	3890	1	0
3	82	G11	3500_0T21	9167	990	13867	1	0
3	82	G11	3500_0T21	9168	4924	8657	1	0
3	82	G11	3500_0T21	9169	3431	3001	1	0
3	82	G11	3500_0T21	9170	2351	5958	1	0
3	82	G11	3500_0T21	9171	3528	5971	1	0
3	82	G11	3500_0T21	9172	3394	5909	1	0
3	82	G11	3500_0T21	9173	2191	15206	1	0
3	82	G11	3500_0T21	9174	6272	9488	1	0
3	82	G11	3500_0T21	9175	6104	6165	1	0
3	82	G11	3500_0T21	9176	3608	5868	1	0
3	82	G11	3500_0T21	9177	2256	8653	1	0
3	82	G11	3500_0T21	9178	4752	3273	1	0
3	82	G11	3500_0T21	9179	2416	3547	1	0
3	82	G11	3500_0T21	9180	5226	8739	1	0
3	82	G11	3500_0T21	9181	3638	6499	1	0
3	82	G11	3500_0T21	9182	3168	3149	1	0
3	82	G11	3500_0T21	9183	3695	11722	1	0
3	82	G11	3500_0T21	9184	3553	8018	1	0
3	82	G11	3500_0T21	9185	2362	10263	1	0
3	82	G11	3500_0T21	9186	2414	10809	1	0
3	82	G11	3500_0T21	9187	823	16478	1	0
3	82	G11	3500_0T21	9188	2062	9105	1	0
3	82	G11	3500_0T21	9189	2457	3938	0	0
3	82	G11	3500_0T21	9190	2240	6182	1	0
3	82	G11	3500_0T21	9191	2352	8960	1	0
3	82	G11	3500_0T21	9192	2386	3188	1	0
3	82	G11	3500_0T21	9193	2314	5702	1	0
3	82	G11	3500_0T21	9194	3726	3193	1	0
3	82	G11	3500_0T21	9195	3655	5720	1	0
3	82	G11	3500_0T21	9196	3750	6180	1	0
3	82	G11	3500_0T21	9197	2022	6348	1	0
3	82	G11	3500_0T21	9198	2307	6639	1	0
3	82	G11	3500_0T21	9199	2371	7873	1	0
3	82	G11	3500_0T21	9200	3776	3498	1	0
3	82	G11	3500_0T21	9201	2123	5953	1	0
3	82	G11	3500_0T21	9202	3680	3832	1	0
3	82	G11	3500_0T21	9203	2473	12002	1	0
3	82	G11	3500_0T21	9204	2280	8203	1	0
3	82	G11	3500_0T21	9205	2278	3457	1	0
3	82	G11	3500_0T21	9206	2301	6149	1	0
3	82	G11	3500_0T21	9207	1091	6472	1	0
3	82	G11	3500_0T21	9208	2430	17115	1	0
3	82	G11	3500_0T21	9209	3802	8877	1	0
3	82	G11	3500_0T21	9210	3571	8932	1	0
3	82	G11	3500_0T21	9211	2108	13372	1	0
3	82	G11	3500_0T21	9212	4981	3559	1	0
3	82	G11	3500_0T21	9213	4880	6503	1	0
3	82	G11	3500_0T21	9214	3308	3111	1	0
3	82	G11	3500_0T21	9215	2187	2699	1	0
3	82	G11	3500_0T21	9216	2479	5730	1	0
3	82	G11	3500_0T21	9217	3320	5927	1	0
3	82	G11	3500_0T21	9218	1079	3019	1	0
3	82	G11	3500_0T21	9219	2291	8700	1	0
3	82	G11	3500_0T21	9220	4304	10475	0	0
3	82	G11	3500_0T21	9221	6006	3119	1	0
3	82	G11	3500_0T21	9222	3572	3501	1	0
3	82	G11	3500_0T21	9223	2594	8887	1	0
3	82	G11	3500_0T21	9224	1104	3436	1	0
3	82	G11	3500_0T21	9225	2254	6082	1	0
3	82	G11	3500_0T21	9226	2501	6256	1	0
3	82	G11	3500_0T21	9227	3662	3333	1	0
3	82	G11	3500_0T21	9228	2228	2754	1	0
3	82	G11	3500_0T21	9229	7323	6120	1	0
3	82	G11	3500_0T21	9230	4830	6127	1	0
3	82	G11	3500_0T21	9231	1029	11192	1	0
3	82	G11	3500_0T21	9232	1012	5487	1	0
3	82	G11	3500_0T21	9233	4885	8394	1	0
3	82	G11	3500_0T21	9234	1097	5863	1	0
3	82	G11	3500_0T21	9235	1079	5598	1	0
3	82	G11	3500_0T21	9236	2406	11567	0	0
3	82	G11	3500_0T21	9237	2264	7745	1	0
3	82	G11	3500_0T21	9238	3445	3250	1	0
3	82	G11	3500_0T21	9239	2353	6199	1	0
3	82	G11	3500_0T21	9240	3321	5978	1	0
3	82	G11	3500_0T21	9241	2235	6379	1	0
3	82	G11	3500_0T21	9242	3619	5841	1	0
3	82	G11	3500_0T21	9243	1049	3309	1	0
3	82	G11	3500_0T21	9244	3666	8530	1	0
3	82	G11	3500_0T21	9245	2255	6117	1	0
3	82	G11	3500_0T21	9246	2352	16471	1	0
3	82	G11	3500_0T21	9247	2381	3608	1	0
3	82	G11	3500_0T21	9248	2368	5978	1	0
3	82	G11	3500_0T21	9249	4964	3538	1	0
3	82	G11	3500_0T21	9250	4865	3577	1	0
3	82	G11	3500_0T21	9251	2290	8246	1	0
3	82	G11	3500_0T21	9252	1113	6140	1	0
3	82	G11	3500_0T21	9253	3765	6415	1	0
3	82	G11	3500_0T21	9254	3240	8701	1	0
3	82	G11	3500_0T21	9255	3633	11683	1	0
3	82	G11	3500_0T21	9256	4683	9175	1	0
3	82	G11	3500_0T21	9257	3620	3208	1	0
3	82	G11	3500_0T21	9258	2304	9061	1	0
3	82	G11	3500_0T21	9259	2228	3438	1	0
3	82	G11	3500_0T21	9260	2354	9595	1	0
3	82	G11	3500_0T21	9261	1007	8648	1	0
3	82	G11	3500_0T21	9262	2159	6142	1	0
3	82	G11	3500_0T21	9263	2433	5893	1	0
3	82	G11	3500_0T21	9264	6049	5820	1	0
3	82	G11	3500_0T21	9265	2102	5520	1	0
3	82	G11	3500_0T21	9266	3492	8771	1	0
3	82	G11	3500_0T21	9267	2451	5840	1	0
3	82	G11	3500_0T21	9268	2025	5444	1	0
3	82	G11	3500_0T21	9269	2295	4159	1	0
3	82	G11	3500_0T21	9270	5176	8657	1	0
3	82	G11	3500_0T21	9271	1069	3346	1	0
3	82	G11	3500_0T21	9272	1017	8128	1	0
3	82	G11	3500_0T21	9273	3443	11126	1	0
3	82	G11	3500_0T21	9274	4699	3960	1	0
3	82	G11	3500_0T21	9275	5935	5748	1	0
3	82	G11	3500_0T21	9276	4892	6092	1	0
3	82	G11	3500_0T21	9277	2318	3213	1	0
3	82	G11	3500_0T21	9278	2310	17164	1	0
3	82	G11	3500_0T21	9279	2227	8607	1	0
3	82	G11	3500_0T21	9280	1066	3187	1	0
3	82	G11	3500_0T21	9281	4718	6079	1	0
3	82	G11	3500_0T21	9282	5040	9025	1	0
3	82	G11	3500_0T21	9283	2244	11449	1	0
3	82	G11	3500_0T21	9284	3521	5974	1	0
3	82	G11	3500_0T21	9285	3757	8900	1	0
3	82	G11	3500_0T21	9286	6005	5744	1	0
3	82	G11	3500_0T21	9287	3380	5624	1	0
3	82	G11	3500_0T21	9288	3480	8847	1	0
3	82	G11	3500_0T21	9289	3506	3011	1	0
3	82	G11	3500_0T21	9290	1083	2847	1	0
3	82	G11	3500_0T21	9291	3450	3305	1	0
3	82	G11	3500_0T21	9292	2395	3442	1	0
3	82	G11	3500_0T21	9293	949	8910	1	0
3	82	G11	3500_0T21	9294	2326	3121	1	0
3	82	G11	3500_0T21	9295	3598	6271	1	0
3	82	G11	3500_0T21	9296	3750	5796	1	0
3	82	G11	3500_0T21	9297	3288	5804	1	0
3	82	G11	3500_0T21	9298	1078	3229	1	0
3	82	G11	3500_0T21	9299	1013	6149	1	0
3	82	G11	3500_0T21	9300	2432	5966	1	0
3	82	G11	3500_0T21	9301	1001	8633	1	0
3	82	G11	3500_0T21	9302	2240	5921	1	0
3	82	G11	3500_0T21	9303	1073	8990	1	0
3	82	G11	3500_0T21	9304	2217	6083	1	0
3	82	G11	3500_0T21	9305	3510	8390	1	0
3	82	G11	3500_0T21	9306	3513	11729	1	0
3	82	G11	3500_0T21	9307	948	8818	1	0
3	82	G11	3500_0T21	9308	1093	6426	1	0
3	82	G11	3500_0T21	9309	3530	5965	1	0
3	82	G11	3500_0T21	9310	4469	3408	1	0
3	82	G11	3500_0T21	9311	3730	8355	1	0
3	82	G11	3500_0T21	9312	2329	11844	1	0
3	82	G11	3500_0T21	9313	2359	8184	1	0
3	82	G11	3500_0T21	9314	2424	5616	1	0
3	82	G11	3500_0T21	9315	966	11042	1	0
3	82	G11	3500_0T21	9316	2274	5832	1	0
3	82	G11	3500_0T21	9317	3731	3542	1	0
3	82	G11	3500_0T21	9318	2292	6272	1	0
3	82	G11	3500_0T21	9319	3414	3288	1	0
3	82	G11	3500_0T21	9320	1048	8390	1	0
3	82	G11	3500_0T21	9321	2111	6096	1	0
3	82	G11	3500_0T21	9322	1064	5777	1	0
3	82	G11	3500_0T21	9323	3661	11458	1	0
3	82	G11	3500_0T21	9324	987	8943	1	0
3	82	G11	3500_0T21	9325	933	11479	1	0
3	82	G11	3500_0T21	9326	2373	3689	1	0
3	82	G11	3500_0T21	9327	1054	3253	1	0
3	82	G11	3500_0T21	9328	895	11897	1	0
3	82	G11	3500_0T21	9329	4729	6003	1	0
3	82	G11	3500_0T21	9330	2439	8904	1	0
3	82	G11	3500_0T21	9331	978	8917	1	0
3	82	G11	3500_0T21	9332	3344	3259	1	0
3	82	G11	3500_0T21	9333	4984	5930	1	0
3	82	G11	3500_0T21	9334	2326	5722	1	0
3	82	G11	3500_0T21	9335	4772	6931	1	0
3	82	G11	3500_0T21	9336	2329	5768	1	0
3	82	G11	3500_0T21	9337	1011	9706	1	0
3	82	G11	3500_0T21	9338	2226	8216	1	0
3	82	G11	3500_0T21	9339	2157	3286	1	0
3	82	G11	3500_0T21	9340	3463	8581	1	0
3	82	G11	3500_0T21	9341	1124	3646	1	0
3	82	G11	3500_0T21	9342	3501	7435	1	0
3	82	G11	3500_0T21	9343	6087	9019	1	0
3	82	G11	3500_0T21	9344	3493	10587	1	0
3	82	G11	3500_0T21	9345	3773	6485	1	0
3	82	G11	3500_0T21	9346	2314	8836	1	0
3	82	G11	3500_0T21	9347	2308	6045	1	0
3	82	G11	3500_0T21	9348	4613	8677	1	0
3	82	G11	3500_0T21	9349	2331	5843	1	0
3	82	G11	3500_0T21	9350	2187	3371	1	0
3	82	G11	3500_0T21	9351	930	8426	1	0
3	82	G11	3500_0T21	9352	3674	3528	1	0
3	82	G11	3500_0T21	9353	3864	8492	1	0
3	82	G11	3500_0T21	9354	1066	2976	1	0
3	82	G11	3500_0T21	9355	3496	5982	1	0
3	82	G11	3500_0T21	9356	3555	3209	1	0
3	82	G11	3500_0T21	9357	2099	6208	1	0
3	82	G11	3500_0T21	9358	2320	5873	1	0
3	82	G11	3500_0T21	9359	2049	13389	1	0
3	82	G11	3500_0T21	9360	2378	3296	1	0
3	82	G11	3500_0T21	9361	3515	4138	1	0
3	82	G11	3500_0T21	9362	2134	3572	1	0
3	82	G11	3500_0T21	9363	2334	6005	1	0
3	82	G11	3500_0T21	9364	3490	8473	1	0
3	82	G11	3500_0T21	9365	2242	5871	1	0
3	82	G11	3500_0T21	9366	1013	8984	1	0
3	82	G11	3500_0T21	9367	992	5744	1	0
3	82	G11	3500_0T21	9368	3687	6182	1	0
3	82	G11	3500_0T21	9369	3564	6285	1	0
3	82	G11	3500_0T21	9370	2367	3217	1	0
3	82	G11	3500_0T21	9371	1033	2680	1	0
3	82	G11	3500_0T21	9372	3511	8764	1	0
3	82	G11	3500_0T21	9373	6039	6480	1	0
3	82	G11	3500_0T21	9374	2065	8614	1	0
3	82	G11	3500_0T21	9375	2382	6327	1	0
3	82	G11	3500_0T21	9376	4843	3229	1	0
3	82	G11	3500_0T21	9377	1997	7657	1	0
3	82	G11	3500_0T21	9378	871	11543	1	0
3	82	G11	3500_0T21	9379	3602	12418	1	0
3	82	G11	3500_0T21	9380	1132	3232	1	0
3	82	G11	3500_0T21	9381	2411	5954	1	0
3	82	G11	3500_0T21	9382	2363	3575	1	0
3	82	G11	3500_0T21	9383	4773	11746	1	0
3	82	G11	3500_0T21	9384	1177	6173	1	0
3	82	G11	3500_0T21	9385	2196	8829	1	0
3	82	G11	3500_0T21	9386	2042	11366	1	0
3	82	G11	3500_0T21	9387	2318	5957	1	0
3	82	G11	3500_0T21	9388	4846	8470	1	0
3	82	G11	3500_0T21	9389	2389	8658	1	0
3	82	G11	3500_0T21	9390	2272	6011	1	0
3	82	G11	3500_0T21	9391	987	9095	1	0
3	82	G11	3500_0T21	9392	3624	9512	1	0
3	82	G11	3500_0T21	9393	1049	5881	1	0
3	82	G11	3500_0T21	9394	3677	3593	1	0
3	82	G11	3500_0T21	9395	3817	6431	1	0
3	82	G11	3500_0T21	9396	2246	3523	1	0
3	82	G11	3500_0T21	9397	3617	6114	1	0
3	82	G11	3500_0T21	9398	1150	5821	1	0
3	82	G11	3500_0T21	9399	3581	3129	1	0
3	82	G11	3500_0T21	9400	924	8506	1	0
3	82	G11	3500_0T21	9401	3629	11471	1	0
3	82	G11	3500_0T21	9402	5064	6467	1	0
3	82	G11	3500_0T21	9403	2523	3560	1	0
3	82	G11	3500_0T21	9404	2272	3318	1	0
3	82	G11	3500_0T21	9405	2344	3117	1	0
3	82	G11	3500_0T21	9406	2432	5725	1	0
3	82	G11	3500_0T21	9407	895	13923	1	0
3	82	G11	3500_0T21	9408	2401	6248	1	0
3	82	G11	3500_0T21	9409	2337	3637	1	0
3	82	G11	3500_0T21	9410	3454	8801	1	0
3	82	G11	3500_0T21	9411	2165	8628	1	0
3	82	G11	3500_0T21	9412	5563	3451	1	0
3	82	G11	3500_0T21	9413	1032	5822	1	0
3	82	G11	3500_0T21	9414	1067	14025	1	0
3	82	G11	3500_0T21	9415	2101	3053	1	0
3	82	G11	3500_0T21	9416	2267	9664	1	0
3	82	G11	3500_0T21	9417	2213	5931	1	0
3	82	G11	3500_0T21	9418	2141	6722	1	0
3	82	G11	3500_0T21	9419	4912	8122	1	0
3	82	G11	3500_0T21	9420	853	11053	1	0
3	82	G11	3500_0T21	9421	1006	6268	1	0
3	82	G11	3500_0T21	9422	3540	8290	1	0
3	82	G11	3500_0T21	9423	972	8432	1	0
3	82	G11	3500_0T21	9424	2370	8448	1	0
3	82	G11	3500_0T21	9425	3651	3096	1	0
3	82	G11	3500_0T21	9426	4898	9329	1	0
3	82	G11	3500_0T21	9427	3605	3202	1	0
3	82	G11	3500_0T21	9428	3825	3900	1	0
3	82	G11	3500_0T21	9429	1187	10505	1	0
3	82	G11	3500_0T21	9430	2251	6348	1	0
3	82	G11	3500_0T21	9431	2208	6345	1	0
3	82	G11	3500_0T21	9432	3406	3511	1	0
3	82	G11	3500_0T21	9433	1065	12403	1	0
3	82	G11	3500_0T21	9434	3377	8503	1	0
3	82	G11	3500_0T21	9435	3541	6267	1	0
3	82	G11	3500_0T21	9436	1017	6162	1	0
3	82	G11	3500_0T21	9437	4749	8370	1	0
3	82	G11	3500_0T21	9438	2334	6203	1	0
3	82	G11	3500_0T21	9439	3805	6475	1	0
3	82	G11	3500_0T21	9440	2345	10657	0	0
3	82	G11	3500_0T21	9441	2212	16256	1	0
3	82	G11	3500_0T21	9442	3333	9384	1	0
3	82	G11	3500_0T21	9443	5019	6266	1	0
3	82	G11	3500_0T21	9444	3485	5464	1	0
3	82	G11	3500_0T21	9445	5057	6767	1	0
3	82	G11	3500_0T21	9446	3368	9026	1	0
3	82	G11	3500_0T21	9447	3802	10801	1	0
3	82	G11	3500_0T21	9448	2312	3446	1	0
3	82	G11	3500_0T21	9449	1050	5780	1	0
3	82	G11	3500_0T21	9450	1035	6129	1	0
3	82	G11	3500_0T21	9451	1089	6198	1	0
3	82	G11	3500_0T21	9452	3382	3066	1	0
3	82	G11	3500_0T21	9453	4489	5957	1	0
3	82	G11	3500_0T21	9454	4888	9289	1	0
3	82	G11	3500_0T21	9455	983	8583	1	0
3	82	G11	3500_0T21	9456	1110	6273	1	0
3	82	G11	3500_0T21	9457	2154	3241	1	0
3	82	G11	3500_0T21	9458	2167	5946	1	0
3	82	G11	3500_0T21	9459	1018	5771	1	0
3	82	G11	3500_0T21	9460	2085	5914	1	0
3	82	G11	3500_0T21	9461	2427	6521	1	0
3	82	G11	3500_0T21	9462	2108	3278	1	0
3	82	G11	3500_0T21	9463	7449	10971	1	0
3	82	G11	3500_0T21	9464	2240	3167	1	0
3	82	G11	3500_0T21	9465	2228	11984	1	0
3	82	G11	3500_0T21	9466	2383	3168	1	0
3	82	G11	3500_0T21	9467	2085	11074	1	0
3	82	G11	3500_0T21	9468	3557	3543	1	0
3	82	G11	3500_0T21	9469	2339	3044	1	0
3	82	G11	3500_0T21	9470	2310	5327	1	0
3	82	G11	3500_0T21	9471	2286	6240	1	0
3	82	G11	3500_0T21	9472	3157	3428	1	0
3	82	G11	3500_0T21	9473	2100	8448	1	0
3	82	G11	3500_0T21	9474	950	8536	1	0
3	82	G11	3500_0T21	9475	3560	9536	1	0
3	82	G11	3500_0T21	9476	3517	11658	1	0
3	82	G11	3500_0T21	9477	3663	8413	1	0
3	82	G11	3500_0T21	9478	1053	3124	1	0
3	82	G11	3500_0T21	9479	996	5924	1	0
3	82	G11	3500_0T21	9480	1027	3019	1	0
3	82	G11	3500_0T21	9481	3686	8081	1	0
3	82	G11	3500_0T21	9482	2275	3516	1	0
3	82	G11	3500_0T21	9483	1129	5731	1	0
3	82	G11	3500_0T21	9484	998	5989	1	0
3	82	G11	3500_0T21	9485	1086	8449	1	0
3	82	G11	3500_0T21	9486	1094	8497	1	0
3	82	G11	3500_0T21	9487	952	8500	1	0
3	82	G11	3500_0T21	9488	3692	5873	1	0
3	82	G11	3500_0T21	9489	6223	3455	1	0
3	82	G11	3500_0T21	9490	2230	8313	1	0
3	82	G11	3500_0T21	9491	2249	5971	1	0
3	82	G11	3500_0T21	9492	1014	2919	1	0
3	82	G11	3500_0T21	9493	3499	3109	1	0
3	82	G11	3500_0T21	9494	911	5951	1	0
3	82	G11	3500_0T21	9495	2486	5923	1	0
3	82	G11	3500_0T21	9496	2302	5478	1	0
3	82	G11	3500_0T21	9497	4873	8847	1	0
3	82	G11	3500_0T21	9498	2322	14089	1	0
3	82	G11	3500_0T21	9499	2299	5873	1	0
3	82	G11	3500_0T21	9500	1001	5882	1	0
3	82	G11	3500_0T21	9501	4826	3406	1	0
3	82	G11	3500_0T21	9502	2421	6760	1	0
3	82	G11	3500_0T21	9503	1123	3343	1	0
3	82	G11	3500_0T21	9504	2374	2853	1	0
3	82	G11	3500_0T21	9505	2316	6622	1	0
3	82	G11	3500_0T21	9506	4777	3520	1	0
3	82	G11	3500_0T21	9507	4755	8098	1	0
3	82	G11	3500_0T21	9508	2330	6112	1	0
3	82	G11	3500_0T21	9509	2376	6325	1	0
3	82	G11	3500_0T21	9510	4013	3532	1	0
3	82	G11	3500_0T21	9511	5250	5710	1	0
3	82	G11	3500_0T21	9512	3788	3315	1	0
3	82	G11	3500_0T21	9513	1141	6494	1	0
3	82	G11	3500_0T21	9514	2392	3361	1	0
3	82	G11	3500_0T21	9515	1127	3154	1	0
3	82	G11	3500_0T21	9516	6123	6153	1	0
3	82	G11	3500_0T21	9517	3488	3648	1	0
3	82	G11	3500_0T21	9518	2284	3034	1	0
3	82	G11	3500_0T21	9519	1068	5849	1	0
3	82	G11	3500_0T21	9520	2012	8794	1	0
3	82	G11	3500_0T21	9521	1093	3276	1	0
3	82	G11	3500_0T21	9522	2385	11603	1	0
3	82	G11	3500_0T21	9523	994	8278	1	0
3	82	G11	3500_0T21	9524	2173	6326	1	0
3	82	G11	3500_0T21	9525	2231	10995	1	0
3	82	G11	3500_0T21	9526	3353	11571	1	0
3	82	G11	3500_0T21	9527	2761	5369	1	0
3	82	G11	3500_0T21	9528	6201	6077	1	0
3	82	G11	3500_0T21	9529	2510	9248	1	0
3	82	G11	3500_0T21	9530	4730	5878	1	0
3	82	G11	3500_0T21	9531	1032	5970	1	0
3	82	G11	3500_0T21	9532	2340	5766	1	0
3	82	G11	3500_0T21	9533	5188	6615	1	0
3	82	G11	3500_0T21	9534	2383	7820	1	0
3	82	G11	3500_0T21	9535	1032	6075	1	0
3	82	G11	3500_0T21	9536	2288	5887	1	0
3	82	G11	3500_0T21	9537	918	10896	1	0
3	82	G11	3500_0T21	9538	1027	8611	1	0
3	82	G11	3500_0T21	9539	2403	5850	1	0
3	82	G11	3500_0T21	9540	1074	3404	1	0
3	82	G11	3500_0T21	9541	2992	3356	1	0
3	82	G11	3500_0T21	9542	1052	6109	1	0
3	82	G11	3500_0T21	9543	3434	8931	1	0
3	82	G11	3500_0T21	9544	3757	3554	1	0
3	82	G11	3500_0T21	9545	2319	6108	1	0
3	82	G11	3500_0T21	9546	3758	6150	1	0
3	82	G11	3500_0T21	9547	4678	5877	1	0
3	82	G11	3500_0T21	9548	2232	11868	1	0
3	82	G11	3500_0T21	9549	960	6053	1	0
3	82	G11	3500_0T21	9550	4827	3486	1	0
3	82	G11	3500_0T21	9551	2301	3370	1	0
3	82	G11	3500_0T21	9552	2157	8502	1	0
3	82	G11	3500_0T21	9553	2454	8355	1	0
3	82	G11	3500_0T21	9554	3683	8864	1	0
3	82	G11	3500_0T21	9555	4975	6240	1	0
3	82	G11	3500_0T21	9556	2256	14524	1	0
3	82	G11	3500_0T21	9557	3437	3251	1	0
3	82	G11	3500_0T21	9558	4947	6280	1	0
3	82	G11	3500_0T21	9559	2365	5995	1	0
3	82	G11	3500_0T21	9560	2263	11579	1	0
3	82	G11	3500_0T21	9561	4948	9566	1	0
3	82	G11	3500_0T21	9562	2028	3455	1	0
3	82	G11	3500_0T21	9563	2157	5833	1	0
3	82	G11	3500_0T21	9564	2452	4052	1	0
3	82	G11	3500_0T21	9565	3596	11804	1	0
3	82	G11	3500_0T21	9566	1083	4371	1	0
3	82	G11	3500_0T21	9567	3390	6130	1	0
3	82	G11	3500_0T21	9568	1993	13820	1	0
3	82	G11	3500_0T21	9569	2283	8639	1	0
3	82	G11	3500_0T21	9570	3491	6291	1	0
3	82	G11	3500_0T21	9571	2312	3316	1	0
3	82	G11	3500_0T21	9572	2319	6348	1	0
3	82	G11	3500_0T21	9573	2500	10766	1	0
3	82	G11	3500_0T21	9574	3621	5787	1	0
3	82	G11	3500_0T21	9575	2372	6916	1	0
3	82	G11	3500_0T21	9576	3713	6072	1	0
3	82	G11	3500_0T21	9577	3667	3122	1	0
3	82	G11	3500_0T21	9578	3599	6064	1	0
3	82	G11	3500_0T21	9579	1252	7586	0	0
3	82	G11	3500_0T21	9580	3606	9248	1	0
3	82	G11	3500_0T21	9581	2397	11435	1	0
3	82	G11	3500_0T21	9582	1037	3022	1	0
3	82	G11	3500_0T21	9583	996	6101	1	0
3	82	G11	3500_0T21	9584	6445	3507	1	0
3	82	G11	3500_0T21	9585	7430	8661	1	0
3	82	G11	3500_0T21	9586	3580	6615	1	0
3	82	G11	3500_0T21	9587	3695	6414	1	0
3	82	G11	3500_0T21	9588	2426	8724	1	0
3	82	G11	3500_0T21	9589	3439	3369	1	0
3	82	G11	3500_0T21	9590	3475	5951	1	0
3	82	G11	3500_0T21	9591	1082	5750	1	0
3	82	G11	3500_0T21	9592	2189	6672	1	0
3	82	G11	3500_0T21	9593	1143	8294	1	0
3	82	G11	3500_0T21	9594	1117	2964	1	0
3	82	G11	3500_0T21	9595	2245	7531	1	0
3	82	G11	3500_0T21	9596	3761	11883	1	0
3	82	G11	3500_0T21	9597	5229	8253	1	0
3	82	G11	3500_0T21	9598	1108	3399	1	0
3	82	G11	3500_0T21	9599	4890	3496	1	0
3	82	G11	3500_0T21	9600	3724	6426	1	0
3	82	G11	3500_0T21	9601	1118	5708	1	0
3	82	G11	3500_0T21	9602	3490	3597	1	0
3	82	G11	3500_0T21	9603	2467	6489	1	0
3	82	G11	3500_0T21	9604	3850	13388	1	0
3	82	G11	3500_0T21	9605	2161	14172	1	0
3	82	G11	3500_0T21	9606	3381	5926	1	0
3	82	G11	3500_0T21	9607	6148	8431	1	0
3	82	G11	3500_0T21	9608	4545	10853	1	0
3	82	G11	3500_0T21	9609	1877	3200	1	0
3	82	G11	3500_0T21	9610	2325	3893	1	0
3	82	G11	3500_0T21	9611	1076	5229	1	0
3	82	G11	3500_0T21	9612	2294	11755	1	0
3	82	G11	3500_0T21	9613	883	8929	1	0
3	82	G11	3500_0T21	9614	4993	3520	1	0
3	82	G11	3500_0T21	9615	2241	5788	1	0
3	82	G11	3500_0T21	9616	3529	6294	1	0
3	82	G11	3500_0T21	9617	2031	3645	1	0
3	82	G11	3500_0T21	9618	3713	8871	1	0
3	82	G11	3500_0T21	9619	2184	8448	1	0
3	82	G11	3500_0T21	9620	2365	6427	1	0
3	82	G11	3500_0T21	9621	995	6239	1	0
3	82	G11	3500_0T21	9622	1065	6130	1	0
3	82	G11	3500_0T21	9623	1060	8629	1	0
3	82	G11	3500_0T21	9624	2325	5988	1	0
3	82	G11	3500_0T21	9625	2052	8889	1	0
3	82	G11	3500_0T21	9626	2458	3593	1	0
3	82	G11	3500_0T21	9627	2037	8791	1	0
3	82	G11	3500_0T21	9628	970	6397	1	0
3	82	G11	3500_0T21	9629	3613	14174	1	0
3	82	G11	3500_0T21	9630	2332	6083	1	0
3	82	G11	3500_0T21	9631	1104	3335	1	0
3	82	G11	3500_0T21	9632	3456	9284	1	0
3	82	G11	3500_0T21	9633	1059	5725	1	0
3	82	G11	3500_0T21	9634	3380	3547	1	0
3	82	G11	3500_0T21	9635	948	9377	1	0
3	82	G11	3500_0T21	9636	4984	10579	1	0
3	82	G11	3500_0T21	9637	6190	3446	1	0
3	82	G11	3500_0T21	9638	2814	4049	0	0
3	82	G11	3500_0T21	9639	2199	6523	1	0
3	82	G11	3500_0T21	9640	4817	8504	1	0
3	82	G11	3500_0T21	9641	2294	9002	1	0
3	82	G11	3500_0T21	9642	1093	6061	1	0
3	82	G11	3500_0T21	9643	3539	9452	1	0
3	82	G11	3500_0T21	9644	2327	9811	1	0
3	82	G11	3500_0T21	9645	3456	3441	1	0
3	82	G11	3500_0T21	9646	2413	12997	1	0
3	82	G11	3500_0T21	9647	3698	5731	1	0
3	82	G11	3500_0T21	9648	3210	11342	1	0
3	82	G11	3500_0T21	9649	2096	6573	1	0
3	82	G11	3500_0T21	9650	2310	8724	1	0
3	82	G11	3500_0T21	9651	3430	3743	1	0
3	82	G11	3500_0T21	9652	2430	3314	1	0
3	82	G11	3500_0T21	9653	2391	9504	1	0
3	82	G11	3500_0T21	9654	2356	5901	1	0
3	82	G11	3500_0T21	9655	2292	6802	1	0
3	82	G11	3500_0T21	9656	1044	11324	1	0
3	82	G11	3500_0T21	9657	5136	8648	1	0
3	82	G11	3500_0T21	9658	1080	3007	1	0
3	82	G11	3500_0T21	9659	2116	3286	1	0
3	82	G11	3500_0T21	9660	2069	5747	1	0
3	82	G11	3500_0T21	9661	3889	6032	1	0
3	82	G11	3500_0T21	9662	2384	7367	1	0
3	82	G11	3500_0T21	9663	3705	3175	1	0
3	82	G11	3500_0T21	9664	4834	13812	1	0
3	82	G11	3500_0T21	9665	3644	6080	1	0
3	82	G11	3500_0T21	9666	1055	3048	1	0
3	82	G11	3500_0T21	9667	4643	3480	1	0
3	82	G11	3500_0T21	9668	2323	9065	1	0
3	82	G11	3500_0T21	9669	1005	8799	1	0
3	82	G11	3500_0T21	9670	935	14081	1	0
3	82	G11	3500_0T21	9671	2518	5823	1	0
3	82	G11	3500_0T21	9672	2296	8900	1	0
3	82	G11	3500_0T21	9673	6391	5955	1	0
3	82	G11	3500_0T21	9674	5081	3444	1	0
3	82	G11	3500_0T21	9675	1000	7392	1	0
3	82	G11	3500_0T21	9676	2242	3137	1	0
3	82	G11	3500_0T21	9677	2347	11276	1	0
3	82	G11	3500_0T21	9678	1058	3401	1	0
3	82	G11	3500_0T21	9679	2311	3381	1	0
3	82	G11	3500_0T21	9680	986	10350	1	0
3	82	G11	3500_0T21	9681	2314	6272	1	0
3	82	G11	3500_0T21	9682	2032	5793	1	0
3	82	G11	3500_0T21	9683	3461	11450	1	0
3	82	G11	3500_0T21	9684	2183	6365	1	0
3	82	G11	3500_0T21	9685	6343	6027	1	0
3	82	G11	3500_0T21	9686	3722	5476	1	0
3	82	G11	3500_0T21	9687	2275	9324	1	0
3	82	G11	3500_0T21	9688	2224	9588	1	0
3	82	G11	3500_0T21	9689	3723	6003	1	0
3	82	G11	3500_0T21	9690	3481	11808	1	0
3	82	G11	3500_0T21	9691	2385	3363	1	0
3	82	G11	3500_0T21	9692	1050	9357	1	0
3	82	G11	3500_0T21	9693	2266	3296	1	0
3	82	G11	3500_0T21	9694	2291	6113	1	0
3	82	G11	3500_0T21	9695	1093	8806	1	0
3	82	G11	3500_0T21	9696	2312	8611	1	0
3	82	G11	3500_0T21	9697	3747	10942	1	0
3	82	G11	3500_0T21	9698	3644	11138	1	0
3	82	G11	3500_0T21	9699	2374	9062	1	0
3	82	G11	3500_0T21	9700	2343	3807	1	0
3	82	G11	3500_0T21	9701	2335	3149	1	0
3	82	G11	3500_0T21	9702	3462	8413	1	0
3	82	G11	3500_0T21	9703	6185	11305	1	0
3	82	G11	3500_0T21	9704	3225	11619	1	0
3	82	G11	3500_0T21	9705	2315	3083	1	0
3	82	G11	3500_0T21	9706	1059	6429	1	0
3	82	G11	3500_0T21	9707	4862	3565	1	0
3	82	G11	3500_0T21	9708	2356	3004	1	0
3	82	G11	3500_0T21	9709	1090	2572	1	0
3	82	G11	3500_0T21	9710	2285	5755	1	0
3	82	G11	3500_0T21	9711	4956	10858	1	0
3	82	G11	3500_0T21	9712	5938	16274	1	0
3	82	G11	3500_0T21	9713	2525	8930	1	0
3	82	G11	3500_0T21	9714	4867	13979	1	0
3	82	G11	3500_0T21	9715	4858	6519	1	0
3	82	G11	3500_0T21	9716	2231	8495	1	0
3	82	G11	3500_0T21	9717	3716	6083	1	0
3	82	G11	3500_0T21	9718	1079	3499	1	0
3	82	G11	3500_0T21	9719	946	8698	1	0
3	82	G11	3500_0T21	9720	3692	6346	1	0
3	82	G11	3500_0T21	9721	944	11772	1	0
3	82	G11	3500_0T21	9722	3700	6845	1	0
3	82	G11	3500_0T21	9723	914	8550	1	0
3	82	G11	3500_0T21	9724	2422	8778	1	0
3	82	G11	3500_0T21	9725	4806	6185	1	0
3	82	G11	3500_0T21	9726	2301	8879	1	0
3	82	G11	3500_0T21	9727	2243	8715	1	0
3	82	G11	3500_0T21	9728	4745	11191	1	0
3	82	G11	3500_0T21	9729	3644	2981	1	0
3	82	G11	3500_0T21	9730	2188	5737	1	0
3	82	G11	3500_0T21	9731	907	9023	1	0
3	82	G11	3500_0T21	9732	2459	7108	1	0
3	82	G11	3500_0T21	9733	2173	6461	1	0
3	82	G11	3500_0T21	9734	3665	3216	1	0
3	82	G11	3500_0T21	9735	2302	6277	1	0
3	82	G11	3500_0T21	9736	3575	9139	1	0
3	82	G11	3500_0T21	9737	2285	8799	1	0
3	82	G11	3500_0T21	9738	1018	8562	1	0
3	82	G11	3500_0T21	9739	1014	6028	1	0
3	82	G11	3500_0T21	9740	3736	5968	1	0
3	82	G11	3500_0T21	9741	1103	5235	1	0
3	82	G11	3500_0T21	9742	1055	3267	1	0
3	82	G11	3500_0T21	9743	2395	8764	1	0
3	82	G11	3500_0T21	9744	992	8761	1	0
3	82	G11	3500_0T21	9745	3606	3681	1	0
3	82	G11	3500_0T21	9746	2309	8649	1	0
3	82	G11	3500_0T21	9747	1019	8277	1	0
3	82	G11	3500_0T21	9748	2660	9766	1	0
3	82	G11	3500_0T21	9749	1998	2983	1	0
3	82	G11	3500_0T21	9750	2269	6408	1	0
3	82	G11	3500_0T21	9751	2218	6033	1	0
3	82	G11	3500_0T21	9752	997	6577	1	0
3	82	G11	3500_0T21	9753	1113	3312	1	0
3	82	G11	3500_0T21	9754	1958	8576	1	0
3	82	G11	3500_0T21	9755	2006	8557	1	0
3	82	G11	3500_0T21	9756	1108	6028	1	0
3	82	G11	3500_0T21	9757	3690	5808	1	0
3	82	G11	3500_0T21	9758	2335	3634	1	0
3	82	G11	3500_0T21	9759	2095	8822	1	0
3	82	G11	3500_0T21	9760	2504	13406	1	0
3	82	G11	3500_0T21	9761	2075	8778	1	0
3	82	G11	3500_0T21	9762	1033	3487	1	0
3	82	G11	3500_0T21	9763	2219	11110	1	0
3	82	G11	3500_0T21	9764	2432	11181	1	0
3	82	G11	3500_0T21	9765	2223	3469	1	0
3	82	G11	3500_0T21	9766	2166	3537	1	0
3	82	G11	3500_0T21	9767	2183	10832	1	0
3	82	G11	3500_0T21	9768	1138	3024	1	0
3	82	G11	3500_0T21	9769	2235	3428	1	0
3	82	G11	3500_0T21	9770	3372	3254	1	0
3	82	G11	3500_0T21	9771	1068	3421	1	0
3	82	G11	3500_0T21	9772	1071	5914	1	0
3	82	G11	3500_0T21	9773	2349	8511	1	0
3	82	G11	3500_0T21	9774	6241	6070	1	0
3	82	G11	3500_0T21	9775	5974	8656	1	0
3	82	G11	3500_0T21	9776	884	11583	1	0
3	82	G11	3500_0T21	9777	2249	3665	1	0
3	82	G11	3500_0T21	9778	2156	13112	1	0
3	82	G11	3500_0T21	9779	2212	3485	1	0
3	82	G11	3500_0T21	9780	2191	6519	1	0
3	82	G11	3500_0T21	9781	3530	5213	1	0
3	82	G11	3500_0T21	9782	953	13479	1	0
3	82	G11	3500_0T21	9783	1109	3295	1	0
3	82	G11	3500_0T21	9784	3739	6371	1	0
3	82	G11	3500_0T21	9785	4508	8830	1	0
3	82	G11	3500_0T21	9786	1004	10665	1	0
3	82	G11	3500_0T21	9787	3680	8768	1	0
3	82	G11	3500_0T21	9788	3561	5621	1	0
3	82	G11	3500_0T21	9789	3297	6381	1	0
3	82	G11	3500_0T21	9790	1078	5804	1	0
3	82	G11	3500_0T21	9791	3713	8673	1	0
3	82	G11	3500_0T21	9792	991	5697	1	0
3	82	G11	3500_0T21	9793	1022	6014	1	0
3	82	G11	3500_0T21	9794	2278	9513	1	0
3	82	G11	3500_0T21	9795	2272	8100	1	0
3	82	G11	3500_0T21	9796	2268	6248	1	0
3	82	G11	3500_0T21	9797	951	9005	1	0
3	82	G11	3500_0T21	9798	1040	8392	1	0
3	82	G11	3500_0T21	9799	3726	8539	1	0
3	82	G11	3500_0T21	9800	3752	3899	1	0
3	82	G11	3500_0T21	9801	2421	5828	1	0
3	82	G11	3500_0T21	9802	2248	14419	1	0
3	82	G11	3500_0T21	9803	3669	8343	1	0
3	82	G11	3500_0T21	9804	3743	8685	1	0
3	82	G11	3500_0T21	9805	3703	5982	1	0
3	82	G11	3500_0T21	9806	5020	6027	1	0
3	82	G11	3500_0T21	9807	3660	8776	1	0
3	82	G11	3500_0T21	9808	5035	8497	1	0
3	82	G11	3500_0T21	9809	2300	5675	1	0
3	82	G11	3500_0T21	9810	2291	12872	1	0
3	82	G11	3500_0T21	9811	1069	3531	1	0
3	82	G11	3500_0T21	9812	2421	9672	1	0
3	82	G11	3500_0T21	9813	2314	3725	1	0
3	82	G11	3500_0T21	9814	2365	9237	1	0
3	82	G11	3500_0T21	9815	2376	3369	1	0
3	82	G11	3500_0T21	9816	3357	5987	1	0
3	82	G11	3500_0T21	9817	2238	6105	1	0
3	82	G11	3500_0T21	9818	2360	5310	1	0
3	82	G11	3500_0T21	9819	1085	5559	1	0
3	82	G11	3500_0T21	9820	1060	5885	1	0
3	82	G11	3500_0T21	9821	1099	11000	1	0
3	82	G11	3500_0T21	9822	1060	10726	1	0
3	82	G11	3500_0T21	9823	1070	5998	1	0
3	82	G11	3500_0T21	9824	1050	3407	1	0
3	82	G11	3500_0T21	9825	1030	7757	1	0
3	82	G11	3500_0T21	9826	1035	6075	1	0
3	82	G11	3500_0T21	9827	2252	6087	1	0
3	82	G11	3500_0T21	9828	1038	6044	1	0
3	82	G11	3500_0T21	9829	4683	11760	1	0
3	82	G11	3500_0T21	9830	4800	8531	1	0
3	82	G11	3500_0T21	9831	2373	8596	1	0
3	82	G11	3500_0T21	9832	2254	12010	1	0
3	82	G11	3500_0T21	9833	4725	6327	1	0
3	82	G11	3500_0T21	9834	2133	6038	1	0
3	82	G11	3500_0T21	9835	3536	6250	1	0
3	82	G11	3500_0T21	9836	6419	6177	1	0
3	82	G11	3500_0T21	9837	2270	5470	1	0
3	82	G11	3500_0T21	9838	3753	9215	1	0
3	82	G11	3500_0T21	9839	3820	6269	1	0
3	82	G11	3500_0T21	9840	2195	4612	1	0
3	82	G11	3500_0T21	9841	2258	9430	1	0
3	82	G11	3500_0T21	9842	2251	6365	1	0
3	82	G11	3500_0T21	9843	3497	8414	1	0
3	82	G11	3500_0T21	9844	2155	9078	1	0
3	82	G11	3500_0T21	9845	3780	8878	1	0
3	82	G11	3500_0T21	9846	2340	4899	1	0
3	82	G11	3500_0T21	9847	1102	2927	1	0
3	82	G11	3500_0T21	9848	4646	3465	1	0
3	82	G11	3500_0T21	9849	3549	14074	1	0
3	82	G11	3500_0T21	9850	2111	5869	1	0
3	82	G11	3500_0T21	9851	3598	11991	1	0
3	82	G11	3500_0T21	9852	999	14315	1	0
3	82	G11	3500_0T21	9853	3658	3488	1	0
3	82	G11	3500_0T21	9854	1007	8646	1	0
3	82	G11	3500_0T21	9855	903	11629	1	0
3	82	G11	3500_0T21	9856	952	5770	1	0
3	82	G11	3500_0T21	9857	2283	2945	1	0
3	82	G11	3500_0T21	9858	2240	9033	1	0
3	82	G11	3500_0T21	9859	919	8976	1	0
3	82	G11	3500_0T21	9860	3706	8861	1	0
3	82	G11	3500_0T21	9861	4230	6335	1	0
3	82	G11	3500_0T21	9862	2110	6082	1	0
3	82	G11	3500_0T21	9863	1055	5803	1	0
3	82	G11	3500_0T21	9864	2390	5954	1	0
3	82	G11	3500_0T21	9865	988	8915	1	0
3	82	G11	3500_0T21	9866	5325	3793	1	0
3	82	G11	3500_0T21	9867	3632	11645	1	0
3	82	G11	3500_0T21	9868	1077	3079	1	0
3	82	G11	3500_0T21	9869	2266	5937	1	0
3	82	G11	3500_0T21	9870	2336	3303	1	0
3	82	G11	3500_0T21	9871	3381	6368	1	0
3	82	G11	3500_0T21	9872	3223	13069	1	0
3	82	G11	3500_0T21	9873	2136	3217	1	0
3	82	G11	3500_0T21	9874	3615	15682	1	0
3	82	G11	3500_0T21	9875	1027	11580	1	0
3	82	G11	3500_0T21	9876	2417	7147	1	0
3	82	G11	3500_0T21	9877	1131	3455	1	0
3	82	G11	3500_0T21	9878	4788	8628	1	0
3	82	G11	3500_0T21	9879	1074	8379	1	0
3	82	G11	3500_0T21	9880	2197	8000	1	0
3	82	G11	3500_0T21	9881	2228	8520	1	0
3	82	G11	3500_0T21	9882	4672	9143	1	0
3	82	G11	3500_0T21	9883	3909	6683	1	0
3	82	G11	3500_0T21	9884	1081	6170	1	0
3	82	G11	3500_0T21	9885	2090	10755	1	0
3	82	G11	3500_0T21	9886	3760	6044	1	0
3	82	G11	3500_0T21	9887	1055	3224	1	0
3	82	G11	3500_0T21	9888	1138	2994	1	0
3	82	G11	3500_0T21	9889	3613	8990	1	0
3	82	G11	3500_0T21	9890	2094	8068	1	0
3	82	G11	3500_0T21	9891	2303	8667	1	0
3	82	G11	3500_0T21	9892	988	2913	1	0
3	82	G11	3500_0T21	9893	995	6049	1	0
3	82	G11	3500_0T21	9894	3389	5700	1	0
3	82	G11	3500_0T21	9895	4700	5556	1	0
3	82	G11	3500_0T21	9896	4679	11783	1	0
3	82	G11	3500_0T21	9897	1131	3194	1	0
3	82	G11	3500_0T21	9898	2258	6096	1	0
3	82	G11	3500_0T21	9899	5159	5658	1	0
3	82	G11	3500_0T21	9900	1068	9186	1	0
3	82	G11	3500_0T21	9901	2310	5734	1	0
3	82	G11	3500_0T21	9902	861	8141	1	0
3	82	G11	3500_0T21	9903	3703	3222	1	0
3	82	G11	3500_0T21	9904	2321	2925	1	0
3	82	G11	3500_0T21	9905	3335	3219	1	0
3	82	G11	3500_0T21	9906	4514	8723	1	0
3	82	G11	3500_0T21	9907	2417	3365	1	0
3	82	G11	3500_0T21	9908	3559	13968	1	0
3	82	G11	3500_0T21	9909	2362	6275	1	0
3	82	G11	3500_0T21	9910	1022	6172	1	0
3	82	G11	3500_0T21	9911	4583	8594	1	0
3	82	G11	3500_0T21	9912	2275	8451	1	0
3	82	G11	3500_0T21	9913	3290	6048	1	0
3	82	G11	3500_0T21	9914	2209	3051	1	0
3	82	G11	3500_0T21	9915	2207	3516	1	0
3	82	G11	3500_0T21	9916	2267	9162	1	0
3	82	G11	3500_0T21	9917	1054	5753	1	0
3	82	G11	3500_0T21	9918	6107	9072	1	0
3	82	G11	3500_0T21	9919	2110	2879	1	0
3	82	G11	3500_0T21	9920	3523	3233	1	0
3	82	G11	3500_0T21	9921	3400	3520	1	0
3	82	G11	3500_0T21	9922	1044	3392	1	0
3	82	G11	3500_0T21	9923	2329	8708	1	0
3	82	G11	3500_0T21	9924	942	5736	1	0
3	82	G11	3500_0T21	9925	3538	9936	1	0
3	82	G11	3500_0T21	9926	3357	3297	1	0
3	82	G11	3500_0T21	9927	1070	3045	1	0
3	82	G11	3500_0T21	9928	2740	3547	0	0
3	82	G11	3500_0T21	9929	2433	3142	1	0
3	82	G11	3500_0T21	9930	2241	9070	1	0
3	82	G11	3500_0T21	9931	3400	6018	1	0
3	82	G11	3500_0T21	9932	954	9121	1	0
3	82	G11	3500_0T21	9933	2123	3055	1	0
3	82	G11	3500_0T21	9934	1097	3690	1	0
3	82	G11	3500_0T21	9935	2361	6110	1	0
3	82	G11	3500_0T21	9936	2364	9353	1	0
3	82	G11	3500_0T21	9937	2215	11408	1	0
3	82	G11	3500_0T21	9938	1023	8069	1	0
3	82	G11	3500_0T21	9939	2082	6515	1	0
3	82	G11	3500_0T21	9940	2487	8644	1	0
3	82	G11	3500_0T21	9941	3742	3516	1	0
3	82	G11	3500_0T21	9942	2205	3472	1	0
3	82	G11	3500_0T21	9943	1007	9612	1	0
3	82	G11	3500_0T21	9944	1077	4145	1	0
3	82	G11	3500_0T21	9945	2023	3264	1	0
3	82	G11	3500_0T21	9946	2149	10435	1	0
3	82	G11	3500_0T21	9947	1052	5765	1	0
3	82	G11	3500_0T21	9948	1020	9171	1	0
3	82	G11	3500_0T21	9949	1097	8545	1	0
3	82	G11	3500_0T21	9950	3614	5639	1	0
3	82	G11	3500_0T21	9951	2404	6260	1	0
3	82	G11	3500_0T21	9952	3332	3434	1	0
3	82	G11	3500_0T21	9953	1057	6667	1	0
3	82	G11	3500_0T21	9954	6393	6118	1	0
3	82	G11	3500_0T21	9955	2350	5534	1	0
3	82	G11	3500_0T21	9956	2344	3524	1	0
3	82	G11	3500_0T21	9957	1051	3647	1	0
3	82	G11	3500_0T21	9958	4819	6135	1	0
3	82	G11	3500_0T21	9959	3690	3311	1	0
3	82	G11	3500_0T21	9960	2237	8926	1	0
3	82	G11	3500_0T21	9961	3458	5822	1	0
3	82	G11	3500_0T21	9962	881	14150	1	0
3	82	G11	3500_0T21	9963	5041	14125	1	0
3	82	G11	3500_0T21	9964	2314	5818	1	0
3	82	G11	3500_0T21	9965	3568	6526	1	0
3	82	G11	3500_0T21	9966	2672	6387	1	0
3	82	G11	3500_0T21	9967	2355	4827	1	0
3	82	G11	3500_0T21	9968	3003	3350	1	0
3	82	G11	3500_0T21	9969	1071	6239	1	0
3	82	G11	3500_0T21	9970	3312	6024	1	0
3	82	G11	3500_0T21	9971	2127	7567	1	0
3	82	G11	3500_0T21	9972	2279	5770	1	0
3	82	G11	3500_0T21	9973	868	8990	1	0
3	82	G11	3500_0T21	9974	3387	6053	1	0
3	82	G11	3500_0T21	9975	1035	10773	1	0
3	82	G11	3500_0T21	9976	2273	6117	1	0
3	82	G11	3500_0T21	9977	2342	3206	1	0
3	82	G11	3500_0T21	9978	1055	11616	1	0
3	82	G11	3500_0T21	9979	2251	3597	1	0
3	82	G11	3500_0T21	9980	994	6112	1	0
3	82	G11	3500_0T21	9981	3649	6121	1	0
3	82	G11	3500_0T21	9982	2354	3462	1	0
3	82	G11	3500_0T21	9983	3480	3470	1	0
3	82	G11	3500_0T21	9984	4724	5604	1	0
3	82	G11	3500_0T21	9985	2186	8577	1	0
3	82	G11	3500_0T21	9986	3774	3295	1	0
3	82	G11	3500_0T21	9987	2309	14038	1	0
3	82	G11	3500_0T21	9988	1045	5839	1	0
3	82	G11	3500_0T21	9989	1916	6102	1	0
3	82	G11	3500_0T21	9990	5066	6297	1	0
3	82	G11	3500_0T21	9991	1060	8365	1	0
3	82	G11	3500_0T21	9992	982	6136	1	0
3	82	G11	3500_0T21	9993	3465	8494	1	0
3	82	G11	3500_0T21	9994	920	5824	1	0
3	82	G11	3500_0T21	9995	4767	13970	1	0
3	82	G11	3500_0T21	9996	2446	6136	1	0
3	82	G11	3500_0T21	9997	4901	5545	1	0
3	82	G11	3500_0T21	9998	2329	8877	1	0
3	82	G11	3500_0T21	9999	2404	8771	1	0
3	82	G11	3500_0T21	10000	1000	8462	1	0
3	82	G11	3500_0T21	10001	2120	5683	1	0
3	82	G11	3500_0T21	10002	3707	3430	1	0
3	82	G11	3500_0T21	10003	931	6131	1	0
3	82	G11	3500_0T21	10004	4949	6213	1	0
3	82	G11	3500_0T21	10005	3735	5667	1	0
3	82	G11	3500_0T21	10006	1108	3081	1	0
3	82	G11	3500_0T21	10007	3639	8337	1	0
3	82	G11	3500_0T21	10008	4514	6128	1	0
3	82	G11	3500_0T21	10009	969	6027	1	0
3	82	G11	3500_0T21	10010	2314	11901	1	0
3	82	G11	3500_0T21	10011	4743	3606	1	0
3	82	G11	3500_0T21	10012	1125	5605	1	0
3	82	G11	3500_0T21	10013	2439	3658	1	0
3	82	G11	3500_0T21	10014	2336	5843	1	0
3	82	G11	3500_0T21	10015	2265	3318	1	0
3	82	G11	3500_0T21	10016	5028	3576	1	0
3	82	G11	3500_0T21	10017	2341	6707	1	0
3	82	G11	3500_0T21	10018	866	12068	1	0
3	82	G11	3500_0T21	10019	1042	8513	1	0
3	82	G11	3500_0T21	10020	2181	6298	1	0
3	82	G11	3500_0T21	10021	2147	3218	1	0
3	82	G11	3500_0T21	10022	2295	6252	1	0
3	82	G11	3500_0T21	10023	2395	3663	1	0
3	82	G11	3500_0T21	10024	1005	8722	1	0
3	82	G11	3500_0T21	10025	2299	3412	1	0
3	82	G11	3500_0T21	10026	953	8957	1	0
3	82	G11	3500_0T21	10027	2392	6243	1	0
3	82	G11	3500_0T21	10028	5050	5621	1	0
3	82	G11	3500_0T21	10029	3583	8767	1	0
3	82	G11	3500_0T21	10030	4817	6064	1	0
3	82	G11	3500_0T21	10031	2352	6128	1	0
3	82	G11	3500_0T21	10032	1032	8344	1	0
3	82	G11	3500_0T21	10033	2265	10100	1	0
3	82	G11	3500_0T21	10034	1007	11253	1	0
3	82	G11	3500_0T21	10035	6121	8617	1	0
3	82	G11	3500_0T21	10036	944	6217	1	0
3	82	G11	3500_0T21	10037	4674	3183	1	0
3	82	G11	3500_0T21	10038	2031	11586	1	0
3	82	G11	3500_0T21	10039	3485	6378	1	0
3	82	G11	3500_0T21	10040	937	6472	1	0
3	82	G11	3500_0T21	10041	4927	3157	1	0
3	82	G11	3500_0T21	10042	3155	5922	1	0
3	82	G11	3500_0T21	10043	2354	6131	1	0
3	82	G11	3500_0T21	10044	6333	9209	1	0
3	82	G11	3500_0T21	10045	3307	5955	1	0
3	82	G11	3500_0T21	10046	1070	3041	1	0
3	82	G11	3500_0T21	10047	3655	3257	1	0
3	82	G11	3500_0T21	10048	2021	7426	1	0
3	82	G11	3500_0T21	10049	6609	5752	1	0
3	82	G11	3500_0T21	10050	3379	8344	1	0
3	82	G11	3500_0T21	10051	2432	3567	1	0
3	82	G11	3500_0T21	10052	1032	8976	1	0
3	82	G11	3500_0T21	10053	4997	8289	1	0
3	82	G11	3500_0T21	10054	4895	3515	1	0
3	82	G11	3500_0T21	10055	2255	4521	1	0
3	82	G11	3500_0T21	10056	2437	3649	1	0
3	82	G11	3500_0T21	10057	2307	3471	1	0
3	82	G11	3500_0T21	10058	2428	5906	1	0
3	82	G11	3500_0T21	10059	2424	9378	1	0
3	82	G11	3500_0T21	10060	2075	6073	1	0
3	82	G11	3500_0T21	10061	3509	8289	1	0
3	82	G11	3500_0T21	10062	1047	3345	1	0
3	82	G11	3500_0T21	10063	2241	9068	1	0
3	82	G11	3500_0T21	10064	2458	3364	1	0
3	82	G11	3500_0T21	10065	3505	8314	1	0
3	82	G11	3500_0T21	10066	2416	5966	1	0
3	82	G11	3500_0T21	10067	2193	3790	1	0
3	82	G11	3500_0T21	10068	1060	4178	1	0
3	82	G11	3500_0T21	10069	4729	3292	1	0
3	82	G11	3500_0T21	10070	2251	6185	1	0
3	82	G11	3500_0T21	10071	986	6046	1	0
3	82	G11	3500_0T21	10072	2192	3349	1	0
3	82	G11	3500_0T21	10073	3581	3329	1	0
3	82	G11	3500_0T21	10074	3688	5707	1	0
3	82	G11	3500_0T21	10075	3354	6095	1	0
3	82	G11	3500_0T21	10076	2263	3514	1	0
3	82	G11	3500_0T21	10077	979	5416	1	0
3	82	G11	3500_0T21	10078	3504	6249	1	0
3	82	G11	3500_0T21	10079	2317	3549	1	0
3	82	G11	3500_0T21	10080	2065	5966	1	0
3	82	G11	3500_0T21	10081	3590	3514	1	0
3	82	G11	3500_0T21	10082	1041	5946	1	0
3	82	G11	3500_0T21	10083	3616	3337	1	0
3	82	G11	3500_0T21	10084	4660	3420	1	0
3	82	G11	3500_0T21	10085	2437	6005	1	0
3	82	G11	3500_0T21	10086	3470	12554	1	0
3	82	G11	3500_0T21	10087	2168	8986	1	0
3	82	G11	3500_0T21	10088	2149	5246	1	0
3	82	G11	3500_0T21	10089	2281	6074	1	0
3	82	G11	3500_0T21	10090	1021	3226	1	0
3	82	G11	3500_0T21	10091	3354	8531	1	0
3	82	G11	3500_0T21	10092	3507	3237	1	0
3	82	G11	3500_0T21	10093	2279	10028	1	0
3	82	G11	3500_0T21	10094	2017	16805	1	0
3	82	G11	3500_0T21	10095	872	11425	1	0
3	82	G11	3500_0T21	10096	1117	3378	1	0
3	82	G11	3500_0T21	10097	2270	11342	1	0
3	82	G11	3500_0T21	10098	3630	3433	1	0
3	82	G11	3500_0T21	10099	2386	6256	1	0
3	82	G11	3500_0T21	10100	1071	6089	1	0
3	82	G11	3500_0T21	10101	3255	3318	1	0
3	82	G11	3500_0T21	10102	5042	3716	1	0
3	82	G11	3500_0T21	10103	3587	6159	1	0
3	82	G11	3500_0T21	10104	6171	8329	1	0
3	82	G11	3500_0T21	10105	3412	9137	1	0
3	82	G11	3500_0T21	10106	2102	5834	1	0
3	82	G11	3500_0T21	10107	1076	6138	1	0
3	82	G11	3500_0T21	10108	995	3090	1	0
3	82	G11	3500_0T21	10109	3340	6163	1	0
3	82	G11	3500_0T21	10110	3773	3455	1	0
3	82	G11	3500_0T21	10111	3675	6287	1	0
3	82	G11	3500_0T21	10112	2327	3388	1	0
3	82	G11	3500_0T21	10113	1016	5478	1	0
3	82	G11	3500_0T21	10114	3524	3102	1	0
3	82	G11	3500_0T21	10115	1073	5633	1	0
3	82	G11	3500_0T21	10116	992	11628	1	0
3	82	G11	3500_0T21	10117	1033	3114	1	0
3	82	G11	3500_0T21	10118	2234	8678	1	0
3	82	G11	3500_0T21	10119	2217	3090	1	0
3	82	G11	3500_0T21	10120	3338	2824	1	0
3	82	G11	3500_0T21	10121	1115	10979	1	0
3	82	G11	3500_0T21	10122	961	8556	1	0
3	82	G11	3500_0T21	10123	6209	8892	1	0
3	82	G11	3500_0T21	10124	3633	8259	1	0
3	82	G11	3500_0T21	10125	6352	3165	1	0
3	82	G11	3500_0T21	10126	3484	3547	1	0
3	82	G11	3500_0T21	10127	7442	4757	1	0
3	82	G11	3500_0T21	10128	3697	3110	1	0
3	82	G11	3500_0T21	10129	915	8360	1	0
3	82	G11	3500_0T21	10130	3471	3031	1	0
3	82	G11	3500_0T21	10131	1094	3260	1	0
3	82	G11	3500_0T21	10132	1100	3321	1	0
3	82	G11	3500_0T21	10133	3693	6125	1	0
3	82	G11	3500_0T21	10134	3654	6356	1	0
3	82	G11	3500_0T21	10135	2386	6189	1	0
3	82	G11	3500_0T21	10136	3600	12362	1	0
3	82	G11	3500_0T21	10137	3717	3577	1	0
3	82	G11	3500_0T21	10138	3460	3636	1	0
3	82	G11	3500_0T21	10139	1043	11033	1	0
3	82	G11	3500_0T21	10140	1024	10541	1	0
3	82	G11	3500_0T21	10141	3814	8663	1	0
3	82	G11	3500_0T21	10142	1051	3141	1	0
3	82	G11	3500_0T21	10143	1024	6461	1	0
3	82	G11	3500_0T21	10144	2341	3182	1	0
3	82	G11	3500_0T21	10145	5009	11148	1	0
3	82	G11	3500_0T21	10146	1100	3150	1	0
3	82	G11	3500_0T21	10147	4655	3235	1	0
3	82	G11	3500_0T21	10148	1013	9250	1	0
3	82	G11	3500_0T21	10149	962	5341	1	0
3	82	G11	3500_0T21	10150	3364	2930	1	0
3	82	G11	3500_0T21	10151	992	8558	1	0
3	82	G11	3500_0T21	10152	4770	3228	1	0
3	82	G11	3500_0T21	10153	6218	9304	1	0
3	82	G11	3500_0T21	10154	1047	8550	1	0
3	82	G11	3500_0T21	10155	952	9342	1	0
3	82	G11	3500_0T21	10156	2323	11432	1	0
3	82	G11	3500_0T21	10157	3652	8900	1	0
3	82	G11	3500_0T21	10158	940	12014	1	0
3	82	G11	3500_0T21	10159	3511	9777	1	0
3	82	G11	3500_0T21	10160	2419	6057	1	0
3	82	G11	3500_0T21	10161	944	5562	1	0
3	82	G11	3500_0T21	10162	1086	3631	1	0
3	82	G11	3500_0T21	10163	1096	3587	1	0
3	82	G11	3500_0T21	10164	5264	8804	1	0
3	82	G11	3500_0T21	10165	935	8447	1	0
3	82	G11	3500_0T21	10166	3423	6160	1	0
3	82	G11	3500_0T21	10167	2335	8467	1	0
3	82	G11	3500_0T21	10168	3680	8846	1	0
3	82	G11	3500_0T21	10169	2448	13159	1	0
3	82	G11	3500_0T21	10170	4510	8260	1	0
3	82	G11	3500_0T21	10171	3651	6033	1	0
3	82	G11	3500_0T21	10172	1960	11376	1	0
3	82	G11	3500_0T21	10173	1037	3147	1	0
3	82	G11	3500_0T21	10174	1051	8762	1	0
3	82	G11	3500_0T21	10175	2285	3346	1	0
3	82	G11	3500_0T21	10176	3693	8706	1	0
3	82	G11	3500_0T21	10177	953	11386	1	0
3	82	G11	3500_0T21	10178	2130	3114	1	0
3	82	G11	3500_0T21	10179	2217	9775	1	0
3	82	G11	3500_0T21	10180	1007	5819	1	0
3	82	G11	3500_0T21	10181	2769	3642	1	0
3	82	G11	3500_0T21	10182	1037	10875	1	0
3	82	G11	3500_0T21	10183	4996	8596	1	0
3	82	G11	3500_0T21	10184	2048	5857	1	0
3	82	G11	3500_0T21	10185	3687	11517	1	0
3	82	G11	3500_0T21	10186	3579	3112	1	0
3	82	G11	3500_0T21	10187	1098	3110	1	0
3	82	G11	3500_0T21	10188	924	13497	1	0
3	82	G11	3500_0T21	10189	2110	5439	1	0
3	82	G11	3500_0T21	10190	2316	10584	1	0
3	82	G11	3500_0T21	10191	4964	8347	1	0
3	82	G11	3500_0T21	10192	2438	3393	1	0
3	82	G11	3500_0T21	10193	2125	10827	1	0
3	82	G11	3500_0T21	10194	2369	3109	1	0
3	82	G11	3500_0T21	10195	2243	8529	1	0
3	82	G11	3500_0T21	10196	3740	5895	1	0
3	82	G11	3500_0T21	10197	2008	8195	1	0
3	82	G11	3500_0T21	10198	921	7797	1	0
3	82	G11	3500_0T21	10199	1045	3441	1	0
3	82	G11	3500_0T21	10200	4990	6427	1	0
3	82	G11	3500_0T21	10201	3507	8110	1	0
3	82	G11	3500_0T21	10202	1133	3237	1	0
3	82	G11	3500_0T21	10203	1069	5978	1	0
3	82	G11	3500_0T21	10204	1069	3227	1	0
3	82	G11	3500_0T21	10205	2173	3166	1	0
3	82	G11	3500_0T21	10206	3634	3462	1	0
3	82	G11	3500_0T21	10207	3853	6048	1	0
3	82	G11	3500_0T21	10208	2322	6279	1	0
3	82	G11	3500_0T21	10209	1102	5714	1	0
3	82	G11	3500_0T21	10210	1011	11352	1	0
3	82	G11	3500_0T21	10211	2294	5676	1	0
3	82	G11	3500_0T21	10212	985	5781	1	0
3	82	G11	3500_0T21	10213	4914	6750	1	0
3	82	G11	3500_0T21	10214	2314	3607	1	0
3	82	G11	3500_0T21	10215	3679	5846	1	0
3	82	G11	3500_0T21	10216	3391	5989	1	0
3	82	G11	3500_0T21	10217	2302	11520	1	0
3	82	G11	3500_0T21	10218	2463	3776	1	0
3	82	G11	3500_0T21	10219	2112	3421	1	0
3	82	G11	3500_0T21	10220	2425	14520	1	0
3	82	G11	3500_0T21	10221	3866	3773	1	0
3	82	G11	3500_0T21	10222	2184	8390	1	0
3	82	G11	3500_0T21	10223	2380	8306	1	0
3	82	G11	3500_0T21	10224	5945	8701	1	0
3	82	G11	3500_0T21	10225	2458	5948	1	0
3	82	G11	3500_0T21	10226	2334	8985	1	0
3	82	G11	3500_0T21	10227	2472	5808	1	0
3	82	G11	3500_0T21	10228	2270	3115	1	0
3	82	G11	3500_0T21	10229	2382	8640	1	0
3	82	G11	3500_0T21	10230	3502	5962	1	0
3	82	G11	3500_0T21	10231	3423	3284	1	0
3	82	G11	3500_0T21	10232	3716	5965	1	0
3	82	G11	3500_0T21	10233	1087	3127	1	0
3	82	G11	3500_0T21	10234	7129	6038	1	0
3	82	G11	3500_0T21	10235	3717	3670	1	0
3	82	G11	3500_0T21	10236	6228	8493	1	0
3	82	G11	3500_0T21	10237	2002	9822	1	0
3	82	G11	3500_0T21	10238	6506	9508	1	0
3	82	G11	3500_0T21	10239	1029	13804	1	0
3	82	G11	3500_0T21	10240	3459	8964	1	0
3	82	G11	3500_0T21	10241	5049	5799	1	0
3	82	G11	3500_0T21	10242	2337	6694	1	0
3	82	G11	3500_0T21	10243	2241	6234	1	0
3	82	G11	3500_0T21	10244	2337	3447	1	0
3	82	G11	3500_0T21	10245	2403	8978	1	0
3	82	G11	3500_0T21	10246	4858	3545	1	0
3	82	G11	3500_0T21	10247	3744	6287	1	0
3	82	G11	3500_0T21	10248	2135	9268	1	0
3	82	G11	3500_0T21	10249	1048	6178	1	0
3	82	G11	3500_0T21	10250	3392	6193	1	0
3	82	G11	3500_0T21	10251	1102	5863	1	0
3	82	G11	3500_0T21	10252	2321	6086	1	0
3	82	G11	3500_0T21	10253	2446	6795	1	0
3	82	G11	3500_0T21	10254	990	5916	1	0
3	82	G11	3500_0T21	10255	1073	5994	1	0
3	82	G11	3500_0T21	10256	3534	3098	1	0
3	82	G11	3500_0T21	10257	1028	8577	1	0
3	82	G11	3500_0T21	10258	908	10638	1	0
3	82	G11	3500_0T21	10259	2319	5345	1	0
3	82	G11	3500_0T21	10260	3686	5678	1	0
3	82	G11	3500_0T21	10261	1056	11631	1	0
3	82	G11	3500_0T21	10262	1042	8066	1	0
3	82	G11	3500_0T21	10263	2301	5759	1	0
3	82	G11	3500_0T21	10264	3424	8877	1	0
3	82	G11	3500_0T21	10265	2253	5892	1	0
3	82	G11	3500_0T21	10266	955	11226	1	0
3	82	G11	3500_0T21	10267	1208	9237	1	0
3	82	G11	3500_0T21	10268	2149	5791	1	0
3	82	G11	3500_0T21	10269	3443	3318	1	0
3	82	G11	3500_0T21	10270	2067	2949	1	0
3	82	G11	3500_0T21	10271	1019	4832	1	0
3	82	G11	3500_0T21	10272	4903	5916	1	0
3	82	G11	3500_0T21	10273	4959	11854	1	0
3	82	G11	3500_0T21	10274	1090	8754	1	0
3	82	G11	3500_0T21	10275	2350	5886	1	0
3	82	G11	3500_0T21	10276	5068	6714	1	0
3	82	G11	3500_0T21	10277	6008	5672	1	0
3	82	G11	3500_0T21	10278	3520	3377	1	0
3	82	G11	3500_0T21	10279	2259	6212	1	0
3	82	G11	3500_0T21	10280	1059	6215	1	0
3	82	G11	3500_0T21	10281	2150	9114	1	0
3	82	G11	3500_0T21	10282	1036	5926	1	0
3	82	G11	3500_0T21	10283	2323	5894	1	0
3	82	G11	3500_0T21	10284	3667	8565	1	0
3	82	G11	3500_0T21	10285	1025	5738	1	0
3	82	G11	3500_0T21	10286	2174	5821	1	0
3	82	G11	3500_0T21	10287	4822	6319	1	0
3	82	G11	3500_0T21	10288	2389	6072	1	0
3	82	G11	3500_0T21	10289	1054	5588	1	0
3	82	G11	3500_0T21	10290	5147	9004	1	0
3	82	G11	3500_0T21	10291	2157	3326	1	0
3	82	G11	3500_0T21	10292	5008	6229	1	0
3	82	G11	3500_0T21	10293	2329	6192	1	0
3	82	G11	3500_0T21	10294	1054	11473	1	0
3	82	G11	3500_0T21	10295	4710	3446	1	0
3	82	G11	3500_0T21	10296	1995	3145	1	0
3	82	G11	3500_0T21	10297	2116	3368	1	0
3	82	G11	3500_0T21	10298	3542	8793	1	0
3	82	G11	3500_0T21	10299	1104	3575	1	0
3	82	G11	3500_0T21	10300	2397	9188	1	0
3	82	G11	3500_0T21	10301	2441	5952	1	0
3	82	G11	3500_0T21	10302	1470	16188	1	0
3	82	G11	3500_0T21	10303	4344	11507	1	0
3	82	G11	3500_0T21	10304	3398	3081	1	0
3	82	G11	3500_0T21	10305	3591	6083	1	0
3	82	G11	3500_0T21	10306	2445	6707	1	0
3	82	G11	3500_0T21	10307	3633	8830	1	0
3	82	G11	3500_0T21	10308	1040	3176	1	0
3	82	G11	3500_0T21	10309	2287	8649	1	0
3	82	G11	3500_0T21	10310	2260	11974	1	0
3	82	G11	3500_0T21	10311	853	17056	1	0
3	82	G11	3500_0T21	10312	2168	8653	1	0
3	82	G11	3500_0T21	10313	4908	8849	1	0
3	82	G11	3500_0T21	10314	3368	2956	1	0
3	82	G11	3500_0T21	10315	3708	3202	1	0
3	82	G11	3500_0T21	10316	2147	3331	1	0
3	82	G11	3500_0T21	10317	2229	8587	1	0
3	82	G11	3500_0T21	10318	2325	3128	1	0
3	82	G11	3500_0T21	10319	3806	3732	1	0
3	82	G11	3500_0T21	10320	1026	8049	1	0
3	82	G11	3500_0T21	10321	1106	6067	1	0
3	82	G11	3500_0T21	10322	3725	8788	1	0
3	82	G11	3500_0T21	10323	1021	8629	1	0
3	82	G11	3500_0T21	10324	2195	6154	1	0
3	82	G11	3500_0T21	10325	2290	5663	1	0
3	82	G11	3500_0T21	10326	3821	11217	1	0
3	82	G11	3500_0T21	10327	4945	6542	1	0
3	82	G11	3500_0T21	10328	1031	8292	1	0
3	82	G11	3500_0T21	10329	952	8554	1	0
3	82	G11	3500_0T21	10330	971	8395	1	0
3	82	G11	3500_0T21	10331	2351	3393	1	0
3	82	G11	3500_0T21	10332	3648	6360	1	0
3	82	G11	3500_0T21	10333	4949	6354	1	0
3	82	G11	3500_0T21	10334	4846	5484	1	0
3	82	G11	3500_0T21	10335	2374	9108	1	0
3	82	G11	3500_0T21	10336	3427	8945	1	0
3	82	G11	3500_0T21	10337	4801	5447	1	0
3	82	G11	3500_0T21	10338	3527	5941	1	0
3	82	G11	3500_0T21	10339	3511	6021	1	0
3	82	G11	3500_0T21	10340	3719	10650	1	0
3	82	G11	3500_0T21	10341	2128	5686	1	0
3	82	G11	3500_0T21	10342	902	11484	1	0
3	82	G11	3500_0T21	10343	2294	14711	1	0
3	82	G11	3500_0T21	10344	2298	11284	1	0
3	82	G11	3500_0T21	10345	1064	3131	1	0
3	82	G11	3500_0T21	10346	3558	8356	1	0
3	82	G11	3500_0T21	10347	2287	8131	1	0
3	82	G11	3500_0T21	10348	6169	5880	1	0
3	82	G11	3500_0T21	10349	3739	7010	1	0
3	82	G11	3500_0T21	10350	4785	3340	1	0
3	82	G11	3500_0T21	10351	2329	9273	1	0
3	82	G11	3500_0T21	10352	957	9156	1	0
3	82	G11	3500_0T21	10353	2296	3683	1	0
3	82	G11	3500_0T21	10354	2066	5862	1	0
3	82	G11	3500_0T21	10355	2245	3099	1	0
3	82	G11	3500_0T21	10356	4915	3114	1	0
3	82	G11	3500_0T21	10357	1071	5790	1	0
3	82	G11	3500_0T21	10358	3738	7984	1	0
3	82	G11	3500_0T21	10359	4788	6007	1	0
3	82	G11	3500_0T21	10360	2317	9110	1	0
3	82	G11	3500_0T21	10361	3382	10308	1	0
3	82	G11	3500_0T21	10362	3834	6116	1	0
3	82	G11	3500_0T21	10363	1054	5938	1	0
3	82	G11	3500_0T21	10364	4789	8406	1	0
3	82	G11	3500_0T21	10365	2292	5846	1	0
3	82	G11	3500_0T21	10366	2319	6269	1	0
3	82	G11	3500_0T21	10367	1148	6399	1	0
3	82	G11	3500_0T21	10368	3800	6249	1	0
3	82	G11	3500_0T21	10369	1099	3324	1	0
3	82	G11	3500_0T21	10370	1023	6491	1	0
3	82	G11	3500_0T21	10371	2218	7931	1	0
3	82	G11	3500_0T21	10372	1066	6318	1	0
3	82	G11	3500_0T21	10373	4736	8627	1	0
3	82	G11	3500_0T21	10374	3516	11429	1	0
3	82	G11	3500_0T21	10375	1024	8728	1	0
3	82	G11	3500_0T21	10376	2389	3782	1	0
3	82	G11	3500_0T21	10377	2328	11691	1	0
3	82	G11	3500_0T21	10378	4826	9116	1	0
3	82	G11	3500_0T21	10379	2390	3349	1	0
3	82	G11	3500_0T21	10380	6432	3460	1	0
3	82	G11	3500_0T21	10381	2100	7931	1	0
3	82	G11	3500_0T21	10382	2092	13929	1	0
3	82	G11	3500_0T21	10383	3469	8860	1	0
3	82	G11	3500_0T21	10384	1990	3207	1	0
3	82	G11	3500_0T21	10385	2261	11150	1	0
3	82	G11	3500_0T21	10386	1431	3332	1	0
3	82	G11	3500_0T21	10387	2355	8737	1	0
3	82	G11	3500_0T21	10388	1114	3211	1	0
3	82	G11	3500_0T21	10389	3665	5786	1	0
3	82	G11	3500_0T21	10390	1047	2939	1	0
3	82	G11	3500_0T21	10391	1014	5621	1	0
3	82	G11	3500_0T21	10392	3597	6463	1	0
3	82	G11	3500_0T21	10393	2250	8947	1	0
3	82	G11	3500_0T21	10394	1021	3504	1	0
3	82	G11	3500_0T21	10395	3618	3333	1	0
3	82	G11	3500_0T21	10396	3823	6151	1	0
3	82	G11	3500_0T21	10397	1043	5612	1	0
3	82	G11	3500_0T21	10398	1012	8599	1	0
3	82	G11	3500_0T21	10399	2253	6176	1	0
3	82	G11	3500_0T21	10400	2212	11266	1	0
3	82	G11	3500_0T21	10401	1290	8534	1	0
3	82	G11	3500_0T21	10402	3698	6520	1	0
3	82	G11	3500_0T21	10403	2371	8617	1	0
3	82	G11	3500_0T21	10404	3667	8377	1	0
3	82	G11	3500_0T21	10405	1061	5777	1	0
3	82	G11	3500_0T21	10406	4628	8521	1	0
3	82	G11	3500_0T21	10407	3709	6459	1	0
3	82	G11	3500_0T21	10408	1141	9006	1	0
3	82	G11	3500_0T21	10409	937	6058	1	0
3	82	G11	3500_0T21	10410	2148	8805	1	0
3	82	G11	3500_0T21	10411	2432	6149	1	0
3	82	G11	3500_0T21	10412	5151	6708	1	0
3	82	G11	3500_0T21	10413	2211	8714	1	0
3	82	G11	3500_0T21	10414	1084	3037	1	0
3	82	G11	3500_0T21	10415	2069	6859	1	0
3	82	G11	3500_0T21	10416	1077	5500	1	0
3	82	G11	3500_0T21	10417	3500	14406	1	0
3	82	G11	3500_0T21	10418	986	9083	1	0
3	82	G11	3500_0T21	10419	4729	6057	1	0
3	82	G11	3500_0T21	10420	3440	3261	1	0
3	82	G11	3500_0T21	10421	2258	6185	1	0
3	82	G11	3500_0T21	10422	2494	5983	1	0
3	82	G11	3500_0T21	10423	3732	9723	1	0
3	82	G11	3500_0T21	10424	2301	3014	1	0
3	82	G11	3500_0T21	10425	2242	6080	1	0
3	82	G11	3500_0T21	10426	2189	6046	1	0
3	82	G11	3500_0T21	10427	3454	5790	1	0
3	82	G11	3500_0T21	10428	816	11649	1	0
3	82	G11	3500_0T21	10429	3585	8451	1	0
3	82	G11	3500_0T21	10430	2216	6110	1	0
3	82	G11	3500_0T21	10431	978	6124	1	0
3	82	G11	3500_0T21	10432	2274	3411	1	0
3	82	G11	3500_0T21	10433	2469	5934	1	0
3	82	G11	3500_0T21	10434	2320	8356	1	0
3	82	G11	3500_0T21	10435	2213	6140	1	0
3	82	G11	3500_0T21	10436	3657	8884	1	0
3	82	G11	3500_0T21	10437	2404	11105	1	0
3	82	G11	3500_0T21	10438	3906	6675	1	0
3	82	G11	3500_0T21	10439	2222	5962	1	0
3	82	G11	3500_0T21	10440	2545	3519	1	0
3	82	G11	3500_0T21	10441	2261	5998	1	0
3	82	G11	3500_0T21	10442	1029	3597	1	0
3	82	G11	3500_0T21	10443	2158	9323	1	0
3	82	G11	3500_0T21	10444	2315	3061	1	0
3	82	G11	3500_0T21	10445	2197	8265	1	0
3	82	G11	3500_0T21	10446	3589	3735	1	0
3	82	G11	3500_0T21	10447	3493	8639	1	0
3	82	G11	3500_0T21	10448	2121	11289	1	0
3	82	G11	3500_0T21	10449	2296	5964	1	0
3	82	G11	3500_0T21	10450	3655	3274	1	0
3	82	G11	3500_0T21	10451	934	9035	1	0
3	82	G11	3500_0T21	10452	3848	6525	1	0
3	82	G11	3500_0T21	10453	2406	8705	1	0
3	82	G11	3500_0T21	10454	3437	3374	1	0
3	82	G11	3500_0T21	10455	3426	9047	1	0
3	82	G11	3500_0T21	10456	1103	11643	1	0
3	82	G11	3500_0T21	10457	2255	11319	1	0
3	82	G11	3500_0T21	10458	3494	6025	1	0
3	82	G11	3500_0T21	10459	2265	2811	1	0
3	82	G11	3500_0T21	10460	952	11830	1	0
3	82	G11	3500_0T21	10461	2074	3198	1	0
3	82	G11	3500_0T21	10462	2326	11226	1	0
3	82	G11	3500_0T21	10463	2159	6153	1	0
3	82	G11	3500_0T21	10464	2280	2904	1	0
3	82	G11	3500_0T21	10465	2365	6123	1	0
3	82	G11	3500_0T21	10466	3550	8981	1	0
3	82	G11	3500_0T21	10467	3623	5809	1	0
3	82	G11	3500_0T21	10468	1034	5779	1	0
3	82	G11	3500_0T21	10469	3482	3611	1	0
3	82	G11	3500_0T21	10470	3867	11574	1	0
3	82	G11	3500_0T21	10471	2371	9264	1	0
3	82	G11	3500_0T21	10472	3150	9262	1	0
3	82	G11	3500_0T21	10473	3847	3777	1	0
3	82	G11	3500_0T21	10474	5007	3434	1	0
3	82	G11	3500_0T21	10475	3452	3008	1	0
3	82	G11	3500_0T21	10476	3490	6033	1	0
3	82	G11	3500_0T21	10477	1049	8829	1	0
3	82	G11	3500_0T21	10478	2146	8495	1	0
3	82	G11	3500_0T21	10479	2322	8886	1	0
3	82	G11	3500_0T21	10480	4962	5953	1	0
3	82	G11	3500_0T21	10481	2084	6396	1	0
3	82	G11	3500_0T21	10482	2353	9183	1	0
3	82	G11	3500_0T21	10483	2449	9193	1	0
3	82	G11	3500_0T21	10484	3620	6518	1	0
3	82	G11	3500_0T21	10485	1059	5869	1	0
3	82	G11	3500_0T21	10486	2233	6116	1	0
3	82	G11	3500_0T21	10487	1037	5911	1	0
3	82	G11	3500_0T21	10488	3449	3378	1	0
3	82	G11	3500_0T21	10489	2035	8655	1	0
3	82	G11	3500_0T21	10490	3577	3724	1	0
3	82	G11	3500_0T21	10491	3749	5819	1	0
3	82	G11	3500_0T21	10492	1003	8831	1	0
3	82	G11	3500_0T21	10493	981	11314	1	0
3	82	G11	3500_0T21	10494	1077	3178	1	0
3	82	G11	3500_0T21	10495	5035	11783	1	0
3	82	G11	3500_0T21	10496	2066	8970	1	0
3	82	G11	3500_0T21	10497	2148	12874	1	0
3	82	G11	3500_0T21	10498	2325	3105	1	0
3	82	G11	3500_0T21	10499	2376	11822	1	0
3	82	G11	3500_0T21	10500	3489	9006	1	0
3	82	G11	3500_0T21	10501	2392	3308	1	0
3	82	G11	3500_0T21	10502	4785	8729	1	0
3	82	G11	3500_0T21	10503	1054	8158	1	0
3	82	G11	3500_0T21	10504	5143	8738	1	0
3	82	G11	3500_0T21	10505	2426	3550	1	0
3	82	G11	3500_0T21	10506	2283	3141	1	0
3	82	G11	3500_0T21	10507	2429	5695	1	0
3	82	G11	3500_0T21	10508	3410	8578	0	0
3	82	G11	3500_0T21	10509	3679	12049	1	0
3	82	G11	3500_0T21	10510	1039	3417	1	0
3	82	G11	3500_0T21	10511	3485	6086	1	0
3	82	G11	3500_0T21	10512	2022	8625	1	0
3	82	G11	3500_0T21	10513	3474	10189	1	0
3	82	G11	3500_0T21	10514	6520	3341	1	0
3	82	G11	3500_0T21	10515	2347	2974	1	0
3	82	G11	3500_0T21	10516	2403	2974	1	0
3	82	G11	3500_0T21	10517	3346	3313	1	0
3	82	G11	3500_0T21	10518	1999	8539	1	0
3	82	G11	3500_0T21	10519	3398	5839	1	0
3	82	G11	3500_0T21	10520	3767	6042	1	0
3	82	G11	3500_0T21	10521	9918	5784	0	0
3	82	G11	3500_0T21	10522	3682	6042	1	0
3	82	G11	3500_0T21	10523	2197	8708	1	0
3	82	G11	3500_0T21	10524	2233	8834	1	0
3	82	G11	3500_0T21	10525	3862	9383	1	0
3	82	G11	3500_0T21	10526	1007	5748	1	0
3	82	G11	3500_0T21	10527	1030	6161	1	0
3	82	G11	3500_0T21	10528	1157	3587	1	0
3	82	G11	3500_0T21	10529	967	8783	1	0
3	82	G11	3500_0T21	10530	1031	11576	1	0
3	82	G11	3500_0T21	10531	2308	6427	1	0
3	82	G11	3500_0T21	10532	2323	8886	1	0
3	82	G11	3500_0T21	10533	2225	6266	1	0
3	82	G11	3500_0T21	10534	2155	11698	1	0
3	82	G11	3500_0T21	10535	3738	3521	1	0
3	82	G11	3500_0T21	10536	1010	8124	1	0
3	82	G11	3500_0T21	10537	2353	5854	1	0
3	82	G11	3500_0T21	10538	1056	10624	1	0
3	82	G11	3500_0T21	10539	3712	11130	1	0
3	82	G11	3500_0T21	10540	1059	3263	1	0
3	82	G11	3500_0T21	10541	2459	8958	1	0
3	82	G11	3500_0T21	10542	2458	6092	1	0
3	82	G11	3500_0T21	10543	2378	11623	1	0
3	82	G11	3500_0T21	10544	4577	3382	1	0
3	82	G11	3500_0T21	10545	2282	9464	1	0
3	82	G11	3500_0T21	10546	902	3012	1	0
3	82	G11	3500_0T21	10547	952	5244	1	0
3	82	G11	3500_0T21	10548	1096	3395	1	0
3	82	G11	3500_0T21	10549	2588	6407	1	0
3	82	G11	3500_0T21	10550	2355	8853	1	0
3	82	G11	3500_0T21	10551	1018	11683	1	0
3	82	G11	3500_0T21	10552	6308	8961	1	0
3	82	G11	3500_0T21	10553	1019	8754	1	0
3	82	G11	3500_0T21	10554	2354	8304	1	0
3	82	G11	3500_0T21	10555	4959	9204	1	0
3	82	G11	3500_0T21	10556	3512	3642	1	0
3	82	G11	3500_0T21	10557	953	14894	1	0
3	82	G11	3500_0T21	10558	2163	8466	1	0
3	82	G11	3500_0T21	10559	2285	6462	1	0
3	82	G11	3500_0T21	10560	3711	3070	1	0
3	82	G11	3500_0T21	10561	1042	5897	1	0
3	82	G11	3500_0T21	10562	985	5949	1	0
3	82	G11	3500_0T21	10563	3216	6063	1	0
3	82	G11	3500_0T21	10564	2137	3143	1	0
3	82	G11	3500_0T21	10565	3727	6245	1	0
3	82	G11	3500_0T21	10566	2237	14540	1	0
3	82	G11	3500_0T21	10567	4963	5950	1	0
3	82	G11	3500_0T21	10568	3394	8470	1	0
3	82	G11	3500_0T21	10569	801	12467	1	0
3	82	G11	3500_0T21	10570	2405	6396	1	0
3	82	G11	3500_0T21	10571	2402	6412	1	0
3	82	G11	3500_0T21	10572	1068	3177	1	0
3	82	G11	3500_0T21	10573	4869	11721	1	0
3	82	G11	3500_0T21	10574	2195	6356	1	0
3	82	G11	3500_0T21	10575	1075	6399	1	0
3	82	G11	3500_0T21	10576	2257	3604	1	0
3	82	G11	3500_0T21	10577	1158	6176	1	0
3	82	G11	3500_0T21	10578	2024	3174	1	0
3	82	G11	3500_0T21	10579	2257	9292	1	0
3	82	G11	3500_0T21	10580	1103	11217	1	0
3	82	G11	3500_0T21	10581	3523	8509	1	0
3	82	G11	3500_0T21	10582	3764	6473	1	0
3	82	G11	3500_0T21	10583	3624	5876	1	0
3	82	G11	3500_0T21	10584	1089	6108	1	0
3	82	G11	3500_0T21	10585	5959	9637	0	0
3	82	G11	3500_0T21	10586	3620	8957	1	0
3	82	G11	3500_0T21	10587	2377	3129	1	0
3	82	G11	3500_0T21	10588	1023	6234	1	0
3	82	G11	3500_0T21	10589	2220	11516	1	0
3	82	G11	3500_0T21	10590	2256	6302	1	0
3	82	G11	3500_0T21	10591	3736	3516	1	0
3	82	G11	3500_0T21	10592	3659	6201	1	0
3	82	G11	3500_0T21	10593	1065	5959	1	0
3	82	G11	3500_0T21	10594	947	5719	1	0
3	82	G11	3500_0T21	10595	3522	2881	1	0
3	82	G11	3500_0T21	10596	2122	5965	1	0
3	82	G11	3500_0T21	10597	946	11654	1	0
3	82	G11	3500_0T21	10598	2307	11661	1	0
3	82	G11	3500_0T21	10599	2238	6025	1	0
3	82	G11	3500_0T21	10600	2435	9088	1	0
3	82	G11	3500_0T21	10601	2428	6781	1	0
3	82	G11	3500_0T21	10602	2407	3336	1	0
3	82	G11	3500_0T21	10603	4760	3727	1	0
3	82	G11	3500_0T21	10604	1042	5926	1	0
3	82	G11	3500_0T21	10605	3808	6274	1	0
3	82	G11	3500_0T21	10606	2363	6282	1	0
3	82	G11	3500_0T21	10607	2232	3262	1	0
3	82	G11	3500_0T21	10608	1076	2938	1	0
3	82	G11	3500_0T21	10609	3495	8938	1	0
3	82	G11	3500_0T21	10610	2263	3379	1	0
3	82	G11	3500_0T21	10611	3668	3289	1	0
3	82	G11	3500_0T21	10612	2301	10178	1	0
3	82	G11	3500_0T21	10613	1066	5405	1	0
3	82	G11	3500_0T21	10614	3615	6404	1	0
3	82	G11	3500_0T21	10615	1055	8549	1	0
3	82	G11	3500_0T21	10616	2186	8701	1	0
3	82	G11	3500_0T21	10617	3751	6023	1	0
3	82	G11	3500_0T21	10618	2274	3425	1	0
3	82	G11	3500_0T21	10619	2535	5873	1	0
3	82	G11	3500_0T21	10620	3689	3957	1	0
3	82	G11	3500_0T21	10621	2381	3520	1	0
3	82	G11	3500_0T21	10622	1102	3452	1	0
3	82	G11	3500_0T21	10623	1036	5953	1	0
3	82	G11	3500_0T21	10624	3539	6294	1	0
3	82	G11	3500_0T21	10625	3378	5884	1	0
3	82	G11	3500_0T21	10626	1177	5936	1	0
3	82	G11	3500_0T21	10627	5112	9812	1	0
3	82	G11	3500_0T21	10628	2380	11518	1	0
3	82	G11	3500_0T21	10629	2397	8588	1	0
3	82	G11	3500_0T21	10630	2258	14780	1	0
3	82	G11	3500_0T21	10631	2100	13522	1	0
3	82	G11	3500_0T21	10632	6021	6040	1	0
3	82	G11	3500_0T21	10633	2344	8648	1	0
3	82	G11	3500_0T21	10634	1028	7224	1	0
3	82	G11	3500_0T21	10635	2185	20526	1	0
3	82	G11	3500_0T21	10636	3529	5605	1	0
3	82	G11	3500_0T21	10637	3687	8653	1	0
3	82	G11	3500_0T21	10638	2416	9022	1	0
3	82	G11	3500_0T21	10639	2510	6430	1	0
3	82	G11	3500_0T21	10640	2352	6189	1	0
3	82	G11	3500_0T21	10641	1003	3247	1	0
3	82	G11	3500_0T21	10642	2349	8300	1	0
3	82	G11	3500_0T21	10643	1082	6480	1	0
3	82	G11	3500_0T21	10644	2252	8679	1	0
3	82	G11	3500_0T21	10645	2423	6149	1	0
3	82	G11	3500_0T21	10646	2210	8358	1	0
3	82	G11	3500_0T21	10647	5170	3598	1	0
3	82	G11	3500_0T21	10648	1127	3558	1	0
3	82	G11	3500_0T21	10649	931	8641	1	0
3	82	G11	3500_0T21	10650	3733	6058	1	0
3	82	G11	3500_0T21	10651	3364	3510	1	0
3	82	G11	3500_0T21	10652	5242	5674	1	0
3	82	G11	3500_0T21	10653	2304	3513	1	0
3	82	G11	3500_0T21	10654	931	5945	1	0
3	82	G11	3500_0T21	10655	2357	7977	1	0
3	82	G11	3500_0T21	10656	914	8945	1	0
3	82	G11	3500_0T21	10657	2363	6026	1	0
3	82	G11	3500_0T21	10658	1045	6199	1	0
3	82	G11	3500_0T21	10659	3295	8490	1	0
3	82	G11	3500_0T21	10660	2358	3020	1	0
3	82	G11	3500_0T21	10661	2255	6078	1	0
3	82	G11	3500_0T21	10662	1008	14687	1	0
3	82	G11	3500_0T21	10663	2251	6022	1	0
3	82	G11	3500_0T21	10664	2213	6431	1	0
3	82	G11	3500_0T21	10665	2465	9338	1	0
3	82	G11	3500_0T21	10666	2251	9198	1	0
3	82	G11	3500_0T21	10667	3444	6313	1	0
3	82	G11	3500_0T21	10668	1050	6228	1	0
3	82	G11	3500_0T21	10669	3742	5762	1	0
3	82	G11	3500_0T21	10670	1168	3424	1	0
3	82	G11	3500_0T21	10671	5096	9504	1	0
3	82	G11	3500_0T21	10672	2158	11328	1	0
3	82	G11	3500_0T21	10673	867	11233	1	0
3	82	G11	3500_0T21	10674	2095	5766	1	0
3	82	G11	3500_0T21	10675	2167	5511	1	0
3	82	G11	3500_0T21	10676	2383	6214	1	0
3	82	G11	3500_0T21	10677	3363	3287	1	0
3	82	G11	3500_0T21	10678	2324	6335	1	0
3	82	G11	3500_0T21	10679	2127	8765	1	0
3	82	G11	3500_0T21	10680	1078	11543	1	0
3	82	G11	3500_0T21	10681	3547	5870	1	0
3	82	G11	3500_0T21	10682	1174	3468	1	0
3	82	G11	3500_0T21	10683	3175	5863	1	0
3	82	G11	3500_0T21	10684	2399	3372	1	0
3	82	G11	3500_0T21	10685	3614	9083	1	0
3	82	G11	3500_0T21	10686	3572	3541	1	0
3	82	G11	3500_0T21	10687	968	6039	1	0
3	82	G11	3500_0T21	10688	4898	11758	1	0
3	82	G11	3500_0T21	10689	2307	5548	1	0
3	82	G11	3500_0T21	10690	2276	5663	1	0
3	82	G11	3500_0T21	10691	6248	5919	1	0
3	82	G11	3500_0T21	10692	3706	6405	1	0
3	82	G11	3500_0T21	10693	1055	5949	1	0
3	82	G11	3500_0T21	10694	2097	3423	1	0
3	82	G11	3500_0T21	10695	2287	8693	1	0
3	82	G11	3500_0T21	10696	3511	5957	1	0
3	82	G11	3500_0T21	10697	1135	3178	1	0
3	82	G11	3500_0T21	10698	1065	2907	1	0
3	82	G11	3500_0T21	10699	4937	6215	1	0
3	82	G11	3500_0T21	10700	3498	3355	1	0
3	82	G11	3500_0T21	10701	974	5785	1	0
3	82	G11	3500_0T21	10702	2334	11814	1	0
3	82	G11	3500_0T21	10703	1057	7562	1	0
3	82	G11	3500_0T21	10704	3613	14309	1	0
3	82	G11	3500_0T21	10705	2357	3157	1	0
3	82	G11	3500_0T21	10706	1978	3417	1	0
3	82	G11	3500_0T21	10707	2355	14845	1	0
3	82	G11	3500_0T21	10708	2136	5810	1	0
3	82	G11	3500_0T21	10709	2401	3452	1	0
3	82	G11	3500_0T21	10710	2216	8794	1	0
3	82	G11	3500_0T21	10711	3700	3020	1	0
3	82	G11	3500_0T21	10712	4146	3501	1	0
3	82	G11	3500_0T21	10713	1069	6258	1	0
3	82	G11	3500_0T21	10714	4853	12076	1	0
3	82	G11	3500_0T21	10715	3590	8788	1	0
3	82	G11	3500_0T21	10716	1008	5888	1	0
3	82	G11	3500_0T21	10717	2303	10635	1	0
3	82	G11	3500_0T21	10718	3383	5795	1	0
3	82	G11	3500_0T21	10719	2361	3272	1	0
3	82	G11	3500_0T21	10720	3674	3399	1	0
3	82	G11	3500_0T21	10721	1044	2758	1	0
3	82	G11	3500_0T21	10722	2365	3048	1	0
3	82	G11	3500_0T21	10723	4920	5203	1	0
3	82	G11	3500_0T21	10724	3644	3587	1	0
3	82	G11	3500_0T21	10725	2338	3269	1	0
3	82	G11	3500_0T21	10726	1130	3442	1	0
3	82	G11	3500_0T21	10727	3646	8039	1	0
3	82	G11	3500_0T21	10728	1125	8533	1	0
3	82	G11	3500_0T21	10729	3536	3066	1	0
3	82	G11	3500_0T21	10730	5983	8800	1	0
3	82	G11	3500_0T21	10731	3671	9158	1	0
3	82	G11	3500_0T21	10732	3677	11299	1	0
3	82	G11	3500_0T21	10733	2362	8181	1	0
3	82	G11	3500_0T21	10734	951	9059	1	0
3	82	G11	3500_0T21	10735	2276	8432	1	0
3	82	G11	3500_0T21	10736	3500	6196	1	0
3	82	G11	3500_0T21	10737	2249	3674	1	0
3	82	G11	3500_0T21	10738	4827	3528	1	0
3	82	G11	3500_0T21	10739	1070	6281	1	0
3	82	G11	3500_0T21	10740	976	8909	1	0
3	82	G11	3500_0T21	10741	2210	10537	1	0
3	82	G11	3500_0T21	10742	4945	5800	1	0
3	82	G11	3500_0T21	10743	2247	16694	1	0
3	82	G11	3500_0T21	10744	1056	2867	1	0
3	82	G11	3500_0T21	10745	1009	7135	1	0
3	82	G11	3500_0T21	10746	5028	8853	1	0
3	82	G11	3500_0T21	10747	3050	6104	1	0
3	82	G11	3500_0T21	10748	3611	5733	1	0
3	82	G11	3500_0T21	10749	3713	14984	1	0
3	82	G11	3500_0T21	10750	1035	11470	1	0
3	82	G11	3500_0T21	10751	4761	5674	1	0
3	82	G11	3500_0T21	10752	1095	3288	1	0
3	82	G11	3500_0T21	10753	3525	13484	1	0
3	82	G11	3500_0T21	10754	998	6375	1	0
3	82	G11	3500_0T21	10755	7885	9585	1	0
3	82	G11	3500_0T21	10756	5083	5914	1	0
3	82	G11	3500_0T21	10757	2091	2896	1	0
3	82	G11	3500_0T21	10758	4938	3630	1	0
3	82	G11	3500_0T21	10759	1082	3441	1	0
3	82	G11	3500_0T21	10760	3809	8516	1	0
3	82	G11	3500_0T21	10761	1066	2943	1	0
3	82	G11	3500_0T21	10762	1077	5939	1	0
3	82	G11	3500_0T21	10763	2099	5812	1	0
3	82	G11	3500_0T21	10764	4825	6240	1	0
3	82	G11	3500_0T21	10765	874	3297	1	0
3	82	G11	3500_0T21	10766	2250	8650	1	0
3	82	G11	3500_0T21	10767	1068	3292	1	0
3	82	G11	3500_0T21	10768	2050	2976	1	0
3	82	G11	3500_0T21	10769	3621	3355	1	0
3	82	G11	3500_0T21	10770	4876	6529	1	0
3	82	G11	3500_0T21	10771	2364	6097	1	0
3	82	G11	3500_0T21	10772	2290	9376	1	0
3	82	G11	3500_0T21	10773	2293	3460	1	0
3	82	G11	3500_0T21	10774	3797	6115	1	0
3	82	G11	3500_0T21	10775	915	9017	1	0
3	82	G11	3500_0T21	10776	3791	8912	1	0
3	82	G11	3500_0T21	10777	2192	3146	1	0
3	82	G11	3500_0T21	10778	3392	5934	1	0
3	82	G11	3500_0T21	10779	2242	8711	1	0
3	82	G11	3500_0T21	10780	4648	5260	1	0
3	82	G11	3500_0T21	10781	2333	3573	1	0
3	82	G11	3500_0T21	10782	3562	11278	1	0
3	82	G11	3500_0T21	10783	2390	10377	1	0
3	82	G11	3500_0T21	10784	2454	11328	1	0
3	82	G11	3500_0T21	10785	3598	8510	1	0
3	82	G11	3500_0T21	10786	2127	13139	1	0
3	82	G11	3500_0T21	10787	2354	8603	1	0
3	82	G11	3500_0T21	10788	930	8982	1	0
3	82	G11	3500_0T21	10789	1118	2978	1	0
3	82	G11	3500_0T21	10790	2296	9416	1	0
3	82	G11	3500_0T21	10791	5030	7893	1	0
3	82	G11	3500_0T21	10792	3775	3619	1	0
3	82	G11	3500_0T21	10793	3362	8955	1	0
3	82	G11	3500_0T21	10794	2262	3520	1	0
3	82	G11	3500_0T21	10795	3385	11511	1	0
3	82	G11	3500_0T21	10796	3588	3837	1	0
3	82	G11	3500_0T21	10797	1009	2948	1	0
3	82	G11	3500_0T21	10798	2253	6438	1	0
3	82	G11	3500_0T21	10799	2301	3429	1	0
3	82	G11	3500_0T21	10800	3557	11561	1	0
3	82	G11	3500_0T21	10801	2266	5804	1	0
3	82	G11	3500_0T21	10802	1079	8937	1	0
3	82	G11	3500_0T21	10803	7545	3721	1	0
3	82	G11	3500_0T21	10804	3547	6404	1	0
3	82	G11	3500_0T21	10805	2389	3655	1	0
3	82	G11	3500_0T21	10806	929	5731	1	0
3	82	G11	3500_0T21	10807	7475	3064	1	0
3	82	G11	3500_0T21	10808	2156	4626	1	0
3	82	G11	3500_0T21	10809	2264	6001	1	0
3	82	G11	3500_0T21	10810	2417	5897	1	0
3	82	G11	3500_0T21	10811	4713	5627	1	0
3	82	G11	3500_0T21	10812	4983	6606	1	0
3	82	G11	3500_0T21	10813	964	8790	1	0
3	82	G11	3500_0T21	10814	887	8064	1	0
3	82	G11	3500_0T21	10815	2273	6108	1	0
3	82	G11	3500_0T21	10816	2354	9129	1	0
3	82	G11	3500_0T21	10817	3428	5572	1	0
3	82	G11	3500_0T21	10818	2374	8988	1	0
3	82	G11	3500_0T21	10819	1127	6093	1	0
3	82	G11	3500_0T21	10820	3360	11544	1	0
3	82	G11	3500_0T21	10821	2223	3148	1	0
3	82	G11	3500_0T21	10822	1073	3466	1	0
3	82	G11	3500_0T21	10823	2333	10798	1	0
3	82	G11	3500_0T21	10824	3679	3441	1	0
3	82	G11	3500_0T21	10825	3569	9385	1	0
3	82	G11	3500_0T21	10826	2333	5703	1	0
3	82	G11	3500_0T21	10827	1051	6101	1	0
3	82	G11	3500_0T21	10828	2362	6210	1	0
3	82	G11	3500_0T21	10829	2197	9183	1	0
3	82	G11	3500_0T21	10830	4800	9023	1	0
3	82	G11	3500_0T21	10831	2285	3457	1	0
3	82	G11	3500_0T21	10832	3270	6234	1	0
3	82	G11	3500_0T21	10833	2246	3214	1	0
3	82	G11	3500_0T21	10834	2282	11542	1	0
3	82	G11	3500_0T21	10835	1115	5453	1	0
3	82	G11	3500_0T21	10836	1960	6085	1	0
3	82	G11	3500_0T21	10837	914	10933	1	0
3	82	G11	3500_0T21	10838	1990	5414	1	0
3	82	G11	3500_0T21	10839	985	9274	1	0
3	82	G11	3500_0T21	10840	2223	6284	1	0
3	82	G11	3500_0T21	10841	969	8489	1	0
3	82	G11	3500_0T21	10842	994	9152	1	0
3	82	G11	3500_0T21	10843	3498	8704	1	0
3	82	G11	3500_0T21	10844	2409	11455	1	0
3	82	G11	3500_0T21	10845	6294	6146	1	0
3	82	G11	3500_0T21	10846	3345	6445	1	0
3	82	G11	3500_0T21	10847	3363	5774	1	0
3	82	G11	3500_0T21	10848	3494	3426	1	0
3	82	G11	3500_0T21	10849	4964	9703	1	0
3	82	G11	3500_0T21	10850	2286	3256	1	0
3	82	G11	3500_0T21	10851	1018	6263	1	0
3	82	G11	3500_0T21	10852	1056	5179	1	0
3	82	G11	3500_0T21	10853	3372	11582	1	0
3	82	G11	3500_0T21	10854	3798	5800	1	0
3	82	G11	3500_0T21	10855	2272	9574	1	0
3	82	G11	3500_0T21	10856	3587	6907	1	0
3	82	G11	3500_0T21	10857	1015	8303	1	0
3	82	G11	3500_0T21	10858	2250	8261	1	0
3	82	G11	3500_0T21	10859	2455	6660	1	0
3	82	G11	3500_0T21	10860	2378	8902	1	0
3	82	G11	3500_0T21	10861	1461	6606	1	0
3	82	G11	3500_0T21	10862	3422	3031	1	0
3	82	G11	3500_0T21	10863	2232	8725	1	0
3	82	G11	3500_0T21	10864	2176	11026	1	0
3	82	G11	3500_0T21	10865	3815	5687	1	0
3	82	G11	3500_0T21	10866	3451	3577	1	0
3	82	G11	3500_0T21	10867	3441	3453	1	0
3	82	G11	3500_0T21	10868	1085	3496	1	0
3	82	G11	3500_0T21	10869	4803	11295	1	0
3	82	G11	3500_0T21	10870	2124	10679	1	0
3	82	G11	3500_0T21	10871	2492	12507	1	0
3	82	G11	3500_0T21	10872	1115	3100	1	0
3	82	G11	3500_0T21	10873	1088	8898	1	0
3	82	G11	3500_0T21	10874	2381	5676	1	0
3	82	G11	3500_0T21	10875	2431	6234	1	0
3	82	G11	3500_0T21	10876	1063	11510	1	0
3	82	G11	3500_0T21	10877	2244	5883	1	0
3	82	G11	3500_0T21	10878	1058	3326	1	0
3	82	G11	3500_0T21	10879	965	11716	1	0
3	82	G11	3500_0T21	10880	3597	6169	1	0
3	82	G11	3500_0T21	10881	3607	5881	1	0
3	82	G11	3500_0T21	10882	2381	8314	1	0
3	82	G11	3500_0T21	10883	1043	14577	1	0
3	82	G11	3500_0T21	10884	4648	11545	1	0
3	82	G11	3500_0T21	10885	2149	9434	1	0
3	82	G11	3500_0T21	10886	1998	5953	1	0
3	82	G11	3500_0T21	10887	1054	6333	1	0
3	82	G11	3500_0T21	10888	5098	12542	1	0
3	82	G11	3500_0T21	10889	3748	8490	1	0
3	82	G11	3500_0T21	10890	3620	8986	1	0
3	82	G11	3500_0T21	10891	999	6257	1	0
3	82	G11	3500_0T21	10892	7868	6444	1	0
3	82	G11	3500_0T21	10893	3794	3628	1	0
3	82	G11	3500_0T21	10894	1109	5401	1	0
3	82	G11	3500_0T21	10895	2266	6369	1	0
3	82	G11	3500_0T21	10896	4686	6102	1	0
3	82	G11	3500_0T21	10897	2520	5816	1	0
3	82	G11	3500_0T21	10898	3689	3177	1	0
3	82	G11	3500_0T21	10899	6138	8223	1	0
3	82	G11	3500_0T21	10900	3691	5978	1	0
3	82	G11	3500_0T21	10901	2311	6210	1	0
3	82	G11	3500_0T21	10902	4831	3160	1	0
3	82	G11	3500_0T21	10903	3766	6047	1	0
3	82	G11	3500_0T21	10904	2266	6130	1	0
3	82	G11	3500_0T21	10905	2217	8691	1	0
3	82	G11	3500_0T21	10906	3643	5431	1	0
3	82	G11	3500_0T21	10907	2323	5946	1	0
3	82	G11	3500_0T21	10908	3559	5485	1	0
3	82	G11	3500_0T21	10909	1098	3289	1	0
3	82	G11	3500_0T21	10910	3788	3242	1	0
3	82	G11	3500_0T21	10911	5007	11531	1	0
3	82	G11	3500_0T21	10912	3820	7948	1	0
3	82	G11	3500_0T21	10913	1036	6027	1	0
3	82	G11	3500_0T21	10914	3766	6081	1	0
3	82	G11	3500_0T21	10915	3640	6064	1	0
3	82	G11	3500_0T21	10916	2114	3277	1	0
3	82	G11	3500_0T21	10917	3265	3225	1	0
3	82	G11	3500_0T21	10918	2295	8610	1	0
3	82	G11	3500_0T21	10919	2185	8591	1	0
3	82	G11	3500_0T21	10920	1022	8505	1	0
3	82	G11	3500_0T21	10921	2302	14416	1	0
3	82	G11	3500_0T21	10922	2288	3194	1	0
3	82	G11	3500_0T21	10923	2171	9095	1	0
3	82	G11	3500_0T21	10924	3522	5805	1	0
3	82	G11	3500_0T21	10925	1063	3575	1	0
3	82	G11	3500_0T21	10926	2710	6765	0	0
3	82	G11	3500_0T21	10927	1043	8755	1	0
3	82	G11	3500_0T21	10928	4983	9824	1	0
3	82	G11	3500_0T21	10929	2239	3122	1	0
3	82	G11	3500_0T21	10930	3661	6543	1	0
3	82	G11	3500_0T21	10931	3880	9355	1	0
3	82	G11	3500_0T21	10932	1053	3478	1	0
3	82	G11	3500_0T21	10933	1024	8545	1	0
3	82	G11	3500_0T21	10934	3574	10479	1	0
3	82	G11	3500_0T21	10935	2408	6417	1	0
3	82	G11	3500_0T21	10936	2328	3620	1	0
3	82	G11	3500_0T21	10937	2106	8861	1	0
3	82	G11	3500_0T21	10938	2428	9043	1	0
3	82	G11	3500_0T21	10939	3654	9203	1	0
3	82	G11	3500_0T21	10940	1111	3125	1	0
3	82	G11	3500_0T21	10941	3488	8522	1	0
3	82	G11	3500_0T21	10942	3262	6502	1	0
3	82	G11	3500_0T21	10943	1019	6075	1	0
3	82	G11	3500_0T21	10944	980	10126	1	0
3	82	G11	3500_0T21	10945	3365	6351	1	0
3	82	G11	3500_0T21	10946	4934	8398	1	0
3	82	G11	3500_0T21	10947	2217	8771	1	0
3	82	G11	3500_0T21	10948	5121	9388	1	0
3	82	G11	3500_0T21	10949	5195	6281	1	0
3	82	G11	3500_0T21	10950	2419	6388	1	0
3	82	G11	3500_0T21	10951	3785	5945	1	0
3	82	G11	3500_0T21	10952	2141	6000	1	0
3	82	G11	3500_0T21	10953	4986	5848	1	0
3	82	G11	3500_0T21	10954	2236	9150	1	0
3	82	G11	3500_0T21	10955	948	6087	1	0
3	82	G11	3500_0T21	10956	969	8934	1	0
3	82	G11	3500_0T21	10957	3588	9585	1	0
3	82	G11	3500_0T21	10958	3276	6377	1	0
3	82	G11	3500_0T21	10959	3445	3540	1	0
3	82	G11	3500_0T21	10960	2291	6252	1	0
3	82	G11	3500_0T21	10961	1144	3303	1	0
3	82	G11	3500_0T21	10962	8861	3393	1	0
3	82	G11	3500_0T21	10963	1039	5535	1	0
3	82	G11	3500_0T21	10964	5005	8637	1	0
3	82	G11	3500_0T21	10965	1005	6260	1	0
3	82	G11	3500_0T21	10966	988	3050	1	0
3	82	G11	3500_0T21	10967	1056	9593	1	0
3	82	G11	3500_0T21	10968	1120	5995	1	0
3	82	G11	3500_0T21	10969	2627	11813	1	0
3	82	G11	3500_0T21	10970	2043	7963	1	0
3	82	G11	3500_0T21	10971	2274	8705	1	0
3	82	G11	3500_0T21	10972	4709	8809	1	0
3	82	G11	3500_0T21	10973	3847	6344	1	0
3	82	G11	3500_0T21	10974	2153	5655	1	0
3	82	G11	3500_0T21	10975	4611	8845	1	0
3	82	G11	3500_0T21	10976	4847	3254	1	0
3	82	G11	3500_0T21	10977	2431	9237	1	0
3	82	G11	3500_0T21	10978	2379	3314	1	0
3	82	G11	3500_0T21	10979	4935	11793	1	0
3	82	G11	3500_0T21	10980	1033	3564	1	0
3	82	G11	3500_0T21	10981	920	11391	1	0
3	82	G11	3500_0T21	10982	952	9141	1	0
3	82	G11	3500_0T21	10983	4788	9102	1	0
3	82	G11	3500_0T21	10984	3689	5739	1	0
3	82	G11	3500_0T21	10985	3528	8086	1	0
3	82	G11	3500_0T21	10986	1196	3414	1	0
3	82	G11	3500_0T21	10987	2342	7928	1	0
3	82	G11	3500_0T21	10988	1022	8897	1	0
3	82	G11	3500_0T21	10989	2315	3286	1	0
3	82	G11	3500_0T21	10990	2453	8645	1	0
3	82	G11	3500_0T21	10991	2323	6289	1	0
3	82	G11	3500_0T21	10992	2281	8496	1	0
3	82	G11	3500_0T21	10993	2305	3104	1	0
3	82	G11	3500_0T21	10994	1065	5847	1	0
3	82	G11	3500_0T21	10995	2258	8853	1	0
3	82	G11	3500_0T21	10996	1035	8716	1	0
3	82	G11	3500_0T21	10997	2594	6001	1	0
3	82	G11	3500_0T21	10998	839	10999	1	0
3	82	G11	3500_0T21	10999	3697	3323	1	0
3	82	G11	3500_0T21	11000	3305	3633	1	0
3	82	G11	3500_0T21	11001	2174	8604	1	0
3	82	G11	3500_0T21	11002	3654	6681	1	0
3	82	G11	3500_0T21	11003	2258	8354	1	0
3	82	G11	3500_0T21	11004	2259	7090	1	0
3	82	G11	3500_0T21	11005	5655	3534	1	0
3	82	G11	3500_0T21	11006	1062	8033	1	0
3	82	G11	3500_0T21	11007	3592	8452	1	0
3	82	G11	3500_0T21	11008	1075	3126	1	0
3	82	G11	3500_0T21	11009	3434	3319	1	0
3	82	G11	3500_0T21	11010	2345	6295	1	0
3	82	G11	3500_0T21	11011	2336	5906	1	0
3	82	G11	3500_0T21	11012	2102	8992	1	0
3	82	G11	3500_0T21	11013	2245	8751	1	0
3	82	G11	3500_0T21	11014	3665	8829	1	0
3	82	G11	3500_0T21	11015	2164	8264	1	0
3	82	G11	3500_0T21	11016	3643	14305	1	0
3	82	G11	3500_0T21	11017	2199	13030	1	0
3	82	G11	3500_0T21	11018	1967	8641	1	0
3	82	G11	3500_0T21	11019	3632	11662	1	0
3	82	G11	3500_0T21	11020	3620	14701	1	0
3	82	G11	3500_0T21	11021	2337	10818	1	0
3	82	G11	3500_0T21	11022	6101	3658	1	0
3	82	G11	3500_0T21	11023	3674	5746	1	0
3	82	G11	3500_0T21	11024	2167	7803	1	0
3	82	G11	3500_0T21	11025	3508	3417	1	0
3	82	G11	3500_0T21	11026	3553	3408	1	0
3	82	G11	3500_0T21	11027	1016	9117	1	0
3	82	G11	3500_0T21	11028	1045	3435	1	0
3	82	G11	3500_0T21	11029	4793	7810	1	0
3	82	G11	3500_0T21	11030	3380	3361	1	0
3	82	G11	3500_0T21	11031	1102	3094	1	0
3	82	G11	3500_0T21	11032	955	10954	1	0
3	82	G11	3500_0T21	11033	2059	3317	1	0
3	82	G11	3500_0T21	11034	3556	3159	1	0
3	82	G11	3500_0T21	11035	2238	11189	1	0
3	82	G11	3500_0T21	11036	6169	16223	1	0
3	82	G11	3500_0T21	11037	1072	6218	1	0
3	82	G11	3500_0T21	11038	3632	6548	1	0
3	82	G11	3500_0T21	11039	3685	6412	1	0
3	82	G11	3500_0T21	11040	1038	8057	1	0
3	82	G11	3500_0T21	11041	2405	6351	1	0
3	82	G11	3500_0T21	11042	3414	8757	1	0
3	82	G11	3500_0T21	11043	1050	5040	1	0
3	82	G11	3500_0T21	11044	2295	11904	1	0
3	82	G11	3500_0T21	11045	4689	3727	1	0
3	82	G11	3500_0T21	11046	3458	5773	1	0
3	82	G11	3500_0T21	11047	2062	5670	1	0
3	82	G11	3500_0T21	11048	3528	11555	1	0
3	82	G11	3500_0T21	11049	2370	9198	1	0
3	82	G11	3500_0T21	11050	2057	5654	1	0
3	82	G11	3500_0T21	11051	4847	3203	1	0
3	82	G11	3500_0T21	11052	2238	6461	1	0
3	82	G11	3500_0T21	11053	3919	13993	1	0
3	82	G11	3500_0T21	11054	3486	6521	1	0
3	82	G11	3500_0T21	11055	1034	8690	1	0
3	82	G11	3500_0T21	11056	5147	6267	1	0
3	82	G11	3500_0T21	11057	1070	5600	1	0
3	82	G11	3500_0T21	11058	6227	3357	1	0
3	82	G11	3500_0T21	11059	2155	11690	1	0
3	82	G11	3500_0T21	11060	2365	3348	1	0
3	82	G11	3500_0T21	11061	1071	6121	1	0
3	82	G11	3500_0T21	11062	2274	3044	1	0
3	82	G11	3500_0T21	11063	3588	7967	1	0
3	82	G11	3500_0T21	11064	2358	3445	1	0
3	82	G11	3500_0T21	11065	2229	5753	1	0
3	82	G11	3500_0T21	11066	5008	3671	1	0
3	82	G11	3500_0T21	11067	3700	3556	1	0
3	82	G11	3500_0T21	11068	3485	8927	1	0
3	82	G11	3500_0T21	11069	3801	3521	1	0
3	82	G11	3500_0T21	11070	2258	5599	1	0
3	82	G11	3500_0T21	11071	2222	11231	1	0
3	82	G11	3500_0T21	11072	2166	3405	1	0
3	82	G11	3500_0T21	11073	1012	8816	1	0
3	82	G11	3500_0T21	11074	3483	5497	1	0
3	82	G11	3500_0T21	11075	4920	14069	1	0
3	82	G11	3500_0T21	11076	2171	8793	1	0
3	82	G11	3500_0T21	11077	3618	9020	1	0
3	82	G11	3500_0T21	11078	1013	5960	1	0
3	82	G11	3500_0T21	11079	2261	11202	1	0
3	82	G11	3500_0T21	11080	3433	2990	1	0
3	82	G11	3500_0T21	11081	2293	5838	1	0
3	82	G11	3500_0T21	11082	3449	5307	1	0
3	82	G11	3500_0T21	11083	2352	13697	1	0
3	82	G11	3500_0T21	11084	3910	6330	1	0
3	82	G11	3500_0T21	11085	1056	5891	1	0
3	82	G11	3500_0T21	11086	2378	6462	1	0
3	82	G11	3500_0T21	11087	2406	5544	1	0
3	82	G11	3500_0T21	11088	2397	10822	1	0
3	82	G11	3500_0T21	11089	1131	3306	1	0
3	82	G11	3500_0T21	11090	2094	6072	1	0
3	82	G11	3500_0T21	11091	2339	5516	1	0
3	82	G11	3500_0T21	11092	1044	5417	1	0
3	82	G11	3500_0T21	11093	1014	10921	1	0
3	82	G11	3500_0T21	11094	3704	3144	1	0
3	82	G11	3500_0T21	11095	2238	6281	1	0
3	82	G11	3500_0T21	11096	3620	5796	1	0
3	82	G11	3500_0T21	11097	2239	3129	1	0
3	82	G11	3500_0T21	11098	2189	8632	1	0
3	82	G11	3500_0T21	11099	1092	8183	1	0
3	82	G11	3500_0T21	11100	2330	9052	1	0
3	82	G11	3500_0T21	11101	1066	6150	1	0
3	82	G11	3500_0T21	11102	987	11641	1	0
3	82	G11	3500_0T21	11103	2002	6032	1	0
3	82	G11	3500_0T21	11104	3158	8864	1	0
3	82	G11	3500_0T21	11105	2336	5939	1	0
3	82	G11	3500_0T21	11106	3799	6052	1	0
3	82	G11	3500_0T21	11107	1017	4445	1	0
3	82	G11	3500_0T21	11108	1022	5094	1	0
3	82	G11	3500_0T21	11109	2109	19704	1	0
3	82	G11	3500_0T21	11110	6277	8462	1	0
3	82	G11	3500_0T21	11111	4790	13563	1	0
3	82	G11	3500_0T21	11112	3456	9536	1	0
3	82	G11	3500_0T21	11113	1013	5384	1	0
3	82	G11	3500_0T21	11114	4858	3149	1	0
3	82	G11	3500_0T21	11115	3839	3133	1	0
3	82	G11	3500_0T21	11116	2279	8556	1	0
3	82	G11	3500_0T21	11117	4890	6069	1	0
3	82	G11	3500_0T21	11118	6047	3067	1	0
3	82	G11	3500_0T21	11119	4443	9428	1	0
3	82	G11	3500_0T21	11120	2301	3386	1	0
3	82	G11	3500_0T21	11121	2126	3180	1	0
3	82	G11	3500_0T21	11122	2290	9180	1	0
3	82	G11	3500_0T21	11123	1148	3384	1	0
3	82	G11	3500_0T21	11124	1017	8725	1	0
3	82	G11	3500_0T21	11125	4960	6369	1	0
3	82	G11	3500_0T21	11126	2123	6138	1	0
3	82	G11	3500_0T21	11127	2385	10770	1	0
3	82	G11	3500_0T21	11128	5014	5801	1	0
3	82	G11	3500_0T21	11129	1090	3060	1	0
3	82	G11	3500_0T21	11130	3577	6141	1	0
3	82	G11	3500_0T21	11131	2104	3401	1	0
3	82	G11	3500_0T21	11132	3423	6274	1	0
3	82	G11	3500_0T21	11133	3771	11396	1	0
3	82	G11	3500_0T21	11134	2322	11227	1	0
3	82	G11	3500_0T21	11135	3481	5992	1	0
3	82	G11	3500_0T21	11136	2380	3463	1	0
3	82	G11	3500_0T21	11137	2404	6155	1	0
3	82	G11	3500_0T21	11138	1103	10785	1	0
3	82	G11	3500_0T21	11139	1057	2935	1	0
3	82	G11	3500_0T21	11140	3669	6171	1	0
3	82	G11	3500_0T21	11141	1046	3207	1	0
3	82	G11	3500_0T21	11142	1063	3111	1	0
3	82	G11	3500_0T21	11143	3382	6226	1	0
3	82	G11	3500_0T21	11144	2089	5240	1	0
3	82	G11	3500_0T21	11145	3349	3293	1	0
3	82	G11	3500_0T21	11146	3833	6097	1	0
3	82	G11	3500_0T21	11147	2187	6263	1	0
3	82	G11	3500_0T21	11148	975	5646	1	0
3	82	G11	3500_0T21	11149	1027	5909	1	0
3	82	G11	3500_0T21	11150	1067	6336	1	0
3	82	G11	3500_0T21	11151	1081	3254	1	0
3	82	G11	3500_0T21	11152	2362	8817	1	0
3	82	G11	3500_0T21	11153	2301	3702	1	0
3	82	G11	3500_0T21	11154	1147	3553	1	0
3	82	G11	3500_0T21	11155	2522	6506	1	0
3	82	G11	3500_0T21	11156	3585	7183	1	0
3	82	G11	3500_0T21	11157	2261	5988	1	0
3	82	G11	3500_0T21	11158	3458	7352	1	0
3	82	G11	3500_0T21	11159	2336	8397	1	0
3	82	G11	3500_0T21	11160	2405	5792	1	0
3	82	G11	3500_0T21	11161	890	11030	1	0
3	82	G11	3500_0T21	11162	2514	8559	1	0
3	82	G11	3500_0T21	11163	2099	5865	1	0
3	82	G11	3500_0T21	11164	3468	10632	1	0
3	82	G11	3500_0T21	11165	2366	3249	1	0
3	82	G11	3500_0T21	11166	946	12100	1	0
3	82	G11	3500_0T21	11167	2267	6068	1	0
3	82	G11	3500_0T21	11168	4823	8061	1	0
3	82	G11	3500_0T21	11169	4666	3329	1	0
3	82	G11	3500_0T21	11170	3174	9478	1	0
3	82	G11	3500_0T21	11171	2277	11411	1	0
3	82	G11	3500_0T21	11172	978	8982	1	0
3	82	G11	3500_0T21	11173	3437	4452	1	0
3	82	G11	3500_0T21	11174	968	5818	1	0
3	82	G11	3500_0T21	11175	3708	6544	1	0
3	82	G11	3500_0T21	11176	2364	3364	1	0
3	82	G11	3500_0T21	11177	2283	5692	1	0
3	82	G11	3500_0T21	11178	3447	8415	1	0
3	82	G11	3500_0T21	11179	3576	8797	1	0
3	82	G11	3500_0T21	11180	1029	10519	1	0
3	82	G11	3500_0T21	11181	2127	8656	1	0
3	82	G11	3500_0T21	11182	1019	11676	1	0
3	82	G11	3500_0T21	11183	944	8936	1	0
3	82	G11	3500_0T21	11184	2363	6303	1	0
3	82	G11	3500_0T21	11185	961	7585	1	0
3	82	G11	3500_0T21	11186	2783	6334	1	0
3	82	G11	3500_0T21	11187	2238	10876	1	0
3	82	G11	3500_0T21	11188	1895	3112	1	0
3	82	G11	3500_0T21	11189	2278	8307	1	0
3	82	G11	3500_0T21	11190	966	11052	1	0
3	82	G11	3500_0T21	11191	3578	5557	1	0
3	82	G11	3500_0T21	11192	4719	9189	1	0
3	82	G11	3500_0T21	11193	1063	3053	1	0
3	82	G11	3500_0T21	11194	3292	8476	1	0
3	82	G11	3500_0T21	11195	895	8671	1	0
3	82	G11	3500_0T21	11196	5001	6315	1	0
3	82	G11	3500_0T21	11197	3637	15298	1	0
3	82	G11	3500_0T21	11198	2262	11150	1	0
3	82	G11	3500_0T21	11199	3747	6254	1	0
3	82	G11	3500_0T21	11200	1043	12018	1	0
3	82	G11	3500_0T21	11201	4566	7746	1	0
3	82	G11	3500_0T21	11202	1036	3235	1	0
3	82	G11	3500_0T21	11203	2321	5883	1	0
3	82	G11	3500_0T21	11204	2246	3309	1	0
3	82	G11	3500_0T21	11205	2541	5658	1	0
3	82	G11	3500_0T21	11206	2730	6083	1	0
3	82	G11	3500_0T21	11207	2075	5644	1	0
3	82	G11	3500_0T21	11208	5220	9162	1	0
3	82	G11	3500_0T21	11209	2259	6191	1	0
3	82	G11	3500_0T21	11210	2410	10070	1	0
3	82	G11	3500_0T21	11211	1022	6188	1	0
3	82	G11	3500_0T21	11212	2279	5939	1	0
3	82	G11	3500_0T21	11213	1019	5900	1	0
3	82	G11	3500_0T21	11214	2330	6309	1	0
3	82	G11	3500_0T21	11215	2370	3669	1	0
3	82	G11	3500_0T21	11216	2179	6344	1	0
3	82	G11	3500_0T21	11217	1018	8600	1	0
3	82	G11	3500_0T21	11218	2239	6100	1	0
3	82	G11	3500_0T21	11219	3784	9363	1	0
3	82	G11	3500_0T21	11220	1965	9130	1	0
3	82	G11	3500_0T21	11221	5087	11178	1	0
3	82	G11	3500_0T21	11222	2342	6048	1	0
3	82	G11	3500_0T21	11223	3665	3276	1	0
3	82	G11	3500_0T21	11224	959	13691	1	0
3	82	G11	3500_0T21	11225	2139	6148	1	0
3	82	G11	3500_0T21	11226	4815	5611	1	0
3	82	G11	3500_0T21	11227	3749	5997	1	0
3	82	G11	3500_0T21	11228	2358	5894	1	0
3	82	G11	3500_0T21	11229	1085	6041	1	0
3	82	G11	3500_0T21	11230	3324	14558	1	0
3	82	G11	3500_0T21	11231	1020	8743	1	0
3	82	G11	3500_0T21	11232	846	5005	1	0
3	82	G11	3500_0T21	11233	3578	6071	1	0
3	82	G11	3500_0T21	11234	6417	8674	1	0
3	82	G11	3500_0T21	11235	942	6282	1	0
3	82	G11	3500_0T21	11236	2314	5890	1	0
3	82	G11	3500_0T21	11237	2341	7989	1	0
3	82	G11	3500_0T21	11238	3863	6247	1	0
3	82	G11	3500_0T21	11239	2312	3616	1	0
3	82	G11	3500_0T21	11240	951	8382	1	0
3	82	G11	3500_0T21	11241	853	11690	1	0
3	82	G11	3500_0T21	11242	1096	3191	1	0
3	82	G11	3500_0T21	11243	1051	5708	1	0
3	82	G11	3500_0T21	11244	2273	5663	1	0
3	82	G11	3500_0T21	11245	2493	8202	1	0
3	82	G11	3500_0T21	11246	4952	3927	1	0
3	82	G11	3500_0T21	11247	4835	13388	1	0
3	82	G11	3500_0T21	11248	3890	8936	1	0
3	82	G11	3500_0T21	11249	2729	6196	1	0
3	82	G11	3500_0T21	11250	2374	5774	1	0
3	82	G11	3500_0T21	11251	2298	6029	1	0
3	82	G11	3500_0T21	11252	2352	10457	1	0
3	82	G11	3500_0T21	11253	2321	14431	1	0
3	82	G11	3500_0T21	11254	3459	8857	1	0
3	82	G11	3500_0T21	11255	2207	3371	1	0
3	82	G11	3500_0T21	11256	2322	6255	1	0
3	82	G11	3500_0T21	11257	4769	10924	1	0
3	82	G11	3500_0T21	11258	2392	3515	1	0
3	82	G11	3500_0T21	11259	2133	5877	1	0
3	82	G11	3500_0T21	11260	1103	2721	1	0
3	82	G11	3500_0T21	11261	2346	6259	1	0
3	82	G11	3500_0T21	11262	3428	5662	1	0
3	82	G11	3500_0T21	11263	3343	5405	1	0
3	82	G11	3500_0T21	11264	3755	6685	1	0
3	82	G11	3500_0T21	11265	2298	6498	1	0
3	82	G11	3500_0T21	11266	2140	11634	1	0
3	82	G11	3500_0T21	11267	941	8234	1	0
3	82	G11	3500_0T21	11268	2293	6321	1	0
3	82	G11	3500_0T21	11269	3342	3439	1	0
3	82	G11	3500_0T21	11270	4644	11344	0	0
3	82	G11	3500_0T21	11271	1913	14014	1	0
3	82	G11	3500_0T21	11272	967	6080	1	0
3	82	G11	3500_0T21	11273	2117	5424	1	0
3	82	G11	3500_0T21	11274	2229	5722	1	0
3	82	G11	3500_0T21	11275	2211	5957	1	0
3	82	G11	3500_0T21	11276	4948	6055	1	0
3	82	G11	3500_0T21	11277	2256	14292	1	0
3	82	G11	3500_0T21	11278	3679	8403	1	0
3	82	G11	3500_0T21	11279	2352	3498	1	0
3	82	G11	3500_0T21	11280	5934	6587	0	0
3	82	G11	3500_0T21	11281	3776	3728	1	0
3	82	G11	3500_0T21	11282	2216	13637	1	0
3	82	G11	3500_0T21	11283	3870	3436	1	0
3	82	G11	3500_0T21	11284	3302	3142	1	0
3	82	G11	3500_0T21	11285	2054	6247	1	0
3	82	G11	3500_0T21	11286	2084	6094	1	0
3	82	G11	3500_0T21	11287	1029	11208	1	0
3	82	G11	3500_0T21	11288	6227	3378	1	0
3	82	G11	3500_0T21	11289	1094	5498	1	0
3	82	G11	3500_0T21	11290	1693	6090	1	0
3	82	G11	3500_0T21	11291	2299	3320	1	0
3	82	G11	3500_0T21	11292	2110	9151	1	0
3	82	G11	3500_0T21	11293	2299	5951	1	0
3	82	G11	3500_0T21	11294	2052	6522	1	0
3	82	G11	3500_0T21	11295	2321	5811	1	0
3	82	G11	3500_0T21	11296	4701	8976	1	0
3	82	G11	3500_0T21	11297	2045	5833	1	0
3	82	G11	3500_0T21	11298	3433	8562	1	0
3	82	G11	3500_0T21	11299	1113	3232	1	0
3	82	G11	3500_0T21	11300	3768	12575	1	0
3	82	G11	3500_0T21	11301	1014	5937	1	0
3	82	G11	3500_0T21	11302	2138	3145	1	0
3	82	G11	3500_0T21	11303	1096	3373	1	0
3	82	G11	3500_0T21	11304	2224	9027	1	0
3	82	G11	3500_0T21	11305	3221	11831	1	0
3	82	G11	3500_0T21	11306	1117	3145	1	0
3	82	G11	3500_0T21	11307	4890	12874	1	0
3	82	G11	3500_0T21	11308	3627	12581	1	0
3	82	G11	3500_0T21	11309	2557	3334	1	0
3	82	G11	3500_0T21	11310	2305	8883	1	0
3	82	G11	3500_0T21	11311	2168	8303	1	0
3	82	G11	3500_0T21	11312	1052	6297	1	0
3	82	G11	3500_0T21	11313	2227	6044	1	0
3	82	G11	3500_0T21	11314	2375	8766	1	0
3	82	G11	3500_0T21	11315	2479	3186	1	0
3	82	G11	3500_0T21	11316	6318	11484	1	0
3	82	G11	3500_0T21	11317	1980	8770	1	0
3	82	G11	3500_0T21	11318	1325	6217	1	0
3	82	G11	3500_0T21	11319	2222	5559	1	0
3	82	G11	3500_0T21	11320	2319	8793	1	0
3	82	G11	3500_0T21	11321	3804	6505	1	0
3	82	G11	3500_0T21	11322	2357	7803	1	0
3	82	G11	3500_0T21	11323	4939	13945	1	0
3	82	G11	3500_0T21	11324	3660	5945	1	0
3	82	G11	3500_0T21	11325	3586	14628	1	0
3	82	G11	3500_0T21	11326	3695	8185	1	0
3	82	G11	3500_0T21	11327	4911	11818	1	0
3	82	G11	3500_0T21	11328	2216	9164	1	0
3	82	G11	3500_0T21	11329	1089	5763	1	0
3	82	G11	3500_0T21	11330	2367	5780	1	0
3	82	G11	3500_0T21	11331	1114	3312	1	0
3	82	G11	3500_0T21	11332	2270	3485	1	0
3	82	G11	3500_0T21	11333	1120	2953	1	0
3	82	G11	3500_0T21	11334	2458	8716	1	0
3	82	G11	3500_0T21	11335	1033	6284	1	0
3	82	G11	3500_0T21	11336	1003	8470	1	0
3	82	G11	3500_0T21	11337	1008	5924	1	0
3	82	G11	3500_0T21	11338	2427	5513	1	0
3	82	G11	3500_0T21	11339	1092	8138	1	0
3	82	G11	3500_0T21	11340	3401	3269	1	0
3	82	G11	3500_0T21	11341	2123	5474	1	0
3	82	G11	3500_0T21	11342	981	11771	1	0
3	82	G11	3500_0T21	11343	1595	9049	1	0
3	82	G11	3500_0T21	11344	3530	3530	1	0
3	82	G11	3500_0T21	11345	2094	3750	1	0
3	82	G11	3500_0T21	11346	1026	5866	1	0
3	82	G11	3500_0T21	11347	1140	5993	1	0
3	82	G11	3500_0T21	11348	969	9011	1	0
3	82	G11	3500_0T21	11349	3636	11510	1	0
3	82	G11	3500_0T21	11350	2778	13205	1	0
3	82	G11	3500_0T21	11351	3548	11383	1	0
3	82	G11	3500_0T21	11352	2195	5986	1	0
3	82	G11	3500_0T21	11353	1049	6230	1	0
3	82	G11	3500_0T21	11354	4572	9003	1	0
3	82	G11	3500_0T21	11355	3529	8465	1	0
3	82	G11	3500_0T21	11356	5193	9493	1	0
3	82	G11	3500_0T21	11357	1023	9205	1	0
3	82	G11	3500_0T21	11358	934	8766	1	0
3	82	G11	3500_0T21	11359	4800	13224	1	0
3	82	G11	3500_0T21	11360	2220	8771	1	0
3	82	G11	3500_0T21	11361	2297	9263	1	0
3	82	G11	3500_0T21	11362	1032	8978	1	0
3	82	G11	3500_0T21	11363	4618	5961	1	0
3	82	G11	3500_0T21	11364	3306	9316	1	0
3	82	G11	3500_0T21	11365	1024	5618	1	0
3	82	G11	3500_0T21	11366	3495	3342	1	0
3	82	G11	3500_0T21	11367	2388	5496	1	0
3	82	G11	3500_0T21	11368	3403	8415	1	0
3	82	G11	3500_0T21	11369	1052	6631	1	0
3	82	G11	3500_0T21	11370	2348	8791	1	0
3	82	G11	3500_0T21	11371	2220	11380	1	0
3	82	G11	3500_0T21	11372	2250	9135	1	0
3	82	G11	3500_0T21	11373	2175	5765	1	0
3	82	G11	3500_0T21	11374	2334	11518	1	0
3	82	G11	3500_0T21	11375	3692	8730	1	0
3	82	G11	3500_0T21	11376	2454	3255	1	0
3	82	G11	3500_0T21	11377	2350	2927	1	0
3	82	G11	3500_0T21	11378	3733	6145	1	0
3	82	G11	3500_0T21	11379	1012	7845	1	0
3	82	G11	3500_0T21	11380	3329	7842	1	0
3	82	G11	3500_0T21	11381	2284	3341	1	0
3	82	G11	3500_0T21	11382	1097	2952	1	0
3	82	G11	3500_0T21	11383	3706	6043	1	0
3	82	G11	3500_0T21	11384	2322	8804	1	0
3	82	G11	3500_0T21	11385	916	11813	1	0
3	82	G11	3500_0T21	11386	1183	3297	1	0
3	82	G11	3500_0T21	11387	1055	5723	1	0
3	82	G11	3500_0T21	11388	3460	3645	1	0
3	82	G11	3500_0T21	11389	3340	5392	1	0
3	82	G11	3500_0T21	11390	1052	3344	1	0
3	82	G11	3500_0T21	11391	3437	5853	1	0
3	82	G11	3500_0T21	11392	957	5809	1	0
3	82	G11	3500_0T21	11393	2209	7593	1	0
3	82	G11	3500_0T21	11394	2042	8360	1	0
3	82	G11	3500_0T21	11395	5139	3298	1	0
3	82	G11	3500_0T21	11396	2009	8275	1	0
3	82	G11	3500_0T21	11397	3607	6051	1	0
3	82	G11	3500_0T21	11398	2437	3447	1	0
3	82	G11	3500_0T21	11399	2325	14262	1	0
3	82	G11	3500_0T21	11400	4687	11556	1	0
3	82	G11	3500_0T21	11401	2374	5794	1	0
3	82	G11	3500_0T21	11402	2380	6392	1	0
3	82	G11	3500_0T21	11403	932	8989	1	0
3	82	G11	3500_0T21	11404	3602	3251	1	0
3	82	G11	3500_0T21	11405	1049	3048	1	0
3	82	G11	3500_0T21	11406	3593	8469	1	0
3	82	G11	3500_0T21	11407	2016	3138	1	0
3	82	G11	3500_0T21	11408	3617	5850	1	0
3	82	G11	3500_0T21	11409	2426	6111	1	0
3	82	G11	3500_0T21	11410	2009	3257	1	0
3	82	G11	3500_0T21	11411	927	8852	1	0
3	82	G11	3500_0T21	11412	1023	6718	1	0
3	82	G11	3500_0T21	11413	2344	3047	1	0
3	82	G11	3500_0T21	11414	1027	8178	1	0
3	82	G11	3500_0T21	11415	2238	8501	1	0
3	82	G11	3500_0T21	11416	4793	6211	1	0
3	82	G11	3500_0T21	11417	982	6210	1	0
3	82	G11	3500_0T21	11418	2367	3501	1	0
3	82	G11	3500_0T21	11419	4246	6560	1	0
3	82	G11	3500_0T21	11420	4885	6309	1	0
3	82	G11	3500_0T21	11421	1032	5933	1	0
3	82	G11	3500_0T21	11422	1100	5558	1	0
3	82	G11	3500_0T21	11423	5109	10526	1	0
3	82	G11	3500_0T21	11424	3464	5531	1	0
3	82	G11	3500_0T21	11425	2303	6302	1	0
3	82	G11	3500_0T21	11426	6231	6359	1	0
3	82	G11	3500_0T21	11427	2046	3294	1	0
3	82	G11	3500_0T21	11428	2215	8669	1	0
3	82	G11	3500_0T21	11429	3506	12060	1	0
3	82	G11	3500_0T21	11430	4869	5892	1	0
3	82	G11	3500_0T21	11431	3674	8665	1	0
3	82	G11	3500_0T21	11432	7394	7710	1	0
3	82	G11	3500_0T21	11433	3398	9188	1	0
3	82	G11	3500_0T21	11434	3700	6315	1	0
3	82	G11	3500_0T21	11435	3718	3103	1	0
3	82	G11	3500_0T21	11436	2288	8870	1	0
3	82	G11	3500_0T21	11437	3636	5708	1	0
3	82	G11	3500_0T21	11438	977	8721	1	0
3	82	G11	3500_0T21	11439	2277	11170	1	0
3	82	G11	3500_0T21	11440	6149	3494	1	0
3	82	G11	3500_0T21	11441	3308	10786	1	0
3	82	G11	3500_0T21	11442	1999	8596	1	0
3	82	G11	3500_0T21	11443	2345	8241	1	0
3	82	G11	3500_0T21	11444	1053	6209	1	0
3	82	G11	3500_0T21	11445	1934	11662	1	0
3	82	G11	3500_0T21	11446	4964	5927	1	0
3	82	G11	3500_0T21	11447	3650	3230	1	0
3	82	G11	3500_0T21	11448	2396	8726	1	0
3	82	G11	3500_0T21	11449	2238	6248	1	0
3	82	G11	3500_0T21	11450	3447	2974	1	0
3	82	G11	3500_0T21	11451	975	11398	1	0
3	82	G11	3500_0T21	11452	5133	3539	1	0
3	82	G11	3500_0T21	11453	947	9019	1	0
3	82	G11	3500_0T21	11454	4875	5818	1	0
3	82	G11	3500_0T21	11455	2300	11320	1	0
3	82	G11	3500_0T21	11456	973	8245	1	0
3	82	G11	3500_0T21	11457	3581	3290	1	0
3	82	G11	3500_0T21	11458	6373	8409	1	0
3	82	G11	3500_0T21	11459	2251	8279	1	0
3	82	G11	3500_0T21	11460	3623	6274	1	0
3	82	G11	3500_0T21	11461	1109	3333	1	0
3	82	G11	3500_0T21	11462	1054	5821	1	0
3	82	G11	3500_0T21	11463	3629	11114	1	0
3	82	G11	3500_0T21	11464	1094	3365	1	0
3	82	G11	3500_0T21	11465	2375	3517	1	0
3	82	G11	3500_0T21	11466	1043	3386	1	0
3	82	G11	3500_0T21	11467	1060	7826	1	0
3	82	G11	3500_0T21	11468	2317	9277	1	0
3	82	G11	3500_0T21	11469	3669	3591	1	0
3	82	G11	3500_0T21	11470	1040	13939	1	0
3	82	G11	3500_0T21	11471	913	8500	1	0
3	82	G11	3500_0T21	11472	3214	3231	1	0
3	82	G11	3500_0T21	11473	3952	6348	1	0
3	82	G11	3500_0T21	11474	1104	5838	1	0
3	82	G11	3500_0T21	11475	2220	3163	1	0
3	82	G11	3500_0T21	11476	2232	6021	1	0
3	82	G11	3500_0T21	11477	4926	6410	1	0
3	82	G11	3500_0T21	11478	1033	3624	1	0
3	82	G11	3500_0T21	11479	941	8837	1	0
3	82	G11	3500_0T21	11480	3435	3320	1	0
3	82	G11	3500_0T21	11481	1091	6091	1	0
3	82	G11	3500_0T21	11482	4864	8770	1	0
3	82	G11	3500_0T21	11483	900	8816	1	0
3	82	G11	3500_0T21	11484	3573	11385	1	0
3	82	G11	3500_0T21	11485	2389	11639	1	0
3	82	G11	3500_0T21	11486	1089	4938	1	0
3	82	G11	3500_0T21	11487	1120	3846	1	0
3	82	G11	3500_0T21	11488	2521	8637	1	0
3	82	G11	3500_0T21	11489	3425	5819	1	0
3	82	G11	3500_0T21	11490	2364	8962	1	0
3	82	G11	3500_0T21	11491	965	6469	1	0
3	82	G11	3500_0T21	11492	3387	6041	1	0
3	82	G11	3500_0T21	11493	3565	8689	1	0
3	82	G11	3500_0T21	11494	3684	6451	1	0
3	82	G11	3500_0T21	11495	985	5635	1	0
3	82	G11	3500_0T21	11496	1019	3196	1	0
3	82	G11	3500_0T21	11497	2055	6028	1	0
3	82	G11	3500_0T21	11498	2200	5557	1	0
3	82	G11	3500_0T21	11499	2304	14890	1	0
3	82	G11	3500_0T21	11500	4910	9006	1	0
3	82	G11	3500_0T21	11501	4922	6322	1	0
3	82	G11	3500_0T21	11502	2008	3309	1	0
3	82	G11	3500_0T21	11503	2352	8463	1	0
3	82	G11	3500_0T21	11504	1039	5872	1	0
3	82	G11	3500_0T21	11505	2341	6425	1	0
3	82	G11	3500_0T21	11506	2487	3401	1	0
3	82	G11	3500_0T21	11507	1032	7902	1	0
3	82	G11	3500_0T21	11508	3493	3491	1	0
3	82	G11	3500_0T21	11509	1090	3064	1	0
3	82	G11	3500_0T21	11510	2297	2949	1	0
3	82	G11	3500_0T21	11511	4773	8639	1	0
3	82	G11	3500_0T21	11512	5027	3700	1	0
3	82	G11	3500_0T21	11513	3428	5907	1	0
3	82	G11	3500_0T21	11514	1107	5989	1	0
3	82	G11	3500_0T21	11515	3493	6866	1	0
3	82	G11	3500_0T21	11516	1106	5862	1	0
3	82	G11	3500_0T21	11517	2401	6279	1	0
3	82	G11	3500_0T21	11518	3304	5811	1	0
3	82	G11	3500_0T21	11519	2277	8600	1	0
3	82	G11	3500_0T21	11520	1029	11826	1	0
3	82	G11	3500_0T21	11521	2250	8687	1	0
3	82	G11	3500_0T21	11522	6096	8075	1	0
3	82	G11	3500_0T21	11523	993	8472	1	0
3	82	G11	3500_0T21	11524	3769	5600	1	0
3	82	G11	3500_0T21	11525	992	3403	1	0
3	82	G11	3500_0T21	11526	2387	6162	1	0
3	82	G11	3500_0T21	11527	2072	5744	1	0
3	82	G11	3500_0T21	11528	3842	8464	1	0
3	82	G11	3500_0T21	11529	2352	5493	1	0
3	82	G11	3500_0T21	11530	2123	6314	1	0
3	82	G11	3500_0T21	11531	4771	11525	1	0
3	82	G11	3500_0T21	11532	3741	6465	1	0
3	82	G11	3500_0T21	11533	5027	8828	1	0
3	82	G11	3500_0T21	11534	2419	5893	1	0
3	82	G11	3500_0T21	11535	3582	3439	1	0
3	82	G11	3500_0T21	11536	3510	8708	1	0
3	82	G11	3500_0T21	11537	3223	9210	1	0
3	82	G11	3500_0T21	11538	2272	3033	1	0
3	82	G11	3500_0T21	11539	1060	3200	1	0
3	82	G11	3500_0T21	11540	2380	3753	1	0
3	82	G11	3500_0T21	11541	7721	5819	1	0
3	82	G11	3500_0T21	11542	3698	11806	1	0
3	82	G11	3500_0T21	11543	5131	6776	1	0
3	82	G11	3500_0T21	11544	1126	3327	1	0
3	82	G11	3500_0T21	11545	2322	8434	1	0
3	82	G11	3500_0T21	11546	1005	5561	1	0
3	82	G11	3500_0T21	11547	2234	7021	1	0
3	82	G11	3500_0T21	11548	1105	16202	1	0
3	82	G11	3500_0T21	11549	3569	5815	1	0
3	82	G11	3500_0T21	11550	3734	6139	1	0
3	82	G11	3500_0T21	11551	992	9140	1	0
3	82	G11	3500_0T21	11552	3842	8440	1	0
3	82	G11	3500_0T21	11553	1137	3889	1	0
3	82	G11	3500_0T21	11554	2277	5680	1	0
3	82	G11	3500_0T21	11555	1178	3256	1	0
3	82	G11	3500_0T21	11556	6400	10325	1	0
3	82	G11	3500_0T21	11557	1026	3461	1	0
3	82	G11	3500_0T21	11558	2262	8505	1	0
3	82	G11	3500_0T21	11559	2270	3302	1	0
3	82	G11	3500_0T21	11560	2091	8189	1	0
3	82	G11	3500_0T21	11561	6216	8412	1	0
3	82	G11	3500_0T21	11562	1104	6386	1	0
3	82	G11	3500_0T21	11563	4731	11303	1	0
3	82	G11	3500_0T21	11564	3385	6027	1	0
3	82	G11	3500_0T21	11565	1152	3676	1	0
3	82	G11	3500_0T21	11566	2243	6977	1	0
3	82	G11	3500_0T21	11567	5028	6002	1	0
3	82	G11	3500_0T21	11568	3734	9872	1	0
3	82	G11	3500_0T21	11569	4793	8598	1	0
3	82	G11	3500_0T21	11570	3715	5808	1	0
3	82	G11	3500_0T21	11571	1039	3259	1	0
3	82	G11	3500_0T21	11572	2033	8854	1	0
3	82	G11	3500_0T21	11573	2309	5960	1	0
3	82	G11	3500_0T21	11574	1081	2883	1	0
3	82	G11	3500_0T21	11575	2405	3378	1	0
3	82	G11	3500_0T21	11576	2324	6264	1	0
3	82	G11	3500_0T21	11577	1045	7061	1	0
3	82	G11	3500_0T21	11578	1024	6128	1	0
3	82	G11	3500_0T21	11579	3346	3086	1	0
3	82	G11	3500_0T21	11580	2334	6110	1	0
3	82	G11	3500_0T21	11581	5170	3402	1	0
3	82	G11	3500_0T21	11582	1033	6161	1	0
3	82	G11	3500_0T21	11583	3604	11931	1	0
3	82	G11	3500_0T21	11584	6075	6199	1	0
3	82	G11	3500_0T21	11585	3464	5902	1	0
3	82	G11	3500_0T21	11586	4765	6088	1	0
3	82	G11	3500_0T21	11587	2012	8158	1	0
3	82	G11	3500_0T21	11588	3904	6502	1	0
3	82	G11	3500_0T21	11589	6497	9265	1	0
3	82	G11	3500_0T21	11590	1041	8770	1	0
3	82	G11	3500_0T21	11591	1036	5344	1	0
3	82	G11	3500_0T21	11592	3596	6383	1	0
3	82	G11	3500_0T21	11593	3754	8774	1	0
3	82	G11	3500_0T21	11594	4811	14294	1	0
3	82	G11	3500_0T21	11595	3757	3264	1	0
3	82	G11	3500_0T21	11596	2122	5221	1	0
3	82	G11	3500_0T21	11597	6124	5786	1	0
3	82	G11	3500_0T21	11598	4857	8896	1	0
3	82	G11	3500_0T21	11599	1087	8716	1	0
3	82	G11	3500_0T21	11600	3636	5805	1	0
3	82	G11	3500_0T21	11601	1096	3339	1	0
3	82	G11	3500_0T21	11602	3543	6093	1	0
3	82	G11	3500_0T21	11603	6199	6112	1	0
3	82	G11	3500_0T21	11604	4890	8512	1	0
3	82	G11	3500_0T21	11605	1211	3214	1	0
3	82	G11	3500_0T21	11606	2220	5673	1	0
3	82	G11	3500_0T21	11607	2319	3188	1	0
3	82	G11	3500_0T21	11608	1104	8972	1	0
3	82	G11	3500_0T21	11609	2549	4138	1	0
3	82	G11	3500_0T21	11610	3519	3160	1	0
3	82	G11	3500_0T21	11611	2269	9411	1	0
3	82	G11	3500_0T21	11612	3425	5622	1	0
3	82	G11	3500_0T21	11613	961	8535	1	0
3	82	G11	3500_0T21	11614	2456	5855	1	0
3	82	G11	3500_0T21	11615	2155	3531	1	0
3	82	G11	3500_0T21	11616	2408	3471	1	0
3	82	G11	3500_0T21	11617	1064	3385	1	0
3	82	G11	3500_0T21	11618	3350	9146	0	0
3	82	G11	3500_0T21	11619	1014	9075	1	0
3	82	G11	3500_0T21	11620	3348	11278	1	0
3	82	G11	3500_0T21	11621	2105	5951	1	0
3	82	G11	3500_0T21	11622	2232	14626	1	0
3	82	G11	3500_0T21	11623	3701	8979	1	0
3	82	G11	3500_0T21	11624	4981	6197	1	0
3	82	G11	3500_0T21	11625	1103	6267	1	0
3	82	G11	3500_0T21	11626	1103	5934	1	0
3	82	G11	3500_0T21	11627	3627	3196	1	0
3	82	G11	3500_0T21	11628	3416	9120	1	0
3	82	G11	3500_0T21	11629	1017	8278	1	0
3	82	G11	3500_0T21	11630	1076	8659	1	0
3	82	G11	3500_0T21	11631	2053	8467	1	0
3	82	G11	3500_0T21	11632	3589	5888	1	0
3	82	G11	3500_0T21	11633	3382	8795	1	0
3	82	G11	3500_0T21	11634	3393	8774	1	0
3	82	G11	3500_0T21	11635	989	9053	1	0
3	82	G11	3500_0T21	11636	2370	6001	1	0
3	82	G11	3500_0T21	11637	2015	5920	1	0
3	82	G11	3500_0T21	11638	2308	6178	1	0
3	82	G11	3500_0T21	11639	942	13922	1	0
3	82	G11	3500_0T21	11640	829	8936	1	0
3	82	G11	3500_0T21	11641	1029	8629	1	0
3	82	G11	3500_0T21	11642	2056	5781	1	0
3	82	G11	3500_0T21	11643	3482	6119	1	0
3	82	G11	3500_0T21	11644	2075	2860	1	0
3	82	G11	3500_0T21	11645	6093	3143	1	0
3	82	G11	3500_0T21	11646	5050	6241	1	0
3	82	G11	3500_0T21	11647	976	8486	1	0
3	82	G11	3500_0T21	11648	6215	3721	1	0
3	82	G11	3500_0T21	11649	1011	8516	1	0
3	82	G11	3500_0T21	11650	2276	6461	1	0
3	82	G11	3500_0T21	11651	2274	9698	1	0
3	82	G11	3500_0T21	11652	3765	3547	1	0
3	82	G11	3500_0T21	11653	1045	8944	1	0
3	82	G11	3500_0T21	11654	2210	6315	1	0
3	82	G11	3500_0T21	11655	2017	9141	1	0
3	82	G11	3500_0T21	11656	4643	8771	1	0
3	82	G11	3500_0T21	11657	2393	3625	1	0
3	82	G11	3500_0T21	11658	2434	9057	1	0
3	82	G11	3500_0T21	11659	1063	8624	1	0
3	82	G11	3500_0T21	11660	4595	3195	1	0
3	82	G11	3500_0T21	11661	2012	8619	1	0
3	82	G11	3500_0T21	11662	988	8607	1	0
3	82	G11	3500_0T21	11663	1953	8864	1	0
3	82	G11	3500_0T21	11664	2904	3291	1	0
3	82	G11	3500_0T21	11665	2340	8438	1	0
3	82	G11	3500_0T21	11666	2218	3110	1	0
3	82	G11	3500_0T21	11667	1000	11822	1	0
3	82	G11	3500_0T21	11668	2308	8782	1	0
3	82	G11	3500_0T21	11669	6205	6227	1	0
3	82	G11	3500_0T21	11670	4672	3250	1	0
3	82	G11	3500_0T21	11671	2108	14610	1	0
3	82	G11	3500_0T21	11672	1002	6067	1	0
3	82	G11	3500_0T21	11673	2087	5979	1	0
3	82	G11	3500_0T21	11674	2467	9572	1	0
3	82	G11	3500_0T21	11675	908	11706	1	0
3	82	G11	3500_0T21	11676	4945	6412	1	0
3	82	G11	3500_0T21	11677	2304	5504	1	0
3	82	G11	3500_0T21	11678	2175	6548	1	0
3	82	G11	3500_0T21	11679	1083	8491	1	0
3	82	G11	3500_0T21	11680	3330	3142	1	0
3	82	G11	3500_0T21	11681	3403	8738	1	0
3	82	G11	3500_0T21	11682	4932	9341	1	0
3	82	G11	3500_0T21	11683	2362	6463	1	0
3	82	G11	3500_0T21	11684	3719	11338	1	0
3	82	G11	3500_0T21	11685	2336	5649	1	0
3	82	G11	3500_0T21	11686	2130	3471	1	0
3	82	G11	3500_0T21	11687	2262	5751	1	0
3	82	G11	3500_0T21	11688	1029	8402	1	0
3	82	G11	3500_0T21	11689	3761	6811	1	0
3	82	G11	3500_0T21	11690	2278	3514	1	0
3	82	G11	3500_0T21	11691	3614	5993	1	0
3	82	G11	3500_0T21	11692	2229	6114	1	0
3	82	G11	3500_0T21	11693	1112	5562	1	0
3	82	G11	3500_0T21	11694	2166	11299	1	0
3	82	G11	3500_0T21	11695	2316	5927	1	0
3	82	G11	3500_0T21	11696	4743	3306	1	0
3	82	G11	3500_0T21	11697	2289	9110	1	0
3	82	G11	3500_0T21	11698	5010	14213	1	0
3	82	G11	3500_0T21	11699	3362	9613	1	0
3	82	G11	3500_0T21	11700	3619	6032	1	0
3	82	G11	3500_0T21	11701	2365	8796	1	0
3	82	G11	3500_0T21	11702	2042	8440	1	0
3	82	G11	3500_0T21	11703	2283	5842	1	0
3	82	G11	3500_0T21	11704	2259	6148	1	0
3	82	G11	3500_0T21	11705	5011	6204	1	0
3	82	G11	3500_0T21	11706	1104	3144	1	0
3	82	G11	3500_0T21	11707	4733	8847	1	0
3	82	G11	3500_0T21	11708	3399	8847	1	0
3	82	G11	3500_0T21	11709	965	9096	1	0
3	82	G11	3500_0T21	11710	1062	9053	1	0
3	82	G11	3500_0T21	11711	4556	3292	1	0
3	82	G11	3500_0T21	11712	1020	8393	1	0
3	82	G11	3500_0T21	11713	2353	3457	1	0
3	82	G11	3500_0T21	11714	2303	2954	1	0
3	82	G11	3500_0T21	11715	3540	3352	1	0
3	82	G11	3500_0T21	11716	1134	8254	1	0
3	82	G11	3500_0T21	11717	2275	6200	1	0
3	82	G11	3500_0T21	11718	2279	8774	1	0
3	82	G11	3500_0T21	11719	2282	8790	1	0
3	82	G11	3500_0T21	11720	3264	3154	1	0
3	82	G11	3500_0T21	11721	3603	7813	1	0
3	82	G11	3500_0T21	11722	1920	6184	1	0
3	82	G11	3500_0T21	11723	2043	5917	1	0
3	82	G11	3500_0T21	11724	3529	3129	1	0
3	82	G11	3500_0T21	11725	2363	5659	1	0
3	82	G11	3500_0T21	11726	3511	6347	1	0
3	82	G11	3500_0T21	11727	869	11842	1	0
3	82	G11	3500_0T21	11728	2231	8548	1	0
3	82	G11	3500_0T21	11729	3738	6150	1	0
3	82	G11	3500_0T21	11730	940	5076	1	0
3	82	G11	3500_0T21	11731	2350	8415	1	0
3	82	G11	3500_0T21	11732	3612	6346	1	0
3	82	G11	3500_0T21	11733	2084	9387	1	0
3	82	G11	3500_0T21	11734	2086	6225	1	0
3	82	G11	3500_0T21	11735	966	8458	1	0
3	82	G11	3500_0T21	11736	991	14707	1	0
3	82	G11	3500_0T21	11737	3530	6511	1	0
3	82	G11	3500_0T21	11738	5044	8565	1	0
3	82	G11	3500_0T21	11739	1090	3397	1	0
3	82	G11	3500_0T21	11740	991	6446	1	0
3	82	G11	3500_0T21	11741	3416	6203	1	0
3	82	G11	3500_0T21	11742	2223	3258	1	0
3	82	G11	3500_0T21	11743	2356	8627	1	0
3	82	G11	3500_0T21	11744	2212	10744	1	0
3	82	G11	3500_0T21	11745	2291	14592	1	0
3	82	G11	3500_0T21	11746	2349	6229	1	0
3	82	G11	3500_0T21	11747	2335	7810	1	0
3	82	G11	3500_0T21	11748	2422	5608	1	0
3	82	G11	3500_0T21	11749	1184	2975	1	0
3	82	G11	3500_0T21	11750	3746	9038	1	0
3	82	G11	3500_0T21	11751	2409	5353	1	0
3	82	G11	3500_0T21	11752	3847	10573	1	0
3	82	G11	3500_0T21	11753	2201	11531	1	0
3	82	G11	3500_0T21	11754	2214	12066	1	0
3	82	G11	3500_0T21	11755	968	11050	1	0
3	82	G11	3500_0T21	11756	3547	11037	1	0
3	82	G11	3500_0T21	11757	1036	5799	1	0
3	82	G11	3500_0T21	11758	2304	11419	1	0
3	82	G11	3500_0T21	11759	934	11424	1	0
3	82	G11	3500_0T21	11760	2229	3143	1	0
3	82	G11	3500_0T21	11761	3453	5899	1	0
3	82	G11	3500_0T21	11762	3760	3010	1	0
3	82	G11	3500_0T21	11763	2445	5378	1	0
3	82	G11	3500_0T21	11764	3695	5327	1	0
3	82	G11	3500_0T21	11765	2080	3135	1	0
3	82	G11	3500_0T21	11766	1056	3114	1	0
3	82	G11	3500_0T21	11767	3516	6176	1	0
3	82	G11	3500_0T21	11768	1080	5688	1	0
3	82	G11	3500_0T21	11769	2053	8867	1	0
3	82	G11	3500_0T21	11770	2258	8783	1	0
3	82	G11	3500_0T21	11771	1114	3237	1	0
3	82	G11	3500_0T21	11772	1008	5844	1	0
3	82	G11	3500_0T21	11773	4987	6374	1	0
3	82	G11	3500_0T21	11774	2239	8747	1	0
3	82	G11	3500_0T21	11775	2351	14110	1	0
3	82	G11	3500_0T21	11776	996	6048	1	0
3	82	G11	3500_0T21	11777	1654	6049	1	0
3	82	G11	3500_0T21	11778	6215	6323	1	0
3	82	G11	3500_0T21	11779	2183	5915	1	0
3	82	G11	3500_0T21	11780	949	6872	1	0
3	82	G11	3500_0T21	11781	2019	5883	1	0
3	82	G11	3500_0T21	11782	2380	5211	1	0
3	82	G11	3500_0T21	11783	1020	3205	1	0
3	82	G11	3500_0T21	11784	4823	3175	1	0
3	82	G11	3500_0T21	11785	2234	5652	1	0
3	82	G11	3500_0T21	11786	3761	5641	1	0
3	82	G11	3500_0T21	11787	2161	8564	1	0
3	82	G11	3500_0T21	11788	4792	5787	1	0
3	82	G11	3500_0T21	11789	5098	10452	1	0
3	82	G11	3500_0T21	11790	1020	6086	1	0
3	82	G11	3500_0T21	11791	1059	6019	1	0
3	82	G11	3500_0T21	11792	2162	6214	1	0
3	82	G11	3500_0T21	11793	891	11310	1	0
3	82	G11	3500_0T21	11794	2281	6307	1	0
3	82	G11	3500_0T21	11795	1995	6136	1	0
3	82	G11	3500_0T21	11796	1113	6294	1	0
3	82	G11	3500_0T21	11797	2380	6209	1	0
3	82	G11	3500_0T21	11798	3449	2957	1	0
3	82	G11	3500_0T21	11799	4382	11273	1	0
3	82	G11	3500_0T21	11800	4964	9050	1	0
3	82	G11	3500_0T21	11801	2257	3082	1	0
3	82	G11	3500_0T21	11802	1098	3396	1	0
3	82	G11	3500_0T21	11803	2406	5818	1	0
3	82	G11	3500_0T21	11804	2242	3539	1	0
3	82	G11	3500_0T21	11805	947	8442	1	0
3	82	G11	3500_0T21	11806	1061	6037	1	0
3	82	G11	3500_0T21	11807	3634	6049	1	0
3	82	G11	3500_0T21	11808	3019	6020	1	0
3	82	G11	3500_0T21	11809	1041	3343	1	0
3	82	G11	3500_0T21	11810	3419	8567	1	0
3	82	G11	3500_0T21	11811	2260	3261	1	0
3	82	G11	3500_0T21	11812	5059	10552	1	0
3	82	G11	3500_0T21	11813	2460	8400	1	0
3	82	G11	3500_0T21	11814	4996	11327	1	0
3	82	G11	3500_0T21	11815	2387	3629	1	0
3	82	G11	3500_0T21	11816	3488	5968	1	0
3	82	G11	3500_0T21	11817	975	8046	1	0
3	82	G11	3500_0T21	11818	3376	8965	1	0
3	82	G11	3500_0T21	11819	2290	3052	1	0
3	82	G11	3500_0T21	11820	5850	8919	1	0
3	82	G11	3500_0T21	11821	4995	3359	1	0
3	82	G11	3500_0T21	11822	2233	3403	1	0
3	82	G11	3500_0T21	11823	1094	3183	1	0
3	82	G11	3500_0T21	11824	3564	14545	1	0
3	82	G11	3500_0T21	11825	5338	3794	1	0
3	82	G11	3500_0T21	11826	6226	9051	1	0
3	82	G11	3500_0T21	11827	2154	7845	1	0
3	82	G11	3500_0T21	11828	4807	3288	1	0
3	82	G11	3500_0T21	11829	986	11400	1	0
3	82	G11	3500_0T21	11830	4823	8371	1	0
3	82	G11	3500_0T21	11831	4612	8830	1	0
3	82	G11	3500_0T21	11832	2305	5198	1	0
3	82	G11	3500_0T21	11833	1116	6049	1	0
3	82	G11	3500_0T21	11834	3505	9197	1	0
3	82	G11	3500_0T21	11835	3538	8858	1	0
3	82	G11	3500_0T21	11836	1096	5994	1	0
3	82	G11	3500_0T21	11837	3644	6366	1	0
3	82	G11	3500_0T21	11838	3475	6169	1	0
3	82	G11	3500_0T21	11839	4774	3529	1	0
3	82	G11	3500_0T21	11840	3436	6351	1	0
3	82	G11	3500_0T21	11841	3274	3513	1	0
3	82	G11	3500_0T21	11842	3334	8193	1	0
3	82	G11	3500_0T21	11843	987	5526	1	0
3	82	G11	3500_0T21	11844	808	11557	1	0
3	82	G11	3500_0T21	11845	3534	8756	1	0
3	82	G11	3500_0T21	11846	4530	14024	1	0
3	82	G11	3500_0T21	11847	2247	3028	1	0
3	82	G11	3500_0T21	11848	1048	11215	1	0
3	82	G11	3500_0T21	11849	3587	9146	1	0
3	82	G11	3500_0T21	11850	2100	3519	1	0
3	82	G11	3500_0T21	11851	1054	7220	1	0
3	82	G11	3500_0T21	11852	4639	3415	1	0
3	82	G11	3500_0T21	11853	2449	3326	1	0
3	82	G11	3500_0T21	11854	6147	5701	1	0
3	82	G11	3500_0T21	11855	1099	3411	1	0
3	82	G11	3500_0T21	11856	2248	13461	1	0
3	82	G11	3500_0T21	11857	3681	8842	1	0
3	82	G11	3500_0T21	11858	2367	3215	1	0
3	82	G11	3500_0T21	11859	796	5766	1	0
3	82	G11	3500_0T21	11860	1105	6388	1	0
3	82	G11	3500_0T21	11861	3433	8920	1	0
3	82	G11	3500_0T21	11862	5136	15058	1	0
3	82	G11	3500_0T21	11863	2088	8364	1	0
3	82	G11	3500_0T21	11864	974	9494	1	0
3	82	G11	3500_0T21	11865	2341	3844	1	0
3	82	G11	3500_0T21	11866	4841	9007	1	0
3	82	G11	3500_0T21	11867	1063	5811	1	0
3	82	G11	3500_0T21	11868	3564	8962	1	0
3	82	G11	3500_0T21	11869	2464	2856	1	0
3	82	G11	3500_0T21	11870	2138	6176	1	0
3	82	G11	3500_0T21	11871	3273	8567	1	0
3	82	G11	3500_0T21	11872	2219	5877	1	0
3	82	G11	3500_0T21	11873	1232	3277	1	0
3	82	G11	3500_0T21	11874	2310	8284	1	0
3	82	G11	3500_0T21	11875	940	6030	1	0
3	82	G11	3500_0T21	11876	4828	5891	1	0
3	82	G11	3500_0T21	11877	3414	16594	1	0
3	82	G11	3500_0T21	11878	3595	8835	1	0
3	82	G11	3500_0T21	11879	3534	8701	1	0
3	82	G11	3500_0T21	11880	1076	2839	1	0
3	82	G11	3500_0T21	11881	3681	8341	1	0
3	82	G11	3500_0T21	11882	1047	6197	1	0
3	82	G11	3500_0T21	11883	5026	6033	1	0
3	82	G11	3500_0T21	11884	3461	2936	1	0
3	82	G11	3500_0T21	11885	3414	11051	1	0
3	82	G11	3500_0T21	11886	1168	3813	1	0
3	82	G11	3500_0T21	11887	3576	8728	1	0
3	82	G11	3500_0T21	11888	3465	3027	1	0
3	82	G11	3500_0T21	11889	2275	3370	1	0
3	82	G11	3500_0T21	11890	3895	6319	1	0
3	82	G11	3500_0T21	11891	2232	5715	1	0
3	82	G11	3500_0T21	11892	1080	3487	1	0
3	82	G11	3500_0T21	11893	970	12243	1	0
3	82	G11	3500_0T21	11894	2283	3014	1	0
3	82	G11	3500_0T21	11895	3276	6157	1	0
3	82	G11	3500_0T21	11896	2278	3417	1	0
3	82	G11	3500_0T21	11897	4857	3479	1	0
3	82	G11	3500_0T21	11898	992	3163	1	0
3	82	G11	3500_0T21	11899	3831	3477	1	0
3	82	G11	3500_0T21	11900	994	5850	1	0
3	82	G11	3500_0T21	11901	1050	8713	1	0
3	82	G11	3500_0T21	11902	2261	3453	1	0
3	82	G11	3500_0T21	11903	2494	3502	1	0
3	82	G11	3500_0T21	11904	1087	8748	1	0
3	82	G11	3500_0T21	11905	2187	11865	1	0
3	82	G11	3500_0T21	11906	3883	5955	1	0
3	82	G11	3500_0T21	11907	1013	11378	1	0
3	82	G11	3500_0T21	11908	1042	6119	1	0
3	82	G11	3500_0T21	11909	3637	8177	1	0
3	82	G11	3500_0T21	11910	2406	11127	1	0
3	82	G11	3500_0T21	11911	2393	5979	1	0
3	82	G11	3500_0T21	11912	3688	14054	1	0
3	82	G11	3500_0T21	11913	971	8223	1	0
3	82	G11	3500_0T21	11914	1005	8840	1	0
3	82	G11	3500_0T21	11915	3552	8317	1	0
3	82	G11	3500_0T21	11916	1022	8295	1	0
3	82	G11	3500_0T21	11917	1093	3560	1	0
3	82	G11	3500_0T21	11918	2093	9023	1	0
3	82	G11	3500_0T21	11919	3699	9212	1	0
3	82	G11	3500_0T21	11920	1247	6346	1	0
3	82	G11	3500_0T21	11921	3789	8959	1	0
3	82	G11	3500_0T21	11922	1106	3153	1	0
3	82	G11	3500_0T21	11923	5023	9167	1	0
3	82	G11	3500_0T21	11924	2401	9039	1	0
3	82	G11	3500_0T21	11925	2258	3183	1	0
3	82	G11	3500_0T21	11926	2289	3134	1	0
3	82	G11	3500_0T21	11927	3688	3583	1	0
3	82	G11	3500_0T21	11928	2157	5660	1	0
3	82	G11	3500_0T21	11929	4889	3217	1	0
3	82	G11	3500_0T21	11930	1020	6072	1	0
3	82	G11	3500_0T21	11931	2406	6320	1	0
3	82	G11	3500_0T21	11932	3665	12214	1	0
3	82	G11	3500_0T21	11933	2299	8916	1	0
3	82	G11	3500_0T21	11934	1155	3396	1	0
3	82	G11	3500_0T21	11935	2242	6241	1	0
3	82	G11	3500_0T21	11936	2370	11551	1	0
3	82	G11	3500_0T21	11937	2330	5931	1	0
3	82	G11	3500_0T21	11938	6423	6741	1	0
3	82	G11	3500_0T21	11939	2179	3011	1	0
3	82	G11	3500_0T21	11940	2213	6345	1	0
3	82	G11	3500_0T21	11941	3631	10583	1	0
3	82	G11	3500_0T21	11942	1023	6376	1	0
3	82	G11	3500_0T21	11943	2336	8661	1	0
3	82	G11	3500_0T21	11944	2103	3506	1	0
3	82	G11	3500_0T21	11945	981	11294	1	0
3	82	G11	3500_0T21	11946	1954	10942	1	0
3	82	G11	3500_0T21	11947	2293	5562	1	0
3	82	G11	3500_0T21	11948	5049	3470	1	0
3	82	G11	3500_0T21	11949	899	11178	1	0
3	82	G11	3500_0T21	11950	3609	8978	1	0
3	82	G11	3500_0T21	11951	3368	8183	1	0
3	82	G11	3500_0T21	11952	887	9274	1	0
3	82	G11	3500_0T21	11953	6184	3395	1	0
3	82	G11	3500_0T21	11954	1050	8897	1	0
3	82	G11	3500_0T21	11955	1044	6318	1	0
3	82	G11	3500_0T21	11956	2283	11608	1	0
3	82	G11	3500_0T21	11957	2129	6209	1	0
3	82	G11	3500_0T21	11958	2225	5878	1	0
3	82	G11	3500_0T21	11959	1992	5877	1	0
3	82	G11	3500_0T21	11960	3457	6209	1	0
3	82	G11	3500_0T21	11961	2236	3265	1	0
3	82	G11	3500_0T21	11962	2264	8064	1	0
3	82	G11	3500_0T21	11963	1067	5630	1	0
3	82	G11	3500_0T21	11964	989	8770	1	0
3	82	G11	3500_0T21	11965	2305	5397	1	0
3	82	G11	3500_0T21	11966	4668	5990	1	0
3	82	G11	3500_0T21	11967	2294	9016	1	0
3	82	G11	3500_0T21	11968	3572	5874	1	0
3	82	G11	3500_0T21	11969	3649	5925	1	0
3	82	G11	3500_0T21	11970	2239	6029	1	0
3	82	G11	3500_0T21	11971	2340	3161	1	0
3	82	G11	3500_0T21	11972	2209	7740	1	0
3	82	G11	3500_0T21	11973	3596	3159	1	0
3	82	G11	3500_0T21	11974	2978	3475	1	0
3	82	G11	3500_0T21	11975	2210	11234	1	0
3	82	G11	3500_0T21	11976	1010	3157	1	0
3	82	G11	3500_0T21	11977	2273	3342	1	0
3	82	G11	3500_0T21	11978	2306	3226	1	0
3	82	G11	3500_0T21	11979	1093	6038	1	0
3	82	G11	3500_0T21	11980	1948	8631	1	0
3	82	G11	3500_0T21	11981	2222	8162	1	0
3	82	G11	3500_0T21	11982	2142	3150	1	0
3	82	G11	3500_0T21	11983	871	12144	1	0
3	82	G11	3500_0T21	11984	2303	9311	1	0
3	82	G11	3500_0T21	11985	2300	3494	1	0
3	82	G11	3500_0T21	11986	4943	6097	1	0
3	82	G11	3500_0T21	11987	5087	9375	1	0
3	82	G11	3500_0T21	11988	1057	6368	1	0
3	82	G11	3500_0T21	11989	1097	2893	1	0
3	82	G11	3500_0T21	11990	2357	3546	1	0
3	82	G11	3500_0T21	11991	3571	5771	1	0
3	82	G11	3500_0T21	11992	2052	3310	1	0
3	82	G11	3500_0T21	11993	3679	6272	1	0
3	82	G11	3500_0T21	11994	2251	3297	1	0
3	82	G11	3500_0T21	11995	2270	7968	1	0
3	82	G11	3500_0T21	11996	3582	3413	1	0
3	82	G11	3500_0T21	11997	2444	6857	1	0
3	82	G11	3500_0T21	11998	3359	6107	1	0
3	82	G11	3500_0T21	11999	1103	7587	1	0
3	82	G11	3500_0T21	12000	2076	8653	1	0
3	82	G11	3500_0T21	12001	4719	6096	1	0
3	82	G11	3500_0T21	12002	3902	6153	1	0
3	82	G11	3500_0T21	12003	2064	3046	1	0
3	82	G11	3500_0T21	12004	3512	8493	1	0
3	82	G11	3500_0T21	12005	2401	8419	1	0
3	82	G11	3500_0T21	12006	3275	3328	1	0
3	82	G11	3500_0T21	12007	7311	3187	1	0
3	82	G11	3500_0T21	12008	1056	3290	1	0
3	82	G11	3500_0T21	12009	3764	5715	1	0
3	82	G11	3500_0T21	12010	2298	5642	1	0
3	82	G11	3500_0T21	12011	915	11016	1	0
3	82	G11	3500_0T21	12012	3747	6118	1	0
3	82	G11	3500_0T21	12013	926	7953	1	0
3	82	G11	3500_0T21	12014	2264	3201	1	0
3	82	G11	3500_0T21	12015	2463	3177	1	0
3	82	G11	3500_0T21	12016	3832	6286	1	0
3	82	G11	3500_0T21	12017	3705	11809	1	0
3	82	G11	3500_0T21	12018	7782	9546	1	0
3	82	G11	3500_0T21	12019	2315	3492	1	0
3	82	G11	3500_0T21	12020	1581	3244	1	0
3	82	G11	3500_0T21	12021	3497	9094	1	0
3	82	G11	3500_0T21	12022	2074	8565	1	0
3	82	G11	3500_0T21	12023	956	8891	1	0
3	82	G11	3500_0T21	12024	960	8762	1	0
3	82	G11	3500_0T21	12025	3545	5691	1	0
3	82	G11	3500_0T21	12026	1031	3351	1	0
3	82	G11	3500_0T21	12027	2480	8802	1	0
3	82	G11	3500_0T21	12028	3656	3977	1	0
3	82	G11	3500_0T21	12029	1022	8613	1	0
3	82	G11	3500_0T21	12030	2309	6768	1	0
3	82	G11	3500_0T21	12031	1067	8959	1	0
3	82	G11	3500_0T21	12032	3551	3597	1	0
3	82	G11	3500_0T21	12033	908	6139	1	0
3	82	G11	3500_0T21	12034	3581	5755	1	0
3	82	G11	3500_0T21	12035	2314	3821	1	0
3	82	G11	3500_0T21	12036	1965	2970	1	0
3	82	G11	3500_0T21	12037	2359	8339	1	0
3	82	G11	3500_0T21	12038	2420	5439	1	0
3	82	G11	3500_0T21	12039	2394	6154	1	0
3	82	G11	3500_0T21	12040	1984	8765	1	0
3	82	G11	3500_0T21	12041	4855	5919	1	0
3	82	G11	3500_0T21	12042	3325	3417	1	0
3	82	G11	3500_0T21	12043	3508	3373	1	0
3	82	G11	3500_0T21	12044	2304	6399	1	0
3	82	G11	3500_0T21	12045	965	11979	1	0
3	82	G11	3500_0T21	12046	2315	12086	1	0
3	82	G11	3500_0T21	12047	5299	6200	1	0
3	82	G11	3500_0T21	12048	2489	8997	1	0
3	82	G11	3500_0T21	12049	3483	6436	1	0
3	82	G11	3500_0T21	12050	3560	8300	1	0
3	82	G11	3500_0T21	12051	3338	3334	1	0
3	82	G11	3500_0T21	12052	2312	5845	1	0
3	82	G11	3500_0T21	12053	2307	3105	1	0
3	82	G11	3500_0T21	12054	2206	16192	1	0
3	82	G11	3500_0T21	12055	1018	6059	1	0
3	82	G11	3500_0T21	12056	3610	4022	1	0
3	82	G11	3500_0T21	12057	2077	5275	1	0
3	82	G11	3500_0T21	12058	977	6039	1	0
3	82	G11	3500_0T21	12059	3521	3269	1	0
3	82	G11	3500_0T21	12060	2157	6108	1	0
3	82	G11	3500_0T21	12061	3324	9277	1	0
3	82	G11	3500_0T21	12062	2337	9009	1	0
3	82	G11	3500_0T21	12063	1023	11654	1	0
3	82	G11	3500_0T21	12064	3586	5451	1	0
3	82	G11	3500_0T21	12065	3269	8244	1	0
3	82	G11	3500_0T21	12066	3554	8915	1	0
3	82	G11	3500_0T21	12067	2205	9655	1	0
3	82	G11	3500_0T21	12068	997	5905	1	0
3	82	G11	3500_0T21	12069	3440	10965	1	0
3	82	G11	3500_0T21	12070	1005	6183	1	0
3	82	G11	3500_0T21	12071	2365	6050	1	0
3	82	G11	3500_0T21	12072	3712	6062	1	0
3	82	G11	3500_0T21	12073	4691	3235	1	0
3	82	G11	3500_0T21	12074	2335	5842	1	0
3	82	G11	3500_0T21	12075	3330	5641	1	0
3	82	G11	3500_0T21	12076	1106	2988	1	0
3	82	G11	3500_0T21	12077	3644	8744	1	0
3	82	G11	3500_0T21	12078	3695	8258	1	0
3	82	G11	3500_0T21	12079	1010	3549	1	0
3	82	G11	3500_0T21	12080	2128	6402	1	0
3	82	G11	3500_0T21	12081	3350	11237	1	0
3	82	G11	3500_0T21	12082	983	3363	1	0
3	82	G11	3500_0T21	12083	2148	8871	1	0
3	82	G11	3500_0T21	12084	4790	8401	1	0
3	82	G11	3500_0T21	12085	3445	6184	1	0
3	82	G11	3500_0T21	12086	3716	8906	1	0
3	82	G11	3500_0T21	12087	4896	11250	1	0
3	82	G11	3500_0T21	12088	3778	3383	1	0
3	82	G11	3500_0T21	12089	2018	5944	1	0
3	82	G11	3500_0T21	12090	3715	5374	1	0
3	82	G11	3500_0T21	12091	4880	7909	1	0
3	82	G11	3500_0T21	12092	2337	11705	1	0
3	82	G11	3500_0T21	12093	1040	3189	1	0
3	82	G11	3500_0T21	12094	1068	6286	1	0
3	82	G11	3500_0T21	12095	3364	6283	1	0
3	82	G11	3500_0T21	12096	2259	3584	1	0
3	82	G11	3500_0T21	12097	941	12965	1	0
3	82	G11	3500_0T21	12098	2113	11624	1	0
3	82	G11	3500_0T21	12099	3480	6093	1	0
3	82	G11	3500_0T21	12100	1974	8544	1	0
3	82	G11	3500_0T21	12101	2095	5837	1	0
3	82	G11	3500_0T21	12102	2377	5163	1	0
3	82	G11	3500_0T21	12103	3614	8645	1	0
3	82	G11	3500_0T21	12104	955	8281	1	0
3	82	G11	3500_0T21	12105	2270	6341	1	0
3	82	G11	3500_0T21	12106	3522	3446	1	0
3	82	G11	3500_0T21	12107	3391	5990	1	0
3	82	G11	3500_0T21	12108	6333	6218	1	0
3	82	G11	3500_0T21	12109	1025	8476	1	0
3	82	G11	3500_0T21	12110	2175	8241	1	0
3	82	G11	3500_0T21	12111	988	5261	1	0
3	82	G11	3500_0T21	12112	2293	10944	1	0
3	82	G11	3500_0T21	12113	3797	11979	1	0
3	82	G11	3500_0T21	12114	985	8815	1	0
3	82	G11	3500_0T21	12115	2288	10859	1	0
3	82	G11	3500_0T21	12116	3425	6104	1	0
3	82	G11	3500_0T21	12117	1038	9121	1	0
3	82	G11	3500_0T21	12118	2240	9030	1	0
3	82	G11	3500_0T21	12119	1077	3180	1	0
3	82	G11	3500_0T21	12120	3845	6051	1	0
3	82	G11	3500_0T21	12121	1020	3090	1	0
3	82	G11	3500_0T21	12122	1071	6189	1	0
3	82	G11	3500_0T21	12123	3786	12517	1	0
3	82	G11	3500_0T21	12124	2451	3889	1	0
3	82	G11	3500_0T21	12125	3631	5755	1	0
3	82	G11	3500_0T21	12126	2438	6139	1	0
3	82	G11	3500_0T21	12127	3468	3544	1	0
3	82	G11	3500_0T21	12128	1045	6103	1	0
3	82	G11	3500_0T21	12129	5068	3491	1	0
3	82	G11	3500_0T21	12130	4948	9356	1	0
3	82	G11	3500_0T21	12131	4633	3133	1	0
3	82	G11	3500_0T21	12132	3594	6219	1	0
3	82	G11	3500_0T21	12133	2154	3230	1	0
3	82	G11	3500_0T21	12134	1059	3290	1	0
3	82	G11	3500_0T21	12135	3543	3433	1	0
3	82	G11	3500_0T21	12136	3206	12089	1	0
3	82	G11	3500_0T21	12137	3559	3288	1	0
3	82	G11	3500_0T21	12138	1016	8501	1	0
3	82	G11	3500_0T21	12139	3437	5994	1	0
3	82	G11	3500_0T21	12140	3651	5507	1	0
3	82	G11	3500_0T21	12141	1417	8558	1	0
3	82	G11	3500_0T21	12142	1102	3564	1	0
3	82	G11	3500_0T21	12143	1070	3186	1	0
3	82	G11	3500_0T21	12144	3565	6555	1	0
3	82	G11	3500_0T21	12145	5104	12053	1	0
3	82	G11	3500_0T21	12146	1095	3391	1	0
3	82	G11	3500_0T21	12147	3784	6057	1	0
3	82	G11	3500_0T21	12148	1042	12070	1	0
3	82	G11	3500_0T21	12149	993	8512	1	0
3	82	G11	3500_0T21	12150	2229	6020	1	0
3	82	G11	3500_0T21	12151	1044	3443	1	0
3	82	G11	3500_0T21	12152	2319	3547	1	0
3	82	G11	3500_0T21	12153	2295	5902	1	0
3	82	G11	3500_0T21	12154	2416	6251	1	0
3	82	G11	3500_0T21	12155	1986	11364	1	0
3	82	G11	3500_0T21	12156	1022	6008	1	0
3	82	G11	3500_0T21	12157	2021	5405	1	0
3	82	G11	3500_0T21	12158	3581	6488	1	0
3	82	G11	3500_0T21	12159	3575	3741	1	0
3	82	G11	3500_0T21	12160	989	8750	1	0
3	82	G11	3500_0T21	12161	924	8382	1	0
3	82	G11	3500_0T21	12162	4627	6037	1	0
3	82	G11	3500_0T21	12163	3811	5263	1	0
3	82	G11	3500_0T21	12164	2327	3388	1	0
3	82	G11	3500_0T21	12165	2122	3223	1	0
3	82	G11	3500_0T21	12166	2091	3294	1	0
3	82	G11	3500_0T21	12167	2257	4193	1	0
3	82	G11	3500_0T21	12168	2004	8371	1	0
3	82	G11	3500_0T21	12169	2314	11301	1	0
3	82	G11	3500_0T21	12170	2217	5673	1	0
3	82	G11	3500_0T21	12171	1005	8972	1	0
3	82	G11	3500_0T21	12172	3556	3266	1	0
3	82	G11	3500_0T21	12173	3751	6664	1	0
3	82	G11	3500_0T21	12174	2539	3601	1	0
3	82	G11	3500_0T21	12175	3841	8367	1	0
3	82	G11	3500_0T21	12176	2352	11232	1	0
3	82	G11	3500_0T21	12177	2094	8813	1	0
3	82	G11	3500_0T21	12178	1965	8944	1	0
3	82	G11	3500_0T21	12179	985	5655	1	0
3	82	G11	3500_0T21	12180	2366	3267	1	0
3	82	G11	3500_0T21	12181	1078	3073	1	0
3	82	G11	3500_0T21	12182	2269	5852	1	0
3	82	G11	3500_0T21	12183	2339	3594	1	0
3	82	G11	3500_0T21	12184	2435	8348	1	0
3	82	G11	3500_0T21	12185	2409	8926	1	0
3	82	G11	3500_0T21	12186	2329	5776	1	0
3	82	G11	3500_0T21	12187	7497	6345	1	0
3	82	G11	3500_0T21	12188	2051	5723	1	0
3	82	G11	3500_0T21	12189	2326	6050	1	0
3	82	G11	3500_0T21	12190	2375	11120	1	0
3	82	G11	3500_0T21	12191	2109	5553	1	0
3	82	G11	3500_0T21	12192	2268	7466	1	0
3	82	G11	3500_0T21	12193	977	6142	1	0
3	82	G11	3500_0T21	12194	2264	8901	1	0
3	82	G11	3500_0T21	12195	2293	11467	1	0
3	82	G11	3500_0T21	12196	1043	6010	1	0
3	82	G11	3500_0T21	12197	2010	5670	1	0
3	82	G11	3500_0T21	12198	1094	8339	1	0
3	82	G11	3500_0T21	12199	2263	8475	1	0
3	82	G11	3500_0T21	12200	2366	3671	1	0
3	82	G11	3500_0T21	12201	1450	3422	1	0
3	82	G11	3500_0T21	12202	3497	8955	1	0
3	82	G11	3500_0T21	12203	2343	5825	1	0
3	82	G11	3500_0T21	12204	1991	8811	1	0
3	82	G11	3500_0T21	12205	2203	3714	1	0
3	82	G11	3500_0T21	12206	1004	6210	1	0
3	82	G11	3500_0T21	12207	2264	3508	1	0
3	82	G11	3500_0T21	12208	3780	6516	1	0
3	82	G11	3500_0T21	12209	2252	8898	1	0
3	82	G11	3500_0T21	12210	1113	3261	1	0
3	82	G11	3500_0T21	12211	3606	3312	1	0
3	82	G11	3500_0T21	12212	1114	6070	1	0
3	82	G11	3500_0T21	12213	6183	6079	1	0
3	82	G11	3500_0T21	12214	2309	3431	1	0
3	82	G11	3500_0T21	12215	2382	3361	1	0
3	82	G11	3500_0T21	12216	3561	8262	1	0
3	82	G11	3500_0T21	12217	945	11625	1	0
3	82	G11	3500_0T21	12218	4918	11282	1	0
3	82	G11	3500_0T21	12219	6332	6647	1	0
3	82	G11	3500_0T21	12220	2128	13039	1	0
3	82	G11	3500_0T21	12221	1041	3423	1	0
3	82	G11	3500_0T21	12222	2401	8779	1	0
3	82	G11	3500_0T21	12223	2502	8835	1	0
3	82	G11	3500_0T21	12224	2124	5860	1	0
3	82	G11	3500_0T21	12225	3481	5581	1	0
3	82	G11	3500_0T21	12226	2588	8621	1	0
3	82	G11	3500_0T21	12227	2416	8957	1	0
3	82	G11	3500_0T21	12228	3587	8633	1	0
3	82	G11	3500_0T21	12229	1079	3005	1	0
3	82	G11	3500_0T21	12230	1009	8662	1	0
3	82	G11	3500_0T21	12231	2177	6108	1	0
3	82	G11	3500_0T21	12232	980	14150	1	0
3	82	G11	3500_0T21	12233	3663	8554	1	0
3	82	G11	3500_0T21	12234	1071	3246	1	0
3	82	G11	3500_0T21	12235	2469	11486	1	0
3	82	G11	3500_0T21	12236	6238	3893	1	0
3	82	G11	3500_0T21	12237	3544	6177	1	0
3	82	G11	3500_0T21	12238	1072	3143	1	0
3	82	G11	3500_0T21	12239	2123	5609	1	0
3	82	G11	3500_0T21	12240	2295	5925	1	0
3	82	G11	3500_0T21	12241	2057	10997	1	0
3	82	G11	3500_0T21	12242	2301	9180	1	0
3	82	G11	3500_0T21	12243	1092	9105	1	0
3	82	G11	3500_0T21	12244	2134	3470	1	0
3	82	G11	3500_0T21	12245	3648	19747	1	0
3	82	G11	3500_0T21	12246	1020	6574	1	0
3	82	G11	3500_0T21	12247	3346	8851	1	0
3	82	G11	3500_0T21	12248	2090	7634	1	0
3	82	G11	3500_0T21	12249	4974	9158	1	0
3	82	G11	3500_0T21	12250	2067	11579	1	0
3	82	G11	3500_0T21	12251	2240	8836	1	0
3	82	G11	3500_0T21	12252	942	5834	1	0
3	82	G11	3500_0T21	12253	2195	3466	1	0
3	82	G11	3500_0T21	12254	6292	9339	1	0
3	82	G11	3500_0T21	12255	937	10946	1	0
3	82	G11	3500_0T21	12256	4534	6188	1	0
3	82	G11	3500_0T21	12257	2300	9174	1	0
3	82	G11	3500_0T21	12258	861	11437	1	0
3	82	G11	3500_0T21	12259	3480	11039	1	0
3	82	G11	3500_0T21	12260	2354	9119	1	0
3	82	G11	3500_0T21	12261	3534	6218	1	0
3	82	G11	3500_0T21	12262	1047	6207	1	0
3	82	G11	3500_0T21	12263	7204	5752	1	0
3	82	G11	3500_0T21	12264	5041	6038	1	0
3	82	G11	3500_0T21	12265	3615	3358	1	0
3	82	G11	3500_0T21	12266	2190	3679	1	0
3	82	G11	3500_0T21	12267	3571	8926	1	0
3	82	G11	3500_0T21	12268	975	6042	1	0
3	82	G11	3500_0T21	12269	3629	3765	1	0
3	82	G11	3500_0T21	12270	6147	3588	1	0
3	82	G11	3500_0T21	12271	3764	6446	1	0
3	82	G11	3500_0T21	12272	2427	6567	1	0
3	82	G11	3500_0T21	12273	1077	14065	1	0
3	82	G11	3500_0T21	12274	2287	3156	1	0
3	82	G11	3500_0T21	12275	2264	5987	1	0
3	82	G11	3500_0T21	12276	3665	3090	1	0
3	82	G11	3500_0T21	12277	2361	6254	1	0
3	82	G11	3500_0T21	12278	2181	6048	1	0
3	82	G11	3500_0T21	12279	3791	3357	1	0
3	82	G11	3500_0T21	12280	3245	5766	1	0
3	82	G11	3500_0T21	12281	2399	13870	1	0
3	82	G11	3500_0T21	12282	2210	8491	1	0
3	82	G11	3500_0T21	12283	3489	6527	1	0
3	82	G11	3500_0T21	12284	994	6048	1	0
3	82	G11	3500_0T21	12285	1009	3522	1	0
3	82	G11	3500_0T21	12286	2157	3295	1	0
3	82	G11	3500_0T21	12287	3517	8910	1	0
3	82	G11	3500_0T21	12288	3550	6451	1	0
3	82	G11	3500_0T21	12289	1030	5987	1	0
3	82	G11	3500_0T21	12290	2286	12008	1	0
3	82	G11	3500_0T21	12291	4873	14425	1	0
3	82	G11	3500_0T21	12292	1121	3440	1	0
3	82	G11	3500_0T21	12293	3607	8788	1	0
3	82	G11	3500_0T21	12294	4890	5734	1	0
3	82	G11	3500_0T21	12295	3650	5819	1	0
3	82	G11	3500_0T21	12296	3986	14896	1	0
3	82	G11	3500_0T21	12297	4731	11249	1	0
3	82	G11	3500_0T21	12298	3766	11096	1	0
3	82	G11	3500_0T21	12299	2414	5985	1	0
3	82	G11	3500_0T21	12300	953	8670	1	0
3	82	G11	3500_0T21	12301	3476	8311	1	0
3	82	G11	3500_0T21	12302	1064	5600	1	0
3	82	G11	3500_0T21	12303	1167	3407	1	0
3	82	G11	3500_0T21	12304	2417	9187	1	0
3	82	G11	3500_0T21	12305	3538	3653	1	0
3	82	G11	3500_0T21	12306	3490	8790	1	0
3	82	G11	3500_0T21	12307	2273	6375	1	0
3	82	G11	3500_0T21	12308	3683	5869	1	0
3	82	G11	3500_0T21	12309	2346	3264	1	0
3	82	G11	3500_0T21	12310	2471	9099	1	0
3	82	G11	3500_0T21	12311	6044	6115	1	0
3	82	G11	3500_0T21	12312	2394	11579	1	0
3	82	G11	3500_0T21	12313	2369	6024	1	0
3	82	G11	3500_0T21	12314	2314	13373	1	0
3	82	G11	3500_0T21	12315	3722	7913	1	0
3	82	G11	3500_0T21	12316	2363	8781	1	0
3	82	G11	3500_0T21	12317	1060	5279	1	0
3	82	G11	3500_0T21	12318	2314	3153	1	0
3	82	G11	3500_0T21	12319	3540	3014	1	0
3	82	G11	3500_0T21	12320	2204	3169	1	0
3	82	G11	3500_0T21	12321	4964	5705	1	0
3	82	G11	3500_0T21	12322	1090	5920	1	0
3	82	G11	3500_0T21	12323	2206	5752	1	0
3	82	G11	3500_0T21	12324	2055	5773	1	0
3	82	G11	3500_0T21	12325	1064	3256	1	0
3	82	G11	3500_0T21	12326	6207	9043	1	0
3	82	G11	3500_0T21	12327	3429	8145	1	0
3	82	G11	3500_0T21	12328	2317	5639	1	0
3	82	G11	3500_0T21	12329	3427	11666	1	0
3	82	G11	3500_0T21	12330	3470	6528	1	0
3	82	G11	3500_0T21	12331	2500	6245	1	0
3	82	G11	3500_0T21	12332	2292	5969	1	0
3	82	G11	3500_0T21	12333	2306	9136	1	0
3	82	G11	3500_0T21	12334	2019	6145	1	0
3	82	G11	3500_0T21	12335	2308	5383	1	0
3	82	G11	3500_0T21	12336	4933	13907	1	0
3	82	G11	3500_0T21	12337	2399	6221	1	0
3	82	G11	3500_0T21	12338	3604	2978	1	0
3	82	G11	3500_0T21	12339	2340	5702	1	0
3	82	G11	3500_0T21	12340	3618	12254	1	0
3	82	G11	3500_0T21	12341	3632	5630	1	0
3	82	G11	3500_0T21	12342	2267	3407	1	0
3	82	G11	3500_0T21	12343	3735	6277	1	0
3	82	G11	3500_0T21	12344	4739	3199	1	0
3	82	G11	3500_0T21	12345	2336	3620	1	0
3	82	G11	3500_0T21	12346	4933	17791	1	0
3	82	G11	3500_0T21	12347	2425	9235	1	0
3	82	G11	3500_0T21	12348	3626	13440	1	0
3	82	G11	3500_0T21	12349	1109	6324	1	0
3	82	G11	3500_0T21	12350	3376	5753	1	0
3	82	G11	3500_0T21	12351	3550	6119	1	0
3	82	G11	3500_0T21	12352	965	8677	1	0
3	82	G11	3500_0T21	12353	991	6167	1	0
3	82	G11	3500_0T21	12354	950	9051	1	0
3	82	G11	3500_0T21	12355	921	11420	1	0
3	82	G11	3500_0T21	12356	3638	6187	1	0
3	82	G11	3500_0T21	12357	1971	2981	1	0
3	82	G11	3500_0T21	12358	1991	4636	1	0
3	82	G11	3500_0T21	12359	3496	12372	1	0
3	82	G11	3500_0T21	12360	2420	3352	1	0
3	82	G11	3500_0T21	12361	2308	8492	1	0
3	82	G11	3500_0T21	12362	2448	11356	1	0
3	82	G11	3500_0T21	12363	2219	11084	1	0
3	82	G11	3500_0T21	12364	961	5616	1	0
3	82	G11	3500_0T21	12365	1104	5666	1	0
3	82	G11	3500_0T21	12366	2295	6188	1	0
3	82	G11	3500_0T21	12367	3683	5681	1	0
3	82	G11	3500_0T21	12368	980	11440	1	0
3	82	G11	3500_0T21	12369	2382	10993	1	0
3	82	G11	3500_0T21	12370	3603	8785	1	0
3	82	G11	3500_0T21	12371	1015	5299	1	0
3	82	G11	3500_0T21	12372	3710	8378	1	0
3	82	G11	3500_0T21	12373	1089	7534	1	0
3	82	G11	3500_0T21	12374	4687	8555	1	0
3	82	G11	3500_0T21	12375	3598	11062	1	0
3	82	G11	3500_0T21	12376	5030	3283	1	0
3	82	G11	3500_0T21	12377	4902	9003	1	0
3	82	G11	3500_0T21	12378	2436	8239	1	0
3	82	G11	3500_0T21	12379	3745	3187	1	0
3	82	G11	3500_0T21	12380	2254	10890	1	0
3	82	G11	3500_0T21	12381	1059	8819	1	0
3	82	G11	3500_0T21	12382	2277	5863	1	0
3	82	G11	3500_0T21	12383	1073	6220	1	0
3	82	G11	3500_0T21	12384	2296	5613	1	0
3	82	G11	3500_0T21	12385	2203	9189	1	0
3	82	G11	3500_0T21	12386	3171	10664	1	0
3	82	G11	3500_0T21	12387	3619	5912	1	0
3	82	G11	3500_0T21	12388	2325	8758	1	0
3	82	G11	3500_0T21	12389	1078	5918	1	0
3	82	G11	3500_0T21	12390	3652	8438	1	0
3	82	G11	3500_0T21	12391	2385	6019	1	0
3	82	G11	3500_0T21	12392	929	14627	1	0
3	82	G11	3500_0T21	12393	1070	6080	1	0
3	82	G11	3500_0T21	12394	5155	3208	1	0
3	82	G11	3500_0T21	12395	3389	5716	1	0
3	82	G11	3500_0T21	12396	942	8745	1	0
3	82	G11	3500_0T21	12397	1022	6042	1	0
3	82	G11	3500_0T21	12398	968	11075	1	0
3	82	G11	3500_0T21	12399	1020	11378	1	0
3	82	G11	3500_0T21	12400	2075	6068	1	0
3	82	G11	3500_0T21	12401	4815	17226	1	0
3	82	G11	3500_0T21	12402	2323	8625	1	0
3	82	G11	3500_0T21	12403	2457	11170	1	0
3	82	G11	3500_0T21	12404	2329	5859	1	0
3	82	G11	3500_0T21	12405	3658	5967	1	0
3	82	G11	3500_0T21	12406	1111	8424	1	0
3	82	G11	3500_0T21	12407	964	6071	1	0
3	82	G11	3500_0T21	12408	3413	8804	1	0
3	82	G11	3500_0T21	12409	2102	3242	1	0
3	82	G11	3500_0T21	12410	3603	5752	1	0
3	82	G11	3500_0T21	12411	3661	6199	1	0
3	82	G11	3500_0T21	12412	1041	10762	1	0
3	82	G11	3500_0T21	12413	3531	3709	1	0
3	82	G11	3500_0T21	12414	2323	3327	1	0
3	82	G11	3500_0T21	12415	3324	8499	1	0
3	82	G11	3500_0T21	12416	982	6192	1	0
3	82	G11	3500_0T21	12417	2208	11817	1	0
3	82	G11	3500_0T21	12418	1015	6007	1	0
3	82	G11	3500_0T21	12419	2266	3272	1	0
3	82	G11	3500_0T21	12420	1181	3515	1	0
3	82	G11	3500_0T21	12421	6163	6124	1	0
3	82	G11	3500_0T21	12422	4846	3284	1	0
3	82	G11	3500_0T21	12423	990	5615	1	0
3	82	G11	3500_0T21	12424	3455	5197	1	0
3	82	G11	3500_0T21	12425	3512	8158	1	0
3	82	G11	3500_0T21	12426	1045	5469	1	0
3	82	G11	3500_0T21	12427	1163	8564	1	0
3	82	G11	3500_0T21	12428	2409	6016	1	0
3	82	G11	3500_0T21	12429	2388	5612	1	0
3	82	G11	3500_0T21	12430	1058	6129	1	0
3	82	G11	3500_0T21	12431	2347	6215	1	0
3	82	G11	3500_0T21	12432	2082	6131	1	0
3	82	G11	3500_0T21	12433	3596	11722	1	0
3	82	G11	3500_0T21	12434	3472	8953	1	0
3	82	G11	3500_0T21	12435	3507	3277	1	0
3	82	G11	3500_0T21	12436	3512	8178	1	0
3	82	G11	3500_0T21	12437	2361	6212	1	0
3	82	G11	3500_0T21	12438	2396	6478	1	0
3	82	G11	3500_0T21	12439	5056	6227	1	0
3	82	G11	3500_0T21	12440	2297	9032	1	0
3	82	G11	3500_0T21	12441	2311	11322	1	0
3	82	G11	3500_0T21	12442	2353	6158	1	0
3	82	G11	3500_0T21	12443	1047	10998	1	0
3	82	G11	3500_0T21	12444	926	8567	1	0
3	82	G11	3500_0T21	12445	2385	5968	1	0
3	82	G11	3500_0T21	12446	2086	6392	1	0
3	82	G11	3500_0T21	12447	985	8922	1	0
3	82	G11	3500_0T21	12448	2530	11668	1	0
3	82	G11	3500_0T21	12449	4997	3156	1	0
3	82	G11	3500_0T21	12450	2334	6264	1	0
3	82	G11	3500_0T21	12451	3660	5824	1	0
3	82	G11	3500_0T21	12452	3630	5690	1	0
3	82	G11	3500_0T21	12453	2398	11492	1	0
3	82	G11	3500_0T21	12454	2413	5951	1	0
3	82	G11	3500_0T21	12455	4861	9106	1	0
3	82	G11	3500_0T21	12456	1047	3308	1	0
3	82	G11	3500_0T21	12457	3294	6937	0	0
3	82	G11	3500_0T21	12458	911	5919	1	0
3	82	G11	3500_0T21	12459	2362	3577	1	0
3	82	G11	3500_0T21	12460	2055	6417	1	0
3	82	G11	3500_0T21	12461	3526	3433	1	0
3	82	G11	3500_0T21	12462	3475	5478	1	0
3	82	G11	3500_0T21	12463	960	8488	1	0
3	82	G11	3500_0T21	12464	2238	6038	1	0
3	82	G11	3500_0T21	12465	3668	6338	1	0
3	82	G11	3500_0T21	12466	3329	3308	1	0
3	82	G11	3500_0T21	12467	958	13334	1	0
3	82	G11	3500_0T21	12468	2409	5969	1	0
3	82	G11	3500_0T21	12469	3738	6828	1	0
3	82	G11	3500_0T21	12470	989	5812	1	0
3	82	G11	3500_0T21	12471	3617	3365	1	0
3	82	G11	3500_0T21	12472	2360	3124	1	0
3	82	G11	3500_0T21	12473	1101	3447	1	0
3	82	G11	3500_0T21	12474	4735	5843	1	0
3	82	G11	3500_0T21	12475	7562	12030	1	0
3	82	G11	3500_0T21	12476	2131	10960	1	0
3	82	G11	3500_0T21	12477	5844	7401	0	0
3	82	G11	3500_0T21	12478	2062	12889	1	0
3	82	G11	3500_0T21	12479	1011	5688	1	0
3	82	G11	3500_0T21	12480	4948	6196	1	0
3	82	G11	3500_0T21	12481	1044	3236	1	0
3	82	G11	3500_0T21	12482	6044	8321	1	0
3	82	G11	3500_0T21	12483	1116	4416	1	0
3	82	G11	3500_0T21	12484	2075	9128	1	0
3	82	G11	3500_0T21	12485	2236	3189	1	0
3	82	G11	3500_0T21	12486	1018	5843	1	0
3	82	G11	3500_0T21	12487	1053	3106	1	0
3	82	G11	3500_0T21	12488	2252	10948	1	0
3	82	G11	3500_0T21	12489	4985	8602	1	0
3	82	G11	3500_0T21	12490	2475	8740	1	0
3	82	G11	3500_0T21	12491	2290	5743	1	0
3	82	G11	3500_0T21	12492	2368	3141	1	0
3	82	G11	3500_0T21	12493	976	8808	1	0
3	82	G11	3500_0T21	12494	3512	5839	1	0
3	82	G11	3500_0T21	12495	3662	9243	1	0
3	82	G11	3500_0T21	12496	4857	3420	1	0
3	82	G11	3500_0T21	12497	4988	3423	1	0
3	82	G11	3500_0T21	12498	4882	6399	1	0
3	82	G11	3500_0T21	12499	1054	8447	1	0
3	82	G11	3500_0T21	12500	5156	3298	1	0
3	82	G11	3500_0T21	12501	1067	6066	1	0
3	82	G11	3500_0T21	12502	2325	8659	1	0
3	82	G11	3500_0T21	12503	1052	3283	1	0
3	82	G11	3500_0T21	12504	6055	6098	1	0
3	82	G11	3500_0T21	12505	4711	5906	1	0
3	82	G11	3500_0T21	12506	2291	6356	1	0
3	82	G11	3500_0T21	12507	2230	7080	1	0
3	82	G11	3500_0T21	12508	3554	13874	1	0
3	82	G11	3500_0T21	12509	1035	5999	1	0
3	82	G11	3500_0T21	12510	1061	6201	1	0
3	82	G11	3500_0T21	12511	2330	5740	1	0
3	82	G11	3500_0T21	12512	914	11537	1	0
3	82	G11	3500_0T21	12513	2269	5845	1	0
3	82	G11	3500_0T21	12514	1118	5344	1	0
3	82	G11	3500_0T21	12515	2315	11592	1	0
3	82	G11	3500_0T21	12516	1061	3352	1	0
3	82	G11	3500_0T21	12517	3446	5374	1	0
3	82	G11	3500_0T21	12518	1004	9110	1	0
3	82	G11	3500_0T21	12519	3572	6178	1	0
3	82	G11	3500_0T21	12520	3772	11492	1	0
3	82	G11	3500_0T21	12521	4966	12259	1	0
3	82	G11	3500_0T21	12522	2413	9169	1	0
3	82	G11	3500_0T21	12523	3644	8454	1	0
3	82	G11	3500_0T21	12524	916	8361	1	0
3	82	G11	3500_0T21	12525	2323	8256	1	0
3	82	G11	3500_0T21	12526	1078	5831	1	0
3	82	G11	3500_0T21	12527	2309	8862	1	0
3	82	G11	3500_0T21	12528	2294	8868	1	0
3	82	G11	3500_0T21	12529	3645	6221	1	0
3	82	G11	3500_0T21	12530	3647	8790	1	0
3	82	G11	3500_0T21	12531	2228	3094	1	0
3	82	G11	3500_0T21	12532	3662	3355	1	0
3	82	G11	3500_0T21	12533	2319	6273	1	0
3	82	G11	3500_0T21	12534	2394	5184	1	0
3	82	G11	3500_0T21	12535	2197	6346	1	0
3	82	G11	3500_0T21	12536	3478	11901	1	0
3	82	G11	3500_0T21	12537	2469	5982	1	0
3	82	G11	3500_0T21	12538	3802	3378	1	0
3	82	G11	3500_0T21	12539	3371	11678	1	0
3	82	G11	3500_0T21	12540	2298	14755	1	0
3	82	G11	3500_0T21	12541	1142	6113	1	0
3	82	G11	3500_0T21	12542	4751	3588	1	0
3	82	G11	3500_0T21	12543	934	5692	1	0
3	82	G11	3500_0T21	12544	1086	3234	1	0
3	82	G11	3500_0T21	12545	2191	3613	1	0
3	82	G11	3500_0T21	12546	2364	3464	1	0
3	82	G11	3500_0T21	12547	3764	9720	1	0
3	82	G11	3500_0T21	12548	2449	3385	1	0
3	82	G11	3500_0T21	12549	3283	3438	1	0
3	82	G11	3500_0T21	12550	3372	6019	1	0
3	82	G11	3500_0T21	12551	2413	8723	1	0
3	82	G11	3500_0T21	12552	2193	8992	1	0
3	82	G11	3500_0T21	12553	4655	5820	1	0
3	82	G11	3500_0T21	12554	1154	6104	1	0
3	82	G11	3500_0T21	12555	1093	3311	1	0
3	82	G11	3500_0T21	12556	2170	5801	1	0
3	82	G11	3500_0T21	12557	3421	3145	1	0
3	82	G11	3500_0T21	12558	2381	9308	1	0
3	82	G11	3500_0T21	12559	2305	2895	1	0
3	82	G11	3500_0T21	12560	1038	3590	1	0
3	82	G11	3500_0T21	12561	2528	8447	1	0
3	82	G11	3500_0T21	12562	4912	9610	1	0
3	82	G11	3500_0T21	12563	2206	6040	1	0
3	82	G11	3500_0T21	12564	2219	8863	1	0
3	82	G11	3500_0T21	12565	2495	3379	1	0
3	82	G11	3500_0T21	12566	2215	3299	1	0
3	82	G11	3500_0T21	12567	1028	8825	1	0
3	82	G11	3500_0T21	12568	1961	8115	1	0
3	82	G11	3500_0T21	12569	3722	6076	1	0
3	82	G11	3500_0T21	12570	5247	6385	1	0
3	82	G11	3500_0T21	12571	968	9031	1	0
3	82	G11	3500_0T21	12572	4930	6068	1	0
3	82	G11	3500_0T21	12573	2339	5440	1	0
3	82	G11	3500_0T21	12574	6070	8516	1	0
3	82	G11	3500_0T21	12575	3633	6042	1	0
3	82	G11	3500_0T21	12576	2012	5928	1	0
3	82	G11	3500_0T21	12577	3679	6327	1	0
3	82	G11	3500_0T21	12578	3319	8936	1	0
3	82	G11	3500_0T21	12579	3481	6061	1	0
3	82	G11	3500_0T21	12580	2480	6326	1	0
3	82	G11	3500_0T21	12581	3816	8633	0	0
3	82	G11	3500_0T21	12582	5005	12463	1	0
3	82	G11	3500_0T21	12583	3632	5908	1	0
3	82	G11	3500_0T21	12584	5128	9421	1	0
3	82	G11	3500_0T21	12585	2334	5893	1	0
3	82	G11	3500_0T21	12586	2033	6363	1	0
3	82	G11	3500_0T21	12587	1052	5729	1	0
3	82	G11	3500_0T21	12588	4767	8998	1	0
3	82	G11	3500_0T21	12589	2443	5729	1	0
3	82	G11	3500_0T21	12590	2084	5946	1	0
3	82	G11	3500_0T21	12591	2249	3165	1	0
3	82	G11	3500_0T21	12592	960	8174	1	0
3	82	G11	3500_0T21	12593	2272	5903	1	0
3	82	G11	3500_0T21	12594	963	8412	1	0
3	82	G11	3500_0T21	12595	3676	6654	1	0
3	82	G11	3500_0T21	12596	2310	8974	1	0
3	82	G11	3500_0T21	12597	2463	9644	1	0
3	82	G11	3500_0T21	12598	3607	8773	1	0
3	82	G11	3500_0T21	12599	4953	8325	1	0
3	82	G11	3500_0T21	12600	3447	5797	1	0
3	82	G11	3500_0T21	12601	2253	8628	1	0
3	82	G11	3500_0T21	12602	1041	8416	1	0
3	82	G11	3500_0T21	12603	2261	6209	1	0
3	82	G11	3500_0T21	12604	6067	9382	1	0
3	82	G11	3500_0T21	12605	3449	5224	1	0
3	82	G11	3500_0T21	12606	1040	3284	1	0
3	82	G11	3500_0T21	12607	4757	3079	1	0
3	82	G11	3500_0T21	12608	998	6292	1	0
3	82	G11	3500_0T21	12609	3687	6215	1	0
3	82	G11	3500_0T21	12610	3831	6358	1	0
3	82	G11	3500_0T21	12611	3415	10903	1	0
3	82	G11	3500_0T21	12612	3457	5831	1	0
3	82	G11	3500_0T21	12613	2174	5559	1	0
3	82	G11	3500_0T21	12614	2333	5846	1	0
3	82	G11	3500_0T21	12615	4518	11972	1	0
3	82	G11	3500_0T21	12616	3538	3331	1	0
3	82	G11	3500_0T21	12617	2257	8488	1	0
3	82	G11	3500_0T21	12618	2781	10962	0	0
3	82	G11	3500_0T21	12619	2199	3134	1	0
3	82	G11	3500_0T21	12620	5215	6493	1	0
3	82	G11	3500_0T21	12621	995	6003	1	0
3	82	G11	3500_0T21	12622	1020	5967	1	0
3	82	G11	3500_0T21	12623	4499	6090	1	0
3	82	G11	3500_0T21	12624	1107	3161	1	0
3	82	G11	3500_0T21	12625	5128	9553	1	0
3	82	G11	3500_0T21	12626	3643	8352	1	0
3	82	G11	3500_0T21	12627	2315	3442	1	0
3	82	G11	3500_0T21	12628	3720	9734	1	0
3	82	G11	3500_0T21	12629	4895	5837	1	0
3	82	G11	3500_0T21	12630	3736	8999	1	0
3	82	G11	3500_0T21	12631	2300	3170	1	0
3	82	G11	3500_0T21	12632	4907	2996	1	0
3	82	G11	3500_0T21	12633	3583	8908	1	0
3	82	G11	3500_0T21	12634	970	9261	1	0
3	82	G11	3500_0T21	12635	4525	6137	1	0
3	82	G11	3500_0T21	12636	2293	6002	1	0
3	82	G11	3500_0T21	12637	1107	8282	1	0
3	82	G11	3500_0T21	12638	2297	3288	1	0
3	82	G11	3500_0T21	12639	2100	6085	1	0
3	82	G11	3500_0T21	12640	2353	8664	1	0
3	82	G11	3500_0T21	12641	3815	6627	1	0
3	82	G11	3500_0T21	12642	4966	2981	1	0
3	82	G11	3500_0T21	12643	2417	3187	1	0
3	82	G11	3500_0T21	12644	2392	6186	1	0
3	82	G11	3500_0T21	12645	2137	5863	1	0
3	82	G11	3500_0T21	12646	4792	3221	1	0
3	82	G11	3500_0T21	12647	1123	6925	1	0
3	82	G11	3500_0T21	12648	2118	11330	1	0
3	82	G11	3500_0T21	12649	3720	14040	1	0
3	82	G11	3500_0T21	12650	3751	3478	1	0
3	82	G11	3500_0T21	12651	945	8389	1	0
3	82	G11	3500_0T21	12652	2308	6039	1	0
3	82	G11	3500_0T21	12653	2571	6106	1	0
3	82	G11	3500_0T21	12654	2004	6329	1	0
3	82	G11	3500_0T21	12655	2505	5950	1	0
3	82	G11	3500_0T21	12656	908	8966	1	0
3	82	G11	3500_0T21	12657	3739	3385	1	0
3	82	G11	3500_0T21	12658	1097	6187	1	0
3	82	G11	3500_0T21	12659	4971	9322	1	0
3	82	G11	3500_0T21	12660	2246	6298	1	0
3	82	G11	3500_0T21	12661	2419	3334	1	0
3	82	G11	3500_0T21	12662	1010	6370	1	0
3	82	G11	3500_0T21	12663	3736	6663	1	0
3	82	G11	3500_0T21	12664	3827	9449	1	0
3	82	G11	3500_0T21	12665	3377	6089	1	0
3	82	G11	3500_0T21	12666	1013	3251	1	0
3	82	G11	3500_0T21	12667	1047	6087	1	0
3	82	G11	3500_0T21	12668	3538	3712	1	0
3	82	G11	3500_0T21	12669	904	9317	1	0
3	82	G11	3500_0T21	12670	2375	6368	1	0
3	82	G11	3500_0T21	12671	2385	8979	1	0
3	82	G11	3500_0T21	12672	5722	9427	0	0
3	82	G11	3500_0T21	12673	2253	6093	1	0
3	82	G11	3500_0T21	12674	2186	11018	1	0
3	82	G11	3500_0T21	12675	2250	11466	1	0
3	82	G11	3500_0T21	12676	907	9996	1	0
3	82	G11	3500_0T21	12677	1064	3475	1	0
3	82	G11	3500_0T21	12678	984	8745	1	0
3	82	G11	3500_0T21	12679	1028	5791	1	0
3	82	G11	3500_0T21	12680	3275	6005	1	0
3	82	G11	3500_0T21	12681	2387	11097	1	0
3	82	G11	3500_0T21	12682	4867	2970	1	0
3	82	G11	3500_0T21	12683	2464	11915	1	0
3	82	G11	3500_0T21	12684	1096	5953	1	0
3	82	G11	3500_0T21	12685	1152	11775	1	0
3	82	G11	3500_0T21	12686	2162	3465	1	0
3	82	G11	3500_0T21	12687	7127	5647	1	0
3	82	G11	3500_0T21	12688	2359	6456	1	0
3	82	G11	3500_0T21	12689	2360	5825	1	0
3	82	G11	3500_0T21	12690	956	11747	1	0
3	82	G11	3500_0T21	12691	5059	11307	1	0
3	82	G11	3500_0T21	12692	1930	8131	1	0
3	82	G11	3500_0T21	12693	1041	5917	1	0
3	82	G11	3500_0T21	12694	1048	6126	1	0
3	82	G11	3500_0T21	12695	2177	9426	1	0
3	82	G11	3500_0T21	12696	4673	11513	1	0
3	82	G11	3500_0T21	12697	4880	9162	1	0
3	82	G11	3500_0T21	12698	3483	3362	1	0
3	82	G11	3500_0T21	12699	2210	6078	1	0
3	82	G11	3500_0T21	12700	3383	3358	1	0
3	82	G11	3500_0T21	12701	1030	3475	1	0
3	82	G11	3500_0T21	12702	3607	8588	1	0
3	82	G11	3500_0T21	12703	2006	6059	1	0
3	82	G11	3500_0T21	12704	3568	11165	1	0
3	82	G11	3500_0T21	12705	2277	3162	1	0
3	82	G11	3500_0T21	12706	3596	11694	1	0
3	82	G11	3500_0T21	12707	2244	6251	1	0
3	82	G11	3500_0T21	12708	3487	11472	1	0
3	82	G11	3500_0T21	12709	5221	12315	1	0
3	82	G11	3500_0T21	12710	969	6354	1	0
3	82	G11	3500_0T21	12711	4887	8251	1	0
3	82	G11	3500_0T21	12712	4060	13328	0	0
3	82	G11	3500_0T21	12713	2066	6222	1	0
3	82	G11	3500_0T21	12714	1104	6049	1	0
3	82	G11	3500_0T21	12715	3505	8250	1	0
3	82	G11	3500_0T21	12716	982	6315	1	0
3	82	G11	3500_0T21	12717	3531	7813	1	0
3	82	G11	3500_0T21	12718	2384	6587	1	0
3	82	G11	3500_0T21	12719	2287	9127	1	0
3	82	G11	3500_0T21	12720	1033	5537	1	0
3	82	G11	3500_0T21	12721	2306	3437	1	0
3	82	G11	3500_0T21	12722	6097	5587	1	0
3	82	G11	3500_0T21	12723	3548	8588	1	0
3	82	G11	3500_0T21	12724	991	8740	1	0
3	82	G11	3500_0T21	12725	2320	3225	1	0
3	82	G11	3500_0T21	12726	3675	3470	1	0
3	82	G11	3500_0T21	12727	3446	6351	1	0
3	82	G11	3500_0T21	12728	1049	5433	1	0
3	82	G11	3500_0T21	12729	1037	8553	1	0
3	82	G11	3500_0T21	12730	2234	5900	1	0
3	82	G11	3500_0T21	12731	3941	3529	1	0
3	82	G11	3500_0T21	12732	1995	6003	1	0
3	82	G11	3500_0T21	12733	2006	8655	1	0
3	82	G11	3500_0T21	12734	3412	5949	1	0
3	82	G11	3500_0T21	12735	2083	5740	1	0
3	82	G11	3500_0T21	12736	2323	5610	1	0
3	82	G11	3500_0T21	12737	2283	11683	1	0
3	82	G11	3500_0T21	12738	3412	8715	1	0
3	82	G11	3500_0T21	12739	3646	6535	1	0
3	82	G11	3500_0T21	12740	3616	8108	1	0
3	82	G11	3500_0T21	12741	993	10781	1	0
3	82	G11	3500_0T21	12742	2123	2861	1	0
3	82	G11	3500_0T21	12743	2229	6170	1	0
3	82	G11	3500_0T21	12744	3782	6167	1	0
3	82	G11	3500_0T21	12745	2312	8571	1	0
3	82	G11	3500_0T21	12746	2196	11326	1	0
3	82	G11	3500_0T21	12747	3738	6368	1	0
3	82	G11	3500_0T21	12748	940	8510	1	0
3	82	G11	3500_0T21	12749	4873	6117	1	0
3	82	G11	3500_0T21	12750	1126	3623	1	0
3	82	G11	3500_0T21	12751	995	8645	1	0
3	82	G11	3500_0T21	12752	3602	8750	1	0
3	82	G11	3500_0T21	12753	4630	3831	1	0
3	82	G11	3500_0T21	12754	2409	6114	1	0
3	82	G11	3500_0T21	12755	2058	14822	1	0
3	82	G11	3500_0T21	12756	2348	6250	1	0
3	82	G11	3500_0T21	12757	2072	5950	1	0
3	82	G11	3500_0T21	12758	3472	3231	1	0
3	82	G11	3500_0T21	12759	2313	5733	1	0
3	82	G11	3500_0T21	12760	2271	11319	1	0
3	82	G11	3500_0T21	12761	2225	3149	1	0
3	82	G11	3500_0T21	12762	3558	3030	1	0
3	82	G11	3500_0T21	12763	986	5674	1	0
3	82	G11	3500_0T21	12764	3416	3081	1	0
3	82	G11	3500_0T21	12765	3807	6306	1	0
3	82	G11	3500_0T21	12766	1036	5922	1	0
3	82	G11	3500_0T21	12767	987	5945	1	0
3	82	G11	3500_0T21	12768	1034	2959	1	0
3	82	G11	3500_0T21	12769	3525	8569	1	0
3	82	G11	3500_0T21	12770	1076	3414	1	0
3	82	G11	3500_0T21	12771	2257	2991	1	0
3	82	G11	3500_0T21	12772	993	3311	1	0
3	82	G11	3500_0T21	12773	901	11592	1	0
3	82	G11	3500_0T21	12774	2171	3018	1	0
3	82	G11	3500_0T21	12775	2254	8577	1	0
3	82	G11	3500_0T21	12776	3547	10828	1	0
3	82	G11	3500_0T21	12777	3715	5988	1	0
3	82	G11	3500_0T21	12778	930	11865	1	0
3	82	G11	3500_0T21	12779	2204	11654	1	0
3	82	G11	3500_0T21	12780	2261	6491	1	0
3	82	G11	3500_0T21	12781	6170	6703	1	0
3	82	G11	3500_0T21	12782	3868	5983	1	0
3	82	G11	3500_0T21	12783	1016	6049	1	0
3	82	G11	3500_0T21	12784	3631	6047	1	0
3	82	G11	3500_0T21	12785	963	6319	1	0
3	82	G11	3500_0T21	12786	3541	10222	1	0
3	82	G11	3500_0T21	12787	1112	3429	1	0
3	82	G11	3500_0T21	12788	5080	3800	1	0
3	82	G11	3500_0T21	12789	3730	3263	1	0
3	82	G11	3500_0T21	12790	2397	8567	1	0
3	82	G11	3500_0T21	12791	1041	6333	1	0
3	82	G11	3500_0T21	12792	3478	3362	1	0
3	82	G11	3500_0T21	12793	1118	5995	1	0
3	82	G11	3500_0T21	12794	4775	6513	1	0
3	82	G11	3500_0T21	12795	4966	3355	1	0
3	82	G11	3500_0T21	12796	3249	6002	1	0
3	82	G11	3500_0T21	12797	958	8463	1	0
3	82	G11	3500_0T21	12798	2023	5577	1	0
3	82	G11	3500_0T21	12799	999	8351	1	0
3	82	G11	3500_0T21	12800	3607	9342	1	0
3	82	G11	3500_0T21	12801	1036	5658	1	0
3	82	G11	3500_0T21	12802	3652	6150	1	0
3	82	G11	3500_0T21	12803	5125	9042	1	0
3	82	G11	3500_0T21	12804	4382	6286	1	0
3	82	G11	3500_0T21	12805	5171	3747	1	0
3	82	G11	3500_0T21	12806	2355	3496	1	0
3	82	G11	3500_0T21	12807	2310	6559	1	0
3	82	G11	3500_0T21	12808	2411	3394	1	0
3	82	G11	3500_0T21	12809	5037	6299	1	0
3	82	G11	3500_0T21	12810	5081	8396	1	0
3	82	G11	3500_0T21	12811	3621	9345	1	0
3	82	G11	3500_0T21	12812	1078	3198	1	0
3	82	G11	3500_0T21	12813	1105	3586	1	0
3	82	G11	3500_0T21	12814	3656	6113	1	0
3	82	G11	3500_0T21	12815	2162	6069	1	0
3	82	G11	3500_0T21	12816	4601	8660	1	0
3	82	G11	3500_0T21	12817	925	16062	1	0
3	82	G11	3500_0T21	12818	2403	3033	1	0
3	82	G11	3500_0T21	12819	2434	5998	1	0
3	82	G11	3500_0T21	12820	3449	5918	1	0
3	82	G11	3500_0T21	12821	5052	6276	1	0
3	82	G11	3500_0T21	12822	2284	2970	1	0
3	82	G11	3500_0T21	12823	1031	8777	1	0
3	82	G11	3500_0T21	12824	5178	11408	1	0
3	82	G11	3500_0T21	12825	2141	5321	1	0
3	82	G11	3500_0T21	12826	2296	3433	1	0
3	82	G11	3500_0T21	12827	5073	6294	1	0
3	82	G11	3500_0T21	12828	1028	8267	1	0
3	82	G11	3500_0T21	12829	1008	9299	1	0
3	82	G11	3500_0T21	12830	2449	3387	1	0
3	82	G11	3500_0T21	12831	2325	5860	1	0
3	82	G11	3500_0T21	12832	1008	11670	1	0
3	82	G11	3500_0T21	12833	2238	8618	1	0
3	82	G11	3500_0T21	12834	5974	3557	1	0
3	82	G11	3500_0T21	12835	3670	5659	1	0
3	82	G11	3500_0T21	12836	1046	11577	1	0
3	82	G11	3500_0T21	12837	1118	3417	1	0
3	82	G11	3500_0T21	12838	2281	3927	1	0
3	82	G11	3500_0T21	12839	2378	3240	1	0
3	82	G11	3500_0T21	12840	3673	13382	1	0
3	82	G11	3500_0T21	12841	3496	3031	1	0
3	82	G11	3500_0T21	12842	2388	8414	1	0
3	82	G11	3500_0T21	12843	2214	6401	1	0
3	82	G11	3500_0T21	12844	2397	6560	1	0
3	82	G11	3500_0T21	12845	1242	6127	0	0
3	82	G11	3500_0T21	12846	6002	5887	1	0
3	82	G11	3500_0T21	12847	3705	8124	1	0
3	82	G11	3500_0T21	12848	2321	5744	1	0
3	82	G11	3500_0T21	12849	2167	9092	1	0
3	82	G11	3500_0T21	12850	2183	11677	1	0
3	82	G11	3500_0T21	12851	3763	5428	1	0
3	82	G11	3500_0T21	12852	4989	8863	1	0
3	82	G11	3500_0T21	12853	2351	5609	1	0
3	82	G11	3500_0T21	12854	1086	3391	1	0
3	82	G11	3500_0T21	12855	4882	8329	1	0
3	82	G11	3500_0T21	12856	3666	6341	1	0
3	82	G11	3500_0T21	12857	3640	12156	1	0
3	82	G11	3500_0T21	12858	2330	9113	1	0
3	82	G11	3500_0T21	12859	3673	12274	1	0
3	82	G11	3500_0T21	12860	3587	3623	1	0
3	82	G11	3500_0T21	12861	2373	6342	1	0
3	82	G11	3500_0T21	12862	5174	15210	1	0
3	82	G11	3500_0T21	12863	2239	5888	1	0
3	82	G11	3500_0T21	12864	2278	3003	1	0
3	82	G11	3500_0T21	12865	1030	3476	1	0
3	82	G11	3500_0T21	12866	1022	8163	1	0
3	82	G11	3500_0T21	12867	4933	8148	1	0
3	82	G11	3500_0T21	12868	2329	9439	1	0
3	82	G11	3500_0T21	12869	2308	6404	1	0
3	82	G11	3500_0T21	12870	3478	17206	1	0
3	82	G11	3500_0T21	12871	2332	6526	1	0
3	82	G11	3500_0T21	12872	2343	6003	1	0
3	82	G11	3500_0T21	12873	4838	8504	1	0
3	82	G11	3500_0T21	12874	6334	15994	1	0
3	82	G11	3500_0T21	12875	2337	3509	1	0
3	82	G11	3500_0T21	12876	1058	3402	1	0
3	82	G11	3500_0T21	12877	2121	8547	1	0
3	82	G11	3500_0T21	12878	2085	3519	1	0
3	82	G11	3500_0T21	12879	1118	5838	1	0
3	82	G11	3500_0T21	12880	2397	5594	1	0
3	82	G11	3500_0T21	12881	3454	8485	1	0
3	82	G11	3500_0T21	12882	1078	5981	1	0
3	82	G11	3500_0T21	12883	3416	6044	1	0
3	82	G11	3500_0T21	12884	3647	6361	1	0
3	82	G11	3500_0T21	12885	2175	3385	1	0
3	82	G11	3500_0T21	12886	2325	5809	1	0
3	82	G11	3500_0T21	12887	4845	3560	1	0
3	82	G11	3500_0T21	12888	3549	3398	1	0
3	82	G11	3500_0T21	12889	2363	5458	1	0
3	82	G11	3500_0T21	12890	923	7433	1	0
3	82	G11	3500_0T21	12891	3618	8756	1	0
3	82	G11	3500_0T21	12892	1037	8882	1	0
3	82	G11	3500_0T21	12893	4974	14144	1	0
3	82	G11	3500_0T21	12894	3659	6281	1	0
3	82	G11	3500_0T21	12895	2356	9070	1	0
3	82	G11	3500_0T21	12896	970	9579	1	0
3	82	G11	3500_0T21	12897	2266	8956	1	0
3	82	G11	3500_0T21	12898	2108	5877	1	0
3	82	G11	3500_0T21	12899	3469	8530	1	0
3	82	G11	3500_0T21	12900	2377	8548	1	0
3	82	G11	3500_0T21	12901	2469	2876	1	0
3	82	G11	3500_0T21	12902	1101	6220	1	0
3	82	G11	3500_0T21	12903	3473	3077	1	0
3	82	G11	3500_0T21	12904	1088	6287	1	0
3	82	G11	3500_0T21	12905	1025	3435	1	0
3	82	G11	3500_0T21	12906	5155	6202	1	0
3	82	G11	3500_0T21	12907	2440	3658	1	0
3	82	G11	3500_0T21	12908	6293	3103	1	0
3	82	G11	3500_0T21	12909	6289	8135	1	0
3	82	G11	3500_0T21	12910	4893	3795	1	0
3	82	G11	3500_0T21	12911	2252	3121	1	0
3	82	G11	3500_0T21	12912	2389	3023	1	0
3	82	G11	3500_0T21	12913	3461	3101	1	0
3	82	G11	3500_0T21	12914	2204	5742	1	0
3	82	G11	3500_0T21	12915	2151	14548	1	0
3	82	G11	3500_0T21	12916	3491	13794	1	0
3	82	G11	3500_0T21	12917	1002	6169	1	0
3	82	G11	3500_0T21	12918	977	8422	1	0
3	82	G11	3500_0T21	12919	3594	9094	1	0
3	82	G11	3500_0T21	12920	3809	6054	1	0
3	82	G11	3500_0T21	12921	3419	3158	1	0
3	82	G11	3500_0T21	12922	1043	5874	1	0
3	82	G11	3500_0T21	12923	2317	14236	1	0
3	82	G11	3500_0T21	12924	1127	3402	1	0
3	82	G11	3500_0T21	12925	2437	9012	1	0
3	82	G11	3500_0T21	12926	3670	3493	1	0
3	82	G11	3500_0T21	12927	2093	3304	1	0
3	82	G11	3500_0T21	12928	1053	3854	1	0
3	82	G11	3500_0T21	12929	3434	11443	1	0
3	82	G11	3500_0T21	12930	2230	6384	1	0
3	82	G11	3500_0T21	12931	2395	8288	1	0
3	82	G11	3500_0T21	12932	2215	11665	1	0
3	82	G11	3500_0T21	12933	3635	3341	1	0
3	82	G11	3500_0T21	12934	3681	6387	1	0
3	82	G11	3500_0T21	12935	1000	11029	1	0
3	82	G11	3500_0T21	12936	2161	14534	1	0
3	82	G11	3500_0T21	12937	1055	6122	1	0
3	82	G11	3500_0T21	12938	1072	5988	1	0
3	82	G11	3500_0T21	12939	4669	9326	1	0
3	82	G11	3500_0T21	12940	1068	8205	1	0
3	82	G11	3500_0T21	12941	835	11165	1	0
3	82	G11	3500_0T21	12942	3579	3302	1	0
3	82	G11	3500_0T21	12943	2316	8435	1	0
3	82	G11	3500_0T21	12944	2401	5726	1	0
3	82	G11	3500_0T21	12945	4967	9003	1	0
3	82	G11	3500_0T21	12946	2352	8819	1	0
3	82	G11	3500_0T21	12947	2285	11571	1	0
3	82	G11	3500_0T21	12948	3611	8768	1	0
3	82	G11	3500_0T21	12949	4884	6069	1	0
3	82	G11	3500_0T21	12950	3596	9007	1	0
3	82	G11	3500_0T21	12951	3500	6216	1	0
3	82	G11	3500_0T21	12952	2135	8702	1	0
3	82	G11	3500_0T21	12953	3643	6362	1	0
3	82	G11	3500_0T21	12954	2194	9491	1	0
3	82	G11	3500_0T21	12955	3666	8853	1	0
3	82	G11	3500_0T21	12956	4841	7676	1	0
3	82	G11	3500_0T21	12957	1197	5632	1	0
3	82	G11	3500_0T21	12958	2380	3742	1	0
3	82	G11	3500_0T21	12959	4789	3542	1	0
3	82	G11	3500_0T21	12960	3313	8821	1	0
3	82	G11	3500_0T21	12961	3847	19182	1	0
3	82	G11	3500_0T21	12962	912	12042	1	0
3	82	G11	3500_0T21	12963	3377	3208	1	0
3	82	G11	3500_0T21	12964	1234	11615	1	0
3	82	G11	3500_0T21	12965	3614	10818	1	0
3	82	G11	3500_0T21	12966	2295	6268	1	0
3	82	G11	3500_0T21	12967	3827	6501	1	0
3	82	G11	3500_0T21	12968	2403	6238	1	0
3	82	G11	3500_0T21	12969	810	9747	1	0
3	82	G11	3500_0T21	12970	2219	8298	1	0
3	82	G11	3500_0T21	12971	3447	3175	1	0
3	82	G11	3500_0T21	12972	2282	8520	1	0
3	82	G11	3500_0T21	12973	4776	10992	1	0
3	82	G11	3500_0T21	12974	2353	6011	1	0
3	82	G11	3500_0T21	12975	993	9028	1	0
3	82	G11	3500_0T21	12976	2467	5530	1	0
3	82	G11	3500_0T21	12977	2027	14078	1	0
3	82	G11	3500_0T21	12978	4935	5865	1	0
3	82	G11	3500_0T21	12979	2358	3106	1	0
3	82	G11	3500_0T21	12980	3457	4657	1	0
3	82	G11	3500_0T21	12981	2289	6215	1	0
3	82	G11	3500_0T21	12982	1123	6562	1	0
3	82	G11	3500_0T21	12983	1114	3241	1	0
3	82	G11	3500_0T21	12984	6473	3756	1	0
3	82	G11	3500_0T21	12985	3430	5408	1	0
3	82	G11	3500_0T21	12986	3549	6885	1	0
3	82	G11	3500_0T21	12987	970	14616	1	0
3	82	G11	3500_0T21	12988	6297	9016	1	0
3	82	G11	3500_0T21	12989	1017	6069	1	0
3	82	G11	3500_0T21	12990	2845	5947	1	0
3	82	G11	3500_0T21	12991	2162	3448	1	0
3	82	G11	3500_0T21	12992	2369	3372	1	0
3	82	G11	3500_0T21	12993	1050	6031	1	0
3	82	G11	3500_0T21	12994	4865	3610	1	0
3	82	G11	3500_0T21	12995	4906	12674	1	0
3	82	G11	3500_0T21	12996	3484	5319	1	0
3	82	G11	3500_0T21	12997	2192	5423	1	0
3	82	G11	3500_0T21	12998	3422	6065	1	0
3	82	G11	3500_0T21	12999	3294	6463	1	0
3	82	G11	3500_0T21	13000	2435	12629	1	0
3	82	G11	3500_0T21	13001	3802	3904	1	0
3	82	G11	3500_0T21	13002	3753	3284	1	0
3	82	G11	3500_0T21	13003	3544	5766	1	0
3	82	G11	3500_0T21	13004	2484	6484	1	0
3	82	G11	3500_0T21	13005	3465	3622	1	0
3	82	G11	3500_0T21	13006	4846	6358	1	0
3	82	G11	3500_0T21	13007	1066	3097	1	0
3	82	G11	3500_0T21	13008	3509	8884	1	0
3	82	G11	3500_0T21	13009	6024	11088	1	0
3	82	G11	3500_0T21	13010	1059	3355	1	0
3	82	G11	3500_0T21	13011	1039	3391	1	0
3	82	G11	3500_0T21	13012	3658	5838	1	0
3	82	G11	3500_0T21	13013	3543	3514	1	0
3	82	G11	3500_0T21	13014	2308	6102	1	0
3	82	G11	3500_0T21	13015	6064	3412	1	0
3	82	G11	3500_0T21	13016	1494	3450	1	0
3	82	G11	3500_0T21	13017	3599	8548	1	0
3	82	G11	3500_0T21	13018	4667	11222	1	0
3	82	G11	3500_0T21	13019	2243	8375	1	0
3	82	G11	3500_0T21	13020	2183	8798	1	0
3	82	G11	3500_0T21	13021	2471	6795	1	0
3	82	G11	3500_0T21	13022	4601	11896	1	0
3	82	G11	3500_0T21	13023	1046	6590	1	0
3	82	G11	3500_0T21	13024	2001	6042	1	0
3	82	G11	3500_0T21	13025	3756	3163	1	0
3	82	G11	3500_0T21	13026	2339	3383	1	0
3	82	G11	3500_0T21	13027	4821	5680	1	0
3	82	G11	3500_0T21	13028	2133	11387	1	0
3	82	G11	3500_0T21	13029	1064	3494	1	0
3	82	G11	3500_0T21	13030	2490	3225	1	0
3	82	G11	3500_0T21	13031	2499	3698	1	0
3	82	G11	3500_0T21	13032	1022	11952	1	0
3	82	G11	3500_0T21	13033	2411	3157	1	0
3	82	G11	3500_0T21	13034	2313	3375	1	0
3	82	G11	3500_0T21	13035	2350	3499	1	0
3	82	G11	3500_0T21	13036	2330	11694	1	0
3	82	G11	3500_0T21	13037	2121	10566	1	0
3	82	G11	3500_0T21	13038	2354	13960	1	0
3	82	G11	3500_0T21	13039	3431	6179	1	0
3	82	G11	3500_0T21	13040	958	8944	1	0
3	82	G11	3500_0T21	13041	3684	9169	1	0
3	82	G11	3500_0T21	13042	2114	2742	1	0
3	82	G11	3500_0T21	13043	1062	6140	1	0
3	82	G11	3500_0T21	13044	2310	6139	1	0
3	82	G11	3500_0T21	13045	2327	8442	1	0
3	82	G11	3500_0T21	13046	3951	3452	1	0
3	82	G11	3500_0T21	13047	2421	9197	1	0
3	82	G11	3500_0T21	13048	3578	9674	1	0
3	82	G11	3500_0T21	13049	7649	3675	1	0
3	82	G11	3500_0T21	13050	2046	8812	1	0
3	82	G11	3500_0T21	13051	1026	11171	1	0
3	82	G11	3500_0T21	13052	5134	9256	1	0
3	82	G11	3500_0T21	13053	2363	3499	1	0
3	82	G11	3500_0T21	13054	978	8571	1	0
3	82	G11	3500_0T21	13055	2551	6164	1	0
3	82	G11	3500_0T21	13056	5098	3391	1	0
3	82	G11	3500_0T21	13057	2062	3299	1	0
3	82	G11	3500_0T21	13058	3562	6437	1	0
3	82	G11	3500_0T21	13059	1026	6180	1	0
3	82	G11	3500_0T21	13060	1057	3480	1	0
3	82	G11	3500_0T21	13061	3714	6410	1	0
3	82	G11	3500_0T21	13062	3480	2984	1	0
3	82	G11	3500_0T21	13063	1060	3170	1	0
3	82	G11	3500_0T21	13064	3746	5923	1	0
3	82	G11	3500_0T21	13065	3525	11497	1	0
3	82	G11	3500_0T21	13066	957	8218	1	0
3	82	G11	3500_0T21	13067	2445	5946	1	0
3	82	G11	3500_0T21	13068	1063	3499	1	0
3	82	G11	3500_0T21	13069	6335	6103	1	0
3	82	G11	3500_0T21	13070	2328	9010	1	0
3	82	G11	3500_0T21	13071	2394	9125	1	0
3	82	G11	3500_0T21	13072	5140	6408	1	0
3	82	G11	3500_0T21	13073	922	11293	1	0
3	82	G11	3500_0T21	13074	4918	6151	1	0
3	82	G11	3500_0T21	13075	2252	5699	1	0
3	82	G11	3500_0T21	13076	2240	9157	1	0
3	82	G11	3500_0T21	13077	1114	3519	1	0
3	82	G11	3500_0T21	13078	4851	6275	1	0
3	82	G11	3500_0T21	13079	2361	10731	1	0
3	82	G11	3500_0T21	13080	3559	3159	1	0
3	82	G11	3500_0T21	13081	2301	11150	1	0
3	82	G11	3500_0T21	13082	2222	7618	1	0
3	82	G11	3500_0T21	13083	2426	3217	1	0
3	82	G11	3500_0T21	13084	3497	3817	1	0
3	82	G11	3500_0T21	13085	3588	8203	1	0
3	82	G11	3500_0T21	13086	5857	8930	1	0
3	82	G11	3500_0T21	13087	1162	5675	1	0
3	82	G11	3500_0T21	13088	2291	6198	1	0
3	82	G11	3500_0T21	13089	3783	3139	1	0
3	82	G11	3500_0T21	13090	3406	11152	1	0
3	82	G11	3500_0T21	13091	1162	3163	1	0
3	82	G11	3500_0T21	13092	5911	3302	1	0
3	82	G11	3500_0T21	13093	2382	3088	1	0
3	82	G11	3500_0T21	13094	5115	3138	1	0
3	82	G11	3500_0T21	13095	2298	7505	1	0
3	82	G11	3500_0T21	13096	3602	9966	1	0
3	82	G11	3500_0T21	13097	931	8817	1	0
3	82	G11	3500_0T21	13098	3685	6062	1	0
3	82	G11	3500_0T21	13099	3425	3585	1	0
3	82	G11	3500_0T21	13100	3507	6159	1	0
3	82	G11	3500_0T21	13101	1035	6048	1	0
3	82	G11	3500_0T21	13102	3392	6383	1	0
3	82	G11	3500_0T21	13103	2313	4646	1	0
3	82	G11	3500_0T21	13104	2048	6225	1	0
3	82	G11	3500_0T21	13105	3415	8524	1	0
3	82	G11	3500_0T21	13106	3398	3471	1	0
3	82	G11	3500_0T21	13107	4618	11803	1	0
3	82	G11	3500_0T21	13108	2181	10519	1	0
3	82	G11	3500_0T21	13109	2115	11679	1	0
3	82	G11	3500_0T21	13110	3440	2812	1	0
3	82	G11	3500_0T21	13111	3494	10041	1	0
3	82	G11	3500_0T21	13112	2342	5417	1	0
3	82	G11	3500_0T21	13113	2210	3555	1	0
3	82	G11	3500_0T21	13114	943	8354	1	0
3	82	G11	3500_0T21	13115	1018	4036	1	0
3	82	G11	3500_0T21	13116	2277	6077	1	0
3	82	G11	3500_0T21	13117	3516	5891	1	0
3	82	G11	3500_0T21	13118	2316	5434	1	0
3	82	G11	3500_0T21	13119	2323	5819	1	0
3	82	G11	3500_0T21	13120	1020	6556	1	0
3	82	G11	3500_0T21	13121	5064	6045	1	0
3	82	G11	3500_0T21	13122	2044	5938	1	0
3	82	G11	3500_0T21	13123	2069	8631	1	0
3	82	G11	3500_0T21	13124	6159	3366	1	0
3	82	G11	3500_0T21	13125	3635	3370	1	0
3	82	G11	3500_0T21	13126	2055	5890	1	0
3	82	G11	3500_0T21	13127	4524	8352	1	0
3	82	G11	3500_0T21	13128	996	5884	1	0
3	82	G11	3500_0T21	13129	2357	6477	1	0
3	82	G11	3500_0T21	13130	2269	3220	1	0
3	82	G11	3500_0T21	13131	5613	6128	1	0
3	82	G11	3500_0T21	13132	874	9187	1	0
3	82	G11	3500_0T21	13133	3303	6130	1	0
3	82	G11	3500_0T21	13134	1083	5060	1	0
3	82	G11	3500_0T21	13135	1097	3189	1	0
3	82	G11	3500_0T21	13136	3691	11365	1	0
3	82	G11	3500_0T21	13137	4899	3448	1	0
3	82	G11	3500_0T21	13138	958	5987	1	0
3	82	G11	3500_0T21	13139	2291	8298	1	0
3	82	G11	3500_0T21	13140	958	8275	1	0
3	82	G11	3500_0T21	13141	3666	9095	1	0
3	82	G11	3500_0T21	13142	2086	13490	1	0
3	82	G11	3500_0T21	13143	2419	6148	1	0
3	82	G11	3500_0T21	13144	4962	8990	1	0
3	82	G11	3500_0T21	13145	888	8912	1	0
3	82	G11	3500_0T21	13146	4935	6516	1	0
3	82	G11	3500_0T21	13147	1052	8659	1	0
3	82	G11	3500_0T21	13148	5195	3675	1	0
3	82	G11	3500_0T21	13149	1013	6136	1	0
3	82	G11	3500_0T21	13150	4848	3349	1	0
3	82	G11	3500_0T21	13151	1059	6111	1	0
3	82	G11	3500_0T21	13152	2386	6324	1	0
3	82	G11	3500_0T21	13153	3670	8801	1	0
3	82	G11	3500_0T21	13154	3632	5931	1	0
3	82	G11	3500_0T21	13155	6394	9383	1	0
3	82	G11	3500_0T21	13156	2334	3790	1	0
3	82	G11	3500_0T21	13157	3627	9015	1	0
3	82	G11	3500_0T21	13158	2338	6393	1	0
3	82	G11	3500_0T21	13159	2218	6182	1	0
3	82	G11	3500_0T21	13160	2095	7990	1	0
3	82	G11	3500_0T21	13161	6081	5425	1	0
3	82	G11	3500_0T21	13162	955	5814	1	0
3	82	G11	3500_0T21	13163	1051	6298	1	0
3	82	G11	3500_0T21	13164	2217	8849	1	0
3	82	G11	3500_0T21	13165	3679	3652	1	0
3	82	G11	3500_0T21	13166	1010	5484	1	0
3	82	G11	3500_0T21	13167	2300	3764	1	0
3	82	G11	3500_0T21	13168	2401	3177	1	0
3	82	G11	3500_0T21	13169	3748	6379	1	0
3	82	G11	3500_0T21	13170	2395	9029	1	0
3	82	G11	3500_0T21	13171	2420	15165	1	0
3	82	G11	3500_0T21	13172	3758	3868	1	0
3	82	G11	3500_0T21	13173	1000	10928	1	0
3	82	G11	3500_0T21	13174	2398	5600	1	0
3	82	G11	3500_0T21	13175	2121	5618	1	0
3	82	G11	3500_0T21	13176	2010	6323	1	0
3	82	G11	3500_0T21	13177	2323	3268	1	0
3	82	G11	3500_0T21	13178	1067	6066	1	0
3	82	G11	3500_0T21	13179	4791	6415	1	0
3	82	G11	3500_0T21	13180	2255	3646	1	0
3	82	G11	3500_0T21	13181	2181	8465	1	0
3	82	G11	3500_0T21	13182	3370	5233	1	0
3	82	G11	3500_0T21	13183	6550	12302	1	0
3	82	G11	3500_0T21	13184	2311	6205	1	0
3	82	G11	3500_0T21	13185	3697	8550	1	0
3	82	G11	3500_0T21	13186	2339	6197	1	0
3	82	G11	3500_0T21	13187	2236	6360	1	0
3	82	G11	3500_0T21	13188	3410	3454	1	0
3	82	G11	3500_0T21	13189	2270	6274	1	0
3	82	G11	3500_0T21	13190	1052	3583	1	0
3	82	G11	3500_0T21	13191	2471	8355	1	0
3	82	G11	3500_0T21	13192	7494	3605	1	0
3	82	G11	3500_0T21	13193	2238	6630	1	0
3	82	G11	3500_0T21	13194	2359	3357	1	0
3	82	G11	3500_0T21	13195	2326	3401	1	0
3	82	G11	3500_0T21	13196	3487	5494	1	0
3	82	G11	3500_0T21	13197	1851	11125	1	0
3	82	G11	3500_0T21	13198	975	8859	1	0
3	82	G11	3500_0T21	13199	3474	6029	1	0
3	82	G11	3500_0T21	13200	4652	3593	1	0
3	82	G11	3500_0T21	13201	2213	10443	1	0
3	82	G11	3500_0T21	13202	3710	6391	1	0
3	82	G11	3500_0T21	13203	2246	6243	1	0
3	82	G11	3500_0T21	13204	6211	9072	1	0
3	82	G11	3500_0T21	13205	3444	3190	1	0
3	82	G11	3500_0T21	13206	2437	3511	1	0
3	82	G11	3500_0T21	13207	3387	5720	1	0
3	82	G11	3500_0T21	13208	950	6260	1	0
3	82	G11	3500_0T21	13209	2261	8345	1	0
3	82	G11	3500_0T21	13210	1064	5762	1	0
3	82	G11	3500_0T21	13211	1111	5752	1	0
3	82	G11	3500_0T21	13212	3649	6082	1	0
3	82	G11	3500_0T21	13213	2241	8636	1	0
3	82	G11	3500_0T21	13214	962	5736	1	0
3	82	G11	3500_0T21	13215	967	9200	1	0
3	82	G11	3500_0T21	13216	2451	5500	1	0
3	82	G11	3500_0T21	13217	3747	7950	1	0
3	82	G11	3500_0T21	13218	998	5689	1	0
3	82	G11	3500_0T21	13219	2385	11176	1	0
3	82	G11	3500_0T21	13220	5284	6034	1	0
3	82	G11	3500_0T21	13221	954	8773	1	0
3	82	G11	3500_0T21	13222	1070	5465	1	0
3	82	G11	3500_0T21	13223	1124	5423	1	0
3	82	G11	3500_0T21	13224	3770	3639	1	0
3	82	G11	3500_0T21	13225	3597	5935	1	0
3	82	G11	3500_0T21	13226	2286	8641	1	0
3	82	G11	3500_0T21	13227	6146	3494	1	0
3	82	G11	3500_0T21	13228	3655	6759	1	0
3	82	G11	3500_0T21	13229	3494	6677	1	0
3	82	G11	3500_0T21	13230	3722	8775	1	0
3	82	G11	3500_0T21	13231	1013	6079	1	0
3	82	G11	3500_0T21	13232	1011	5145	1	0
3	82	G11	3500_0T21	13233	3560	11911	1	0
3	82	G11	3500_0T21	13234	2276	5972	1	0
3	82	G11	3500_0T21	13235	2403	3269	1	0
3	82	G11	3500_0T21	13236	5869	14745	1	0
3	82	G11	3500_0T21	13237	2421	11012	1	0
3	82	G11	3500_0T21	13238	3861	3064	1	0
3	82	G11	3500_0T21	13239	5011	3520	1	0
3	82	G11	3500_0T21	13240	1953	8785	1	0
3	82	G11	3500_0T21	13241	3344	3678	1	0
3	82	G11	3500_0T21	13242	3450	6127	1	0
3	82	G11	3500_0T21	13243	2403	3339	1	0
3	82	G11	3500_0T21	13244	3646	6216	1	0
3	82	G11	3500_0T21	13245	949	8733	1	0
3	82	G11	3500_0T21	13246	3619	8987	1	0
3	82	G11	3500_0T21	13247	976	8861	1	0
3	82	G11	3500_0T21	13248	3726	6495	1	0
3	82	G11	3500_0T21	13249	3330	5040	1	0
3	82	G11	3500_0T21	13250	2374	6209	1	0
3	82	G11	3500_0T21	13251	1000	8811	1	0
3	82	G11	3500_0T21	13252	3712	11367	1	0
3	82	G11	3500_0T21	13253	2273	6156	1	0
3	82	G11	3500_0T21	13254	3429	6038	1	0
3	82	G11	3500_0T21	13255	4743	6406	1	0
3	82	G11	3500_0T21	13256	957	5975	1	0
3	82	G11	3500_0T21	13257	4664	5749	1	0
3	82	G11	3500_0T21	13258	853	11568	1	0
3	82	G11	3500_0T21	13259	3808	3718	1	0
3	82	G11	3500_0T21	13260	2303	7449	1	0
3	82	G11	3500_0T21	13261	4732	6467	1	0
3	82	G11	3500_0T21	13262	950	14694	1	0
3	82	G11	3500_0T21	13263	995	5994	1	0
3	82	G11	3500_0T21	13264	1088	6060	1	0
3	82	G11	3500_0T21	13265	4887	6118	1	0
3	82	G11	3500_0T21	13266	2139	6040	1	0
3	82	G11	3500_0T21	13267	1010	6264	1	0
3	82	G11	3500_0T21	13268	2239	3162	1	0
3	82	G11	3500_0T21	13269	3556	8584	1	0
3	82	G11	3500_0T21	13270	1023	8766	1	0
3	82	G11	3500_0T21	13271	3454	5629	1	0
3	82	G11	3500_0T21	13272	1006	8884	1	0
3	82	G11	3500_0T21	13273	2358	11660	1	0
3	82	G11	3500_0T21	13274	1049	3020	1	0
3	82	G11	3500_0T21	13275	3535	6669	1	0
3	82	G11	3500_0T21	13276	1035	8691	1	0
3	82	G11	3500_0T21	13277	1045	8922	1	0
3	82	G11	3500_0T21	13278	1071	6346	1	0
3	82	G11	3500_0T21	13279	820	14867	1	0
3	82	G11	3500_0T21	13280	1938	8922	1	0
3	82	G11	3500_0T21	13281	2232	3281	1	0
3	82	G11	3500_0T21	13282	3369	9041	1	0
3	82	G11	3500_0T21	13283	3470	3175	1	0
3	82	G11	3500_0T21	13284	1130	5684	1	0
3	82	G11	3500_0T21	13285	3354	3082	1	0
3	82	G11	3500_0T21	13286	1067	6040	1	0
3	82	G11	3500_0T21	13287	3880	3518	1	0
3	82	G11	3500_0T21	13288	961	8189	1	0
3	82	G11	3500_0T21	13289	2349	8007	1	0
3	82	G11	3500_0T21	13290	2256	11201	1	0
3	82	G11	3500_0T21	13291	1027	6848	1	0
3	82	G11	3500_0T21	13292	4495	3244	1	0
3	82	G11	3500_0T21	13293	3578	8535	1	0
3	82	G11	3500_0T21	13294	3880	6934	1	0
3	82	G11	3500_0T21	13295	3601	9643	1	0
3	82	G11	3500_0T21	13296	3672	6167	1	0
3	82	G11	3500_0T21	13297	6120	3886	1	0
3	82	G11	3500_0T21	13298	2178	3025	1	0
3	82	G11	3500_0T21	13299	1093	6099	1	0
3	82	G11	3500_0T21	13300	3656	5958	1	0
3	82	G11	3500_0T21	13301	2282	3152	1	0
3	82	G11	3500_0T21	13302	2786	3569	1	0
3	82	G11	3500_0T21	13303	3681	3486	1	0
3	82	G11	3500_0T21	13304	909	16653	1	0
3	82	G11	3500_0T21	13305	2261	6160	1	0
3	82	G11	3500_0T21	13306	2202	5477	1	0
3	82	G11	3500_0T21	13307	2011	8880	1	0
3	82	G11	3500_0T21	13308	3281	5778	1	0
3	82	G11	3500_0T21	13309	981	5918	1	0
3	82	G11	3500_0T21	13310	3600	3174	1	0
3	82	G11	3500_0T21	13311	1036	3538	1	0
3	82	G11	3500_0T21	13312	2353	5881	1	0
3	82	G11	3500_0T21	13313	1003	8541	1	0
3	82	G11	3500_0T21	13314	998	5768	1	0
3	82	G11	3500_0T21	13315	1097	3547	1	0
3	82	G11	3500_0T21	13316	3700	5792	1	0
3	82	G11	3500_0T21	13317	2259	2947	1	0
3	82	G11	3500_0T21	13318	1009	8421	1	0
3	82	G11	3500_0T21	13319	951	9020	1	0
3	82	G11	3500_0T21	13320	1016	5513	1	0
3	82	G11	3500_0T21	13321	2910	2985	1	0
3	82	G11	3500_0T21	13322	3762	3398	1	0
3	82	G11	3500_0T21	13323	6452	7021	1	0
3	82	G11	3500_0T21	13324	3760	6230	1	0
3	82	G11	3500_0T21	13325	3678	6027	1	0
3	82	G11	3500_0T21	13326	3561	6121	1	0
3	82	G11	3500_0T21	13327	3499	3174	1	0
3	82	G11	3500_0T21	13328	1118	6338	1	0
3	82	G11	3500_0T21	13329	1078	3137	1	0
3	82	G11	3500_0T21	13330	2317	9668	1	0
3	82	G11	3500_0T21	13331	1060	3214	1	0
3	82	G11	3500_0T21	13332	3541	11868	1	0
3	82	G11	3500_0T21	13333	2151	8951	1	0
3	82	G11	3500_0T21	13334	3604	14854	1	0
3	82	G11	3500_0T21	13335	2067	11556	1	0
3	82	G11	3500_0T21	13336	3382	14136	1	0
3	82	G11	3500_0T21	13337	2350	3393	1	0
3	82	G11	3500_0T21	13338	2172	8613	1	0
3	82	G11	3500_0T21	13339	2098	8816	1	0
3	82	G11	3500_0T21	13340	1062	11919	1	0
3	82	G11	3500_0T21	13341	2164	3184	1	0
3	82	G11	3500_0T21	13342	4936	6024	1	0
3	82	G11	3500_0T21	13343	5075	11863	1	0
3	82	G11	3500_0T21	13344	5054	4155	1	0
3	82	G11	3500_0T21	13345	984	6184	1	0
3	82	G11	3500_0T21	13346	3418	3340	1	0
3	82	G11	3500_0T21	13347	2257	6090	1	0
3	82	G11	3500_0T21	13348	2301	6243	1	0
3	82	G11	3500_0T21	13349	2077	5351	1	0
3	82	G11	3500_0T21	13350	2274	8509	1	0
3	82	G11	3500_0T21	13351	3422	8657	1	0
3	82	G11	3500_0T21	13352	2385	12136	1	0
3	82	G11	3500_0T21	13353	2304	6099	1	0
3	82	G11	3500_0T21	13354	2282	5434	1	0
3	82	G11	3500_0T21	13355	3752	6221	1	0
3	82	G11	3500_0T21	13356	3526	11784	1	0
3	82	G11	3500_0T21	13357	3213	6010	1	0
3	82	G11	3500_0T21	13358	3423	8572	1	0
3	82	G11	3500_0T21	13359	4903	5936	1	0
3	82	G11	3500_0T21	13360	3642	8622	1	0
3	82	G11	3500_0T21	13361	3620	8063	1	0
3	82	G11	3500_0T21	13362	3494	3679	1	0
3	82	G11	3500_0T21	13363	1103	3067	1	0
3	82	G11	3500_0T21	13364	3462	3539	1	0
3	82	G11	3500_0T21	13365	3719	11514	1	0
3	82	G11	3500_0T21	13366	2340	5922	1	0
3	82	G11	3500_0T21	13367	1029	5897	1	0
3	82	G11	3500_0T21	13368	2378	8781	1	0
3	82	G11	3500_0T21	13369	1034	5860	1	0
3	82	G11	3500_0T21	13370	2350	6062	1	0
3	82	G11	3500_0T21	13371	7507	3992	1	0
3	82	G11	3500_0T21	13372	1127	6166	1	0
3	82	G11	3500_0T21	13373	2292	6182	1	0
3	82	G11	3500_0T21	13374	2027	5738	1	0
3	82	G11	3500_0T21	13375	3851	5706	1	0
3	82	G11	3500_0T21	13376	2287	13666	1	0
3	82	G11	3500_0T21	13377	2326	8981	1	0
3	82	G11	3500_0T21	13378	2438	3287	1	0
3	82	G11	3500_0T21	13379	1083	3483	1	0
3	82	G11	3500_0T21	13380	927	6218	1	0
3	82	G11	3500_0T21	13381	3618	3032	1	0
3	82	G11	3500_0T21	13382	1030	5497	1	0
3	82	G11	3500_0T21	13383	3793	8987	1	0
3	82	G11	3500_0T21	13384	4839	6414	1	0
3	82	G11	3500_0T21	13385	1031	5992	1	0
3	82	G11	3500_0T21	13386	3504	11026	1	0
3	82	G11	3500_0T21	13387	2236	8681	1	0
3	82	G11	3500_0T21	13388	1079	3296	1	0
3	82	G11	3500_0T21	13389	3363	5904	1	0
3	82	G11	3500_0T21	13390	2218	8867	1	0
3	82	G11	3500_0T21	13391	3331	3711	1	0
3	82	G11	3500_0T21	13392	2247	6345	1	0
3	82	G11	3500_0T21	13393	3626	3011	1	0
3	82	G11	3500_0T21	13394	3442	9006	1	0
3	82	G11	3500_0T21	13395	2372	9405	1	0
3	82	G11	3500_0T21	13396	2234	8507	1	0
3	82	G11	3500_0T21	13397	1022	6074	1	0
3	82	G11	3500_0T21	13398	2384	8857	1	0
3	82	G11	3500_0T21	13399	3626	11526	1	0
3	82	G11	3500_0T21	13400	3359	5507	1	0
3	82	G11	3500_0T21	13401	3456	3393	1	0
3	82	G11	3500_0T21	13402	993	5896	1	0
3	82	G11	3500_0T21	13403	972	8825	1	0
3	82	G11	3500_0T21	13404	5060	5832	1	0
3	82	G11	3500_0T21	13405	1085	5816	1	0
3	82	G11	3500_0T21	13406	2359	9558	1	0
3	82	G11	3500_0T21	13407	1031	3248	1	0
3	82	G11	3500_0T21	13408	2220	3207	1	0
3	82	G11	3500_0T21	13409	2364	11858	1	0
3	82	G11	3500_0T21	13410	1111	8913	1	0
3	82	G11	3500_0T21	13411	2044	3181	1	0
3	82	G11	3500_0T21	13412	1008	14096	1	0
3	82	G11	3500_0T21	13413	4853	6181	1	0
3	82	G11	3500_0T21	13414	1002	5655	1	0
3	82	G11	3500_0T21	13415	4748	8521	1	0
3	82	G11	3500_0T21	13416	4918	3658	1	0
3	82	G11	3500_0T21	13417	2248	3218	1	0
3	82	G11	3500_0T21	13418	3578	8988	1	0
3	82	G11	3500_0T21	13419	2336	6388	1	0
3	82	G11	3500_0T21	13420	3570	11266	1	0
3	82	G11	3500_0T21	13421	2318	8300	1	0
3	82	G11	3500_0T21	13422	963	9607	1	0
3	82	G11	3500_0T21	13423	991	6147	1	0
3	82	G11	3500_0T21	13424	1117	3577	1	0
3	82	G11	3500_0T21	13425	4809	8880	1	0
3	82	G11	3500_0T21	13426	1024	6256	1	0
3	82	G11	3500_0T21	13427	2404	3779	1	0
3	82	G11	3500_0T21	13428	2285	12001	1	0
3	82	G11	3500_0T21	13429	3255	6192	1	0
3	82	G11	3500_0T21	13430	3280	5608	1	0
3	82	G11	3500_0T21	13431	3468	13383	1	0
3	82	G11	3500_0T21	13432	6651	6681	1	0
3	82	G11	3500_0T21	13433	3596	8748	1	0
3	82	G11	3500_0T21	13434	4824	4663	1	0
3	82	G11	3500_0T21	13435	2157	3228	1	0
3	82	G11	3500_0T21	13436	2066	5662	1	0
3	82	G11	3500_0T21	13437	2169	9035	1	0
3	82	G11	3500_0T21	13438	980	8589	1	0
3	82	G11	3500_0T21	13439	3708	6041	1	0
3	82	G11	3500_0T21	13440	5196	3443	1	0
3	82	G11	3500_0T21	13441	2388	3521	1	0
3	82	G11	3500_0T21	13442	2124	4809	1	0
3	82	G11	3500_0T21	13443	3663	8689	1	0
3	82	G11	3500_0T21	13444	5283	6314	1	0
3	82	G11	3500_0T21	13445	1028	5779	1	0
3	82	G11	3500_0T21	13446	2226	6300	1	0
3	82	G11	3500_0T21	13447	3647	3660	1	0
3	82	G11	3500_0T21	13448	4947	5918	1	0
3	82	G11	3500_0T21	13449	932	8920	1	0
3	82	G11	3500_0T21	13450	2318	3181	1	0
3	82	G11	3500_0T21	13451	6418	8927	1	0
3	82	G11	3500_0T21	13452	6028	9180	1	0
3	82	G11	3500_0T21	13453	3608	5797	1	0
3	82	G11	3500_0T21	13454	3359	3315	1	0
3	82	G11	3500_0T21	13455	981	9076	1	0
3	82	G11	3500_0T21	13456	3759	6267	1	0
3	82	G11	3500_0T21	13457	2188	5653	1	0
3	82	G11	3500_0T21	13458	3725	12206	1	0
3	82	G11	3500_0T21	13459	1072	3180	1	0
3	82	G11	3500_0T21	13460	6219	6090	1	0
3	82	G11	3500_0T21	13461	1133	5619	1	0
3	82	G11	3500_0T21	13462	4840	3245	1	0
3	82	G11	3500_0T21	13463	3692	6225	1	0
3	82	G11	3500_0T21	13464	1071	5900	1	0
3	82	G11	3500_0T21	13465	2237	6131	1	0
3	82	G11	3500_0T21	13466	3495	3402	1	0
3	82	G11	3500_0T21	13467	2395	3370	1	0
3	82	G11	3500_0T21	13468	1077	5750	1	0
3	82	G11	3500_0T21	13469	2180	8562	1	0
3	82	G11	3500_0T21	13470	2138	8061	1	0
3	82	G11	3500_0T21	13471	1038	8171	1	0
3	82	G11	3500_0T21	13472	3466	3394	1	0
3	82	G11	3500_0T21	13473	1073	8621	1	0
3	82	G11	3500_0T21	13474	2427	3676	1	0
3	82	G11	3500_0T21	13475	3664	8583	1	0
3	82	G11	3500_0T21	13476	2318	6244	1	0
3	82	G11	3500_0T21	13477	2407	6241	1	0
3	82	G11	3500_0T21	13478	1036	5977	1	0
3	82	G11	3500_0T21	13479	2322	3113	1	0
3	82	G11	3500_0T21	13480	2133	5984	1	0
3	82	G11	3500_0T21	13481	2470	3589	1	0
3	82	G11	3500_0T21	13482	2298	8333	1	0
3	82	G11	3500_0T21	13483	4900	5968	1	0
3	82	G11	3500_0T21	13484	2138	9379	1	0
3	82	G11	3500_0T21	13485	1065	5703	1	0
3	82	G11	3500_0T21	13486	5074	7796	1	0
3	82	G11	3500_0T21	13487	934	5878	1	0
3	82	G11	3500_0T21	13488	953	13759	1	0
3	82	G11	3500_0T21	13489	2316	13567	1	0
3	82	G11	3500_0T21	13490	6210	4948	1	0
3	82	G11	3500_0T21	13491	7253	11806	1	0
3	82	G11	3500_0T21	13492	924	11506	1	0
3	82	G11	3500_0T21	13493	2366	3205	1	0
3	82	G11	3500_0T21	13494	2322	8745	1	0
3	82	G11	3500_0T21	13495	2201	6071	1	0
3	82	G11	3500_0T21	13496	2225	3039	1	0
3	82	G11	3500_0T21	13497	4786	6419	1	0
3	82	G11	3500_0T21	13498	986	5961	1	0
3	82	G11	3500_0T21	13499	6192	6329	1	0
3	82	G11	3500_0T21	13500	1094	6401	1	0
3	82	G11	3500_0T21	13501	2359	3449	1	0
3	82	G11	3500_0T21	13502	4834	8740	1	0
3	82	G11	3500_0T21	13503	2333	3158	1	0
3	82	G11	3500_0T21	13504	3719	6179	1	0
3	82	G11	3500_0T21	13505	4859	6127	1	0
3	82	G11	3500_0T21	13506	3421	8217	1	0
3	82	G11	3500_0T21	13507	2226	11401	1	0
3	82	G11	3500_0T21	13508	1010	5890	1	0
3	82	G11	3500_0T21	13509	922	8891	1	0
3	82	G11	3500_0T21	13510	3635	9200	1	0
3	82	G11	3500_0T21	13511	3568	10820	1	0
3	82	G11	3500_0T21	13512	4776	6175	1	0
3	82	G11	3500_0T21	13513	4810	3467	1	0
3	82	G11	3500_0T21	13514	2129	8918	1	0
3	82	G11	3500_0T21	13515	3676	8440	1	0
3	82	G11	3500_0T21	13516	3507	3483	1	0
3	82	G11	3500_0T21	13517	2336	3797	1	0
3	82	G11	3500_0T21	13518	7560	11513	1	0
3	82	G11	3500_0T21	13519	4935	11157	1	0
3	82	G11	3500_0T21	13520	4903	6449	1	0
3	82	G11	3500_0T21	13521	2176	14630	1	0
3	82	G11	3500_0T21	13522	3482	6173	1	0
3	82	G11	3500_0T21	13523	5050	8467	1	0
3	82	G11	3500_0T21	13524	2156	6077	1	0
3	82	G11	3500_0T21	13525	3795	11955	1	0
3	82	G11	3500_0T21	13526	3563	9324	1	0
3	82	G11	3500_0T21	13527	2387	3436	1	0
3	82	G11	3500_0T21	13528	2315	6476	1	0
3	82	G11	3500_0T21	13529	2253	2974	1	0
3	82	G11	3500_0T21	13530	1083	5750	1	0
3	82	G11	3500_0T21	13531	2246	5966	1	0
3	82	G11	3500_0T21	13532	3757	6267	1	0
3	82	G11	3500_0T21	13533	2231	6086	1	0
3	82	G11	3500_0T21	13534	2318	8333	1	0
3	82	G11	3500_0T21	13535	3898	6052	1	0
3	82	G11	3500_0T21	13536	1031	3228	1	0
3	82	G11	3500_0T21	13537	999	4896	1	0
3	82	G11	3500_0T21	13538	1074	3436	1	0
3	82	G11	3500_0T21	13539	2402	11677	1	0
3	82	G11	3500_0T21	13540	2298	5651	1	0
3	82	G11	3500_0T21	13541	925	6023	1	0
3	82	G11	3500_0T21	13542	3569	6149	1	0
3	82	G11	3500_0T21	13543	2258	8048	1	0
3	82	G11	3500_0T21	13544	2302	9108	1	0
3	82	G11	3500_0T21	13545	6480	6708	1	0
3	82	G11	3500_0T21	13546	2097	6298	1	0
3	82	G11	3500_0T21	13547	6554	3327	1	0
3	82	G11	3500_0T21	13548	2226	5330	1	0
3	82	G11	3500_0T21	13549	2435	5970	1	0
3	82	G11	3500_0T21	13550	4879	6302	1	0
3	82	G11	3500_0T21	13551	3736	11653	1	0
3	82	G11	3500_0T21	13552	3568	6569	1	0
3	82	G11	3500_0T21	13553	974	11632	1	0
3	82	G11	3500_0T21	13554	2057	8429	1	0
3	82	G11	3500_0T21	13555	1112	3066	1	0
3	82	G11	3500_0T21	13556	3452	6394	1	0
3	82	G11	3500_0T21	13557	3561	3768	1	0
3	82	G11	3500_0T21	13558	992	10931	1	0
3	82	G11	3500_0T21	13559	989	8862	1	0
3	82	G11	3500_0T21	13560	1029	6629	1	0
3	82	G11	3500_0T21	13561	4801	3510	1	0
3	82	G11	3500_0T21	13562	966	11382	1	0
3	82	G11	3500_0T21	13563	2508	6094	1	0
3	82	G11	3500_0T21	13564	2616	8858	1	0
3	82	G11	3500_0T21	13565	2327	3460	1	0
3	82	G11	3500_0T21	13566	1044	6397	1	0
3	82	G11	3500_0T21	13567	2146	8580	1	0
3	82	G11	3500_0T21	13568	4079	11401	1	0
3	82	G11	3500_0T21	13569	1081	3224	1	0
3	82	G11	3500_0T21	13570	3442	6147	1	0
3	82	G11	3500_0T21	13571	3427	8795	1	0
3	82	G11	3500_0T21	13572	2328	11345	1	0
3	82	G11	3500_0T21	13573	4985	9007	1	0
3	82	G11	3500_0T21	13574	983	7672	1	0
3	82	G11	3500_0T21	13575	3610	6283	1	0
3	82	G11	3500_0T21	13576	1013	9243	1	0
3	82	G11	3500_0T21	13577	2126	5860	1	0
3	82	G11	3500_0T21	13578	2305	5983	1	0
3	82	G11	3500_0T21	13579	1062	5894	1	0
3	82	G11	3500_0T21	13580	3701	3700	1	0
3	82	G11	3500_0T21	13581	2228	5895	1	0
3	82	G11	3500_0T21	13582	2349	5933	1	0
3	82	G11	3500_0T21	13583	2336	6248	1	0
3	82	G11	3500_0T21	13584	4917	3014	1	0
3	82	G11	3500_0T21	13585	3797	6038	1	0
3	82	G11	3500_0T21	13586	3572	6029	1	0
3	82	G11	3500_0T21	13587	1160	8604	1	0
3	82	G11	3500_0T21	13588	1060	8665	1	0
3	82	G11	3500_0T21	13589	3874	6487	1	0
3	82	G11	3500_0T21	13590	926	9066	1	0
3	82	G11	3500_0T21	13591	3645	5654	1	0
3	82	G11	3500_0T21	13592	2341	3595	1	0
3	82	G11	3500_0T21	13593	2088	6312	1	0
3	82	G11	3500_0T21	13594	3693	6207	1	0
3	82	G11	3500_0T21	13595	2410	3236	1	0
3	82	G11	3500_0T21	13596	3476	11060	1	0
3	82	G11	3500_0T21	13597	998	8505	1	0
3	82	G11	3500_0T21	13598	1027	13628	1	0
3	82	G11	3500_0T21	13599	5027	6728	1	0
3	82	G11	3500_0T21	13600	2316	3138	1	0
3	82	G11	3500_0T21	13601	2364	9127	1	0
3	82	G11	3500_0T21	13602	3704	8339	1	0
3	82	G11	3500_0T21	13603	2078	5636	1	0
3	82	G11	3500_0T21	13604	2603	5915	1	0
3	82	G11	3500_0T21	13605	1045	14479	1	0
3	82	G11	3500_0T21	13606	3742	8795	1	0
3	82	G11	3500_0T21	13607	3711	6690	1	0
3	82	G11	3500_0T21	13608	2060	3304	1	0
3	82	G11	3500_0T21	13609	1039	6069	1	0
3	82	G11	3500_0T21	13610	936	5781	1	0
3	82	G11	3500_0T21	13611	6164	4191	1	0
3	82	G11	3500_0T21	13612	3611	6543	1	0
3	82	G11	3500_0T21	13613	2500	8973	1	0
3	82	G11	3500_0T21	13614	2369	5508	1	0
3	82	G11	3500_0T21	13615	3714	8877	1	0
3	82	G11	3500_0T21	13616	2544	6217	1	0
3	82	G11	3500_0T21	13617	2320	11062	1	0
3	82	G11	3500_0T21	13618	2458	8871	1	0
3	82	G11	3500_0T21	13619	3625	8393	1	0
3	82	G11	3500_0T21	13620	3466	5736	1	0
3	82	G11	3500_0T21	13621	2115	2818	1	0
3	82	G11	3500_0T21	13622	3553	3368	1	0
3	82	G11	3500_0T21	13623	1087	3512	1	0
3	82	G11	3500_0T21	13624	3874	3695	1	0
3	82	G11	3500_0T21	13625	1053	13323	1	0
3	82	G11	3500_0T21	13626	3563	6275	1	0
3	82	G11	3500_0T21	13627	3887	3464	1	0
3	82	G11	3500_0T21	13628	3738	8518	1	0
3	82	G11	3500_0T21	13629	3496	8404	1	0
3	82	G11	3500_0T21	13630	4831	4942	1	0
3	82	G11	3500_0T21	13631	3461	10744	1	0
3	82	G11	3500_0T21	13632	4995	6352	1	0
3	82	G11	3500_0T21	13633	2450	6048	1	0
3	82	G11	3500_0T21	13634	3292	5916	1	0
3	82	G11	3500_0T21	13635	2221	6176	1	0
3	82	G11	3500_0T21	13636	1040	8224	1	0
3	82	G11	3500_0T21	13637	7544	3288	1	0
3	82	G11	3500_0T21	13638	1314	6212	1	0
3	82	G11	3500_0T21	13639	2305	5602	1	0
3	82	G11	3500_0T21	13640	1089	3355	1	0
3	82	G11	3500_0T21	13641	3769	10554	1	0
3	82	G11	3500_0T21	13642	870	11961	1	0
3	82	G11	3500_0T21	13643	7572	3498	1	0
3	82	G11	3500_0T21	13644	2351	3306	1	0
3	82	G11	3500_0T21	13645	1006	8584	1	0
3	82	G11	3500_0T21	13646	3467	9417	1	0
3	82	G11	3500_0T21	13647	2248	5992	1	0
3	82	G11	3500_0T21	13648	2508	8864	1	0
3	82	G11	3500_0T21	13649	5075	8494	1	0
3	82	G11	3500_0T21	13650	3390	3160	1	0
3	82	G11	3500_0T21	13651	2227	6085	1	0
3	82	G11	3500_0T21	13652	2416	6196	1	0
3	82	G11	3500_0T21	13653	3418	5343	1	0
3	82	G11	3500_0T21	13654	1082	6204	1	0
3	82	G11	3500_0T21	13655	4825	3300	1	0
3	82	G11	3500_0T21	13656	1011	5709	1	0
3	82	G11	3500_0T21	13657	1076	6247	1	0
3	82	G11	3500_0T21	13658	2340	5825	1	0
3	82	G11	3500_0T21	13659	3414	7644	1	0
3	82	G11	3500_0T21	13660	3350	13262	1	0
3	82	G11	3500_0T21	13661	4600	8801	1	0
3	82	G11	3500_0T21	13662	2129	5422	1	0
3	82	G11	3500_0T21	13663	2258	8918	1	0
3	82	G11	3500_0T21	13664	1065	8279	1	0
3	82	G11	3500_0T21	13665	1040	5913	1	0
3	82	G11	3500_0T21	13666	1068	4938	1	0
3	82	G11	3500_0T21	13667	2365	3727	1	0
3	82	G11	3500_0T21	13668	4737	5820	1	0
3	82	G11	3500_0T21	13669	931	8901	1	0
3	82	G11	3500_0T21	13670	1204	3436	1	0
3	82	G11	3500_0T21	13671	2433	2813	1	0
3	82	G11	3500_0T21	13672	1006	9348	1	0
3	82	G11	3500_0T21	13673	5128	6177	1	0
3	82	G11	3500_0T21	13674	2313	7060	1	0
3	82	G11	3500_0T21	13675	992	8214	1	0
3	82	G11	3500_0T21	13676	964	11971	1	0
3	82	G11	3500_0T21	13677	4951	6304	1	0
3	82	G11	3500_0T21	13678	4720	6271	1	0
3	82	G11	3500_0T21	13679	2354	8587	1	0
3	82	G11	3500_0T21	13680	4702	13671	1	0
3	82	G11	3500_0T21	13681	3777	3496	1	0
3	82	G11	3500_0T21	13682	6201	16585	1	0
3	82	G11	3500_0T21	13683	2517	11460	1	0
3	82	G11	3500_0T21	13684	957	11404	1	0
3	82	G11	3500_0T21	13685	2117	10133	1	0
3	82	G11	3500_0T21	13686	4754	8148	1	0
3	82	G11	3500_0T21	13687	4910	7440	1	0
3	82	G11	3500_0T21	13688	2257	6019	1	0
3	82	G11	3500_0T21	13689	1125	3424	1	0
3	82	G11	3500_0T21	13690	3324	5872	1	0
3	82	G11	3500_0T21	13691	1046	8971	1	0
3	82	G11	3500_0T21	13692	3830	8714	1	0
3	82	G11	3500_0T21	13693	2142	4982	1	0
3	82	G11	3500_0T21	13694	2077	8999	1	0
3	82	G11	3500_0T21	13695	2299	8999	1	0
3	82	G11	3500_0T21	13696	3678	5976	1	0
3	82	G11	3500_0T21	13697	5062	9018	1	0
3	82	G11	3500_0T21	13698	1125	5627	1	0
3	82	G11	3500_0T21	13699	1034	14315	1	0
3	82	G11	3500_0T21	13700	1108	3159	1	0
3	82	G11	3500_0T21	13701	1113	8112	1	0
3	82	G11	3500_0T21	13702	2226	3387	1	0
3	82	G11	3500_0T21	13703	3479	8827	1	0
3	82	G11	3500_0T21	13704	2476	13725	1	0
3	82	G11	3500_0T21	13705	3771	8732	1	0
3	82	G11	3500_0T21	13706	2298	3103	1	0
3	82	G11	3500_0T21	13707	4822	9132	1	0
3	82	G11	3500_0T21	13708	3508	8747	1	0
3	82	G11	3500_0T21	13709	6441	3142	1	0
3	82	G11	3500_0T21	13710	2134	8024	1	0
3	82	G11	3500_0T21	13711	1012	8629	1	0
3	82	G11	3500_0T21	13712	1166	3523	1	0
3	82	G11	3500_0T21	13713	3582	6240	1	0
3	82	G11	3500_0T21	13714	6247	8964	1	0
3	82	G11	3500_0T21	13715	999	9286	1	0
3	82	G11	3500_0T21	13716	2184	6107	1	0
3	82	G11	3500_0T21	13717	4889	11373	1	0
3	82	G11	3500_0T21	13718	5854	5727	1	0
3	82	G11	3500_0T21	13719	2034	11570	1	0
3	82	G11	3500_0T21	13720	2173	3125	1	0
3	82	G11	3500_0T21	13721	3711	14054	1	0
3	82	G11	3500_0T21	13722	2397	5976	1	0
3	82	G11	3500_0T21	13723	2104	8577	1	0
3	82	G11	3500_0T21	13724	2369	6150	1	0
3	82	G11	3500_0T21	13725	3742	6152	1	0
3	82	G11	3500_0T21	13726	2232	5918	1	0
3	82	G11	3500_0T21	13727	2420	6439	1	0
3	82	G11	3500_0T21	13728	2083	3087	1	0
3	82	G11	3500_0T21	13729	5104	3586	1	0
3	82	G11	3500_0T21	13730	2264	2976	1	0
3	82	G11	3500_0T21	13731	4957	6419	1	0
3	82	G11	3500_0T21	13732	3593	6459	1	0
3	82	G11	3500_0T21	13733	3373	12328	1	0
3	82	G11	3500_0T21	13734	1964	5653	1	0
3	82	G11	3500_0T21	13735	2170	8376	1	0
3	82	G11	3500_0T21	13736	4396	11320	1	0
3	82	G11	3500_0T21	13737	2209	6153	1	0
3	82	G11	3500_0T21	13738	2383	5761	1	0
3	82	G11	3500_0T21	13739	4660	13615	1	0
3	82	G11	3500_0T21	13740	2288	6048	1	0
3	82	G11	3500_0T21	13741	4694	3236	1	0
3	82	G11	3500_0T21	13742	4928	3528	1	0
3	82	G11	3500_0T21	13743	3678	3509	1	0
3	82	G11	3500_0T21	13744	2357	3347	1	0
3	82	G11	3500_0T21	13745	4737	8469	1	0
3	82	G11	3500_0T21	13746	2346	18655	1	0
3	82	G11	3500_0T21	13747	4890	8740	1	0
3	82	G11	3500_0T21	13748	1108	3504	1	0
3	82	G11	3500_0T21	13749	4936	6469	1	0
3	82	G11	3500_0T21	13750	2111	5730	1	0
3	82	G11	3500_0T21	13751	1010	9129	1	0
3	82	G11	3500_0T21	13752	1152	3135	1	0
3	82	G11	3500_0T21	13753	2321	8719	1	0
3	82	G11	3500_0T21	13754	977	9020	1	0
3	82	G11	3500_0T21	13755	1045	5817	1	0
3	82	G11	3500_0T21	13756	3503	5750	1	0
3	82	G11	3500_0T21	13757	2152	5665	1	0
3	82	G11	3500_0T21	13758	4958	8968	1	0
3	82	G11	3500_0T21	13759	1019	3319	1	0
3	82	G11	3500_0T21	13760	1987	2692	1	0
3	82	G11	3500_0T21	13761	1111	3330	1	0
3	82	G11	3500_0T21	13762	1043	6211	1	0
3	82	G11	3500_0T21	13763	1056	13546	1	0
3	82	G11	3500_0T21	13764	2132	6555	1	0
3	82	G11	3500_0T21	13765	954	8680	1	0
3	82	G11	3500_0T21	13766	2337	3142	1	0
3	82	G11	3500_0T21	13767	1004	9262	1	0
3	82	G11	3500_0T21	13768	2257	5807	1	0
3	82	G11	3500_0T21	13769	6012	11144	1	0
3	82	G11	3500_0T21	13770	2397	6086	1	0
3	82	G11	3500_0T21	13771	5050	6287	1	0
3	82	G11	3500_0T21	13772	1134	5889	1	0
3	82	G11	3500_0T21	13773	5180	8141	1	0
3	82	G11	3500_0T21	13774	3525	7209	1	0
3	82	G11	3500_0T21	13775	2193	6299	1	0
3	82	G11	3500_0T21	13776	1079	3018	1	0
3	82	G11	3500_0T21	13777	1034	8706	1	0
3	82	G11	3500_0T21	13778	3391	3619	1	0
3	82	G11	3500_0T21	13779	2100	6233	1	0
3	82	G11	3500_0T21	13780	1152	3653	1	0
3	82	G11	3500_0T21	13781	3658	6419	1	0
3	82	G11	3500_0T21	13782	1072	5297	1	0
3	82	G11	3500_0T21	13783	3472	11321	1	0
3	82	G11	3500_0T21	13784	3579	3238	1	0
3	82	G11	3500_0T21	13785	4698	5639	1	0
3	82	G11	3500_0T21	13786	1011	9407	1	0
3	82	G11	3500_0T21	13787	943	9294	1	0
3	82	G11	3500_0T21	13788	1103	3650	1	0
3	82	G11	3500_0T21	13789	3573	11003	1	0
3	82	G11	3500_0T21	13790	2049	8552	1	0
3	82	G11	3500_0T21	13791	1127	3379	1	0
3	82	G11	3500_0T21	13792	2142	5574	1	0
3	82	G11	3500_0T21	13793	2457	8915	1	0
3	82	G11	3500_0T21	13794	3348	11690	1	0
3	82	G11	3500_0T21	13795	3633	6142	1	0
3	82	G11	3500_0T21	13796	4950	3387	1	0
3	82	G11	3500_0T21	13797	903	8699	1	0
3	82	G11	3500_0T21	13798	3522	5923	1	0
3	82	G11	3500_0T21	13799	1074	5958	1	0
3	82	G11	3500_0T21	13800	1000	8602	1	0
3	82	G11	3500_0T21	13801	2326	6321	1	0
3	82	G11	3500_0T21	13802	4812	6245	1	0
3	82	G11	3500_0T21	13803	3803	11502	1	0
3	82	G11	3500_0T21	13804	2337	3179	1	0
3	82	G11	3500_0T21	13805	2097	8416	1	0
3	82	G11	3500_0T21	13806	956	8611	1	0
3	82	G11	3500_0T21	13807	1130	5194	1	0
3	82	G11	3500_0T21	13808	1017	10929	1	0
3	82	G11	3500_0T21	13809	4551	5977	1	0
3	82	G11	3500_0T21	13810	2369	8804	1	0
3	82	G11	3500_0T21	13811	3377	5652	1	0
3	82	G11	3500_0T21	13812	5937	8393	1	0
3	82	G11	3500_0T21	13813	1099	8617	1	0
3	82	G11	3500_0T21	13814	1035	11338	1	0
3	82	G11	3500_0T21	13815	2242	6151	1	0
3	82	G11	3500_0T21	13816	3297	2952	1	0
3	82	G11	3500_0T21	13817	3559	5852	1	0
3	82	G11	3500_0T21	13818	950	11270	1	0
3	82	G11	3500_0T21	13819	1023	6166	1	0
3	82	G11	3500_0T21	13820	2063	8761	1	0
3	82	G11	3500_0T21	13821	2262	8505	1	0
3	82	G11	3500_0T21	13822	2084	8511	1	0
3	82	G11	3500_0T21	13823	2385	3396	1	0
3	82	G11	3500_0T21	13824	1063	10890	1	0
3	82	G11	3500_0T21	13825	2270	11133	1	0
3	82	G11	3500_0T21	13826	2311	8978	1	0
3	82	G11	3500_0T21	13827	2322	6103	1	0
3	82	G11	3500_0T21	13828	2292	14145	1	0
3	82	G11	3500_0T21	13829	3634	3535	1	0
3	82	G11	3500_0T21	13830	2312	3015	1	0
3	82	G11	3500_0T21	13831	2130	7977	1	0
3	82	G11	3500_0T21	13832	4930	3297	1	0
3	82	G11	3500_0T21	13833	2160	3053	1	0
3	82	G11	3500_0T21	13834	3378	5779	1	0
3	82	G11	3500_0T21	13835	4884	8567	1	0
3	82	G11	3500_0T21	13836	2283	14971	1	0
3	82	G11	3500_0T21	13837	2190	3589	1	0
3	82	G11	3500_0T21	13838	999	3480	1	0
3	82	G11	3500_0T21	13839	3636	12082	1	0
3	82	G11	3500_0T21	13840	2398	11408	1	0
3	82	G11	3500_0T21	13841	3385	6292	1	0
3	82	G11	3500_0T21	13842	7474	3409	1	0
3	82	G11	3500_0T21	13843	1157	3553	1	0
3	82	G11	3500_0T21	13844	1076	5791	1	0
3	82	G11	3500_0T21	13845	946	11506	1	0
3	82	G11	3500_0T21	13846	2290	6223	1	0
3	82	G11	3500_0T21	13847	5999	12009	1	0
3	82	G11	3500_0T21	13848	3611	11251	1	0
3	82	G11	3500_0T21	13849	2144	3447	1	0
3	82	G11	3500_0T21	13850	2339	8498	1	0
3	82	G11	3500_0T21	13851	2065	5852	1	0
3	82	G11	3500_0T21	13852	4787	8874	1	0
3	82	G11	3500_0T21	13853	2377	6173	1	0
3	82	G11	3500_0T21	13854	2270	6178	1	0
3	82	G11	3500_0T21	13855	3749	9736	1	0
3	82	G11	3500_0T21	13856	2273	6423	1	0
3	82	G11	3500_0T21	13857	2120	3233	1	0
3	82	G11	3500_0T21	13858	2042	3316	1	0
3	82	G11	3500_0T21	13859	1055	6100	1	0
3	82	G11	3500_0T21	13860	1469	8189	1	0
3	82	G11	3500_0T21	13861	1088	6734	1	0
3	82	G11	3500_0T21	13862	4628	6148	1	0
3	82	G11	3500_0T21	13863	3485	6193	1	0
3	82	G11	3500_0T21	13864	2364	5543	1	0
3	82	G11	3500_0T21	13865	1121	6057	1	0
3	82	G11	3500_0T21	13866	2217	9129	1	0
3	82	G11	3500_0T21	13867	3568	8657	1	0
3	82	G11	3500_0T21	13868	3512	5902	1	0
3	82	G11	3500_0T21	13869	2281	8252	1	0
3	82	G11	3500_0T21	13870	2077	9043	1	0
3	82	G11	3500_0T21	13871	2348	3205	1	0
3	82	G11	3500_0T21	13872	2039	5785	0	0
3	82	G11	3500_0T21	13873	2385	8771	1	0
3	82	G11	3500_0T21	13874	2293	5907	1	0
3	82	G11	3500_0T21	13875	2273	7913	1	0
3	82	G11	3500_0T21	13876	1077	3278	1	0
3	82	G11	3500_0T21	13877	1089	5883	1	0
3	82	G11	3500_0T21	13878	2180	8937	1	0
3	82	G11	3500_0T21	13879	2265	3307	1	0
3	82	G11	3500_0T21	13880	2436	9158	1	0
3	82	G11	3500_0T21	13881	2239	11381	1	0
3	82	G11	3500_0T21	13882	2367	9184	1	0
3	82	G11	3500_0T21	13883	3424	11875	1	0
3	82	G11	3500_0T21	13884	3623	17085	1	0
3	82	G11	3500_0T21	13885	981	9445	1	0
3	82	G11	3500_0T21	13886	2269	5792	1	0
3	82	G11	3500_0T21	13887	1089	5575	1	0
3	82	G11	3500_0T21	13888	2316	3153	1	0
3	82	G11	3500_0T21	13889	4825	6119	1	0
3	82	G11	3500_0T21	13890	5024	6315	1	0
3	82	G11	3500_0T21	13891	2117	3377	1	0
3	82	G11	3500_0T21	13892	1081	3523	1	0
3	82	G11	3500_0T21	13893	5951	3172	1	0
3	82	G11	3500_0T21	13894	2201	5717	1	0
3	82	G11	3500_0T21	13895	2227	8993	1	0
3	82	G11	3500_0T21	13896	1081	14640	1	0
3	82	G11	3500_0T21	13897	4801	5727	1	0
3	82	G11	3500_0T21	13898	2397	6199	1	0
3	82	G11	3500_0T21	13899	3592	6158	1	0
3	82	G11	3500_0T21	13900	4537	6125	1	0
3	82	G11	3500_0T21	13901	1035	6106	1	0
3	82	G11	3500_0T21	13902	1937	5983	1	0
3	82	G11	3500_0T21	13903	1023	9127	1	0
3	82	G11	3500_0T21	13904	3612	5520	1	0
3	82	G11	3500_0T21	13905	2256	11350	1	0
3	82	G11	3500_0T21	13906	1116	6407	1	0
3	82	G11	3500_0T21	13907	2413	5852	1	0
3	82	G11	3500_0T21	13908	3598	6235	1	0
3	82	G11	3500_0T21	13909	1019	5439	1	0
3	82	G11	3500_0T21	13910	2210	8952	1	0
3	82	G11	3500_0T21	13911	2281	8917	1	0
3	82	G11	3500_0T21	13912	3453	10185	1	0
3	82	G11	3500_0T21	13913	1003	8488	1	0
3	82	G11	3500_0T21	13914	2342	11028	1	0
3	82	G11	3500_0T21	13915	964	11677	1	0
3	82	G11	3500_0T21	13916	3696	12433	1	0
3	82	G11	3500_0T21	13917	1196	13482	1	0
3	82	G11	3500_0T21	13918	3473	3300	1	0
3	82	G11	3500_0T21	13919	2264	5823	1	0
3	82	G11	3500_0T21	13920	3651	3289	1	0
3	82	G11	3500_0T21	13921	993	9378	1	0
3	82	G11	3500_0T21	13922	976	11188	1	0
3	82	G11	3500_0T21	13923	6401	6272	1	0
3	82	G11	3500_0T21	13924	3357	8935	1	0
3	82	G11	3500_0T21	13925	4795	6066	1	0
3	82	G11	3500_0T21	13926	2264	8671	1	0
3	82	G11	3500_0T21	13927	2125	3180	1	0
3	82	G11	3500_0T21	13928	3356	8526	1	0
3	82	G11	3500_0T21	13929	3412	3487	1	0
3	82	G11	3500_0T21	13930	1054	6074	1	0
3	82	G11	3500_0T21	13931	2299	5975	1	0
3	82	G11	3500_0T21	13932	3550	5242	1	0
3	82	G11	3500_0T21	13933	932	5973	1	0
3	82	G11	3500_0T21	13934	2406	6277	1	0
3	82	G11	3500_0T21	13935	3927	5512	1	0
3	82	G11	3500_0T21	13936	3747	9581	1	0
3	82	G11	3500_0T21	13937	2307	10631	1	0
3	82	G11	3500_0T21	13938	3711	3707	1	0
3	82	G11	3500_0T21	13939	4645	3478	1	0
3	82	G11	3500_0T21	13940	5088	6288	1	0
3	82	G11	3500_0T21	13941	4837	11476	1	0
3	82	G11	3500_0T21	13942	2351	8662	1	0
3	82	G11	3500_0T21	13943	933	8505	1	0
3	82	G11	3500_0T21	13944	951	6286	1	0
3	82	G11	3500_0T21	13945	2295	11848	1	0
3	82	G11	3500_0T21	13946	949	9010	1	0
3	82	G11	3500_0T21	13947	1134	5766	1	0
3	82	G11	3500_0T21	13948	1035	5699	1	0
3	82	G11	3500_0T21	13949	1078	8934	1	0
3	82	G11	3500_0T21	13950	2301	6189	1	0
3	82	G11	3500_0T21	13951	2196	9423	1	0
3	82	G11	3500_0T21	13952	1086	3407	1	0
3	82	G11	3500_0T21	13953	2203	5727	1	0
3	82	G11	3500_0T21	13954	1040	3111	1	0
3	82	G11	3500_0T21	13955	2344	10990	1	0
3	82	G11	3500_0T21	13956	2200	9215	1	0
3	82	G11	3500_0T21	13957	940	8324	1	0
3	82	G11	3500_0T21	13958	2281	5234	1	0
3	82	G11	3500_0T21	13959	3631	5874	1	0
3	82	G11	3500_0T21	13960	3296	3291	1	0
3	82	G11	3500_0T21	13961	3786	5927	1	0
3	82	G11	3500_0T21	13962	2356	4904	1	0
3	82	G11	3500_0T21	13963	2411	8435	1	0
3	82	G11	3500_0T21	13964	2221	3335	1	0
3	82	G11	3500_0T21	13965	955	8223	1	0
3	82	G11	3500_0T21	13966	2075	3053	1	0
3	82	G11	3500_0T21	13967	3522	8462	1	0
3	82	G11	3500_0T21	13968	932	8731	1	0
3	82	G11	3500_0T21	13969	756	9307	1	0
3	82	G11	3500_0T21	13970	2064	3141	1	0
3	82	G11	3500_0T21	13971	1043	5503	1	0
3	82	G11	3500_0T21	13972	3558	6439	1	0
3	82	G11	3500_0T21	13973	3546	9291	1	0
3	82	G11	3500_0T21	13974	988	2848	1	0
3	82	G11	3500_0T21	13975	1066	5753	1	0
3	82	G11	3500_0T21	13976	4744	8067	1	0
3	82	G11	3500_0T21	13977	6301	8506	1	0
3	82	G11	3500_0T21	13978	3351	6050	1	0
3	82	G11	3500_0T21	13979	3346	3336	1	0
3	82	G11	3500_0T21	13980	2002	3002	1	0
3	82	G11	3500_0T21	13981	1078	3111	1	0
3	82	G11	3500_0T21	13982	3399	6245	1	0
3	82	G11	3500_0T21	13983	3714	9195	1	0
3	82	G11	3500_0T21	13984	3617	6164	1	0
3	82	G11	3500_0T21	13985	2388	6353	1	0
3	82	G11	3500_0T21	13986	4798	6168	1	0
3	82	G11	3500_0T21	13987	2196	5364	1	0
3	82	G11	3500_0T21	13988	1009	8893	1	0
3	82	G11	3500_0T21	13989	2268	13612	1	0
3	82	G11	3500_0T21	13990	2342	8765	1	0
3	82	G11	3500_0T21	13991	2286	6027	1	0
3	82	G11	3500_0T21	13992	2435	3441	1	0
3	82	G11	3500_0T21	13993	4588	3301	1	0
3	82	G11	3500_0T21	13994	1019	5930	1	0
3	82	G11	3500_0T21	13995	2314	6218	1	0
3	82	G11	3500_0T21	13996	3681	6496	1	0
3	82	G11	3500_0T21	13997	1132	3113	1	0
3	82	G11	3500_0T21	13998	1006	3463	1	0
3	82	G11	3500_0T21	13999	2199	6388	1	0
3	82	G11	3500_0T21	14000	967	5921	1	0
3	82	G11	3500_0T21	14001	3518	8419	0	0
3	82	G11	3500_0T21	14002	2472	8946	1	0
3	82	G11	3500_0T21	14003	3403	5577	1	0
3	82	G11	3500_0T21	14004	3216	5662	1	0
3	82	G11	3500_0T21	14005	970	6100	1	0
3	82	G11	3500_0T21	14006	1089	5853	1	0
3	82	G11	3500_0T21	14007	1020	6126	1	0
3	82	G11	3500_0T21	14008	3328	13962	1	0
3	82	G11	3500_0T21	14009	3728	11584	1	0
3	82	G11	3500_0T21	14010	972	7593	1	0
3	82	G11	3500_0T21	14011	1025	3500	1	0
3	82	G11	3500_0T21	14012	2484	6112	1	0
3	82	G11	3500_0T21	14013	4306	4106	1	0
3	82	G11	3500_0T21	14014	3481	6203	1	0
3	82	G11	3500_0T21	14015	5040	3168	1	0
3	82	G11	3500_0T21	14016	1176	6216	1	0
3	82	G11	3500_0T21	14017	3567	3307	1	0
3	82	G11	3500_0T21	14018	1054	5917	1	0
3	82	G11	3500_0T21	14019	2444	3109	1	0
3	82	G11	3500_0T21	14020	2108	3160	1	0
3	82	G11	3500_0T21	14021	1068	6118	1	0
3	82	G11	3500_0T21	14022	2314	5921	1	0
3	82	G11	3500_0T21	14023	2310	3274	1	0
3	82	G11	3500_0T21	14024	3658	3288	1	0
3	82	G11	3500_0T21	14025	2274	6091	1	0
3	82	G11	3500_0T21	14026	2400	3395	1	0
3	82	G11	3500_0T21	14027	2324	6214	1	0
3	82	G11	3500_0T21	14028	3963	5654	1	0
3	82	G11	3500_0T21	14029	976	6003	1	0
3	82	G11	3500_0T21	14030	1004	6591	1	0
3	82	G11	3500_0T21	14031	2430	5815	1	0
3	82	G11	3500_0T21	14032	1025	5982	1	0
3	82	G11	3500_0T21	14033	1053	5867	1	0
3	82	G11	3500_0T21	14034	3681	3230	1	0
3	82	G11	3500_0T21	14035	2415	3211	1	0
3	82	G11	3500_0T21	14036	3287	6160	1	0
3	82	G11	3500_0T21	14037	995	5954	1	0
3	82	G11	3500_0T21	14038	1032	8909	1	0
3	82	G11	3500_0T21	14039	6325	6112	1	0
3	82	G11	3500_0T21	14040	3335	3609	1	0
3	82	G11	3500_0T21	14041	2215	10984	1	0
3	82	G11	3500_0T21	14042	5090	6439	1	0
3	82	G11	3500_0T21	14043	2325	6154	1	0
3	82	G11	3500_0T21	14044	3696	6390	1	0
3	82	G11	3500_0T21	14045	3646	3019	1	0
3	82	G11	3500_0T21	14046	2187	5653	1	0
3	82	G11	3500_0T21	14047	3306	3271	1	0
3	82	G11	3500_0T21	14048	2213	8312	1	0
3	82	G11	3500_0T21	14049	3524	5748	1	0
3	82	G11	3500_0T21	14050	2383	3456	1	0
3	82	G11	3500_0T21	14051	1048	5462	1	0
3	82	G11	3500_0T21	14052	3692	5474	1	0
3	82	G11	3500_0T21	14053	1057	3521	1	0
3	82	G11	3500_0T21	14054	6194	8252	1	0
3	82	G11	3500_0T21	14055	3475	3356	1	0
3	82	G11	3500_0T21	14056	2355	6433	1	0
3	82	G11	3500_0T21	14057	3754	14645	1	0
3	82	G11	3500_0T21	14058	2305	8096	1	0
3	82	G11	3500_0T21	14059	2308	6188	1	0
3	82	G11	3500_0T21	14060	948	8803	1	0
3	82	G11	3500_0T21	14061	5108	3005	1	0
3	82	G11	3500_0T21	14062	2283	8941	1	0
3	82	G11	3500_0T21	14063	2194	11199	1	0
3	82	G11	3500_0T21	14064	2231	8221	1	0
3	82	G11	3500_0T21	14065	953	11825	1	0
3	82	G11	3500_0T21	14066	2151	5930	1	0
3	82	G11	3500_0T21	14067	1066	8855	1	0
3	82	G11	3500_0T21	14068	4736	3648	1	0
3	82	G11	3500_0T21	14069	2371	6064	1	0
3	82	G11	3500_0T21	14070	3615	6530	1	0
3	82	G11	3500_0T21	14071	4944	5964	1	0
3	82	G11	3500_0T21	14072	6129	3421	1	0
3	82	G11	3500_0T21	14073	1113	8728	1	0
3	82	G11	3500_0T21	14074	2154	6041	1	0
3	82	G11	3500_0T21	14075	2433	6136	1	0
3	82	G11	3500_0T21	14076	3380	3077	1	0
3	82	G11	3500_0T21	14077	3421	5141	1	0
3	82	G11	3500_0T21	14078	4667	9001	1	0
3	82	G11	3500_0T21	14079	2357	9265	1	0
3	82	G11	3500_0T21	14080	4780	9113	1	0
3	82	G11	3500_0T21	14081	2336	5869	1	0
3	82	G11	3500_0T21	14082	3363	6113	1	0
3	82	G11	3500_0T21	14083	3597	5442	1	0
3	82	G11	3500_0T21	14084	1044	8020	1	0
3	82	G11	3500_0T21	14085	1990	9206	1	0
3	82	G11	3500_0T21	14086	2214	5860	1	0
3	82	G11	3500_0T21	14087	3444	5751	1	0
3	82	G11	3500_0T21	14088	2081	8788	1	0
3	82	G11	3500_0T21	14089	1090	5961	1	0
3	82	G11	3500_0T21	14090	3396	5337	1	0
3	82	G11	3500_0T21	14091	3694	7622	1	0
3	82	G11	3500_0T21	14092	3403	5894	1	0
3	82	G11	3500_0T21	14093	3595	9148	1	0
3	82	G11	3500_0T21	14094	3713	5661	1	0
3	82	G11	3500_0T21	14095	4587	5528	1	0
3	82	G11	3500_0T21	14096	2227	8883	1	0
3	82	G11	3500_0T21	14097	2233	9455	1	0
3	82	G11	3500_0T21	14098	3244	5786	1	0
3	82	G11	3500_0T21	14099	3416	5488	1	0
3	82	G11	3500_0T21	14100	1030	6079	1	0
3	82	G11	3500_0T21	14101	3617	3511	1	0
3	82	G11	3500_0T21	14102	2300	8583	1	0
3	82	G11	3500_0T21	14103	3515	11699	1	0
3	82	G11	3500_0T21	14104	6099	12419	1	0
3	82	G11	3500_0T21	14105	2355	11392	1	0
3	82	G11	3500_0T21	14106	1088	3098	1	0
3	82	G11	3500_0T21	14107	2355	5582	1	0
3	82	G11	3500_0T21	14108	1959	13920	1	0
3	82	G11	3500_0T21	14109	5135	5382	1	0
3	82	G11	3500_0T21	14110	1014	19806	1	0
3	82	G11	3500_0T21	14111	3286	6318	1	0
3	82	G11	3500_0T21	14112	1051	8329	1	0
3	82	G11	3500_0T21	14113	2380	8318	1	0
3	82	G11	3500_0T21	14114	2353	3512	1	0
3	82	G11	3500_0T21	14115	2370	6189	1	0
3	82	G11	3500_0T21	14116	6380	5897	1	0
3	82	G11	3500_0T21	14117	956	6033	1	0
3	82	G11	3500_0T21	14118	2014	5791	1	0
3	82	G11	3500_0T21	14119	963	13742	1	0
3	82	G11	3500_0T21	14120	3271	6116	1	0
3	82	G11	3500_0T21	14121	4765	3262	1	0
3	82	G11	3500_0T21	14122	2370	5544	1	0
3	82	G11	3500_0T21	14123	3670	11548	1	0
3	82	G11	3500_0T21	14124	1102	3302	1	0
3	82	G11	3500_0T21	14125	2313	3430	1	0
3	82	G11	3500_0T21	14126	1009	8711	1	0
3	82	G11	3500_0T21	14127	2238	11202	1	0
3	82	G11	3500_0T21	14128	999	11548	1	0
3	82	G11	3500_0T21	14129	1068	3100	1	0
3	82	G11	3500_0T21	14130	5263	3905	1	0
3	82	G11	3500_0T21	14131	1070	8956	1	0
3	82	G11	3500_0T21	14132	919	11816	1	0
3	82	G11	3500_0T21	14133	966	6071	1	0
3	82	G11	3500_0T21	14134	1127	3360	1	0
3	82	G11	3500_0T21	14135	1082	9008	1	0
3	82	G11	3500_0T21	14136	973	8875	1	0
3	82	G11	3500_0T21	14137	994	8855	1	0
3	82	G11	3500_0T21	14138	2288	6379	1	0
3	82	G11	3500_0T21	14139	4423	10928	1	0
3	82	G11	3500_0T21	14140	1024	2984	1	0
3	82	G11	3500_0T21	14141	3743	5768	1	0
3	82	G11	3500_0T21	14142	1028	6027	1	0
3	82	G11	3500_0T21	14143	5062	3486	1	0
3	82	G11	3500_0T21	14144	2334	9141	1	0
3	82	G11	3500_0T21	14145	3688	3587	1	0
3	82	G11	3500_0T21	14146	2237	14519	1	0
3	82	G11	3500_0T21	14147	2145	8958	1	0
3	82	G11	3500_0T21	14148	2302	6372	1	0
3	82	G11	3500_0T21	14149	3435	6149	1	0
3	82	G11	3500_0T21	14150	942	9837	1	0
3	82	G11	3500_0T21	14151	3355	12051	1	0
3	82	G11	3500_0T21	14152	3321	3463	1	0
3	82	G11	3500_0T21	14153	2222	8648	1	0
3	82	G11	3500_0T21	14154	3578	8890	1	0
3	82	G11	3500_0T21	14155	6059	5782	1	0
3	82	G11	3500_0T21	14156	3428	8760	1	0
3	82	G11	3500_0T21	14157	3496	11130	1	0
3	82	G11	3500_0T21	14158	3744	3680	1	0
3	82	G11	3500_0T21	14159	3816	3827	1	0
3	82	G11	3500_0T21	14160	1004	6473	1	0
3	82	G11	3500_0T21	14161	2300	6003	1	0
3	82	G11	3500_0T21	14162	1101	8862	1	0
3	82	G11	3500_0T21	14163	2310	3280	1	0
3	82	G11	3500_0T21	14164	1032	10447	1	0
3	82	G11	3500_0T21	14165	1035	5951	1	0
3	82	G11	3500_0T21	14166	6152	8887	1	0
3	82	G11	3500_0T21	14167	2439	5924	1	0
3	82	G11	3500_0T21	14168	3449	6003	1	0
3	82	G11	3500_0T21	14169	3753	6324	1	0
3	82	G11	3500_0T21	14170	4831	5385	1	0
3	82	G11	3500_0T21	14171	1083	7757	1	0
3	82	G11	3500_0T21	14172	1114	6074	1	0
3	82	G11	3500_0T21	14173	2361	3183	1	0
3	82	G11	3500_0T21	14174	942	6073	1	0
3	82	G11	3500_0T21	14175	2254	6240	1	0
3	82	G11	3500_0T21	14176	1120	3384	1	0
3	82	G11	3500_0T21	14177	3447	6050	1	0
3	82	G11	3500_0T21	14178	3674	3770	1	0
3	82	G11	3500_0T21	14179	1088	3352	1	0
3	82	G11	3500_0T21	14180	2051	3132	1	0
3	82	G11	3500_0T21	14181	3704	11984	1	0
3	82	G11	3500_0T21	14182	3618	3383	1	0
3	82	G11	3500_0T21	14183	1016	6059	1	0
3	82	G11	3500_0T21	14184	1012	5900	1	0
3	82	G11	3500_0T21	14185	2303	6289	1	0
3	82	G11	3500_0T21	14186	2211	11710	1	0
3	82	G11	3500_0T21	14187	4978	8308	1	0
3	82	G11	3500_0T21	14188	2401	8909	1	0
3	82	G11	3500_0T21	14189	1993	3512	1	0
3	82	G11	3500_0T21	14190	957	7864	1	0
3	82	G11	3500_0T21	14191	822	11720	1	0
3	82	G11	3500_0T21	14192	2295	5327	1	0
3	82	G11	3500_0T21	14193	3994	6141	1	0
3	82	G11	3500_0T21	14194	3642	9282	1	0
3	82	G11	3500_0T21	14195	963	10817	1	0
3	82	G11	3500_0T21	14196	4925	8167	1	0
3	82	G11	3500_0T21	14197	2429	8077	1	0
3	82	G11	3500_0T21	14198	1043	5961	1	0
3	82	G11	3500_0T21	14199	1027	6191	1	0
3	82	G11	3500_0T21	14200	2356	5679	1	0
3	82	G11	3500_0T21	14201	2237	6030	1	0
3	82	G11	3500_0T21	14202	2215	6232	1	0
3	82	G11	3500_0T21	14203	3425	3057	1	0
3	82	G11	3500_0T21	14204	993	5932	1	0
3	82	G11	3500_0T21	14205	1279	3132	1	0
3	82	G11	3500_0T21	14206	3334	8811	1	0
3	82	G11	3500_0T21	14207	1048	11550	1	0
3	82	G11	3500_0T21	14208	2340	5458	1	0
3	82	G11	3500_0T21	14209	976	5959	1	0
3	82	G11	3500_0T21	14210	3404	6154	1	0
3	82	G11	3500_0T21	14211	1385	14361	1	0
3	82	G11	3500_0T21	14212	3390	3618	1	0
3	82	G11	3500_0T21	14213	2338	8846	1	0
3	82	G11	3500_0T21	14214	4867	11461	1	0
3	82	G11	3500_0T21	14215	1049	5769	1	0
3	82	G11	3500_0T21	14216	3539	13729	1	0
3	82	G11	3500_0T21	14217	2243	8338	1	0
3	82	G11	3500_0T21	14218	3509	5614	1	0
3	82	G11	3500_0T21	14219	3266	8506	1	0
3	82	G11	3500_0T21	14220	1026	5964	1	0
3	82	G11	3500_0T21	14221	910	8959	1	0
3	82	G11	3500_0T21	14222	3308	3478	1	0
3	82	G11	3500_0T21	14223	1027	8573	1	0
3	82	G11	3500_0T21	14224	1006	7960	1	0
3	82	G11	3500_0T21	14225	2147	8643	1	0
3	82	G11	3500_0T21	14226	3606	8768	1	0
3	82	G11	3500_0T21	14227	2287	7993	1	0
3	82	G11	3500_0T21	14228	4835	8805	1	0
3	82	G11	3500_0T21	14229	2259	11186	1	0
3	82	G11	3500_0T21	14230	1014	3188	1	0
3	82	G11	3500_0T21	14231	1106	6079	1	0
3	82	G11	3500_0T21	14232	2200	13551	1	0
3	82	G11	3500_0T21	14233	1911	8104	1	0
3	82	G11	3500_0T21	14234	2198	5962	1	0
3	82	G11	3500_0T21	14235	921	6020	1	0
3	82	G11	3500_0T21	14236	1042	6531	1	0
3	82	G11	3500_0T21	14237	2363	6035	1	0
3	82	G11	3500_0T21	14238	1142	6115	1	0
3	82	G11	3500_0T21	14239	941	9146	1	0
3	82	G11	3500_0T21	14240	1095	3425	1	0
3	82	G11	3500_0T21	14241	2124	8820	1	0
3	82	G11	3500_0T21	14242	2022	5912	1	0
3	82	G11	3500_0T21	14243	3792	9163	1	0
3	82	G11	3500_0T21	14244	4760	3684	1	0
3	82	G11	3500_0T21	14245	3563	11799	1	0
3	82	G11	3500_0T21	14246	2235	3276	1	0
3	82	G11	3500_0T21	14247	2419	6073	1	0
3	82	G11	3500_0T21	14248	1115	8725	1	0
3	82	G11	3500_0T21	14249	1071	8756	1	0
3	82	G11	3500_0T21	14250	3475	6285	1	0
3	82	G11	3500_0T21	14251	7195	10965	1	0
3	82	G11	3500_0T21	14252	2411	6149	1	0
3	82	G11	3500_0T21	14253	2374	5662	1	0
3	82	G11	3500_0T21	14254	6077	8803	1	0
3	82	G11	3500_0T21	14255	2419	8598	1	0
3	82	G11	3500_0T21	14256	2432	3362	1	0
3	82	G11	3500_0T21	14257	4822	5948	1	0
3	82	G11	3500_0T21	14258	3476	5918	1	0
3	82	G11	3500_0T21	14259	2217	5879	1	0
3	82	G11	3500_0T21	14260	2254	11115	1	0
3	82	G11	3500_0T21	14261	1096	3431	1	0
3	82	G11	3500_0T21	14262	2343	3186	1	0
3	82	G11	3500_0T21	14263	3211	5751	1	0
3	82	G11	3500_0T21	14264	1109	8389	1	0
3	82	G11	3500_0T21	14265	3286	11358	1	0
3	82	G11	3500_0T21	14266	3686	9581	1	0
3	82	G11	3500_0T21	14267	1058	5887	1	0
3	82	G11	3500_0T21	14268	1006	6159	1	0
3	82	G11	3500_0T21	14269	940	6266	1	0
3	82	G11	3500_0T21	14270	3246	11831	1	0
3	82	G11	3500_0T21	14271	2222	3247	1	0
3	82	G11	3500_0T21	14272	1050	6079	1	0
3	82	G11	3500_0T21	14273	1002	6200	1	0
3	82	G11	3500_0T21	14274	1065	13773	1	0
3	82	G11	3500_0T21	14275	2156	3101	1	0
3	82	G11	3500_0T21	14276	3470	11748	1	0
3	82	G11	3500_0T21	14277	2349	6464	1	0
3	82	G11	3500_0T21	14278	999	8639	1	0
3	82	G11	3500_0T21	14279	1999	6058	1	0
3	82	G11	3500_0T21	14280	1043	6269	1	0
3	82	G11	3500_0T21	14281	3737	6289	1	0
3	82	G11	3500_0T21	14282	5646	5940	1	0
3	82	G11	3500_0T21	14283	2133	14128	1	0
3	82	G11	3500_0T21	14284	1082	6083	1	0
3	82	G11	3500_0T21	14285	2295	6281	1	0
3	82	G11	3500_0T21	14286	3515	9234	1	0
3	82	G11	3500_0T21	14287	2210	6093	1	0
3	82	G11	3500_0T21	14288	3282	3142	1	0
3	82	G11	3500_0T21	14289	2778	8213	1	0
3	82	G11	3500_0T21	14290	1093	3471	1	0
3	82	G11	3500_0T21	14291	3211	11966	1	0
3	82	G11	3500_0T21	14292	968	6300	1	0
3	82	G11	3500_0T21	14293	6148	9068	1	0
3	82	G11	3500_0T21	14294	1095	5613	1	0
3	82	G11	3500_0T21	14295	1124	3856	1	0
3	82	G11	3500_0T21	14296	2176	12383	1	0
3	82	G11	3500_0T21	14297	2136	3104	1	0
3	82	G11	3500_0T21	14298	2034	6183	1	0
3	82	G11	3500_0T21	14299	2206	3156	1	0
3	82	G11	3500_0T21	14300	1010	11585	1	0
3	82	G11	3500_0T21	14301	3569	6406	1	0
3	82	G11	3500_0T21	14302	2289	3364	1	0
3	82	G11	3500_0T21	14303	3352	3014	1	0
3	82	G11	3500_0T21	14304	6502	6055	1	0
3	82	G11	3500_0T21	14305	999	5890	1	0
3	82	G11	3500_0T21	14306	1121	3102	1	0
3	82	G11	3500_0T21	14307	2336	11190	1	0
3	82	G11	3500_0T21	14308	4645	3161	1	0
3	82	G11	3500_0T21	14309	1014	5953	1	0
3	82	G11	3500_0T21	14310	3503	5996	1	0
3	82	G11	3500_0T21	14311	2181	5776	1	0
3	82	G11	3500_0T21	14312	923	14251	1	0
3	82	G11	3500_0T21	14313	2303	3197	1	0
3	82	G11	3500_0T21	14314	955	10734	1	0
3	82	G11	3500_0T21	14315	2814	8245	1	0
3	82	G11	3500_0T21	14316	2322	8589	1	0
3	82	G11	3500_0T21	14317	3597	8636	1	0
3	82	G11	3500_0T21	14318	2294	5717	1	0
3	82	G11	3500_0T21	14319	3702	3270	1	0
3	82	G11	3500_0T21	14320	1045	3373	1	0
3	82	G11	3500_0T21	14321	2290	6222	1	0
3	82	G11	3500_0T21	14322	2306	3406	1	0
3	82	G11	3500_0T21	14323	2021	6243	1	0
3	82	G11	3500_0T21	14324	795	14400	1	0
3	82	G11	3500_0T21	14325	2048	5730	1	0
3	82	G11	3500_0T21	14326	993	8545	1	0
3	82	G11	3500_0T21	14327	2182	8709	1	0
3	82	G11	3500_0T21	14328	2034	3218	1	0
3	82	G11	3500_0T21	14329	1095	6423	1	0
3	82	G11	3500_0T21	14330	2088	5369	1	0
3	82	G11	3500_0T21	14331	1018	5999	1	0
3	82	G11	3500_0T21	14332	1011	14026	1	0
3	82	G11	3500_0T21	14333	3325	14793	1	0
3	82	G11	3500_0T21	14334	2285	8223	1	0
3	82	G11	3500_0T21	14335	3538	9030	1	0
3	82	G11	3500_0T21	14336	2356	3673	1	0
3	82	G11	3500_0T21	14337	1087	5173	1	0
3	82	G11	3500_0T21	14338	995	10524	1	0
3	82	G11	3500_0T21	14339	1147	3396	1	0
3	82	G11	3500_0T21	14340	965	8538	1	0
3	82	G11	3500_0T21	14341	1068	5794	1	0
3	82	G11	3500_0T21	14342	2263	13629	1	0
3	82	G11	3500_0T21	14343	2414	8922	1	0
3	82	G11	3500_0T21	14344	2343	11931	1	0
3	82	G11	3500_0T21	14345	2123	2919	1	0
3	82	G11	3500_0T21	14346	3826	5547	1	0
3	82	G11	3500_0T21	14347	2188	8157	1	0
3	82	G11	3500_0T21	14348	3207	11657	1	0
3	82	G11	3500_0T21	14349	3381	3272	1	0
3	82	G11	3500_0T21	14350	1150	3444	1	0
3	82	G11	3500_0T21	14351	1067	3632	1	0
3	82	G11	3500_0T21	14352	2164	8589	1	0
3	82	G11	3500_0T21	14353	2444	3026	1	0
3	82	G11	3500_0T21	14354	2367	3347	1	0
3	82	G11	3500_0T21	14355	2252	6191	1	0
3	82	G11	3500_0T21	14356	3088	5375	1	0
3	82	G11	3500_0T21	14357	6198	11367	1	0
3	82	G11	3500_0T21	14358	2278	11318	1	0
3	82	G11	3500_0T21	14359	3375	6046	1	0
3	82	G11	3500_0T21	14360	1057	6014	1	0
3	82	G11	3500_0T21	14361	3598	5885	1	0
3	82	G11	3500_0T21	14362	3600	3556	1	0
3	82	G11	3500_0T21	14363	3547	14300	1	0
3	82	G11	3500_0T21	14364	4562	8884	1	0
3	82	G11	3500_0T21	14365	1097	5653	1	0
3	82	G11	3500_0T21	14366	2309	8342	1	0
3	82	G11	3500_0T21	14367	3668	5983	1	0
3	82	G11	3500_0T21	14368	4879	7043	1	0
3	82	G11	3500_0T21	14369	2398	3369	1	0
3	82	G11	3500_0T21	14370	4958	5163	1	0
3	82	G11	3500_0T21	14371	2312	8512	1	0
3	82	G11	3500_0T21	14372	2356	9265	1	0
3	82	G11	3500_0T21	14373	2265	9221	1	0
3	82	G11	3500_0T21	14374	2316	8798	1	0
3	82	G11	3500_0T21	14375	2402	5742	1	0
3	82	G11	3500_0T21	14376	3466	3116	1	0
3	82	G11	3500_0T21	14377	2348	8663	1	0
3	82	G11	3500_0T21	14378	1023	3358	1	0
3	82	G11	3500_0T21	14379	5033	9268	1	0
3	82	G11	3500_0T21	14380	4581	17638	1	0
3	82	G11	3500_0T21	14381	2051	8318	1	0
3	82	G11	3500_0T21	14382	2160	3482	1	0
3	82	G11	3500_0T21	14383	3539	5997	1	0
3	82	G11	3500_0T21	14384	3700	11349	1	0
3	82	G11	3500_0T21	14385	3495	6173	1	0
3	82	G11	3500_0T21	14386	2168	9092	1	0
3	82	G11	3500_0T21	14387	2420	6169	1	0
3	82	G11	3500_0T21	14388	2165	9193	1	0
3	82	G11	3500_0T21	14389	4995	5956	1	0
3	82	G11	3500_0T21	14390	2302	3342	1	0
3	82	G11	3500_0T21	14391	1059	5534	1	0
3	82	G11	3500_0T21	14392	1077	10832	1	0
3	82	G11	3500_0T21	14393	927	8839	1	0
3	82	G11	3500_0T21	14394	3530	8569	1	0
3	82	G11	3500_0T21	14395	1060	3357	1	0
3	82	G11	3500_0T21	14396	4878	6033	1	0
3	82	G11	3500_0T21	14397	2342	8698	1	0
3	82	G11	3500_0T21	14398	3366	8830	1	0
3	82	G11	3500_0T21	14399	4665	5778	1	0
3	82	G11	3500_0T21	14400	3600	5928	1	0
3	82	G11	3500_0T21	14401	2332	3259	1	0
3	82	G11	3500_0T21	14402	909	10688	1	0
3	82	G11	3500_0T21	14403	1017	11459	1	0
3	82	G11	3500_0T21	14404	2215	9561	1	0
3	82	G11	3500_0T21	14405	3454	11330	1	0
3	82	G11	3500_0T21	14406	2127	8778	1	0
3	82	G11	3500_0T21	14407	3733	8909	1	0
3	82	G11	3500_0T21	14408	1036	6088	1	0
3	82	G11	3500_0T21	14409	1136	3722	1	0
3	82	G11	3500_0T21	14410	3288	5984	1	0
3	82	G11	3500_0T21	14411	911	11460	1	0
3	82	G11	3500_0T21	14412	1024	8859	1	0
3	82	G11	3500_0T21	14413	4788	3665	1	0
3	82	G11	3500_0T21	14414	918	9313	1	0
3	82	G11	3500_0T21	14415	2187	5572	1	0
3	82	G11	3500_0T21	14416	954	8785	1	0
3	82	G11	3500_0T21	14417	2282	14440	1	0
3	82	G11	3500_0T21	14418	3418	8408	1	0
3	82	G11	3500_0T21	14419	2083	5970	1	0
3	82	G11	3500_0T21	14420	2049	2833	1	0
3	82	G11	3500_0T21	14421	3496	5700	1	0
3	82	G11	3500_0T21	14422	1269	11415	1	0
3	82	G11	3500_0T21	14423	939	5994	1	0
3	82	G11	3500_0T21	14424	2164	10965	1	0
3	82	G11	3500_0T21	14425	972	8628	1	0
3	82	G11	3500_0T21	14426	2491	5469	1	0
3	82	G11	3500_0T21	14427	3854	6325	1	0
3	82	G11	3500_0T21	14428	2385	3258	1	0
3	82	G11	3500_0T21	14429	4620	5576	1	0
3	82	G11	3500_0T21	14430	3306	8843	1	0
3	82	G11	3500_0T21	14431	2403	6166	1	0
3	82	G11	3500_0T21	14432	1079	3415	1	0
3	82	G11	3500_0T21	14433	912	8912	1	0
3	82	G11	3500_0T21	14434	1057	6112	1	0
3	82	G11	3500_0T21	14435	1072	5751	1	0
3	82	G11	3500_0T21	14436	2305	6348	1	0
3	82	G11	3500_0T21	14437	980	8465	1	0
3	82	G11	3500_0T21	14438	2210	7011	1	0
3	82	G11	3500_0T21	14439	2067	5938	1	0
3	82	G11	3500_0T21	14440	1042	2999	1	0
3	82	G11	3500_0T21	14441	1104	3282	1	0
3	82	G11	3500_0T21	14442	983	8532	1	0
3	82	G11	3500_0T21	14443	2378	8700	1	0
3	82	G11	3500_0T21	14444	2232	2852	1	0
3	82	G11	3500_0T21	14445	2235	6233	1	0
3	82	G11	3500_0T21	14446	3352	3383	1	0
3	82	G11	3500_0T21	14447	2076	5999	1	0
3	82	G11	3500_0T21	14448	1050	6143	1	0
3	82	G11	3500_0T21	14449	3716	6006	1	0
3	82	G11	3500_0T21	14450	4757	8963	1	0
3	82	G11	3500_0T21	14451	1063	5780	1	0
3	82	G11	3500_0T21	14452	1091	5821	1	0
3	82	G11	3500_0T21	14453	3689	6446	1	0
3	82	G11	3500_0T21	14454	3891	11458	1	0
3	82	G11	3500_0T21	14455	1029	8322	1	0
3	82	G11	3500_0T21	14456	1093	9450	1	0
3	82	G11	3500_0T21	14457	2343	11525	1	0
3	82	G11	3500_0T21	14458	1035	5361	1	0
3	82	G11	3500_0T21	14459	1014	5473	1	0
3	82	G11	3500_0T21	14460	2390	5825	1	0
3	82	G11	3500_0T21	14461	2458	11033	1	0
3	82	G11	3500_0T21	14462	2390	6259	1	0
3	82	G11	3500_0T21	14463	2286	5781	1	0
3	82	G11	3500_0T21	14464	998	3366	1	0
3	82	G11	3500_0T21	14465	1057	5665	1	0
3	82	G11	3500_0T21	14466	3205	11962	1	0
3	82	G11	3500_0T21	14467	4984	9044	1	0
3	82	G11	3500_0T21	14468	2334	3465	1	0
3	82	G11	3500_0T21	14469	4832	11190	1	0
3	82	G11	3500_0T21	14470	2333	12383	1	0
3	82	G11	3500_0T21	14471	4943	11240	1	0
3	82	G11	3500_0T21	14472	3557	5621	1	0
3	82	G11	3500_0T21	14473	2259	5946	1	0
3	82	G11	3500_0T21	14474	3470	11776	1	0
3	82	G11	3500_0T21	14475	2224	9084	1	0
3	82	G11	3500_0T21	14476	2356	8902	1	0
3	82	G11	3500_0T21	14477	1021	3394	1	0
3	82	G11	3500_0T21	14478	1021	8129	1	0
3	82	G11	3500_0T21	14479	1076	5688	1	0
3	82	G11	3500_0T21	14480	3504	8835	1	0
3	82	G11	3500_0T21	14481	2369	3350	1	0
3	82	G11	3500_0T21	14482	1132	3706	1	0
3	82	G11	3500_0T21	14483	3635	6461	1	0
3	82	G11	3500_0T21	14484	906	11006	1	0
3	82	G11	3500_0T21	14485	1090	8248	1	0
3	82	G11	3500_0T21	14486	3332	3315	1	0
3	82	G11	3500_0T21	14487	3672	9081	1	0
3	82	G11	3500_0T21	14488	2009	8656	1	0
3	82	G11	3500_0T21	14489	2187	6099	1	0
3	82	G11	3500_0T21	14490	1011	5712	1	0
3	82	G11	3500_0T21	14491	1211	11164	1	0
3	82	G11	3500_0T21	14492	3606	6053	1	0
3	82	G11	3500_0T21	14493	1020	5886	1	0
3	82	G11	3500_0T21	14494	2367	3104	1	0
3	82	G11	3500_0T21	14495	3502	6191	1	0
3	82	G11	3500_0T21	14496	3579	9671	1	0
3	82	G11	3500_0T21	14497	2352	3007	1	0
3	82	G11	3500_0T21	14498	2348	3111	1	0
3	82	G11	3500_0T21	14499	3482	13042	1	0
3	82	G11	3500_0T21	14500	1010	8918	1	0
3	82	G11	3500_0T21	14501	2312	10458	1	0
3	82	G11	3500_0T21	14502	4909	8544	1	0
3	82	G11	3500_0T21	14503	970	8916	1	0
3	82	G11	3500_0T21	14504	2248	5591	1	0
3	82	G11	3500_0T21	14505	4479	5872	1	0
3	82	G11	3500_0T21	14506	3560	6045	1	0
3	82	G11	3500_0T21	14507	3645	3587	1	0
3	82	G11	3500_0T21	14508	2179	5817	1	0
3	82	G11	3500_0T21	14509	3545	3453	1	0
3	82	G11	3500_0T21	14510	1052	3420	1	0
3	82	G11	3500_0T21	14511	3551	5909	1	0
3	82	G11	3500_0T21	14512	3553	6128	1	0
3	82	G11	3500_0T21	14513	1083	5748	1	0
3	82	G11	3500_0T21	14514	2355	2993	1	0
3	82	G11	3500_0T21	14515	3734	9169	1	0
3	82	G11	3500_0T21	14516	1028	5942	1	0
3	82	G11	3500_0T21	14517	872	10826	1	0
3	82	G11	3500_0T21	14518	2203	5885	1	0
3	82	G11	3500_0T21	14519	2273	2832	1	0
3	82	G11	3500_0T21	14520	2178	6215	1	0
3	82	G11	3500_0T21	14521	3683	3321	1	0
3	82	G11	3500_0T21	14522	908	8842	1	0
3	82	G11	3500_0T21	14523	2301	8709	1	0
3	82	G11	3500_0T21	14524	1076	5719	1	0
3	82	G11	3500_0T21	14525	1012	6345	1	0
3	82	G11	3500_0T21	14526	1066	6215	1	0
3	82	G11	3500_0T21	14527	2077	8900	1	0
3	82	G11	3500_0T21	14528	2250	3558	1	0
3	82	G11	3500_0T21	14529	3330	8242	1	0
3	82	G11	3500_0T21	14530	1157	11796	1	0
3	82	G11	3500_0T21	14531	2129	3340	1	0
3	82	G11	3500_0T21	14532	1009	5989	1	0
3	82	G11	3500_0T21	14533	5275	15320	1	0
3	82	G11	3500_0T21	14534	2249	3181	1	0
3	82	G11	3500_0T21	14535	2388	3420	1	0
3	82	G11	3500_0T21	14536	1982	9382	1	0
3	82	G11	3500_0T21	14537	3552	5543	1	0
3	82	G11	3500_0T21	14538	2440	8208	1	0
3	82	G11	3500_0T21	14539	3553	3649	1	0
3	82	G11	3500_0T21	14540	3402	11486	1	0
3	82	G11	3500_0T21	14541	2055	8428	1	0
3	82	G11	3500_0T21	14542	4759	3538	1	0
3	82	G11	3500_0T21	14543	6202	3201	1	0
3	82	G11	3500_0T21	14544	4857	5262	1	0
3	82	G11	3500_0T21	14545	942	9279	1	0
3	82	G11	3500_0T21	14546	2308	3221	1	0
3	82	G11	3500_0T21	14547	2341	8749	1	0
3	82	G11	3500_0T21	14548	963	10940	1	0
3	82	G11	3500_0T21	14549	2301	3461	1	0
3	82	G11	3500_0T21	14550	983	8646	1	0
3	82	G11	3500_0T21	14551	3556	5732	1	0
3	82	G11	3500_0T21	14552	1018	8516	1	0
3	82	G11	3500_0T21	14553	960	5623	1	0
3	82	G11	3500_0T21	14554	2288	11661	1	0
3	82	G11	3500_0T21	14555	3383	7954	1	0
3	82	G11	3500_0T21	14556	3210	6330	1	0
3	82	G11	3500_0T21	14557	3370	5378	1	0
3	82	G11	3500_0T21	14558	978	6352	1	0
3	82	G11	3500_0T21	14559	3341	3475	1	0
3	82	G11	3500_0T21	14560	4917	3556	1	0
3	82	G11	3500_0T21	14561	2194	3209	1	0
3	82	G11	3500_0T21	14562	992	5837	1	0
3	82	G11	3500_0T21	14563	4730	3086	1	0
3	82	G11	3500_0T21	14564	4490	8485	1	0
3	82	G11	3500_0T21	14565	1965	3157	1	0
3	82	G11	3500_0T21	14566	887	8814	1	0
3	82	G11	3500_0T21	14567	4719	11929	1	0
3	82	G11	3500_0T21	14568	1003	8914	1	0
3	82	G11	3500_0T21	14569	3709	3066	1	0
3	82	G11	3500_0T21	14570	917	8134	1	0
3	82	G11	3500_0T21	14571	1049	8895	1	0
3	82	G11	3500_0T21	14572	2343	6222	1	0
3	82	G11	3500_0T21	14573	2123	9038	1	0
3	82	G11	3500_0T21	14574	3488	11085	1	0
3	82	G11	3500_0T21	14575	3781	8362	1	0
3	82	G11	3500_0T21	14576	2376	11333	1	0
3	82	G11	3500_0T21	14577	3665	10202	1	0
3	82	G11	3500_0T21	14578	2311	6308	1	0
3	82	G11	3500_0T21	14579	3122	7955	1	0
3	82	G11	3500_0T21	14580	1061	3073	1	0
3	82	G11	3500_0T21	14581	4781	6261	1	0
3	82	G11	3500_0T21	14582	3492	8980	1	0
3	82	G11	3500_0T21	14583	1048	6169	1	0
3	82	G11	3500_0T21	14584	2114	3180	1	0
3	82	G11	3500_0T21	14585	1087	5433	1	0
3	82	G11	3500_0T21	14586	3499	8009	1	0
3	82	G11	3500_0T21	14587	1027	11910	1	0
3	82	G11	3500_0T21	14588	2045	6274	1	0
3	82	G11	3500_0T21	14589	3590	3626	1	0
3	82	G11	3500_0T21	14590	3413	3400	1	0
3	82	G11	3500_0T21	14591	2050	5457	1	0
3	82	G11	3500_0T21	14592	894	8745	1	0
3	82	G11	3500_0T21	14593	2404	3156	1	0
3	82	G11	3500_0T21	14594	4916	8193	1	0
3	82	G11	3500_0T21	14595	2237	6265	1	0
3	82	G11	3500_0T21	14596	2068	2933	1	0
3	82	G11	3500_0T21	14597	3592	6474	1	0
3	82	G11	3500_0T21	14598	2444	8299	1	0
3	82	G11	3500_0T21	14599	7349	6667	1	0
3	82	G11	3500_0T21	14600	3413	8585	1	0
3	82	G11	3500_0T21	14601	2031	3238	1	0
3	82	G11	3500_0T21	14602	2408	10350	1	0
3	82	G11	3500_0T21	14603	1039	8565	1	0
3	82	G11	3500_0T21	14604	2281	3154	1	0
3	82	G11	3500_0T21	14605	3414	5968	1	0
3	82	G11	3500_0T21	14606	1076	3665	1	0
3	82	G11	3500_0T21	14607	1987	8242	1	0
3	82	G11	3500_0T21	14608	3298	3330	1	0
3	82	G11	3500_0T21	14609	3578	6167	1	0
3	82	G11	3500_0T21	14610	2301	6460	1	0
3	82	G11	3500_0T21	14611	2288	3067	1	0
3	82	G11	3500_0T21	14612	881	8354	1	0
3	82	G11	3500_0T21	14613	2247	7870	1	0
3	82	G11	3500_0T21	14614	2088	6494	1	0
3	82	G11	3500_0T21	14615	3287	3176	1	0
3	82	G11	3500_0T21	14616	3535	6216	1	0
3	82	G11	3500_0T21	14617	4146	8417	1	0
3	82	G11	3500_0T21	14618	3479	3548	1	0
3	82	G11	3500_0T21	14619	2470	8948	1	0
3	82	G11	3500_0T21	14620	3846	6376	1	0
3	82	G11	3500_0T21	14621	2278	5705	1	0
3	82	G11	3500_0T21	14622	2287	5863	1	0
3	82	G11	3500_0T21	14623	2332	8687	1	0
3	82	G11	3500_0T21	14624	2005	3487	1	0
3	82	G11	3500_0T21	14625	4997	5994	1	0
3	82	G11	3500_0T21	14626	2348	6617	1	0
3	82	G11	3500_0T21	14627	3267	3218	1	0
3	82	G11	3500_0T21	14628	1057	5437	1	0
3	82	G11	3500_0T21	14629	1028	3398	1	0
3	82	G11	3500_0T21	14630	1033	8913	1	0
3	82	G11	3500_0T21	14631	2144	5986	1	0
3	82	G11	3500_0T21	14632	2445	6124	1	0
3	82	G11	3500_0T21	14633	1073	5454	1	0
3	82	G11	3500_0T21	14634	1111	2812	1	0
3	82	G11	3500_0T21	14635	1143	13857	1	0
3	82	G11	3500_0T21	14636	1001	6194	1	0
3	82	G11	3500_0T21	14637	2274	6043	1	0
3	82	G11	3500_0T21	14638	5035	8120	1	0
3	82	G11	3500_0T21	14639	3552	3661	1	0
3	82	G11	3500_0T21	14640	1113	3386	1	0
3	82	G11	3500_0T21	14641	7431	10431	1	0
3	82	G11	3500_0T21	14642	884	8897	1	0
3	82	G11	3500_0T21	14643	3275	8342	1	0
3	82	G11	3500_0T21	14644	3463	3293	1	0
3	82	G11	3500_0T21	14645	3560	10986	1	0
3	82	G11	3500_0T21	14646	2199	8159	1	0
3	82	G11	3500_0T21	14647	2405	8197	1	0
3	82	G11	3500_0T21	14648	2193	5916	1	0
3	82	G11	3500_0T21	14649	3190	6205	1	0
3	82	G11	3500_0T21	14650	3448	5967	1	0
3	82	G11	3500_0T21	14651	1020	9386	1	0
3	82	G11	3500_0T21	14652	1185	7788	1	0
3	82	G11	3500_0T21	14653	1018	8851	1	0
3	82	G11	3500_0T21	14654	4437	8820	1	0
3	82	G11	3500_0T21	14655	2362	9299	1	0
3	82	G11	3500_0T21	14656	1012	2990	1	0
3	82	G11	3500_0T21	14657	938	11781	1	0
3	82	G11	3500_0T21	14658	2317	8261	1	0
3	82	G11	3500_0T21	14659	2368	3592	1	0
3	82	G11	3500_0T21	14660	1047	6149	1	0
3	82	G11	3500_0T21	14661	2326	9542	1	0
3	82	G11	3500_0T21	14662	2303	5895	1	0
3	82	G11	3500_0T21	14663	2287	10686	1	0
3	82	G11	3500_0T21	14664	2084	5574	1	0
3	82	G11	3500_0T21	14665	3305	6531	1	0
3	82	G11	3500_0T21	14666	1959	2757	1	0
3	82	G11	3500_0T21	14667	2278	3382	1	0
3	82	G11	3500_0T21	14668	2276	5727	1	0
3	82	G11	3500_0T21	14669	1037	5692	1	0
3	82	G11	3500_0T21	14670	2058	5372	1	0
3	82	G11	3500_0T21	14671	952	8780	1	0
3	82	G11	3500_0T21	14672	2029	3127	1	0
3	82	G11	3500_0T21	14673	2217	3522	1	0
3	82	G11	3500_0T21	14674	2362	3469	1	0
3	82	G11	3500_0T21	14675	2537	6223	1	0
3	82	G11	3500_0T21	14676	1016	9196	1	0
3	82	G11	3500_0T21	14677	3370	6135	1	0
3	82	G11	3500_0T21	14678	877	10710	1	0
3	82	G11	3500_0T21	14679	3366	6189	1	0
3	82	G11	3500_0T21	14680	2326	11347	1	0
3	82	G11	3500_0T21	14681	4555	8742	1	0
3	82	G11	3500_0T21	14682	2370	6241	1	0
3	82	G11	3500_0T21	14683	2299	5772	1	0
3	82	G11	3500_0T21	14684	2290	3554	1	0
3	82	G11	3500_0T21	14685	938	5966	1	0
3	82	G11	3500_0T21	14686	6250	8610	1	0
3	82	G11	3500_0T21	14687	1088	3472	1	0
3	82	G11	3500_0T21	14688	4759	3545	1	0
3	82	G11	3500_0T21	14689	1039	3307	1	0
3	82	G11	3500_0T21	14690	2291	6297	1	0
3	82	G11	3500_0T21	14691	2260	11333	1	0
3	82	G11	3500_0T21	14692	2298	11019	1	0
3	82	G11	3500_0T21	14693	4884	3486	1	0
3	82	G11	3500_0T21	14694	2421	3444	1	0
3	82	G11	3500_0T21	14695	1879	5847	1	0
3	82	G11	3500_0T21	14696	2241	5665	1	0
3	82	G11	3500_0T21	14697	1032	6026	1	0
3	82	G11	3500_0T21	14698	1000	3392	1	0
3	82	G11	3500_0T21	14699	2122	3308	1	0
3	82	G11	3500_0T21	14700	915	11284	1	0
3	82	G11	3500_0T21	14701	6161	6174	1	0
3	82	G11	3500_0T21	14702	3499	3163	1	0
3	82	G11	3500_0T21	14703	3677	8607	1	0
3	82	G11	3500_0T21	14704	3728	6417	1	0
3	82	G11	3500_0T21	14705	901	11541	1	0
3	82	G11	3500_0T21	14706	2389	6100	1	0
3	82	G11	3500_0T21	14707	3610	9289	1	0
3	82	G11	3500_0T21	14708	3567	3457	1	0
3	82	G11	3500_0T21	14709	1033	2961	1	0
3	82	G11	3500_0T21	14710	3590	6204	1	0
3	82	G11	3500_0T21	14711	2023	8597	1	0
3	82	G11	3500_0T21	14712	4806	8816	1	0
3	82	G11	3500_0T21	14713	2137	7823	1	0
3	82	G11	3500_0T21	14714	2305	3610	1	0
3	82	G11	3500_0T21	14715	1100	3133	1	0
3	82	G11	3500_0T21	14716	3509	11595	1	0
3	82	G11	3500_0T21	14717	1994	6117	1	0
3	82	G11	3500_0T21	14718	3465	13721	1	0
3	82	G11	3500_0T21	14719	4905	8982	1	0
3	82	G11	3500_0T21	14720	2065	5952	1	0
3	82	G11	3500_0T21	14721	2210	9075	1	0
3	82	G11	3500_0T21	14722	2131	9092	1	0
3	82	G11	3500_0T21	14723	3640	3366	1	0
3	82	G11	3500_0T21	14724	2320	8263	1	0
3	82	G11	3500_0T21	14725	3584	11294	1	0
3	82	G11	3500_0T21	14726	3697	8418	1	0
3	82	G11	3500_0T21	14727	4850	8426	1	0
3	82	G11	3500_0T21	14728	2281	8404	1	0
3	82	G11	3500_0T21	14729	2333	7957	1	0
3	82	G11	3500_0T21	14730	1215	3219	1	0
3	82	G11	3500_0T21	14731	2120	8736	1	0
3	82	G11	3500_0T21	14732	2337	8860	1	0
3	82	G11	3500_0T21	14733	2222	3534	1	0
3	82	G11	3500_0T21	14734	2482	6107	1	0
3	82	G11	3500_0T21	14735	3370	3427	1	0
3	82	G11	3500_0T21	14736	4756	8952	1	0
3	82	G11	3500_0T21	14737	999	6056	1	0
3	82	G11	3500_0T21	14738	2096	8045	1	0
3	82	G11	3500_0T21	14739	3561	8009	1	0
3	82	G11	3500_0T21	14740	6272	15231	1	0
3	82	G11	3500_0T21	14741	2390	6159	1	0
3	82	G11	3500_0T21	14742	1062	8673	1	0
3	82	G11	3500_0T21	14743	1089	3073	1	0
3	82	G11	3500_0T21	14744	2333	8720	1	0
3	82	G11	3500_0T21	14745	1013	14967	1	0
3	82	G11	3500_0T21	14746	2300	3249	1	0
3	82	G11	3500_0T21	14747	4864	13915	1	0
3	82	G11	3500_0T21	14748	2407	3821	1	0
3	82	G11	3500_0T21	14749	1993	5720	1	0
3	82	G11	3500_0T21	14750	1084	12820	1	0
3	82	G11	3500_0T21	14751	4596	3539	1	0
3	82	G11	3500_0T21	14752	4737	6110	1	0
3	82	G11	3500_0T21	14753	2177	3513	1	0
3	82	G11	3500_0T21	14754	2521	6104	1	0
3	82	G11	3500_0T21	14755	1046	3325	1	0
3	82	G11	3500_0T21	14756	3718	6492	1	0
3	82	G11	3500_0T21	14757	7800	3617	1	0
3	82	G11	3500_0T21	14758	2360	3444	1	0
3	82	G11	3500_0T21	14759	1044	3007	1	0
3	82	G11	3500_0T21	14760	4242	6056	1	0
3	82	G11	3500_0T21	14761	6282	8299	1	0
3	82	G11	3500_0T21	14762	1089	3531	1	0
3	82	G11	3500_0T21	14763	1893	3127	1	0
3	82	G11	3500_0T21	14764	3505	3301	1	0
3	82	G11	3500_0T21	14765	990	8863	1	0
3	82	G11	3500_0T21	14766	3352	3570	1	0
3	82	G11	3500_0T21	14767	2512	11532	1	0
3	82	G11	3500_0T21	14768	4689	8869	1	0
3	82	G11	3500_0T21	14769	2124	10923	1	0
3	82	G11	3500_0T21	14770	2058	8170	1	0
3	82	G11	3500_0T21	14771	2183	5483	1	0
3	82	G11	3500_0T21	14772	2242	5632	1	0
3	82	G11	3500_0T21	14773	1028	6068	1	0
3	82	G11	3500_0T21	14774	4588	3345	1	0
3	82	G11	3500_0T21	14775	2378	9363	1	0
3	82	G11	3500_0T21	14776	4985	13702	1	0
3	82	G11	3500_0T21	14777	1016	3182	1	0
3	82	G11	3500_0T21	14778	3788	8829	1	0
3	82	G11	3500_0T21	14779	2341	3221	1	0
3	82	G11	3500_0T21	14780	2353	3358	1	0
3	82	G11	3500_0T21	14781	2328	3481	1	0
3	82	G11	3500_0T21	14782	2279	8762	1	0
3	82	G11	3500_0T21	14783	1933	6333	1	0
3	82	G11	3500_0T21	14784	3484	8472	1	0
3	82	G11	3500_0T21	14785	1125	2933	1	0
3	82	G11	3500_0T21	14786	3727	6702	1	0
3	82	G11	3500_0T21	14787	989	5940	1	0
3	82	G11	3500_0T21	14788	2375	6233	1	0
3	82	G11	3500_0T21	14789	1001	5832	1	0
3	82	G11	3500_0T21	14790	2135	5541	1	0
3	82	G11	3500_0T21	14791	1016	3245	1	0
3	82	G11	3500_0T21	14792	969	11430	1	0
3	82	G11	3500_0T21	14793	2088	3335	1	0
3	82	G11	3500_0T21	14794	3599	3533	1	0
3	82	G11	3500_0T21	14795	4983	8440	1	0
3	82	G11	3500_0T21	14796	1997	8425	1	0
3	82	G11	3500_0T21	14797	4706	6846	1	0
3	82	G11	3500_0T21	14798	3665	3617	1	0
3	82	G11	3500_0T21	14799	4954	6087	1	0
3	82	G11	3500_0T21	14800	2305	6396	1	0
3	82	G11	3500_0T21	14801	2258	9025	1	0
3	82	G11	3500_0T21	14802	3327	3204	1	0
3	82	G11	3500_0T21	14803	3375	6545	1	0
3	82	G11	3500_0T21	14804	4770	5717	1	0
3	82	G11	3500_0T21	14805	1005	8745	1	0
3	82	G11	3500_0T21	14806	2081	16802	1	0
3	82	G11	3500_0T21	14807	2416	11180	1	0
3	82	G11	3500_0T21	14808	1022	9183	1	0
3	82	G11	3500_0T21	14809	2201	3758	1	0
3	82	G11	3500_0T21	14810	935	5979	1	0
3	82	G11	3500_0T21	14811	2229	3090	1	0
3	82	G11	3500_0T21	14812	1078	8452	1	0
3	82	G11	3500_0T21	14813	2328	5817	1	0
3	82	G11	3500_0T21	14814	970	14230	1	0
3	82	G11	3500_0T21	14815	3584	9043	1	0
3	82	G11	3500_0T21	14816	2381	5877	1	0
3	82	G11	3500_0T21	14817	2102	3157	1	0
3	82	G11	3500_0T21	14818	2473	11652	1	0
3	82	G11	3500_0T21	14819	3521	5636	1	0
3	82	G11	3500_0T21	14820	2002	5745	1	0
3	82	G11	3500_0T21	14821	2294	3781	1	0
3	82	G11	3500_0T21	14822	4981	3339	1	0
3	82	G11	3500_0T21	14823	2371	3572	1	0
3	82	G11	3500_0T21	14824	1074	6323	1	0
3	82	G11	3500_0T21	14825	2331	3760	1	0
3	82	G11	3500_0T21	14826	3717	9294	1	0
3	82	G11	3500_0T21	14827	2315	2935	1	0
3	82	G11	3500_0T21	14828	1033	8438	1	0
3	82	G11	3500_0T21	14829	2320	3417	1	0
3	82	G11	3500_0T21	14830	2208	9329	1	0
3	82	G11	3500_0T21	14831	4741	3478	1	0
3	82	G11	3500_0T21	14832	1061	5780	1	0
3	82	G11	3500_0T21	14833	943	6311	1	0
3	82	G11	3500_0T21	14834	1034	5971	1	0
3	82	G11	3500_0T21	14835	2443	11635	1	0
3	82	G11	3500_0T21	14836	954	8533	1	0
3	82	G11	3500_0T21	14837	5017	10623	1	0
3	82	G11	3500_0T21	14838	1049	8775	1	0
3	82	G11	3500_0T21	14839	2277	9094	1	0
3	82	G11	3500_0T21	14840	2331	13909	1	0
3	82	G11	3500_0T21	14841	972	5878	1	0
3	82	G11	3500_0T21	14842	1070	5639	1	0
3	82	G11	3500_0T21	14843	4815	3057	1	0
3	82	G11	3500_0T21	14844	929	8427	1	0
3	82	G11	3500_0T21	14845	6389	3896	1	0
3	82	G11	3500_0T21	14846	1054	2968	1	0
3	82	G11	3500_0T21	14847	2262	11484	1	0
3	82	G11	3500_0T21	14848	1200	6187	1	0
3	82	G11	3500_0T21	14849	3652	9160	1	0
3	82	G11	3500_0T21	14850	3640	6117	1	0
3	82	G11	3500_0T21	14851	977	7772	1	0
3	82	G11	3500_0T21	14852	1006	5669	1	0
3	82	G11	3500_0T21	14853	2189	5530	1	0
3	82	G11	3500_0T21	14854	1074	2950	1	0
3	82	G11	3500_0T21	14855	1119	5533	1	0
3	82	G11	3500_0T21	14856	3598	8772	1	0
3	82	G11	3500_0T21	14857	2388	6372	1	0
3	82	G11	3500_0T21	14858	2386	9028	1	0
3	82	G11	3500_0T21	14859	1115	8900	1	0
3	82	G11	3500_0T21	14860	4732	13087	1	0
3	82	G11	3500_0T21	14861	2283	5978	1	0
3	82	G11	3500_0T21	14862	2336	3303	1	0
3	82	G11	3500_0T21	14863	2194	8520	1	0
3	82	G11	3500_0T21	14864	4850	8600	1	0
3	82	G11	3500_0T21	14865	2249	3280	1	0
3	82	G11	3500_0T21	14866	1032	3176	1	0
3	82	G11	3500_0T21	14867	3319	5908	1	0
3	82	G11	3500_0T21	14868	3874	3297	1	0
3	82	G11	3500_0T21	14869	1072	6267	1	0
3	82	G11	3500_0T21	14870	2273	11154	1	0
3	82	G11	3500_0T21	14871	3494	5868	1	0
3	82	G11	3500_0T21	14872	3248	8111	1	0
3	82	G11	3500_0T21	14873	3678	11575	1	0
3	82	G11	3500_0T21	14874	2178	8849	1	0
3	82	G11	3500_0T21	14875	2365	3096	1	0
3	82	G11	3500_0T21	14876	1065	6049	1	0
3	82	G11	3500_0T21	14877	2532	5676	1	0
3	82	G11	3500_0T21	14878	5801	6459	1	0
3	82	G11	3500_0T21	14879	2300	6735	1	0
3	82	G11	3500_0T21	14880	3235	8332	1	0
3	82	G11	3500_0T21	14881	5005	6134	1	0
3	82	G11	3500_0T21	14882	2402	13131	1	0
3	82	G11	3500_0T21	14883	2215	6086	1	0
3	82	G11	3500_0T21	14884	1065	3319	1	0
3	82	G11	3500_0T21	14885	2238	8633	1	0
3	82	G11	3500_0T21	14886	2422	5485	1	0
3	82	G11	3500_0T21	14887	4799	8184	1	0
3	82	G11	3500_0T21	14888	985	6104	1	0
3	82	G11	3500_0T21	14889	2291	3381	1	0
3	82	G11	3500_0T21	14890	2461	6084	1	0
3	82	G11	3500_0T21	14891	988	8600	1	0
3	82	G11	3500_0T21	14892	4840	3484	1	0
3	82	G11	3500_0T21	14893	997	8200	1	0
3	82	G11	3500_0T21	14894	2138	5870	1	0
3	82	G11	3500_0T21	14895	3780	14297	1	0
3	82	G11	3500_0T21	14896	1059	3118	1	0
3	82	G11	3500_0T21	14897	5075	5902	1	0
3	82	G11	3500_0T21	14898	5941	9610	1	0
3	82	G11	3500_0T21	14899	965	11702	1	0
3	82	G11	3500_0T21	14900	2350	3547	1	0
3	82	G11	3500_0T21	14901	3431	6223	1	0
3	82	G11	3500_0T21	14902	2083	5717	1	0
3	82	G11	3500_0T21	14903	3671	8897	1	0
3	82	G11	3500_0T21	14904	2369	6302	1	0
3	82	G11	3500_0T21	14905	2029	3348	1	0
3	82	G11	3500_0T21	14906	2213	6707	1	0
3	82	G11	3500_0T21	14907	2244	8914	1	0
3	82	G11	3500_0T21	14908	1095	3425	1	0
3	82	G11	3500_0T21	14909	2359	5579	1	0
3	82	G11	3500_0T21	14910	2418	9135	1	0
3	82	G11	3500_0T21	14911	2409	5478	1	0
3	82	G11	3500_0T21	14912	3588	3008	1	0
3	82	G11	3500_0T21	14913	3732	3591	1	0
3	82	G11	3500_0T21	14914	1037	3392	1	0
3	82	G11	3500_0T21	14915	4497	3485	1	0
3	82	G11	3500_0T21	14916	2516	5935	1	0
3	82	G11	3500_0T21	14917	2224	5723	1	0
3	82	G11	3500_0T21	14918	2269	3225	1	0
3	82	G11	3500_0T21	14919	2243	6321	1	0
3	82	G11	3500_0T21	14920	3597	8895	1	0
3	82	G11	3500_0T21	14921	2500	5917	1	0
3	82	G11	3500_0T21	14922	2290	9073	1	0
3	82	G11	3500_0T21	14923	1092	3348	1	0
3	82	G11	3500_0T21	14924	6212	6365	1	0
3	82	G11	3500_0T21	14925	2341	6430	1	0
3	82	G11	3500_0T21	14926	2317	8282	1	0
3	82	G11	3500_0T21	14927	3650	3132	1	0
3	82	G11	3500_0T21	14928	3358	10771	1	0
3	82	G11	3500_0T21	14929	1979	8735	1	0
3	82	G11	3500_0T21	14930	5043	3358	1	0
3	82	G11	3500_0T21	14931	979	8841	1	0
3	82	G11	3500_0T21	14932	2256	3098	1	0
3	82	G11	3500_0T21	14933	874	11620	1	0
3	82	G11	3500_0T21	14934	2341	5805	1	0
3	82	G11	3500_0T21	14935	2252	5763	1	0
3	82	G11	3500_0T21	14936	3536	10923	1	0
3	82	G11	3500_0T21	14937	3585	6772	1	0
3	82	G11	3500_0T21	14938	4959	3274	1	0
3	82	G11	3500_0T21	14939	1418	13616	0	0
3	82	G11	3500_0T21	14940	3158	2641	1	0
3	82	G11	3500_0T21	14941	2261	11096	1	0
3	82	G11	3500_0T21	14942	3478	3292	1	0
3	82	G11	3500_0T21	14943	1093	3519	1	0
3	82	G11	3500_0T21	14944	929	11306	1	0
3	82	G11	3500_0T21	14945	2219	13591	1	0
3	82	G11	3500_0T21	14946	1054	5841	1	0
3	82	G11	3500_0T21	14947	748	11438	1	0
3	82	G11	3500_0T21	14948	3597	3690	1	0
3	82	G11	3500_0T21	14949	4838	5584	1	0
3	82	G11	3500_0T21	14950	1068	3208	1	0
3	82	G11	3500_0T21	14951	6104	11936	1	0
3	82	G11	3500_0T21	14952	2333	8748	1	0
3	82	G11	3500_0T21	14953	2293	3164	1	0
3	82	G11	3500_0T21	14954	2381	5895	1	0
3	82	G11	3500_0T21	14955	6006	5713	1	0
3	82	G11	3500_0T21	14956	6088	6109	1	0
3	82	G11	3500_0T21	14957	2381	11311	1	0
3	82	G11	3500_0T21	14958	2453	13617	1	0
3	82	G11	3500_0T21	14959	988	11571	1	0
3	82	G11	3500_0T21	14960	3730	5990	1	0
3	82	G11	3500_0T21	14961	3331	3505	1	0
3	82	G11	3500_0T21	14962	2198	5881	1	0
3	82	G11	3500_0T21	14963	2250	6296	1	0
3	82	G11	3500_0T21	14964	2111	11735	1	0
3	82	G11	3500_0T21	14965	3670	8512	1	0
3	82	G11	3500_0T21	14966	3756	6191	1	0
3	82	G11	3500_0T21	14967	1012	6068	1	0
3	82	G11	3500_0T21	14968	2366	7862	1	0
3	82	G11	3500_0T21	14969	1046	6078	1	0
3	82	G11	3500_0T21	14970	2233	3303	1	0
3	82	G11	3500_0T21	14971	2247	6367	1	0
3	82	G11	3500_0T21	14972	2065	14142	1	0
3	82	G11	3500_0T21	14973	2349	3715	1	0
3	82	G11	3500_0T21	14974	3586	5388	1	0
3	82	G11	3500_0T21	14975	3452	10155	1	0
3	82	G11	3500_0T21	14976	2152	8628	1	0
3	82	G11	3500_0T21	14977	3504	5773	1	0
3	82	G11	3500_0T21	14978	2195	5990	1	0
3	82	G11	3500_0T21	14979	2328	9332	1	0
3	82	G11	3500_0T21	14980	1059	9138	1	0
3	82	G11	3500_0T21	14981	5030	8747	1	0
3	82	G11	3500_0T21	14982	1127	10929	1	0
3	82	G11	3500_0T21	14983	2205	6279	1	0
3	82	G11	3500_0T21	14984	1024	6195	1	0
3	82	G11	3500_0T21	14985	2231	6463	1	0
3	82	G11	3500_0T21	14986	2280	3455	1	0
3	82	G11	3500_0T21	14987	4461	3112	1	0
3	82	G11	3500_0T21	14988	4769	6076	1	0
3	82	G11	3500_0T21	14989	910	8917	1	0
3	82	G11	3500_0T21	14990	1044	8614	1	0
3	82	G11	3500_0T21	14991	4679	6190	1	0
3	82	G11	3500_0T21	14992	2253	4988	1	0
3	82	G11	3500_0T21	14993	2006	5583	1	0
3	82	G11	3500_0T21	14994	1013	8519	1	0
3	82	G11	3500_0T21	14995	2290	3375	1	0
3	82	G11	3500_0T21	14996	2295	9236	1	0
3	82	G11	3500_0T21	14997	5081	9708	1	0
3	82	G11	3500_0T21	14998	1122	3426	1	0
3	82	G11	3500_0T21	14999	2409	8939	1	0
3	82	G11	3500_0T21	15000	2068	9001	1	0
3	82	G11	3500_0T21	15001	3623	5952	1	0
3	82	G11	3500_0T21	15002	2249	3225	1	0
3	82	G11	3500_0T21	15003	956	6056	1	0
3	82	G11	3500_0T21	15004	2240	6183	1	0
3	82	G11	3500_0T21	15005	1043	3382	1	0
3	82	G11	3500_0T21	15006	2335	6439	1	0
3	82	G11	3500_0T21	15007	6047	5727	1	0
3	82	G11	3500_0T21	15008	1050	8520	1	0
3	82	G11	3500_0T21	15009	944	7692	1	0
3	82	G11	3500_0T21	15010	2353	6097	1	0
3	82	G11	3500_0T21	15011	3681	6724	1	0
3	82	G11	3500_0T21	15012	2343	3346	1	0
3	82	G11	3500_0T21	15013	4566	6240	1	0
3	82	G11	3500_0T21	15014	919	11216	1	0
3	82	G11	3500_0T21	15015	1036	3235	1	0
3	82	G11	3500_0T21	15016	958	5395	1	0
3	82	G11	3500_0T21	15017	4748	3217	1	0
3	82	G11	3500_0T21	15018	2287	6363	1	0
3	82	G11	3500_0T21	15019	2519	9263	1	0
3	82	G11	3500_0T21	15020	2155	5905	1	0
3	82	G11	3500_0T21	15021	6056	5833	1	0
3	82	G11	3500_0T21	15022	3586	3271	1	0
3	82	G11	3500_0T21	15023	1078	3689	1	0
3	82	G11	3500_0T21	15024	3432	16377	1	0
3	82	G11	3500_0T21	15025	2228	9080	1	0
3	82	G11	3500_0T21	15026	2344	11859	1	0
3	82	G11	3500_0T21	15027	1048	9420	1	0
3	82	G11	3500_0T21	15028	2299	10675	1	0
3	82	G11	3500_0T21	15029	2315	8921	1	0
3	82	G11	3500_0T21	15030	2534	3416	1	0
3	82	G11	3500_0T21	15031	2067	8426	1	0
3	82	G11	3500_0T21	15032	3324	5505	1	0
3	82	G11	3500_0T21	15033	992	11539	1	0
3	82	G11	3500_0T21	15034	2190	8049	1	0
3	82	G11	3500_0T21	15035	4898	8794	1	0
3	82	G11	3500_0T21	15036	2316	8786	1	0
3	82	G11	3500_0T21	15037	3655	3388	1	0
3	82	G11	3500_0T21	15038	7681	6237	1	0
3	82	G11	3500_0T21	15039	2242	13977	1	0
3	82	G11	3500_0T21	15040	3613	6005	1	0
3	82	G11	3500_0T21	15041	2217	5987	1	0
3	82	G11	3500_0T21	15042	1028	5673	1	0
3	82	G11	3500_0T21	15043	979	8409	1	0
3	82	G11	3500_0T21	15044	2206	8803	1	0
3	82	G11	3500_0T21	15045	3386	11185	1	0
3	82	G11	3500_0T21	15046	2174	5933	1	0
3	82	G11	3500_0T21	15047	3778	5848	1	0
3	82	G11	3500_0T21	15048	2279	8923	1	0
3	82	G11	3500_0T21	15049	3506	6155	1	0
3	82	G11	3500_0T21	15050	891	11884	1	0
3	82	G11	3500_0T21	15051	3389	8797	1	0
3	82	G11	3500_0T21	15052	6049	6350	1	0
3	82	G11	3500_0T21	15053	4729	6326	1	0
3	82	G11	3500_0T21	15054	3300	3057	1	0
3	82	G11	3500_0T21	15055	2142	8761	1	0
3	82	G11	3500_0T21	15056	3717	8430	1	0
3	82	G11	3500_0T21	15057	1066	3285	1	0
3	82	G11	3500_0T21	15058	2399	9006	1	0
3	82	G11	3500_0T21	15059	4738	8113	1	0
3	82	G11	3500_0T21	15060	4949	6133	1	0
3	82	G11	3500_0T21	15061	3802	8950	1	0
3	82	G11	3500_0T21	15062	998	8625	1	0
3	82	G11	3500_0T21	15063	3450	5616	1	0
3	82	G11	3500_0T21	15064	3448	5577	1	0
3	82	G11	3500_0T21	15065	4959	6081	1	0
3	82	G11	3500_0T21	15066	2474	3067	1	0
3	82	G11	3500_0T21	15067	2334	9110	1	0
3	82	G11	3500_0T21	15068	1046	3004	1	0
3	82	G11	3500_0T21	15069	4829	8293	1	0
3	82	G11	3500_0T21	15070	3738	6447	1	0
3	82	G11	3500_0T21	15071	2291	3395	1	0
3	82	G11	3500_0T21	15072	1023	5420	1	0
3	82	G11	3500_0T21	15073	1940	3218	1	0
3	82	G11	3500_0T21	15074	1056	3253	1	0
3	82	G11	3500_0T21	15075	1016	8982	1	0
3	82	G11	3500_0T21	15076	2084	5755	1	0
3	82	G11	3500_0T21	15077	1118	5509	1	0
3	82	G11	3500_0T21	15078	2285	3209	1	0
3	82	G11	3500_0T21	15079	4614	8209	1	0
3	82	G11	3500_0T21	15080	1074	8445	1	0
3	82	G11	3500_0T21	15081	3578	5507	1	0
3	82	G11	3500_0T21	15082	1003	8641	1	0
3	82	G11	3500_0T21	15083	2290	6131	1	0
3	82	G11	3500_0T21	15084	2200	3684	1	0
3	82	G11	3500_0T21	15085	1137	6088	1	0
3	82	G11	3500_0T21	15086	2304	10979	1	0
3	82	G11	3500_0T21	15087	2360	8839	1	0
3	82	G11	3500_0T21	15088	2382	8964	1	0
3	82	G11	3500_0T21	15089	1096	3227	1	0
3	82	G11	3500_0T21	15090	1136	3249	1	0
3	82	G11	3500_0T21	15091	2373	9167	1	0
3	82	G11	3500_0T21	15092	2354	3310	1	0
3	82	G11	3500_0T21	15093	3415	8519	1	0
3	82	G11	3500_0T21	15094	833	14273	1	0
3	82	G11	3500_0T21	15095	2313	6128	1	0
3	82	G11	3500_0T21	15096	4793	7775	1	0
3	82	G11	3500_0T21	15097	1084	9203	1	0
3	82	G11	3500_0T21	15098	986	5677	1	0
3	82	G11	3500_0T21	15099	961	6000	1	0
3	82	G11	3500_0T21	15100	3400	6032	1	0
3	82	G11	3500_0T21	15101	980	8835	1	0
3	82	G11	3500_0T21	15102	2260	3451	1	0
3	82	G11	3500_0T21	15103	1043	5342	1	0
3	82	G11	3500_0T21	15104	2152	8662	1	0
3	82	G11	3500_0T21	15105	5005	10901	1	0
3	82	G11	3500_0T21	15106	3309	5937	1	0
3	82	G11	3500_0T21	15107	1082	5654	1	0
3	82	G11	3500_0T21	15108	3818	8979	1	0
3	82	G11	3500_0T21	15109	7449	5807	1	0
3	82	G11	3500_0T21	15110	2359	8160	1	0
3	82	G11	3500_0T21	15111	2420	8664	1	0
3	82	G11	3500_0T21	15112	1359	3438	1	0
3	82	G11	3500_0T21	15113	3225	11262	0	0
3	82	G11	3500_0T21	15114	3380	3171	1	0
3	82	G11	3500_0T21	15115	5034	9014	1	0
3	82	G11	3500_0T21	15116	984	8479	1	0
3	82	G11	3500_0T21	15117	3699	6452	1	0
3	82	G11	3500_0T21	15118	2423	14186	1	0
3	82	G11	3500_0T21	15119	1051	5720	1	0
3	82	G11	3500_0T21	15120	2206	5849	1	0
3	82	G11	3500_0T21	15121	3395	2969	1	0
3	82	G11	3500_0T21	15122	4764	3369	1	0
3	82	G11	3500_0T21	15123	4497	8552	1	0
3	82	G11	3500_0T21	15124	3575	6471	1	0
3	82	G11	3500_0T21	15125	967	8422	1	0
3	82	G11	3500_0T21	15126	3367	8675	1	0
3	82	G11	3500_0T21	15127	3414	3610	1	0
3	82	G11	3500_0T21	15128	1059	5961	1	0
3	82	G11	3500_0T21	15129	3357	11191	1	0
3	82	G11	3500_0T21	15130	3576	11900	1	0
3	82	G11	3500_0T21	15131	970	8319	1	0
3	82	G11	3500_0T21	15132	2148	6126	1	0
3	82	G11	3500_0T21	15133	3464	5907	1	0
3	82	G11	3500_0T21	15134	4887	9056	1	0
3	82	G11	3500_0T21	15135	2310	12211	1	0
3	82	G11	3500_0T21	15136	1010	5825	1	0
3	82	G11	3500_0T21	15137	3285	11432	1	0
3	82	G11	3500_0T21	15138	2165	3318	1	0
3	82	G11	3500_0T21	15139	4785	17391	1	0
3	82	G11	3500_0T21	15140	3587	6280	1	0
3	82	G11	3500_0T21	15141	3646	8223	1	0
3	82	G11	3500_0T21	15142	940	7888	1	0
3	82	G11	3500_0T21	15143	1121	3029	1	0
3	82	G11	3500_0T21	15144	5012	8750	1	0
3	82	G11	3500_0T21	15145	4612	6210	1	0
3	82	G11	3500_0T21	15146	976	6279	1	0
3	82	G11	3500_0T21	15147	3487	3293	1	0
3	82	G11	3500_0T21	15148	3665	6018	1	0
3	82	G11	3500_0T21	15149	2382	3357	1	0
3	82	G11	3500_0T21	15150	3734	3125	1	0
3	82	G11	3500_0T21	15151	3698	2915	1	0
3	82	G11	3500_0T21	15152	3674	6882	1	0
3	82	G11	3500_0T21	15153	2340	9279	1	0
3	82	G11	3500_0T21	15154	2258	5547	1	0
3	82	G11	3500_0T21	15155	1035	5759	1	0
3	82	G11	3500_0T21	15156	2141	6012	1	0
3	82	G11	3500_0T21	15157	2336	3547	1	0
3	82	G11	3500_0T21	15158	2263	8383	1	0
3	82	G11	3500_0T21	15159	894	12132	1	0
3	82	G11	3500_0T21	15160	944	6046	1	0
3	82	G11	3500_0T21	15161	3648	11242	1	0
3	82	G11	3500_0T21	15162	2239	3274	1	0
3	82	G11	3500_0T21	15163	3374	3518	1	0
3	82	G11	3500_0T21	15164	1010	9020	1	0
3	82	G11	3500_0T21	15165	2201	8548	1	0
3	82	G11	3500_0T21	15166	988	8604	1	0
3	82	G11	3500_0T21	15167	2446	7108	1	0
3	82	G11	3500_0T21	15168	2376	5224	1	0
3	82	G11	3500_0T21	15169	2972	5858	1	0
3	82	G11	3500_0T21	15170	1077	15893	1	0
3	82	G11	3500_0T21	15171	1093	10848	1	0
3	82	G11	3500_0T21	15172	3461	9151	1	0
3	82	G11	3500_0T21	15173	2060	6087	1	0
3	82	G11	3500_0T21	15174	6159	3890	1	0
3	82	G11	3500_0T21	15175	4774	3069	1	0
3	82	G11	3500_0T21	15176	1003	6290	1	0
3	82	G11	3500_0T21	15177	4598	8289	1	0
3	82	G11	3500_0T21	15178	3480	6383	1	0
3	82	G11	3500_0T21	15179	2284	9192	1	0
3	82	G11	3500_0T21	15180	3670	2981	1	0
3	82	G11	3500_0T21	15181	1063	6353	1	0
3	82	G11	3500_0T21	15182	3719	8613	1	0
3	82	G11	3500_0T21	15183	2342	3208	1	0
3	82	G11	3500_0T21	15184	7540	5474	1	0
3	82	G11	3500_0T21	15185	4843	3539	1	0
3	82	G11	3500_0T21	15186	3697	6026	1	0
3	82	G11	3500_0T21	15187	978	11642	1	0
3	82	G11	3500_0T21	15188	953	14733	1	0
3	82	G11	3500_0T21	15189	1010	7083	1	0
3	82	G11	3500_0T21	15190	3659	5620	1	0
3	82	G11	3500_0T21	15191	3668	8727	1	0
3	82	G11	3500_0T21	15192	2218	3387	1	0
3	82	G11	3500_0T21	15193	2138	5881	1	0
3	82	G11	3500_0T21	15194	2245	8533	1	0
3	82	G11	3500_0T21	15195	3331	8051	1	0
3	82	G11	3500_0T21	15196	2214	6089	1	0
3	82	G11	3500_0T21	15197	2301	5516	1	0
3	82	G11	3500_0T21	15198	3167	9201	1	0
3	82	G11	3500_0T21	15199	3385	5787	1	0
3	82	G11	3500_0T21	15200	6214	3529	1	0
3	82	G11	3500_0T21	15201	1029	8761	1	0
3	82	G11	3500_0T21	15202	2389	5439	1	0
3	82	G11	3500_0T21	15203	2170	8920	1	0
3	82	G11	3500_0T21	15204	2171	11387	1	0
3	82	G11	3500_0T21	15205	2328	8760	1	0
3	82	G11	3500_0T21	15206	4921	3558	1	0
3	82	G11	3500_0T21	15207	858	5734	1	0
3	82	G11	3500_0T21	15208	3555	8167	1	0
3	82	G11	3500_0T21	15209	2406	3286	1	0
3	82	G11	3500_0T21	15210	3425	11584	1	0
3	82	G11	3500_0T21	15211	5940	5604	1	0
3	82	G11	3500_0T21	15212	3743	14665	1	0
3	82	G11	3500_0T21	15213	2244	6328	1	0
3	82	G11	3500_0T21	15214	2400	6090	1	0
3	82	G11	3500_0T21	15215	2280	5654	1	0
3	82	G11	3500_0T21	15216	2343	9031	1	0
3	82	G11	3500_0T21	15217	3815	14821	1	0
3	82	G11	3500_0T21	15218	2294	5515	1	0
3	82	G11	3500_0T21	15219	940	6367	1	0
3	82	G11	3500_0T21	15220	2308	3308	1	0
3	82	G11	3500_0T21	15221	6091	8788	1	0
3	82	G11	3500_0T21	15222	1018	13970	1	0
3	82	G11	3500_0T21	15223	2163	6065	1	0
3	82	G11	3500_0T21	15224	4938	3318	1	0
3	82	G11	3500_0T21	15225	1019	2844	1	0
3	82	G11	3500_0T21	15226	3372	5549	1	0
3	82	G11	3500_0T21	15227	2220	6178	1	0
3	82	G11	3500_0T21	15228	3454	5724	1	0
3	82	G11	3500_0T21	15229	2239	3550	1	0
3	82	G11	3500_0T21	15230	2443	5834	1	0
3	82	G11	3500_0T21	15231	2096	11143	1	0
3	82	G11	3500_0T21	15232	1092	8387	1	0
3	82	G11	3500_0T21	15233	3598	8098	1	0
3	82	G11	3500_0T21	15234	3627	3231	1	0
3	82	G11	3500_0T21	15235	4482	11699	1	0
3	82	G11	3500_0T21	15236	930	11571	1	0
3	82	G11	3500_0T21	15237	3818	3376	1	0
3	82	G11	3500_0T21	15238	2383	6007	1	0
3	82	G11	3500_0T21	15239	3525	8032	1	0
3	82	G11	3500_0T21	15240	2380	8699	1	0
3	82	G11	3500_0T21	15241	1007	9292	1	0
3	82	G11	3500_0T21	15242	1042	3456	1	0
3	82	G11	3500_0T21	15243	2309	6078	1	0
3	82	G11	3500_0T21	15244	1089	5644	1	0
3	82	G11	3500_0T21	15245	2187	9092	1	0
3	82	G11	3500_0T21	15246	2262	9138	1	0
3	82	G11	3500_0T21	15247	2231	3271	1	0
3	82	G11	3500_0T21	15248	2264	11169	1	0
3	82	G11	3500_0T21	15249	1093	6153	1	0
3	82	G11	3500_0T21	15250	1011	8167	1	0
3	82	G11	3500_0T21	15251	2408	9005	1	0
3	82	G11	3500_0T21	15252	2112	8642	1	0
3	82	G11	3500_0T21	15253	2127	8400	1	0
3	82	G11	3500_0T21	15254	3775	5793	1	0
3	82	G11	3500_0T21	15255	2285	11428	1	0
3	82	G11	3500_0T21	15256	1109	10258	1	0
3	82	G11	3500_0T21	15257	4875	6254	1	0
3	82	G11	3500_0T21	15258	2277	6580	1	0
3	82	G11	3500_0T21	15259	951	5548	1	0
3	82	G11	3500_0T21	15260	1033	3110	1	0
3	82	G11	3500_0T21	15261	2177	12044	1	0
3	82	G11	3500_0T21	15262	3469	3332	1	0
3	82	G11	3500_0T21	15263	2358	5787	1	0
3	82	G11	3500_0T21	15264	2362	3089	1	0
3	82	G11	3500_0T21	15265	1066	2930	1	0
3	82	G11	3500_0T21	15266	3460	9001	1	0
3	82	G11	3500_0T21	15267	959	11469	1	0
3	82	G11	3500_0T21	15268	1016	8945	1	0
3	82	G11	3500_0T21	15269	2113	3512	1	0
3	82	G11	3500_0T21	15270	2170	11661	1	0
3	82	G11	3500_0T21	15271	3794	5374	1	0
3	82	G11	3500_0T21	15272	2140	8501	1	0
3	82	G11	3500_0T21	15273	2296	11776	1	0
3	82	G11	3500_0T21	15274	1047	6047	1	0
3	82	G11	3500_0T21	15275	2155	6364	1	0
3	82	G11	3500_0T21	15276	2274	3106	1	0
3	82	G11	3500_0T21	15277	2356	6078	1	0
3	82	G11	3500_0T21	15278	1065	5737	1	0
3	82	G11	3500_0T21	15279	1056	4003	1	0
3	82	G11	3500_0T21	15280	2335	5994	1	0
3	82	G11	3500_0T21	15281	4619	3523	1	0
3	82	G11	3500_0T21	15282	2147	8433	1	0
3	82	G11	3500_0T21	15283	4738	6378	1	0
3	82	G11	3500_0T21	15284	3484	8567	1	0
3	82	G11	3500_0T21	15285	2210	5581	1	0
3	82	G11	3500_0T21	15286	6133	9767	1	0
3	82	G11	3500_0T21	15287	3376	6092	1	0
3	82	G11	3500_0T21	15288	2304	5590	1	0
3	82	G11	3500_0T21	15289	3617	6386	1	0
3	82	G11	3500_0T21	15290	2170	5315	1	0
3	82	G11	3500_0T21	15291	3585	3253	1	0
3	82	G11	3500_0T21	15292	4830	6121	1	0
3	82	G11	3500_0T21	15293	2235	3270	1	0
3	82	G11	3500_0T21	15294	980	8666	1	0
3	82	G11	3500_0T21	15295	1075	5089	1	0
3	82	G11	3500_0T21	15296	2262	6270	1	0
3	82	G11	3500_0T21	15297	977	8698	1	0
3	82	G11	3500_0T21	15298	2166	7590	1	0
3	82	G11	3500_0T21	15299	1180	4990	1	0
3	82	G11	3500_0T21	15300	882	11183	1	0
3	82	G11	3500_0T21	15301	986	8881	1	0
3	82	G11	3500_0T21	15302	2149	11482	1	0
3	82	G11	3500_0T21	15303	977	8889	1	0
3	82	G11	3500_0T21	15304	3634	5960	1	0
3	82	G11	3500_0T21	15305	3685	7953	1	0
3	82	G11	3500_0T21	15306	969	8684	1	0
3	82	G11	3500_0T21	15307	4723	2844	1	0
3	82	G11	3500_0T21	15308	1112	6258	1	0
3	82	G11	3500_0T21	15309	2345	11116	1	0
3	82	G11	3500_0T21	15310	2337	6211	1	0
3	82	G11	3500_0T21	15311	3546	8476	1	0
3	82	G11	3500_0T21	15312	3498	8503	1	0
3	82	G11	3500_0T21	15313	1120	8946	1	0
3	82	G11	3500_0T21	15314	1124	11188	1	0
3	82	G11	3500_0T21	15315	2273	3701	1	0
3	82	G11	3500_0T21	15316	2364	3396	1	0
3	82	G11	3500_0T21	15317	3775	6537	1	0
3	82	G11	3500_0T21	15318	2286	10716	1	0
3	82	G11	3500_0T21	15319	2313	9110	1	0
3	82	G11	3500_0T21	15320	1103	3311	1	0
3	82	G11	3500_0T21	15321	3618	11499	1	0
3	82	G11	3500_0T21	15322	2484	6010	1	0
3	82	G11	3500_0T21	15323	3758	3259	1	0
3	82	G11	3500_0T21	15324	2204	6200	1	0
3	82	G11	3500_0T21	15325	1010	6102	1	0
3	82	G11	3500_0T21	15326	2303	6457	1	0
3	82	G11	3500_0T21	15327	1116	6462	1	0
3	82	G11	3500_0T21	15328	2469	10812	1	0
3	82	G11	3500_0T21	15329	1007	8311	1	0
3	82	G11	3500_0T21	15330	5079	12225	1	0
3	82	G11	3500_0T21	15331	3637	3303	1	0
3	82	G11	3500_0T21	15332	2121	3002	1	0
3	82	G11	3500_0T21	15333	2340	16111	1	0
3	82	G11	3500_0T21	15334	6216	3611	1	0
3	82	G11	3500_0T21	15335	2360	8931	1	0
3	82	G11	3500_0T21	15336	3227	3417	1	0
3	82	G11	3500_0T21	15337	1100	3354	1	0
3	82	G11	3500_0T21	15338	3440	6432	1	0
3	82	G11	3500_0T21	15339	3572	3299	1	0
3	82	G11	3500_0T21	15340	1093	6315	1	0
3	82	G11	3500_0T21	15341	2203	8946	1	0
3	82	G11	3500_0T21	15342	3450	5735	1	0
3	82	G11	3500_0T21	15343	2358	8761	1	0
3	82	G11	3500_0T21	15344	3327	8936	1	0
3	82	G11	3500_0T21	15345	2403	8616	1	0
3	82	G11	3500_0T21	15346	1069	3313	1	0
3	82	G11	3500_0T21	15347	905	8428	1	0
3	82	G11	3500_0T21	15348	3466	3312	1	0
3	82	G11	3500_0T21	15349	2247	8970	1	0
3	82	G11	3500_0T21	15350	2330	14638	1	0
3	82	G11	3500_0T21	15351	5923	3429	1	0
3	82	G11	3500_0T21	15352	3492	8231	1	0
3	82	G11	3500_0T21	15353	3441	14118	1	0
