## Supplemental Table 1 for "Virtual partition digital PCR for high precision chromosomal counting applications": S1_vpdpcr_processed_data.csv (part 188 of 376)

run	well_ind	well_name	sample_name	partition_ind	ch1_amp	ch2_amp	qc_pass	well_excluded
3	82	G11	3500_0T21	15354	1048	5552	1	0
3	82	G11	3500_0T21	15355	3618	6072	1	0
3	82	G11	3500_0T21	15356	2300	13907	1	0
3	82	G11	3500_0T21	15357	2369	3364	1	0
3	82	G11	3500_0T21	15358	2463	14330	1	0
3	82	G11	3500_0T21	15359	975	8637	1	0
3	82	G11	3500_0T21	15360	2421	8502	1	0
3	82	G11	3500_0T21	15361	1037	5810	1	0
3	82	G11	3500_0T21	15362	2482	6366	1	0
3	82	G11	3500_0T21	15363	2121	6187	1	0
3	82	G11	3500_0T21	15364	4902	3413	1	0
3	82	G11	3500_0T21	15365	3632	6550	1	0
3	82	G11	3500_0T21	15366	2329	9188	1	0
3	82	G11	3500_0T21	15367	3667	6333	1	0
3	82	G11	3500_0T21	15368	2249	6018	1	0
3	82	G11	3500_0T21	15369	2364	2806	1	0
3	82	G11	3500_0T21	15370	6249	16494	1	0
3	82	G11	3500_0T21	15371	2279	6323	1	0
3	82	G11	3500_0T21	15372	6053	8374	1	0
3	82	G11	3500_0T21	15373	896	11058	1	0
3	82	G11	3500_0T21	15374	6238	10909	1	0
3	82	G11	3500_0T21	15375	2375	6573	1	0
3	82	G11	3500_0T21	15376	1093	9191	1	0
3	82	G11	3500_0T21	15377	2309	3553	1	0
3	82	G11	3500_0T21	15378	848	14214	1	0
3	82	G11	3500_0T21	15379	1073	8879	1	0
3	82	G11	3500_0T21	15380	2031	5901	1	0
3	82	G11	3500_0T21	15381	1117	6154	1	0
3	82	G11	3500_0T21	15382	5061	5895	1	0
3	82	G11	3500_0T21	15383	2418	8720	1	0
3	82	G11	3500_0T21	15384	1979	8486	1	0
3	82	G11	3500_0T21	15385	1080	8551	1	0
3	82	G11	3500_0T21	15386	2416	6261	1	0
3	82	G11	3500_0T21	15387	1022	3177	1	0
3	82	G11	3500_0T21	15388	4776	6034	1	0
3	82	G11	3500_0T21	15389	4986	9134	1	0
3	82	G11	3500_0T21	15390	3430	3451	1	0
3	82	G11	3500_0T21	15391	1014	8762	1	0
3	82	G11	3500_0T21	15392	6163	8859	1	0
3	82	G11	3500_0T21	15393	3867	7733	1	0
3	82	G11	3500_0T21	15394	3668	3726	1	0
3	82	G11	3500_0T21	15395	3642	5464	1	0
3	82	G11	3500_0T21	15396	1019	8614	1	0
3	82	G11	3500_0T21	15397	3818	6284	1	0
3	82	G11	3500_0T21	15398	2271	6085	1	0
3	82	G11	3500_0T21	15399	2366	5746	1	0
3	82	G11	3500_0T21	15400	4749	12514	1	0
3	82	G11	3500_0T21	15401	2051	3633	1	0
3	82	G11	3500_0T21	15402	1023	6771	1	0
3	82	G11	3500_0T21	15403	2285	8859	1	0
3	82	G11	3500_0T21	15404	3629	3447	1	0
3	82	G11	3500_0T21	15405	2144	6273	1	0
3	82	G11	3500_0T21	15406	2161	11734	1	0
3	82	G11	3500_0T21	15407	1070	8451	1	0
3	82	G11	3500_0T21	15408	1025	8458	1	0
3	82	G11	3500_0T21	15409	1084	3261	1	0
3	82	G11	3500_0T21	15410	4937	6446	1	0
3	82	G11	3500_0T21	15411	2165	2997	1	0
3	82	G11	3500_0T21	15412	2452	3585	1	0
3	82	G11	3500_0T21	15413	1058	3262	1	0
3	82	G11	3500_0T21	15414	2335	3104	1	0
3	82	G11	3500_0T21	15415	2097	5683	1	0
3	82	G11	3500_0T21	15416	2130	5885	1	0
3	82	G11	3500_0T21	15417	1066	8992	1	0
3	82	G11	3500_0T21	15418	2443	6072	1	0
3	82	G11	3500_0T21	15419	898	10916	1	0
3	82	G11	3500_0T21	15420	4939	11637	1	0
3	82	G11	3500_0T21	15421	4722	2905	1	0
3	82	G11	3500_0T21	15422	3608	8322	1	0
3	82	G11	3500_0T21	15423	979	8150	1	0
3	82	G11	3500_0T21	15424	965	11408	1	0
3	82	G11	3500_0T21	15425	3548	3455	1	0
3	82	G11	3500_0T21	15426	2270	6233	1	0
3	82	G11	3500_0T21	15427	3830	3621	1	0
3	82	G11	3500_0T21	15428	3658	3459	1	0
3	82	G11	3500_0T21	15429	927	5724	1	0
3	82	G11	3500_0T21	15430	2377	8551	1	0
3	82	G11	3500_0T21	15431	5019	5872	1	0
3	82	G11	3500_0T21	15432	1142	8425	1	0
3	82	G11	3500_0T21	15433	3646	5850	1	0
3	82	G11	3500_0T21	15434	3505	5799	1	0
3	82	G11	3500_0T21	15435	914	9255	1	0
3	82	G11	3500_0T21	15436	3719	3396	1	0
3	82	G11	3500_0T21	15437	3531	8871	1	0
3	82	G11	3500_0T21	15438	1070	5897	1	0
3	82	G11	3500_0T21	15439	5022	6251	1	0
3	82	G11	3500_0T21	15440	1029	3242	1	0
3	82	G11	3500_0T21	15441	2259	3060	1	0
3	82	G11	3500_0T21	15442	5029	6562	1	0
3	82	G11	3500_0T21	15443	2472	3452	1	0
3	82	G11	3500_0T21	15444	2443	8830	1	0
3	82	G11	3500_0T21	15445	5019	6000	1	0
3	82	G11	3500_0T21	15446	2423	11211	1	0
3	82	G11	3500_0T21	15447	3580	13784	1	0
3	82	G11	3500_0T21	15448	1087	3478	1	0
3	82	G11	3500_0T21	15449	3541	5679	1	0
3	82	G11	3500_0T21	15450	1009	5906	1	0
3	82	G11	3500_0T21	15451	4883	3203	1	0
3	82	G11	3500_0T21	15452	1007	5405	1	0
3	82	G11	3500_0T21	15453	995	5666	1	0
3	82	G11	3500_0T21	15454	797	8510	1	0
3	82	G11	3500_0T21	15455	2224	14864	1	0
3	82	G11	3500_0T21	15456	2411	7787	1	0
3	82	G11	3500_0T21	15457	3584	5964	1	0
3	82	G11	3500_0T21	15458	1118	8105	1	0
3	82	G11	3500_0T21	15459	898	8100	1	0
3	82	G11	3500_0T21	15460	1035	8565	1	0
3	82	G11	3500_0T21	15461	2187	8559	1	0
3	82	G11	3500_0T21	15462	2212	6255	1	0
3	82	G11	3500_0T21	15463	2340	5584	1	0
3	82	G11	3500_0T21	15464	1072	3276	1	0
3	82	G11	3500_0T21	15465	2327	14485	1	0
3	82	G11	3500_0T21	15466	2026	8620	1	0
3	82	G11	3500_0T21	15467	3668	6102	1	0
3	82	G11	3500_0T21	15468	2270	6412	1	0
3	82	G11	3500_0T21	15469	2220	3394	1	0
3	82	G11	3500_0T21	15470	1051	8495	1	0
3	82	G11	3500_0T21	15471	1078	8765	1	0
3	82	G11	3500_0T21	15472	998	7074	1	0
3	82	G11	3500_0T21	15473	1928	11781	1	0
3	82	G11	3500_0T21	15474	1092	3144	1	0
3	82	G11	3500_0T21	15475	3537	6066	1	0
3	82	G11	3500_0T21	15476	933	11294	1	0
3	82	G11	3500_0T21	15477	2454	8563	1	0
3	82	G11	3500_0T21	15478	3390	3042	1	0
3	82	G11	3500_0T21	15479	3447	8936	1	0
3	82	G11	3500_0T21	15480	2240	3231	1	0
3	82	G11	3500_0T21	15481	2112	6800	1	0
3	82	G11	3500_0T21	15482	2256	3240	1	0
3	82	G11	3500_0T21	15483	1022	5293	1	0
3	82	G11	3500_0T21	15484	2307	7952	1	0
3	82	G11	3500_0T21	15485	2108	11884	1	0
3	82	G11	3500_0T21	15486	999	11618	1	0
3	82	G11	3500_0T21	15487	1143	3187	1	0
3	82	G11	3500_0T21	15488	2085	5999	1	0
3	82	G11	3500_0T21	15489	3581	3515	1	0
3	82	G11	3500_0T21	15490	4988	6542	1	0
3	82	G11	3500_0T21	15491	3225	6211	1	0
3	82	G11	3500_0T21	15492	3667	9202	1	0
3	82	G11	3500_0T21	15493	4625	6232	1	0
3	82	G11	3500_0T21	15494	966	8341	1	0
3	82	G11	3500_0T21	15495	3390	3336	1	0
3	82	G11	3500_0T21	15496	3537	12135	1	0
3	82	G11	3500_0T21	15497	2321	3270	1	0
3	82	G11	3500_0T21	15498	3497	3005	1	0
3	82	G11	3500_0T21	15499	950	8291	1	0
3	82	G11	3500_0T21	15500	3460	10860	1	0
3	82	G11	3500_0T21	15501	2348	3275	1	0
3	82	G11	3500_0T21	15502	2435	13130	1	0
3	82	G11	3500_0T21	15503	4741	5901	1	0
3	82	G11	3500_0T21	15504	3789	8820	1	0
3	82	G11	3500_0T21	15505	4880	8660	1	0
3	82	G11	3500_0T21	15506	1990	10753	1	0
3	82	G11	3500_0T21	15507	3486	3273	1	0
3	82	G11	3500_0T21	15508	1063	6160	1	0
3	82	G11	3500_0T21	15509	2289	3596	1	0
3	82	G11	3500_0T21	15510	3348	8526	1	0
3	82	G11	3500_0T21	15511	2219	5474	1	0
3	82	G11	3500_0T21	15512	3789	3928	1	0
3	82	G11	3500_0T21	15513	3506	8813	1	0
3	82	G11	3500_0T21	15514	2334	8756	1	0
3	82	G11	3500_0T21	15515	2418	8839	1	0
3	82	G11	3500_0T21	15516	3717	9052	1	0
3	82	G11	3500_0T21	15517	7683	4127	1	0
3	82	G11	3500_0T21	15518	2294	9021	1	0
3	82	G11	3500_0T21	15519	4790	5648	1	0
3	82	G11	3500_0T21	15520	2152	11731	1	0
3	82	G11	3500_0T21	15521	3616	6386	1	0
3	82	G11	3500_0T21	15522	3385	3245	1	0
3	82	G11	3500_0T21	15523	2495	12104	1	0
3	82	G11	3500_0T21	15524	3664	3558	1	0
3	82	G11	3500_0T21	15525	937	8762	1	0
3	82	G11	3500_0T21	15526	993	5962	1	0
3	82	G11	3500_0T21	15527	1080	6011	1	0
3	82	G11	3500_0T21	15528	2311	8648	1	0
3	82	G11	3500_0T21	15529	2174	11289	1	0
3	82	G11	3500_0T21	15530	2122	5456	1	0
3	82	G11	3500_0T21	15531	5657	5955	1	0
3	82	G11	3500_0T21	15532	998	6142	1	0
3	82	G11	3500_0T21	15533	2284	7610	1	0
3	82	G11	3500_0T21	15534	1043	5373	1	0
3	82	G11	3500_0T21	15535	2276	3206	1	0
3	82	G11	3500_0T21	15536	2360	6452	1	0
3	82	G11	3500_0T21	15537	1003	5651	1	0
3	82	G11	3500_0T21	15538	1010	14142	1	0
3	82	G11	3500_0T21	15539	2425	3634	1	0
3	82	G11	3500_0T21	15540	3709	14543	1	0
3	82	G11	3500_0T21	15541	3615	3882	1	0
3	82	G11	3500_0T21	15542	967	8519	1	0
3	82	G11	3500_0T21	15543	3572	8502	1	0
3	82	G11	3500_0T21	15544	1095	6070	1	0
3	82	G11	3500_0T21	15545	2367	6045	1	0
3	82	G11	3500_0T21	15546	2147	6219	1	0
3	82	G11	3500_0T21	15547	2252	5982	1	0
3	82	G11	3500_0T21	15548	977	5758	1	0
3	82	G11	3500_0T21	15549	2294	2830	1	0
3	82	G11	3500_0T21	15550	4954	3159	1	0
3	82	G11	3500_0T21	15551	3773	9008	1	0
3	82	G11	3500_0T21	15552	931	8866	1	0
3	82	G11	3500_0T21	15553	2383	11503	1	0
3	82	G11	3500_0T21	15554	3594	9109	1	0
3	82	G11	3500_0T21	15555	3499	6240	1	0
3	82	G11	3500_0T21	15556	1030	8664	1	0
3	82	G11	3500_0T21	15557	3662	3563	1	0
3	82	G11	3500_0T21	15558	2236	12157	1	0
3	82	G11	3500_0T21	15559	3586	8174	1	0
3	82	G11	3500_0T21	15560	2313	3266	1	0
3	82	G11	3500_0T21	15561	1069	8490	1	0
3	82	G11	3500_0T21	15562	2143	8921	1	0
3	82	G11	3500_0T21	15563	1979	16843	1	0
3	82	G11	3500_0T21	15564	1059	3123	1	0
3	82	G11	3500_0T21	15565	2186	6352	1	0
3	82	G11	3500_0T21	15566	1091	2995	1	0
3	82	G11	3500_0T21	15567	2424	11026	1	0
3	82	G11	3500_0T21	15568	1083	5586	1	0
3	82	G11	3500_0T21	15569	2238	3337	1	0
3	82	G11	3500_0T21	15570	3374	5985	1	0
3	82	G11	3500_0T21	15571	2353	6236	1	0
3	82	G11	3500_0T21	15572	3681	6051	1	0
3	82	G11	3500_0T21	15573	2203	5854	1	0
3	82	G11	3500_0T21	15574	1986	3182	1	0
3	82	G11	3500_0T21	15575	3685	5644	1	0
3	82	G11	3500_0T21	15576	922	8532	1	0
3	82	G11	3500_0T21	15577	3637	3118	1	0
3	82	G11	3500_0T21	15578	3530	6254	1	0
3	82	G11	3500_0T21	15579	3574	6560	1	0
3	82	G11	3500_0T21	15580	958	5523	1	0
3	82	G11	3500_0T21	15581	4872	5842	1	0
3	82	G11	3500_0T21	15582	3353	5740	1	0
3	82	G11	3500_0T21	15583	1074	3473	1	0
3	82	G11	3500_0T21	15584	2207	8854	1	0
3	82	G11	3500_0T21	15585	3605	8662	1	0
3	82	G11	3500_0T21	15586	2329	8569	1	0
3	82	G11	3500_0T21	15587	2398	6031	1	0
3	82	G11	3500_0T21	15588	958	8680	1	0
3	82	G11	3500_0T21	15589	4692	5982	1	0
3	82	G11	3500_0T21	15590	2506	11714	1	0
3	82	G11	3500_0T21	15591	1013	3474	1	0
3	82	G11	3500_0T21	15592	3668	8435	1	0
3	82	G11	3500_0T21	15593	2053	5944	1	0
3	82	G11	3500_0T21	15594	3490	8382	1	0
3	82	G11	3500_0T21	15595	2316	9159	1	0
3	82	G11	3500_0T21	15596	2491	3698	1	0
3	82	G11	3500_0T21	15597	938	8752	1	0
3	82	G11	3500_0T21	15598	1105	3559	1	0
3	82	G11	3500_0T21	15599	3644	5790	1	0
3	82	G11	3500_0T21	15600	4839	6559	1	0
3	82	G11	3500_0T21	15601	888	8307	1	0
3	82	G11	3500_0T21	15602	7117	6003	1	0
3	82	G11	3500_0T21	15603	3306	6080	1	0
3	82	G11	3500_0T21	15604	2399	5541	1	0
3	82	G11	3500_0T21	15605	968	8819	1	0
3	82	G11	3500_0T21	15606	1066	5873	1	0
3	82	G11	3500_0T21	15607	1227	9399	0	0
3	82	G11	3500_0T21	15608	2290	6338	1	0
3	82	G11	3500_0T21	15609	2211	3279	1	0
3	82	G11	3500_0T21	15610	3548	8848	1	0
3	82	G11	3500_0T21	15611	4668	5964	1	0
3	82	G11	3500_0T21	15612	2337	3199	1	0
3	82	G11	3500_0T21	15613	1063	6126	1	0
3	82	G11	3500_0T21	15614	2273	8672	1	0
3	82	G11	3500_0T21	15615	1087	6099	1	0
3	82	G11	3500_0T21	15616	3430	6178	1	0
3	82	G11	3500_0T21	15617	3680	5714	1	0
3	82	G11	3500_0T21	15618	2365	14527	1	0
3	82	G11	3500_0T21	15619	6344	8668	1	0
3	82	G11	3500_0T21	15620	2265	3293	1	0
3	82	G11	3500_0T21	15621	1056	5801	1	0
3	82	G11	3500_0T21	15622	2207	11728	1	0
3	82	G11	3500_0T21	15623	1051	6272	1	0
3	82	G11	3500_0T21	15624	3381	10902	1	0
3	82	G11	3500_0T21	15625	1104	5600	1	0
3	82	G11	3500_0T21	15626	898	8703	1	0
3	82	G11	3500_0T21	15627	3296	5749	1	0
3	82	G11	3500_0T21	15628	2193	8615	1	0
3	82	G11	3500_0T21	15629	6283	9084	1	0
3	82	G11	3500_0T21	15630	963	6330	1	0
3	82	G11	3500_0T21	15631	7261	3261	1	0
3	82	G11	3500_0T21	15632	2303	11373	1	0
3	82	G11	3500_0T21	15633	2219	4668	1	0
3	82	G11	3500_0T21	15634	4861	5386	1	0
3	82	G11	3500_0T21	15635	1038	8776	1	0
3	82	G11	3500_0T21	15636	3726	8540	1	0
3	82	G11	3500_0T21	15637	946	6062	1	0
3	82	G11	3500_0T21	15638	2047	5669	1	0
3	82	G11	3500_0T21	15639	1101	14245	1	0
3	82	G11	3500_0T21	15640	2362	6113	1	0
3	82	G11	3500_0T21	15641	1041	3302	1	0
3	82	G11	3500_0T21	15642	2280	9309	1	0
3	82	G11	3500_0T21	15643	3643	11407	1	0
3	82	G11	3500_0T21	15644	2231	5862	1	0
3	82	G11	3500_0T21	15645	3740	10459	1	0
3	82	G11	3500_0T21	15646	914	6118	1	0
3	82	G11	3500_0T21	15647	3606	3103	1	0
3	82	G11	3500_0T21	15648	2307	5982	1	0
3	82	G11	3500_0T21	15649	3399	3082	1	0
3	82	G11	3500_0T21	15650	2104	9181	1	0
3	82	G11	3500_0T21	15651	2272	6169	1	0
3	82	G11	3500_0T21	15652	3580	5965	1	0
3	82	G11	3500_0T21	15653	5126	3360	1	0
3	82	G11	3500_0T21	15654	3549	6123	1	0
3	82	G11	3500_0T21	15655	4714	8218	1	0
3	82	G11	3500_0T21	15656	3438	2841	1	0
3	82	G11	3500_0T21	15657	2333	6187	1	0
3	82	G11	3500_0T21	15658	3501	6183	1	0
3	82	G11	3500_0T21	15659	1060	3382	1	0
3	82	G11	3500_0T21	15660	2468	9097	1	0
3	82	G11	3500_0T21	15661	2099	8349	1	0
3	82	G11	3500_0T21	15662	2318	13882	1	0
3	82	G11	3500_0T21	15663	3227	2903	1	0
3	82	G11	3500_0T21	15664	3418	5843	1	0
3	82	G11	3500_0T21	15665	5080	6153	1	0
3	82	G11	3500_0T21	15666	1096	8893	1	0
3	82	G11	3500_0T21	15667	4821	3080	1	0
3	82	G11	3500_0T21	15668	3615	14244	1	0
3	82	G11	3500_0T21	15669	3505	10357	1	0
3	82	G11	3500_0T21	15670	1076	5925	1	0
3	82	G11	3500_0T21	15671	3494	8944	1	0
3	82	G11	3500_0T21	15672	1113	3220	1	0
3	82	G11	3500_0T21	15673	1083	6118	1	0
3	82	G11	3500_0T21	15674	3655	5819	1	0
3	82	G11	3500_0T21	15675	4725	8702	1	0
3	82	G11	3500_0T21	15676	2312	5716	1	0
3	82	G11	3500_0T21	15677	3554	5108	1	0
3	82	G11	3500_0T21	15678	3617	3447	1	0
3	82	G11	3500_0T21	15679	4908	8769	1	0
3	82	G11	3500_0T21	15680	3386	8646	1	0
3	82	G11	3500_0T21	15681	3283	3080	1	0
3	82	G11	3500_0T21	15682	3263	3119	1	0
3	82	G11	3500_0T21	15683	2241	5956	1	0
3	82	G11	3500_0T21	15684	3398	8039	1	0
3	82	G11	3500_0T21	15685	976	14454	1	0
3	82	G11	3500_0T21	15686	959	8657	1	0
3	82	G11	3500_0T21	15687	6165	3073	1	0
3	82	G11	3500_0T21	15688	2043	3505	1	0
3	82	G11	3500_0T21	15689	3364	3158	1	0
3	82	G11	3500_0T21	15690	3427	3073	1	0
3	82	G11	3500_0T21	15691	945	9242	1	0
3	82	G11	3500_0T21	15692	1153	6054	1	0
3	82	G11	3500_0T21	15693	3519	6383	1	0
3	82	G11	3500_0T21	15694	1040	6235	1	0
3	82	G11	3500_0T21	15695	2172	8494	1	0
3	82	G11	3500_0T21	15696	3472	8935	1	0
3	82	G11	3500_0T21	15697	2120	5895	1	0
3	82	G11	3500_0T21	15698	1138	3424	1	0
3	82	G11	3500_0T21	15699	4789	8764	1	0
3	82	G11	3500_0T21	15700	2353	3328	1	0
3	82	G11	3500_0T21	15701	1007	2935	1	0
3	82	G11	3500_0T21	15702	2320	6173	1	0
3	82	G11	3500_0T21	15703	4761	3079	1	0
3	82	G11	3500_0T21	15704	1065	5586	1	0
3	82	G11	3500_0T21	15705	2443	6304	1	0
3	82	G11	3500_0T21	15706	2032	4140	1	0
3	82	G11	3500_0T21	15707	4486	5776	1	0
3	82	G11	3500_0T21	15708	2208	8539	1	0
3	82	G11	3500_0T21	15709	5183	3333	1	0
3	82	G11	3500_0T21	15710	2368	5947	1	0
3	82	G11	3500_0T21	15711	6327	11349	1	0
3	82	G11	3500_0T21	15712	3396	5971	1	0
3	82	G11	3500_0T21	15713	2191	6440	1	0
3	82	G11	3500_0T21	15714	1039	3155	1	0
3	82	G11	3500_0T21	15715	2126	5255	1	0
3	82	G11	3500_0T21	15716	1016	5815	1	0
3	82	G11	3500_0T21	15717	1050	5831	1	0
3	82	G11	3500_0T21	15718	1965	11521	1	0
3	82	G11	3500_0T21	15719	3268	5945	1	0
3	82	G11	3500_0T21	15720	2110	5807	1	0
3	82	G11	3500_0T21	15721	3511	6524	1	0
3	82	G11	3500_0T21	15722	3585	8894	1	0
3	82	G11	3500_0T21	15723	2306	6145	1	0
3	82	G11	3500_0T21	15724	3707	8284	1	0
3	82	G11	3500_0T21	15725	1001	5900	1	0
3	82	G11	3500_0T21	15726	3691	8718	1	0
3	82	G11	3500_0T21	15727	951	5981	1	0
3	82	G11	3500_0T21	15728	2384	6000	1	0
3	82	G11	3500_0T21	15729	1011	8548	1	0
3	82	G11	3500_0T21	15730	2221	3122	1	0
3	82	G11	3500_0T21	15731	2237	5771	1	0
3	82	G11	3500_0T21	15732	3390	3351	1	0
3	82	G11	3500_0T21	15733	7810	6032	1	0
3	82	G11	3500_0T21	15734	2284	9195	1	0
3	82	G11	3500_0T21	15735	1968	8758	1	0
3	82	G11	3500_0T21	15736	2117	3444	1	0
3	82	G11	3500_0T21	15737	2214	6151	1	0
3	82	G11	3500_0T21	15738	4707	2941	1	0
3	82	G11	3500_0T21	15739	1076	5891	1	0
3	82	G11	3500_0T21	15740	3749	9123	1	0
3	82	G11	3500_0T21	15741	2406	3222	1	0
3	82	G11	3500_0T21	15742	1044	3418	1	0
3	82	G11	3500_0T21	15743	3369	5175	1	0
3	82	G11	3500_0T21	15744	1178	3722	1	0
3	82	G11	3500_0T21	15745	3717	3713	1	0
3	82	G11	3500_0T21	15746	1080	6025	1	0
3	82	G11	3500_0T21	15747	3209	2767	1	0
3	82	G11	3500_0T21	15748	2454	6457	1	0
3	82	G11	3500_0T21	15749	6138	8678	1	0
3	82	G11	3500_0T21	15750	4863	9328	1	0
3	82	G11	3500_0T21	15751	2268	6136	1	0
3	82	G11	3500_0T21	15752	4904	6273	1	0
3	82	G11	3500_0T21	15753	7330	8660	1	0
3	82	G11	3500_0T21	15754	1038	5333	1	0
3	82	G11	3500_0T21	15755	1014	6220	1	0
3	82	G11	3500_0T21	15756	2221	3124	1	0
3	82	G11	3500_0T21	15757	3532	3641	1	0
3	82	G11	3500_0T21	15758	1989	8804	1	0
3	82	G11	3500_0T21	15759	5938	8907	1	0
3	82	G11	3500_0T21	15760	996	5462	1	0
3	82	G11	3500_0T21	15761	1066	5557	1	0
3	82	G11	3500_0T21	15762	2399	11339	1	0
3	82	G11	3500_0T21	15763	3414	5459	1	0
3	82	G11	3500_0T21	15764	4999	9225	1	0
3	82	G11	3500_0T21	15765	895	11644	1	0
3	82	G11	3500_0T21	15766	2120	6312	1	0
3	82	G11	3500_0T21	15767	1042	10742	1	0
3	82	G11	3500_0T21	15768	2309	3097	1	0
3	82	G11	3500_0T21	15769	983	8582	1	0
3	82	G11	3500_0T21	15770	2200	3651	1	0
3	82	G11	3500_0T21	15771	2237	5969	1	0
3	82	G11	3500_0T21	15772	1008	8537	1	0
3	82	G11	3500_0T21	15773	2241	12404	1	0
3	82	G11	3500_0T21	15774	3638	6184	1	0
3	82	G11	3500_0T21	15775	1099	6242	1	0
3	82	G11	3500_0T21	15776	4837	5712	1	0
3	82	G11	3500_0T21	15777	2086	7980	1	0
3	82	G11	3500_0T21	15778	2296	6064	1	0
3	82	G11	3500_0T21	15779	1142	5944	1	0
3	82	G11	3500_0T21	15780	2125	8592	1	0
3	82	G11	3500_0T21	15781	2341	3377	1	0
3	82	G11	3500_0T21	15782	2360	3457	1	0
3	82	G11	3500_0T21	15783	2238	9105	1	0
3	82	G11	3500_0T21	15784	4842	8616	1	0
3	82	G11	3500_0T21	15785	2182	6224	1	0
3	82	G11	3500_0T21	15786	3615	6373	1	0
3	82	G11	3500_0T21	15787	2294	3408	1	0
3	82	G11	3500_0T21	15788	1035	5713	1	0
3	82	G11	3500_0T21	15789	2227	3427	1	0
3	82	G11	3500_0T21	15790	2318	5969	1	0
3	82	G11	3500_0T21	15791	2160	3388	1	0
3	82	G11	3500_0T21	15792	1147	3062	1	0
3	82	G11	3500_0T21	15793	3759	7018	0	0
3	82	G11	3500_0T21	15794	3446	2825	1	0
3	82	G11	3500_0T21	15795	2298	9237	1	0
3	82	G11	3500_0T21	15796	3593	6382	1	0
3	82	G11	3500_0T21	15797	4897	3559	1	0
3	82	G11	3500_0T21	15798	4791	6007	1	0
3	82	G11	3500_0T21	15799	970	11575	1	0
3	82	G11	3500_0T21	15800	2161	3174	1	0
3	82	G11	3500_0T21	15801	1076	8742	1	0
3	82	G11	3500_0T21	15802	6031	8968	1	0
3	82	G11	3500_0T21	15803	3579	3403	1	0
3	82	G11	3500_0T21	15804	3651	3129	1	0
3	82	G11	3500_0T21	15805	2296	8810	1	0
3	82	G11	3500_0T21	15806	2291	5599	1	0
3	82	G11	3500_0T21	15807	2405	11234	1	0
3	82	G11	3500_0T21	15808	2340	8379	1	0
3	82	G11	3500_0T21	15809	991	8523	1	0
3	82	G11	3500_0T21	15810	3241	5664	1	0
3	82	G11	3500_0T21	15811	2330	9621	1	0
3	82	G11	3500_0T21	15812	2301	10112	1	0
3	82	G11	3500_0T21	15813	2410	8856	1	0
3	82	G11	3500_0T21	15814	5089	5778	1	0
3	82	G11	3500_0T21	15815	3688	3402	1	0
3	82	G11	3500_0T21	15816	5955	6543	1	0
3	82	G11	3500_0T21	15817	1080	3079	1	0
3	82	G11	3500_0T21	15818	1138	3397	1	0
3	82	G11	3500_0T21	15819	993	9060	1	0
3	82	G11	3500_0T21	15820	937	8564	1	0
3	82	G11	3500_0T21	15821	2340	6186	1	0
3	82	G11	3500_0T21	15822	3720	6411	1	0
3	82	G11	3500_0T21	15823	3336	5905	1	0
3	82	G11	3500_0T21	15824	988	5889	1	0
3	82	G11	3500_0T21	15825	2175	6369	1	0
3	82	G11	3500_0T21	15826	948	8889	1	0
3	82	G11	3500_0T21	15827	2146	6103	1	0
3	82	G11	3500_0T21	15828	3898	6055	1	0
3	82	G11	3500_0T21	15829	2342	9336	1	0
3	82	G11	3500_0T21	15830	967	11591	1	0
3	82	G11	3500_0T21	15831	2458	3220	1	0
3	82	G11	3500_0T21	15832	2442	7813	1	0
3	82	G11	3500_0T21	15833	2061	5918	1	0
3	82	G11	3500_0T21	15834	1073	6007	1	0
3	82	G11	3500_0T21	15835	3556	5796	1	0
3	82	G11	3500_0T21	15836	4934	5884	1	0
3	82	G11	3500_0T21	15837	3521	3041	1	0
3	82	G11	3500_0T21	15838	3647	16720	1	0
3	82	G11	3500_0T21	15839	3459	5985	1	0
3	82	G11	3500_0T21	15840	2332	8534	1	0
3	82	G11	3500_0T21	15841	3470	6521	1	0
3	82	G11	3500_0T21	15842	2177	8346	1	0
3	82	G11	3500_0T21	15843	4935	6442	1	0
3	82	G11	3500_0T21	15844	3395	3254	1	0
3	82	G11	3500_0T21	15845	2310	11414	1	0
3	82	G11	3500_0T21	15846	2051	4805	1	0
3	82	G11	3500_0T21	15847	2159	3382	1	0
3	82	G11	3500_0T21	15848	1960	5832	1	0
3	82	G11	3500_0T21	15849	2469	3128	1	0
3	82	G11	3500_0T21	15850	937	11797	1	0
3	82	G11	3500_0T21	15851	3614	2975	1	0
3	82	G11	3500_0T21	15852	3606	6674	1	0
3	82	G11	3500_0T21	15853	8787	6310	1	0
3	82	G11	3500_0T21	15854	3663	6100	1	0
3	82	G11	3500_0T21	15855	2376	3459	1	0
3	82	G11	3500_0T21	15856	3623	3362	1	0
3	82	G11	3500_0T21	15857	2351	10750	1	0
3	82	G11	3500_0T21	15858	1081	9070	1	0
3	82	G11	3500_0T21	15859	3517	8174	1	0
3	82	G11	3500_0T21	15860	2012	5655	1	0
3	82	G11	3500_0T21	15861	3515	5946	1	0
3	82	G11	3500_0T21	15862	857	8172	1	0
3	82	G11	3500_0T21	15863	1981	3259	1	0
3	82	G11	3500_0T21	15864	2871	3338	1	0
3	82	G11	3500_0T21	15865	1003	5931	1	0
3	82	G11	3500_0T21	15866	2304	3325	1	0
3	82	G11	3500_0T21	15867	2374	6096	1	0
3	82	G11	3500_0T21	15868	2143	3300	1	0
3	82	G11	3500_0T21	15869	3423	6506	1	0
3	82	G11	3500_0T21	15870	2381	8819	1	0
3	82	G11	3500_0T21	15871	6116	8261	1	0
3	82	G11	3500_0T21	15872	2304	6055	1	0
3	82	G11	3500_0T21	15873	4686	3270	1	0
3	82	G11	3500_0T21	15874	2250	11523	1	0
3	82	G11	3500_0T21	15875	2318	9095	1	0
3	82	G11	3500_0T21	15876	2515	5842	1	0
3	82	G11	3500_0T21	15877	5011	10821	1	0
3	82	G11	3500_0T21	15878	3432	3787	1	0
3	82	G11	3500_0T21	15879	1057	2860	1	0
3	82	G11	3500_0T21	15880	2387	5414	1	0
3	82	G11	3500_0T21	15881	4862	6288	1	0
3	82	G11	3500_0T21	15882	4785	3534	1	0
3	82	G11	3500_0T21	15883	3488	10405	1	0
3	82	G11	3500_0T21	15884	1030	14632	1	0
3	82	G11	3500_0T21	15885	2424	10658	1	0
3	82	G11	3500_0T21	15886	2096	7827	1	0
3	82	G11	3500_0T21	15887	1053	10955	1	0
3	82	G11	3500_0T21	15888	2346	3486	1	0
3	82	G11	3500_0T21	15889	3396	5435	1	0
3	82	G11	3500_0T21	15890	2341	5584	1	0
3	82	G11	3500_0T21	15891	2285	6453	1	0
3	82	G11	3500_0T21	15892	2011	11348	1	0
3	82	G11	3500_0T21	15893	3591	6280	1	0
3	82	G11	3500_0T21	15894	3403	5964	1	0
3	82	G11	3500_0T21	15895	3265	3412	1	0
3	82	G11	3500_0T21	15896	4757	8453	1	0
3	82	G11	3500_0T21	15897	957	8520	1	0
3	82	G11	3500_0T21	15898	1069	3297	1	0
3	82	G11	3500_0T21	15899	4882	11599	1	0
3	82	G11	3500_0T21	15900	2178	8397	1	0
3	82	G11	3500_0T21	15901	3553	5846	1	0
3	82	G11	3500_0T21	15902	2302	3368	1	0
3	82	G11	3500_0T21	15903	2286	3205	1	0
3	82	G11	3500_0T21	15904	6018	9038	1	0
3	82	G11	3500_0T21	15905	3643	14607	1	0
3	82	G11	3500_0T21	15906	2262	5785	1	0
3	82	G11	3500_0T21	15907	982	11061	1	0
3	82	G11	3500_0T21	15908	2229	8320	1	0
3	82	G11	3500_0T21	15909	3715	11520	1	0
3	82	G11	3500_0T21	15910	4973	3085	1	0
3	82	G11	3500_0T21	15911	4649	6021	1	0
3	82	G11	3500_0T21	15912	3657	3382	1	0
3	82	G11	3500_0T21	15913	1014	3362	1	0
3	82	G11	3500_0T21	15914	4656	2897	1	0
3	82	G11	3500_0T21	15915	2351	5815	1	0
3	82	G11	3500_0T21	15916	1117	9511	1	0
3	82	G11	3500_0T21	15917	1028	5837	1	0
3	82	G11	3500_0T21	15918	1081	6124	1	0
3	82	G11	3500_0T21	15919	3596	6241	1	0
3	82	G11	3500_0T21	15920	2358	8138	1	0
3	82	G11	3500_0T21	15921	3457	6013	1	0
3	82	G11	3500_0T21	15922	2239	5806	1	0
3	82	G11	3500_0T21	15923	1128	3247	1	0
3	82	G11	3500_0T21	15924	1002	9299	1	0
3	82	G11	3500_0T21	15925	2256	5735	1	0
3	82	G11	3500_0T21	15926	3631	3541	1	0
3	82	G11	3500_0T21	15927	3541	3062	1	0
3	82	G11	3500_0T21	15928	994	11288	1	0
3	82	G11	3500_0T21	15929	5132	3307	1	0
3	82	G11	3500_0T21	15930	5130	3873	1	0
3	82	G11	3500_0T21	15931	976	8898	1	0
3	82	G11	3500_0T21	15932	3471	8553	1	0
3	82	G11	3500_0T21	15933	948	8975	1	0
3	82	G11	3500_0T21	15934	4920	6114	1	0
3	82	G11	3500_0T21	15935	2893	8792	1	0
3	82	G11	3500_0T21	15936	5085	6110	1	0
3	82	G11	3500_0T21	15937	2142	5209	1	0
3	82	G11	3500_0T21	15938	2618	3185	1	0
3	82	G11	3500_0T21	15939	3533	10759	1	0
3	82	G11	3500_0T21	15940	2353	6110	1	0
3	82	G11	3500_0T21	15941	3358	3464	1	0
3	82	G11	3500_0T21	15942	2243	5944	1	0
3	82	G11	3500_0T21	15943	1039	6238	1	0
3	82	G11	3500_0T21	15944	4678	8136	1	0
3	82	G11	3500_0T21	15945	2282	3030	1	0
3	82	G11	3500_0T21	15946	2389	6133	1	0
3	82	G11	3500_0T21	15947	4912	3567	1	0
3	82	G11	3500_0T21	15948	4543	8035	1	0
3	82	G11	3500_0T21	15949	2103	8502	1	0
3	82	G11	3500_0T21	15950	3240	8218	1	0
3	82	G11	3500_0T21	15951	2291	3367	1	0
3	82	G11	3500_0T21	15952	3723	5526	1	0
3	82	G11	3500_0T21	15953	2226	5210	1	0
3	82	G11	3500_0T21	15954	7680	7746	1	0
3	82	G11	3500_0T21	15955	2511	9394	1	0
3	82	G11	3500_0T21	15956	3485	6256	1	0
3	82	G11	3500_0T21	15957	5048	5891	1	0
3	82	G11	3500_0T21	15958	2047	3339	1	0
3	82	G11	3500_0T21	15959	3616	6030	1	0
3	82	G11	3500_0T21	15960	3876	9178	1	0
3	82	G11	3500_0T21	15961	2267	6107	1	0
3	82	G11	3500_0T21	15962	2122	9184	1	0
3	82	G11	3500_0T21	15963	2315	5932	1	0
3	82	G11	3500_0T21	15964	2410	8527	1	0
3	82	G11	3500_0T21	15965	3418	3240	1	0
3	82	G11	3500_0T21	15966	3847	6218	1	0
3	82	G11	3500_0T21	15967	4767	8591	1	0
3	82	G11	3500_0T21	15968	2226	11548	1	0
3	82	G11	3500_0T21	15969	2146	3389	1	0
3	82	G11	3500_0T21	15970	2303	8322	1	0
3	82	G11	3500_0T21	15971	998	5680	1	0
3	82	G11	3500_0T21	15972	3529	3277	1	0
3	82	G11	3500_0T21	15973	933	8371	1	0
3	82	G11	3500_0T21	15974	1025	3229	1	0
3	82	G11	3500_0T21	15975	2285	3518	1	0
3	82	G11	3500_0T21	15976	2437	3266	1	0
3	82	G11	3500_0T21	15977	3654	6918	1	0
3	82	G11	3500_0T21	15978	3618	3484	1	0
3	82	G11	3500_0T21	15979	3379	8559	1	0
3	82	G11	3500_0T21	15980	3601	8570	1	0
3	82	G11	3500_0T21	15981	4758	6466	1	0
3	82	G11	3500_0T21	15982	3591	3468	1	0
3	82	G11	3500_0T21	15983	2438	5862	1	0
3	82	G11	3500_0T21	15984	976	6325	1	0
3	82	G11	3500_0T21	15985	2263	6163	1	0
3	82	G11	3500_0T21	15986	3526	3634	1	0
3	82	G11	3500_0T21	15987	1030	3367	1	0
3	82	G11	3500_0T21	15988	990	8799	1	0
3	82	G11	3500_0T21	15989	2105	11605	1	0
3	82	G11	3500_0T21	15990	4978	6596	1	0
3	82	G11	3500_0T21	15991	1012	5591	1	0
3	82	G11	3500_0T21	15992	3980	8433	1	0
3	82	G11	3500_0T21	15993	3632	11028	1	0
3	82	G11	3500_0T21	15994	1114	3438	1	0
3	82	G11	3500_0T21	15995	3727	5977	1	0
3	82	G11	3500_0T21	15996	1919	9135	1	0
3	82	G11	3500_0T21	15997	1056	5344	1	0
3	82	G11	3500_0T21	15998	941	8231	1	0
3	82	G11	3500_0T21	15999	2431	8716	1	0
3	82	G11	3500_0T21	16000	896	11097	1	0
3	82	G11	3500_0T21	16001	3856	5829	1	0
3	82	G11	3500_0T21	16002	2293	11590	1	0
3	82	G11	3500_0T21	16003	1036	5566	1	0
3	82	G11	3500_0T21	16004	2191	8694	1	0
3	82	G11	3500_0T21	16005	2419	8687	1	0
3	82	G11	3500_0T21	16006	1027	5215	1	0
3	82	G11	3500_0T21	16007	3427	8587	1	0
3	82	G11	3500_0T21	16008	2315	3041	1	0
3	82	G11	3500_0T21	16009	2505	6392	1	0
3	82	G11	3500_0T21	16010	2101	3296	1	0
3	82	G11	3500_0T21	16011	2312	11391	1	0
3	82	G11	3500_0T21	16012	1008	9141	1	0
3	82	G11	3500_0T21	16013	4997	5763	1	0
3	82	G11	3500_0T21	16014	1026	6000	1	0
3	82	G11	3500_0T21	16015	2217	8361	1	0
3	82	G11	3500_0T21	16016	2079	11415	1	0
3	82	G11	3500_0T21	16017	1034	3114	1	0
3	82	G11	3500_0T21	16018	1018	5923	1	0
3	82	G11	3500_0T21	16019	5233	6384	1	0
3	82	G11	3500_0T21	16020	2101	8424	1	0
3	82	G11	3500_0T21	16021	4653	3033	1	0
3	82	G11	3500_0T21	16022	1146	3297	1	0
3	82	G11	3500_0T21	16023	979	5892	1	0
3	82	G11	3500_0T21	16024	977	8531	1	0
3	82	G11	3500_0T21	16025	2169	8432	1	0
3	82	G11	3500_0T21	16026	6192	6374	1	0
3	82	G11	3500_0T21	16027	895	11301	1	0
3	82	G11	3500_0T21	16028	959	6143	1	0
3	82	G11	3500_0T21	16029	1089	5222	1	0
3	82	G11	3500_0T21	16030	2257	5921	1	0
3	82	G11	3500_0T21	16031	1072	6056	1	0
3	82	G11	3500_0T21	16032	1007	8063	1	0
3	82	G11	3500_0T21	16033	2293	8789	1	0
3	82	G11	3500_0T21	16034	995	6194	1	0
3	82	G11	3500_0T21	16035	2309	5907	1	0
3	82	G11	3500_0T21	16036	2186	3641	1	0
3	82	G11	3500_0T21	16037	2442	6255	1	0
3	82	G11	3500_0T21	16038	3344	6282	1	0
3	82	G11	3500_0T21	16039	2393	8815	1	0
3	82	G11	3500_0T21	16040	3668	3221	1	0
3	82	G11	3500_0T21	16041	3331	14456	1	0
3	82	G11	3500_0T21	16042	1051	9103	1	0
3	82	G11	3500_0T21	16043	3738	3100	1	0
3	82	G11	3500_0T21	16044	931	13444	1	0
3	82	G11	3500_0T21	16045	3870	10789	1	0
3	82	G11	3500_0T21	16046	1088	5831	1	0
3	82	G11	3500_0T21	16047	2106	8009	1	0
3	82	G11	3500_0T21	16048	1038	5958	1	0
3	82	G11	3500_0T21	16049	3869	8472	1	0
3	82	G11	3500_0T21	16050	3662	5565	1	0
3	82	G11	3500_0T21	16051	2310	6188	1	0
3	82	G11	3500_0T21	16052	2354	8055	1	0
3	82	G11	3500_0T21	16053	2376	8661	1	0
3	82	G11	3500_0T21	16054	1107	3326	1	0
3	82	G11	3500_0T21	16055	3464	6186	1	0
3	82	G11	3500_0T21	16056	2322	7778	0	0
3	82	G11	3500_0T21	16057	996	5269	1	0
3	82	G11	3500_0T21	16058	1075	3573	1	0
3	82	G11	3500_0T21	16059	2474	8712	1	0
3	82	G11	3500_0T21	16060	2274	6235	1	0
3	82	G11	3500_0T21	16061	2317	8741	1	0
3	82	G11	3500_0T21	16062	1025	11723	1	0
3	82	G11	3500_0T21	16063	1037	8212	1	0
3	82	G11	3500_0T21	16064	4621	8724	1	0
3	82	G11	3500_0T21	16065	3580	6509	1	0
3	82	G11	3500_0T21	16066	2348	6390	1	0
3	82	G11	3500_0T21	16067	1130	8636	1	0
3	82	G11	3500_0T21	16068	926	5631	1	0
3	82	G11	3500_0T21	16069	954	8324	1	0
3	82	G11	3500_0T21	16070	1087	3384	1	0
3	82	G11	3500_0T21	16071	2355	3208	1	0
3	82	G11	3500_0T21	16072	3637	8419	1	0
3	82	G11	3500_0T21	16073	2178	5547	1	0
3	82	G11	3500_0T21	16074	3133	8270	1	0
3	82	G11	3500_0T21	16075	2287	10880	1	0
3	82	G11	3500_0T21	16076	2203	8254	1	0
3	82	G11	3500_0T21	16077	2281	10635	1	0
3	82	G11	3500_0T21	16078	2106	2697	1	0
3	82	G11	3500_0T21	16079	3491	6038	1	0
3	82	G11	3500_0T21	16080	2288	8643	1	0
3	82	G11	3500_0T21	16081	1972	6130	1	0
3	82	G11	3500_0T21	16082	6048	6154	1	0
3	82	G11	3500_0T21	16083	5181	6470	1	0
3	82	G11	3500_0T21	16084	2193	5773	1	0
3	82	G11	3500_0T21	16085	3598	9069	1	0
3	82	G11	3500_0T21	16086	2286	5798	1	0
3	82	G11	3500_0T21	16087	2386	8032	1	0
3	82	G11	3500_0T21	16088	1014	11409	1	0
3	82	G11	3500_0T21	16089	3366	8835	1	0
3	82	G11	3500_0T21	16090	3560	3634	1	0
3	82	G11	3500_0T21	16091	2248	3258	1	0
3	82	G11	3500_0T21	16092	2092	3114	1	0
3	82	G11	3500_0T21	16093	2125	8707	1	0
3	82	G11	3500_0T21	16094	2372	3483	1	0
3	82	G11	3500_0T21	16095	2212	8905	1	0
3	82	G11	3500_0T21	16096	7480	6226	1	0
3	82	G11	3500_0T21	16097	2251	3096	1	0
3	82	G11	3500_0T21	16098	952	6469	1	0
3	82	G11	3500_0T21	16099	1142	3330	1	0
3	82	G11	3500_0T21	16100	1005	6099	1	0
3	82	G11	3500_0T21	16101	3411	3425	1	0
3	82	G11	3500_0T21	16102	3646	8700	1	0
3	82	G11	3500_0T21	16103	2251	11116	1	0
3	82	G11	3500_0T21	16104	2168	5949	1	0
3	82	G11	3500_0T21	16105	5082	11123	1	0
3	82	G11	3500_0T21	16106	948	5361	1	0
3	82	G11	3500_0T21	16107	2293	5679	1	0
3	82	G11	3500_0T21	16108	2198	3418	1	0
3	82	G11	3500_0T21	16109	3412	5483	1	0
3	82	G11	3500_0T21	16110	2023	11133	1	0
3	82	G11	3500_0T21	16111	6046	8189	1	0
3	82	G11	3500_0T21	16112	3804	5984	1	0
3	82	G11	3500_0T21	16113	1048	3004	1	0
3	82	G11	3500_0T21	16114	2349	8716	1	0
3	82	G11	3500_0T21	16115	3745	5604	1	0
3	82	G11	3500_0T21	16116	2211	8922	1	0
3	82	G11	3500_0T21	16117	3672	6431	1	0
3	82	G11	3500_0T21	16118	2107	3007	1	0
3	82	G11	3500_0T21	16119	3536	6381	1	0
3	82	G11	3500_0T21	16120	2309	4663	1	0
3	82	G11	3500_0T21	16121	6183	3217	1	0
3	82	G11	3500_0T21	16122	858	13969	1	0
3	82	G11	3500_0T21	16123	4749	8675	1	0
3	82	G11	3500_0T21	16124	4798	6338	1	0
3	82	G11	3500_0T21	16125	3716	11554	1	0
3	82	G11	3500_0T21	16126	2351	3116	1	0
3	82	G11	3500_0T21	16127	4808	3273	1	0
3	82	G11	3500_0T21	16128	4649	6082	1	0
3	82	G11	3500_0T21	16129	2393	8718	1	0
3	82	G11	3500_0T21	16130	2366	9518	1	0
3	82	G11	3500_0T21	16131	2138	3315	1	0
3	82	G11	3500_0T21	16132	5698	8809	1	0
3	82	G11	3500_0T21	16133	5074	5766	1	0
3	82	G11	3500_0T21	16134	2395	5258	1	0
3	82	G11	3500_0T21	16135	898	13740	1	0
3	82	G11	3500_0T21	16136	2333	11741	1	0
3	82	G11	3500_0T21	16137	1090	3497	1	0
3	82	G11	3500_0T21	16138	2312	6220	1	0
3	82	G11	3500_0T21	16139	6201	6342	1	0
3	82	G11	3500_0T21	16140	1048	5820	1	0
3	82	G11	3500_0T21	16141	3287	5834	1	0
3	82	G11	3500_0T21	16142	4986	3375	1	0
3	82	G11	3500_0T21	16143	4915	5674	1	0
3	82	G11	3500_0T21	16144	2288	3403	1	0
3	82	G11	3500_0T21	16145	2353	6025	1	0
3	82	G11	3500_0T21	16146	1053	3360	1	0
3	82	G11	3500_0T21	16147	3759	6204	1	0
3	82	G11	3500_0T21	16148	6094	8374	1	0
3	82	G11	3500_0T21	16149	2405	2940	1	0
3	82	G11	3500_0T21	16150	1157	11555	1	0
3	82	G11	3500_0T21	16151	2316	8638	1	0
3	82	G11	3500_0T21	16152	1064	2972	1	0
3	82	G11	3500_0T21	16153	2211	6026	1	0
3	82	G11	3500_0T21	16154	1065	3016	1	0
3	82	G11	3500_0T21	16155	3583	6466	1	0
3	82	G11	3500_0T21	16156	1070	3180	1	0
3	82	G11	3500_0T21	16157	2417	8456	1	0
3	82	G11	3500_0T21	16158	4745	8913	1	0
3	82	G11	3500_0T21	16159	2238	5658	1	0
3	82	G11	3500_0T21	16160	2269	8767	1	0
3	82	G11	3500_0T21	16161	1046	3410	1	0
3	82	G11	3500_0T21	16162	3362	8958	1	0
3	82	G11	3500_0T21	16163	1208	9159	1	0
3	82	G11	3500_0T21	16164	2279	3415	1	0
3	82	G11	3500_0T21	16165	1081	3529	1	0
3	82	G11	3500_0T21	16166	1029	11063	1	0
3	82	G11	3500_0T21	16167	2356	6077	1	0
3	82	G11	3500_0T21	16168	2288	11100	1	0
3	82	G11	3500_0T21	16169	2332	3492	1	0
3	82	G11	3500_0T21	16170	3395	3373	1	0
3	82	G11	3500_0T21	16171	1085	8527	1	0
3	82	G11	3500_0T21	16172	3551	3258	1	0
3	82	G11	3500_0T21	16173	2240	8720	1	0
3	82	G11	3500_0T21	16174	1041	3186	1	0
3	82	G11	3500_0T21	16175	3568	8964	1	0
3	82	G11	3500_0T21	16176	4730	11699	1	0
3	82	G11	3500_0T21	16177	5118	8590	1	0
3	82	G11	3500_0T21	16178	2192	8729	1	0
3	82	G11	3500_0T21	16179	1128	5214	1	0
3	82	G11	3500_0T21	16180	3394	8644	1	0
3	82	G11	3500_0T21	16181	3339	3002	1	0
3	82	G11	3500_0T21	16182	1038	3296	1	0
3	82	G11	3500_0T21	16183	4769	3578	1	0
3	82	G11	3500_0T21	16184	1042	5972	1	0
3	82	G11	3500_0T21	16185	2226	6001	1	0
3	82	G11	3500_0T21	16186	3640	5510	1	0
3	82	G11	3500_0T21	16187	2475	5828	1	0
3	82	G11	3500_0T21	16188	1005	5756	1	0
3	82	G11	3500_0T21	16189	2276	2956	1	0
3	82	G11	3500_0T21	16190	2022	8749	1	0
3	82	G11	3500_0T21	16191	3562	8853	1	0
3	82	G11	3500_0T21	16192	2164	11491	1	0
3	82	G11	3500_0T21	16193	3414	6083	1	0
3	82	G11	3500_0T21	16194	3616	3184	1	0
3	82	G11	3500_0T21	16195	4728	9114	1	0
3	82	G11	3500_0T21	16196	2333	3467	1	0
3	82	G11	3500_0T21	16197	2300	3659	1	0
3	82	G11	3500_0T21	16198	1137	8168	1	0
3	82	G11	3500_0T21	16199	1036	5804	1	0
3	82	G11	3500_0T21	16200	2276	3226	1	0
3	82	G11	3500_0T21	16201	940	6516	1	0
3	82	G11	3500_0T21	16202	2303	8956	1	0
3	82	G11	3500_0T21	16203	4874	3268	1	0
3	82	G11	3500_0T21	16204	3792	8559	1	0
3	82	G11	3500_0T21	16205	2416	3385	1	0
3	82	G11	3500_0T21	16206	3670	11510	1	0
3	82	G11	3500_0T21	16207	1062	5737	1	0
3	82	G11	3500_0T21	16208	2262	5824	1	0
3	82	G11	3500_0T21	16209	4663	5819	1	0
3	82	G11	3500_0T21	16210	1019	3467	1	0
3	82	G11	3500_0T21	16211	4955	6177	1	0
3	82	G11	3500_0T21	16212	2314	3397	1	0
3	82	G11	3500_0T21	16213	4763	5925	1	0
3	82	G11	3500_0T21	16214	3661	8421	1	0
3	82	G11	3500_0T21	16215	3385	6054	1	0
3	82	G11	3500_0T21	16216	2174	3178	1	0
3	82	G11	3500_0T21	16217	1052	5878	1	0
3	82	G11	3500_0T21	16218	3777	3061	1	0
3	82	G11	3500_0T21	16219	6102	12037	1	0
3	82	G11	3500_0T21	16220	3412	5885	1	0
3	82	G11	3500_0T21	16221	3376	2920	1	0
3	82	G11	3500_0T21	16222	1099	5384	1	0
3	82	G11	3500_0T21	16223	2154	3313	1	0
3	82	G11	3500_0T21	16224	4950	8857	1	0
3	82	G11	3500_0T21	16225	5038	6182	1	0
3	82	G11	3500_0T21	16226	4851	7714	1	0
3	82	G11	3500_0T21	16227	2192	8505	1	0
3	82	G11	3500_0T21	16228	3531	6359	1	0
3	82	G11	3500_0T21	16229	1069	3100	1	0
3	82	G11	3500_0T21	16230	1073	6008	1	0
3	82	G11	3500_0T21	16231	2109	2914	1	0
3	82	G11	3500_0T21	16232	2364	3048	1	0
3	82	G11	3500_0T21	16233	2366	13984	1	0
3	82	G11	3500_0T21	16234	1090	8590	1	0
3	82	G11	3500_0T21	16235	1025	5779	1	0
3	82	G11	3500_0T21	16236	2325	6065	1	0
3	82	G11	3500_0T21	16237	2084	8783	1	0
3	82	G11	3500_0T21	16238	3800	9242	1	0
3	82	G11	3500_0T21	16239	3753	11870	1	0
3	82	G11	3500_0T21	16240	5991	3362	1	0
3	82	G11	3500_0T21	16241	3739	6222	1	0
3	82	G11	3500_0T21	16242	1097	5976	1	0
3	82	G11	3500_0T21	16243	1047	3107	1	0
3	82	G11	3500_0T21	16244	2303	11332	1	0
3	82	G11	3500_0T21	16245	2282	5959	1	0
3	82	G11	3500_0T21	16246	3513	11508	1	0
3	82	G11	3500_0T21	16247	2254	5590	1	0
3	82	G11	3500_0T21	16248	2466	3193	1	0
3	82	G11	3500_0T21	16249	3398	8812	1	0
3	82	G11	3500_0T21	16250	2129	13273	1	0
3	82	G11	3500_0T21	16251	2343	9550	1	0
3	82	G11	3500_0T21	16252	2234	11461	1	0
3	82	G11	3500_0T21	16253	2338	8766	1	0
3	82	G11	3500_0T21	16254	4773	8011	1	0
3	82	G11	3500_0T21	16255	951	8788	1	0
3	82	G11	3500_0T21	16256	2347	9410	1	0
3	82	G11	3500_0T21	16257	3818	15083	1	0
3	82	G11	3500_0T21	16258	2306	8996	1	0
3	82	G11	3500_0T21	16259	3657	6250	1	0
3	82	G11	3500_0T21	16260	896	8499	1	0
3	82	G11	3500_0T21	16261	2511	3511	1	0
3	82	G11	3500_0T21	16262	3367	2902	1	0
3	82	G11	3500_0T21	16263	2145	5863	1	0
3	82	G11	3500_0T21	16264	1014	11497	1	0
3	82	G11	3500_0T21	16265	1075	3375	1	0
3	82	G11	3500_0T21	16266	3635	6474	1	0
3	82	G11	3500_0T21	16267	1141	3277	1	0
3	82	G11	3500_0T21	16268	980	8284	1	0
3	82	G11	3500_0T21	16269	3816	8395	1	0
3	82	G11	3500_0T21	16270	2340	5486	1	0
3	82	G11	3500_0T21	16271	3691	8787	1	0
3	82	G11	3500_0T21	16272	6324	5779	1	0
3	82	G11	3500_0T21	16273	2119	8672	1	0
3	82	G11	3500_0T21	16274	2376	11344	1	0
3	82	G11	3500_0T21	16275	1039	8257	1	0
3	82	G11	3500_0T21	16276	1081	8911	1	0
3	82	G11	3500_0T21	16277	2276	6359	1	0
3	82	G11	3500_0T21	16278	2339	3409	1	0
3	82	G11	3500_0T21	16279	2084	5788	1	0
3	82	G11	3500_0T21	16280	2291	7651	1	0
3	82	G11	3500_0T21	16281	1003	5719	1	0
3	82	G11	3500_0T21	16282	2290	3022	1	0
3	82	G11	3500_0T21	16283	2362	5580	1	0
3	82	G11	3500_0T21	16284	1056	3377	1	0
3	82	G11	3500_0T21	16285	3679	5768	1	0
3	82	G11	3500_0T21	16286	1001	8396	1	0
3	82	G11	3500_0T21	16287	962	8581	1	0
3	82	G11	3500_0T21	16288	2329	6107	1	0
3	82	G11	3500_0T21	16289	4952	3342	1	0
3	82	G11	3500_0T21	16290	2320	11301	1	0
3	82	G11	3500_0T21	16291	980	8650	1	0
3	82	G11	3500_0T21	16292	1107	6040	1	0
3	82	G11	3500_0T21	16293	941	8826	1	0
3	82	G11	3500_0T21	16294	4772	6244	1	0
3	82	G11	3500_0T21	16295	2227	3483	1	0
3	82	G11	3500_0T21	16296	2016	5961	1	0
3	82	G11	3500_0T21	16297	973	8467	1	0
3	82	G11	3500_0T21	16298	2280	6595	1	0
3	82	G11	3500_0T21	16299	1739	8192	1	0
3	82	G11	3500_0T21	16300	3671	11442	1	0
3	82	G11	3500_0T21	16301	3464	8642	1	0
3	82	G11	3500_0T21	16302	1034	13280	1	0
3	82	G11	3500_0T21	16303	3527	6248	1	0
3	82	G11	3500_0T21	16304	3443	5791	1	0
3	82	G11	3500_0T21	16305	3422	8551	1	0
3	82	G11	3500_0T21	16306	2090	14124	1	0
3	82	G11	3500_0T21	16307	931	13188	1	0
3	82	G11	3500_0T21	16308	4762	5470	1	0
3	82	G11	3500_0T21	16309	4780	3362	1	0
3	82	G11	3500_0T21	16310	3473	8656	1	0
3	82	G11	3500_0T21	16311	2360	5601	1	0
3	82	G11	3500_0T21	16312	7584	5779	1	0
3	82	G11	3500_0T21	16313	5018	11403	1	0
3	82	G11	3500_0T21	16314	877	8787	1	0
3	82	G11	3500_0T21	16315	1089	3402	1	0
3	82	G11	3500_0T21	16316	993	8286	1	0
3	82	G11	3500_0T21	16317	3543	3159	1	0
3	82	G11	3500_0T21	16318	1137	5876	1	0
3	82	G11	3500_0T21	16319	965	6241	1	0
3	82	G11	3500_0T21	16320	1049	6129	1	0
3	82	G11	3500_0T21	16321	3439	6200	1	0
3	82	G11	3500_0T21	16322	2410	6050	1	0
3	82	G11	3500_0T21	16323	3395	8973	1	0
3	82	G11	3500_0T21	16324	1018	5947	1	0
3	82	G11	3500_0T21	16325	995	5483	1	0
3	82	G11	3500_0T21	16326	4878	10832	1	0
3	82	G11	3500_0T21	16327	1000	6158	1	0
3	82	G11	3500_0T21	16328	2399	3490	1	0
3	82	G11	3500_0T21	16329	3629	8538	1	0
3	82	G11	3500_0T21	16330	1067	5718	1	0
3	82	G11	3500_0T21	16331	2219	3584	1	0
3	82	G11	3500_0T21	16332	5785	5894	0	0
3	82	G11	3500_0T21	16333	2298	8912	1	0
3	82	G11	3500_0T21	16334	2346	6365	1	0
3	82	G11	3500_0T21	16335	2234	8151	1	0
3	82	G11	3500_0T21	16336	2245	8074	1	0
3	82	G11	3500_0T21	16337	966	5894	1	0
3	82	G11	3500_0T21	16338	2168	11513	1	0
3	82	G11	3500_0T21	16339	3342	3249	1	0
3	82	G11	3500_0T21	16340	3345	5037	1	0
3	82	G11	3500_0T21	16341	3477	8908	1	0
3	82	G11	3500_0T21	16342	1097	5967	1	0
3	82	G11	3500_0T21	16343	3684	11479	1	0
3	82	G11	3500_0T21	16344	3565	10082	1	0
3	82	G11	3500_0T21	16345	2354	14030	1	0
3	82	G11	3500_0T21	16346	3474	5981	1	0
3	82	G11	3500_0T21	16347	970	8969	1	0
3	82	G11	3500_0T21	16348	991	6097	1	0
3	82	G11	3500_0T21	16349	3796	8888	1	0
3	82	G11	3500_0T21	16350	1163	5859	1	0
3	82	G11	3500_0T21	16351	2158	6298	1	0
3	82	G11	3500_0T21	16352	1059	3174	1	0
3	82	G11	3500_0T21	16353	3545	14528	1	0
3	82	G11	3500_0T21	16354	3684	10823	1	0
3	82	G11	3500_0T21	16355	3414	3022	1	0
3	82	G11	3500_0T21	16356	3440	6174	1	0
3	82	G11	3500_0T21	16357	2181	19998	1	0
3	82	G11	3500_0T21	16358	2086	10952	1	0
3	82	G11	3500_0T21	16359	2262	5795	1	0
3	82	G11	3500_0T21	16360	2129	3395	1	0
3	82	G11	3500_0T21	16361	4869	11551	1	0
3	82	G11	3500_0T21	16362	4723	8673	1	0
3	82	G11	3500_0T21	16363	1048	5575	1	0
3	82	G11	3500_0T21	16364	3388	8431	1	0
3	82	G11	3500_0T21	16365	1010	11357	1	0
3	82	G11	3500_0T21	16366	940	7796	1	0
3	82	G11	3500_0T21	16367	3389	2973	1	0
3	82	G11	3500_0T21	16368	3884	6372	1	0
3	82	G11	3500_0T21	16369	1002	13973	1	0
3	82	G11	3500_0T21	16370	2385	3436	1	0
3	82	G11	3500_0T21	16371	2505	8484	1	0
3	82	G11	3500_0T21	16372	3367	5903	1	0
3	82	G11	3500_0T21	16373	1054	3212	1	0
3	82	G11	3500_0T21	16374	4871	11604	1	0
3	82	G11	3500_0T21	16375	2201	6308	1	0
3	82	G11	3500_0T21	16376	3266	6577	1	0
3	82	G11	3500_0T21	16377	6407	6101	1	0
3	82	G11	3500_0T21	16378	3687	9299	1	0
3	82	G11	3500_0T21	16379	1058	5955	1	0
3	82	G11	3500_0T21	16380	1047	3183	1	0
3	82	G11	3500_0T21	16381	2445	5478	1	0
3	82	G11	3500_0T21	16382	977	5890	1	0
3	82	G11	3500_0T21	16383	3534	3566	1	0
3	82	G11	3500_0T21	16384	1214	5880	1	0
3	82	G11	3500_0T21	16385	2306	3133	1	0
3	82	G11	3500_0T21	16386	2227	8727	1	0
3	82	G11	3500_0T21	16387	2246	8772	1	0
3	82	G11	3500_0T21	16388	4750	3333	1	0
3	82	G11	3500_0T21	16389	2292	3200	1	0
3	82	G11	3500_0T21	16390	992	7664	1	0
3	82	G11	3500_0T21	16391	1021	6013	1	0
3	82	G11	3500_0T21	16392	1054	8800	1	0
3	82	G11	3500_0T21	16393	2394	3371	1	0
3	82	G11	3500_0T21	16394	1071	5852	1	0
3	82	G11	3500_0T21	16395	2237	8603	1	0
3	82	G11	3500_0T21	16396	2096	2953	1	0
3	82	G11	3500_0T21	16397	6030	6106	1	0
3	82	G11	3500_0T21	16398	2224	3478	1	0
3	82	G11	3500_0T21	16399	1028	3540	1	0
3	82	G11	3500_0T21	16400	2251	10951	1	0
3	82	G11	3500_0T21	16401	946	11689	1	0
3	82	G11	3500_0T21	16402	2246	8447	1	0
3	82	G11	3500_0T21	16403	959	6189	1	0
3	82	G11	3500_0T21	16404	3629	6417	1	0
3	82	G11	3500_0T21	16405	2113	3188	1	0
3	82	G11	3500_0T21	16406	1046	3233	1	0
3	82	G11	3500_0T21	16407	3585	11392	1	0
3	82	G11	3500_0T21	16408	1078	11325	1	0
3	82	G11	3500_0T21	16409	1048	3191	1	0
3	82	G11	3500_0T21	16410	2479	11733	1	0
3	82	G11	3500_0T21	16411	2347	8806	1	0
3	82	G11	3500_0T21	16412	2327	8519	1	0
3	82	G11	3500_0T21	16413	2155	3088	1	0
3	82	G11	3500_0T21	16414	2080	5655	1	0
3	82	G11	3500_0T21	16415	1035	3113	1	0
3	82	G11	3500_0T21	16416	3760	12430	1	0
3	82	G11	3500_0T21	16417	3358	8786	1	0
3	82	G11	3500_0T21	16418	2238	9302	1	0
3	82	G11	3500_0T21	16419	3600	8909	1	0
3	82	G11	3500_0T21	16420	925	11867	1	0
3	82	G11	3500_0T21	16421	2295	8792	1	0
3	82	G11	3500_0T21	16422	2259	8569	1	0
3	82	G11	3500_0T21	16423	3566	5928	1	0
3	82	G11	3500_0T21	16424	1024	8468	1	0
3	82	G11	3500_0T21	16425	2370	17059	1	0
3	82	G11	3500_0T21	16426	1860	6136	1	0
3	82	G11	3500_0T21	16427	2024	10939	1	0
3	82	G11	3500_0T21	16428	928	5698	1	0
3	82	G11	3500_0T21	16429	1020	11776	1	0
3	82	G11	3500_0T21	16430	1082	3225	1	0
3	82	G11	3500_0T21	16431	2378	3412	1	0
3	82	G11	3500_0T21	16432	2322	5803	1	0
3	82	G11	3500_0T21	16433	869	14485	1	0
3	82	G11	3500_0T21	16434	1094	3467	1	0
3	82	G11	3500_0T21	16435	3762	5999	1	0
3	82	G11	3500_0T21	16436	2346	11207	1	0
3	82	G11	3500_0T21	16437	990	8589	1	0
3	82	G11	3500_0T21	16438	2202	9031	1	0
3	82	G11	3500_0T21	16439	2092	8882	1	0
3	82	G11	3500_0T21	16440	6387	5693	1	0
3	82	G11	3500_0T21	16441	3481	8382	1	0
3	82	G11	3500_0T21	16442	849	13924	1	0
3	82	G11	3500_0T21	16443	1981	11739	1	0
3	82	G11	3500_0T21	16444	1946	3091	1	0
3	82	G11	3500_0T21	16445	3315	3109	1	0
3	82	G11	3500_0T21	16446	1110	3288	1	0
3	82	G11	3500_0T21	16447	1004	6099	1	0
3	82	G11	3500_0T21	16448	971	8442	1	0
3	82	G11	3500_0T21	16449	2039	6009	1	0
3	82	G11	3500_0T21	16450	3576	6134	1	0
3	82	G11	3500_0T21	16451	1029	5868	1	0
3	82	G11	3500_0T21	16452	2206	3361	1	0
3	82	G11	3500_0T21	16453	2441	5203	1	0
3	82	G11	3500_0T21	16454	3800	6327	1	0
3	82	G11	3500_0T21	16455	2287	9596	1	0
3	82	G11	3500_0T21	16456	2265	3455	1	0
3	82	G11	3500_0T21	16457	3538	6054	1	0
3	82	G11	3500_0T21	16458	2109	6141	1	0
3	82	G11	3500_0T21	16459	3494	9242	1	0
3	82	G11	3500_0T21	16460	1056	3212	1	0
3	82	G11	3500_0T21	16461	3730	3183	1	0
3	82	G11	3500_0T21	16462	2074	5957	1	0
3	82	G11	3500_0T21	16463	4848	8458	1	0
3	82	G11	3500_0T21	16464	3348	5533	1	0
3	82	G11	3500_0T21	16465	4727	6330	1	0
3	82	G11	3500_0T21	16466	6272	3465	1	0
3	82	G11	3500_0T21	16467	2201	5745	1	0
3	82	G11	3500_0T21	16468	1000	7823	1	0
3	82	G11	3500_0T21	16469	3426	2858	1	0
3	82	G11	3500_0T21	16470	3604	5596	1	0
3	82	G11	3500_0T21	16471	2249	3383	1	0
3	82	G11	3500_0T21	16472	2162	9203	1	0
3	82	G11	3500_0T21	16473	1045	6077	1	0
3	82	G11	3500_0T21	16474	3312	2987	1	0
3	82	G11	3500_0T21	16475	983	10301	1	0
3	82	G11	3500_0T21	16476	5782	3745	1	0
3	82	G11	3500_0T21	16477	897	11618	1	0
3	82	G11	3500_0T21	16478	2190	3090	1	0
3	82	G11	3500_0T21	16479	3741	5865	1	0
3	82	G11	3500_0T21	16480	2009	5368	1	0
3	82	G11	3500_0T21	16481	7616	5588	1	0
3	82	G11	3500_0T21	16482	2248	6680	1	0
3	82	G11	3500_0T21	16483	926	11448	1	0
3	82	G11	3500_0T21	16484	3541	3170	1	0
3	82	G11	3500_0T21	16485	2254	3124	1	0
3	82	G11	3500_0T21	16486	2512	9604	1	0
3	82	G11	3500_0T21	16487	2125	6139	1	0
3	82	G11	3500_0T21	16488	5056	3583	1	0
3	82	G11	3500_0T21	16489	6002	7879	1	0
3	82	G11	3500_0T21	16490	2303	3896	1	0
3	82	G11	3500_0T21	16491	1138	3221	1	0
3	82	G11	3500_0T21	16492	1052	2920	1	0
3	82	G11	3500_0T21	16493	2446	5990	1	0
3	82	G11	3500_0T21	16494	998	16266	1	0
3	82	G11	3500_0T21	16495	2338	5655	1	0
3	82	G11	3500_0T21	16496	4992	7937	1	0
3	82	G11	3500_0T21	16497	2153	3183	1	0
3	82	G11	3500_0T21	16498	3603	5768	1	0
3	82	G11	3500_0T21	16499	1051	6110	1	0
3	82	G11	3500_0T21	16500	6076	10959	1	0
3	82	G11	3500_0T21	16501	2271	3458	1	0
3	82	G11	3500_0T21	16502	2015	11252	1	0
3	82	G11	3500_0T21	16503	2308	3086	1	0
3	82	G11	3500_0T21	16504	3595	3317	1	0
3	82	G11	3500_0T21	16505	1071	5824	1	0
3	82	G11	3500_0T21	16506	5032	3551	1	0
3	82	G11	3500_0T21	16507	2366	8738	1	0
3	82	G11	3500_0T21	16508	3301	3059	1	0
3	82	G11	3500_0T21	16509	3488	8988	1	0
3	82	G11	3500_0T21	16510	3613	6212	1	0
3	82	G11	3500_0T21	16511	950	8650	1	0
3	82	G11	3500_0T21	16512	2371	11437	1	0
3	82	G11	3500_0T21	16513	902	11448	1	0
3	82	G11	3500_0T21	16514	2090	5912	1	0
3	82	G11	3500_0T21	16515	4782	5770	1	0
3	82	G11	3500_0T21	16516	1016	8618	1	0
3	82	G11	3500_0T21	16517	1083	3548	1	0
3	82	G11	3500_0T21	16518	3354	5213	1	0
3	82	G11	3500_0T21	16519	2347	3365	1	0
3	82	G11	3500_0T21	16520	3677	5744	1	0
3	82	G11	3500_0T21	16521	1076	3427	1	0
3	82	G11	3500_0T21	16522	2045	3205	1	0
3	82	G11	3500_0T21	16523	4669	3156	1	0
3	82	G11	3500_0T21	16524	2366	3163	1	0
3	82	G11	3500_0T21	16525	1044	7733	1	0
3	82	G11	3500_0T21	16526	2221	8953	1	0
3	82	G11	3500_0T21	16527	1017	3606	1	0
3	82	G11	3500_0T21	16528	2267	3352	1	0
3	82	G11	3500_0T21	16529	3685	6129	1	0
3	82	G11	3500_0T21	16530	3711	9101	1	0
3	82	G11	3500_0T21	16531	3723	11138	1	0
3	82	G11	3500_0T21	16532	976	11396	1	0
3	82	G11	3500_0T21	16533	930	10840	1	0
3	82	G11	3500_0T21	16534	3596	3547	1	0
3	82	G11	3500_0T21	16535	4678	3256	1	0
3	82	G11	3500_0T21	16536	4552	3697	1	0
3	82	G11	3500_0T21	16537	2065	5818	1	0
3	82	G11	3500_0T21	16538	3603	6116	1	0
3	82	G11	3500_0T21	16539	4679	8575	1	0
3	82	G11	3500_0T21	16540	2179	8961	1	0
3	82	G11	3500_0T21	16541	2204	6103	1	0
3	82	G11	3500_0T21	16542	1114	3399	1	0
3	82	G11	3500_0T21	16543	2209	3444	1	0
3	82	G11	3500_0T21	16544	3499	5583	1	0
3	82	G11	3500_0T21	16545	1065	11651	1	0
3	82	G11	3500_0T21	16546	979	9078	1	0
3	82	G11	3500_0T21	16547	2348	3609	1	0
3	82	G11	3500_0T21	16548	2085	10848	1	0
3	82	G11	3500_0T21	16549	2128	8834	1	0
3	82	G11	3500_0T21	16550	1054	5699	1	0
3	82	G11	3500_0T21	16551	2349	8760	1	0
3	82	G11	3500_0T21	16552	1047	6069	1	0
3	82	G11	3500_0T21	16553	3497	6499	1	0
3	82	G11	3500_0T21	16554	2323	6207	1	0
3	82	G11	3500_0T21	16555	3502	3714	1	0
3	82	G11	3500_0T21	16556	3592	3149	1	0
3	82	G11	3500_0T21	16557	4831	8371	1	0
3	82	G11	3500_0T21	16558	1052	3055	1	0
3	82	G11	3500_0T21	16559	1919	2708	1	0
3	82	G11	3500_0T21	16560	4932	8416	1	0
3	82	G11	3500_0T21	16561	883	10889	1	0
3	82	G11	3500_0T21	16562	4990	9032	1	0
3	82	G11	3500_0T21	16563	3813	11892	1	0
3	82	G11	3500_0T21	16564	4633	3261	1	0
3	82	G11	3500_0T21	16565	3420	14120	1	0
3	82	G11	3500_0T21	16566	3626	13801	1	0
3	82	G11	3500_0T21	16567	2385	5908	1	0
3	82	G11	3500_0T21	16568	1039	5915	1	0
3	82	G11	3500_0T21	16569	3627	9624	1	0
3	82	G11	3500_0T21	16570	2106	6006	1	0
3	82	G11	3500_0T21	16571	1042	11270	1	0
3	82	G11	3500_0T21	16572	2469	5876	1	0
3	82	G11	3500_0T21	16573	4936	9014	1	0
3	82	G11	3500_0T21	16574	2270	6000	1	0
3	82	G11	3500_0T21	16575	4721	5775	1	0
3	82	G11	3500_0T21	16576	3721	9380	1	0
3	82	G11	3500_0T21	16577	1055	3509	1	0
3	82	G11	3500_0T21	16578	3544	10534	1	0
3	82	G11	3500_0T21	16579	4617	3456	1	0
3	82	G11	3500_0T21	16580	4926	8463	1	0
3	82	G11	3500_0T21	16581	4914	5981	1	0
3	82	G11	3500_0T21	16582	2273	5872	1	0
3	82	G11	3500_0T21	16583	3685	5672	1	0
3	82	G11	3500_0T21	16584	3620	16374	1	0
3	82	G11	3500_0T21	16585	3403	3239	1	0
3	82	G11	3500_0T21	16586	2317	9925	1	0
3	82	G11	3500_0T21	16587	4877	8760	1	0
3	82	G11	3500_0T21	16588	2301	9031	1	0
3	82	G11	3500_0T21	16589	3626	6307	1	0
3	82	G11	3500_0T21	16590	1045	8511	1	0
3	82	G11	3500_0T21	16591	4619	8314	1	0
3	82	G11	3500_0T21	16592	2321	6040	1	0
3	82	G11	3500_0T21	16593	2130	5685	1	0
3	82	G11	3500_0T21	16594	2294	6036	1	0
3	82	G11	3500_0T21	16595	1038	5681	1	0
3	82	G11	3500_0T21	16596	1089	3282	1	0
3	82	G11	3500_0T21	16597	3511	6000	1	0
3	82	G11	3500_0T21	16598	2368	13715	1	0
3	82	G11	3500_0T21	16599	951	14814	1	0
3	82	G11	3500_0T21	16600	2266	6153	1	0
3	82	G11	3500_0T21	16601	2250	8769	1	0
3	82	G11	3500_0T21	16602	2114	3297	1	0
3	82	G11	3500_0T21	16603	3618	3225	1	0
3	82	G11	3500_0T21	16604	2371	5751	1	0
3	82	G11	3500_0T21	16605	3681	8625	1	0
3	82	G11	3500_0T21	16606	1021	5654	1	0
3	82	G11	3500_0T21	16607	4768	6098	1	0
3	82	G11	3500_0T21	16608	2158	5853	1	0
3	82	G11	3500_0T21	16609	2461	3483	1	0
3	82	G11	3500_0T21	16610	6475	11391	1	0
3	82	G11	3500_0T21	16611	2356	9031	1	0
3	82	G11	3500_0T21	16612	4931	9135	1	0
3	82	G11	3500_0T21	16613	2056	2995	1	0
3	82	G11	3500_0T21	16614	1086	5937	1	0
3	82	G11	3500_0T21	16615	1096	14114	1	0
3	82	G11	3500_0T21	16616	3336	3595	1	0
3	82	G11	3500_0T21	16617	1046	8720	1	0
3	82	G11	3500_0T21	16618	2404	3625	1	0
3	82	G11	3500_0T21	16619	2083	6311	1	0
3	82	G11	3500_0T21	16620	3309	9040	1	0
3	82	G11	3500_0T21	16621	996	8924	1	0
3	82	G11	3500_0T21	16622	3237	2976	1	0
3	82	G11	3500_0T21	16623	1111	6290	1	0
3	82	G11	3500_0T21	16624	2337	3473	1	0
3	82	G11	3500_0T21	16625	2310	8320	1	0
3	82	G11	3500_0T21	16626	3374	8936	1	0
3	82	G11	3500_0T21	16627	1076	5924	1	0
3	82	G11	3500_0T21	16628	2250	3428	1	0
3	82	G11	3500_0T21	16629	1029	8778	1	0
3	82	G11	3500_0T21	16630	3635	5950	1	0
3	82	G11	3500_0T21	16631	2105	3434	1	0
3	82	G11	3500_0T21	16632	2388	5973	1	0
3	82	G11	3500_0T21	16633	1044	3380	1	0
3	82	G11	3500_0T21	16634	3339	5676	1	0
3	82	G11	3500_0T21	16635	2503	11638	1	0
3	82	G11	3500_0T21	16636	3611	7091	1	0
3	82	G11	3500_0T21	16637	6103	5371	1	0
3	82	G11	3500_0T21	16638	3342	8116	1	0
3	82	G11	3500_0T21	16639	2256	10517	1	0
3	82	G11	3500_0T21	16640	3622	8915	1	0
3	82	G11	3500_0T21	16641	2275	7945	1	0
3	82	G11	3500_0T21	16642	3640	3238	1	0
3	82	G11	3500_0T21	16643	1066	3339	1	0
3	82	G11	3500_0T21	16644	2478	9501	1	0
3	82	G11	3500_0T21	16645	859	10909	1	0
3	82	G11	3500_0T21	16646	1125	5307	1	0
3	82	G11	3500_0T21	16647	2276	6570	1	0
3	82	G11	3500_0T21	16648	1020	9260	1	0
3	82	G11	3500_0T21	16649	2353	5829	1	0
3	82	G11	3500_0T21	16650	3416	6186	1	0
3	82	G11	3500_0T21	16651	5003	8886	1	0
3	82	G11	3500_0T21	16652	925	5724	1	0
3	82	G11	3500_0T21	16653	2402	6233	1	0
3	82	G11	3500_0T21	16654	2311	3329	1	0
3	82	G11	3500_0T21	16655	5098	6526	1	0
3	82	G11	3500_0T21	16656	5139	9195	1	0
3	82	G11	3500_0T21	16657	2274	7865	1	0
3	82	G11	3500_0T21	16658	3724	6611	1	0
3	82	G11	3500_0T21	16659	3707	11079	1	0
3	82	G11	3500_0T21	16660	2228	8664	1	0
3	82	G11	3500_0T21	16661	994	5710	1	0
3	82	G11	3500_0T21	16662	2651	8519	1	0
3	82	G11	3500_0T21	16663	1044	2854	1	0
3	82	G11	3500_0T21	16664	4790	8171	1	0
3	82	G11	3500_0T21	16665	1019	6074	1	0
3	82	G11	3500_0T21	16666	3488	6139	1	0
3	82	G11	3500_0T21	16667	3691	5732	1	0
3	82	G11	3500_0T21	16668	2351	8245	1	0
3	82	G11	3500_0T21	16669	3698	11844	1	0
3	82	G11	3500_0T21	16670	3620	3489	1	0
3	82	G11	3500_0T21	16671	4935	3405	1	0
3	82	G11	3500_0T21	16672	1044	11563	1	0
3	82	G11	3500_0T21	16673	2383	6234	1	0
3	82	G11	3500_0T21	16674	3376	3164	1	0
3	82	G11	3500_0T21	16675	2487	6076	1	0
3	82	G11	3500_0T21	16676	3564	8811	1	0
3	82	G11	3500_0T21	16677	4255	8739	1	0
3	82	G11	3500_0T21	16678	2272	6436	1	0
3	82	G11	3500_0T21	16679	2361	10505	1	0
3	82	G11	3500_0T21	16680	969	11426	1	0
3	82	G11	3500_0T21	16681	2381	10739	1	0
3	82	G11	3500_0T21	16682	3726	6159	1	0
3	82	G11	3500_0T21	16683	3477	3014	1	0
3	82	G11	3500_0T21	16684	1042	8573	1	0
3	82	G11	3500_0T21	16685	3704	8565	1	0
3	82	G11	3500_0T21	16686	3533	3344	1	0
3	82	G11	3500_0T21	16687	3288	5678	1	0
3	82	G11	3500_0T21	16688	3541	8658	1	0
3	82	G11	3500_0T21	16689	1030	5888	1	0
3	82	G11	3500_0T21	16690	3601	3351	1	0
3	82	G11	3500_0T21	16691	3393	8633	1	0
3	82	G11	3500_0T21	16692	2347	11767	1	0
3	82	G11	3500_0T21	16693	1020	8650	1	0
3	82	G11	3500_0T21	16694	7280	5605	1	0
3	82	G11	3500_0T21	16695	3570	5862	1	0
3	82	G11	3500_0T21	16696	3709	8993	1	0
3	82	G11	3500_0T21	16697	6222	12047	1	0
3	82	G11	3500_0T21	16698	3266	2904	1	0
3	82	G11	3500_0T21	16699	2323	6099	1	0
3	82	G11	3500_0T21	16700	3658	6227	1	0
3	82	G11	3500_0T21	16701	1065	8593	1	0
3	82	G11	3500_0T21	16702	2471	6126	1	0
3	82	G11	3500_0T21	16703	3549	3371	1	0
3	82	G11	3500_0T21	16704	2271	11385	1	0
3	82	G11	3500_0T21	16705	3576	9020	1	0
3	82	G11	3500_0T21	16706	3620	6110	1	0
3	82	G11	3500_0T21	16707	1064	5732	1	0
3	82	G11	3500_0T21	16708	6218	8671	1	0
3	82	G11	3500_0T21	16709	3448	3537	1	0
3	82	G11	3500_0T21	16710	2476	3348	1	0
3	82	G11	3500_0T21	16711	3402	8843	1	0
3	82	G11	3500_0T21	16712	1081	3105	1	0
3	82	G11	3500_0T21	16713	978	8676	1	0
3	82	G11	3500_0T21	16714	2046	8493	1	0
3	82	G11	3500_0T21	16715	2181	8979	1	0
3	82	G11	3500_0T21	16716	3415	6143	1	0
3	82	G11	3500_0T21	16717	3401	2753	1	0
3	82	G11	3500_0T21	16718	4798	3582	1	0
3	82	G11	3500_0T21	16719	2348	3597	1	0
3	82	G11	3500_0T21	16720	2380	8594	1	0
3	82	G11	3500_0T21	16721	6139	6112	1	0
3	82	G11	3500_0T21	16722	2103	5501	1	0
3	82	G11	3500_0T21	16723	4776	3224	1	0
3	82	G11	3500_0T21	16724	3478	2980	1	0
3	82	G11	3500_0T21	16725	2308	11914	1	0
3	82	G11	3500_0T21	16726	4683	3201	1	0
3	82	G11	3500_0T21	16727	2362	14328	1	0
3	82	G11	3500_0T21	16728	3490	8577	1	0
3	82	G11	3500_0T21	16729	1132	5599	1	0
3	82	G11	3500_0T21	16730	2372	8663	1	0
3	82	G11	3500_0T21	16731	2472	8614	1	0
3	82	G11	3500_0T21	16732	2053	3098	1	0
3	82	G11	3500_0T21	16733	4852	5973	1	0
3	82	G11	3500_0T21	16734	899	8882	1	0
3	82	G11	3500_0T21	16735	4726	6805	1	0
3	82	G11	3500_0T21	16736	3934	6529	1	0
3	82	G11	3500_0T21	16737	2118	6672	1	0
3	82	G11	3500_0T21	16738	3421	3517	1	0
3	82	G11	3500_0T21	16739	3559	6082	1	0
3	82	G11	3500_0T21	16740	3630	6441	1	0
3	82	G11	3500_0T21	16741	3592	3195	1	0
3	82	G11	3500_0T21	16742	1024	3609	1	0
3	82	G11	3500_0T21	16743	4931	5942	1	0
3	82	G11	3500_0T21	16744	5126	8818	1	0
3	82	G11	3500_0T21	16745	2321	6054	1	0
3	82	G11	3500_0T21	16746	2266	5633	1	0
3	82	G11	3500_0T21	16747	1009	8238	1	0
3	82	G11	3500_0T21	16748	3603	9201	1	0
3	82	G11	3500_0T21	16749	2326	6210	1	0
3	82	G11	3500_0T21	16750	2357	5959	1	0
3	82	G11	3500_0T21	16751	3660	6079	1	0
3	82	G11	3500_0T21	16752	3463	8800	1	0
3	82	G11	3500_0T21	16753	945	6242	1	0
3	82	G11	3500_0T21	16754	3594	7980	1	0
3	82	G11	3500_0T21	16755	2451	11122	1	0
3	82	G11	3500_0T21	16756	3509	3857	1	0
3	82	G11	3500_0T21	16757	1107	3562	1	0
3	82	G11	3500_0T21	16758	2237	3408	1	0
3	82	G11	3500_0T21	16759	4917	6323	1	0
3	82	G11	3500_0T21	16760	1033	5934	1	0
3	82	G11	3500_0T21	16761	2337	6618	1	0
3	82	G11	3500_0T21	16762	2409	3414	1	0
3	82	G11	3500_0T21	16763	2279	6433	1	0
3	82	G11	3500_0T21	16764	998	13762	1	0
3	82	G11	3500_0T21	16765	4711	3291	1	0
3	82	G11	3500_0T21	16766	2010	6006	1	0
3	82	G11	3500_0T21	16767	2314	3097	1	0
3	82	G11	3500_0T21	16768	3538	6144	1	0
3	82	G11	3500_0T21	16769	3722	11976	1	0
3	82	G11	3500_0T21	16770	2289	8534	1	0
3	82	G11	3500_0T21	16771	2290	3282	1	0
3	82	G11	3500_0T21	16772	2258	6040	1	0
3	82	G11	3500_0T21	16773	932	11029	1	0
3	82	G11	3500_0T21	16774	3764	6047	1	0
3	82	G11	3500_0T21	16775	2272	3317	1	0
3	82	G11	3500_0T21	16776	967	5299	1	0
3	82	G11	3500_0T21	16777	3437	5882	1	0
3	82	G11	3500_0T21	16778	2121	5944	1	0
3	82	G11	3500_0T21	16779	1955	5946	1	0
3	82	G11	3500_0T21	16780	3575	5962	1	0
3	82	G11	3500_0T21	16781	2304	9327	1	0
3	82	G11	3500_0T21	16782	2064	3162	1	0
3	82	G11	3500_0T21	16783	2229	6083	1	0
3	82	G11	3500_0T21	16784	5085	3220	1	0
3	82	G11	3500_0T21	16785	1040	5212	1	0
3	82	G11	3500_0T21	16786	4707	3378	1	0
3	82	G11	3500_0T21	16787	2334	7484	1	0
3	82	G11	3500_0T21	16788	3557	5683	1	0
3	82	G11	3500_0T21	16789	3460	5772	1	0
3	82	G11	3500_0T21	16790	2024	3172	1	0
3	82	G11	3500_0T21	16791	2425	5968	1	0
3	82	G11	3500_0T21	16792	2312	16138	1	0
3	82	G11	3500_0T21	16793	2346	8660	1	0
3	82	G11	3500_0T21	16794	948	6151	1	0
3	82	G11	3500_0T21	16795	3248	6083	1	0
3	82	G11	3500_0T21	16796	968	10417	1	0
3	82	G11	3500_0T21	16797	2174	3069	1	0
3	82	G11	3500_0T21	16798	2105	8427	1	0
3	82	G11	3500_0T21	16799	5193	5408	1	0
3	82	G11	3500_0T21	16800	1068	9215	1	0
3	82	G11	3500_0T21	16801	2055	5413	1	0
3	82	G11	3500_0T21	16802	2387	8645	1	0
3	82	G11	3500_0T21	16803	1018	5950	1	0
3	82	G11	3500_0T21	16804	3614	5813	1	0
3	82	G11	3500_0T21	16805	3841	6728	1	0
3	82	G11	3500_0T21	16806	6041	6437	1	0
3	82	G11	3500_0T21	16807	2285	5938	1	0
3	82	G11	3500_0T21	16808	3404	3702	1	0
3	82	G11	3500_0T21	16809	2538	9332	1	0
3	82	G11	3500_0T21	16810	2799	6252	1	0
3	82	G11	3500_0T21	16811	2264	3103	1	0
3	82	G11	3500_0T21	16812	2219	3415	1	0
3	82	G11	3500_0T21	16813	950	11556	1	0
3	82	G11	3500_0T21	16814	1118	8252	1	0
3	82	G11	3500_0T21	16815	2058	8996	1	0
3	82	G11	3500_0T21	16816	2381	8935	1	0
3	82	G11	3500_0T21	16817	1025	5426	1	0
3	82	G11	3500_0T21	16818	3638	17112	1	0
3	82	G11	3500_0T21	16819	2188	5659	1	0
3	82	G11	3500_0T21	16820	4793	3702	1	0
3	82	G11	3500_0T21	16821	2340	11263	1	0
3	82	G11	3500_0T21	16822	1020	8097	1	0
3	82	G11	3500_0T21	16823	1020	3660	1	0
3	82	G11	3500_0T21	16824	4792	2984	1	0
3	82	G11	3500_0T21	16825	5059	6430	1	0
3	82	G11	3500_0T21	16826	3467	5354	1	0
3	82	G11	3500_0T21	16827	2170	3732	1	0
3	82	G11	3500_0T21	16828	984	11739	1	0
3	82	G11	3500_0T21	16829	1070	5628	1	0
3	82	G11	3500_0T21	16830	2118	11508	1	0
3	82	G11	3500_0T21	16831	4912	11558	1	0
3	82	G11	3500_0T21	16832	1002	3333	1	0
3	82	G11	3500_0T21	16833	1059	3530	1	0
3	82	G11	3500_0T21	16834	980	6173	1	0
3	82	G11	3500_0T21	16835	3564	3122	1	0
3	82	G11	3500_0T21	16836	2350	8431	1	0
3	82	G11	3500_0T21	16837	3349	6182	1	0
3	82	G11	3500_0T21	16838	4680	3941	1	0
3	82	G11	3500_0T21	16839	2123	3312	1	0
3	82	G11	3500_0T21	16840	3350	3197	1	0
3	82	G11	3500_0T21	16841	1016	5673	1	0
3	82	G11	3500_0T21	16842	3596	15544	1	0
3	82	G11	3500_0T21	16843	1050	3288	1	0
3	82	G11	3500_0T21	16844	2469	4290	1	0
3	82	G11	3500_0T21	16845	2136	5327	1	0
3	82	G11	3500_0T21	16846	1078	3178	1	0
3	82	G11	3500_0T21	16847	3618	8541	1	0
3	82	G11	3500_0T21	16848	2252	5970	1	0
3	82	G11	3500_0T21	16849	2376	3444	1	0
3	82	G11	3500_0T21	16850	3791	12259	1	0
3	82	G11	3500_0T21	16851	3597	5171	1	0
3	82	G11	3500_0T21	16852	1054	6159	1	0
3	82	G11	3500_0T21	16853	2099	5569	1	0
3	82	G11	3500_0T21	16854	961	11923	1	0
3	82	G11	3500_0T21	16855	4685	6331	1	0
3	82	G11	3500_0T21	16856	2276	5716	1	0
3	82	G11	3500_0T21	16857	1031	5743	1	0
3	82	G11	3500_0T21	16858	3462	8691	1	0
3	82	G11	3500_0T21	16859	957	8663	1	0
3	82	G11	3500_0T21	16860	1912	6194	1	0
3	82	G11	3500_0T21	16861	1120	8397	1	0
3	82	G11	3500_0T21	16862	3690	9005	1	0
3	82	G11	3500_0T21	16863	2386	3719	1	0
3	82	G11	3500_0T21	16864	1033	8285	1	0
3	82	G11	3500_0T21	16865	3615	3022	1	0
3	82	G11	3500_0T21	16866	4831	9081	1	0
3	82	G11	3500_0T21	16867	1101	3486	1	0
3	82	G11	3500_0T21	16868	3624	9481	1	0
3	82	G11	3500_0T21	16869	4740	6086	1	0
3	82	G11	3500_0T21	16870	5021	14207	1	0
3	82	G11	3500_0T21	16871	3575	5926	1	0
3	82	G11	3500_0T21	16872	2329	3688	1	0
3	82	G11	3500_0T21	16873	3397	8558	1	0
3	82	G11	3500_0T21	16874	2444	6171	1	0
3	82	G11	3500_0T21	16875	3344	5368	1	0
3	82	G11	3500_0T21	16876	3697	9321	1	0
3	82	G11	3500_0T21	16877	2097	7863	1	0
3	82	G11	3500_0T21	16878	2314	3298	1	0
3	82	G11	3500_0T21	16879	962	6045	1	0
3	82	G11	3500_0T21	16880	3616	5903	1	0
3	82	G11	3500_0T21	16881	7257	8175	1	0
3	82	G11	3500_0T21	16882	1012	8815	1	0
3	82	G11	3500_0T21	16883	901	10687	1	0
3	82	G11	3500_0T21	16884	3678	3209	1	0
3	82	G11	3500_0T21	16885	2339	5336	1	0
3	82	G11	3500_0T21	16886	4871	3350	1	0
3	82	G11	3500_0T21	16887	2313	14762	1	0
3	82	G11	3500_0T21	16888	4588	5816	1	0
3	82	G11	3500_0T21	16889	3489	5792	1	0
3	82	G11	3500_0T21	16890	2236	6759	1	0
3	82	G11	3500_0T21	16891	4828	8181	1	0
3	82	G11	3500_0T21	16892	1021	5140	1	0
3	82	G11	3500_0T21	16893	3600	6064	1	0
3	82	G11	3500_0T21	16894	2382	6111	1	0
3	82	G11	3500_0T21	16895	2338	6481	1	0
3	82	G11	3500_0T21	16896	2111	14380	1	0
3	82	G11	3500_0T21	16897	1032	8147	1	0
3	82	G11	3500_0T21	16898	2700	11074	1	0
3	82	G11	3500_0T21	16899	930	6075	1	0
3	82	G11	3500_0T21	16900	1023	5489	1	0
3	82	G11	3500_0T21	16901	3367	5643	1	0
3	82	G11	3500_0T21	16902	1055	3270	1	0
3	82	G11	3500_0T21	16903	7360	3815	1	0
3	82	G11	3500_0T21	16904	963	5960	1	0
3	82	G11	3500_0T21	16905	3343	6318	1	0
3	82	G11	3500_0T21	16906	6226	10128	1	0
3	82	G11	3500_0T21	16907	2417	11143	1	0
3	82	G11	3500_0T21	16908	3615	5758	1	0
3	82	G11	3500_0T21	16909	2049	3214	1	0
3	82	G11	3500_0T21	16910	2454	6673	1	0
3	82	G11	3500_0T21	16911	3697	6137	1	0
3	82	G11	3500_0T21	16912	5177	9141	1	0
3	82	G11	3500_0T21	16913	2214	6160	1	0
3	82	G11	3500_0T21	16914	2405	6185	1	0
3	82	G11	3500_0T21	16915	7127	3140	1	0
3	82	G11	3500_0T21	16916	1997	5960	1	0
3	82	G11	3500_0T21	16917	2297	11000	1	0
3	82	G11	3500_0T21	16918	3824	8199	1	0
3	82	G11	3500_0T21	16919	1011	8820	1	0
3	82	G11	3500_0T21	16920	2307	10787	1	0
3	82	G11	3500_0T21	16921	1118	3355	1	0
3	82	G11	3500_0T21	16922	2436	8772	1	0
3	82	G11	3500_0T21	16923	1020	5706	1	0
3	82	G11	3500_0T21	16924	3648	10736	1	0
3	82	G11	3500_0T21	16925	5248	7899	1	0
3	82	G11	3500_0T21	16926	3602	8829	1	0
3	82	G11	3500_0T21	16927	1186	3139	1	0
3	82	G11	3500_0T21	16928	3330	9052	1	0
3	82	G11	3500_0T21	16929	4953	6078	1	0
3	82	G11	3500_0T21	16930	912	11776	1	0
3	82	G11	3500_0T21	16931	3820	6090	1	0
3	82	G11	3500_0T21	16932	1101	6049	1	0
3	82	G11	3500_0T21	16933	3793	3096	1	0
3	82	G11	3500_0T21	16934	3545	6265	1	0
3	82	G11	3500_0T21	16935	2297	9036	1	0
3	82	G11	3500_0T21	16936	2285	5827	1	0
3	82	G11	3500_0T21	16937	1015	8576	1	0
3	82	G11	3500_0T21	16938	3591	11385	1	0
3	82	G11	3500_0T21	16939	2186	3292	1	0
3	82	G11	3500_0T21	16940	1121	3166	1	0
3	82	G11	3500_0T21	16941	4674	10696	1	0
3	82	G11	3500_0T21	16942	971	6034	1	0
3	82	G11	3500_0T21	16943	2464	9056	1	0
3	82	G11	3500_0T21	16944	962	14249	1	0
3	82	G11	3500_0T21	16945	2331	5646	1	0
3	82	G11	3500_0T21	16946	2054	5175	1	0
3	82	G11	3500_0T21	16947	3625	8713	1	0
3	82	G11	3500_0T21	16948	2204	11453	1	0
3	82	G11	3500_0T21	16949	2457	3375	1	0
3	82	G11	3500_0T21	16950	3438	5998	1	0
3	82	G11	3500_0T21	16951	3193	3317	1	0
3	82	G11	3500_0T21	16952	4601	3517	1	0
3	82	G11	3500_0T21	16953	7144	5562	1	0
3	82	G11	3500_0T21	16954	6185	3429	1	0
3	82	G11	3500_0T21	16955	3311	5832	1	0
3	82	G11	3500_0T21	16956	3563	6246	1	0
3	82	G11	3500_0T21	16957	3646	8648	1	0
3	82	G11	3500_0T21	16958	981	8169	1	0
3	82	G11	3500_0T21	16959	2422	3429	1	0
3	82	G11	3500_0T21	16960	2266	11101	1	0
3	82	G11	3500_0T21	16961	2114	3040	1	0
3	82	G11	3500_0T21	16962	3377	9091	1	0
3	82	G11	3500_0T21	16963	3725	11951	1	0
3	82	G11	3500_0T21	16964	1025	3395	1	0
3	82	G11	3500_0T21	16965	2030	2890	1	0
3	82	G11	3500_0T21	16966	3456	5082	1	0
3	82	G11	3500_0T21	16967	2267	5848	1	0
3	82	G11	3500_0T21	16968	3497	5675	1	0
3	82	G11	3500_0T21	16969	916	11307	1	0
3	82	G11	3500_0T21	16970	3567	6013	1	0
3	82	G11	3500_0T21	16971	2335	5900	1	0
3	82	G11	3500_0T21	16972	1002	5596	1	0
3	82	G11	3500_0T21	16973	4847	6538	1	0
3	82	G11	3500_0T21	16974	2294	9467	1	0
3	82	G11	3500_0T21	16975	3468	8806	1	0
3	82	G11	3500_0T21	16976	4706	8182	1	0
3	82	G11	3500_0T21	16977	1067	3401	1	0
3	82	G11	3500_0T21	16978	4896	5761	1	0
3	82	G11	3500_0T21	16979	3553	6029	1	0
3	82	G11	3500_0T21	16980	4721	10772	1	0
3	82	G11	3500_0T21	16981	1019	5900	1	0
3	82	G11	3500_0T21	16982	1028	5026	1	0
3	82	G11	3500_0T21	16983	1078	5448	1	0
3	82	G11	3500_0T21	16984	980	6081	1	0
3	82	G11	3500_0T21	16985	3858	14645	1	0
3	82	G11	3500_0T21	16986	2241	5672	1	0
3	82	G11	3500_0T21	16987	1043	3064	1	0
3	82	G11	3500_0T21	16988	2422	6202	1	0
3	82	G11	3500_0T21	16989	6337	2965	1	0
3	82	G11	3500_0T21	16990	2428	5209	1	0
3	82	G11	3500_0T21	16991	3484	8455	1	0
3	82	G11	3500_0T21	16992	2388	8526	1	0
3	82	G11	3500_0T21	16993	2259	8821	1	0
3	82	G11	3500_0T21	16994	2443	9075	1	0
3	82	G11	3500_0T21	16995	2260	9029	1	0
3	82	G11	3500_0T21	16996	2191	5923	1	0
3	82	G11	3500_0T21	16997	2019	2934	1	0
3	82	G11	3500_0T21	16998	1995	5796	1	0
3	82	G11	3500_0T21	16999	2243	7832	1	0
3	82	G11	3500_0T21	17000	1013	5840	1	0
3	82	G11	3500_0T21	17001	1011	9164	1	0
3	82	G11	3500_0T21	17002	1115	3390	1	0
3	82	G11	3500_0T21	17003	1065	5943	1	0
3	82	G11	3500_0T21	17004	3591	3396	1	0
3	82	G11	3500_0T21	17005	3437	5938	1	0
3	82	G11	3500_0T21	17006	1075	11552	1	0
3	82	G11	3500_0T21	17007	4888	8811	1	0
3	82	G11	3500_0T21	17008	4737	5708	1	0
3	82	G11	3500_0T21	17009	2122	3357	1	0
3	82	G11	3500_0T21	17010	2384	10785	1	0
3	82	G11	3500_0T21	17011	1100	5303	1	0
3	82	G11	3500_0T21	17012	5981	7055	1	0
3	82	G11	3500_0T21	17013	1027	11927	1	0
3	82	G11	3500_0T21	17014	2381	3449	1	0
3	82	G11	3500_0T21	17015	2013	5864	1	0
3	82	G11	3500_0T21	17016	3408	3126	1	0
3	82	G11	3500_0T21	17017	1977	5518	1	0
3	82	G11	3500_0T21	17018	3655	8378	1	0
3	82	G11	3500_0T21	17019	2984	6020	1	0
3	82	G11	3500_0T21	17020	1082	5663	1	0
3	82	G11	3500_0T21	17021	2406	6291	1	0
3	82	G11	3500_0T21	17022	2364	3370	1	0
3	82	G11	3500_0T21	17023	1066	8918	1	0
3	82	G11	3500_0T21	17024	2234	5770	1	0
3	82	G11	3500_0T21	17025	2231	12350	1	0
3	82	G11	3500_0T21	17026	1330	5904	1	0
3	82	G11	3500_0T21	17027	3313	2938	1	0
3	82	G11	3500_0T21	17028	2239	3512	1	0
3	82	G11	3500_0T21	17029	2491	6200	1	0
3	82	G11	3500_0T21	17030	3679	2855	1	0
3	82	G11	3500_0T21	17031	2444	5505	1	0
3	82	G11	3500_0T21	17032	3483	5554	1	0
3	82	G11	3500_0T21	17033	4800	10533	1	0
3	82	G11	3500_0T21	17034	2299	8529	1	0
3	82	G11	3500_0T21	17035	3525	3195	1	0
3	82	G11	3500_0T21	17036	2399	8783	1	0
3	82	G11	3500_0T21	17037	3674	6058	1	0
3	82	G11	3500_0T21	17038	2357	5573	1	0
3	82	G11	3500_0T21	17039	2315	8972	1	0
3	82	G11	3500_0T21	17040	2403	5526	1	0
3	82	G11	3500_0T21	17041	3326	5813	1	0
3	82	G11	3500_0T21	17042	2167	6069	1	0
3	82	G11	3500_0T21	17043	3808	3342	1	0
3	82	G11	3500_0T21	17044	1064	5920	1	0
3	82	G11	3500_0T21	17045	2309	6099	1	0
3	82	G11	3500_0T21	17046	2440	6541	1	0
3	82	G11	3500_0T21	17047	3509	5874	1	0
3	82	G11	3500_0T21	17048	3816	6346	1	0
3	82	G11	3500_0T21	17049	2901	8779	1	0
3	82	G11	3500_0T21	17050	4903	5895	1	0
3	82	G11	3500_0T21	17051	2139	8539	1	0
3	82	G11	3500_0T21	17052	3665	8672	1	0
3	82	G11	3500_0T21	17053	1119	3397	1	0
3	82	G11	3500_0T21	17054	2278	3365	1	0
3	82	G11	3500_0T21	17055	1117	5766	1	0
3	82	G11	3500_0T21	17056	2365	5600	1	0
3	82	G11	3500_0T21	17057	1037	5905	1	0
3	82	G11	3500_0T21	17058	2340	2972	1	0
3	82	G11	3500_0T21	17059	1100	8676	1	0
3	82	G11	3500_0T21	17060	1032	5978	1	0
3	82	G11	3500_0T21	17061	2394	16717	1	0
3	82	G11	3500_0T21	17062	916	7333	1	0
3	82	G11	3500_0T21	17063	998	6177	1	0
3	82	G11	3500_0T21	17064	3655	6015	1	0
3	82	G11	3500_0T21	17065	1115	3563	1	0
3	82	G11	3500_0T21	17066	2209	9104	1	0
3	82	G11	3500_0T21	17067	1055	6186	1	0
3	82	G11	3500_0T21	17068	4744	3495	1	0
3	82	G11	3500_0T21	17069	894	8509	1	0
3	82	G11	3500_0T21	17070	1101	3047	1	0
3	82	G11	3500_0T21	17071	927	10905	1	0
3	82	G11	3500_0T21	17072	952	9412	1	0
3	82	G11	3500_0T21	17073	2254	11369	1	0
3	82	G11	3500_0T21	17074	2037	8583	1	0
3	82	G11	3500_0T21	17075	2265	8338	1	0
3	82	G11	3500_0T21	17076	997	5802	1	0
3	82	G11	3500_0T21	17077	2090	5885	1	0
3	82	G11	3500_0T21	17078	1036	8921	1	0
3	82	G11	3500_0T21	17079	1088	3090	1	0
3	82	G11	3500_0T21	17080	2297	6329	1	0
3	82	G11	3500_0T21	17081	2249	8585	1	0
3	82	G11	3500_0T21	17082	3316	5514	1	0
3	82	G11	3500_0T21	17083	1068	8581	1	0
3	82	G11	3500_0T21	17084	988	6369	1	0
3	82	G11	3500_0T21	17085	2206	6027	1	0
3	82	G11	3500_0T21	17086	3379	9122	1	0
3	82	G11	3500_0T21	17087	1009	11281	1	0
3	82	G11	3500_0T21	17088	3640	5598	1	0
3	82	G11	3500_0T21	17089	2216	5944	1	0
3	82	G11	3500_0T21	17090	2316	3481	1	0
3	82	G11	3500_0T21	17091	2117	9250	1	0
3	82	G11	3500_0T21	17092	5022	8409	1	0
3	82	G11	3500_0T21	17093	984	5405	1	0
3	82	G11	3500_0T21	17094	2293	8882	1	0
3	82	G11	3500_0T21	17095	2336	6230	1	0
3	82	G11	3500_0T21	17096	3565	5438	1	0
3	82	G11	3500_0T21	17097	2164	3599	1	0
3	82	G11	3500_0T21	17098	2227	3434	1	0
3	82	G11	3500_0T21	17099	3625	8643	1	0
3	82	G11	3500_0T21	17100	2999	5409	0	0
3	82	G11	3500_0T21	17101	2401	6268	1	0
3	82	G11	3500_0T21	17102	914	11303	1	0
3	82	G11	3500_0T21	17103	2319	3361	1	0
3	82	G11	3500_0T21	17104	2329	8415	1	0
3	82	G11	3500_0T21	17105	4965	11057	1	0
3	82	G11	3500_0T21	17106	1035	9128	1	0
3	82	G11	3500_0T21	17107	3316	8436	1	0
3	82	G11	3500_0T21	17108	3586	11754	1	0
3	82	G11	3500_0T21	17109	2261	8291	1	0
3	82	G11	3500_0T21	17110	3511	9328	1	0
3	82	G11	3500_0T21	17111	2211	5715	1	0
3	82	G11	3500_0T21	17112	5633	6073	1	0
3	82	G11	3500_0T21	17113	4629	6483	1	0
3	82	G11	3500_0T21	17114	2398	8413	1	0
3	82	G11	3500_0T21	17115	2429	6006	1	0
3	82	G11	3500_0T21	17116	1066	3123	1	0
3	82	G11	3500_0T21	17117	2153	6394	1	0
3	82	G11	3500_0T21	17118	1176	6412	1	0
3	82	G11	3500_0T21	17119	983	5902	1	0
3	82	G11	3500_0T21	17120	1137	3393	1	0
3	82	G11	3500_0T21	17121	2332	8832	1	0
3	82	G11	3500_0T21	17122	2302	7929	1	0
3	82	G11	3500_0T21	17123	966	6034	1	0
3	82	G11	3500_0T21	17124	1068	12482	1	0
3	82	G11	3500_0T21	17125	4589	5570	1	0
3	82	G11	3500_0T21	17126	1118	3505	1	0
3	82	G11	3500_0T21	17127	3678	8754	1	0
3	82	G11	3500_0T21	17128	4757	13834	1	0
3	82	G11	3500_0T21	17129	3688	6148	1	0
3	82	G11	3500_0T21	17130	3470	9255	1	0
3	82	G11	3500_0T21	17131	3460	3805	1	0
3	82	G11	3500_0T21	17132	2189	5790	1	0
3	82	G11	3500_0T21	17133	5048	10718	1	0
3	82	G11	3500_0T21	17134	3356	3307	1	0
3	82	G11	3500_0T21	17135	1057	5599	1	0
3	82	G11	3500_0T21	17136	1078	6300	1	0
3	82	G11	3500_0T21	17137	3581	11411	1	0
3	82	G11	3500_0T21	17138	3544	11435	1	0
3	82	G11	3500_0T21	17139	2258	3535	1	0
3	82	G11	3500_0T21	17140	1097	6072	0	0
3	82	G11	3500_0T21	17141	3616	10956	1	0
3	82	G11	3500_0T21	17142	985	8570	1	0
3	82	G11	3500_0T21	17143	4710	8564	1	0
3	82	G11	3500_0T21	17144	2340	6174	1	0
3	82	G11	3500_0T21	17145	2332	6316	1	0
3	82	G11	3500_0T21	17146	2266	6197	1	0
3	82	G11	3500_0T21	17147	1046	3267	1	0
3	82	G11	3500_0T21	17148	1068	8843	1	0
3	82	G11	3500_0T21	17149	3694	13389	1	0
3	82	G11	3500_0T21	17150	3578	6231	1	0
3	82	G11	3500_0T21	17151	954	6281	1	0
3	82	G11	3500_0T21	17152	2421	6550	1	0
3	82	G11	3500_0T21	17153	4864	11595	1	0
3	82	G11	3500_0T21	17154	2385	6145	1	0
3	82	G11	3500_0T21	17155	1129	3481	1	0
3	82	G11	3500_0T21	17156	1108	3288	1	0
3	82	G11	3500_0T21	17157	1070	5783	1	0
3	82	G11	3500_0T21	17158	6334	5880	1	0
3	82	G11	3500_0T21	17159	2040	7744	1	0
3	82	G11	3500_0T21	17160	2279	8091	1	0
3	82	G11	3500_0T21	17161	983	5158	1	0
3	82	G11	3500_0T21	17162	2288	8527	1	0
3	82	G11	3500_0T21	17163	3314	8608	1	0
3	82	G11	3500_0T21	17164	2174	3262	1	0
3	82	G11	3500_0T21	17165	1075	5472	1	0
3	82	G11	3500_0T21	17166	2400	3371	1	0
3	82	G11	3500_0T21	17167	2456	6021	1	0
3	82	G11	3500_0T21	17168	3617	6184	1	0
3	82	G11	3500_0T21	17169	3450	3159	1	0
3	82	G11	3500_0T21	17170	2428	6758	1	0
3	82	G11	3500_0T21	17171	2469	5429	1	0
3	82	G11	3500_0T21	17172	1126	5644	1	0
3	82	G11	3500_0T21	17173	2307	9054	1	0
3	82	G11	3500_0T21	17174	1087	3274	1	0
3	82	G11	3500_0T21	17175	2262	5707	1	0
3	82	G11	3500_0T21	17176	2189	8944	1	0
3	82	G11	3500_0T21	17177	1101	3356	1	0
3	82	G11	3500_0T21	17178	3659	9455	1	0
3	82	G11	3500_0T21	17179	2508	6356	1	0
3	82	G11	3500_0T21	17180	2446	14992	1	0
3	82	G11	3500_0T21	17181	3712	8135	1	0
3	82	G11	3500_0T21	17182	2316	5886	1	0
3	82	G11	3500_0T21	17183	1030	3477	1	0
3	82	G11	3500_0T21	17184	3263	8665	1	0
3	82	G11	3500_0T21	17185	2360	6213	1	0
3	82	G11	3500_0T21	17186	2381	3605	1	0
3	82	G11	3500_0T21	17187	4750	6295	1	0
3	82	G11	3500_0T21	17188	3412	13420	1	0
3	82	G11	3500_0T21	17189	2077	2907	1	0
3	82	G11	3500_0T21	17190	1061	5846	1	0
3	82	G11	3500_0T21	17191	2174	7877	1	0
3	82	G11	3500_0T21	17192	2083	8522	1	0
3	82	G11	3500_0T21	17193	1084	3465	1	0
3	82	G11	3500_0T21	17194	1000	5867	1	0
3	82	G11	3500_0T21	17195	3630	6337	1	0
3	82	G11	3500_0T21	17196	6230	3830	1	0
3	82	G11	3500_0T21	17197	1041	3231	1	0
3	82	G11	3500_0T21	17198	2480	6384	1	0
3	82	G11	3500_0T21	17199	2191	5799	1	0
3	82	G11	3500_0T21	17200	3512	3329	1	0
3	82	G11	3500_0T21	17201	1095	3260	1	0
3	82	G11	3500_0T21	17202	2415	8277	1	0
3	82	G11	3500_0T21	17203	1088	5250	1	0
3	82	G11	3500_0T21	17204	2492	8328	1	0
3	82	G11	3500_0T21	17205	2339	5456	1	0
3	82	G11	3500_0T21	17206	989	5805	1	0
3	82	G11	3500_0T21	17207	3638	6010	1	0
3	82	G11	3500_0T21	17208	1045	5955	1	0
3	82	G11	3500_0T21	17209	1018	6134	1	0
3	82	G11	3500_0T21	17210	3635	7990	1	0
3	82	G11	3500_0T21	17211	3410	9071	1	0
3	82	G11	3500_0T21	17212	2384	8892	1	0
3	82	G11	3500_0T21	17213	1092	5778	1	0
3	82	G11	3500_0T21	17214	3781	6009	1	0
3	82	G11	3500_0T21	17215	3501	8398	1	0
3	82	G11	3500_0T21	17216	4757	8628	1	0
3	82	G11	3500_0T21	17217	3883	9349	1	0
3	82	G11	3500_0T21	17218	1024	6216	1	0
3	82	G11	3500_0T21	17219	1083	3049	1	0
3	82	G11	3500_0T21	17220	2356	5303	1	0
3	82	G11	3500_0T21	17221	931	13391	1	0
3	82	G11	3500_0T21	17222	3582	5113	1	0
3	82	G11	3500_0T21	17223	3464	8248	1	0
3	82	G11	3500_0T21	17224	3597	9129	1	0
3	82	G11	3500_0T21	17225	3748	8696	1	0
3	82	G11	3500_0T21	17226	2320	3323	1	0
3	82	G11	3500_0T21	17227	3281	11145	1	0
3	82	G11	3500_0T21	17228	2190	3329	1	0
3	82	G11	3500_0T21	17229	2352	5792	1	0
3	82	G11	3500_0T21	17230	3610	5658	1	0
3	82	G11	3500_0T21	17231	2080	9134	1	0
3	82	G11	3500_0T21	17232	2038	3003	1	0
3	82	G11	3500_0T21	17233	2126	3362	1	0
3	82	G11	3500_0T21	17234	3782	3257	1	0
3	82	G11	3500_0T21	17235	6311	14007	1	0
3	82	G11	3500_0T21	17236	6138	3808	1	0
3	82	G11	3500_0T21	17237	1045	5863	1	0
3	82	G11	3500_0T21	17238	3657	11283	1	0
3	82	G11	3500_0T21	17239	2356	5805	1	0
3	82	G11	3500_0T21	17240	3501	11129	1	0
3	82	G11	3500_0T21	17241	2247	8173	1	0
3	82	G11	3500_0T21	17242	1007	8913	1	0
3	82	G11	3500_0T21	17243	2330	5006	1	0
3	82	G11	3500_0T21	17244	4926	3454	1	0
3	82	G11	3500_0T21	17245	4893	5869	1	0
3	82	G11	3500_0T21	17246	3685	8916	1	0
3	82	G11	3500_0T21	17247	946	8994	1	0
3	82	G11	3500_0T21	17248	1096	3132	1	0
3	82	G11	3500_0T21	17249	4915	10899	1	0
3	82	G11	3500_0T21	17250	2118	6090	1	0
3	82	G11	3500_0T21	17251	1062	8880	1	0
3	82	G11	3500_0T21	17252	2198	9369	1	0
3	82	G11	3500_0T21	17253	3719	12350	1	0
3	82	G11	3500_0T21	17254	1069	8239	1	0
3	82	G11	3500_0T21	17255	1934	5789	1	0
3	82	G11	3500_0T21	17256	3418	5766	1	0
3	82	G11	3500_0T21	17257	2374	5836	1	0
3	82	G11	3500_0T21	17258	3568	3507	1	0
3	82	G11	3500_0T21	17259	2389	3405	1	0
3	82	G11	3500_0T21	17260	3567	14182	1	0
3	82	G11	3500_0T21	17261	1077	3373	1	0
3	82	G11	3500_0T21	17262	3597	9139	1	0
3	82	G11	3500_0T21	17263	2261	2966	1	0
3	82	G11	3500_0T21	17264	3600	3537	1	0
3	82	G11	3500_0T21	17265	974	5986	1	0
3	82	G11	3500_0T21	17266	2401	3097	1	0
3	82	G11	3500_0T21	17267	1010	5718	1	0
3	82	G11	3500_0T21	17268	2330	3201	1	0
3	82	G11	3500_0T21	17269	3689	11293	1	0
3	82	G11	3500_0T21	17270	3652	5486	1	0
3	82	G11	3500_0T21	17271	2187	3665	1	0
3	82	G11	3500_0T21	17272	1125	3151	1	0
3	82	G11	3500_0T21	17273	1009	8889	1	0
3	82	G11	3500_0T21	17274	3708	6554	1	0
3	82	G11	3500_0T21	17275	2350	6014	1	0
3	82	G11	3500_0T21	17276	2384	6320	1	0
3	82	G11	3500_0T21	17277	2368	9162	1	0
3	82	G11	3500_0T21	17278	6014	11878	1	0
3	82	G11	3500_0T21	17279	3543	6194	1	0
3	82	G11	3500_0T21	17280	2261	9092	1	0
3	82	G11	3500_0T21	17281	3398	3226	1	0
3	82	G11	3500_0T21	17282	3914	6838	1	0
3	82	G11	3500_0T21	17283	1058	5896	1	0
3	82	G11	3500_0T21	17284	3520	5944	1	0
3	82	G11	3500_0T21	17285	6063	3281	1	0
3	82	G11	3500_0T21	17286	3074	5910	1	0
3	82	G11	3500_0T21	17287	3532	6032	1	0
3	82	G11	3500_0T21	17288	1024	9374	1	0
3	82	G11	3500_0T21	17289	3666	5350	1	0
3	82	G11	3500_0T21	17290	1050	3362	1	0
3	82	G11	3500_0T21	17291	3261	5673	1	0
3	82	G11	3500_0T21	17292	937	8969	1	0
3	82	G11	3500_0T21	17293	2420	8858	1	0
3	82	G11	3500_0T21	17294	3725	6518	1	0
3	82	G11	3500_0T21	17295	1108	3230	1	0
3	82	G11	3500_0T21	17296	1045	9342	1	0
3	82	G11	3500_0T21	17297	3617	9321	1	0
3	82	G11	3500_0T21	17298	3875	6366	1	0
3	82	G11	3500_0T21	17299	4825	3368	1	0
3	82	G11	3500_0T21	17300	3689	6218	1	0
3	82	G11	3500_0T21	17301	5024	5490	1	0
3	82	G11	3500_0T21	17302	3546	6835	1	0
3	82	G11	3500_0T21	17303	4629	9199	1	0
3	82	G11	3500_0T21	17304	2322	5782	1	0
3	82	G11	3500_0T21	17305	3385	6075	1	0
3	82	G11	3500_0T21	17306	3439	3097	1	0
3	82	G11	3500_0T21	17307	939	7524	1	0
3	82	G11	3500_0T21	17308	3518	5724	1	0
3	82	G11	3500_0T21	17309	2377	11089	1	0
3	82	G11	3500_0T21	17310	2230	3222	1	0
3	82	G11	3500_0T21	17311	1067	6166	1	0
3	82	G11	3500_0T21	17312	2140	6351	1	0
3	82	G11	3500_0T21	17313	1094	5997	1	0
3	82	G11	3500_0T21	17314	2280	5913	1	0
3	82	G11	3500_0T21	17315	2355	11658	1	0
3	82	G11	3500_0T21	17316	2315	5662	1	0
3	82	G11	3500_0T21	17317	3582	10972	1	0
3	82	G11	3500_0T21	17318	1882	7987	1	0
3	82	G11	3500_0T21	17319	2317	6202	1	0
3	82	G11	3500_0T21	17320	1090	5233	1	0
3	82	G11	3500_0T21	17321	2334	5434	1	0
3	82	G11	3500_0T21	17322	1137	3598	1	0
3	82	G11	3500_0T21	17323	2202	6163	1	0
3	82	G11	3500_0T21	17324	4851	3092	1	0
3	82	G11	3500_0T21	17325	3510	5859	1	0
3	82	G11	3500_0T21	17326	1062	8425	1	0
3	82	G11	3500_0T21	17327	2294	3391	1	0
3	82	G11	3500_0T21	17328	3643	6371	1	0
3	82	G11	3500_0T21	17329	3570	11324	1	0
3	82	G11	3500_0T21	17330	1099	3283	1	0
3	82	G11	3500_0T21	17331	1035	3063	1	0
3	82	G11	3500_0T21	17332	3831	12132	1	0
3	82	G11	3500_0T21	17333	900	11244	1	0
3	82	G11	3500_0T21	17334	903	8922	1	0
3	82	G11	3500_0T21	17335	1147	5635	1	0
3	82	G11	3500_0T21	17336	3424	8629	1	0
3	82	G11	3500_0T21	17337	2214	6039	1	0
3	82	G11	3500_0T21	17338	3529	8486	1	0
3	82	G11	3500_0T21	17339	2339	3251	1	0
3	82	G11	3500_0T21	17340	3469	11358	1	0
3	82	G11	3500_0T21	17341	3658	7705	1	0
3	82	G11	3500_0T21	17342	2216	4049	1	0
3	82	G11	3500_0T21	17343	3468	5990	1	0
3	82	G11	3500_0T21	17344	2422	9016	1	0
3	82	G11	3500_0T21	17345	2304	6146	1	0
3	82	G11	3500_0T21	17346	1072	3009	1	0
3	82	G11	3500_0T21	17347	6418	5690	1	0
3	82	G11	3500_0T21	17348	3501	6212	1	0
3	82	G11	3500_0T21	17349	3552	6024	1	0
3	82	G11	3500_0T21	17350	2235	6448	1	0
3	82	G11	3500_0T21	17351	960	8688	1	0
3	82	G11	3500_0T21	17352	2702	6130	1	0
3	82	G11	3500_0T21	17353	3484	2922	1	0
3	82	G11	3500_0T21	17354	3735	8823	1	0
3	82	G11	3500_0T21	17355	2419	3078	1	0
3	82	G11	3500_0T21	17356	2360	2937	1	0
3	82	G11	3500_0T21	17357	6159	9256	1	0
3	82	G11	3500_0T21	17358	2392	6449	1	0
3	82	G11	3500_0T21	17359	2466	3426	1	0
3	82	G11	3500_0T21	17360	4193	3701	1	0
3	82	G11	3500_0T21	17361	3622	8661	1	0
3	82	G11	3500_0T21	17362	6204	10768	1	0
3	82	G11	3500_0T21	17363	3695	6005	1	0
3	82	G11	3500_0T21	17364	2135	8774	1	0
3	82	G11	3500_0T21	17365	3696	11583	1	0
3	82	G11	3500_0T21	17366	947	3081	1	0
3	82	G11	3500_0T21	17367	2359	16182	1	0
3	82	G11	3500_0T21	17368	1002	11050	1	0
3	82	G11	3500_0T21	17369	4726	12043	1	0
3	82	G11	3500_0T21	17370	6331	6082	1	0
3	82	G11	3500_0T21	17371	2503	12904	1	0
3	82	G11	3500_0T21	17372	1117	10543	1	0
3	82	G11	3500_0T21	17373	2222	11369	1	0
3	82	G11	3500_0T21	17374	2361	9238	1	0
3	82	G11	3500_0T21	17375	3788	6309	1	0
3	82	G11	3500_0T21	17376	921	8664	1	0
3	82	G11	3500_0T21	17377	4949	11987	1	0
3	82	G11	3500_0T21	17378	1031	5920	1	0
3	82	G11	3500_0T21	17379	2336	9260	1	0
3	82	G11	3500_0T21	17380	5870	3344	1	0
3	82	G11	3500_0T21	17381	3748	3422	1	0
3	82	G11	3500_0T21	17382	2285	3086	1	0
3	82	G11	3500_0T21	17383	2249	3171	1	0
3	82	G11	3500_0T21	17384	2247	6166	1	0
3	82	G11	3500_0T21	17385	2272	9155	1	0
3	82	G11	3500_0T21	17386	2371	3016	1	0
3	82	G11	3500_0T21	17387	3606	8544	1	0
3	82	G11	3500_0T21	17388	2308	9978	1	0
3	82	G11	3500_0T21	17389	2373	8950	1	0
3	82	G11	3500_0T21	17390	2322	3090	1	0
3	82	G11	3500_0T21	17391	2324	3510	1	0
3	82	G11	3500_0T21	17392	2192	9126	1	0
3	82	G11	3500_0T21	17393	3800	3268	1	0
3	82	G11	3500_0T21	17394	2464	3316	1	0
3	82	G11	3500_0T21	17395	2334	5395	1	0
3	82	G11	3500_0T21	17396	2229	3506	1	0
3	82	G11	3500_0T21	17397	3743	3082	1	0
3	82	G11	3500_0T21	17398	3368	6007	1	0
3	82	G11	3500_0T21	17399	1104	7719	1	0
3	82	G11	3500_0T21	17400	1091	6399	1	0
3	82	G11	3500_0T21	17401	1003	5409	1	0
3	82	G11	3500_0T21	17402	6326	10272	1	0
3	82	G11	3500_0T21	17403	1085	5824	1	0
3	82	G11	3500_0T21	17404	3671	6540	1	0
3	82	G11	3500_0T21	17405	3607	3175	1	0
3	82	G11	3500_0T21	17406	2209	5901	1	0
3	82	G11	3500_0T21	17407	889	8025	1	0
3	82	G11	3500_0T21	17408	4694	8459	1	0
3	82	G11	3500_0T21	17409	1097	3161	1	0
3	82	G11	3500_0T21	17410	3616	3282	1	0
3	82	G11	3500_0T21	17411	2011	3350	1	0
3	82	G11	3500_0T21	17412	2513	3441	1	0
3	82	G11	3500_0T21	17413	3304	3450	1	0
3	82	G11	3500_0T21	17414	3512	8968	1	0
3	82	G11	3500_0T21	17415	3705	3179	1	0
3	82	G11	3500_0T21	17416	3638	5865	1	0
3	82	G11	3500_0T21	17417	2417	5798	1	0
3	82	G11	3500_0T21	17418	1039	7901	1	0
3	82	G11	3500_0T21	17419	2166	6362	1	0
3	82	G11	3500_0T21	17420	973	11374	1	0
3	82	G11	3500_0T21	17421	4660	8620	1	0
3	82	G11	3500_0T21	17422	1033	8702	1	0
3	82	G11	3500_0T21	17423	2305	5394	1	0
3	82	G11	3500_0T21	17424	3480	3215	1	0
3	82	G11	3500_0T21	17425	1110	6520	1	0
3	82	G11	3500_0T21	17426	4763	3041	1	0
3	82	G11	3500_0T21	17427	2312	8394	1	0
3	82	G11	3500_0T21	17428	2052	7571	1	0
3	82	G11	3500_0T21	17429	2275	9318	1	0
3	82	G11	3500_0T21	17430	3799	8897	1	0
3	82	G11	3500_0T21	17431	2241	6598	1	0
3	82	G11	3500_0T21	17432	2371	8194	1	0
3	82	G11	3500_0T21	17433	2451	5856	1	0
3	82	G11	3500_0T21	17434	2399	9095	1	0
3	82	G11	3500_0T21	17435	2310	6207	1	0
3	82	G11	3500_0T21	17436	1140	2979	1	0
3	82	G11	3500_0T21	17437	1090	6143	1	0
3	82	G11	3500_0T21	17438	948	11551	1	0
3	82	G11	3500_0T21	17439	2316	6120	1	0
3	82	G11	3500_0T21	17440	5081	6354	1	0
3	82	G11	3500_0T21	17441	2446	11719	1	0
3	82	G11	3500_0T21	17442	2197	11519	1	0
3	82	G11	3500_0T21	17443	1010	6015	1	0
3	82	G11	3500_0T21	17444	960	15041	1	0
3	82	G11	3500_0T21	17445	2070	3119	1	0
3	82	G11	3500_0T21	17446	3586	6865	1	0
3	82	G11	3500_0T21	17447	2362	4795	1	0
3	82	G11	3500_0T21	17448	3606	8014	1	0
3	82	G11	3500_0T21	17449	2309	5968	1	0
3	82	G11	3500_0T21	17450	2278	11588	1	0
3	82	G11	3500_0T21	17451	2239	5436	1	0
3	82	G11	3500_0T21	17452	2274	11340	1	0
3	82	G11	3500_0T21	17453	3708	9590	1	0
3	82	G11	3500_0T21	17454	920	8359	1	0
3	82	G11	3500_0T21	17455	2353	3408	1	0
3	82	G11	3500_0T21	17456	2401	5984	1	0
3	82	G11	3500_0T21	17457	2368	5743	1	0
3	82	G11	3500_0T21	17458	5125	9332	1	0
3	82	G11	3500_0T21	17459	3631	8259	1	0
3	82	G11	3500_0T21	17460	3541	5709	1	0
3	82	G11	3500_0T21	17461	2552	5193	1	0
3	82	G11	3500_0T21	17462	5009	8778	1	0
3	82	G11	3500_0T21	17463	3507	11323	1	0
3	82	G11	3500_0T21	17464	2250	3202	1	0
3	82	G11	3500_0T21	17465	4807	5904	1	0
3	82	G11	3500_0T21	17466	4984	5896	1	0
3	82	G11	3500_0T21	17467	2303	5763	1	0
3	82	G11	3500_0T21	17468	2163	5880	1	0
3	82	G11	3500_0T21	17469	2389	8580	1	0
3	82	G11	3500_0T21	17470	3562	3938	1	0
3	82	G11	3500_0T21	17471	1049	5125	1	0
3	82	G11	3500_0T21	17472	2278	6472	1	0
3	82	G11	3500_0T21	17473	4933	6441	1	0
3	82	G11	3500_0T21	17474	929	14979	1	0
3	82	G11	3500_0T21	17475	3376	6015	1	0
3	82	G11	3500_0T21	17476	2218	14476	1	0
3	82	G11	3500_0T21	17477	1115	6044	1	0
3	82	G11	3500_0T21	17478	3461	5234	1	0
3	82	G11	3500_0T21	17479	1072	3415	1	0
3	82	G11	3500_0T21	17480	969	8482	1	0
3	82	G11	3500_0T21	17481	2100	3408	1	0
3	82	G11	3500_0T21	17482	3625	6066	1	0
3	82	G11	3500_0T21	17483	3737	8961	1	0
3	82	G11	3500_0T21	17484	2314	3255	1	0
3	82	G11	3500_0T21	17485	4887	3566	1	0
3	82	G11	3500_0T21	17486	1011	11918	1	0
3	82	G11	3500_0T21	17487	2006	3109	1	0
3	82	G11	3500_0T21	17488	2320	3266	1	0
3	82	G11	3500_0T21	17489	3581	6241	1	0
3	82	G11	3500_0T21	17490	3728	3499	1	0
3	82	G11	3500_0T21	17491	2309	5475	1	0
3	82	G11	3500_0T21	17492	2417	3491	1	0
3	82	G11	3500_0T21	17493	1064	6366	1	0
3	82	G11	3500_0T21	17494	4866	8699	1	0
3	82	G11	3500_0T21	17495	3739	6021	1	0
3	82	G11	3500_0T21	17496	2321	8178	1	0
3	82	G11	3500_0T21	17497	977	8706	1	0
3	82	G11	3500_0T21	17498	2338	3466	1	0
3	82	G11	3500_0T21	17499	1007	9055	1	0
3	82	G11	3500_0T21	17500	2412	14510	1	0
3	82	G11	3500_0T21	17501	1101	3437	1	0
3	82	G11	3500_0T21	17502	2229	7841	1	0
3	82	G11	3500_0T21	17503	2321	3047	1	0
3	82	G11	3500_0T21	17504	2363	5567	1	0
3	82	G11	3500_0T21	17505	5080	3153	1	0
3	82	G11	3500_0T21	17506	3492	6138	1	0
3	82	G11	3500_0T21	17507	2376	6195	1	0
3	82	G11	3500_0T21	17508	1102	3164	1	0
3	82	G11	3500_0T21	17509	4039	9419	1	0
3	82	G11	3500_0T21	17510	1166	3295	1	0
3	82	G11	3500_0T21	17511	1080	3369	1	0
3	82	G11	3500_0T21	17512	2278	5715	1	0
3	82	G11	3500_0T21	17513	3407	3202	1	0
3	82	G11	3500_0T21	17514	2377	6054	1	0
3	82	G11	3500_0T21	17515	4758	3722	1	0
3	82	G11	3500_0T21	17516	3675	11328	1	0
3	82	G11	3500_0T21	17517	3379	6022	1	0
3	82	G11	3500_0T21	17518	2392	10969	1	0
3	82	G11	3500_0T21	17519	3251	8852	1	0
3	82	G11	3500_0T21	17520	4820	6098	1	0
3	82	G11	3500_0T21	17521	2377	6021	1	0
3	82	G11	3500_0T21	17522	1017	8529	1	0
3	82	G11	3500_0T21	17523	2100	2789	1	0
3	82	G11	3500_0T21	17524	1993	11644	1	0
3	82	G11	3500_0T21	17525	3570	6306	1	0
3	82	G11	3500_0T21	17526	6428	6385	1	0
3	82	G11	3500_0T21	17527	2468	6219	1	0
3	82	G11	3500_0T21	17528	1040	11341	1	0
3	82	G11	3500_0T21	17529	2467	3527	1	0
3	82	G11	3500_0T21	17530	997	5461	1	0
3	82	G11	3500_0T21	17531	1046	5797	1	0
3	82	G11	3500_0T21	17532	1054	5345	1	0
3	82	G11	3500_0T21	17533	3523	11512	1	0
3	82	G11	3500_0T21	17534	2173	5921	1	0
3	82	G11	3500_0T21	17535	3328	3111	1	0
3	82	G11	3500_0T21	17536	2670	8875	1	0
3	82	G11	3500_0T21	17537	3681	8570	1	0
3	82	G11	3500_0T21	17538	2377	6204	1	0
3	82	G11	3500_0T21	17539	2324	6499	1	0
3	82	G11	3500_0T21	17540	3236	8859	1	0
3	82	G11	3500_0T21	17541	3696	5824	1	0
3	82	G11	3500_0T21	17542	5022	3099	1	0
3	82	G11	3500_0T21	17543	5620	15573	0	0
3	82	G11	3500_0T21	17544	2269	3495	1	0
3	82	G11	3500_0T21	17545	2213	6127	1	0
3	82	G11	3500_0T21	17546	3530	3303	1	0
3	82	G11	3500_0T21	17547	3363	9667	1	0
3	82	G11	3500_0T21	17548	7977	3616	1	0
3	82	G11	3500_0T21	17549	2375	10647	1	0
3	82	G11	3500_0T21	17550	1066	3521	1	0
3	82	G11	3500_0T21	17551	2347	6108	1	0
3	82	G11	3500_0T21	17552	964	8898	1	0
3	82	G11	3500_0T21	17553	2216	5574	1	0
3	82	G11	3500_0T21	17554	3449	12045	1	0
3	82	G11	3500_0T21	17555	2428	6258	1	0
3	82	G11	3500_0T21	17556	886	9110	1	0
3	82	G11	3500_0T21	17557	2246	3134	1	0
3	82	G11	3500_0T21	17558	1075	6385	1	0
3	82	G11	3500_0T21	17559	2114	8007	1	0
3	82	G11	3500_0T21	17560	3400	6193	1	0
3	82	G11	3500_0T21	17561	4966	6279	1	0
3	82	G11	3500_0T21	17562	2211	9366	1	0
3	82	G11	3500_0T21	17563	3697	6332	1	0
3	82	G11	3500_0T21	17564	1025	5720	1	0
3	82	G11	3500_0T21	17565	3416	8908	1	0
3	82	G11	3500_0T21	17566	4866	3482	1	0
3	82	G11	3500_0T21	17567	3675	8476	1	0
3	82	G11	3500_0T21	17568	1071	5558	1	0
3	82	G11	3500_0T21	17569	3696	3493	1	0
3	82	G11	3500_0T21	17570	1004	9006	1	0
3	82	G11	3500_0T21	17571	2174	6038	1	0
3	82	G11	3500_0T21	17572	4893	3680	1	0
3	82	G11	3500_0T21	17573	3602	3553	1	0
3	82	G11	3500_0T21	17574	3703	9179	1	0
3	82	G11	3500_0T21	17575	1014	8421	1	0
3	82	G11	3500_0T21	17576	2439	8620	1	0
3	82	G11	3500_0T21	17577	3543	5289	1	0
3	82	G11	3500_0T21	17578	3550	11605	1	0
3	82	G11	3500_0T21	17579	3807	14467	1	0
3	82	G11	3500_0T21	17580	2320	3245	1	0
3	82	G11	3500_0T21	17581	2431	5577	1	0
3	82	G11	3500_0T21	17582	2268	3185	1	0
3	82	G11	3500_0T21	17583	3549	5346	1	0
3	82	G11	3500_0T21	17584	2198	3302	1	0
3	82	G11	3500_0T21	17585	2351	8557	1	0
3	82	G11	3500_0T21	17586	2087	5447	1	0
3	82	G11	3500_0T21	17587	3719	11159	1	0
3	82	G11	3500_0T21	17588	2276	8483	1	0
3	82	G11	3500_0T21	17589	2386	3296	1	0
3	82	G11	3500_0T21	17590	2362	8169	1	0
3	82	G11	3500_0T21	17591	2306	8078	1	0
3	82	G11	3500_0T21	17592	3727	6268	1	0
3	82	G11	3500_0T21	17593	3754	3208	1	0
3	82	G11	3500_0T21	17594	2118	6000	1	0
3	82	G11	3500_0T21	17595	3531	6097	1	0
3	82	G11	3500_0T21	17596	2337	10718	1	0
3	82	G11	3500_0T21	17597	2358	5849	1	0
3	82	G11	3500_0T21	17598	2429	6366	1	0
3	82	G11	3500_0T21	17599	2220	3420	1	0
3	82	G11	3500_0T21	17600	2357	9605	1	0
3	82	G11	3500_0T21	17601	3584	3378	1	0
3	82	G11	3500_0T21	17602	3419	7904	1	0
3	82	G11	3500_0T21	17603	2366	8986	1	0
3	82	G11	3500_0T21	17604	1050	5838	1	0
3	82	G11	3500_0T21	17605	971	6059	1	0
3	82	G11	3500_0T21	17606	5973	6343	1	0
3	82	G11	3500_0T21	17607	1046	3257	1	0
3	82	G11	3500_0T21	17608	925	6690	1	0
3	82	G11	3500_0T21	17609	2256	5864	1	0
3	82	G11	3500_0T21	17610	949	8328	1	0
3	82	G11	3500_0T21	17611	2307	8884	1	0
3	82	G11	3500_0T21	17612	2114	3457	1	0
3	82	G11	3500_0T21	17613	996	8031	1	0
3	82	G11	3500_0T21	17614	3323	3543	1	0
3	82	G11	3500_0T21	17615	1002	8426	1	0
3	82	G11	3500_0T21	17616	3362	8850	1	0
3	82	G11	3500_0T21	17617	1060	3290	1	0
3	82	G11	3500_0T21	17618	1121	3470	1	0
3	82	G11	3500_0T21	17619	3489	5606	1	0
3	82	G11	3500_0T21	17620	1038	9105	1	0
3	82	G11	3500_0T21	17621	1025	5615	1	0
3	82	G11	3500_0T21	17622	3627	7932	1	0
3	82	G11	3500_0T21	17623	4928	5164	1	0
3	82	G11	3500_0T21	17624	2215	3381	1	0
3	82	G11	3500_0T21	17625	2346	9131	1	0
3	82	G11	3500_0T21	17626	2258	6378	1	0
3	82	G11	3500_0T21	17627	1095	2946	1	0
3	82	G11	3500_0T21	17628	2361	9576	1	0
3	82	G11	3500_0T21	17629	6068	6489	1	0
3	82	G11	3500_0T21	17630	2436	6594	1	0
3	82	G11	3500_0T21	17631	6406	3290	1	0
3	82	G11	3500_0T21	17632	2080	8840	1	0
3	82	G11	3500_0T21	17633	3706	3999	1	0
3	82	G11	3500_0T21	17634	2072	3243	1	0
3	82	G11	3500_0T21	17635	2313	6630	1	0
3	82	G11	3500_0T21	17636	6200	6858	1	0
3	82	G11	3500_0T21	17637	3664	6241	1	0
3	82	G11	3500_0T21	17638	3751	6878	1	0
3	82	G11	3500_0T21	17639	4691	13438	1	0
3	82	G11	3500_0T21	17640	3787	6440	1	0
3	82	G11	3500_0T21	17641	2375	5938	1	0
3	82	G11	3500_0T21	17642	2292	8938	1	0
3	82	G11	3500_0T21	17643	1076	6126	1	0
3	82	G11	3500_0T21	17644	843	12307	1	0
3	82	G11	3500_0T21	17645	2249	12070	1	0
3	82	G11	3500_0T21	17646	993	5671	1	0
3	82	G11	3500_0T21	17647	2198	6071	1	0
3	82	G11	3500_0T21	17648	4663	7864	1	0
3	82	G11	3500_0T21	17649	3764	8884	1	0
3	82	G11	3500_0T21	17650	3597	6081	1	0
3	82	G11	3500_0T21	17651	1009	6171	1	0
3	82	G11	3500_0T21	17652	2260	8454	1	0
3	82	G11	3500_0T21	17653	2322	6424	1	0
3	82	G11	3500_0T21	17654	2309	14730	1	0
3	82	G11	3500_0T21	17655	1000	8131	1	0
3	82	G11	3500_0T21	17656	3608	12277	1	0
3	82	G11	3500_0T21	17657	1013	10559	1	0
3	82	G11	3500_0T21	17658	910	14443	1	0
3	82	G11	3500_0T21	17659	3349	8474	1	0
3	82	G11	3500_0T21	17660	986	11283	1	0
3	82	G11	3500_0T21	17661	3663	6083	1	0
3	82	G11	3500_0T21	17662	5087	6622	1	0
3	82	G11	3500_0T21	17663	2289	3320	1	0
3	82	G11	3500_0T21	17664	2416	3424	1	0
3	82	G11	3500_0T21	17665	4740	10529	1	0
3	82	G11	3500_0T21	17666	2239	3546	1	0
3	82	G11	3500_0T21	17667	3749	12590	1	0
3	82	G11	3500_0T21	17668	2224	6245	1	0
3	82	G11	3500_0T21	17669	1004	6135	1	0
3	82	G11	3500_0T21	17670	1114	8134	1	0
3	82	G11	3500_0T21	17671	1000	6261	1	0
3	82	G11	3500_0T21	17672	1038	6003	1	0
3	82	G11	3500_0T21	17673	1120	6060	1	0
3	82	G11	3500_0T21	17674	1078	3172	1	0
3	82	G11	3500_0T21	17675	4847	3583	1	0
3	82	G11	3500_0T21	17676	2256	3645	1	0
3	82	G11	3500_0T21	17677	2358	3122	1	0
3	82	G11	3500_0T21	17678	814	9105	1	0
3	82	G11	3500_0T21	17679	2099	8665	1	0
3	82	G11	3500_0T21	17680	2447	6205	1	0
3	82	G11	3500_0T21	17681	5025	13443	1	0
3	82	G11	3500_0T21	17682	2317	14292	1	0
3	82	G11	3500_0T21	17683	2292	3329	1	0
3	82	G11	3500_0T21	17684	3680	5401	1	0
3	82	G11	3500_0T21	17685	1024	11249	1	0
3	82	G11	3500_0T21	17686	5081	6049	1	0
3	82	G11	3500_0T21	17687	2150	11450	1	0
3	82	G11	3500_0T21	17688	1176	6606	1	0
3	82	G11	3500_0T21	17689	3318	3011	1	0
3	82	G11	3500_0T21	17690	5272	3599	1	0
3	82	G11	3500_0T21	17691	3619	6153	1	0
3	82	G11	3500_0T21	17692	3409	8352	1	0
3	82	G11	3500_0T21	17693	7433	9127	1	0
3	82	G11	3500_0T21	17694	952	8316	1	0
3	82	G11	3500_0T21	17695	1033	6001	1	0
3	82	G11	3500_0T21	17696	2046	3150	1	0
3	82	G11	3500_0T21	17697	2106	5703	1	0
3	82	G11	3500_0T21	17698	2355	9480	1	0
3	82	G11	3500_0T21	17699	1020	14383	1	0
3	82	G11	3500_0T21	17700	2362	6024	1	0
3	82	G11	3500_0T21	17701	3374	5920	1	0
3	82	G11	3500_0T21	17702	2210	6077	1	0
3	82	G11	3500_0T21	17703	1126	3266	1	0
3	82	G11	3500_0T21	17704	2146	10725	1	0
3	82	G11	3500_0T21	17705	3460	10875	1	0
3	82	G11	3500_0T21	17706	3736	8663	1	0
3	82	G11	3500_0T21	17707	3630	3384	1	0
3	82	G11	3500_0T21	17708	3587	5807	1	0
3	82	G11	3500_0T21	17709	2197	8650	1	0
3	82	G11	3500_0T21	17710	2224	5650	1	0
3	82	G11	3500_0T21	17711	1013	5786	1	0
3	82	G11	3500_0T21	17712	3560	3486	1	0
3	82	G11	3500_0T21	17713	2178	5809	1	0
3	82	G11	3500_0T21	17714	2190	6165	1	0
3	82	G11	3500_0T21	17715	3487	6049	1	0
3	82	G11	3500_0T21	17716	3745	3454	1	0
3	82	G11	3500_0T21	17717	2000	5811	1	0
3	82	G11	3500_0T21	17718	2202	8596	1	0
3	82	G11	3500_0T21	17719	2344	3302	1	0
3	82	G11	3500_0T21	17720	970	11906	1	0
3	82	G11	3500_0T21	17721	1025	5940	1	0
3	82	G11	3500_0T21	17722	2263	8250	1	0
3	82	G11	3500_0T21	17723	2636	3318	1	0
3	82	G11	3500_0T21	17724	2183	5608	1	0
3	82	G11	3500_0T21	17725	5140	9241	1	0
3	82	G11	3500_0T21	17726	969	9671	1	0
3	82	G11	3500_0T21	17727	2535	5722	1	0
3	82	G11	3500_0T21	17728	1115	3022	1	0
3	82	G11	3500_0T21	17729	3487	11561	1	0
3	82	G11	3500_0T21	17730	1015	8282	1	0
3	82	G11	3500_0T21	17731	2293	8490	1	0
3	82	G11	3500_0T21	17732	2231	14338	1	0
3	82	G11	3500_0T21	17733	3581	5099	1	0
3	82	G11	3500_0T21	17734	1014	9373	1	0
3	82	G11	3500_0T21	17735	1024	6635	1	0
3	82	G11	3500_0T21	17736	879	6631	1	0
3	82	G11	3500_0T21	17737	1069	3402	1	0
3	82	G11	3500_0T21	17738	3231	3199	1	0
3	82	G11	3500_0T21	17739	2080	11482	1	0
3	82	G11	3500_0T21	17740	3472	8947	1	0
3	82	G11	3500_0T21	17741	3753	8327	1	0
3	82	G11	3500_0T21	17742	3005	14918	1	0
3	82	G11	3500_0T21	17743	4768	6417	1	0
3	82	G11	3500_0T21	17744	3655	2978	1	0
3	82	G11	3500_0T21	17745	3705	6463	1	0
3	82	G11	3500_0T21	17746	1106	3838	1	0
3	82	G11	3500_0T21	17747	3416	6430	1	0
3	82	G11	3500_0T21	17748	1044	6024	1	0
3	82	G11	3500_0T21	17749	3621	9187	1	0
3	82	G11	3500_0T21	17750	4966	11150	1	0
3	82	G11	3500_0T21	17751	3539	9071	1	0
3	82	G11	3500_0T21	17752	2055	2805	1	0
3	82	G11	3500_0T21	17753	2261	3290	1	0
3	82	G11	3500_0T21	17754	1044	6390	1	0
3	82	G11	3500_0T21	17755	4609	6272	1	0
3	82	G11	3500_0T21	17756	2345	6197	1	0
3	82	G11	3500_0T21	17757	4832	8415	1	0
3	82	G11	3500_0T21	17758	2351	5765	1	0
3	82	G11	3500_0T21	17759	1048	3241	1	0
3	82	G11	3500_0T21	17760	1008	8561	1	0
3	82	G11	3500_0T21	17761	3653	6103	1	0
3	82	G11	3500_0T21	17762	4008	8564	1	0
3	82	G11	3500_0T21	17763	1089	5925	1	0
3	82	G11	3500_0T21	17764	2294	7954	1	0
3	82	G11	3500_0T21	17765	3474	8943	1	0
3	82	G11	3500_0T21	17766	6287	6392	1	0
3	82	G11	3500_0T21	17767	3416	8599	1	0
3	82	G11	3500_0T21	17768	992	8508	1	0
3	82	G11	3500_0T21	17769	2318	5983	1	0
3	82	G11	3500_0T21	17770	2219	8171	1	0
3	82	G11	3500_0T21	17771	3345	3187	1	0
3	82	G11	3500_0T21	17772	6681	11851	1	0
3	82	G11	3500_0T21	17773	2340	5585	1	0
3	82	G11	3500_0T21	17774	1031	5915	1	0
3	82	G11	3500_0T21	17775	2301	5456	1	0
3	82	G11	3500_0T21	17776	2047	10726	1	0
3	82	G11	3500_0T21	17777	2270	8598	1	0
3	82	G11	3500_0T21	17778	2467	6176	1	0
3	82	G11	3500_0T21	17779	3664	8875	1	0
3	82	G11	3500_0T21	17780	1415	15488	0	0
3	82	G11	3500_0T21	17781	3696	3607	1	0
3	82	G11	3500_0T21	17782	3599	8535	1	0
3	82	G11	3500_0T21	17783	2425	8974	1	0
3	82	G11	3500_0T21	17784	2427	5628	1	0
3	82	G11	3500_0T21	17785	4922	3458	1	0
3	82	G11	3500_0T21	17786	3488	3527	1	0
3	82	G11	3500_0T21	17787	2254	3552	1	0
3	82	G11	3500_0T21	17788	1042	4875	1	0
3	82	G11	3500_0T21	17789	1007	5566	1	0
3	82	G11	3500_0T21	17790	1061	6048	1	0
3	82	G11	3500_0T21	17791	933	8069	1	0
3	82	G11	3500_0T21	17792	3524	5478	1	0
3	82	G11	3500_0T21	17793	2432	5500	1	0
3	82	G11	3500_0T21	17794	2198	3492	1	0
3	82	G11	3500_0T21	17795	872	8396	1	0
3	82	G11	3500_0T21	17796	3530	5942	1	0
3	82	G11	3500_0T21	17797	3740	5712	1	0
3	82	G11	3500_0T21	17798	4996	5924	1	0
3	82	G11	3500_0T21	17799	2374	6715	1	0
3	82	G11	3500_0T21	17800	3733	8333	1	0
3	82	G11	3500_0T21	17801	955	8349	1	0
3	82	G11	3500_0T21	17802	1040	8792	1	0
3	82	G11	3500_0T21	17803	2269	3326	1	0
3	82	G11	3500_0T21	17804	1082	3759	1	0
3	82	G11	3500_0T21	17805	987	5790	1	0
3	82	G11	3500_0T21	17806	2046	13392	1	0
3	82	G11	3500_0T21	17807	3540	3359	1	0
3	82	G11	3500_0T21	17808	3410	8484	1	0
3	82	G11	3500_0T21	17809	2388	7706	1	0
3	82	G11	3500_0T21	17810	2350	3546	1	0
3	82	G11	3500_0T21	17811	1062	3015	1	0
3	82	G11	3500_0T21	17812	3368	5519	1	0
3	82	G11	3500_0T21	17813	3544	11416	1	0
3	82	G11	3500_0T21	17814	2373	6265	1	0
3	82	G11	3500_0T21	17815	2322	5781	1	0
3	82	G11	3500_0T21	17816	2272	6363	1	0
3	82	G11	3500_0T21	17817	1096	6026	1	0
3	82	G11	3500_0T21	17818	3424	3394	1	0
3	82	G11	3500_0T21	17819	983	12411	1	0
3	82	G11	3500_0T21	17820	1111	3212	1	0
3	82	G11	3500_0T21	17821	2336	11132	1	0
3	82	G11	3500_0T21	17822	1139	2940	1	0
3	82	G11	3500_0T21	17823	2367	6298	1	0
3	82	G11	3500_0T21	17824	3641	11480	1	0
3	82	G11	3500_0T21	17825	3548	3509	1	0
3	82	G11	3500_0T21	17826	4905	3298	1	0
3	82	G11	3500_0T21	17827	2360	3840	1	0
3	82	G11	3500_0T21	17828	2101	5935	1	0
3	82	G11	3500_0T21	17829	4703	4161	1	0
3	82	G11	3500_0T21	17830	6187	6603	1	0
3	82	G11	3500_0T21	17831	1030	3007	1	0
3	82	G11	3500_0T21	17832	1076	3047	1	0
3	82	G11	3500_0T21	17833	2306	9292	1	0
3	82	G11	3500_0T21	17834	2187	8356	1	0
3	82	G11	3500_0T21	17835	2099	3032	1	0
3	82	G11	3500_0T21	17836	2197	11291	1	0
3	82	G11	3500_0T21	17837	2348	5474	1	0
3	82	G11	3500_0T21	17838	3793	6194	1	0
3	82	G11	3500_0T21	17839	2282	6170	1	0
3	82	G11	3500_0T21	17840	2281	3116	1	0
3	82	G11	3500_0T21	17841	2239	6117	1	0
3	82	G11	3500_0T21	17842	957	8866	1	0
3	82	G11	3500_0T21	17843	2305	3459	1	0
3	82	G11	3500_0T21	17844	3416	10487	1	0
3	82	G11	3500_0T21	17845	2391	7232	1	0
3	82	G11	3500_0T21	17846	3349	8869	1	0
3	82	G11	3500_0T21	17847	2328	5910	1	0
3	82	G11	3500_0T21	17848	971	6208	1	0
3	82	G11	3500_0T21	17849	4777	8362	1	0
3	82	G11	3500_0T21	17850	3509	6286	1	0
3	82	G11	3500_0T21	17851	5191	9086	1	0
3	82	G11	3500_0T21	17852	5037	3087	1	0
3	82	G11	3500_0T21	17853	3435	8542	1	0
3	82	G11	3500_0T21	17854	977	11524	1	0
3	82	G11	3500_0T21	17855	2252	6048	1	0
3	82	G11	3500_0T21	17856	2244	10824	1	0
3	82	G11	3500_0T21	17857	5088	6569	1	0
3	82	G11	3500_0T21	17858	1060	11462	1	0
3	82	G11	3500_0T21	17859	5078	10843	1	0
3	82	G11	3500_0T21	17860	3649	5903	1	0
3	82	G11	3500_0T21	17861	2431	5944	1	0
3	82	G11	3500_0T21	17862	2122	3188	1	0
3	82	G11	3500_0T21	17863	3700	14339	1	0
3	82	G11	3500_0T21	17864	3450	5770	1	0
3	82	G11	3500_0T21	17865	3383	5502	1	0
3	82	G11	3500_0T21	17866	4993	8846	1	0
3	82	G11	3500_0T21	17867	3303	5625	1	0
3	82	G11	3500_0T21	17868	2280	5653	1	0
3	82	G11	3500_0T21	17869	2296	3385	1	0
3	82	G11	3500_0T21	17870	2371	3144	1	0
3	82	G11	3500_0T21	17871	1071	8434	1	0
3	82	G11	3500_0T21	17872	3438	5708	1	0
3	82	G11	3500_0T21	17873	3371	3178	1	0
3	82	G11	3500_0T21	17874	2443	6133	1	0
3	82	G11	3500_0T21	17875	3510	2953	1	0
3	82	G11	3500_0T21	17876	3823	7290	1	0
3	82	G11	3500_0T21	17877	2415	5964	1	0
3	82	G11	3500_0T21	17878	2409	6726	1	0
3	82	G11	3500_0T21	17879	2054	3385	1	0
3	82	G11	3500_0T21	17880	4690	3075	1	0
3	82	G11	3500_0T21	17881	1129	3543	1	0
3	82	G11	3500_0T21	17882	3463	8439	1	0
3	82	G11	3500_0T21	17883	3548	3338	1	0
3	82	G11	3500_0T21	17884	2274	8353	1	0
3	82	G11	3500_0T21	17885	1059	5884	1	0
3	82	G11	3500_0T21	17886	2295	8940	1	0
3	82	G11	3500_0T21	17887	2351	6048	1	0
3	82	G11	3500_0T21	17888	2317	9453	1	0
3	82	G11	3500_0T21	17889	2255	5971	1	0
3	82	G11	3500_0T21	17890	3627	5809	1	0
3	82	G11	3500_0T21	17891	2352	3381	1	0
3	82	G11	3500_0T21	17892	949	6055	1	0
3	82	G11	3500_0T21	17893	3807	5934	1	0
3	82	G11	3500_0T21	17894	3624	5915	1	0
3	82	G11	3500_0T21	17895	2255	5922	1	0
3	82	G11	3500_0T21	17896	2355	3352	1	0
3	82	G11	3500_0T21	17897	1073	3200	1	0
3	82	G11	3500_0T21	17898	2050	8655	1	0
3	82	G11	3500_0T21	17899	1095	5719	1	0
3	82	G11	3500_0T21	17900	4831	8530	1	0
3	82	G11	3500_0T21	17901	2395	3593	1	0
3	82	G11	3500_0T21	17902	4968	8091	1	0
3	82	G11	3500_0T21	17903	954	11084	1	0
3	82	G11	3500_0T21	17904	3614	3221	1	0
3	82	G11	3500_0T21	17905	3705	8939	1	0
3	82	G11	3500_0T21	17906	5052	6115	1	0
3	82	G11	3500_0T21	17907	1112	3532	1	0
3	82	G11	3500_0T21	17908	2265	6063	1	0
3	82	G11	3500_0T21	17909	3511	3549	1	0
3	82	G11	3500_0T21	17910	4599	11654	1	0
3	82	G11	3500_0T21	17911	4628	6207	1	0
3	82	G11	3500_0T21	17912	2153	6290	1	0
3	82	G11	3500_0T21	17913	4681	8836	1	0
3	82	G11	3500_0T21	17914	4934	6180	1	0
3	82	G11	3500_0T21	17915	3476	6027	1	0
3	82	G11	3500_0T21	17916	1045	6553	1	0
3	82	G11	3500_0T21	17917	1054	9081	1	0
3	82	G11	3500_0T21	17918	1061	6169	1	0
3	82	G11	3500_0T21	17919	6366	9206	1	0
3	82	G11	3500_0T21	17920	1075	10947	1	0
3	82	G11	3500_0T21	17921	3583	5906	1	0
3	82	G11	3500_0T21	17922	1032	8503	1	0
3	82	G11	3500_0T21	17923	996	11403	1	0
3	82	G11	3500_0T21	17924	994	5524	1	0
3	82	G11	3500_0T21	17925	2362	5917	1	0
3	82	G11	3500_0T21	17926	1099	8665	1	0
3	82	G11	3500_0T21	17927	2260	5964	1	0
3	82	G11	3500_0T21	17928	3339	8918	1	0
3	82	G11	3500_0T21	17929	2268	8827	1	0
3	82	G11	3500_0T21	17930	2295	3099	1	0
3	82	G11	3500_0T21	17931	3400	5639	1	0
3	82	G11	3500_0T21	17932	1076	3098	1	0
3	82	G11	3500_0T21	17933	2219	8467	1	0
3	82	G11	3500_0T21	17934	2421	6177	1	0
3	82	G11	3500_0T21	17935	1151	8915	1	0
3	82	G11	3500_0T21	17936	2396	6441	1	0
3	82	G11	3500_0T21	17937	3543	8668	1	0
3	82	G11	3500_0T21	17938	2428	8600	1	0
3	82	G11	3500_0T21	17939	1116	6010	1	0
3	82	G11	3500_0T21	17940	3532	3002	1	0
3	82	G11	3500_0T21	17941	5807	10184	1	0
3	82	G11	3500_0T21	17942	1078	5409	1	0
3	82	G11	3500_0T21	17943	3710	9523	1	0
3	82	G11	3500_0T21	17944	2065	5889	1	0
3	82	G11	3500_0T21	17945	4899	3560	1	0
3	82	G11	3500_0T21	17946	2108	3197	1	0
3	82	G11	3500_0T21	17947	1054	6088	1	0
3	82	G11	3500_0T21	17948	917	6338	1	0
3	82	G11	3500_0T21	17949	2482	5647	1	0
3	82	G11	3500_0T21	17950	3632	15714	1	0
3	82	G11	3500_0T21	17951	2336	6150	1	0
3	82	G11	3500_0T21	17952	3616	3276	1	0
3	82	G11	3500_0T21	17953	3558	11129	1	0
3	82	G11	3500_0T21	17954	3595	3365	1	0
3	82	G11	3500_0T21	17955	3680	8861	1	0
3	82	G11	3500_0T21	17956	2113	3257	1	0
3	82	G11	3500_0T21	17957	2399	14202	1	0
3	82	G11	3500_0T21	17958	2306	6319	1	0
3	82	G11	3500_0T21	17959	2311	5068	1	0
3	82	G11	3500_0T21	17960	6353	11117	1	0
3	82	G11	3500_0T21	17961	2327	5403	1	0
3	82	G11	3500_0T21	17962	3566	5979	1	0
3	82	G11	3500_0T21	17963	2199	5505	1	0
3	82	G11	3500_0T21	17964	1001	5755	1	0
3	82	G11	3500_0T21	17965	2435	8046	1	0
3	82	G11	3500_0T21	17966	2313	3132	1	0
3	82	G11	3500_0T21	17967	3866	11444	1	0
3	82	G11	3500_0T21	17968	3808	3357	1	0
3	82	G11	3500_0T21	17969	2542	8740	0	0
3	82	G11	3500_0T21	17970	2309	5849	1	0
3	82	G11	3500_0T21	17971	2345	8917	1	0
3	82	G11	3500_0T21	17972	3541	7040	1	0
3	82	G11	3500_0T21	17973	1109	8405	1	0
3	82	G11	3500_0T21	17974	3645	5669	1	0
3	82	G11	3500_0T21	17975	1012	5766	1	0
3	82	G11	3500_0T21	17976	2271	5884	1	0
3	82	G11	3500_0T21	17977	3621	6544	1	0
3	82	G11	3500_0T21	17978	2238	8270	1	0
3	82	G11	3500_0T21	17979	2422	9186	1	0
3	82	G11	3500_0T21	17980	919	8749	1	0
3	82	G11	3500_0T21	17981	2309	3262	1	0
3	82	G11	3500_0T21	17982	2367	5972	1	0
3	82	G11	3500_0T21	17983	1028	3123	1	0
3	82	G11	3500_0T21	17984	823	5734	1	0
3	82	G11	3500_0T21	17985	2329	6138	1	0
3	82	G11	3500_0T21	17986	2283	8612	1	0
3	82	G11	3500_0T21	17987	2294	5909	1	0
3	82	G11	3500_0T21	17988	3634	6385	1	0
3	82	G11	3500_0T21	17989	2230	2987	1	0
3	82	G11	3500_0T21	17990	4833	11107	1	0
3	82	G11	3500_0T21	17991	4943	8787	1	0
3	82	G11	3500_0T21	17992	2276	8846	1	0
3	82	G11	3500_0T21	17993	2392	5355	1	0
3	82	G11	3500_0T21	17994	2219	8805	1	0
3	82	G11	3500_0T21	17995	3416	2941	1	0
3	82	G11	3500_0T21	17996	1017	8705	1	0
3	82	G11	3500_0T21	17997	1095	6210	1	0
3	82	G11	3500_0T21	17998	2115	9013	1	0
3	82	G11	3500_0T21	17999	2393	6072	1	0
3	82	G11	3500_0T21	18000	1103	3543	1	0
3	82	G11	3500_0T21	18001	2158	5629	1	0
3	82	G11	3500_0T21	18002	2263	5563	1	0
3	82	G11	3500_0T21	18003	2423	11342	1	0
3	82	G11	3500_0T21	18004	2235	8433	0	0
3	82	G11	3500_0T21	18005	2031	5903	1	0
3	82	G11	3500_0T21	18006	2344	5452	1	0
3	82	G11	3500_0T21	18007	2426	9468	1	0
3	82	G11	3500_0T21	18008	2384	8580	1	0
3	82	G11	3500_0T21	18009	2302	11300	1	0
3	82	G11	3500_0T21	18010	2285	6084	1	0
3	82	G11	3500_0T21	18011	1116	5853	1	0
3	82	G11	3500_0T21	18012	2268	6394	1	0
3	82	G11	3500_0T21	18013	1859	3777	1	0
3	82	G11	3500_0T21	18014	2302	8968	1	0
3	82	G11	3500_0T21	18015	3502	3161	1	0
3	82	G11	3500_0T21	18016	975	5326	1	0
3	82	G11	3500_0T21	18017	4718	5879	1	0
3	82	G11	3500_0T21	18018	1068	3331	1	0
3	82	G11	3500_0T21	18019	863	10056	1	0
3	82	G11	3500_0T21	18020	2390	3396	1	0
3	82	G11	3500_0T21	18021	2341	5966	1	0
3	82	G11	3500_0T21	18022	3885	8635	1	0
3	82	G11	3500_0T21	18023	3319	5872	1	0
3	82	G11	3500_0T21	18024	3312	8908	1	0
3	82	G11	3500_0T21	18025	2268	5633	1	0
3	82	G11	3500_0T21	18026	2305	3471	1	0
3	82	G11	3500_0T21	18027	2308	9215	1	0
3	82	G11	3500_0T21	18028	1032	5931	1	0
3	82	G11	3500_0T21	18029	2848	3471	1	0
3	82	G11	3500_0T21	18030	5272	6443	1	0
3	82	G11	3500_0T21	18031	3676	3615	1	0
3	82	G11	3500_0T21	18032	4698	11345	1	0
3	82	G11	3500_0T21	18033	992	5837	1	0
3	82	G11	3500_0T21	18034	2381	6372	1	0
3	82	G11	3500_0T21	18035	4750	8567	1	0
3	82	G11	3500_0T21	18036	3668	5999	1	0
3	82	G11	3500_0T21	18037	6066	5812	1	0
3	82	G11	3500_0T21	18038	3608	2961	1	0
3	82	G11	3500_0T21	18039	4911	9382	1	0
3	82	G11	3500_0T21	18040	954	8691	1	0
3	82	G11	3500_0T21	18041	1065	5734	1	0
3	82	G11	3500_0T21	18042	3270	5869	1	0
3	82	G11	3500_0T21	18043	1146	2991	1	0
3	82	G11	3500_0T21	18044	3639	6107	1	0
3	82	G11	3500_0T21	18045	2213	4899	1	0
3	82	G11	3500_0T21	18046	3754	9570	1	0
3	82	G11	3500_0T21	18047	5098	3358	1	0
3	82	G11	3500_0T21	18048	2176	6058	1	0
3	82	G11	3500_0T21	18049	959	17245	1	0
3	82	G11	3500_0T21	18050	2389	12055	1	0
3	82	G11	3500_0T21	18051	1094	8814	1	0
3	82	G11	3500_0T21	18052	2322	8678	1	0
3	82	G11	3500_0T21	18053	1552	4160	0	0
3	82	G11	3500_0T21	18054	2008	6370	1	0
3	82	G11	3500_0T21	18055	4781	5560	1	0
3	82	G11	3500_0T21	18056	3501	8856	1	0
3	82	G11	3500_0T21	18057	1164	5784	1	0
3	82	G11	3500_0T21	18058	2345	3695	1	0
3	82	G11	3500_0T21	18059	7334	8569	1	0
3	82	G11	3500_0T21	18060	4887	3577	1	0
3	82	G11	3500_0T21	18061	1043	3451	1	0
3	82	G11	3500_0T21	18062	4964	6424	1	0
3	82	G11	3500_0T21	18063	2118	3394	1	0
3	82	G11	3500_0T21	18064	2372	11964	1	0
3	82	G11	3500_0T21	18065	2529	6550	1	0
3	82	G11	3500_0T21	18066	2432	4476	1	0
3	82	G11	3500_0T21	18067	5120	8323	1	0
3	82	G11	3500_0T21	18068	927	8236	1	0
3	82	G11	3500_0T21	18069	3537	6399	1	0
3	82	G11	3500_0T21	18070	2523	6218	1	0
3	82	G11	3500_0T21	18071	5860	9099	1	0
3	82	G11	3500_0T21	18072	995	5646	1	0
3	82	G11	3500_0T21	18073	2216	6043	1	0
3	82	G11	3500_0T21	18074	2218	6383	1	0
3	82	G11	3500_0T21	18075	2256	5912	1	0
3	82	G11	3500_0T21	18076	4757	8451	1	0
3	82	G11	3500_0T21	18077	1067	3474	1	0
3	82	G11	3500_0T21	18078	3694	5738	1	0
3	82	G11	3500_0T21	18079	3469	13850	1	0
3	82	G11	3500_0T21	18080	2308	8595	1	0
3	82	G11	3500_0T21	18081	954	5976	1	0
3	82	G11	3500_0T21	18082	3471	8723	1	0
3	82	G11	3500_0T21	18083	5134	3604	1	0
3	82	G11	3500_0T21	18084	2187	8347	1	0
3	82	G11	3500_0T21	18085	3657	9117	1	0
3	83	G12	NA	0	1020	3320	1	0
3	83	G12	NA	1	1120	3568	1	0
3	83	G12	NA	2	1127	3273	1	0
3	83	G12	NA	3	1038	3094	1	0
3	83	G12	NA	4	1043	3369	1	0
3	83	G12	NA	5	1052	2886	1	0
3	83	G12	NA	6	1158	3265	1	0
3	83	G12	NA	7	1097	2954	1	0
3	83	G12	NA	8	1078	3452	1	0
3	83	G12	NA	9	1041	3236	1	0
3	83	G12	NA	10	993	3284	1	0
3	83	G12	NA	11	1050	3309	1	0
3	83	G12	NA	12	1051	3102	1	0
3	83	G12	NA	13	1039	3369	1	0
3	83	G12	NA	14	1088	3388	1	0
3	83	G12	NA	15	1133	3488	1	0
3	83	G12	NA	16	1089	3407	1	0
3	83	G12	NA	17	1041	3430	1	0
3	83	G12	NA	18	1004	3053	1	0
3	83	G12	NA	19	1082	2924	1	0
3	83	G12	NA	20	1117	3633	0	0
3	83	G12	NA	21	1177	3173	1	0
3	83	G12	NA	22	1058	3336	1	0
3	83	G12	NA	23	1154	3174	1	0
3	83	G12	NA	24	1040	2857	1	0
3	83	G12	NA	25	1112	2993	1	0
3	83	G12	NA	26	1068	3128	1	0
3	83	G12	NA	27	1096	3224	1	0
3	83	G12	NA	28	1145	2972	1	0
3	83	G12	NA	29	1138	3424	1	0
3	83	G12	NA	30	1061	3069	1	0
3	83	G12	NA	31	1021	3007	1	0
3	83	G12	NA	32	1016	3149	1	0
3	83	G12	NA	33	1039	3100	1	0
3	83	G12	NA	34	1049	3414	1	0
3	83	G12	NA	35	1081	3026	1	0
3	83	G12	NA	36	1121	3228	0	0
3	83	G12	NA	37	1114	3463	1	0
3	83	G12	NA	38	1124	3321	1	0
3	83	G12	NA	39	1080	3364	1	0
3	83	G12	NA	40	1071	3111	1	0
3	83	G12	NA	41	991	2743	1	0
3	83	G12	NA	42	1095	3188	1	0
3	83	G12	NA	43	1056	3384	1	0
3	83	G12	NA	44	1119	3223	1	0
3	83	G12	NA	45	1088	3620	1	0
3	83	G12	NA	46	1063	3519	1	0
3	83	G12	NA	47	1124	3316	1	0
3	83	G12	NA	48	1049	3407	1	0
3	83	G12	NA	49	1125	3440	1	0
3	83	G12	NA	50	1150	3443	1	0
3	83	G12	NA	51	1044	3335	1	0
3	83	G12	NA	52	965	3408	1	0
3	83	G12	NA	53	1050	3195	1	0
3	83	G12	NA	54	1008	3037	1	0
3	83	G12	NA	55	1103	3356	1	0
3	83	G12	NA	56	1012	3247	1	0
3	83	G12	NA	57	1113	3091	1	0
3	83	G12	NA	58	1105	3300	1	0
3	83	G12	NA	59	1098	3114	1	0
3	83	G12	NA	60	1059	3367	1	0
3	83	G12	NA	61	1049	3339	1	0
3	83	G12	NA	62	1115	3179	1	0
3	83	G12	NA	63	1053	3179	1	0
3	83	G12	NA	64	999	2925	1	0
3	83	G12	NA	65	990	3294	1	0
3	83	G12	NA	66	1035	2976	1	0
3	83	G12	NA	67	1119	3398	1	0
3	83	G12	NA	68	1084	3451	1	0
3	83	G12	NA	69	1072	3200	1	0
3	83	G12	NA	70	1007	3099	1	0
3	83	G12	NA	71	1074	3228	1	0
3	83	G12	NA	72	1045	3376	1	0
3	83	G12	NA	73	1094	3334	1	0
3	83	G12	NA	74	1050	3144	1	0
3	83	G12	NA	75	1049	3146	1	0
3	83	G12	NA	76	1106	3386	1	0
3	83	G12	NA	77	1092	3375	1	0
3	83	G12	NA	78	1122	3465	1	0
3	83	G12	NA	79	1035	3126	1	0
3	83	G12	NA	80	1082	3459	1	0
3	83	G12	NA	81	1107	3145	1	0
3	83	G12	NA	82	1081	3112	1	0
3	83	G12	NA	83	1070	3412	1	0
3	83	G12	NA	84	1047	3096	1	0
3	83	G12	NA	85	1110	3304	1	0
3	83	G12	NA	86	1004	3301	1	0
3	83	G12	NA	87	976	3320	1	0
3	83	G12	NA	88	1083	3290	1	0
3	83	G12	NA	89	1105	3302	1	0
3	83	G12	NA	90	1117	3221	1	0
3	83	G12	NA	91	1070	3310	1	0
3	83	G12	NA	92	1085	3166	1	0
3	83	G12	NA	93	1096	3102	1	0
3	83	G12	NA	94	987	3129	1	0
3	83	G12	NA	95	1082	3535	1	0
3	83	G12	NA	96	1066	3447	1	0
3	83	G12	NA	97	1151	3618	1	0
3	83	G12	NA	98	1147	3148	1	0
3	83	G12	NA	99	1089	3443	1	0
3	83	G12	NA	100	1095	3183	1	0
3	83	G12	NA	101	1011	3269	1	0
3	83	G12	NA	102	1035	3289	1	0
3	83	G12	NA	103	1056	2995	1	0
3	83	G12	NA	104	1048	3022	1	0
3	83	G12	NA	105	1024	3061	1	0
3	83	G12	NA	106	1037	3111	1	0
3	83	G12	NA	107	1065	3256	1	0
3	83	G12	NA	108	997	3144	1	0
3	83	G12	NA	109	1042	3061	1	0
3	83	G12	NA	110	1094	3322	1	0
3	83	G12	NA	111	1114	3619	0	0
3	83	G12	NA	112	1161	3104	1	0
3	83	G12	NA	113	1052	3513	1	0
3	83	G12	NA	114	1056	3427	1	0
3	83	G12	NA	115	1079	3451	1	0
3	83	G12	NA	116	1085	3474	1	0
3	83	G12	NA	117	1042	3246	1	0
3	83	G12	NA	118	1014	3162	1	0
3	83	G12	NA	119	1093	3270	1	0
3	83	G12	NA	120	1031	3427	1	0
3	83	G12	NA	121	1096	3066	1	0
3	83	G12	NA	122	1053	3379	1	0
3	83	G12	NA	123	1062	3004	1	0
3	83	G12	NA	124	1127	3159	1	0
3	83	G12	NA	125	1029	3134	1	0
3	83	G12	NA	126	1126	3132	1	0
3	83	G12	NA	127	1054	3512	1	0
3	83	G12	NA	128	1045	2881	1	0
3	83	G12	NA	129	1052	3310	1	0
3	83	G12	NA	130	1154	3537	0	0
3	83	G12	NA	131	1041	3131	1	0
3	83	G12	NA	132	1141	3267	1	0
3	83	G12	NA	133	1027	3121	1	0
3	83	G12	NA	134	1078	3291	1	0
3	83	G12	NA	135	985	3349	1	0
3	83	G12	NA	136	1034	3194	1	0
3	83	G12	NA	137	1148	3272	1	0
3	83	G12	NA	138	966	3373	1	0
3	83	G12	NA	139	1069	3347	1	0
3	83	G12	NA	140	1091	3281	1	0
3	83	G12	NA	141	1071	3054	1	0
3	83	G12	NA	142	1057	3309	1	0
3	83	G12	NA	143	1052	3581	1	0
3	83	G12	NA	144	1061	2966	1	0
3	83	G12	NA	145	1090	3279	1	0
3	83	G12	NA	146	1100	2942	1	0
3	83	G12	NA	147	1001	3387	1	0
3	83	G12	NA	148	1103	3287	1	0
3	83	G12	NA	149	1036	3026	1	0
3	83	G12	NA	150	1031	3012	1	0
3	83	G12	NA	151	1028	3078	1	0
3	83	G12	NA	152	1065	3527	1	0
3	83	G12	NA	153	977	3174	1	0
3	83	G12	NA	154	1045	3331	1	0
3	83	G12	NA	155	1055	2922	1	0
3	83	G12	NA	156	1059	3412	1	0
3	83	G12	NA	157	1056	3271	1	0
3	83	G12	NA	158	1088	3390	1	0
3	83	G12	NA	159	1056	2985	1	0
3	83	G12	NA	160	1044	3297	1	0
3	83	G12	NA	161	1099	3443	1	0
3	83	G12	NA	162	1073	3364	1	0
3	83	G12	NA	163	1137	3643	1	0
3	83	G12	NA	164	1091	3005	1	0
3	83	G12	NA	165	1122	3482	1	0
3	83	G12	NA	166	1015	2945	1	0
3	83	G12	NA	167	1052	3219	1	0
3	83	G12	NA	168	1060	2890	1	0
3	83	G12	NA	169	1037	3391	1	0
3	83	G12	NA	170	1071	3133	1	0
3	83	G12	NA	171	1058	3013	1	0
3	83	G12	NA	172	1100	3480	1	0
3	83	G12	NA	173	1046	2961	1	0
3	83	G12	NA	174	1093	3410	1	0
3	83	G12	NA	175	1015	3123	1	0
3	83	G12	NA	176	1076	3201	1	0
3	83	G12	NA	177	1058	3051	1	0
3	83	G12	NA	178	1084	3147	1	0
3	83	G12	NA	179	1045	3365	1	0
3	83	G12	NA	180	1059	3419	0	0
3	83	G12	NA	181	1087	3150	1	0
3	83	G12	NA	182	1058	3191	1	0
3	83	G12	NA	183	1028	3218	1	0
3	83	G12	NA	184	1086	3178	1	0
3	83	G12	NA	185	1136	2837	1	0
3	83	G12	NA	186	1092	3387	1	0
3	83	G12	NA	187	1016	3243	1	0
3	83	G12	NA	188	1022	2993	1	0
3	83	G12	NA	189	1029	3352	1	0
3	83	G12	NA	190	1127	3599	1	0
3	83	G12	NA	191	1099	3227	1	0
3	83	G12	NA	192	962	3015	1	0
3	83	G12	NA	193	1025	3331	1	0
3	83	G12	NA	194	1052	3394	1	0
3	83	G12	NA	195	1037	3202	1	0
3	83	G12	NA	196	1055	2993	1	0
3	83	G12	NA	197	996	2951	1	0
3	83	G12	NA	198	1068	2964	1	0
3	83	G12	NA	199	961	3211	1	0
3	83	G12	NA	200	1072	3113	1	0
3	83	G12	NA	201	1066	2846	1	0
3	83	G12	NA	202	1125	3078	1	0
3	83	G12	NA	203	1010	2911	1	0
3	83	G12	NA	204	1003	3335	1	0
3	83	G12	NA	205	1065	3385	1	0
3	83	G12	NA	206	1164	3259	1	0
3	83	G12	NA	207	1107	3512	1	0
3	83	G12	NA	208	1099	3225	1	0
3	83	G12	NA	209	1019	2983	1	0
3	83	G12	NA	210	1059	3201	1	0
3	83	G12	NA	211	1130	3296	1	0
3	83	G12	NA	212	1143	3467	1	0
3	83	G12	NA	213	1074	3143	1	0
3	83	G12	NA	214	1091	2926	1	0
3	83	G12	NA	215	1052	3408	1	0
3	83	G12	NA	216	1095	3377	1	0
3	83	G12	NA	217	956	2966	1	0
3	83	G12	NA	218	1127	3354	1	0
3	83	G12	NA	219	1084	3241	1	0
3	83	G12	NA	220	1082	3109	1	0
3	83	G12	NA	221	1021	3158	1	0
3	83	G12	NA	222	1063	3205	1	0
3	83	G12	NA	223	1104	3117	1	0
3	83	G12	NA	224	1087	3171	1	0
3	83	G12	NA	225	1039	3124	1	0
3	83	G12	NA	226	1080	3170	1	0
3	83	G12	NA	227	1045	3014	1	0
3	83	G12	NA	228	1089	3379	1	0
3	83	G12	NA	229	1073	3145	1	0
3	83	G12	NA	230	1078	3448	1	0
3	83	G12	NA	231	1100	3007	1	0
3	83	G12	NA	232	993	3255	1	0
3	83	G12	NA	233	1058	3223	1	0
3	83	G12	NA	234	1104	3246	1	0
3	83	G12	NA	235	1048	3518	1	0
3	83	G12	NA	236	1068	3111	1	0
3	83	G12	NA	237	1036	3221	1	0
3	83	G12	NA	238	1047	2972	1	0
3	83	G12	NA	239	1025	3378	1	0
3	83	G12	NA	240	1059	3029	1	0
3	83	G12	NA	241	1115	3075	1	0
3	83	G12	NA	242	1062	3144	1	0
3	83	G12	NA	243	1120	2968	1	0
3	83	G12	NA	244	1060	2965	1	0
3	83	G12	NA	245	1069	3292	1	0
3	83	G12	NA	246	1131	3198	1	0
3	83	G12	NA	247	1149	3199	1	0
3	83	G12	NA	248	1095	3409	1	0
3	83	G12	NA	249	1060	3529	1	0
3	83	G12	NA	250	1076	3183	1	0
3	83	G12	NA	251	1117	3435	1	0
3	83	G12	NA	252	1118	3238	1	0
3	83	G12	NA	253	1111	3071	1	0
3	83	G12	NA	254	1040	3137	1	0
3	83	G12	NA	255	1029	3349	1	0
3	83	G12	NA	256	1074	3278	1	0
3	83	G12	NA	257	1035	3389	1	0
3	83	G12	NA	258	1034	3102	1	0
3	83	G12	NA	259	1079	3257	1	0
3	83	G12	NA	260	1075	3379	1	0
3	83	G12	NA	261	1062	3523	1	0
3	83	G12	NA	262	1066	3355	1	0
3	83	G12	NA	263	1077	3354	1	0
3	83	G12	NA	264	1031	2959	1	0
3	83	G12	NA	265	1077	3322	1	0
3	83	G12	NA	266	1100	3431	1	0
3	83	G12	NA	267	1109	3348	1	0
3	83	G12	NA	268	1107	3342	1	0
3	83	G12	NA	269	1111	3232	1	0
3	83	G12	NA	270	1061	3078	1	0
3	83	G12	NA	271	1039	2899	1	0
3	83	G12	NA	272	1099	3024	1	0
3	83	G12	NA	273	1048	3186	1	0
3	83	G12	NA	274	1083	3447	1	0
3	83	G12	NA	275	1054	3006	1	0
3	83	G12	NA	276	1050	3563	1	0
3	83	G12	NA	277	1031	3087	1	0
3	83	G12	NA	278	1070	2992	1	0
3	83	G12	NA	279	1124	3532	1	0
3	83	G12	NA	280	1087	3208	1	0
3	83	G12	NA	281	1118	3025	1	0
3	83	G12	NA	282	1073	3519	1	0
3	83	G12	NA	283	1080	3474	1	0
3	83	G12	NA	284	1047	3456	1	0
3	83	G12	NA	285	1013	2951	1	0
3	83	G12	NA	286	1074	2934	1	0
3	83	G12	NA	287	1077	3121	1	0
3	83	G12	NA	288	1039	3042	1	0
3	83	G12	NA	289	1114	3235	1	0
3	83	G12	NA	290	1087	3376	1	0
3	83	G12	NA	291	1094	3500	1	0
3	83	G12	NA	292	1097	3178	1	0
3	83	G12	NA	293	1012	3420	1	0
3	83	G12	NA	294	1025	3211	1	0
3	83	G12	NA	295	1062	2995	1	0
3	83	G12	NA	296	1096	3230	1	0
3	83	G12	NA	297	1115	3524	1	0
3	83	G12	NA	298	1096	3394	1	0
3	83	G12	NA	299	1040	3136	1	0
3	83	G12	NA	300	1091	2948	1	0
3	83	G12	NA	301	1047	3090	1	0
3	83	G12	NA	302	1053	3661	0	0
3	83	G12	NA	303	1138	3371	1	0
3	83	G12	NA	304	1060	3206	1	0
3	83	G12	NA	305	1058	3143	1	0
3	83	G12	NA	306	1046	3120	1	0
3	83	G12	NA	307	1104	3211	1	0
3	83	G12	NA	308	979	3321	1	0
3	83	G12	NA	309	1109	3210	1	0
3	83	G12	NA	310	1053	2924	1	0
3	83	G12	NA	311	1104	4007	0	0
3	83	G12	NA	312	1064	3042	1	0
3	83	G12	NA	313	997	3086	1	0
3	83	G12	NA	314	1133	3438	1	0
3	83	G12	NA	315	1061	3274	1	0
3	83	G12	NA	316	1046	3387	1	0
3	83	G12	NA	317	1156	3396	1	0
3	83	G12	NA	318	1084	3424	1	0
3	83	G12	NA	319	1109	2850	1	0
3	83	G12	NA	320	1101	3317	1	0
3	83	G12	NA	321	1090	3370	1	0
3	83	G12	NA	322	1014	3210	1	0
3	83	G12	NA	323	1055	3383	1	0
3	83	G12	NA	324	1103	3219	1	0
3	83	G12	NA	325	1112	3430	1	0
3	83	G12	NA	326	1093	3375	1	0
3	83	G12	NA	327	1073	3396	1	0
3	83	G12	NA	328	1018	3514	1	0
3	83	G12	NA	329	1089	3373	1	0
3	83	G12	NA	330	1046	3261	1	0
3	83	G12	NA	331	1058	3098	1	0
3	83	G12	NA	332	1081	3394	1	0
3	83	G12	NA	333	1067	2790	1	0
3	83	G12	NA	334	1144	2974	1	0
3	83	G12	NA	335	1083	3073	1	0
3	83	G12	NA	336	1124	3430	1	0
3	83	G12	NA	337	1028	3321	1	0
3	83	G12	NA	338	1116	2923	1	0
3	83	G12	NA	339	1085	3300	1	0
3	83	G12	NA	340	1052	3115	1	0
3	83	G12	NA	341	1006	3222	1	0
3	83	G12	NA	342	1158	3563	1	0
3	83	G12	NA	343	1065	3168	1	0
3	83	G12	NA	344	1108	3368	1	0
3	83	G12	NA	345	1004	3404	1	0
3	83	G12	NA	346	1003	3379	1	0
3	83	G12	NA	347	1051	3136	1	0
3	83	G12	NA	348	1064	3419	1	0
3	83	G12	NA	349	1077	3047	1	0
3	83	G12	NA	350	1057	3101	1	0
3	83	G12	NA	351	1182	3261	1	0
3	83	G12	NA	352	1061	3365	1	0
3	83	G12	NA	353	1055	3392	1	0
3	83	G12	NA	354	1124	3245	1	0
3	83	G12	NA	355	1144	3072	1	0
3	83	G12	NA	356	1071	3396	1	0
3	83	G12	NA	357	1081	3310	1	0
3	83	G12	NA	358	1071	3222	1	0
3	83	G12	NA	359	1052	3356	1	0
3	83	G12	NA	360	1046	3367	1	0
3	83	G12	NA	361	1091	3403	1	0
3	83	G12	NA	362	1068	3189	1	0
3	83	G12	NA	363	1073	3226	1	0
3	83	G12	NA	364	1053	3420	1	0
3	83	G12	NA	365	1019	3032	1	0
3	83	G12	NA	366	1016	3556	1	0
3	83	G12	NA	367	1074	3087	1	0
3	83	G12	NA	368	1041	3200	1	0
3	83	G12	NA	369	1077	3064	1	0
3	83	G12	NA	370	1046	3267	1	0
3	83	G12	NA	371	1058	3013	1	0
3	83	G12	NA	372	1105	3290	1	0
3	83	G12	NA	373	1072	2964	1	0
3	83	G12	NA	374	1093	3278	1	0
3	83	G12	NA	375	1117	2994	1	0
3	83	G12	NA	376	1070	3075	1	0
3	83	G12	NA	377	1072	3348	0	0
3	83	G12	NA	378	1100	3491	1	0
3	83	G12	NA	379	1130	3670	0	0
3	83	G12	NA	380	1085	3009	1	0
3	83	G12	NA	381	1127	3341	0	0
3	83	G12	NA	382	1050	3751	1	0
3	83	G12	NA	383	1204	3360	1	0
3	83	G12	NA	384	1090	3019	1	0
3	83	G12	NA	385	1121	3385	1	0
3	83	G12	NA	386	1062	3088	1	0
3	83	G12	NA	387	1045	3003	1	0
3	83	G12	NA	388	1073	3321	1	0
3	83	G12	NA	389	1131	3138	1	0
3	83	G12	NA	390	1128	3245	1	0
3	83	G12	NA	391	1018	3468	1	0
3	83	G12	NA	392	1096	3118	1	0
3	83	G12	NA	393	1054	3140	1	0
3	83	G12	NA	394	1054	3345	1	0
3	83	G12	NA	395	1106	3202	1	0
3	83	G12	NA	396	1071	3099	1	0
3	83	G12	NA	397	1026	3352	1	0
3	83	G12	NA	398	1061	3311	1	0
3	83	G12	NA	399	998	3082	1	0
3	83	G12	NA	400	1151	3206	1	0
3	83	G12	NA	401	977	3347	1	0
3	83	G12	NA	402	1050	3371	1	0
3	83	G12	NA	403	1054	3133	1	0
3	83	G12	NA	404	1110	3601	1	0
3	83	G12	NA	405	1066	3382	1	0
3	83	G12	NA	406	1080	3352	1	0
3	83	G12	NA	407	972	3335	1	0
3	83	G12	NA	408	1060	3506	1	0
3	83	G12	NA	409	1055	3508	1	0
3	83	G12	NA	410	1060	3404	1	0
3	83	G12	NA	411	1128	2880	1	0
3	83	G12	NA	412	1106	3433	1	0
3	83	G12	NA	413	1052	3192	1	0
3	83	G12	NA	414	1019	3334	1	0
3	83	G12	NA	415	1110	3768	1	0
3	83	G12	NA	416	1009	3282	1	0
3	83	G12	NA	417	1083	3570	1	0
3	83	G12	NA	418	1030	2955	1	0
3	83	G12	NA	419	1155	3430	1	0
3	83	G12	NA	420	1028	3239	1	0
3	83	G12	NA	421	1119	3226	1	0
3	83	G12	NA	422	1068	3209	1	0
3	83	G12	NA	423	1100	3307	1	0
3	83	G12	NA	424	1097	3372	1	0
3	83	G12	NA	425	1057	3386	1	0
3	83	G12	NA	426	1058	2944	1	0
3	83	G12	NA	427	1143	3421	1	0
3	83	G12	NA	428	1065	3527	1	0
3	83	G12	NA	429	1044	3245	1	0
3	83	G12	NA	430	1097	3273	1	0
3	83	G12	NA	431	1075	3118	1	0
3	83	G12	NA	432	1069	2996	1	0
3	83	G12	NA	433	1129	3023	1	0
3	83	G12	NA	434	1082	3240	1	0
3	83	G12	NA	435	999	3397	1	0
3	83	G12	NA	436	1137	3351	1	0
3	83	G12	NA	437	1052	3357	1	0
3	83	G12	NA	438	1074	3059	1	0
3	83	G12	NA	439	1040	3341	1	0
3	83	G12	NA	440	1036	3366	1	0
3	83	G12	NA	441	1071	2998	1	0
3	83	G12	NA	442	1097	2787	1	0
3	83	G12	NA	443	1076	3482	1	0
3	83	G12	NA	444	1049	3265	1	0
3	83	G12	NA	445	1005	3173	1	0
3	83	G12	NA	446	1125	3397	1	0
3	83	G12	NA	447	1036	3537	1	0
3	83	G12	NA	448	1090	3060	1	0
3	83	G12	NA	449	1050	3131	1	0
3	83	G12	NA	450	1087	3459	0	0
3	83	G12	NA	451	1070	2919	1	0
3	83	G12	NA	452	1123	3449	1	0
3	83	G12	NA	453	1104	3392	1	0
3	83	G12	NA	454	1120	3358	1	0
3	83	G12	NA	455	1060	3370	1	0
3	83	G12	NA	456	1089	3315	1	0
3	83	G12	NA	457	1106	3396	1	0
3	83	G12	NA	458	1075	3234	1	0
3	83	G12	NA	459	1060	3028	1	0
3	83	G12	NA	460	1049	3402	1	0
3	83	G12	NA	461	1137	3372	1	0
3	83	G12	NA	462	1087	3145	1	0
3	83	G12	NA	463	1060	3252	1	0
3	83	G12	NA	464	1138	3266	1	0
3	83	G12	NA	465	1004	3347	1	0
3	83	G12	NA	466	1088	3167	1	0
3	83	G12	NA	467	1065	3463	1	0
3	83	G12	NA	468	1111	3420	1	0
3	83	G12	NA	469	1137	3377	1	0
3	83	G12	NA	470	1080	3306	1	0
3	83	G12	NA	471	1049	3108	1	0
3	83	G12	NA	472	1006	3324	1	0
3	83	G12	NA	473	1042	2980	1	0
3	83	G12	NA	474	1074	3486	1	0
3	83	G12	NA	475	1058	3262	1	0
3	83	G12	NA	476	1099	3410	1	0
3	83	G12	NA	477	1143	3393	1	0
3	83	G12	NA	478	1137	3138	1	0
3	83	G12	NA	479	1157	3212	1	0
3	83	G12	NA	480	1027	3000	1	0
3	83	G12	NA	481	1120	3491	1	0
3	83	G12	NA	482	905	2886	1	0
3	83	G12	NA	483	1150	3582	1	0
3	83	G12	NA	484	1057	2927	1	0
3	83	G12	NA	485	1135	3322	1	0
3	83	G12	NA	486	1067	3326	1	0
3	83	G12	NA	487	1046	3101	1	0
3	83	G12	NA	488	1056	2952	1	0
3	83	G12	NA	489	1092	3439	1	0
3	83	G12	NA	490	1120	3141	1	0
3	83	G12	NA	491	1114	3124	1	0
3	83	G12	NA	492	1050	3161	1	0
3	83	G12	NA	493	1085	3563	1	0
3	83	G12	NA	494	1098	3634	0	0
3	83	G12	NA	495	1091	3442	1	0
3	83	G12	NA	496	1133	3069	1	0
3	83	G12	NA	497	1084	3421	1	0
3	83	G12	NA	498	1177	3468	1	0
3	83	G12	NA	499	1099	3389	1	0
3	83	G12	NA	500	1067	3044	1	0
3	83	G12	NA	501	1045	3680	1	0
3	83	G12	NA	502	1079	3386	1	0
3	83	G12	NA	503	1010	3283	1	0
3	83	G12	NA	504	1024	3471	1	0
3	83	G12	NA	505	1094	3294	1	0
3	83	G12	NA	506	1139	3499	1	0
3	83	G12	NA	507	1154	3132	1	0
3	83	G12	NA	508	1045	3060	1	0
3	83	G12	NA	509	1062	3391	1	0
3	83	G12	NA	510	1139	3403	1	0
3	83	G12	NA	511	1080	3109	1	0
3	83	G12	NA	512	1009	3060	1	0
3	83	G12	NA	513	1028	3582	1	0
3	83	G12	NA	514	1104	3200	1	0
3	83	G12	NA	515	1034	3279	1	0
3	83	G12	NA	516	991	3235	1	0
3	83	G12	NA	517	1088	3127	1	0
3	83	G12	NA	518	1169	3358	1	0
3	83	G12	NA	519	1040	3558	1	0
3	83	G12	NA	520	1074	3068	1	0
3	83	G12	NA	521	1190	3288	1	0
3	83	G12	NA	522	1091	3242	1	0
3	83	G12	NA	523	1072	3319	1	0
3	83	G12	NA	524	1077	3097	1	0
3	83	G12	NA	525	1076	3174	1	0
3	83	G12	NA	526	1078	3232	1	0
3	83	G12	NA	527	1020	3308	1	0
3	83	G12	NA	528	1061	3004	1	0
3	83	G12	NA	529	1024	3368	1	0
3	83	G12	NA	530	1011	3394	1	0
3	83	G12	NA	531	982	3032	1	0
3	83	G12	NA	532	1136	3434	1	0
3	83	G12	NA	533	1161	3268	1	0
3	83	G12	NA	534	1055	3455	1	0
3	83	G12	NA	535	1069	3143	1	0
3	83	G12	NA	536	1081	3453	1	0
3	83	G12	NA	537	1086	3407	1	0
3	83	G12	NA	538	1102	3001	1	0
3	83	G12	NA	539	1062	3232	1	0
3	83	G12	NA	540	1079	3150	1	0
3	83	G12	NA	541	1122	2829	1	0
3	83	G12	NA	542	1090	3192	1	0
3	83	G12	NA	543	1075	3237	1	0
3	83	G12	NA	544	986	3578	1	0
3	83	G12	NA	545	1131	3346	1	0
3	83	G12	NA	546	1109	3385	1	0
3	83	G12	NA	547	1022	3545	1	0
3	83	G12	NA	548	1041	3091	1	0
3	83	G12	NA	549	1014	3377	1	0
3	83	G12	NA	550	1039	2814	1	0
3	83	G12	NA	551	1076	3168	1	0
3	83	G12	NA	552	1068	3065	1	0
3	83	G12	NA	553	1090	3456	1	0
3	83	G12	NA	554	1070	3221	1	0
3	83	G12	NA	555	1150	3293	1	0
3	83	G12	NA	556	1070	3491	1	0
3	83	G12	NA	557	1089	2991	1	0
3	83	G12	NA	558	1046	3368	1	0
3	83	G12	NA	559	1090	2858	1	0
3	83	G12	NA	560	1094	3084	1	0
3	83	G12	NA	561	985	2887	1	0
3	83	G12	NA	562	1133	2880	1	0
3	83	G12	NA	563	1079	2887	1	0
3	83	G12	NA	564	1120	3590	1	0
3	83	G12	NA	565	1057	3314	1	0
3	83	G12	NA	566	1107	3295	1	0
3	83	G12	NA	567	1070	3282	0	0
3	83	G12	NA	568	1114	3327	1	0
3	83	G12	NA	569	1089	3384	1	0
3	83	G12	NA	570	1066	3433	1	0
3	83	G12	NA	571	1044	3140	1	0
3	83	G12	NA	572	1112	3280	1	0
3	83	G12	NA	573	1029	3374	1	0
3	83	G12	NA	574	1120	3391	1	0
3	83	G12	NA	575	1114	3055	1	0
3	83	G12	NA	576	1130	3080	1	0
3	83	G12	NA	577	1100	3361	1	0
3	83	G12	NA	578	1162	3123	1	0
3	83	G12	NA	579	1038	3482	1	0
3	83	G12	NA	580	1163	3592	1	0
3	83	G12	NA	581	1063	3202	1	0
3	83	G12	NA	582	1054	3181	1	0
3	83	G12	NA	583	1082	3637	1	0
3	83	G12	NA	584	1045	3464	1	0
3	83	G12	NA	585	1039	3513	1	0
3	83	G12	NA	586	1090	3222	1	0
3	83	G12	NA	587	1069	3290	1	0
3	83	G12	NA	588	1143	3759	0	0
3	83	G12	NA	589	1096	3063	1	0
3	83	G12	NA	590	1056	3147	1	0
3	83	G12	NA	591	1172	3116	1	0
3	83	G12	NA	592	1069	3116	1	0
3	83	G12	NA	593	1110	3406	1	0
3	83	G12	NA	594	1115	3241	1	0
3	83	G12	NA	595	1054	3386	1	0
3	83	G12	NA	596	1027	3194	1	0
3	83	G12	NA	597	1093	3687	1	0
3	83	G12	NA	598	1069	3337	1	0
3	83	G12	NA	599	1047	3082	1	0
3	83	G12	NA	600	1019	3435	1	0
3	83	G12	NA	601	1016	2958	1	0
3	83	G12	NA	602	1093	3532	1	0
3	83	G12	NA	603	1129	3273	1	0
3	83	G12	NA	604	1150	3483	1	0
3	83	G12	NA	605	1133	3450	1	0
3	83	G12	NA	606	1147	3111	1	0
3	83	G12	NA	607	1146	3337	1	0
3	83	G12	NA	608	1068	3430	1	0
3	83	G12	NA	609	1109	3155	1	0
3	83	G12	NA	610	1098	3414	1	0
3	83	G12	NA	611	1042	3849	0	0
3	83	G12	NA	612	1021	3319	1	0
3	83	G12	NA	613	992	2837	1	0
3	83	G12	NA	614	1081	3243	1	0
3	83	G12	NA	615	1095	2915	1	0
3	83	G12	NA	616	1126	3414	1	0
3	83	G12	NA	617	1079	2853	1	0
3	83	G12	NA	618	1085	3375	1	0
3	83	G12	NA	619	1124	3036	1	0
3	83	G12	NA	620	1013	3062	1	0
3	83	G12	NA	621	1115	2913	1	0
3	83	G12	NA	622	1063	3371	1	0
3	83	G12	NA	623	1029	2966	1	0
3	83	G12	NA	624	1032	3271	1	0
3	83	G12	NA	625	1096	3288	1	0
3	83	G12	NA	626	1106	3010	1	0
3	83	G12	NA	627	1089	3397	1	0
3	83	G12	NA	628	1008	2869	1	0
3	83	G12	NA	629	1085	3298	1	0
3	83	G12	NA	630	1092	3530	1	0
3	83	G12	NA	631	1048	3488	1	0
3	83	G12	NA	632	1037	3485	1	0
3	83	G12	NA	633	1091	3187	1	0
3	83	G12	NA	634	1062	3015	1	0
3	83	G12	NA	635	1035	3355	1	0
3	83	G12	NA	636	1021	3219	1	0
3	83	G12	NA	637	1182	3125	1	0
3	83	G12	NA	638	1119	3229	1	0
3	83	G12	NA	639	1039	2833	1	0
3	83	G12	NA	640	1086	3274	1	0
3	83	G12	NA	641	1041	3156	1	0
3	83	G12	NA	642	1110	3374	1	0
3	83	G12	NA	643	1018	3158	1	0
3	83	G12	NA	644	1110	3327	1	0
3	83	G12	NA	645	1086	3044	1	0
3	83	G12	NA	646	1063	2797	1	0
3	83	G12	NA	647	1144	3778	1	0
3	83	G12	NA	648	1063	3215	1	0
3	83	G12	NA	649	1079	3426	1	0
3	83	G12	NA	650	1036	3242	1	0
3	83	G12	NA	651	1066	3396	1	0
3	83	G12	NA	652	1104	3515	1	0
3	83	G12	NA	653	1095	3187	1	0
3	83	G12	NA	654	1060	3191	1	0
3	83	G12	NA	655	1072	3210	1	0
3	83	G12	NA	656	1097	3455	1	0
3	83	G12	NA	657	995	4167	0	0
3	83	G12	NA	658	1058	2994	1	0
3	83	G12	NA	659	1050	3371	1	0
3	83	G12	NA	660	1098	3347	1	0
3	83	G12	NA	661	1071	2919	1	0
3	83	G12	NA	662	1040	3181	1	0
3	83	G12	NA	663	1072	3089	1	0
3	83	G12	NA	664	1097	3135	1	0
3	83	G12	NA	665	1005	2939	1	0
3	83	G12	NA	666	1040	3314	1	0
3	83	G12	NA	667	1077	3709	0	0
3	83	G12	NA	668	1035	3352	1	0
3	83	G12	NA	669	1093	3234	1	0
3	83	G12	NA	670	1104	3397	1	0
3	83	G12	NA	671	1045	3313	1	0
3	83	G12	NA	672	1054	3331	1	0
3	83	G12	NA	673	1071	3277	1	0
3	83	G12	NA	674	1051	3419	1	0
3	83	G12	NA	675	1050	3452	1	0
3	83	G12	NA	676	994	3024	1	0
3	83	G12	NA	677	1048	3415	1	0
3	83	G12	NA	678	1106	3636	1	0
3	83	G12	NA	679	1139	2854	1	0
3	83	G12	NA	680	1080	3121	1	0
3	83	G12	NA	681	1002	2986	1	0
3	83	G12	NA	682	1056	3386	1	0
3	83	G12	NA	683	992	3187	1	0
3	83	G12	NA	684	1051	2974	1	0
3	83	G12	NA	685	1044	2924	1	0
3	83	G12	NA	686	1083	3101	1	0
3	83	G12	NA	687	1012	3365	1	0
3	83	G12	NA	688	1091	3428	1	0
3	83	G12	NA	689	1081	3582	1	0
3	83	G12	NA	690	1008	3018	1	0
3	83	G12	NA	691	1031	3394	1	0
3	83	G12	NA	692	1077	3237	1	0
3	83	G12	NA	693	1041	2977	1	0
3	83	G12	NA	694	1059	3642	1	0
3	83	G12	NA	695	1083	3321	1	0
3	83	G12	NA	696	1055	3509	1	0
3	83	G12	NA	697	1049	3308	1	0
3	83	G12	NA	698	1019	3135	1	0
3	83	G12	NA	699	1120	3059	1	0
3	83	G12	NA	700	1058	3395	1	0
3	83	G12	NA	701	1108	3441	1	0
3	83	G12	NA	702	1056	3217	1	0
3	83	G12	NA	703	1044	3166	0	0
3	83	G12	NA	704	1055	3485	1	0
3	83	G12	NA	705	1034	3252	1	0
3	83	G12	NA	706	1107	3032	1	0
3	83	G12	NA	707	1108	3088	1	0
3	83	G12	NA	708	1122	3606	0	0
3	83	G12	NA	709	1098	3353	1	0
3	83	G12	NA	710	1062	3422	1	0
3	83	G12	NA	711	1064	3420	1	0
3	83	G12	NA	712	1048	3304	1	0
3	83	G12	NA	713	981	3276	1	0
3	83	G12	NA	714	1148	3366	1	0
3	83	G12	NA	715	1098	3111	1	0
3	83	G12	NA	716	1135	3133	1	0
3	83	G12	NA	717	1045	3079	1	0
3	83	G12	NA	718	1028	3093	1	0
3	83	G12	NA	719	1028	3283	1	0
3	83	G12	NA	720	1055	3101	1	0
3	83	G12	NA	721	1193	3218	1	0
3	83	G12	NA	722	1085	3507	1	0
3	83	G12	NA	723	1154	3388	1	0
3	83	G12	NA	724	1130	3292	1	0
3	83	G12	NA	725	1120	2974	1	0
3	83	G12	NA	726	1041	3400	1	0
3	83	G12	NA	727	1035	3332	1	0
3	83	G12	NA	728	1109	3324	1	0
3	83	G12	NA	729	1069	2917	1	0
3	83	G12	NA	730	1137	3428	1	0
3	83	G12	NA	731	1039	3257	1	0
3	83	G12	NA	732	1011	3447	1	0
3	83	G12	NA	733	1103	3341	1	0
3	83	G12	NA	734	1038	3436	1	0
3	83	G12	NA	735	1074	3232	1	0
3	83	G12	NA	736	1089	3402	1	0
3	83	G12	NA	737	1033	3661	1	0
3	83	G12	NA	738	1031	3140	1	0
3	83	G12	NA	739	1019	3102	1	0
3	83	G12	NA	740	1091	3410	1	0
3	83	G12	NA	741	1077	3097	1	0
3	83	G12	NA	742	1140	3627	1	0
3	83	G12	NA	743	1003	3374	1	0
3	83	G12	NA	744	1009	3401	1	0
3	83	G12	NA	745	1048	3153	1	0
3	83	G12	NA	746	1100	3241	1	0
3	83	G12	NA	747	1012	3124	1	0
3	83	G12	NA	748	1024	3384	1	0
3	83	G12	NA	749	1072	3209	1	0
3	83	G12	NA	750	1106	3225	1	0
3	83	G12	NA	751	998	3285	1	0
3	83	G12	NA	752	972	2955	1	0
3	83	G12	NA	753	1107	3426	1	0
3	83	G12	NA	754	1070	3155	1	0
3	83	G12	NA	755	1093	3135	1	0
3	83	G12	NA	756	1081	2972	1	0
3	83	G12	NA	757	1021	2837	1	0
3	83	G12	NA	758	1101	3079	1	0
3	83	G12	NA	759	1138	3089	1	0
3	83	G12	NA	760	997	3135	1	0
3	83	G12	NA	761	1120	3480	1	0
3	83	G12	NA	762	1069	3344	1	0
3	83	G12	NA	763	1020	3305	1	0
3	83	G12	NA	764	1072	3195	1	0
3	83	G12	NA	765	943	3154	1	0
3	83	G12	NA	766	1067	3192	1	0
3	83	G12	NA	767	1025	3376	1	0
3	83	G12	NA	768	1052	3467	1	0
3	83	G12	NA	769	985	3248	1	0
3	83	G12	NA	770	1206	3315	1	0
3	83	G12	NA	771	1123	3087	1	0
3	83	G12	NA	772	1118	3226	1	0
3	83	G12	NA	773	1067	3064	1	0
3	83	G12	NA	774	1123	3009	1	0
3	83	G12	NA	775	1030	3107	1	0
3	83	G12	NA	776	1051	3149	1	0
3	83	G12	NA	777	1113	2944	1	0
3	83	G12	NA	778	1081	3506	1	0
3	83	G12	NA	779	1008	3036	1	0
3	83	G12	NA	780	1069	3441	1	0
3	83	G12	NA	781	958	3235	1	0
3	83	G12	NA	782	1032	3238	1	0
3	83	G12	NA	783	1121	3382	1	0
3	83	G12	NA	784	1092	3199	1	0
3	83	G12	NA	785	1085	3459	1	0
3	83	G12	NA	786	1106	3215	1	0
3	83	G12	NA	787	1065	3040	1	0
3	83	G12	NA	788	1093	2992	1	0
3	83	G12	NA	789	1113	3276	1	0
3	83	G12	NA	790	930	2983	1	0
3	83	G12	NA	791	1166	3079	1	0
3	83	G12	NA	792	1022	3288	1	0
3	83	G12	NA	793	1084	3094	1	0
3	83	G12	NA	794	1101	3277	1	0
3	83	G12	NA	795	1065	3636	1	0
3	83	G12	NA	796	1074	3104	1	0
3	83	G12	NA	797	1108	3290	1	0
3	83	G12	NA	798	1059	3562	1	0
3	83	G12	NA	799	1106	3369	1	0
3	83	G12	NA	800	1077	3440	1	0
3	83	G12	NA	801	1116	3278	1	0
3	83	G12	NA	802	1090	3203	1	0
3	83	G12	NA	803	1133	3791	1	0
3	83	G12	NA	804	1145	3141	1	0
3	83	G12	NA	805	1075	3329	1	0
3	83	G12	NA	806	1043	3101	1	0
3	83	G12	NA	807	1065	3307	1	0
3	83	G12	NA	808	1071	3173	1	0
3	83	G12	NA	809	1047	3120	1	0
3	83	G12	NA	810	1119	3568	1	0
3	83	G12	NA	811	1037	2929	1	0
3	83	G12	NA	812	1026	2960	1	0
3	83	G12	NA	813	1180	2874	1	0
3	83	G12	NA	814	1081	3344	1	0
3	83	G12	NA	815	1067	3159	1	0
3	83	G12	NA	816	1097	2872	1	0
3	83	G12	NA	817	1109	3363	1	0
3	83	G12	NA	818	1090	3110	1	0
3	83	G12	NA	819	1112	3592	1	0
3	83	G12	NA	820	1090	3436	1	0
3	83	G12	NA	821	1084	3297	1	0
3	83	G12	NA	822	1093	3302	1	0
3	83	G12	NA	823	1099	4091	0	0
3	83	G12	NA	824	1061	3538	1	0
3	83	G12	NA	825	1082	3024	1	0
3	83	G12	NA	826	1109	3445	1	0
3	83	G12	NA	827	1079	3541	1	0
3	83	G12	NA	828	1064	2973	1	0
3	83	G12	NA	829	1077	2962	1	0
3	83	G12	NA	830	1110	3711	0	0
3	83	G12	NA	831	1042	3148	1	0
3	83	G12	NA	832	1115	3257	1	0
3	83	G12	NA	833	1043	3022	1	0
3	83	G12	NA	834	1118	3252	1	0
3	83	G12	NA	835	1116	3252	1	0
3	83	G12	NA	836	1078	3196	1	0
3	83	G12	NA	837	1060	3180	1	0
3	83	G12	NA	838	1148	3525	1	0
3	83	G12	NA	839	1096	3205	1	0
3	83	G12	NA	840	1026	3335	1	0
3	83	G12	NA	841	1094	3341	1	0
3	83	G12	NA	842	1057	3310	1	0
3	83	G12	NA	843	984	3209	1	0
3	83	G12	NA	844	1121	3404	1	0
3	83	G12	NA	845	1056	3377	1	0
3	83	G12	NA	846	1055	3283	1	0
3	83	G12	NA	847	1117	3021	1	0
3	83	G12	NA	848	1109	3202	1	0
3	83	G12	NA	849	1045	3389	1	0
3	83	G12	NA	850	1079	3035	1	0
3	83	G12	NA	851	1056	3342	1	0
3	83	G12	NA	852	1090	3283	1	0
3	83	G12	NA	853	1114	3350	1	0
3	83	G12	NA	854	1098	3565	1	0
3	83	G12	NA	855	1127	3001	1	0
3	83	G12	NA	856	1049	3436	1	0
3	83	G12	NA	857	1051	3374	1	0
3	83	G12	NA	858	1083	3333	1	0
3	83	G12	NA	859	1155	3508	1	0
3	83	G12	NA	860	1021	3014	1	0
3	83	G12	NA	861	1060	3310	1	0
3	83	G12	NA	862	1033	3064	1	0
3	83	G12	NA	863	1047	3527	1	0
3	83	G12	NA	864	1162	2949	1	0
3	83	G12	NA	865	1115	3387	1	0
3	83	G12	NA	866	1062	3406	1	0
3	83	G12	NA	867	1031	3148	1	0
3	83	G12	NA	868	1027	2766	1	0
3	83	G12	NA	869	1106	3056	1	0
3	83	G12	NA	870	1130	2979	1	0
3	83	G12	NA	871	1077	3499	1	0
3	83	G12	NA	872	1082	3520	1	0
3	83	G12	NA	873	1068	3146	1	0
3	83	G12	NA	874	1085	3011	1	0
3	83	G12	NA	875	1019	3066	1	0
3	83	G12	NA	876	1057	3287	1	0
3	83	G12	NA	877	1025	3322	1	0
3	83	G12	NA	878	1079	3199	1	0
3	83	G12	NA	879	1014	2930	1	0
3	83	G12	NA	880	1049	3265	1	0
3	83	G12	NA	881	1133	3311	1	0
3	83	G12	NA	882	1015	3158	1	0
3	83	G12	NA	883	1032	3213	1	0
3	83	G12	NA	884	1060	3583	1	0
3	83	G12	NA	885	1145	3332	1	0
3	83	G12	NA	886	1114	3539	1	0
3	83	G12	NA	887	1102	3356	1	0
3	83	G12	NA	888	1057	3541	1	0
3	83	G12	NA	889	1065	3367	1	0
3	83	G12	NA	890	1041	3382	1	0
3	83	G12	NA	891	1118	3051	1	0
3	83	G12	NA	892	1073	3083	1	0
3	83	G12	NA	893	1143	3173	1	0
3	83	G12	NA	894	1046	3133	1	0
3	83	G12	NA	895	1079	2946	1	0
3	83	G12	NA	896	1020	3488	1	0
3	83	G12	NA	897	1107	3142	1	0
3	83	G12	NA	898	1075	2943	1	0
3	83	G12	NA	899	1201	3344	1	0
3	83	G12	NA	900	1030	3332	1	0
3	83	G12	NA	901	1077	3016	1	0
3	83	G12	NA	902	1076	3322	1	0
3	83	G12	NA	903	1093	2991	1	0
3	83	G12	NA	904	1007	3076	1	0
3	83	G12	NA	905	1004	2981	1	0
3	83	G12	NA	906	1068	3200	1	0
3	83	G12	NA	907	939	3025	1	0
3	83	G12	NA	908	1044	3181	1	0
3	83	G12	NA	909	1007	3399	1	0
3	83	G12	NA	910	1059	3326	1	0
3	83	G12	NA	911	1000	3274	1	0
3	83	G12	NA	912	1052	3124	1	0
3	83	G12	NA	913	1104	3417	1	0
3	83	G12	NA	914	1098	3128	1	0
3	83	G12	NA	915	1087	3504	1	0
3	83	G12	NA	916	1047	2794	1	0
3	83	G12	NA	917	1115	3581	1	0
3	83	G12	NA	918	1058	3015	1	0
3	83	G12	NA	919	1094	3132	1	0
3	83	G12	NA	920	1049	3326	1	0
3	83	G12	NA	921	1080	3090	1	0
3	83	G12	NA	922	1108	2826	1	0
3	83	G12	NA	923	979	3356	1	0
3	83	G12	NA	924	1137	3292	1	0
3	83	G12	NA	925	1111	3496	1	0
3	83	G12	NA	926	1053	3344	1	0
3	83	G12	NA	927	1072	3146	1	0
3	83	G12	NA	928	1036	3291	1	0
3	83	G12	NA	929	1082	3556	1	0
3	83	G12	NA	930	1053	3134	1	0
3	83	G12	NA	931	1071	3276	1	0
3	83	G12	NA	932	1105	3092	1	0
3	83	G12	NA	933	1033	3318	1	0
3	83	G12	NA	934	1007	3295	1	0
3	83	G12	NA	935	1077	3260	1	0
3	83	G12	NA	936	1028	3146	1	0
3	83	G12	NA	937	1037	3345	1	0
3	83	G12	NA	938	1152	3286	1	0
3	83	G12	NA	939	1082	3090	1	0
3	83	G12	NA	940	1032	3401	1	0
3	83	G12	NA	941	1034	3185	1	0
3	83	G12	NA	942	1121	3287	1	0
3	83	G12	NA	943	1018	3050	1	0
3	83	G12	NA	944	1032	3285	1	0
3	83	G12	NA	945	983	3338	1	0
3	83	G12	NA	946	1016	3304	1	0
3	83	G12	NA	947	1049	3293	1	0
3	83	G12	NA	948	1152	3255	1	0
3	83	G12	NA	949	1123	3170	1	0
3	83	G12	NA	950	1089	3282	1	0
3	83	G12	NA	951	1064	3235	1	0
3	83	G12	NA	952	1052	3420	1	0
3	83	G12	NA	953	1088	3176	1	0
3	83	G12	NA	954	1115	3138	1	0
3	83	G12	NA	955	1037	3429	1	0
3	83	G12	NA	956	989	3284	1	0
3	83	G12	NA	957	1129	3016	1	0
3	83	G12	NA	958	1014	3068	1	0
3	83	G12	NA	959	1084	3148	1	0
3	83	G12	NA	960	1066	3537	1	0
3	83	G12	NA	961	1064	3226	1	0
3	83	G12	NA	962	1035	3213	1	0
3	83	G12	NA	963	1058	3093	1	0
3	83	G12	NA	964	1136	3269	1	0
3	83	G12	NA	965	1017	3543	1	0
3	83	G12	NA	966	1107	3226	1	0
3	83	G12	NA	967	1074	3404	1	0
3	83	G12	NA	968	1043	3330	1	0
3	83	G12	NA	969	1051	3168	1	0
3	83	G12	NA	970	1030	2953	1	0
3	83	G12	NA	971	1065	3114	1	0
3	83	G12	NA	972	1104	3262	1	0
3	83	G12	NA	973	1046	2854	1	0
3	83	G12	NA	974	1051	3349	1	0
3	83	G12	NA	975	1061	3110	1	0
3	83	G12	NA	976	1112	3491	1	0
3	83	G12	NA	977	1050	3166	1	0
3	83	G12	NA	978	1104	3020	1	0
3	83	G12	NA	979	1063	3007	1	0
3	83	G12	NA	980	1102	3269	1	0
3	83	G12	NA	981	1040	3015	1	0
3	83	G12	NA	982	1101	3363	1	0
3	83	G12	NA	983	997	3353	1	0
3	83	G12	NA	984	1041	3121	1	0
3	83	G12	NA	985	1120	3275	1	0
3	83	G12	NA	986	1027	3262	1	0
3	83	G12	NA	987	1044	2919	1	0
3	83	G12	NA	988	1171	3697	1	0
3	83	G12	NA	989	1080	3347	1	0
3	83	G12	NA	990	1072	3127	1	0
3	83	G12	NA	991	1074	3133	1	0
3	83	G12	NA	992	1102	3037	1	0
3	83	G12	NA	993	1048	2875	1	0
3	83	G12	NA	994	1098	2958	1	0
3	83	G12	NA	995	1030	3573	1	0
3	83	G12	NA	996	1117	3128	1	0
3	83	G12	NA	997	1119	3618	0	0
3	83	G12	NA	998	1152	3356	1	0
3	83	G12	NA	999	1108	3482	1	0
3	83	G12	NA	1000	1172	3184	1	0
3	83	G12	NA	1001	1046	3237	1	0
3	83	G12	NA	1002	992	3023	1	0
3	83	G12	NA	1003	1080	3007	1	0
3	83	G12	NA	1004	1070	3493	1	0
3	83	G12	NA	1005	1097	2943	1	0
3	83	G12	NA	1006	1057	3223	1	0
3	83	G12	NA	1007	1055	3047	1	0
3	83	G12	NA	1008	1016	3433	1	0
3	83	G12	NA	1009	1101	3515	1	0
3	83	G12	NA	1010	1101	3519	1	0
3	83	G12	NA	1011	989	3082	1	0
3	83	G12	NA	1012	988	3137	1	0
3	83	G12	NA	1013	1083	3289	1	0
3	83	G12	NA	1014	1099	3064	1	0
3	83	G12	NA	1015	1059	3463	1	0
3	83	G12	NA	1016	1104	3136	1	0
3	83	G12	NA	1017	1117	3372	1	0
3	83	G12	NA	1018	1028	3486	1	0
3	83	G12	NA	1019	1066	3261	1	0
3	83	G12	NA	1020	1032	3468	1	0
3	83	G12	NA	1021	1113	3197	1	0
3	83	G12	NA	1022	1088	2911	1	0
3	83	G12	NA	1023	1105	3215	1	0
3	83	G12	NA	1024	1076	2900	1	0
3	83	G12	NA	1025	1076	3292	1	0
3	83	G12	NA	1026	1032	3300	1	0
3	83	G12	NA	1027	1097	3360	1	0
3	83	G12	NA	1028	1044	3371	1	0
3	83	G12	NA	1029	1036	3168	1	0
3	83	G12	NA	1030	1057	3442	1	0
3	83	G12	NA	1031	1078	2945	1	0
3	83	G12	NA	1032	1157	3256	1	0
3	83	G12	NA	1033	1064	3132	1	0
3	83	G12	NA	1034	924	3593	1	0
3	83	G12	NA	1035	1142	3488	1	0
3	83	G12	NA	1036	1038	3405	1	0
3	83	G12	NA	1037	1061	3467	1	0
3	83	G12	NA	1038	1151	3353	1	0
3	83	G12	NA	1039	1058	3179	1	0
3	83	G12	NA	1040	1084	3383	1	0
3	83	G12	NA	1041	1057	3553	1	0
3	83	G12	NA	1042	1129	3460	1	0
3	83	G12	NA	1043	1121	3399	1	0
3	83	G12	NA	1044	1220	3104	1	0
3	83	G12	NA	1045	1066	3002	1	0
3	83	G12	NA	1046	1104	3168	1	0
3	83	G12	NA	1047	1086	3024	1	0
3	83	G12	NA	1048	1070	3382	1	0
3	83	G12	NA	1049	1116	3428	1	0
3	83	G12	NA	1050	1103	3363	1	0
3	83	G12	NA	1051	1016	3335	1	0
3	83	G12	NA	1052	1092	3676	1	0
3	83	G12	NA	1053	1062	3177	1	0
3	83	G12	NA	1054	1132	3527	1	0
3	83	G12	NA	1055	1072	3534	1	0
3	83	G12	NA	1056	1020	3331	1	0
3	83	G12	NA	1057	1130	3153	1	0
3	83	G12	NA	1058	1009	3532	1	0
3	83	G12	NA	1059	1094	3517	1	0
3	83	G12	NA	1060	1038	3210	1	0
3	83	G12	NA	1061	1117	3555	1	0
3	83	G12	NA	1062	1019	2984	1	0
3	83	G12	NA	1063	1141	3293	1	0
3	83	G12	NA	1064	1111	3465	1	0
3	83	G12	NA	1065	1046	3430	1	0
3	83	G12	NA	1066	1113	3044	1	0
3	83	G12	NA	1067	1066	3346	1	0
3	83	G12	NA	1068	1081	3184	1	0
3	83	G12	NA	1069	1085	3112	1	0
3	83	G12	NA	1070	1083	3258	1	0
3	83	G12	NA	1071	1096	3161	1	0
3	83	G12	NA	1072	1102	3377	1	0
3	83	G12	NA	1073	1087	3321	1	0
3	83	G12	NA	1074	1063	3399	1	0
3	83	G12	NA	1075	1109	3261	1	0
3	83	G12	NA	1076	1011	3340	1	0
3	83	G12	NA	1077	1035	3058	1	0
3	83	G12	NA	1078	1005	2994	1	0
3	83	G12	NA	1079	1139	3304	1	0
3	83	G12	NA	1080	1039	3122	1	0
3	83	G12	NA	1081	1066	2994	1	0
3	83	G12	NA	1082	1038	3405	1	0
3	83	G12	NA	1083	1079	3268	1	0
3	83	G12	NA	1084	1037	3344	1	0
3	83	G12	NA	1085	1055	3490	1	0
3	83	G12	NA	1086	1019	3482	1	0
3	83	G12	NA	1087	1104	3239	1	0
3	83	G12	NA	1088	1139	4164	0	0
3	83	G12	NA	1089	1059	3481	1	0
3	83	G12	NA	1090	1067	3169	1	0
3	83	G12	NA	1091	1023	3512	1	0
3	83	G12	NA	1092	1050	3129	1	0
3	83	G12	NA	1093	1123	3399	1	0
3	83	G12	NA	1094	1058	3311	1	0
3	83	G12	NA	1095	1050	3362	1	0
3	83	G12	NA	1096	1007	3136	1	0
3	83	G12	NA	1097	1064	2899	1	0
3	83	G12	NA	1098	1027	3532	1	0
3	83	G12	NA	1099	1049	2919	1	0
3	83	G12	NA	1100	1028	2805	1	0
3	83	G12	NA	1101	1084	3316	1	0
3	83	G12	NA	1102	1095	3089	1	0
3	83	G12	NA	1103	1058	3634	1	0
3	83	G12	NA	1104	1060	3029	1	0
3	83	G12	NA	1105	1079	3152	1	0
3	83	G12	NA	1106	974	3260	1	0
3	83	G12	NA	1107	1054	3370	1	0
3	83	G12	NA	1108	1102	3490	1	0
3	83	G12	NA	1109	1157	3219	1	0
3	83	G12	NA	1110	1124	3288	1	0
3	83	G12	NA	1111	1009	3223	1	0
3	83	G12	NA	1112	1041	3414	1	0
3	83	G12	NA	1113	1063	3332	1	0
3	83	G12	NA	1114	1079	3507	1	0
3	83	G12	NA	1115	1037	3138	1	0
3	83	G12	NA	1116	1032	3349	1	0
3	83	G12	NA	1117	1019	3304	1	0
3	83	G12	NA	1118	1042	3273	1	0
3	83	G12	NA	1119	1152	3271	1	0
3	83	G12	NA	1120	1070	3442	1	0
3	83	G12	NA	1121	1112	3109	1	0
3	83	G12	NA	1122	1028	3110	1	0
3	83	G12	NA	1123	1119	3348	1	0
3	83	G12	NA	1124	1084	3525	1	0
3	83	G12	NA	1125	1028	3000	1	0
3	83	G12	NA	1126	1069	3330	1	0
3	83	G12	NA	1127	1067	3309	1	0
3	83	G12	NA	1128	1065	3377	1	0
3	83	G12	NA	1129	1036	3468	1	0
3	83	G12	NA	1130	1064	3277	1	0
3	83	G12	NA	1131	1060	3192	1	0
3	83	G12	NA	1132	1018	3574	1	0
3	83	G12	NA	1133	1064	3186	1	0
3	83	G12	NA	1134	1087	3199	1	0
3	83	G12	NA	1135	1099	3152	1	0
3	83	G12	NA	1136	1081	3473	1	0
3	83	G12	NA	1137	1045	2902	1	0
3	83	G12	NA	1138	918	3053	1	0
3	83	G12	NA	1139	1114	3376	1	0
3	83	G12	NA	1140	1077	3176	1	0
3	83	G12	NA	1141	1147	3305	1	0
3	83	G12	NA	1142	1069	3038	1	0
3	83	G12	NA	1143	1060	3460	1	0
3	83	G12	NA	1144	1089	3374	1	0
3	83	G12	NA	1145	1052	3452	1	0
3	83	G12	NA	1146	1084	2986	1	0
3	83	G12	NA	1147	1084	3460	1	0
3	83	G12	NA	1148	1074	3164	1	0
3	83	G12	NA	1149	1123	2927	1	0
3	83	G12	NA	1150	1011	3417	1	0
3	83	G12	NA	1151	1116	3388	1	0
3	83	G12	NA	1152	1092	3231	1	0
3	83	G12	NA	1153	1111	3337	1	0
3	83	G12	NA	1154	1103	3316	1	0
3	83	G12	NA	1155	1108	2794	1	0
3	83	G12	NA	1156	1055	3197	1	0
3	83	G12	NA	1157	1016	3490	1	0
3	83	G12	NA	1158	991	3265	1	0
3	83	G12	NA	1159	1078	3468	1	0
3	83	G12	NA	1160	1068	3835	1	0
3	83	G12	NA	1161	1018	3412	1	0
3	83	G12	NA	1162	1068	3387	1	0
3	83	G12	NA	1163	1087	2915	1	0
3	83	G12	NA	1164	1035	3177	1	0
3	83	G12	NA	1165	1098	3474	1	0
3	83	G12	NA	1166	1072	3068	1	0
3	83	G12	NA	1167	1035	3062	1	0
3	83	G12	NA	1168	1081	3302	1	0
3	83	G12	NA	1169	1044	2869	1	0
3	83	G12	NA	1170	1072	3296	1	0
3	83	G12	NA	1171	1091	3264	1	0
3	83	G12	NA	1172	1071	3294	1	0
3	83	G12	NA	1173	1116	3163	1	0
3	83	G12	NA	1174	1068	3448	1	0
3	83	G12	NA	1175	992	3222	1	0
3	83	G12	NA	1176	1072	3291	1	0
3	83	G12	NA	1177	1084	3032	1	0
3	83	G12	NA	1178	1079	3391	1	0
3	83	G12	NA	1179	1101	3351	1	0
3	83	G12	NA	1180	1073	3119	1	0
3	83	G12	NA	1181	1137	3082	1	0
3	83	G12	NA	1182	1097	3015	1	0
3	83	G12	NA	1183	1096	3425	1	0
3	83	G12	NA	1184	1007	3331	1	0
3	83	G12	NA	1185	1138	3463	1	0
3	83	G12	NA	1186	974	3418	1	0
3	83	G12	NA	1187	1047	3278	1	0
3	83	G12	NA	1188	1059	3090	1	0
3	83	G12	NA	1189	1066	3435	1	0
3	83	G12	NA	1190	1005	2790	1	0
3	83	G12	NA	1191	1112	3569	1	0
3	83	G12	NA	1192	1119	3235	1	0
3	83	G12	NA	1193	1022	3131	1	0
3	83	G12	NA	1194	1063	3060	1	0
3	83	G12	NA	1195	1008	3112	1	0
3	83	G12	NA	1196	1144	3376	1	0
3	83	G12	NA	1197	1087	3108	1	0
3	83	G12	NA	1198	1039	3277	1	0
3	83	G12	NA	1199	1022	3234	1	0
3	83	G12	NA	1200	1140	3313	1	0
3	83	G12	NA	1201	1096	3175	1	0
3	83	G12	NA	1202	1116	3182	1	0
3	83	G12	NA	1203	1075	3248	1	0
3	83	G12	NA	1204	1020	3339	1	0
3	83	G12	NA	1205	1059	3104	1	0
3	83	G12	NA	1206	1053	3300	1	0
3	83	G12	NA	1207	1080	3032	1	0
3	83	G12	NA	1208	1092	3377	1	0
3	83	G12	NA	1209	1065	2928	1	0
3	83	G12	NA	1210	1055	2966	1	0
3	83	G12	NA	1211	1063	3374	1	0
3	83	G12	NA	1212	1058	3509	1	0
3	83	G12	NA	1213	1069	3710	1	0
3	83	G12	NA	1214	1039	3134	1	0
3	83	G12	NA	1215	1024	3387	1	0
3	83	G12	NA	1216	1101	3266	1	0
3	83	G12	NA	1217	1068	3142	1	0
3	83	G12	NA	1218	1079	3444	1	0
3	83	G12	NA	1219	1064	3055	1	0
3	83	G12	NA	1220	1110	3113	1	0
3	83	G12	NA	1221	1105	3633	1	0
3	83	G12	NA	1222	1058	3416	1	0
3	83	G12	NA	1223	1061	3372	1	0
3	83	G12	NA	1224	1011	3307	1	0
3	83	G12	NA	1225	1036	3369	1	0
3	83	G12	NA	1226	1118	3224	1	0
3	83	G12	NA	1227	1094	3444	1	0
3	83	G12	NA	1228	1013	3173	1	0
3	83	G12	NA	1229	1030	2773	1	0
3	83	G12	NA	1230	1031	3196	1	0
3	83	G12	NA	1231	1142	3290	1	0
3	83	G12	NA	1232	1158	3497	1	0
3	83	G12	NA	1233	1157	3375	1	0
3	83	G12	NA	1234	1021	3430	1	0
3	83	G12	NA	1235	1100	3447	1	0
3	83	G12	NA	1236	973	2895	1	0
3	83	G12	NA	1237	1011	3511	1	0
3	83	G12	NA	1238	1017	2960	1	0
3	83	G12	NA	1239	1064	3626	1	0
3	83	G12	NA	1240	1005	3292	1	0
3	83	G12	NA	1241	1015	3100	1	0
3	83	G12	NA	1242	982	3210	1	0
3	83	G12	NA	1243	1049	2946	1	0
3	83	G12	NA	1244	1055	3364	1	0
3	83	G12	NA	1245	1118	3510	1	0
3	83	G12	NA	1246	1017	3258	1	0
3	83	G12	NA	1247	1025	3494	1	0
3	83	G12	NA	1248	1080	3415	1	0
3	83	G12	NA	1249	1068	3321	1	0
3	83	G12	NA	1250	990	3256	1	0
3	83	G12	NA	1251	1015	3108	1	0
3	83	G12	NA	1252	1021	3055	1	0
3	83	G12	NA	1253	1094	3122	1	0
3	83	G12	NA	1254	1051	2918	1	0
3	83	G12	NA	1255	1118	3214	1	0
3	83	G12	NA	1256	1063	3255	1	0
3	83	G12	NA	1257	1099	3326	1	0
3	83	G12	NA	1258	1126	3447	1	0
3	83	G12	NA	1259	1091	3267	1	0
3	83	G12	NA	1260	1080	3520	1	0
3	83	G12	NA	1261	1064	3355	1	0
3	83	G12	NA	1262	1071	3309	1	0
3	83	G12	NA	1263	1157	3553	1	0
3	83	G12	NA	1264	1105	3008	1	0
3	83	G12	NA	1265	1117	3167	1	0
3	83	G12	NA	1266	1020	3306	1	0
3	83	G12	NA	1267	1095	3503	1	0
3	83	G12	NA	1268	1069	3478	1	0
3	83	G12	NA	1269	1117	3147	1	0
3	83	G12	NA	1270	1116	3510	1	0
3	83	G12	NA	1271	1073	3199	1	0
3	83	G12	NA	1272	1025	3195	1	0
3	83	G12	NA	1273	1039	3007	1	0
3	83	G12	NA	1274	1058	3215	1	0
3	83	G12	NA	1275	1079	3442	1	0
3	83	G12	NA	1276	1052	3305	0	0
3	83	G12	NA	1277	1105	3273	1	0
3	83	G12	NA	1278	1095	3301	1	0
3	83	G12	NA	1279	1087	3252	1	0
3	83	G12	NA	1280	1009	3084	1	0
3	83	G12	NA	1281	1093	3728	0	0
3	83	G12	NA	1282	977	3005	1	0
3	83	G12	NA	1283	1132	3248	1	0
3	83	G12	NA	1284	1086	3101	1	0
3	83	G12	NA	1285	1134	3339	1	0
3	83	G12	NA	1286	1048	2796	1	0
3	83	G12	NA	1287	1039	3033	1	0
3	83	G12	NA	1288	1056	3080	1	0
3	83	G12	NA	1289	1067	3326	1	0
3	83	G12	NA	1290	1083	3076	1	0
3	83	G12	NA	1291	976	3338	1	0
3	83	G12	NA	1292	1122	3311	1	0
3	83	G12	NA	1293	993	3631	1	0
3	83	G12	NA	1294	1041	3177	1	0
3	83	G12	NA	1295	1125	3359	1	0
3	83	G12	NA	1296	1016	3442	1	0
3	83	G12	NA	1297	1098	3415	1	0
3	83	G12	NA	1298	987	2795	1	0
3	83	G12	NA	1299	1139	3190	1	0
3	83	G12	NA	1300	1024	3274	1	0
3	83	G12	NA	1301	1142	3334	1	0
3	83	G12	NA	1302	1120	3312	1	0
3	83	G12	NA	1303	1148	3331	1	0
3	83	G12	NA	1304	1064	3440	1	0
3	83	G12	NA	1305	1140	3373	1	0
3	83	G12	NA	1306	1052	3177	1	0
3	83	G12	NA	1307	1128	3422	1	0
3	83	G12	NA	1308	1065	3477	1	0
3	83	G12	NA	1309	1050	3197	1	0
3	83	G12	NA	1310	1110	3013	1	0
3	83	G12	NA	1311	1037	3002	1	0
3	83	G12	NA	1312	1081	3210	1	0
3	83	G12	NA	1313	1092	3123	1	0
3	83	G12	NA	1314	1015	3135	1	0
3	83	G12	NA	1315	1031	3286	1	0
3	83	G12	NA	1316	1014	3302	1	0
3	83	G12	NA	1317	1044	3328	1	0
3	83	G12	NA	1318	1110	3519	1	0
3	83	G12	NA	1319	1065	2915	1	0
3	83	G12	NA	1320	1155	3316	1	0
3	83	G12	NA	1321	1048	3302	1	0
3	83	G12	NA	1322	1034	2814	1	0
3	83	G12	NA	1323	1046	3268	1	0
3	83	G12	NA	1324	1126	3476	1	0
3	83	G12	NA	1325	1059	3287	1	0
3	83	G12	NA	1326	1180	2941	1	0
3	83	G12	NA	1327	1187	3518	1	0
3	83	G12	NA	1328	1036	2833	1	0
3	83	G12	NA	1329	1109	3461	1	0
3	83	G12	NA	1330	1081	3205	1	0
3	83	G12	NA	1331	1037	3513	1	0
3	83	G12	NA	1332	1099	2839	1	0
3	83	G12	NA	1333	1077	3224	1	0
3	83	G12	NA	1334	1127	3475	1	0
3	83	G12	NA	1335	1078	3239	1	0
3	83	G12	NA	1336	1075	3259	1	0
3	83	G12	NA	1337	1055	3024	1	0
3	83	G12	NA	1338	1058	3108	1	0
3	83	G12	NA	1339	1059	3157	1	0
3	83	G12	NA	1340	1132	3400	1	0
3	83	G12	NA	1341	1115	3488	1	0
3	83	G12	NA	1342	1088	3404	1	0
3	83	G12	NA	1343	1065	3148	1	0
3	83	G12	NA	1344	1132	3426	1	0
3	83	G12	NA	1345	1086	3452	1	0
3	83	G12	NA	1346	1194	3426	1	0
3	83	G12	NA	1347	1109	3274	1	0
3	83	G12	NA	1348	1065	3102	1	0
3	83	G12	NA	1349	1137	3138	1	0
3	83	G12	NA	1350	1069	2913	1	0
3	83	G12	NA	1351	1106	3534	1	0
3	83	G12	NA	1352	1124	3166	1	0
3	83	G12	NA	1353	1163	3421	1	0
3	83	G12	NA	1354	1029	3301	1	0
3	83	G12	NA	1355	1052	3271	1	0
3	83	G12	NA	1356	1053	3361	1	0
3	83	G12	NA	1357	1078	3375	1	0
3	83	G12	NA	1358	1062	3064	1	0
3	83	G12	NA	1359	1068	3156	1	0
3	83	G12	NA	1360	1066	3134	1	0
3	83	G12	NA	1361	1079	3219	1	0
3	83	G12	NA	1362	1005	3483	1	0
3	83	G12	NA	1363	1089	3427	1	0
3	83	G12	NA	1364	1090	3537	1	0
3	83	G12	NA	1365	1075	3421	1	0
3	83	G12	NA	1366	1064	3420	1	0
3	83	G12	NA	1367	973	2943	1	0
3	83	G12	NA	1368	1099	3103	1	0
3	83	G12	NA	1369	1080	3020	1	0
3	83	G12	NA	1370	1091	3202	1	0
3	83	G12	NA	1371	1130	3051	1	0
3	83	G12	NA	1372	1091	3057	1	0
3	83	G12	NA	1373	1050	3478	1	0
3	83	G12	NA	1374	1166	3112	1	0
3	83	G12	NA	1375	1015	3014	1	0
3	83	G12	NA	1376	1076	3458	1	0
3	83	G12	NA	1377	1082	3277	1	0
3	83	G12	NA	1378	1055	3016	1	0
3	83	G12	NA	1379	1031	3312	1	0
3	83	G12	NA	1380	1073	3117	1	0
3	83	G12	NA	1381	1049	3119	1	0
3	83	G12	NA	1382	1116	3202	1	0
3	83	G12	NA	1383	1029	2953	1	0
3	83	G12	NA	1384	1207	3148	1	0
3	83	G12	NA	1385	1096	3296	1	0
3	83	G12	NA	1386	1144	3407	1	0
3	83	G12	NA	1387	1081	2944	1	0
3	83	G12	NA	1388	1046	3232	1	0
3	83	G12	NA	1389	1100	3225	1	0
3	83	G12	NA	1390	1145	3275	1	0
3	83	G12	NA	1391	1052	3216	1	0
3	83	G12	NA	1392	1020	3150	1	0
3	83	G12	NA	1393	1070	3452	1	0
3	83	G12	NA	1394	1068	3177	1	0
3	83	G12	NA	1395	1069	2938	1	0
3	83	G12	NA	1396	1084	3580	1	0
3	83	G12	NA	1397	1049	3397	1	0
3	83	G12	NA	1398	1078	2766	1	0
3	83	G12	NA	1399	1136	3243	1	0
3	83	G12	NA	1400	1120	3332	1	0
3	83	G12	NA	1401	1056	3105	1	0
3	83	G12	NA	1402	1120	3519	1	0
3	83	G12	NA	1403	1005	3060	1	0
3	83	G12	NA	1404	1063	3304	1	0
3	83	G12	NA	1405	1115	3501	1	0
3	83	G12	NA	1406	1101	3086	1	0
3	83	G12	NA	1407	1078	3533	1	0
3	83	G12	NA	1408	1080	3172	1	0
3	83	G12	NA	1409	1068	3229	1	0
3	83	G12	NA	1410	1043	3462	1	0
3	83	G12	NA	1411	1026	2891	1	0
3	83	G12	NA	1412	1155	3650	1	0
3	83	G12	NA	1413	1005	3155	1	0
3	83	G12	NA	1414	1039	3401	1	0
3	83	G12	NA	1415	1068	3133	1	0
3	83	G12	NA	1416	1074	3339	1	0
3	83	G12	NA	1417	1180	3055	1	0
3	83	G12	NA	1418	1062	3217	1	0
3	83	G12	NA	1419	999	3323	1	0
3	83	G12	NA	1420	1055	3340	1	0
3	83	G12	NA	1421	1050	3353	1	0
3	83	G12	NA	1422	1109	3475	1	0
3	83	G12	NA	1423	1043	3312	1	0
3	83	G12	NA	1424	1121	3275	1	0
3	83	G12	NA	1425	1045	2896	1	0
3	83	G12	NA	1426	1071	3310	1	0
3	83	G12	NA	1427	992	2835	1	0
3	83	G12	NA	1428	1099	3236	1	0
3	83	G12	NA	1429	1028	3350	1	0
3	83	G12	NA	1430	1069	3410	1	0
3	83	G12	NA	1431	1125	3010	1	0
3	83	G12	NA	1432	1045	2985	1	0
3	83	G12	NA	1433	1119	3718	1	0
3	83	G12	NA	1434	1029	3288	1	0
3	83	G12	NA	1435	1039	3387	1	0
3	83	G12	NA	1436	1068	3113	1	0
3	83	G12	NA	1437	1111	3479	1	0
3	83	G12	NA	1438	1098	3602	1	0
3	83	G12	NA	1439	1045	3123	1	0
3	83	G12	NA	1440	1037	2970	1	0
3	83	G12	NA	1441	1061	3379	1	0
3	83	G12	NA	1442	1098	3159	1	0
3	83	G12	NA	1443	1086	3421	1	0
3	83	G12	NA	1444	1089	3147	1	0
3	83	G12	NA	1445	1088	3423	1	0
3	83	G12	NA	1446	1030	3157	1	0
3	83	G12	NA	1447	1058	3344	1	0
3	83	G12	NA	1448	1084	2959	1	0
3	83	G12	NA	1449	1095	3448	1	0
3	83	G12	NA	1450	1156	3318	1	0
3	83	G12	NA	1451	1041	2922	1	0
3	83	G12	NA	1452	1141	3281	1	0
3	83	G12	NA	1453	1081	2983	1	0
3	83	G12	NA	1454	1102	3523	1	0
3	83	G12	NA	1455	1073	3166	1	0
3	83	G12	NA	1456	1136	3388	1	0
3	83	G12	NA	1457	1107	3320	1	0
3	83	G12	NA	1458	1040	2946	1	0
3	83	G12	NA	1459	1076	3592	1	0
3	83	G12	NA	1460	1040	3254	1	0
3	83	G12	NA	1461	1061	3220	1	0
3	83	G12	NA	1462	1124	3430	1	0
3	83	G12	NA	1463	1116	3333	1	0
3	83	G12	NA	1464	1104	3305	1	0
3	83	G12	NA	1465	1071	3501	1	0
3	83	G12	NA	1466	1092	3444	1	0
3	83	G12	NA	1467	1136	3123	1	0
3	83	G12	NA	1468	1052	3248	1	0
3	83	G12	NA	1469	1082	3094	1	0
3	83	G12	NA	1470	1041	3354	1	0
3	83	G12	NA	1471	1089	3393	1	0
3	83	G12	NA	1472	1119	3171	1	0
3	83	G12	NA	1473	1026	3364	1	0
3	83	G12	NA	1474	1139	3363	1	0
3	83	G12	NA	1475	1101	3312	1	0
3	83	G12	NA	1476	1134	3520	1	0
3	83	G12	NA	1477	1002	2901	1	0
3	83	G12	NA	1478	1048	3508	1	0
3	83	G12	NA	1479	1094	3300	1	0
3	83	G12	NA	1480	1149	3099	1	0
3	83	G12	NA	1481	1040	3282	1	0
3	83	G12	NA	1482	1067	3400	1	0
3	83	G12	NA	1483	1097	3085	1	0
3	83	G12	NA	1484	1080	3300	1	0
3	83	G12	NA	1485	1072	3233	1	0
3	83	G12	NA	1486	1086	3323	0	0
3	83	G12	NA	1487	1043	3086	1	0
3	83	G12	NA	1488	1104	3426	1	0
3	83	G12	NA	1489	1030	3237	1	0
3	83	G12	NA	1490	1111	3426	1	0
3	83	G12	NA	1491	1016	3138	1	0
3	83	G12	NA	1492	1084	3332	1	0
3	83	G12	NA	1493	1054	3035	1	0
3	83	G12	NA	1494	1158	3096	1	0
3	83	G12	NA	1495	1042	3435	1	0
3	83	G12	NA	1496	1049	3035	1	0
3	83	G12	NA	1497	1100	3310	1	0
3	83	G12	NA	1498	1052	3278	1	0
3	83	G12	NA	1499	1040	3119	1	0
3	83	G12	NA	1500	1043	3354	1	0
3	83	G12	NA	1501	1091	3481	1	0
3	83	G12	NA	1502	1122	3583	1	0
3	83	G12	NA	1503	1020	3272	1	0
3	83	G12	NA	1504	1030	3316	1	0
3	83	G12	NA	1505	1030	3525	1	0
3	83	G12	NA	1506	1055	3189	1	0
3	83	G12	NA	1507	1193	3387	1	0
3	83	G12	NA	1508	1062	2922	1	0
3	83	G12	NA	1509	1078	3145	1	0
3	83	G12	NA	1510	1133	3393	1	0
3	83	G12	NA	1511	1129	3162	1	0
3	83	G12	NA	1512	1079	3407	1	0
3	83	G12	NA	1513	1042	3393	1	0
3	83	G12	NA	1514	1047	3524	1	0
3	83	G12	NA	1515	980	3015	1	0
3	83	G12	NA	1516	1046	3260	1	0
3	83	G12	NA	1517	1095	3342	1	0
3	83	G12	NA	1518	1057	3546	1	0
3	83	G12	NA	1519	1059	3070	1	0
3	83	G12	NA	1520	1078	3251	1	0
3	83	G12	NA	1521	1061	2998	1	0
3	83	G12	NA	1522	1067	3054	1	0
3	83	G12	NA	1523	1108	2767	1	0
3	83	G12	NA	1524	1073	3353	1	0
3	83	G12	NA	1525	1066	3065	1	0
3	83	G12	NA	1526	1122	3258	1	0
3	83	G12	NA	1527	1033	3249	1	0
3	83	G12	NA	1528	1137	3488	1	0
3	83	G12	NA	1529	1084	3270	1	0
3	83	G12	NA	1530	1074	3283	1	0
3	83	G12	NA	1531	1126	3752	1	0
3	83	G12	NA	1532	1045	3078	1	0
3	83	G12	NA	1533	992	3586	1	0
3	83	G12	NA	1534	1103	3378	1	0
3	83	G12	NA	1535	1061	3067	1	0
3	83	G12	NA	1536	1089	3526	1	0
3	83	G12	NA	1537	1057	3434	1	0
3	83	G12	NA	1538	1028	3208	1	0
3	83	G12	NA	1539	1111	3386	1	0
3	83	G12	NA	1540	1003	2949	1	0
3	83	G12	NA	1541	1063	2773	1	0
3	83	G12	NA	1542	1059	3426	1	0
3	83	G12	NA	1543	1031	3069	1	0
3	83	G12	NA	1544	1069	3255	1	0
3	83	G12	NA	1545	1070	3340	1	0
3	83	G12	NA	1546	1150	3648	1	0
3	83	G12	NA	1547	1073	2974	1	0
3	83	G12	NA	1548	1129	3329	1	0
3	83	G12	NA	1549	1008	3241	1	0
3	83	G12	NA	1550	1082	3463	1	0
3	83	G12	NA	1551	1066	3377	1	0
3	83	G12	NA	1552	1066	3425	1	0
3	83	G12	NA	1553	1061	3338	1	0
3	83	G12	NA	1554	1117	3273	1	0
3	83	G12	NA	1555	1090	3186	1	0
3	83	G12	NA	1556	1078	2811	1	0
3	83	G12	NA	1557	1045	3183	1	0
3	83	G12	NA	1558	1018	2996	1	0
3	83	G12	NA	1559	1064	2848	1	0
3	83	G12	NA	1560	1054	3273	1	0
3	83	G12	NA	1561	1084	3448	1	0
3	83	G12	NA	1562	1106	3502	1	0
3	83	G12	NA	1563	1055	3264	1	0
3	83	G12	NA	1564	1129	3018	1	0
3	83	G12	NA	1565	1047	3112	1	0
3	83	G12	NA	1566	1093	3446	1	0
3	83	G12	NA	1567	1077	3162	1	0
3	83	G12	NA	1568	1047	3326	1	0
3	83	G12	NA	1569	1018	3309	1	0
3	83	G12	NA	1570	1079	3374	1	0
3	83	G12	NA	1571	1060	3316	1	0
3	83	G12	NA	1572	1099	3281	1	0
3	83	G12	NA	1573	1070	3477	1	0
3	83	G12	NA	1574	1067	3345	1	0
3	83	G12	NA	1575	1070	3116	1	0
3	83	G12	NA	1576	1152	3031	1	0
3	83	G12	NA	1577	1121	3083	1	0
3	83	G12	NA	1578	1058	3377	1	0
3	83	G12	NA	1579	1073	3408	1	0
3	83	G12	NA	1580	1018	3296	1	0
3	83	G12	NA	1581	1007	3292	1	0
3	83	G12	NA	1582	1017	3417	1	0
3	83	G12	NA	1583	1095	3153	1	0
3	83	G12	NA	1584	1069	3169	1	0
3	83	G12	NA	1585	1083	3440	1	0
3	83	G12	NA	1586	1064	3154	1	0
3	83	G12	NA	1587	1043	3226	1	0
3	83	G12	NA	1588	1089	3584	1	0
3	83	G12	NA	1589	1088	3301	1	0
3	83	G12	NA	1590	1066	3165	1	0
3	83	G12	NA	1591	1008	3163	1	0
3	83	G12	NA	1592	1125	3185	1	0
3	83	G12	NA	1593	1136	2988	1	0
3	83	G12	NA	1594	983	2949	1	0
3	83	G12	NA	1595	1061	2861	1	0
3	83	G12	NA	1596	1067	3288	1	0
3	83	G12	NA	1597	1018	3307	1	0
3	83	G12	NA	1598	999	3238	1	0
3	83	G12	NA	1599	1097	3383	1	0
3	83	G12	NA	1600	991	2930	1	0
3	83	G12	NA	1601	1031	2932	1	0
3	83	G12	NA	1602	1048	3276	1	0
3	83	G12	NA	1603	1050	3261	1	0
3	83	G12	NA	1604	1023	3151	1	0
3	83	G12	NA	1605	1060	3448	1	0
3	83	G12	NA	1606	1073	3636	1	0
3	83	G12	NA	1607	1088	2974	1	0
3	83	G12	NA	1608	1147	3429	1	0
3	83	G12	NA	1609	1134	3274	1	0
3	83	G12	NA	1610	1119	3429	1	0
3	83	G12	NA	1611	1046	3325	1	0
3	83	G12	NA	1612	1055	3039	1	0
3	83	G12	NA	1613	1011	3137	1	0
3	83	G12	NA	1614	990	3125	1	0
3	83	G12	NA	1615	1122	3288	1	0
3	83	G12	NA	1616	1037	2878	1	0
3	83	G12	NA	1617	1088	3191	1	0
3	83	G12	NA	1618	1110	3208	1	0
3	83	G12	NA	1619	1078	3267	1	0
3	83	G12	NA	1620	1010	3010	1	0
3	83	G12	NA	1621	1048	2957	1	0
3	83	G12	NA	1622	1069	3469	1	0
3	83	G12	NA	1623	1101	3281	1	0
3	83	G12	NA	1624	1005	3413	1	0
3	83	G12	NA	1625	1107	3176	1	0
3	83	G12	NA	1626	1105	3215	1	0
3	83	G12	NA	1627	1049	3421	1	0
3	83	G12	NA	1628	1022	3109	1	0
3	83	G12	NA	1629	1082	3375	1	0
3	83	G12	NA	1630	989	3389	1	0
3	83	G12	NA	1631	1128	3428	1	0
3	83	G12	NA	1632	1158	3405	1	0
3	83	G12	NA	1633	1087	3423	1	0
3	83	G12	NA	1634	1087	3341	1	0
3	83	G12	NA	1635	1055	3292	1	0
3	83	G12	NA	1636	1016	2971	1	0
3	83	G12	NA	1637	1053	3228	1	0
3	83	G12	NA	1638	1017	3484	1	0
3	83	G12	NA	1639	1045	3144	1	0
3	83	G12	NA	1640	1115	3425	1	0
3	83	G12	NA	1641	1075	3072	1	0
3	83	G12	NA	1642	1099	3130	1	0
3	83	G12	NA	1643	1066	3170	1	0
3	83	G12	NA	1644	1101	3066	1	0
3	83	G12	NA	1645	1007	3247	1	0
3	83	G12	NA	1646	1003	3121	1	0
3	83	G12	NA	1647	1077	2992	1	0
3	83	G12	NA	1648	1097	3533	1	0
3	83	G12	NA	1649	1082	3192	1	0
3	83	G12	NA	1650	1110	2954	1	0
3	83	G12	NA	1651	1119	3383	1	0
3	83	G12	NA	1652	1044	3430	1	0
3	83	G12	NA	1653	1037	3072	1	0
3	83	G12	NA	1654	1110	3358	1	0
3	83	G12	NA	1655	1140	3298	1	0
3	83	G12	NA	1656	1020	3384	1	0
3	83	G12	NA	1657	1078	3438	1	0
3	83	G12	NA	1658	1079	3401	1	0
3	83	G12	NA	1659	1021	3189	1	0
3	83	G12	NA	1660	1065	2915	1	0
3	83	G12	NA	1661	982	3078	1	0
3	83	G12	NA	1662	1132	3329	1	0
3	83	G12	NA	1663	1097	3470	1	0
3	83	G12	NA	1664	1065	3275	1	0
3	83	G12	NA	1665	1012	3029	1	0
3	83	G12	NA	1666	1089	3415	1	0
3	83	G12	NA	1667	1070	2888	1	0
3	83	G12	NA	1668	1001	3582	1	0
3	83	G12	NA	1669	1095	3374	1	0
3	83	G12	NA	1670	1021	3306	1	0
3	83	G12	NA	1671	1074	3053	1	0
3	83	G12	NA	1672	1106	3113	1	0
3	83	G12	NA	1673	1073	3303	1	0
3	83	G12	NA	1674	1072	3193	1	0
3	83	G12	NA	1675	1026	3264	1	0
3	83	G12	NA	1676	1091	3055	1	0
3	83	G12	NA	1677	1129	3264	1	0
3	83	G12	NA	1678	1119	3439	1	0
3	83	G12	NA	1679	1088	2819	1	0
3	83	G12	NA	1680	999	3216	1	0
3	83	G12	NA	1681	1120	3084	1	0
3	83	G12	NA	1682	1132	3363	1	0
3	83	G12	NA	1683	1047	3423	1	0
3	83	G12	NA	1684	1058	3027	1	0
3	83	G12	NA	1685	1134	3482	1	0
3	83	G12	NA	1686	1102	3457	1	0
3	83	G12	NA	1687	1130	3383	1	0
3	83	G12	NA	1688	1017	3262	1	0
3	83	G12	NA	1689	1094	3410	1	0
3	83	G12	NA	1690	1124	3175	1	0
3	83	G12	NA	1691	1057	3206	1	0
3	83	G12	NA	1692	1092	3203	1	0
3	83	G12	NA	1693	1072	2963	1	0
3	83	G12	NA	1694	1120	3240	1	0
3	83	G12	NA	1695	1045	3561	1	0
3	83	G12	NA	1696	1025	3490	1	0
3	83	G12	NA	1697	1114	2895	1	0
3	83	G12	NA	1698	1063	2992	1	0
3	83	G12	NA	1699	1006	3217	1	0
3	83	G12	NA	1700	1032	3284	1	0
3	83	G12	NA	1701	1006	3378	1	0
3	83	G12	NA	1702	1145	2847	1	0
3	83	G12	NA	1703	1103	3433	1	0
3	83	G12	NA	1704	1010	3672	1	0
3	83	G12	NA	1705	1069	3155	1	0
3	83	G12	NA	1706	1060	3392	1	0
3	83	G12	NA	1707	1054	3410	1	0
3	83	G12	NA	1708	1136	3472	1	0
3	83	G12	NA	1709	1051	3364	1	0
3	83	G12	NA	1710	1049	3372	1	0
3	83	G12	NA	1711	1083	3378	1	0
3	83	G12	NA	1712	1077	2961	1	0
3	83	G12	NA	1713	1097	3226	1	0
3	83	G12	NA	1714	1064	2992	1	0
3	83	G12	NA	1715	1097	3435	1	0
3	83	G12	NA	1716	1013	3180	1	0
3	83	G12	NA	1717	1080	3287	1	0
3	83	G12	NA	1718	1067	3156	1	0
3	83	G12	NA	1719	1054	3309	1	0
3	83	G12	NA	1720	1155	3287	1	0
3	83	G12	NA	1721	1091	2982	1	0
3	83	G12	NA	1722	1068	3308	1	0
3	83	G12	NA	1723	1076	3082	1	0
3	83	G12	NA	1724	1007	3226	1	0
3	83	G12	NA	1725	1117	3319	1	0
3	83	G12	NA	1726	1081	3283	1	0
3	83	G12	NA	1727	1108	3383	1	0
3	83	G12	NA	1728	1115	3140	1	0
3	83	G12	NA	1729	1116	3303	1	0
3	83	G12	NA	1730	1113	3273	1	0
3	83	G12	NA	1731	1147	3249	1	0
3	83	G12	NA	1732	1047	3311	1	0
3	83	G12	NA	1733	1046	3050	1	0
3	83	G12	NA	1734	1059	3325	1	0
3	83	G12	NA	1735	1120	3458	1	0
3	83	G12	NA	1736	1045	3135	1	0
3	83	G12	NA	1737	1163	3184	1	0
3	83	G12	NA	1738	1057	3080	1	0
3	83	G12	NA	1739	1116	2935	1	0
3	83	G12	NA	1740	936	2935	1	0
3	83	G12	NA	1741	1050	3439	1	0
3	83	G12	NA	1742	1051	3309	1	0
3	83	G12	NA	1743	1078	3132	1	0
3	83	G12	NA	1744	1111	3191	1	0
3	83	G12	NA	1745	1083	3432	1	0
3	83	G12	NA	1746	1094	3730	1	0
3	83	G12	NA	1747	1066	2860	1	0
3	83	G12	NA	1748	1120	3144	1	0
3	83	G12	NA	1749	1107	3031	1	0
3	83	G12	NA	1750	1136	3435	1	0
3	83	G12	NA	1751	1054	2961	1	0
3	83	G12	NA	1752	1053	3437	1	0
3	83	G12	NA	1753	1084	3385	1	0
3	83	G12	NA	1754	1064	2985	1	0
3	83	G12	NA	1755	1117	3466	1	0
3	83	G12	NA	1756	1037	3088	1	0
3	83	G12	NA	1757	1111	3053	1	0
3	83	G12	NA	1758	1083	3091	1	0
3	83	G12	NA	1759	1088	3058	1	0
3	83	G12	NA	1760	987	3162	1	0
3	83	G12	NA	1761	1122	3257	1	0
3	83	G12	NA	1762	1027	3451	1	0
3	83	G12	NA	1763	1052	3260	1	0
3	83	G12	NA	1764	1044	3886	0	0
3	83	G12	NA	1765	1082	3496	1	0
3	83	G12	NA	1766	1083	2946	1	0
3	83	G12	NA	1767	1100	3379	1	0
3	83	G12	NA	1768	1176	3392	1	0
3	83	G12	NA	1769	1071	3359	1	0
3	83	G12	NA	1770	1041	3207	1	0
3	83	G12	NA	1771	1083	3037	1	0
3	83	G12	NA	1772	1083	3381	1	0
3	83	G12	NA	1773	1075	3702	1	0
3	83	G12	NA	1774	1059	3559	1	0
3	83	G12	NA	1775	1067	3357	1	0
3	83	G12	NA	1776	1058	3471	1	0
3	83	G12	NA	1777	1077	3412	1	0
3	83	G12	NA	1778	1048	3242	1	0
3	83	G12	NA	1779	1060	3281	1	0
3	83	G12	NA	1780	1014	3498	1	0
3	83	G12	NA	1781	1121	3191	1	0
3	83	G12	NA	1782	1056	3194	1	0
3	83	G12	NA	1783	1062	3373	1	0
3	83	G12	NA	1784	968	3223	1	0
3	83	G12	NA	1785	1137	3293	1	0
3	83	G12	NA	1786	1025	3343	1	0
3	83	G12	NA	1787	1143	3211	1	0
3	83	G12	NA	1788	1101	3319	1	0
3	83	G12	NA	1789	1142	3380	1	0
3	83	G12	NA	1790	1062	3151	1	0
3	83	G12	NA	1791	1044	3278	1	0
3	83	G12	NA	1792	1016	3081	1	0
3	83	G12	NA	1793	1025	2938	1	0
3	83	G12	NA	1794	1119	3126	1	0
3	83	G12	NA	1795	1092	3219	1	0
3	83	G12	NA	1796	1074	3534	1	0
3	83	G12	NA	1797	1063	2959	1	0
3	83	G12	NA	1798	1129	3491	1	0
3	83	G12	NA	1799	1021	3392	1	0
3	83	G12	NA	1800	1090	3386	1	0
3	83	G12	NA	1801	1031	3261	1	0
3	83	G12	NA	1802	1103	3171	1	0
3	83	G12	NA	1803	1059	3244	1	0
3	83	G12	NA	1804	1141	3201	1	0
3	83	G12	NA	1805	1081	3127	1	0
3	83	G12	NA	1806	1068	3069	1	0
3	83	G12	NA	1807	1048	3497	1	0
3	83	G12	NA	1808	1089	3177	1	0
3	83	G12	NA	1809	1058	3210	1	0
3	83	G12	NA	1810	1121	3014	1	0
3	83	G12	NA	1811	971	3345	1	0
3	83	G12	NA	1812	1087	3244	1	0
3	83	G12	NA	1813	1064	3071	1	0
3	83	G12	NA	1814	1063	3061	1	0
3	83	G12	NA	1815	1100	3069	1	0
3	83	G12	NA	1816	1120	3309	1	0
3	83	G12	NA	1817	1040	3412	1	0
3	83	G12	NA	1818	1141	3537	1	0
3	83	G12	NA	1819	1047	3459	1	0
3	83	G12	NA	1820	1029	3410	1	0
3	83	G12	NA	1821	1067	3228	1	0
3	83	G12	NA	1822	1088	3207	1	0
3	83	G12	NA	1823	1065	3156	1	0
3	83	G12	NA	1824	1101	3583	1	0
3	83	G12	NA	1825	1128	3413	1	0
3	83	G12	NA	1826	1050	3505	1	0
3	83	G12	NA	1827	1098	3493	1	0
3	83	G12	NA	1828	1105	3363	1	0
3	83	G12	NA	1829	1029	2953	1	0
3	83	G12	NA	1830	1059	3294	1	0
3	83	G12	NA	1831	1049	3480	1	0
3	83	G12	NA	1832	1015	2991	1	0
3	83	G12	NA	1833	995	3524	1	0
3	83	G12	NA	1834	1097	3177	1	0
3	83	G12	NA	1835	1068	3289	1	0
3	83	G12	NA	1836	1110	3106	1	0
3	83	G12	NA	1837	1099	3223	1	0
3	83	G12	NA	1838	1171	3409	1	0
3	83	G12	NA	1839	1009	3425	1	0
3	83	G12	NA	1840	1056	3262	1	0
3	83	G12	NA	1841	1011	3418	1	0
3	83	G12	NA	1842	1049	2890	1	0
3	83	G12	NA	1843	1068	3151	1	0
3	83	G12	NA	1844	1007	3389	1	0
3	83	G12	NA	1845	1073	3072	1	0
3	83	G12	NA	1846	1086	3298	1	0
3	83	G12	NA	1847	1086	3226	1	0
3	83	G12	NA	1848	1060	3007	1	0
3	83	G12	NA	1849	1092	3465	0	0
3	83	G12	NA	1850	1047	3235	1	0
3	83	G12	NA	1851	1094	2912	1	0
3	83	G12	NA	1852	1101	3330	1	0
3	83	G12	NA	1853	1035	3159	1	0
3	83	G12	NA	1854	1090	3406	1	0
3	83	G12	NA	1855	1010	3053	1	0
3	83	G12	NA	1856	1090	3254	1	0
3	83	G12	NA	1857	1048	3265	1	0
3	83	G12	NA	1858	1005	3047	1	0
3	83	G12	NA	1859	1083	3466	1	0
3	83	G12	NA	1860	1097	2905	1	0
3	83	G12	NA	1861	1068	3368	1	0
3	83	G12	NA	1862	1058	3328	1	0
3	83	G12	NA	1863	1065	3139	1	0
3	83	G12	NA	1864	1043	3248	1	0
3	83	G12	NA	1865	1075	2974	1	0
3	83	G12	NA	1866	1082	3280	1	0
3	83	G12	NA	1867	1108	3265	1	0
3	83	G12	NA	1868	1106	3224	1	0
3	83	G12	NA	1869	1135	3472	1	0
3	83	G12	NA	1870	1100	3190	1	0
3	83	G12	NA	1871	1086	3495	1	0
3	83	G12	NA	1872	1094	3153	1	0
3	83	G12	NA	1873	1072	3358	1	0
3	83	G12	NA	1874	1023	3599	1	0
3	83	G12	NA	1875	1108	3175	1	0
3	83	G12	NA	1876	1138	3334	1	0
3	83	G12	NA	1877	1090	3352	1	0
3	83	G12	NA	1878	1073	2876	1	0
3	83	G12	NA	1879	1046	3254	1	0
3	83	G12	NA	1880	1055	2884	1	0
3	83	G12	NA	1881	1124	3468	1	0
3	83	G12	NA	1882	1039	3131	1	0
3	83	G12	NA	1883	1104	3147	1	0
3	83	G12	NA	1884	1100	3367	1	0
3	83	G12	NA	1885	1052	3279	1	0
3	83	G12	NA	1886	1002	2825	1	0
3	83	G12	NA	1887	1061	3129	1	0
3	83	G12	NA	1888	1037	3080	1	0
3	83	G12	NA	1889	1050	2941	1	0
3	83	G12	NA	1890	1034	3486	1	0
3	83	G12	NA	1891	1072	3232	1	0
3	83	G12	NA	1892	1068	3303	1	0
3	83	G12	NA	1893	1084	3166	1	0
3	83	G12	NA	1894	1066	3513	1	0
3	83	G12	NA	1895	1117	3309	1	0
3	83	G12	NA	1896	1113	3336	1	0
3	83	G12	NA	1897	1131	3375	1	0
3	83	G12	NA	1898	1084	3449	1	0
3	83	G12	NA	1899	1084	3289	1	0
3	83	G12	NA	1900	1107	2848	1	0
3	83	G12	NA	1901	1120	3322	1	0
3	83	G12	NA	1902	1119	3471	1	0
3	83	G12	NA	1903	1049	3260	1	0
3	83	G12	NA	1904	1062	3198	1	0
3	83	G12	NA	1905	1073	3421	1	0
3	83	G12	NA	1906	1110	3472	1	0
3	83	G12	NA	1907	1079	3320	1	0
3	83	G12	NA	1908	1072	3302	1	0
3	83	G12	NA	1909	1027	3036	1	0
3	83	G12	NA	1910	1115	3504	1	0
3	83	G12	NA	1911	1014	3312	1	0
3	83	G12	NA	1912	1029	3331	1	0
3	83	G12	NA	1913	1004	3317	1	0
3	83	G12	NA	1914	1162	3164	1	0
3	83	G12	NA	1915	955	3267	1	0
3	83	G12	NA	1916	1138	3313	1	0
3	83	G12	NA	1917	1055	3045	1	0
3	83	G12	NA	1918	1071	3197	1	0
3	83	G12	NA	1919	1077	3298	1	0
3	83	G12	NA	1920	1004	3188	1	0
3	83	G12	NA	1921	1023	2841	1	0
3	83	G12	NA	1922	1002	3137	1	0
3	83	G12	NA	1923	1027	3163	1	0
3	83	G12	NA	1924	1057	3346	1	0
3	83	G12	NA	1925	1067	3171	1	0
3	83	G12	NA	1926	1042	3480	1	0
3	83	G12	NA	1927	1075	3161	1	0
3	83	G12	NA	1928	1050	2807	1	0
3	83	G12	NA	1929	1113	3524	1	0
3	83	G12	NA	1930	1096	3319	1	0
3	83	G12	NA	1931	998	3119	1	0
3	83	G12	NA	1932	1056	3130	1	0
3	83	G12	NA	1933	1083	3354	1	0
3	83	G12	NA	1934	1108	3342	1	0
3	83	G12	NA	1935	1125	3272	1	0
3	83	G12	NA	1936	1137	2976	1	0
3	83	G12	NA	1937	1050	2791	1	0
3	83	G12	NA	1938	1029	3345	1	0
3	83	G12	NA	1939	1032	2895	1	0
3	83	G12	NA	1940	997	2769	1	0
3	83	G12	NA	1941	983	3143	1	0
3	83	G12	NA	1942	1081	3444	1	0
3	83	G12	NA	1943	1095	3236	1	0
3	83	G12	NA	1944	1030	3108	1	0
3	83	G12	NA	1945	1043	3266	1	0
3	83	G12	NA	1946	1108	3483	1	0
3	83	G12	NA	1947	1088	3095	1	0
3	83	G12	NA	1948	1103	3286	1	0
3	83	G12	NA	1949	1105	3587	1	0
3	83	G12	NA	1950	956	3475	1	0
3	83	G12	NA	1951	1015	3435	1	0
3	83	G12	NA	1952	1159	3017	1	0
3	83	G12	NA	1953	1029	3176	1	0
3	83	G12	NA	1954	1070	3251	1	0
3	83	G12	NA	1955	1114	3108	1	0
3	83	G12	NA	1956	1070	3518	1	0
3	83	G12	NA	1957	1085	3719	0	0
3	83	G12	NA	1958	1103	2946	1	0
3	83	G12	NA	1959	1028	3089	1	0
3	83	G12	NA	1960	1082	3189	1	0
3	83	G12	NA	1961	1157	3282	1	0
3	83	G12	NA	1962	1124	3414	1	0
3	83	G12	NA	1963	1073	3002	1	0
3	83	G12	NA	1964	1053	3427	1	0
3	83	G12	NA	1965	1050	3014	1	0
3	83	G12	NA	1966	1130	3211	1	0
3	83	G12	NA	1967	1089	3589	1	0
3	83	G12	NA	1968	1060	3343	1	0
3	83	G12	NA	1969	1064	3505	1	0
3	83	G12	NA	1970	1029	3153	1	0
3	83	G12	NA	1971	942	3385	1	0
3	83	G12	NA	1972	1043	3087	1	0
3	83	G12	NA	1973	1109	3444	1	0
3	83	G12	NA	1974	1107	3168	1	0
3	83	G12	NA	1975	1046	3289	1	0
3	83	G12	NA	1976	1052	3154	1	0
3	83	G12	NA	1977	1101	3478	1	0
3	83	G12	NA	1978	897	3162	1	0
3	83	G12	NA	1979	1071	3324	1	0
3	83	G12	NA	1980	1035	3325	1	0
3	83	G12	NA	1981	1081	3489	1	0
3	83	G12	NA	1982	1080	3605	0	0
3	83	G12	NA	1983	995	3048	1	0
3	83	G12	NA	1984	1099	3473	1	0
3	83	G12	NA	1985	1065	3171	1	0
3	83	G12	NA	1986	1039	3161	1	0
3	83	G12	NA	1987	1099	3380	1	0
3	83	G12	NA	1988	1011	2996	1	0
3	83	G12	NA	1989	986	3252	1	0
3	83	G12	NA	1990	1030	3307	1	0
3	83	G12	NA	1991	1110	3291	1	0
3	83	G12	NA	1992	1056	3140	1	0
3	83	G12	NA	1993	1050	3585	1	0
3	83	G12	NA	1994	1075	3117	1	0
3	83	G12	NA	1995	1055	3328	1	0
3	83	G12	NA	1996	1031	3530	1	0
3	83	G12	NA	1997	1035	3407	1	0
3	83	G12	NA	1998	1049	3129	1	0
3	83	G12	NA	1999	1070	3202	1	0
3	83	G12	NA	2000	1111	3066	1	0
3	83	G12	NA	2001	1059	3164	1	0
3	83	G12	NA	2002	1098	3076	1	0
3	83	G12	NA	2003	1083	3074	1	0
3	83	G12	NA	2004	1106	3419	1	0
3	83	G12	NA	2005	1004	2944	1	0
3	83	G12	NA	2006	1081	3162	1	0
3	83	G12	NA	2007	1045	3111	1	0
3	83	G12	NA	2008	1095	2879	1	0
3	83	G12	NA	2009	1090	3156	1	0
3	83	G12	NA	2010	1145	3301	1	0
3	83	G12	NA	2011	1047	3326	1	0
3	83	G12	NA	2012	1089	3364	1	0
3	83	G12	NA	2013	1073	3288	1	0
3	83	G12	NA	2014	1080	3214	1	0
3	83	G12	NA	2015	1044	3412	1	0
3	83	G12	NA	2016	1063	3457	1	0
3	83	G12	NA	2017	1029	3226	1	0
3	83	G12	NA	2018	1091	3193	1	0
3	83	G12	NA	2019	1055	3033	1	0
3	83	G12	NA	2020	1115	3241	1	0
3	83	G12	NA	2021	1035	2833	1	0
3	83	G12	NA	2022	1045	2925	1	0
3	83	G12	NA	2023	1065	3177	1	0
3	83	G12	NA	2024	1076	3373	1	0
3	83	G12	NA	2025	1099	3108	1	0
3	83	G12	NA	2026	1110	2942	1	0
3	83	G12	NA	2027	1072	3393	1	0
3	83	G12	NA	2028	1061	3042	1	0
3	83	G12	NA	2029	1104	3232	1	0
3	83	G12	NA	2030	1052	3097	1	0
3	83	G12	NA	2031	1111	3093	1	0
3	83	G12	NA	2032	1109	3223	1	0
3	83	G12	NA	2033	1042	3299	1	0
3	83	G12	NA	2034	1052	3374	1	0
3	83	G12	NA	2035	1105	3411	1	0
3	83	G12	NA	2036	1092	3343	1	0
3	83	G12	NA	2037	1110	3404	1	0
3	83	G12	NA	2038	1018	3215	1	0
3	83	G12	NA	2039	1047	3242	1	0
3	83	G12	NA	2040	1141	3382	1	0
3	83	G12	NA	2041	1074	3483	1	0
3	83	G12	NA	2042	1047	3035	1	0
3	83	G12	NA	2043	1047	3252	1	0
3	83	G12	NA	2044	1023	3369	1	0
3	83	G12	NA	2045	1076	3366	1	0
3	83	G12	NA	2046	1064	3628	1	0
3	83	G12	NA	2047	984	3083	1	0
3	83	G12	NA	2048	1046	3437	1	0
3	83	G12	NA	2049	1010	3131	1	0
3	83	G12	NA	2050	1075	3515	1	0
3	83	G12	NA	2051	997	3119	1	0
3	83	G12	NA	2052	1086	3239	1	0
3	83	G12	NA	2053	1071	3508	1	0
3	83	G12	NA	2054	1152	3002	1	0
3	83	G12	NA	2055	1067	3370	1	0
3	83	G12	NA	2056	1134	3312	1	0
3	83	G12	NA	2057	1108	3198	1	0
3	83	G12	NA	2058	1070	3131	1	0
3	83	G12	NA	2059	1017	3101	1	0
3	83	G12	NA	2060	1143	3503	1	0
3	83	G12	NA	2061	1054	3191	1	0
3	83	G12	NA	2062	1116	3531	1	0
3	83	G12	NA	2063	1144	3056	1	0
3	83	G12	NA	2064	1064	2867	1	0
3	83	G12	NA	2065	1057	2975	1	0
3	83	G12	NA	2066	1115	3402	1	0
3	83	G12	NA	2067	1034	3009	1	0
3	83	G12	NA	2068	1038	3269	1	0
3	83	G12	NA	2069	1113	3389	1	0
3	83	G12	NA	2070	1058	3418	1	0
3	83	G12	NA	2071	1064	3170	1	0
3	83	G12	NA	2072	1041	3536	1	0
3	83	G12	NA	2073	1065	3273	1	0
3	83	G12	NA	2074	1098	3225	1	0
3	83	G12	NA	2075	1022	3366	1	0
3	83	G12	NA	2076	1083	3244	1	0
3	83	G12	NA	2077	1014	3257	1	0
3	83	G12	NA	2078	1073	3122	1	0
3	83	G12	NA	2079	1112	3277	1	0
3	83	G12	NA	2080	1077	2979	1	0
3	83	G12	NA	2081	1030	3163	1	0
3	83	G12	NA	2082	1053	3611	1	0
3	83	G12	NA	2083	1054	3042	1	0
3	83	G12	NA	2084	1079	3513	1	0
3	83	G12	NA	2085	1092	3295	1	0
3	83	G12	NA	2086	1151	3365	1	0
3	83	G12	NA	2087	1140	3373	1	0
3	83	G12	NA	2088	1072	3132	1	0
3	83	G12	NA	2089	1059	3287	1	0
3	83	G12	NA	2090	1051	3188	1	0
3	83	G12	NA	2091	1059	3593	1	0
3	83	G12	NA	2092	1096	3102	1	0
3	83	G12	NA	2093	1002	3041	1	0
3	83	G12	NA	2094	1105	3146	1	0
3	83	G12	NA	2095	1110	2987	1	0
3	83	G12	NA	2096	1000	3518	1	0
3	83	G12	NA	2097	1019	3053	1	0
3	83	G12	NA	2098	1042	3226	1	0
3	83	G12	NA	2099	1108	3395	1	0
3	83	G12	NA	2100	1067	3696	1	0
3	83	G12	NA	2101	1075	3273	1	0
3	83	G12	NA	2102	1047	3211	1	0
3	83	G12	NA	2103	1048	3302	1	0
3	83	G12	NA	2104	1094	3424	1	0
3	83	G12	NA	2105	1030	3555	1	0
3	83	G12	NA	2106	1039	3353	1	0
3	83	G12	NA	2107	1062	3480	1	0
3	83	G12	NA	2108	974	3024	1	0
3	83	G12	NA	2109	1091	3297	1	0
3	83	G12	NA	2110	1073	3035	1	0
3	83	G12	NA	2111	1101	3500	1	0
3	83	G12	NA	2112	1056	3270	1	0
3	83	G12	NA	2113	1099	3225	1	0
3	83	G12	NA	2114	1016	2919	1	0
3	83	G12	NA	2115	1044	3301	1	0
3	83	G12	NA	2116	1050	3602	1	0
3	83	G12	NA	2117	1081	3292	1	0
3	83	G12	NA	2118	1010	3326	1	0
3	83	G12	NA	2119	1088	3492	1	0
3	83	G12	NA	2120	1066	3459	1	0
3	83	G12	NA	2121	1081	3388	1	0
3	83	G12	NA	2122	1128	3144	1	0
3	83	G12	NA	2123	1070	3335	1	0
3	83	G12	NA	2124	1049	2905	1	0
3	83	G12	NA	2125	1075	3048	1	0
3	83	G12	NA	2126	1014	3358	1	0
3	83	G12	NA	2127	1078	3237	1	0
3	83	G12	NA	2128	1046	2987	1	0
3	83	G12	NA	2129	1006	3545	1	0
3	83	G12	NA	2130	1085	2907	1	0
3	83	G12	NA	2131	1044	3210	1	0
3	83	G12	NA	2132	1143	3429	1	0
3	83	G12	NA	2133	1101	2780	1	0
3	83	G12	NA	2134	1053	3212	1	0
3	83	G12	NA	2135	1100	3359	1	0
3	83	G12	NA	2136	1063	3376	1	0
3	83	G12	NA	2137	1233	3541	1	0
3	83	G12	NA	2138	1122	3507	1	0
3	83	G12	NA	2139	1076	3410	1	0
3	83	G12	NA	2140	1100	3482	1	0
3	83	G12	NA	2141	1132	3476	1	0
3	83	G12	NA	2142	1047	3358	1	0
3	83	G12	NA	2143	1074	3165	1	0
3	83	G12	NA	2144	1081	3214	1	0
3	83	G12	NA	2145	1065	3498	1	0
3	83	G12	NA	2146	1096	3278	1	0
3	83	G12	NA	2147	1116	3161	1	0
3	83	G12	NA	2148	1058	3409	1	0
3	83	G12	NA	2149	1118	3289	1	0
3	83	G12	NA	2150	1012	3177	1	0
3	83	G12	NA	2151	1037	3222	1	0
3	83	G12	NA	2152	1031	3435	1	0
3	83	G12	NA	2153	1059	3340	1	0
3	83	G12	NA	2154	1041	3382	1	0
3	83	G12	NA	2155	1076	3067	1	0
3	83	G12	NA	2156	1100	3322	1	0
3	83	G12	NA	2157	1044	3340	1	0
3	83	G12	NA	2158	1088	3409	1	0
3	83	G12	NA	2159	986	3387	1	0
3	83	G12	NA	2160	1073	3090	1	0
3	83	G12	NA	2161	1043	3180	1	0
3	83	G12	NA	2162	1098	3348	1	0
3	83	G12	NA	2163	1012	3259	1	0
3	83	G12	NA	2164	1038	3021	1	0
3	83	G12	NA	2165	1103	2896	1	0
3	83	G12	NA	2166	1057	3476	1	0
3	83	G12	NA	2167	1025	3411	1	0
3	83	G12	NA	2168	1113	3250	1	0
3	83	G12	NA	2169	1100	3009	1	0
3	83	G12	NA	2170	1058	3486	1	0
3	83	G12	NA	2171	1104	3224	1	0
3	83	G12	NA	2172	1101	3526	1	0
3	83	G12	NA	2173	1042	3156	1	0
3	83	G12	NA	2174	1037	3475	1	0
3	83	G12	NA	2175	1050	3340	1	0
3	83	G12	NA	2176	1054	3250	1	0
3	83	G12	NA	2177	1038	3015	1	0
3	83	G12	NA	2178	1047	3249	1	0
3	83	G12	NA	2179	1092	3268	1	0
3	83	G12	NA	2180	1078	2914	1	0
3	83	G12	NA	2181	1062	3347	1	0
3	83	G12	NA	2182	999	3521	1	0
3	83	G12	NA	2183	1046	2997	1	0
3	83	G12	NA	2184	1056	3196	1	0
3	83	G12	NA	2185	1055	3423	1	0
3	83	G12	NA	2186	1037	3079	1	0
3	83	G12	NA	2187	1068	2961	1	0
3	83	G12	NA	2188	1073	3267	1	0
3	83	G12	NA	2189	1024	3567	1	0
3	83	G12	NA	2190	1007	3255	1	0
3	83	G12	NA	2191	1073	3164	1	0
3	83	G12	NA	2192	1123	3334	1	0
3	83	G12	NA	2193	1081	3060	1	0
3	83	G12	NA	2194	1120	3262	1	0
3	83	G12	NA	2195	1044	3186	1	0
3	83	G12	NA	2196	1068	3444	1	0
3	83	G12	NA	2197	1138	3387	1	0
3	83	G12	NA	2198	1028	3277	1	0
3	83	G12	NA	2199	1104	3385	1	0
3	83	G12	NA	2200	1033	2995	1	0
3	83	G12	NA	2201	1068	3235	1	0
3	83	G12	NA	2202	1003	3371	1	0
3	83	G12	NA	2203	1137	3158	1	0
3	83	G12	NA	2204	1063	3171	1	0
3	83	G12	NA	2205	1033	2940	1	0
3	83	G12	NA	2206	1041	3193	1	0
3	83	G12	NA	2207	1110	3042	1	0
3	83	G12	NA	2208	1014	3149	1	0
3	83	G12	NA	2209	1097	3297	1	0
3	83	G12	NA	2210	1106	3429	1	0
3	83	G12	NA	2211	1089	3163	1	0
3	83	G12	NA	2212	1021	3518	1	0
3	83	G12	NA	2213	986	3328	1	0
3	83	G12	NA	2214	1115	3143	1	0
3	83	G12	NA	2215	1013	3032	1	0
3	83	G12	NA	2216	1020	3051	1	0
3	83	G12	NA	2217	1037	3095	1	0
3	83	G12	NA	2218	1072	3008	1	0
3	83	G12	NA	2219	1088	3384	1	0
3	83	G12	NA	2220	1069	3537	1	0
3	83	G12	NA	2221	1083	3508	1	0
3	83	G12	NA	2222	1049	3411	1	0
3	83	G12	NA	2223	1087	3006	1	0
3	83	G12	NA	2224	1095	3337	1	0
3	83	G12	NA	2225	1010	3232	1	0
3	83	G12	NA	2226	1013	3472	1	0
3	83	G12	NA	2227	1070	3067	1	0
3	83	G12	NA	2228	1096	3265	1	0
3	83	G12	NA	2229	1027	3463	1	0
3	83	G12	NA	2230	1079	3179	1	0
3	83	G12	NA	2231	1007	3369	1	0
3	83	G12	NA	2232	1037	3407	1	0
3	83	G12	NA	2233	1097	3141	1	0
3	83	G12	NA	2234	1094	3082	1	0
3	83	G12	NA	2235	1085	3487	1	0
3	83	G12	NA	2236	1088	3600	1	0
3	83	G12	NA	2237	1103	3262	1	0
3	83	G12	NA	2238	1079	3245	1	0
3	83	G12	NA	2239	1083	3331	1	0
3	83	G12	NA	2240	1069	3321	1	0
3	83	G12	NA	2241	1053	2949	1	0
3	83	G12	NA	2242	1094	2998	1	0
3	83	G12	NA	2243	1059	3210	1	0
3	83	G12	NA	2244	1007	3367	1	0
3	83	G12	NA	2245	1006	3553	1	0
3	83	G12	NA	2246	1101	2992	1	0
3	83	G12	NA	2247	1049	3338	1	0
3	83	G12	NA	2248	1045	3513	1	0
3	83	G12	NA	2249	1074	3264	1	0
3	83	G12	NA	2250	1015	3268	1	0
3	83	G12	NA	2251	1051	3337	1	0
3	83	G12	NA	2252	1037	2897	1	0
3	83	G12	NA	2253	1141	3750	1	0
3	83	G12	NA	2254	1122	3262	1	0
3	83	G12	NA	2255	1048	3379	1	0
3	83	G12	NA	2256	1195	3325	1	0
3	83	G12	NA	2257	1118	3114	1	0
3	83	G12	NA	2258	1051	3454	1	0
3	83	G12	NA	2259	1051	3468	1	0
3	83	G12	NA	2260	1066	3409	1	0
3	83	G12	NA	2261	1074	3405	1	0
3	83	G12	NA	2262	1072	3409	1	0
3	83	G12	NA	2263	1058	3447	1	0
3	83	G12	NA	2264	1059	3695	1	0
3	83	G12	NA	2265	1153	3339	1	0
3	83	G12	NA	2266	1048	3415	1	0
3	83	G12	NA	2267	1116	3415	1	0
3	83	G12	NA	2268	1030	3517	1	0
3	83	G12	NA	2269	1097	3557	1	0
3	83	G12	NA	2270	1044	3255	1	0
3	83	G12	NA	2271	1033	3624	1	0
3	83	G12	NA	2272	992	3461	1	0
3	83	G12	NA	2273	1106	3075	1	0
3	83	G12	NA	2274	1031	3130	1	0
3	83	G12	NA	2275	1087	3328	1	0
3	83	G12	NA	2276	1140	3222	1	0
3	83	G12	NA	2277	1076	3371	1	0
3	83	G12	NA	2278	1071	2982	1	0
3	83	G12	NA	2279	1104	3418	1	0
3	83	G12	NA	2280	1167	3421	1	0
3	83	G12	NA	2281	1096	3516	1	0
3	83	G12	NA	2282	1001	3360	1	0
3	83	G12	NA	2283	1013	3384	1	0
3	83	G12	NA	2284	1118	2831	1	0
3	83	G12	NA	2285	1057	3348	1	0
3	83	G12	NA	2286	1040	3184	1	0
3	83	G12	NA	2287	1082	3312	1	0
3	83	G12	NA	2288	1108	3358	1	0
3	83	G12	NA	2289	1059	3336	1	0
3	83	G12	NA	2290	1127	3639	1	0
3	83	G12	NA	2291	1096	3450	1	0
3	83	G12	NA	2292	1095	3064	1	0
3	83	G12	NA	2293	1085	3450	1	0
3	83	G12	NA	2294	1104	3201	1	0
3	83	G12	NA	2295	1014	3210	1	0
3	83	G12	NA	2296	1062	3171	1	0
3	83	G12	NA	2297	1148	3258	1	0
3	83	G12	NA	2298	1149	3459	1	0
3	83	G12	NA	2299	1136	3575	1	0
3	83	G12	NA	2300	1062	3464	1	0
3	83	G12	NA	2301	1035	3199	1	0
3	83	G12	NA	2302	1119	3262	1	0
3	83	G12	NA	2303	1078	3208	1	0
3	83	G12	NA	2304	1088	3430	1	0
3	83	G12	NA	2305	1075	3516	1	0
3	83	G12	NA	2306	1032	3622	1	0
3	83	G12	NA	2307	1089	3342	1	0
3	83	G12	NA	2308	1036	3378	1	0
3	83	G12	NA	2309	1046	3202	1	0
3	83	G12	NA	2310	1075	3213	1	0
3	83	G12	NA	2311	1097	3669	1	0
3	83	G12	NA	2312	1019	3052	1	0
3	83	G12	NA	2313	1023	3201	1	0
3	83	G12	NA	2314	1017	3209	1	0
3	83	G12	NA	2315	1123	3104	1	0
3	83	G12	NA	2316	1180	3480	1	0
3	83	G12	NA	2317	1114	3211	1	0
3	83	G12	NA	2318	1058	3370	1	0
3	83	G12	NA	2319	1069	3291	1	0
3	83	G12	NA	2320	1037	3256	1	0
3	83	G12	NA	2321	1057	3230	1	0
3	83	G12	NA	2322	1097	3472	1	0
3	83	G12	NA	2323	1035	3417	1	0
3	83	G12	NA	2324	997	3279	1	0
3	83	G12	NA	2325	1083	3319	1	0
3	83	G12	NA	2326	1043	3175	1	0
3	83	G12	NA	2327	1024	3226	1	0
3	83	G12	NA	2328	1095	2932	1	0
3	83	G12	NA	2329	1042	3398	1	0
3	83	G12	NA	2330	1105	3219	1	0
3	83	G12	NA	2331	1043	3407	1	0
3	83	G12	NA	2332	1081	2988	1	0
3	83	G12	NA	2333	1095	3376	1	0
3	83	G12	NA	2334	1036	2928	1	0
3	83	G12	NA	2335	1051	2980	1	0
3	83	G12	NA	2336	1100	3347	1	0
3	83	G12	NA	2337	1115	3418	1	0
3	83	G12	NA	2338	1057	3298	1	0
3	83	G12	NA	2339	1041	3387	1	0
3	83	G12	NA	2340	1116	3480	1	0
3	83	G12	NA	2341	1039	3238	1	0
3	83	G12	NA	2342	848	3387	1	0
3	83	G12	NA	2343	1083	2958	1	0
3	83	G12	NA	2344	997	3333	1	0
3	83	G12	NA	2345	1032	3054	1	0
3	83	G12	NA	2346	1071	3257	1	0
3	83	G12	NA	2347	1053	2935	1	0
3	83	G12	NA	2348	1117	3314	1	0
3	83	G12	NA	2349	1065	3265	1	0
3	83	G12	NA	2350	1117	3177	1	0
3	83	G12	NA	2351	1093	3387	1	0
3	83	G12	NA	2352	1039	3252	1	0
3	83	G12	NA	2353	1080	3295	1	0
3	83	G12	NA	2354	1131	3263	1	0
3	83	G12	NA	2355	1057	3528	1	0
3	83	G12	NA	2356	1077	3373	1	0
3	83	G12	NA	2357	1081	2999	1	0
3	83	G12	NA	2358	1030	3166	1	0
3	83	G12	NA	2359	1025	3459	1	0
3	83	G12	NA	2360	1093	3027	1	0
3	83	G12	NA	2361	1051	3384	1	0
3	83	G12	NA	2362	1040	3121	1	0
3	83	G12	NA	2363	1039	3533	1	0
3	83	G12	NA	2364	1076	3376	1	0
3	83	G12	NA	2365	1005	3193	1	0
3	83	G12	NA	2366	1080	3094	1	0
3	83	G12	NA	2367	1073	3337	1	0
3	83	G12	NA	2368	1047	3572	1	0
3	83	G12	NA	2369	1072	3485	1	0
3	83	G12	NA	2370	1081	3104	1	0
3	83	G12	NA	2371	1076	3174	1	0
3	83	G12	NA	2372	1128	3398	1	0
3	83	G12	NA	2373	1078	3356	1	0
3	83	G12	NA	2374	1028	3205	1	0
3	83	G12	NA	2375	1050	3413	1	0
3	83	G12	NA	2376	1045	3012	1	0
3	83	G12	NA	2377	1048	3002	1	0
3	83	G12	NA	2378	1008	3254	1	0
3	83	G12	NA	2379	1132	3153	1	0
3	83	G12	NA	2380	1105	3123	1	0
3	83	G12	NA	2381	1065	3034	1	0
3	83	G12	NA	2382	1031	3593	1	0
3	83	G12	NA	2383	1037	3311	1	0
3	83	G12	NA	2384	1053	3132	1	0
3	83	G12	NA	2385	1083	2789	1	0
3	83	G12	NA	2386	1026	3086	1	0
3	83	G12	NA	2387	1119	3044	1	0
3	83	G12	NA	2388	1052	3363	1	0
3	83	G12	NA	2389	1044	3139	1	0
3	83	G12	NA	2390	1119	3566	1	0
3	83	G12	NA	2391	1036	3043	1	0
3	83	G12	NA	2392	1065	3406	1	0
3	83	G12	NA	2393	1027	3006	1	0
3	83	G12	NA	2394	1197	3228	1	0
3	83	G12	NA	2395	1018	3076	1	0
3	83	G12	NA	2396	1073	3466	1	0
3	83	G12	NA	2397	1024	3454	1	0
3	83	G12	NA	2398	1090	3063	1	0
3	83	G12	NA	2399	1038	3354	1	0
3	83	G12	NA	2400	1028	3279	1	0
3	83	G12	NA	2401	1048	3457	1	0
3	83	G12	NA	2402	1039	3142	1	0
3	83	G12	NA	2403	1088	3172	1	0
3	83	G12	NA	2404	1068	3448	1	0
3	83	G12	NA	2405	1038	3060	1	0
3	83	G12	NA	2406	1094	3531	1	0
3	83	G12	NA	2407	1057	3395	1	0
3	83	G12	NA	2408	1163	3376	1	0
3	83	G12	NA	2409	1167	3239	1	0
3	83	G12	NA	2410	1009	3222	1	0
3	83	G12	NA	2411	1101	3335	1	0
3	83	G12	NA	2412	1010	3120	1	0
3	83	G12	NA	2413	1101	3421	1	0
3	83	G12	NA	2414	1077	3170	1	0
3	83	G12	NA	2415	1034	2946	1	0
3	83	G12	NA	2416	1052	3091	1	0
3	83	G12	NA	2417	1067	2958	1	0
3	83	G12	NA	2418	1125	3417	1	0
3	83	G12	NA	2419	1045	3379	1	0
3	83	G12	NA	2420	1100	2989	1	0
3	83	G12	NA	2421	1074	3343	1	0
3	83	G12	NA	2422	1022	3225	1	0
3	83	G12	NA	2423	1048	3558	1	0
3	83	G12	NA	2424	1090	2938	1	0
3	83	G12	NA	2425	1072	3204	1	0
3	83	G12	NA	2426	1156	3306	1	0
3	83	G12	NA	2427	1061	3484	1	0
3	83	G12	NA	2428	1065	2992	1	0
3	83	G12	NA	2429	1086	3331	1	0
3	83	G12	NA	2430	1060	3169	1	0
3	83	G12	NA	2431	1061	3061	1	0
3	83	G12	NA	2432	1098	3216	1	0
3	83	G12	NA	2433	1109	3480	1	0
3	83	G12	NA	2434	1048	3271	1	0
3	83	G12	NA	2435	1048	3424	1	0
3	83	G12	NA	2436	1125	3306	1	0
3	83	G12	NA	2437	1146	3390	1	0
3	83	G12	NA	2438	989	3425	1	0
3	83	G12	NA	2439	1055	3549	1	0
3	83	G12	NA	2440	1143	3483	1	0
3	83	G12	NA	2441	1074	3345	1	0
3	83	G12	NA	2442	1064	3199	1	0
3	83	G12	NA	2443	1085	2941	1	0
3	83	G12	NA	2444	1000	3268	1	0
3	83	G12	NA	2445	1032	3231	1	0
3	83	G12	NA	2446	1065	3313	1	0
3	83	G12	NA	2447	952	3182	1	0
3	83	G12	NA	2448	984	3582	1	0
3	83	G12	NA	2449	1019	3080	1	0
3	83	G12	NA	2450	1154	3500	1	0
3	83	G12	NA	2451	1053	3425	1	0
3	83	G12	NA	2452	1062	3002	1	0
3	83	G12	NA	2453	1057	3434	1	0
3	83	G12	NA	2454	1013	3351	1	0
3	83	G12	NA	2455	1067	3233	1	0
3	83	G12	NA	2456	1021	3101	1	0
3	83	G12	NA	2457	1100	3146	1	0
3	83	G12	NA	2458	1081	3139	1	0
3	83	G12	NA	2459	1124	3606	1	0
3	83	G12	NA	2460	1123	3320	1	0
3	83	G12	NA	2461	1075	3399	1	0
3	83	G12	NA	2462	987	3284	1	0
3	83	G12	NA	2463	1135	3319	1	0
3	83	G12	NA	2464	1124	3373	1	0
3	83	G12	NA	2465	1037	3184	1	0
3	83	G12	NA	2466	1066	3016	1	0
3	83	G12	NA	2467	1071	3145	1	0
3	83	G12	NA	2468	995	3447	1	0
3	83	G12	NA	2469	1010	3416	1	0
3	83	G12	NA	2470	1073	3398	1	0
3	83	G12	NA	2471	1082	3424	1	0
3	83	G12	NA	2472	1052	3073	1	0
3	83	G12	NA	2473	1020	2950	1	0
3	83	G12	NA	2474	1066	3428	1	0
3	83	G12	NA	2475	1124	3251	1	0
3	83	G12	NA	2476	1038	3116	1	0
3	83	G12	NA	2477	1084	3428	1	0
3	83	G12	NA	2478	1084	3360	1	0
3	83	G12	NA	2479	1001	3379	1	0
3	83	G12	NA	2480	1071	3335	1	0
3	83	G12	NA	2481	1095	3468	1	0
3	83	G12	NA	2482	1109	3174	1	0
3	83	G12	NA	2483	1021	3233	1	0
3	83	G12	NA	2484	1022	3338	1	0
3	83	G12	NA	2485	1058	3451	1	0
3	83	G12	NA	2486	980	2988	1	0
3	83	G12	NA	2487	1104	3390	0	0
3	83	G12	NA	2488	1048	3242	1	0
3	83	G12	NA	2489	1080	3321	1	0
3	83	G12	NA	2490	1083	3316	1	0
3	83	G12	NA	2491	1045	3623	1	0
3	83	G12	NA	2492	1098	3418	1	0
3	83	G12	NA	2493	1131	3164	1	0
3	83	G12	NA	2494	1004	3450	1	0
3	83	G12	NA	2495	1010	3136	1	0
3	83	G12	NA	2496	1091	2987	1	0
3	83	G12	NA	2497	1155	3765	0	0
3	83	G12	NA	2498	1043	3179	1	0
3	83	G12	NA	2499	1085	3215	1	0
3	83	G12	NA	2500	1117	3620	0	0
3	83	G12	NA	2501	1044	2891	1	0
3	83	G12	NA	2502	1062	3054	1	0
3	83	G12	NA	2503	1072	3275	1	0
3	83	G12	NA	2504	1048	3353	1	0
3	83	G12	NA	2505	1088	2733	1	0
3	83	G12	NA	2506	1102	3133	1	0
3	83	G12	NA	2507	1107	3696	1	0
3	83	G12	NA	2508	1076	3304	1	0
3	83	G12	NA	2509	1031	3280	1	0
3	83	G12	NA	2510	1098	2865	1	0
3	83	G12	NA	2511	1047	3323	1	0
3	83	G12	NA	2512	1063	2891	1	0
3	83	G12	NA	2513	1065	2931	1	0
3	83	G12	NA	2514	1109	3672	1	0
3	83	G12	NA	2515	1098	3137	1	0
3	83	G12	NA	2516	1075	3413	1	0
3	83	G12	NA	2517	1024	3444	1	0
3	83	G12	NA	2518	1117	3234	1	0
3	83	G12	NA	2519	1043	3117	1	0
3	83	G12	NA	2520	1180	3045	1	0
3	83	G12	NA	2521	1061	3200	1	0
3	83	G12	NA	2522	1068	3489	1	0
3	83	G12	NA	2523	1102	3445	1	0
3	83	G12	NA	2524	1029	2969	1	0
3	83	G12	NA	2525	1113	3056	1	0
3	83	G12	NA	2526	1049	3291	1	0
3	83	G12	NA	2527	1099	3061	1	0
3	83	G12	NA	2528	1063	2877	1	0
3	83	G12	NA	2529	1051	3597	0	0
3	83	G12	NA	2530	1090	3126	1	0
3	83	G12	NA	2531	997	3543	1	0
3	83	G12	NA	2532	1102	3200	1	0
3	83	G12	NA	2533	1122	3182	1	0
3	83	G12	NA	2534	1085	3500	1	0
3	83	G12	NA	2535	1101	3372	1	0
3	83	G12	NA	2536	1008	3094	1	0
3	83	G12	NA	2537	1031	3318	1	0
3	83	G12	NA	2538	1038	3454	1	0
3	83	G12	NA	2539	1113	3564	1	0
3	83	G12	NA	2540	1047	3456	1	0
3	83	G12	NA	2541	1014	3257	1	0
3	83	G12	NA	2542	1087	3016	1	0
3	83	G12	NA	2543	1053	3268	1	0
3	83	G12	NA	2544	1141	3136	1	0
3	83	G12	NA	2545	1086	3285	1	0
3	83	G12	NA	2546	1096	3341	1	0
3	83	G12	NA	2547	1021	3199	1	0
3	83	G12	NA	2548	1150	3294	1	0
3	83	G12	NA	2549	1031	3366	1	0
3	83	G12	NA	2550	1156	3323	1	0
3	83	G12	NA	2551	1075	3192	1	0
3	83	G12	NA	2552	1011	3206	1	0
3	83	G12	NA	2553	1097	3176	1	0
3	83	G12	NA	2554	1018	3156	1	0
3	83	G12	NA	2555	1042	3450	1	0
3	83	G12	NA	2556	1046	2845	1	0
3	83	G12	NA	2557	1067	3390	1	0
3	83	G12	NA	2558	1099	3420	1	0
3	83	G12	NA	2559	1127	3410	1	0
3	83	G12	NA	2560	1061	3479	1	0
3	83	G12	NA	2561	1119	2955	1	0
3	83	G12	NA	2562	1045	3233	1	0
3	83	G12	NA	2563	988	2852	1	0
3	83	G12	NA	2564	1075	3368	1	0
3	83	G12	NA	2565	989	3445	1	0
3	83	G12	NA	2566	1099	3062	1	0
3	83	G12	NA	2567	1066	3247	1	0
3	83	G12	NA	2568	1040	3354	1	0
3	83	G12	NA	2569	1046	3089	1	0
3	83	G12	NA	2570	1052	3261	1	0
3	83	G12	NA	2571	994	3116	1	0
3	83	G12	NA	2572	1042	3258	1	0
3	83	G12	NA	2573	1431	4765	0	0
3	83	G12	NA	2574	1117	3354	1	0
3	83	G12	NA	2575	1113	3383	1	0
3	83	G12	NA	2576	1058	3320	1	0
3	83	G12	NA	2577	1065	3653	1	0
3	83	G12	NA	2578	1053	3123	1	0
3	83	G12	NA	2579	1081	3407	1	0
3	83	G12	NA	2580	1057	3280	1	0
3	83	G12	NA	2581	1079	2988	1	0
3	83	G12	NA	2582	1028	3093	1	0
3	83	G12	NA	2583	1094	3155	1	0
3	83	G12	NA	2584	1099	2944	1	0
3	83	G12	NA	2585	1123	3055	1	0
3	83	G12	NA	2586	1076	3060	1	0
3	83	G12	NA	2587	1057	3275	1	0
3	83	G12	NA	2588	1100	2925	1	0
3	83	G12	NA	2589	1030	3261	1	0
3	83	G12	NA	2590	1068	3126	1	0
3	83	G12	NA	2591	1071	3635	1	0
3	83	G12	NA	2592	1068	3125	1	0
3	83	G12	NA	2593	1078	3227	1	0
3	83	G12	NA	2594	1020	3512	1	0
3	83	G12	NA	2595	1087	3490	0	0
3	83	G12	NA	2596	1011	3390	1	0
3	83	G12	NA	2597	1073	3495	1	0
3	83	G12	NA	2598	1072	3348	1	0
3	83	G12	NA	2599	1075	3138	1	0
3	83	G12	NA	2600	1049	3158	1	0
3	83	G12	NA	2601	1087	3333	1	0
3	83	G12	NA	2602	1085	3422	1	0
3	83	G12	NA	2603	1085	2848	1	0
3	83	G12	NA	2604	1076	3356	1	0
3	83	G12	NA	2605	1083	3199	1	0
3	83	G12	NA	2606	1003	3099	1	0
3	83	G12	NA	2607	1164	2956	1	0
3	83	G12	NA	2608	1057	3300	1	0
3	83	G12	NA	2609	1110	3348	1	0
3	83	G12	NA	2610	1097	3226	1	0
3	83	G12	NA	2611	1095	3113	1	0
3	83	G12	NA	2612	890	3219	1	0
3	83	G12	NA	2613	1142	2991	1	0
3	83	G12	NA	2614	1025	2977	1	0
3	83	G12	NA	2615	1052	3275	1	0
3	83	G12	NA	2616	1088	3205	1	0
3	83	G12	NA	2617	1116	3391	1	0
3	83	G12	NA	2618	1036	3626	1	0
3	83	G12	NA	2619	979	3303	1	0
3	83	G12	NA	2620	1105	3251	1	0
3	83	G12	NA	2621	1023	3065	1	0
3	83	G12	NA	2622	1028	3480	1	0
3	83	G12	NA	2623	1020	2893	1	0
3	83	G12	NA	2624	1104	3090	1	0
3	83	G12	NA	2625	1116	3225	1	0
3	83	G12	NA	2626	1151	3137	1	0
3	83	G12	NA	2627	1091	3642	1	0
3	83	G12	NA	2628	1193	3685	0	0
3	83	G12	NA	2629	1041	3129	1	0
3	83	G12	NA	2630	1071	3060	1	0
3	83	G12	NA	2631	1057	3295	1	0
3	83	G12	NA	2632	1080	3161	1	0
3	83	G12	NA	2633	1092	2978	1	0
3	83	G12	NA	2634	1104	3411	1	0
3	83	G12	NA	2635	1006	3477	1	0
3	83	G12	NA	2636	1091	3146	1	0
3	83	G12	NA	2637	1242	3244	1	0
3	83	G12	NA	2638	1051	3118	1	0
3	83	G12	NA	2639	1091	3078	1	0
3	83	G12	NA	2640	1109	3451	1	0
3	83	G12	NA	2641	1103	3385	1	0
3	83	G12	NA	2642	1091	3011	1	0
3	83	G12	NA	2643	1138	2983	1	0
3	83	G12	NA	2644	1016	2965	1	0
3	83	G12	NA	2645	1108	3423	1	0
3	83	G12	NA	2646	1059	3476	1	0
3	83	G12	NA	2647	1112	3296	1	0
3	83	G12	NA	2648	908	3026	1	0
3	83	G12	NA	2649	1167	3536	1	0
3	83	G12	NA	2650	1019	3295	1	0
3	83	G12	NA	2651	1118	3094	1	0
3	83	G12	NA	2652	1105	3471	1	0
3	83	G12	NA	2653	1025	2771	1	0
3	83	G12	NA	2654	1068	3410	1	0
3	83	G12	NA	2655	1082	3103	1	0
3	83	G12	NA	2656	1092	3313	1	0
3	83	G12	NA	2657	1029	3005	1	0
3	83	G12	NA	2658	1018	3180	1	0
3	83	G12	NA	2659	1014	3229	1	0
3	83	G12	NA	2660	1083	3633	1	0
3	83	G12	NA	2661	1040	3450	1	0
3	83	G12	NA	2662	1088	3310	1	0
3	83	G12	NA	2663	1069	3174	1	0
3	83	G12	NA	2664	1057	3309	1	0
3	83	G12	NA	2665	1085	3133	1	0
3	83	G12	NA	2666	1066	3329	1	0
3	83	G12	NA	2667	1092	3563	1	0
3	83	G12	NA	2668	1105	3373	1	0
3	83	G12	NA	2669	1027	2915	1	0
3	83	G12	NA	2670	1070	3198	1	0
3	83	G12	NA	2671	1039	3251	1	0
3	83	G12	NA	2672	1032	3424	1	0
3	83	G12	NA	2673	1090	3213	1	0
3	83	G12	NA	2674	1087	3431	1	0
3	83	G12	NA	2675	1072	3271	1	0
3	83	G12	NA	2676	1012	3061	1	0
3	83	G12	NA	2677	1020	3077	1	0
3	83	G12	NA	2678	1046	3386	1	0
3	83	G12	NA	2679	1062	3367	1	0
3	83	G12	NA	2680	1058	3434	1	0
3	83	G12	NA	2681	1107	3498	1	0
3	83	G12	NA	2682	993	2644	1	0
3	83	G12	NA	2683	1013	3209	1	0
3	83	G12	NA	2684	1086	3262	1	0
3	83	G12	NA	2685	1133	3418	1	0
3	83	G12	NA	2686	1049	2871	1	0
3	83	G12	NA	2687	1065	2907	1	0
3	83	G12	NA	2688	1021	3116	1	0
3	83	G12	NA	2689	1020	3337	1	0
3	83	G12	NA	2690	1065	3066	1	0
3	83	G12	NA	2691	1120	3357	1	0
3	83	G12	NA	2692	1098	3565	1	0
3	83	G12	NA	2693	1035	3142	1	0
3	83	G12	NA	2694	1040	3276	1	0
3	83	G12	NA	2695	1087	3051	1	0
3	83	G12	NA	2696	1115	3222	1	0
3	83	G12	NA	2697	1066	3510	1	0
3	83	G12	NA	2698	1138	3247	1	0
3	83	G12	NA	2699	1090	3244	1	0
3	83	G12	NA	2700	1057	3333	1	0
3	83	G12	NA	2701	1103	3256	1	0
3	83	G12	NA	2702	1016	3094	1	0
3	83	G12	NA	2703	1038	3073	1	0
3	83	G12	NA	2704	1099	3419	1	0
3	83	G12	NA	2705	1140	3419	1	0
3	83	G12	NA	2706	1108	3014	1	0
3	83	G12	NA	2707	1309	3841	0	0
3	83	G12	NA	2708	1007	3292	1	0
3	83	G12	NA	2709	1131	3148	1	0
3	83	G12	NA	2710	1073	3053	1	0
3	83	G12	NA	2711	1042	2856	1	0
3	83	G12	NA	2712	1132	3469	1	0
3	83	G12	NA	2713	1005	3560	1	0
3	83	G12	NA	2714	1019	3458	1	0
3	83	G12	NA	2715	1078	3356	1	0
3	83	G12	NA	2716	1038	3164	1	0
3	83	G12	NA	2717	1034	3128	1	0
3	83	G12	NA	2718	984	3448	1	0
3	83	G12	NA	2719	1106	3199	1	0
3	83	G12	NA	2720	1066	3545	1	0
3	83	G12	NA	2721	1054	3644	1	0
3	83	G12	NA	2722	1055	3339	1	0
3	83	G12	NA	2723	1121	3276	1	0
3	83	G12	NA	2724	1081	3285	1	0
3	83	G12	NA	2725	1118	2921	1	0
3	83	G12	NA	2726	1081	3469	1	0
3	83	G12	NA	2727	1023	2904	1	0
3	83	G12	NA	2728	1039	3041	1	0
3	83	G12	NA	2729	1053	3298	1	0
3	83	G12	NA	2730	1093	3280	1	0
3	83	G12	NA	2731	1040	3499	1	0
3	83	G12	NA	2732	1123	3585	1	0
3	83	G12	NA	2733	1058	3668	1	0
3	83	G12	NA	2734	1073	3294	1	0
3	83	G12	NA	2735	1026	3156	1	0
3	83	G12	NA	2736	1120	3529	1	0
3	83	G12	NA	2737	988	2920	1	0
3	83	G12	NA	2738	1141	3548	1	0
3	83	G12	NA	2739	1142	3029	1	0
3	83	G12	NA	2740	1179	3443	1	0
3	83	G12	NA	2741	1046	3032	1	0
3	83	G12	NA	2742	1007	2947	1	0
3	83	G12	NA	2743	1024	3353	1	0
3	83	G12	NA	2744	1096	3353	1	0
3	83	G12	NA	2745	1093	3148	1	0
3	83	G12	NA	2746	1095	2933	1	0
3	83	G12	NA	2747	1033	2875	1	0
3	83	G12	NA	2748	1064	3323	1	0
3	83	G12	NA	2749	1055	3265	1	0
3	83	G12	NA	2750	1081	3105	1	0
3	83	G12	NA	2751	1054	3150	1	0
3	83	G12	NA	2752	1033	2881	1	0
3	83	G12	NA	2753	1122	3285	1	0
3	83	G12	NA	2754	1118	3467	1	0
3	83	G12	NA	2755	1027	3335	1	0
3	83	G12	NA	2756	1112	3181	1	0
3	83	G12	NA	2757	1022	3268	1	0
3	83	G12	NA	2758	1102	3377	1	0
3	83	G12	NA	2759	1013	3297	1	0
3	83	G12	NA	2760	1094	3468	1	0
3	83	G12	NA	2761	1038	3260	1	0
3	83	G12	NA	2762	1097	3560	1	0
3	83	G12	NA	2763	1006	3287	1	0
3	83	G12	NA	2764	1070	3379	1	0
3	83	G12	NA	2765	1038	2851	1	0
3	83	G12	NA	2766	1160	3370	1	0
3	83	G12	NA	2767	1004	3474	1	0
3	83	G12	NA	2768	1115	3073	1	0
3	83	G12	NA	2769	1102	3212	1	0
3	83	G12	NA	2770	1104	3282	1	0
3	83	G12	NA	2771	1116	3539	1	0
3	83	G12	NA	2772	1148	3460	1	0
3	83	G12	NA	2773	1099	3225	1	0
3	83	G12	NA	2774	1058	3101	1	0
3	83	G12	NA	2775	1031	3420	1	0
3	83	G12	NA	2776	1111	3335	1	0
3	83	G12	NA	2777	1103	3287	1	0
3	83	G12	NA	2778	1148	3534	1	0
3	83	G12	NA	2779	973	3245	1	0
3	83	G12	NA	2780	1020	2825	1	0
3	83	G12	NA	2781	1039	3240	1	0
3	83	G12	NA	2782	1083	3144	1	0
3	83	G12	NA	2783	1101	3193	1	0
3	83	G12	NA	2784	1163	3182	1	0
3	83	G12	NA	2785	1070	2893	1	0
3	83	G12	NA	2786	1103	3327	1	0
3	83	G12	NA	2787	998	2834	1	0
3	83	G12	NA	2788	1064	3020	1	0
3	83	G12	NA	2789	996	3040	1	0
3	83	G12	NA	2790	1045	3292	1	0
3	83	G12	NA	2791	1018	3108	1	0
3	83	G12	NA	2792	1108	3299	1	0
3	83	G12	NA	2793	1086	3487	1	0
3	83	G12	NA	2794	1025	3289	1	0
3	83	G12	NA	2795	960	2910	1	0
3	83	G12	NA	2796	1056	3263	1	0
3	83	G12	NA	2797	1128	3476	1	0
3	83	G12	NA	2798	1118	3253	1	0
3	83	G12	NA	2799	1009	2956	1	0
3	83	G12	NA	2800	1094	2955	1	0
3	83	G12	NA	2801	998	3357	1	0
3	83	G12	NA	2802	1064	3558	1	0
3	83	G12	NA	2803	1038	3473	1	0
3	83	G12	NA	2804	975	2775	1	0
3	83	G12	NA	2805	1193	3754	1	0
3	83	G12	NA	2806	1088	3474	1	0
3	83	G12	NA	2807	1059	3003	1	0
3	83	G12	NA	2808	1068	3190	1	0
3	83	G12	NA	2809	1043	3061	1	0
3	83	G12	NA	2810	1116	3228	1	0
3	83	G12	NA	2811	1070	3190	1	0
3	83	G12	NA	2812	1093	3041	1	0
3	83	G12	NA	2813	1064	3229	1	0
3	83	G12	NA	2814	1083	3352	1	0
3	83	G12	NA	2815	1086	3596	1	0
3	83	G12	NA	2816	1087	3154	1	0
3	83	G12	NA	2817	1124	3098	1	0
3	83	G12	NA	2818	1010	3176	1	0
3	83	G12	NA	2819	1075	3652	1	0
3	83	G12	NA	2820	1175	3834	0	0
3	83	G12	NA	2821	1074	3526	1	0
3	83	G12	NA	2822	1158	3016	1	0
3	83	G12	NA	2823	1135	3363	1	0
3	83	G12	NA	2824	1136	3442	1	0
3	83	G12	NA	2825	1049	3365	1	0
3	83	G12	NA	2826	962	3338	1	0
3	83	G12	NA	2827	1043	3315	1	0
3	83	G12	NA	2828	1023	3201	1	0
3	83	G12	NA	2829	1012	3251	1	0
3	83	G12	NA	2830	1035	3214	1	0
3	83	G12	NA	2831	1079	3261	1	0
3	83	G12	NA	2832	1038	3080	1	0
3	83	G12	NA	2833	1105	3630	1	0
3	83	G12	NA	2834	1129	3359	1	0
3	83	G12	NA	2835	1007	3197	1	0
3	83	G12	NA	2836	1096	3314	1	0
3	83	G12	NA	2837	1175	3484	1	0
3	83	G12	NA	2838	1125	3251	1	0
3	83	G12	NA	2839	1170	3300	1	0
3	83	G12	NA	2840	1054	3319	1	0
3	83	G12	NA	2841	1049	3309	1	0
3	83	G12	NA	2842	1012	3490	1	0
3	83	G12	NA	2843	1123	3415	1	0
3	83	G12	NA	2844	1114	3313	1	0
3	83	G12	NA	2845	1030	2981	1	0
3	83	G12	NA	2846	1060	3424	1	0
3	83	G12	NA	2847	1022	3230	1	0
3	83	G12	NA	2848	1078	3185	1	0
3	83	G12	NA	2849	1015	3143	1	0
3	83	G12	NA	2850	805	2944	1	0
3	83	G12	NA	2851	1115	3332	1	0
3	83	G12	NA	2852	1062	3381	1	0
3	83	G12	NA	2853	1039	3435	1	0
3	83	G12	NA	2854	1075	3140	1	0
3	83	G12	NA	2855	1116	3382	1	0
3	83	G12	NA	2856	1133	3220	1	0
3	83	G12	NA	2857	1042	3415	1	0
3	83	G12	NA	2858	1121	3475	1	0
3	83	G12	NA	2859	1093	2955	1	0
3	83	G12	NA	2860	1105	3444	1	0
3	83	G12	NA	2861	1091	3353	1	0
3	83	G12	NA	2862	1087	3056	1	0
3	83	G12	NA	2863	992	3217	1	0
3	83	G12	NA	2864	1050	2996	1	0
3	83	G12	NA	2865	1084	3203	1	0
3	83	G12	NA	2866	1078	3293	1	0
3	83	G12	NA	2867	1006	2989	1	0
3	83	G12	NA	2868	1110	3334	1	0
3	83	G12	NA	2869	1048	2948	1	0
3	83	G12	NA	2870	1051	3227	1	0
3	83	G12	NA	2871	1086	3165	1	0
3	83	G12	NA	2872	1058	3479	1	0
3	83	G12	NA	2873	1076	3051	1	0
3	83	G12	NA	2874	1061	3388	1	0
3	83	G12	NA	2875	1035	3282	1	0
3	83	G12	NA	2876	1041	3361	1	0
3	83	G12	NA	2877	1087	2963	1	0
3	83	G12	NA	2878	1059	3150	1	0
3	83	G12	NA	2879	1080	3199	1	0
3	83	G12	NA	2880	985	3230	1	0
3	83	G12	NA	2881	1046	3607	1	0
3	83	G12	NA	2882	1077	3159	1	0
3	83	G12	NA	2883	1044	3278	1	0
3	83	G12	NA	2884	1113	3404	1	0
3	83	G12	NA	2885	1122	3199	1	0
3	83	G12	NA	2886	1111	3424	1	0
3	83	G12	NA	2887	1135	3462	1	0
3	83	G12	NA	2888	1042	2996	1	0
3	83	G12	NA	2889	1087	3296	1	0
3	83	G12	NA	2890	1008	3331	1	0
3	83	G12	NA	2891	1082	3034	1	0
3	83	G12	NA	2892	1047	3733	1	0
3	83	G12	NA	2893	1013	3190	1	0
3	83	G12	NA	2894	992	3210	1	0
3	83	G12	NA	2895	995	3227	1	0
3	83	G12	NA	2896	1147	3361	1	0
3	83	G12	NA	2897	1056	3399	1	0
3	83	G12	NA	2898	1044	3060	1	0
3	83	G12	NA	2899	1037	3011	1	0
3	83	G12	NA	2900	1122	3187	1	0
3	83	G12	NA	2901	1104	3339	1	0
3	83	G12	NA	2902	1020	3191	1	0
3	83	G12	NA	2903	1060	3133	1	0
3	83	G12	NA	2904	1070	3585	1	0
3	83	G12	NA	2905	1138	3188	1	0
3	83	G12	NA	2906	1024	3170	1	0
3	83	G12	NA	2907	1040	3308	1	0
3	83	G12	NA	2908	1092	3058	1	0
3	83	G12	NA	2909	1041	3088	1	0
3	83	G12	NA	2910	1094	3103	1	0
3	83	G12	NA	2911	1065	3421	1	0
3	83	G12	NA	2912	1036	2927	1	0
3	83	G12	NA	2913	1064	3055	1	0
3	83	G12	NA	2914	1151	3067	1	0
3	83	G12	NA	2915	1084	3397	1	0
3	83	G12	NA	2916	1109	3332	1	0
3	83	G12	NA	2917	1091	3234	1	0
3	83	G12	NA	2918	1080	2907	1	0
3	83	G12	NA	2919	1068	2976	1	0
3	83	G12	NA	2920	1105	3197	1	0
3	83	G12	NA	2921	1065	3166	1	0
3	83	G12	NA	2922	1077	3543	1	0
3	83	G12	NA	2923	1139	3711	1	0
3	83	G12	NA	2924	1030	3182	1	0
3	83	G12	NA	2925	1092	3370	1	0
3	83	G12	NA	2926	1104	3135	1	0
3	83	G12	NA	2927	1027	3244	1	0
3	83	G12	NA	2928	1061	3366	1	0
3	83	G12	NA	2929	1058	3368	1	0
3	83	G12	NA	2930	1108	3522	1	0
3	83	G12	NA	2931	1013	3443	1	0
3	83	G12	NA	2932	1096	3402	1	0
3	83	G12	NA	2933	1135	3369	1	0
3	83	G12	NA	2934	1069	3478	1	0
3	83	G12	NA	2935	1076	3222	1	0
3	83	G12	NA	2936	1089	3185	1	0
3	83	G12	NA	2937	1186	3341	1	0
3	83	G12	NA	2938	1073	3413	1	0
3	83	G12	NA	2939	1101	3223	1	0
3	83	G12	NA	2940	1035	3162	1	0
3	83	G12	NA	2941	1060	3075	1	0
3	83	G12	NA	2942	974	3134	1	0
3	83	G12	NA	2943	1031	3266	1	0
3	83	G12	NA	2944	1109	3221	1	0
3	83	G12	NA	2945	1096	3138	1	0
3	83	G12	NA	2946	1076	3291	1	0
3	83	G12	NA	2947	1063	3187	1	0
3	83	G12	NA	2948	1045	3531	0	0
3	83	G12	NA	2949	1079	3287	1	0
3	83	G12	NA	2950	1166	3417	1	0
3	83	G12	NA	2951	1094	3148	1	0
3	83	G12	NA	2952	1116	3001	1	0
3	83	G12	NA	2953	997	3416	1	0
3	83	G12	NA	2954	1058	2908	1	0
3	83	G12	NA	2955	1085	3191	1	0
3	83	G12	NA	2956	1119	4005	1	0
3	83	G12	NA	2957	1114	3305	1	0
3	83	G12	NA	2958	1048	3356	1	0
3	83	G12	NA	2959	1086	3498	1	0
3	83	G12	NA	2960	1023	3255	1	0
3	83	G12	NA	2961	1048	2995	1	0
3	83	G12	NA	2962	1161	3328	0	0
3	83	G12	NA	2963	1110	3266	1	0
3	83	G12	NA	2964	1108	3152	1	0
3	83	G12	NA	2965	1088	3170	1	0
3	83	G12	NA	2966	1128	3220	1	0
3	83	G12	NA	2967	1091	3286	1	0
3	83	G12	NA	2968	1106	3207	1	0
3	83	G12	NA	2969	1086	3422	1	0
3	83	G12	NA	2970	1058	3358	1	0
3	83	G12	NA	2971	1092	3791	1	0
3	83	G12	NA	2972	1037	3145	1	0
3	83	G12	NA	2973	1103	3237	1	0
3	83	G12	NA	2974	1034	3037	1	0
3	83	G12	NA	2975	1034	3394	1	0
3	83	G12	NA	2976	1058	3157	1	0
3	83	G12	NA	2977	1086	3064	1	0
3	83	G12	NA	2978	1069	3112	1	0
3	83	G12	NA	2979	1149	3399	1	0
3	83	G12	NA	2980	1056	3064	1	0
3	83	G12	NA	2981	1108	3395	1	0
3	83	G12	NA	2982	1119	3137	1	0
3	83	G12	NA	2983	1169	3297	1	0
3	83	G12	NA	2984	1035	3501	1	0
3	83	G12	NA	2985	1034	2847	1	0
3	83	G12	NA	2986	1068	3426	1	0
3	83	G12	NA	2987	1024	3278	1	0
3	83	G12	NA	2988	1124	3178	1	0
3	83	G12	NA	2989	1053	3098	1	0
3	83	G12	NA	2990	1121	3200	1	0
3	83	G12	NA	2991	1104	3070	1	0
3	83	G12	NA	2992	1106	3075	1	0
3	83	G12	NA	2993	1072	3490	1	0
3	83	G12	NA	2994	1015	3220	1	0
3	83	G12	NA	2995	1123	3264	1	0
3	83	G12	NA	2996	1047	3116	1	0
3	83	G12	NA	2997	1032	3426	1	0
3	83	G12	NA	2998	1075	2971	1	0
3	83	G12	NA	2999	1079	3889	0	0
3	83	G12	NA	3000	1074	3438	1	0
3	83	G12	NA	3001	1098	3203	1	0
3	83	G12	NA	3002	1044	3121	1	0
3	83	G12	NA	3003	1084	3354	1	0
3	83	G12	NA	3004	1006	3161	1	0
3	83	G12	NA	3005	1021	3400	1	0
3	83	G12	NA	3006	1060	3786	1	0
3	83	G12	NA	3007	1049	3569	1	0
3	83	G12	NA	3008	1104	3118	1	0
3	83	G12	NA	3009	1080	3061	1	0
3	83	G12	NA	3010	1173	3416	1	0
3	83	G12	NA	3011	1050	3462	1	0
3	83	G12	NA	3012	1119	3288	1	0
3	83	G12	NA	3013	1163	3170	1	0
3	83	G12	NA	3014	1183	3342	1	0
3	83	G12	NA	3015	1095	3396	1	0
3	83	G12	NA	3016	1109	3509	1	0
3	83	G12	NA	3017	1090	3077	1	0
3	83	G12	NA	3018	1097	3475	1	0
3	83	G12	NA	3019	1084	3002	1	0
3	83	G12	NA	3020	1035	3462	1	0
3	83	G12	NA	3021	1053	3596	1	0
3	83	G12	NA	3022	1136	3199	1	0
3	83	G12	NA	3023	1055	3034	1	0
3	83	G12	NA	3024	1039	3369	1	0
3	83	G12	NA	3025	1080	3236	1	0
3	83	G12	NA	3026	1001	3262	1	0
3	83	G12	NA	3027	1063	3336	1	0
3	83	G12	NA	3028	1156	3365	1	0
3	83	G12	NA	3029	1063	3396	1	0
3	83	G12	NA	3030	1059	2926	1	0
3	83	G12	NA	3031	1097	3104	1	0
3	83	G12	NA	3032	1058	3392	1	0
3	83	G12	NA	3033	1106	3159	1	0
3	83	G12	NA	3034	1091	3625	1	0
3	83	G12	NA	3035	1034	3257	1	0
3	83	G12	NA	3036	1147	3683	1	0
3	83	G12	NA	3037	1120	3198	1	0
3	83	G12	NA	3038	1072	2962	1	0
3	83	G12	NA	3039	1069	3182	1	0
3	83	G12	NA	3040	1052	3566	1	0
3	83	G12	NA	3041	1132	3218	1	0
3	83	G12	NA	3042	1072	3651	1	0
3	83	G12	NA	3043	1130	3273	1	0
3	83	G12	NA	3044	1062	3080	1	0
3	83	G12	NA	3045	1095	3518	1	0
3	83	G12	NA	3046	1049	2954	1	0
3	83	G12	NA	3047	1096	3129	1	0
3	83	G12	NA	3048	1110	3259	1	0
3	83	G12	NA	3049	1056	3112	1	0
3	83	G12	NA	3050	1046	3259	1	0
3	83	G12	NA	3051	995	3043	1	0
3	83	G12	NA	3052	1046	3205	1	0
3	83	G12	NA	3053	1346	4243	0	0
3	83	G12	NA	3054	1019	3188	1	0
3	83	G12	NA	3055	1131	3218	1	0
3	83	G12	NA	3056	1139	3226	1	0
3	83	G12	NA	3057	1059	3454	1	0
3	83	G12	NA	3058	1034	3436	1	0
3	83	G12	NA	3059	1047	3130	1	0
3	83	G12	NA	3060	1022	3192	1	0
3	83	G12	NA	3061	1001	3066	1	0
3	83	G12	NA	3062	1094	3295	1	0
3	83	G12	NA	3063	1041	3352	1	0
3	83	G12	NA	3064	1033	2999	1	0
3	83	G12	NA	3065	1108	2919	1	0
3	83	G12	NA	3066	1047	2900	1	0
3	83	G12	NA	3067	1033	3129	1	0
3	83	G12	NA	3068	1058	3051	1	0
3	83	G12	NA	3069	1044	3496	1	0
3	83	G12	NA	3070	1107	3419	1	0
3	83	G12	NA	3071	1081	3374	1	0
3	83	G12	NA	3072	1045	2875	1	0
3	83	G12	NA	3073	995	3426	1	0
3	83	G12	NA	3074	1146	3476	1	0
3	83	G12	NA	3075	1132	3416	1	0
3	83	G12	NA	3076	1117	3107	1	0
3	83	G12	NA	3077	1062	3271	1	0
3	83	G12	NA	3078	1004	3122	1	0
3	83	G12	NA	3079	1049	4049	1	0
3	83	G12	NA	3080	1076	3006	1	0
3	83	G12	NA	3081	1144	3288	1	0
3	83	G12	NA	3082	1127	3234	1	0
3	83	G12	NA	3083	1036	3030	1	0
3	83	G12	NA	3084	821	2989	1	0
3	83	G12	NA	3085	1081	3099	1	0
3	83	G12	NA	3086	1107	3035	1	0
3	83	G12	NA	3087	1019	3379	1	0
3	83	G12	NA	3088	979	3398	1	0
3	83	G12	NA	3089	1031	3048	1	0
3	83	G12	NA	3090	1077	3328	1	0
3	83	G12	NA	3091	1075	3309	1	0
3	83	G12	NA	3092	1082	3363	1	0
3	83	G12	NA	3093	1077	2906	1	0
3	83	G12	NA	3094	1087	3432	1	0
3	83	G12	NA	3095	1007	3194	1	0
3	83	G12	NA	3096	1136	3329	1	0
3	83	G12	NA	3097	999	3507	1	0
3	83	G12	NA	3098	1054	3236	1	0
3	83	G12	NA	3099	1061	3481	1	0
3	83	G12	NA	3100	1037	3318	1	0
3	83	G12	NA	3101	1061	3091	1	0
3	83	G12	NA	3102	1123	3222	1	0
3	83	G12	NA	3103	1065	2961	1	0
3	83	G12	NA	3104	1115	3463	1	0
3	83	G12	NA	3105	1024	3340	1	0
3	83	G12	NA	3106	1108	3193	1	0
3	83	G12	NA	3107	1166	3208	1	0
3	83	G12	NA	3108	1028	3393	1	0
3	83	G12	NA	3109	1109	3317	1	0
3	83	G12	NA	3110	1033	3237	1	0
3	83	G12	NA	3111	1064	2790	1	0
3	83	G12	NA	3112	1000	3436	1	0
3	83	G12	NA	3113	1188	3671	1	0
3	83	G12	NA	3114	1068	3146	1	0
3	83	G12	NA	3115	1013	2949	1	0
3	83	G12	NA	3116	1070	3529	1	0
3	83	G12	NA	3117	1065	3037	1	0
3	83	G12	NA	3118	1033	3454	1	0
3	83	G12	NA	3119	978	3225	1	0
3	83	G12	NA	3120	1121	3006	1	0
3	83	G12	NA	3121	1025	3182	1	0
3	83	G12	NA	3122	1114	3159	1	0
3	83	G12	NA	3123	1081	2776	1	0
3	83	G12	NA	3124	1107	3200	1	0
3	83	G12	NA	3125	1070	3048	1	0
3	83	G12	NA	3126	1086	3100	1	0
3	83	G12	NA	3127	1100	3273	1	0
3	83	G12	NA	3128	1075	3284	1	0
3	83	G12	NA	3129	1106	3261	1	0
3	83	G12	NA	3130	1102	3150	1	0
3	83	G12	NA	3131	1032	3514	1	0
3	83	G12	NA	3132	1089	3476	1	0
3	83	G12	NA	3133	1049	3047	1	0
3	83	G12	NA	3134	1071	3031	1	0
3	83	G12	NA	3135	1107	2953	1	0
3	83	G12	NA	3136	1118	3188	1	0
3	83	G12	NA	3137	1039	3060	1	0
3	83	G12	NA	3138	1075	3147	1	0
3	83	G12	NA	3139	1012	3042	1	0
3	83	G12	NA	3140	1063	2814	1	0
3	83	G12	NA	3141	1065	3589	1	0
3	83	G12	NA	3142	1031	3138	1	0
3	83	G12	NA	3143	1046	3195	1	0
3	83	G12	NA	3144	1041	3464	1	0
3	83	G12	NA	3145	1067	3184	1	0
3	83	G12	NA	3146	1080	3082	1	0
3	83	G12	NA	3147	1073	3363	1	0
3	83	G12	NA	3148	1054	3097	1	0
3	83	G12	NA	3149	1125	3563	1	0
3	83	G12	NA	3150	1107	3192	1	0
3	83	G12	NA	3151	1058	3241	1	0
3	83	G12	NA	3152	1102	3141	1	0
3	83	G12	NA	3153	1027	3170	1	0
3	83	G12	NA	3154	1030	3294	1	0
3	83	G12	NA	3155	1039	3156	1	0
3	83	G12	NA	3156	1066	3205	1	0
3	83	G12	NA	3157	1060	3474	1	0
3	83	G12	NA	3158	1093	3050	1	0
3	83	G12	NA	3159	1043	3054	1	0
3	83	G12	NA	3160	1054	3798	1	0
3	83	G12	NA	3161	1102	3092	1	0
3	83	G12	NA	3162	1049	3498	1	0
3	83	G12	NA	3163	1051	3379	1	0
3	83	G12	NA	3164	1062	2885	1	0
3	83	G12	NA	3165	967	3267	1	0
3	83	G12	NA	3166	1096	3183	1	0
3	83	G12	NA	3167	1053	3181	1	0
3	83	G12	NA	3168	1094	3536	1	0
3	83	G12	NA	3169	1002	3080	1	0
3	83	G12	NA	3170	1041	3334	1	0
3	83	G12	NA	3171	1050	3371	1	0
3	83	G12	NA	3172	1100	2949	1	0
3	83	G12	NA	3173	996	3090	1	0
3	83	G12	NA	3174	1055	3469	1	0
3	83	G12	NA	3175	1065	3434	1	0
3	83	G12	NA	3176	1021	3127	1	0
3	83	G12	NA	3177	1027	3424	1	0
3	83	G12	NA	3178	1088	2973	1	0
3	83	G12	NA	3179	1034	3221	1	0
3	83	G12	NA	3180	1109	3757	1	0
3	83	G12	NA	3181	1045	3354	1	0
3	83	G12	NA	3182	963	3113	1	0
3	83	G12	NA	3183	1074	2992	1	0
3	83	G12	NA	3184	1011	2929	1	0
3	83	G12	NA	3185	1038	3272	1	0
3	83	G12	NA	3186	1105	2904	1	0
3	83	G12	NA	3187	1082	2966	1	0
3	83	G12	NA	3188	1055	3207	1	0
3	83	G12	NA	3189	1068	3635	1	0
3	83	G12	NA	3190	1040	3212	1	0
3	83	G12	NA	3191	1005	3101	1	0
3	83	G12	NA	3192	1112	3440	1	0
3	83	G12	NA	3193	1092	3041	1	0
3	83	G12	NA	3194	1065	3165	1	0
3	83	G12	NA	3195	1028	3292	1	0
3	83	G12	NA	3196	1062	3393	1	0
3	83	G12	NA	3197	1018	3040	1	0
3	83	G12	NA	3198	1106	3068	1	0
3	83	G12	NA	3199	1152	3297	1	0
3	83	G12	NA	3200	1018	3035	1	0
3	83	G12	NA	3201	1077	3096	1	0
3	83	G12	NA	3202	1129	3297	1	0
3	83	G12	NA	3203	1033	3274	1	0
3	83	G12	NA	3204	1032	3481	1	0
3	83	G12	NA	3205	1134	2996	1	0
3	83	G12	NA	3206	1092	3314	1	0
3	83	G12	NA	3207	1025	2967	1	0
3	83	G12	NA	3208	1101	3383	1	0
3	83	G12	NA	3209	1092	3372	1	0
3	83	G12	NA	3210	1107	3051	1	0
3	83	G12	NA	3211	1049	3157	1	0
3	83	G12	NA	3212	1048	3000	1	0
3	83	G12	NA	3213	1059	3067	1	0
3	83	G12	NA	3214	1106	2889	1	0
3	83	G12	NA	3215	1185	3253	1	0
3	83	G12	NA	3216	1010	3110	1	0
3	83	G12	NA	3217	1003	3237	1	0
3	83	G12	NA	3218	1060	3045	1	0
3	83	G12	NA	3219	1076	3235	1	0
3	83	G12	NA	3220	1033	3028	1	0
3	83	G12	NA	3221	1106	3073	1	0
3	83	G12	NA	3222	1085	3389	1	0
3	83	G12	NA	3223	991	3101	1	0
3	83	G12	NA	3224	1003	3583	1	0
3	83	G12	NA	3225	1049	3201	1	0
3	83	G12	NA	3226	1003	3164	1	0
3	83	G12	NA	3227	1013	3435	1	0
3	83	G12	NA	3228	1101	3339	1	0
3	83	G12	NA	3229	1090	3196	1	0
3	83	G12	NA	3230	995	3401	1	0
3	83	G12	NA	3231	1094	3061	1	0
3	83	G12	NA	3232	1114	3149	1	0
3	83	G12	NA	3233	1026	3463	1	0
3	83	G12	NA	3234	1069	3291	1	0
3	83	G12	NA	3235	1062	3267	1	0
3	83	G12	NA	3236	1020	3495	1	0
3	83	G12	NA	3237	1076	3000	1	0
3	83	G12	NA	3238	1066	3181	1	0
3	83	G12	NA	3239	1065	3590	1	0
3	83	G12	NA	3240	1003	3200	1	0
3	83	G12	NA	3241	1071	3455	1	0
3	83	G12	NA	3242	1110	2949	1	0
3	83	G12	NA	3243	1090	3309	1	0
3	83	G12	NA	3244	1039	3320	1	0
3	83	G12	NA	3245	1015	3438	1	0
3	83	G12	NA	3246	1120	3409	1	0
3	83	G12	NA	3247	998	3165	1	0
3	83	G12	NA	3248	1031	3054	1	0
3	83	G12	NA	3249	1061	3280	1	0
3	83	G12	NA	3250	1057	3332	1	0
3	83	G12	NA	3251	1074	3178	1	0
3	83	G12	NA	3252	1094	3497	1	0
3	83	G12	NA	3253	1035	3315	1	0
3	83	G12	NA	3254	1027	3138	1	0
3	83	G12	NA	3255	1022	3545	1	0
3	83	G12	NA	3256	1144	2983	1	0
3	83	G12	NA	3257	1049	3166	1	0
3	83	G12	NA	3258	1055	3189	1	0
3	83	G12	NA	3259	1044	3447	1	0
3	83	G12	NA	3260	1008	3089	1	0
3	83	G12	NA	3261	1113	3199	1	0
3	83	G12	NA	3262	1158	3262	1	0
3	83	G12	NA	3263	1037	3050	1	0
3	83	G12	NA	3264	1045	3259	1	0
3	83	G12	NA	3265	1024	2892	1	0
3	83	G12	NA	3266	1043	3310	1	0
3	83	G12	NA	3267	1107	3259	1	0
3	83	G12	NA	3268	1109	3498	1	0
3	83	G12	NA	3269	1041	3382	1	0
3	83	G12	NA	3270	1031	3340	1	0
3	83	G12	NA	3271	1101	3224	1	0
3	83	G12	NA	3272	1002	3484	1	0
3	83	G12	NA	3273	1082	3447	1	0
3	83	G12	NA	3274	1046	3095	1	0
3	83	G12	NA	3275	1055	3108	1	0
3	83	G12	NA	3276	1093	2917	1	0
3	83	G12	NA	3277	1090	3561	1	0
3	83	G12	NA	3278	1146	3370	1	0
3	83	G12	NA	3279	1073	3035	1	0
3	83	G12	NA	3280	1072	3173	1	0
3	83	G12	NA	3281	1096	3260	1	0
3	83	G12	NA	3282	1120	3375	1	0
3	83	G12	NA	3283	1018	3079	1	0
3	83	G12	NA	3284	1053	3095	1	0
3	83	G12	NA	3285	882	3204	1	0
3	83	G12	NA	3286	1120	3403	1	0
3	83	G12	NA	3287	1036	3260	1	0
3	83	G12	NA	3288	1091	3094	1	0
3	83	G12	NA	3289	1017	2817	1	0
3	83	G12	NA	3290	1053	3294	1	0
3	83	G12	NA	3291	1053	2934	1	0
3	83	G12	NA	3292	1128	3134	1	0
3	83	G12	NA	3293	1000	2769	1	0
3	83	G12	NA	3294	961	3353	1	0
3	83	G12	NA	3295	1033	3464	1	0
3	83	G12	NA	3296	1093	3170	1	0
3	83	G12	NA	3297	1084	3223	1	0
3	83	G12	NA	3298	1053	3411	1	0
3	83	G12	NA	3299	1064	3040	1	0
3	83	G12	NA	3300	1075	3031	1	0
3	83	G12	NA	3301	1023	3321	1	0
3	83	G12	NA	3302	1081	3251	1	0
3	83	G12	NA	3303	1054	3268	1	0
3	83	G12	NA	3304	1079	3392	1	0
3	83	G12	NA	3305	1023	3334	1	0
3	83	G12	NA	3306	1130	3477	1	0
3	83	G12	NA	3307	1085	3175	1	0
3	83	G12	NA	3308	1101	3292	1	0
3	83	G12	NA	3309	1012	3548	1	0
3	83	G12	NA	3310	1045	3075	1	0
3	83	G12	NA	3311	1074	3181	1	0
3	83	G12	NA	3312	1041	3208	1	0
3	83	G12	NA	3313	1047	3224	1	0
3	83	G12	NA	3314	1144	3240	1	0
3	83	G12	NA	3315	1040	3191	1	0
3	83	G12	NA	3316	995	2776	1	0
3	83	G12	NA	3317	1078	3173	1	0
3	83	G12	NA	3318	1042	3219	1	0
3	83	G12	NA	3319	1083	3229	1	0
3	83	G12	NA	3320	1081	3473	1	0
3	83	G12	NA	3321	1128	3528	0	0
3	83	G12	NA	3322	1066	3345	1	0
3	83	G12	NA	3323	1019	3298	1	0
3	83	G12	NA	3324	1064	3487	1	0
3	83	G12	NA	3325	1059	2947	1	0
3	83	G12	NA	3326	1015	3158	1	0
3	83	G12	NA	3327	1101	3207	1	0
3	83	G12	NA	3328	1089	2794	1	0
3	83	G12	NA	3329	1073	3135	1	0
3	83	G12	NA	3330	1075	3333	1	0
3	83	G12	NA	3331	1077	2822	1	0
3	83	G12	NA	3332	1074	3085	1	0
3	83	G12	NA	3333	1086	3221	1	0
3	83	G12	NA	3334	1055	3416	1	0
3	83	G12	NA	3335	1036	3192	1	0
3	83	G12	NA	3336	1188	3089	1	0
3	83	G12	NA	3337	1118	3239	1	0
3	83	G12	NA	3338	1038	3297	1	0
3	83	G12	NA	3339	1128	3348	1	0
3	83	G12	NA	3340	1040	3503	1	0
3	83	G12	NA	3341	1052	3406	1	0
3	83	G12	NA	3342	1121	3440	0	0
3	83	G12	NA	3343	971	3325	1	0
3	83	G12	NA	3344	1072	3114	1	0
3	83	G12	NA	3345	1086	3315	1	0
3	83	G12	NA	3346	983	3302	1	0
3	83	G12	NA	3347	1044	2901	1	0
3	83	G12	NA	3348	1017	2958	1	0
3	83	G12	NA	3349	1075	3288	1	0
3	83	G12	NA	3350	991	3528	1	0
3	83	G12	NA	3351	1094	3280	1	0
3	83	G12	NA	3352	1125	3340	1	0
3	83	G12	NA	3353	1015	2896	1	0
3	83	G12	NA	3354	1029	3174	1	0
3	83	G12	NA	3355	1094	3692	1	0
3	83	G12	NA	3356	1079	2862	1	0
3	83	G12	NA	3357	1057	3132	1	0
3	83	G12	NA	3358	1084	3623	1	0
3	83	G12	NA	3359	1089	2901	1	0
3	83	G12	NA	3360	1132	3026	1	0
3	83	G12	NA	3361	1093	3274	1	0
3	83	G12	NA	3362	1105	3438	1	0
3	83	G12	NA	3363	1098	3360	1	0
3	83	G12	NA	3364	1161	3332	1	0
3	83	G12	NA	3365	1043	3409	1	0
3	83	G12	NA	3366	1036	3212	1	0
3	83	G12	NA	3367	1090	2992	1	0
3	83	G12	NA	3368	1044	3303	1	0
3	83	G12	NA	3369	1087	3297	1	0
3	83	G12	NA	3370	1045	3319	1	0
3	83	G12	NA	3371	1063	3501	1	0
3	83	G12	NA	3372	1143	3727	1	0
3	83	G12	NA	3373	1185	3522	1	0
3	83	G12	NA	3374	1132	3119	1	0
3	83	G12	NA	3375	1053	2981	1	0
3	83	G12	NA	3376	1087	3258	1	0
3	83	G12	NA	3377	1112	3418	1	0
3	83	G12	NA	3378	1064	3231	1	0
3	83	G12	NA	3379	1063	2874	1	0
3	83	G12	NA	3380	1138	3374	1	0
3	83	G12	NA	3381	1095	3327	1	0
3	83	G12	NA	3382	991	2894	1	0
3	83	G12	NA	3383	1147	3336	1	0
3	83	G12	NA	3384	1038	3238	1	0
3	83	G12	NA	3385	1044	3381	1	0
3	83	G12	NA	3386	998	3146	1	0
3	83	G12	NA	3387	1044	3016	1	0
3	83	G12	NA	3388	1080	3263	1	0
3	83	G12	NA	3389	1095	3303	1	0
3	83	G12	NA	3390	1052	3298	1	0
3	83	G12	NA	3391	1102	3384	1	0
3	83	G12	NA	3392	1101	3815	0	0
3	83	G12	NA	3393	1131	3044	1	0
3	83	G12	NA	3394	1061	3470	1	0
3	83	G12	NA	3395	1015	3486	1	0
3	83	G12	NA	3396	1101	3309	1	0
3	83	G12	NA	3397	1079	3140	1	0
3	83	G12	NA	3398	1092	3234	1	0
3	83	G12	NA	3399	1031	3453	1	0
3	83	G12	NA	3400	1082	3411	1	0
3	83	G12	NA	3401	1075	3275	1	0
3	83	G12	NA	3402	1144	3233	1	0
3	83	G12	NA	3403	1045	2894	1	0
3	83	G12	NA	3404	948	3027	1	0
3	83	G12	NA	3405	1080	3472	1	0
3	83	G12	NA	3406	1035	3055	1	0
3	83	G12	NA	3407	1034	3371	1	0
3	83	G12	NA	3408	1060	3259	1	0
3	83	G12	NA	3409	1030	3599	1	0
3	83	G12	NA	3410	1037	3406	1	0
3	83	G12	NA	3411	1049	2897	1	0
3	83	G12	NA	3412	1003	3064	1	0
3	83	G12	NA	3413	1038	3229	1	0
3	83	G12	NA	3414	1056	3140	1	0
3	83	G12	NA	3415	1052	3058	1	0
3	83	G12	NA	3416	1094	3389	1	0
3	83	G12	NA	3417	1094	3708	1	0
3	83	G12	NA	3418	1069	3564	1	0
3	83	G12	NA	3419	1053	3064	1	0
3	83	G12	NA	3420	1082	2964	1	0
3	83	G12	NA	3421	1008	3271	1	0
3	83	G12	NA	3422	992	3160	1	0
3	83	G12	NA	3423	1077	3029	1	0
3	83	G12	NA	3424	1086	3127	1	0
3	83	G12	NA	3425	1061	3144	1	0
3	83	G12	NA	3426	1044	3409	1	0
3	83	G12	NA	3427	1091	3518	1	0
3	83	G12	NA	3428	1016	3333	1	0
3	83	G12	NA	3429	1038	2957	1	0
3	83	G12	NA	3430	1016	3105	1	0
3	83	G12	NA	3431	1135	3865	0	0
3	83	G12	NA	3432	1069	3394	1	0
3	83	G12	NA	3433	1058	3196	1	0
3	83	G12	NA	3434	1076	3615	1	0
3	83	G12	NA	3435	1033	2947	1	0
3	83	G12	NA	3436	1029	2942	1	0
3	83	G12	NA	3437	1047	3214	1	0
3	83	G12	NA	3438	1119	3425	1	0
3	83	G12	NA	3439	1053	3215	1	0
3	83	G12	NA	3440	1017	3149	1	0
3	83	G12	NA	3441	1095	3215	1	0
3	83	G12	NA	3442	1093	3133	1	0
3	83	G12	NA	3443	1051	3400	1	0
3	83	G12	NA	3444	1040	3474	1	0
3	83	G12	NA	3445	1069	3313	1	0
3	83	G12	NA	3446	1110	2913	1	0
3	83	G12	NA	3447	1117	3056	1	0
3	83	G12	NA	3448	1047	3545	1	0
3	83	G12	NA	3449	979	3167	1	0
3	83	G12	NA	3450	1064	3234	1	0
3	83	G12	NA	3451	1059	3425	1	0
3	83	G12	NA	3452	1097	3169	1	0
3	83	G12	NA	3453	994	2883	1	0
3	83	G12	NA	3454	1080	3376	1	0
3	83	G12	NA	3455	1055	3298	1	0
3	83	G12	NA	3456	1044	3370	1	0
3	83	G12	NA	3457	1054	3432	1	0
3	83	G12	NA	3458	1118	3119	1	0
3	83	G12	NA	3459	1073	3376	1	0
3	83	G12	NA	3460	1078	2809	1	0
3	83	G12	NA	3461	1100	3608	1	0
3	83	G12	NA	3462	1093	3049	1	0
3	83	G12	NA	3463	1075	3623	1	0
3	83	G12	NA	3464	1055	3286	1	0
3	83	G12	NA	3465	1059	3252	1	0
3	83	G12	NA	3466	1108	3090	1	0
3	83	G12	NA	3467	1042	2942	1	0
3	83	G12	NA	3468	998	3140	1	0
3	83	G12	NA	3469	1094	3471	1	0
3	83	G12	NA	3470	1053	3371	1	0
3	83	G12	NA	3471	1069	3505	1	0
3	83	G12	NA	3472	1122	3319	1	0
3	83	G12	NA	3473	1071	3283	0	0
3	83	G12	NA	3474	1029	3260	1	0
3	83	G12	NA	3475	1113	3389	1	0
3	83	G12	NA	3476	1057	3143	1	0
3	83	G12	NA	3477	1097	3153	1	0
3	83	G12	NA	3478	1026	3173	1	0
3	83	G12	NA	3479	1173	3395	0	0
3	83	G12	NA	3480	1141	3416	1	0
3	83	G12	NA	3481	1085	2992	1	0
3	83	G12	NA	3482	1110	3415	1	0
3	83	G12	NA	3483	1069	3348	1	0
3	83	G12	NA	3484	1058	3167	1	0
3	83	G12	NA	3485	1061	3176	1	0
3	83	G12	NA	3486	1004	2923	1	0
3	83	G12	NA	3487	1035	3400	1	0
3	83	G12	NA	3488	1074	3444	1	0
3	83	G12	NA	3489	990	3191	1	0
3	83	G12	NA	3490	1091	3432	1	0
3	83	G12	NA	3491	1096	3114	1	0
3	83	G12	NA	3492	890	3290	1	0
3	83	G12	NA	3493	1076	3333	1	0
3	83	G12	NA	3494	1087	3311	1	0
3	83	G12	NA	3495	1053	3094	1	0
3	83	G12	NA	3496	996	3362	1	0
3	83	G12	NA	3497	1150	3311	1	0
3	83	G12	NA	3498	1005	3125	1	0
3	83	G12	NA	3499	1024	3180	1	0
3	83	G12	NA	3500	1058	3383	1	0
3	83	G12	NA	3501	1011	3521	1	0
3	83	G12	NA	3502	987	3253	1	0
3	83	G12	NA	3503	1109	3244	1	0
3	83	G12	NA	3504	1124	2948	1	0
3	83	G12	NA	3505	1028	2891	1	0
3	83	G12	NA	3506	1160	3172	1	0
3	83	G12	NA	3507	1042	3178	1	0
3	83	G12	NA	3508	1070	3201	1	0
3	83	G12	NA	3509	1112	3357	1	0
3	83	G12	NA	3510	976	3040	1	0
3	83	G12	NA	3511	1079	3109	1	0
3	83	G12	NA	3512	1099	3098	1	0
3	83	G12	NA	3513	1005	2997	1	0
3	83	G12	NA	3514	1146	3527	1	0
3	83	G12	NA	3515	1024	3389	1	0
3	83	G12	NA	3516	1075	3411	1	0
3	83	G12	NA	3517	1107	3270	1	0
3	83	G12	NA	3518	1021	3169	1	0
3	83	G12	NA	3519	1053	3305	1	0
3	83	G12	NA	3520	1069	3339	1	0
3	83	G12	NA	3521	1077	3097	1	0
3	83	G12	NA	3522	1000	2919	1	0
3	83	G12	NA	3523	1098	2927	1	0
3	83	G12	NA	3524	1094	3197	1	0
3	83	G12	NA	3525	1093	3171	1	0
3	83	G12	NA	3526	1048	3380	1	0
3	83	G12	NA	3527	1035	3587	1	0
3	83	G12	NA	3528	1061	3329	1	0
3	83	G12	NA	3529	1102	3448	1	0
3	83	G12	NA	3530	1019	3285	1	0
3	83	G12	NA	3531	1073	3033	1	0
3	83	G12	NA	3532	1077	2866	1	0
3	83	G12	NA	3533	1083	3541	1	0
3	83	G12	NA	3534	1021	3310	1	0
3	83	G12	NA	3535	1055	2967	1	0
3	83	G12	NA	3536	1068	3343	1	0
3	83	G12	NA	3537	1070	3414	1	0
3	83	G12	NA	3538	1047	3319	1	0
3	83	G12	NA	3539	1125	3334	1	0
3	83	G12	NA	3540	1112	3457	0	0
3	83	G12	NA	3541	1051	3026	1	0
3	83	G12	NA	3542	1061	3474	1	0
3	83	G12	NA	3543	1063	3205	1	0
3	83	G12	NA	3544	1043	3106	1	0
3	83	G12	NA	3545	1036	3139	1	0
3	83	G12	NA	3546	1052	3084	1	0
3	83	G12	NA	3547	1033	3200	1	0
3	83	G12	NA	3548	1117	3298	1	0
3	83	G12	NA	3549	1157	3597	1	0
3	83	G12	NA	3550	1052	3092	1	0
3	83	G12	NA	3551	1115	3120	1	0
3	83	G12	NA	3552	1070	3112	1	0
3	83	G12	NA	3553	1137	3346	1	0
3	83	G12	NA	3554	1007	3109	1	0
3	83	G12	NA	3555	1059	3275	1	0
3	83	G12	NA	3556	1046	2996	1	0
3	83	G12	NA	3557	1086	3190	1	0
3	83	G12	NA	3558	1059	3371	1	0
3	83	G12	NA	3559	1048	2877	1	0
3	83	G12	NA	3560	1018	3389	1	0
3	83	G12	NA	3561	1100	3443	1	0
3	83	G12	NA	3562	1100	3424	1	0
3	83	G12	NA	3563	1037	3106	1	0
3	83	G12	NA	3564	1054	3155	1	0
3	83	G12	NA	3565	1040	3165	1	0
3	83	G12	NA	3566	1028	3266	1	0
3	83	G12	NA	3567	1041	3153	1	0
3	83	G12	NA	3568	1068	3357	1	0
3	83	G12	NA	3569	1065	3307	1	0
3	83	G12	NA	3570	1065	3462	1	0
3	83	G12	NA	3571	1044	3452	1	0
3	83	G12	NA	3572	1090	3028	1	0
3	83	G12	NA	3573	1103	3401	1	0
3	83	G12	NA	3574	1097	3357	1	0
3	83	G12	NA	3575	1047	3262	1	0
3	83	G12	NA	3576	1086	3403	1	0
3	83	G12	NA	3577	1041	3209	1	0
3	83	G12	NA	3578	1071	2883	1	0
3	83	G12	NA	3579	1093	3013	1	0
3	83	G12	NA	3580	1094	3381	0	0
3	83	G12	NA	3581	1001	2961	1	0
3	83	G12	NA	3582	981	3478	1	0
3	83	G12	NA	3583	1053	3405	1	0
3	83	G12	NA	3584	1124	3379	0	0
3	83	G12	NA	3585	1058	3270	1	0
3	83	G12	NA	3586	1066	2912	1	0
3	83	G12	NA	3587	1060	3025	1	0
3	83	G12	NA	3588	1065	3357	1	0
3	83	G12	NA	3589	1034	3247	1	0
3	83	G12	NA	3590	1079	3292	1	0
3	83	G12	NA	3591	1053	3442	1	0
3	83	G12	NA	3592	1108	3476	1	0
3	83	G12	NA	3593	1052	2985	1	0
3	83	G12	NA	3594	1030	3433	1	0
3	83	G12	NA	3595	1082	3408	1	0
3	83	G12	NA	3596	1054	2957	1	0
3	83	G12	NA	3597	1049	3293	1	0
3	83	G12	NA	3598	1028	3402	1	0
3	83	G12	NA	3599	1119	3194	1	0
3	83	G12	NA	3600	1047	3109	1	0
3	83	G12	NA	3601	1036	3365	1	0
3	83	G12	NA	3602	995	3058	1	0
3	83	G12	NA	3603	1088	3282	1	0
3	83	G12	NA	3604	1097	3158	1	0
3	83	G12	NA	3605	1070	3233	1	0
3	83	G12	NA	3606	1019	3292	1	0
3	83	G12	NA	3607	1030	3372	0	0
3	83	G12	NA	3608	1108	3479	1	0
3	83	G12	NA	3609	1014	3376	1	0
3	83	G12	NA	3610	1102	3456	1	0
3	83	G12	NA	3611	1032	3342	1	0
3	83	G12	NA	3612	1026	3234	1	0
3	83	G12	NA	3613	1030	2932	1	0
3	83	G12	NA	3614	1006	3417	1	0
3	83	G12	NA	3615	1066	3825	1	0
3	83	G12	NA	3616	1054	3099	1	0
3	83	G12	NA	3617	1067	3454	1	0
3	83	G12	NA	3618	1037	2985	1	0
3	83	G12	NA	3619	1096	3036	1	0
3	83	G12	NA	3620	1076	3620	1	0
3	83	G12	NA	3621	1081	2958	1	0
3	83	G12	NA	3622	1037	3149	1	0
3	83	G12	NA	3623	1021	3069	1	0
3	83	G12	NA	3624	1023	3531	1	0
3	83	G12	NA	3625	1101	3369	1	0
3	83	G12	NA	3626	1026	3088	1	0
3	83	G12	NA	3627	1074	3387	1	0
3	83	G12	NA	3628	981	2917	1	0
3	83	G12	NA	3629	1023	3158	1	0
3	83	G12	NA	3630	1016	3143	1	0
3	83	G12	NA	3631	1071	3088	1	0
3	83	G12	NA	3632	1006	3511	1	0
3	83	G12	NA	3633	1090	3373	1	0
3	83	G12	NA	3634	1095	3079	1	0
3	83	G12	NA	3635	1105	3176	1	0
3	83	G12	NA	3636	1058	2899	1	0
3	83	G12	NA	3637	1119	3185	1	0
3	83	G12	NA	3638	1035	2815	1	0
3	83	G12	NA	3639	1093	3086	1	0
3	83	G12	NA	3640	1003	3308	1	0
3	83	G12	NA	3641	1074	3084	1	0
3	83	G12	NA	3642	1084	3427	1	0
3	83	G12	NA	3643	1077	3377	1	0
3	83	G12	NA	3644	1060	3467	1	0
3	83	G12	NA	3645	1054	3370	1	0
3	83	G12	NA	3646	1059	3369	1	0
3	83	G12	NA	3647	1099	3411	1	0
3	83	G12	NA	3648	1080	3117	1	0
3	83	G12	NA	3649	1070	3041	1	0
3	83	G12	NA	3650	1031	3410	1	0
3	83	G12	NA	3651	1037	2969	1	0
3	83	G12	NA	3652	1018	3376	1	0
3	83	G12	NA	3653	990	3467	1	0
3	83	G12	NA	3654	1081	3251	1	0
3	83	G12	NA	3655	1070	3135	1	0
3	83	G12	NA	3656	1111	3427	1	0
3	83	G12	NA	3657	1092	2966	1	0
3	83	G12	NA	3658	1041	3216	1	0
3	83	G12	NA	3659	1053	3204	1	0
3	83	G12	NA	3660	1039	3105	1	0
3	83	G12	NA	3661	1053	3052	1	0
3	83	G12	NA	3662	1141	3178	1	0
3	83	G12	NA	3663	1059	3080	1	0
3	83	G12	NA	3664	1093	3599	1	0
3	83	G12	NA	3665	1022	3229	1	0
3	83	G12	NA	3666	997	3192	1	0
3	83	G12	NA	3667	1015	3100	1	0
3	83	G12	NA	3668	1100	2972	1	0
3	83	G12	NA	3669	1066	3233	1	0
3	83	G12	NA	3670	1073	3243	1	0
3	83	G12	NA	3671	1078	3611	1	0
3	83	G12	NA	3672	1071	3485	1	0
3	83	G12	NA	3673	1009	3836	0	0
3	83	G12	NA	3674	1119	3360	1	0
3	83	G12	NA	3675	1097	3368	1	0
3	83	G12	NA	3676	1053	3438	1	0
3	83	G12	NA	3677	1036	2849	1	0
3	83	G12	NA	3678	1025	3166	1	0
3	83	G12	NA	3679	1066	3275	1	0
3	83	G12	NA	3680	1023	3404	1	0
3	83	G12	NA	3681	1132	3314	1	0
3	83	G12	NA	3682	1106	3324	1	0
3	83	G12	NA	3683	1048	2923	1	0
3	83	G12	NA	3684	1067	3288	1	0
3	83	G12	NA	3685	1082	3288	1	0
3	83	G12	NA	3686	1116	3325	1	0
3	83	G12	NA	3687	1057	3362	1	0
3	83	G12	NA	3688	1087	3484	1	0
3	83	G12	NA	3689	1034	3067	1	0
3	83	G12	NA	3690	1045	3306	1	0
3	83	G12	NA	3691	1074	3039	1	0
3	83	G12	NA	3692	1044	3530	1	0
3	83	G12	NA	3693	1100	3228	1	0
3	83	G12	NA	3694	1027	3299	1	0
3	83	G12	NA	3695	858	3009	1	0
3	83	G12	NA	3696	1026	3260	1	0
3	83	G12	NA	3697	1046	2945	1	0
3	83	G12	NA	3698	1030	3314	1	0
3	83	G12	NA	3699	1061	3327	1	0
3	83	G12	NA	3700	1002	3250	1	0
3	83	G12	NA	3701	1060	3487	1	0
3	83	G12	NA	3702	1112	3178	1	0
3	83	G12	NA	3703	1071	3503	1	0
3	83	G12	NA	3704	1047	3434	1	0
3	83	G12	NA	3705	1076	3272	1	0
3	83	G12	NA	3706	1005	3328	1	0
3	83	G12	NA	3707	1026	3287	1	0
3	83	G12	NA	3708	1073	3358	1	0
3	83	G12	NA	3709	1024	3069	1	0
3	83	G12	NA	3710	1063	3376	1	0
3	83	G12	NA	3711	1088	3520	1	0
3	83	G12	NA	3712	983	2803	1	0
3	83	G12	NA	3713	1017	3018	1	0
3	83	G12	NA	3714	1029	3245	1	0
3	83	G12	NA	3715	1116	3166	1	0
3	83	G12	NA	3716	1062	3424	1	0
3	83	G12	NA	3717	1041	3048	1	0
3	83	G12	NA	3718	1049	3638	1	0
3	83	G12	NA	3719	1032	3415	1	0
3	83	G12	NA	3720	1104	2990	1	0
3	83	G12	NA	3721	1086	3327	1	0
3	83	G12	NA	3722	1053	3244	1	0
3	83	G12	NA	3723	1098	3243	1	0
3	83	G12	NA	3724	1082	3500	1	0
3	83	G12	NA	3725	1165	3480	1	0
3	83	G12	NA	3726	1045	3054	1	0
3	83	G12	NA	3727	1064	3209	1	0
3	83	G12	NA	3728	1009	3421	1	0
3	83	G12	NA	3729	994	3445	1	0
3	83	G12	NA	3730	990	3074	1	0
3	83	G12	NA	3731	1076	3344	1	0
3	83	G12	NA	3732	1030	3443	1	0
3	83	G12	NA	3733	1060	3167	1	0
3	83	G12	NA	3734	1053	3315	1	0
3	83	G12	NA	3735	1156	3203	1	0
3	83	G12	NA	3736	1041	3003	1	0
3	83	G12	NA	3737	1120	3465	1	0
3	83	G12	NA	3738	1059	3214	1	0
3	83	G12	NA	3739	1080	3446	1	0
3	83	G12	NA	3740	1143	3073	1	0
3	83	G12	NA	3741	1046	3473	1	0
3	83	G12	NA	3742	1050	3469	1	0
3	83	G12	NA	3743	1014	3311	1	0
3	83	G12	NA	3744	996	3677	1	0
3	83	G12	NA	3745	1108	3027	1	0
3	83	G12	NA	3746	1060	2993	1	0
3	83	G12	NA	3747	1082	3228	1	0
3	83	G12	NA	3748	1123	3285	1	0
3	83	G12	NA	3749	998	3442	1	0
3	83	G12	NA	3750	1013	3034	1	0
3	83	G12	NA	3751	1062	3308	1	0
3	83	G12	NA	3752	1035	3273	1	0
3	83	G12	NA	3753	1053	3527	1	0
3	83	G12	NA	3754	1102	2988	1	0
3	83	G12	NA	3755	1050	3426	1	0
3	83	G12	NA	3756	1099	3257	1	0
3	83	G12	NA	3757	1140	3106	1	0
3	83	G12	NA	3758	1074	3090	1	0
3	83	G12	NA	3759	1109	3095	1	0
3	83	G12	NA	3760	1103	3730	1	0
3	83	G12	NA	3761	1112	3126	1	0
3	83	G12	NA	3762	1096	3052	1	0
3	83	G12	NA	3763	1074	3316	1	0
3	83	G12	NA	3764	1102	3283	1	0
3	83	G12	NA	3765	1066	3216	1	0
3	83	G12	NA	3766	1114	2899	1	0
3	83	G12	NA	3767	1067	3027	1	0
3	83	G12	NA	3768	1051	3199	1	0
3	83	G12	NA	3769	1101	3497	1	0
3	83	G12	NA	3770	1068	3229	1	0
3	83	G12	NA	3771	1075	3266	1	0
3	83	G12	NA	3772	1081	2977	1	0
3	83	G12	NA	3773	1138	3223	1	0
3	83	G12	NA	3774	1039	3093	1	0
3	83	G12	NA	3775	1072	3383	1	0
3	83	G12	NA	3776	1039	3592	1	0
3	83	G12	NA	3777	975	3287	1	0
3	83	G12	NA	3778	1098	3451	1	0
3	83	G12	NA	3779	1102	3267	1	0
3	83	G12	NA	3780	1115	3325	1	0
3	83	G12	NA	3781	987	2942	1	0
3	83	G12	NA	3782	1039	3077	1	0
3	83	G12	NA	3783	1047	2794	1	0
3	83	G12	NA	3784	1099	3335	1	0
3	83	G12	NA	3785	1059	3195	1	0
3	83	G12	NA	3786	1112	3373	1	0
3	83	G12	NA	3787	1030	2994	1	0
3	83	G12	NA	3788	1114	3420	1	0
3	83	G12	NA	3789	1155	3189	1	0
3	83	G12	NA	3790	1104	3094	1	0
3	83	G12	NA	3791	1063	3092	1	0
3	83	G12	NA	3792	1028	3418	1	0
3	83	G12	NA	3793	1037	3059	1	0
3	83	G12	NA	3794	1103	3267	1	0
3	83	G12	NA	3795	1062	3321	1	0
3	83	G12	NA	3796	1141	3344	1	0
3	83	G12	NA	3797	1080	3250	1	0
3	83	G12	NA	3798	1039	3372	1	0
3	83	G12	NA	3799	1057	3437	1	0
3	83	G12	NA	3800	1114	3406	1	0
3	83	G12	NA	3801	1054	3392	1	0
3	83	G12	NA	3802	1103	3197	1	0
3	83	G12	NA	3803	1116	3112	1	0
3	83	G12	NA	3804	1155	3091	1	0
3	83	G12	NA	3805	1085	3218	1	0
3	83	G12	NA	3806	1146	3290	1	0
3	83	G12	NA	3807	1119	3392	1	0
3	83	G12	NA	3808	1092	3491	1	0
3	83	G12	NA	3809	1024	3098	1	0
3	83	G12	NA	3810	1057	3166	1	0
3	83	G12	NA	3811	1074	3378	1	0
3	83	G12	NA	3812	994	3532	1	0
3	83	G12	NA	3813	1090	3307	1	0
3	83	G12	NA	3814	1124	3288	1	0
3	83	G12	NA	3815	1074	3407	1	0
3	83	G12	NA	3816	1035	3287	1	0
3	83	G12	NA	3817	1063	3061	1	0
3	83	G12	NA	3818	1008	3438	1	0
3	83	G12	NA	3819	1072	4023	0	0
3	83	G12	NA	3820	1082	3474	1	0
3	83	G12	NA	3821	1029	3291	1	0
3	83	G12	NA	3822	1093	3269	1	0
3	83	G12	NA	3823	1107	3118	1	0
3	83	G12	NA	3824	1027	3031	1	0
3	83	G12	NA	3825	1058	3291	1	0
3	83	G12	NA	3826	1036	3468	1	0
3	83	G12	NA	3827	1021	2911	1	0
3	83	G12	NA	3828	1098	3492	1	0
3	83	G12	NA	3829	1052	3259	1	0
3	83	G12	NA	3830	1035	3322	1	0
3	83	G12	NA	3831	1016	3470	1	0
3	83	G12	NA	3832	1111	3241	1	0
3	83	G12	NA	3833	1058	3377	1	0
3	83	G12	NA	3834	1034	3406	1	0
3	83	G12	NA	3835	1073	3312	1	0
3	83	G12	NA	3836	1032	2957	1	0
3	83	G12	NA	3837	1082	3393	1	0
3	83	G12	NA	3838	1019	3345	1	0
3	83	G12	NA	3839	993	3471	1	0
3	83	G12	NA	3840	3373	3055	1	0
3	83	G12	NA	3841	1028	3284	1	0
3	83	G12	NA	3842	1093	3316	1	0
3	83	G12	NA	3843	1081	3044	1	0
3	83	G12	NA	3844	1033	3014	1	0
3	83	G12	NA	3845	1126	3491	1	0
3	83	G12	NA	3846	1033	3168	1	0
3	83	G12	NA	3847	1040	3050	1	0
3	83	G12	NA	3848	1096	3338	1	0
3	83	G12	NA	3849	1039	3078	1	0
3	83	G12	NA	3850	1037	3202	1	0
3	83	G12	NA	3851	1098	3324	1	0
3	83	G12	NA	3852	983	3255	1	0
3	83	G12	NA	3853	1063	3120	1	0
3	83	G12	NA	3854	1035	3431	1	0
3	83	G12	NA	3855	1030	2797	1	0
3	83	G12	NA	3856	1087	3386	1	0
3	83	G12	NA	3857	1064	3172	1	0
3	83	G12	NA	3858	1082	3296	1	0
3	83	G12	NA	3859	1059	3193	1	0
3	83	G12	NA	3860	1046	3299	1	0
3	83	G12	NA	3861	1074	3216	1	0
3	83	G12	NA	3862	1061	3259	1	0
3	83	G12	NA	3863	1053	3306	1	0
3	83	G12	NA	3864	1059	3408	1	0
3	83	G12	NA	3865	1067	3198	1	0
3	83	G12	NA	3866	1015	3344	1	0
3	83	G12	NA	3867	1089	3309	1	0
3	83	G12	NA	3868	1143	3131	1	0
3	83	G12	NA	3869	1010	3048	1	0
3	83	G12	NA	3870	1055	3218	1	0
3	83	G12	NA	3871	1095	3139	1	0
3	83	G12	NA	3872	1009	3426	1	0
3	83	G12	NA	3873	1047	3323	1	0
3	83	G12	NA	3874	1068	3343	1	0
3	83	G12	NA	3875	1053	3038	1	0
3	83	G12	NA	3876	1022	2941	1	0
3	83	G12	NA	3877	1060	3015	1	0
3	83	G12	NA	3878	1020	3225	1	0
3	83	G12	NA	3879	1078	3829	1	0
3	83	G12	NA	3880	1118	3324	1	0
3	83	G12	NA	3881	1120	3008	1	0
3	83	G12	NA	3882	999	3411	1	0
3	83	G12	NA	3883	1061	2908	1	0
3	83	G12	NA	3884	1080	3372	1	0
3	83	G12	NA	3885	1108	3126	1	0
3	83	G12	NA	3886	1082	2962	1	0
3	83	G12	NA	3887	1049	2966	1	0
3	83	G12	NA	3888	1053	3016	1	0
3	83	G12	NA	3889	1089	3208	1	0
3	83	G12	NA	3890	1052	3245	1	0
3	83	G12	NA	3891	969	3443	1	0
3	83	G12	NA	3892	1115	3361	1	0
3	83	G12	NA	3893	1089	3477	1	0
3	83	G12	NA	3894	1043	3408	1	0
3	83	G12	NA	3895	1049	3317	1	0
3	83	G12	NA	3896	1061	3017	1	0
3	83	G12	NA	3897	1037	3421	1	0
3	83	G12	NA	3898	1056	3191	1	0
3	83	G12	NA	3899	1048	3324	1	0
3	83	G12	NA	3900	1101	3286	1	0
3	83	G12	NA	3901	1066	3122	1	0
3	83	G12	NA	3902	1064	3386	1	0
3	83	G12	NA	3903	1049	3025	1	0
3	83	G12	NA	3904	1089	3385	1	0
3	83	G12	NA	3905	1048	3411	1	0
3	83	G12	NA	3906	1111	3221	1	0
3	83	G12	NA	3907	1057	3528	1	0
3	83	G12	NA	3908	961	3031	1	0
3	83	G12	NA	3909	1031	3462	1	0
3	83	G12	NA	3910	1039	3664	1	0
3	83	G12	NA	3911	1050	3602	0	0
3	83	G12	NA	3912	1116	3391	1	0
3	83	G12	NA	3913	1088	3620	1	0
3	83	G12	NA	3914	961	3244	1	0
3	83	G12	NA	3915	1057	3483	1	0
3	83	G12	NA	3916	1015	3087	1	0
3	83	G12	NA	3917	1066	3077	1	0
3	83	G12	NA	3918	1121	3224	1	0
3	83	G12	NA	3919	1020	3139	1	0
3	83	G12	NA	3920	1072	3377	1	0
3	83	G12	NA	3921	1033	3440	1	0
3	83	G12	NA	3922	1026	3065	1	0
3	83	G12	NA	3923	1093	3467	1	0
3	83	G12	NA	3924	1020	3470	1	0
3	83	G12	NA	3925	1090	3387	1	0
3	83	G12	NA	3926	1141	3410	1	0
3	83	G12	NA	3927	1113	3030	1	0
3	83	G12	NA	3928	1047	3089	1	0
3	83	G12	NA	3929	1078	3161	1	0
3	83	G12	NA	3930	1001	3070	1	0
3	83	G12	NA	3931	1065	3274	1	0
3	83	G12	NA	3932	1070	3178	1	0
3	83	G12	NA	3933	1117	3075	1	0
3	83	G12	NA	3934	1025	3132	1	0
3	83	G12	NA	3935	1090	3088	1	0
3	83	G12	NA	3936	1044	3215	1	0
3	83	G12	NA	3937	1101	3255	1	0
3	83	G12	NA	3938	1099	3555	1	0
3	83	G12	NA	3939	1016	3536	1	0
3	83	G12	NA	3940	1150	3548	1	0
3	83	G12	NA	3941	1062	3279	1	0
3	83	G12	NA	3942	1027	3048	1	0
3	83	G12	NA	3943	1114	3514	1	0
3	83	G12	NA	3944	1022	3318	1	0
3	83	G12	NA	3945	1074	3196	1	0
3	83	G12	NA	3946	1040	3049	1	0
3	83	G12	NA	3947	1090	3251	1	0
3	83	G12	NA	3948	1021	3335	1	0
3	83	G12	NA	3949	1028	3422	1	0
3	83	G12	NA	3950	1047	3033	1	0
3	83	G12	NA	3951	1168	3444	1	0
3	83	G12	NA	3952	988	3109	1	0
3	83	G12	NA	3953	1017	3268	1	0
3	83	G12	NA	3954	1089	2993	1	0
3	83	G12	NA	3955	1086	3069	1	0
3	83	G12	NA	3956	1046	3308	1	0
3	83	G12	NA	3957	1038	3092	1	0
3	83	G12	NA	3958	1063	3214	1	0
3	83	G12	NA	3959	1083	3425	1	0
3	83	G12	NA	3960	1061	3089	1	0
3	83	G12	NA	3961	1052	3082	1	0
3	83	G12	NA	3962	1131	3672	1	0
3	83	G12	NA	3963	1011	2978	1	0
3	83	G12	NA	3964	1122	3422	1	0
3	83	G12	NA	3965	1063	3423	1	0
3	83	G12	NA	3966	1021	3254	1	0
3	83	G12	NA	3967	1086	3294	1	0
3	83	G12	NA	3968	1069	3079	1	0
3	83	G12	NA	3969	1098	2989	1	0
3	83	G12	NA	3970	1004	2961	1	0
3	83	G12	NA	3971	1082	3270	1	0
3	83	G12	NA	3972	1112	3452	1	0
3	83	G12	NA	3973	1126	3320	1	0
3	83	G12	NA	3974	876	3070	1	0
3	83	G12	NA	3975	1011	2997	1	0
3	83	G12	NA	3976	1031	3193	1	0
3	83	G12	NA	3977	1058	3183	1	0
3	83	G12	NA	3978	1087	3573	1	0
3	83	G12	NA	3979	970	3137	1	0
3	83	G12	NA	3980	1030	3249	1	0
3	83	G12	NA	3981	1043	3405	1	0
3	83	G12	NA	3982	1075	3001	1	0
3	83	G12	NA	3983	992	3092	1	0
3	83	G12	NA	3984	1056	3203	1	0
3	83	G12	NA	3985	1079	3313	1	0
3	83	G12	NA	3986	1089	3162	1	0
3	83	G12	NA	3987	1091	3309	1	0
3	83	G12	NA	3988	1118	2975	1	0
3	83	G12	NA	3989	1015	3180	1	0
3	83	G12	NA	3990	1065	3056	1	0
3	83	G12	NA	3991	1025	3392	1	0
3	83	G12	NA	3992	1056	3451	1	0
3	83	G12	NA	3993	1085	3287	1	0
3	83	G12	NA	3994	1114	3387	1	0
3	83	G12	NA	3995	1019	3362	1	0
3	83	G12	NA	3996	1068	3345	1	0
3	83	G12	NA	3997	1048	3322	1	0
3	83	G12	NA	3998	1117	3461	1	0
3	83	G12	NA	3999	1072	3341	1	0
3	83	G12	NA	4000	1063	3324	1	0
3	83	G12	NA	4001	1057	3466	1	0
3	83	G12	NA	4002	1053	3002	1	0
3	83	G12	NA	4003	1043	3373	1	0
3	83	G12	NA	4004	1171	3460	1	0
3	83	G12	NA	4005	1061	3079	1	0
3	83	G12	NA	4006	1095	3270	1	0
3	83	G12	NA	4007	1073	3395	1	0
3	83	G12	NA	4008	1042	3139	1	0
3	83	G12	NA	4009	1074	3301	1	0
3	83	G12	NA	4010	1150	3339	1	0
3	83	G12	NA	4011	1020	3534	1	0
3	83	G12	NA	4012	980	3173	1	0
3	83	G12	NA	4013	1026	3362	1	0
3	83	G12	NA	4014	1169	3351	1	0
3	83	G12	NA	4015	1102	3306	1	0
3	83	G12	NA	4016	1105	3176	1	0
3	83	G12	NA	4017	1058	3039	1	0
3	83	G12	NA	4018	1050	3410	1	0
3	83	G12	NA	4019	1057	2935	1	0
3	83	G12	NA	4020	1075	3148	1	0
3	83	G12	NA	4021	1037	3102	1	0
3	83	G12	NA	4022	1042	3299	1	0
3	83	G12	NA	4023	1095	3521	1	0
3	83	G12	NA	4024	1021	3408	1	0
3	83	G12	NA	4025	1052	3439	1	0
3	83	G12	NA	4026	1077	3176	1	0
3	83	G12	NA	4027	1066	3364	1	0
3	83	G12	NA	4028	1014	3267	1	0
3	83	G12	NA	4029	1097	3263	1	0
3	83	G12	NA	4030	1033	3499	1	0
3	83	G12	NA	4031	1047	2743	1	0
3	83	G12	NA	4032	1041	3372	1	0
3	83	G12	NA	4033	1072	3394	1	0
3	83	G12	NA	4034	1043	3518	1	0
3	83	G12	NA	4035	1107	2796	1	0
3	83	G12	NA	4036	1048	3322	1	0
3	83	G12	NA	4037	999	3493	1	0
3	83	G12	NA	4038	1036	3317	1	0
3	83	G12	NA	4039	1035	3008	1	0
3	83	G12	NA	4040	1025	3284	1	0
3	83	G12	NA	4041	1048	3444	1	0
3	83	G12	NA	4042	1102	3016	1	0
3	83	G12	NA	4043	1128	3052	1	0
3	83	G12	NA	4044	1067	3133	1	0
3	83	G12	NA	4045	1036	3344	1	0
3	83	G12	NA	4046	1072	3157	1	0
3	83	G12	NA	4047	1131	3558	1	0
3	83	G12	NA	4048	1128	3353	1	0
3	83	G12	NA	4049	1111	3429	1	0
3	83	G12	NA	4050	1028	3018	1	0
3	83	G12	NA	4051	1100	3449	1	0
3	83	G12	NA	4052	1183	3418	1	0
3	83	G12	NA	4053	1022	3103	1	0
3	83	G12	NA	4054	980	3072	1	0
3	83	G12	NA	4055	1134	2949	1	0
3	83	G12	NA	4056	1062	3275	1	0
3	83	G12	NA	4057	963	3056	1	0
3	83	G12	NA	4058	1028	3114	1	0
3	83	G12	NA	4059	1037	3255	1	0
3	83	G12	NA	4060	944	3147	1	0
3	83	G12	NA	4061	1011	3198	1	0
3	83	G12	NA	4062	1093	2965	1	0
3	83	G12	NA	4063	1073	3426	1	0
3	83	G12	NA	4064	1134	3427	1	0
3	83	G12	NA	4065	1025	3048	1	0
3	83	G12	NA	4066	1013	2906	1	0
3	83	G12	NA	4067	1097	3422	1	0
3	83	G12	NA	4068	1067	3350	1	0
3	83	G12	NA	4069	1006	3376	1	0
3	83	G12	NA	4070	1137	3232	1	0
3	83	G12	NA	4071	1026	3149	1	0
3	83	G12	NA	4072	1080	3233	1	0
3	83	G12	NA	4073	1027	3292	1	0
3	83	G12	NA	4074	995	3244	1	0
3	83	G12	NA	4075	1088	3186	1	0
3	83	G12	NA	4076	1126	3765	1	0
3	83	G12	NA	4077	1101	3427	1	0
3	83	G12	NA	4078	1023	3416	1	0
3	83	G12	NA	4079	1035	3160	1	0
3	83	G12	NA	4080	970	3070	1	0
3	83	G12	NA	4081	1048	3514	1	0
3	83	G12	NA	4082	1020	2921	1	0
3	83	G12	NA	4083	1116	3213	1	0
3	83	G12	NA	4084	1088	2894	1	0
3	83	G12	NA	4085	1071	3501	1	0
3	83	G12	NA	4086	1031	3204	1	0
3	83	G12	NA	4087	1070	3670	1	0
3	83	G12	NA	4088	1056	3243	1	0
3	83	G12	NA	4089	1014	3289	1	0
3	83	G12	NA	4090	1045	3314	1	0
3	83	G12	NA	4091	985	3244	1	0
3	83	G12	NA	4092	1044	3080	1	0
3	83	G12	NA	4093	1058	3103	1	0
3	83	G12	NA	4094	1090	3281	1	0
3	83	G12	NA	4095	1178	3368	1	0
3	83	G12	NA	4096	1048	3385	1	0
3	83	G12	NA	4097	1051	3204	1	0
3	83	G12	NA	4098	1109	3331	1	0
3	83	G12	NA	4099	1080	3275	1	0
3	83	G12	NA	4100	1085	2967	1	0
3	83	G12	NA	4101	1059	3295	1	0
3	83	G12	NA	4102	1097	3590	1	0
3	83	G12	NA	4103	1107	3463	1	0
3	83	G12	NA	4104	1071	3056	1	0
3	83	G12	NA	4105	1071	3179	1	0
3	83	G12	NA	4106	1077	2992	1	0
3	83	G12	NA	4107	1101	3303	1	0
3	83	G12	NA	4108	1088	3185	1	0
3	83	G12	NA	4109	1083	3078	1	0
3	83	G12	NA	4110	1122	3364	1	0
3	83	G12	NA	4111	1012	3109	1	0
3	83	G12	NA	4112	1057	3057	1	0
3	83	G12	NA	4113	1069	3250	1	0
3	83	G12	NA	4114	1130	3337	1	0
3	83	G12	NA	4115	1054	3494	1	0
3	83	G12	NA	4116	1047	3481	1	0
3	83	G12	NA	4117	1055	3474	1	0
3	83	G12	NA	4118	1002	3380	1	0
3	83	G12	NA	4119	1070	2997	1	0
3	83	G12	NA	4120	1102	2854	1	0
3	83	G12	NA	4121	1020	3277	1	0
3	83	G12	NA	4122	1068	3353	1	0
3	83	G12	NA	4123	1066	3324	1	0
3	83	G12	NA	4124	1053	3378	1	0
3	83	G12	NA	4125	1063	3580	1	0
3	83	G12	NA	4126	1086	3387	1	0
3	83	G12	NA	4127	1070	3216	1	0
3	83	G12	NA	4128	1133	3300	1	0
3	83	G12	NA	4129	1060	3270	1	0
3	83	G12	NA	4130	1046	2979	1	0
3	83	G12	NA	4131	1095	3422	1	0
3	83	G12	NA	4132	1094	3291	1	0
3	83	G12	NA	4133	1028	3639	1	0
3	83	G12	NA	4134	1083	3432	1	0
3	83	G12	NA	4135	999	2936	1	0
3	83	G12	NA	4136	993	2809	1	0
3	83	G12	NA	4137	1066	3339	1	0
3	83	G12	NA	4138	1061	3067	1	0
3	83	G12	NA	4139	1074	3019	1	0
3	83	G12	NA	4140	994	3294	1	0
3	83	G12	NA	4141	1015	3522	1	0
3	83	G12	NA	4142	1040	3175	1	0
3	83	G12	NA	4143	1047	2952	1	0
3	83	G12	NA	4144	1112	3544	1	0
3	83	G12	NA	4145	1121	3612	1	0
3	83	G12	NA	4146	1084	3432	1	0
3	83	G12	NA	4147	1071	3248	1	0
3	83	G12	NA	4148	1127	2983	1	0
3	83	G12	NA	4149	1048	3154	1	0
3	83	G12	NA	4150	1159	3391	1	0
3	83	G12	NA	4151	1038	2959	1	0
3	83	G12	NA	4152	1013	3415	1	0
3	83	G12	NA	4153	1002	2969	1	0
3	83	G12	NA	4154	1129	3150	1	0
3	83	G12	NA	4155	1020	3276	1	0
3	83	G12	NA	4156	1083	3395	1	0
3	83	G12	NA	4157	1008	2986	1	0
3	83	G12	NA	4158	1075	2991	1	0
3	83	G12	NA	4159	1032	3096	1	0
3	83	G12	NA	4160	1049	3383	1	0
3	83	G12	NA	4161	1121	3522	1	0
3	83	G12	NA	4162	1090	3421	1	0
3	83	G12	NA	4163	1083	3395	1	0
3	83	G12	NA	4164	1107	3268	1	0
3	83	G12	NA	4165	999	3534	1	0
3	83	G12	NA	4166	1013	3437	1	0
3	83	G12	NA	4167	987	3370	1	0
3	83	G12	NA	4168	1101	3342	1	0
3	83	G12	NA	4169	1094	3365	1	0
3	83	G12	NA	4170	1126	3433	1	0
3	83	G12	NA	4171	1130	3699	1	0
3	83	G12	NA	4172	1035	3302	1	0
3	83	G12	NA	4173	1009	3223	1	0
3	83	G12	NA	4174	1013	2839	1	0
3	83	G12	NA	4175	1068	3329	1	0
3	83	G12	NA	4176	1065	3250	1	0
3	83	G12	NA	4177	1080	3119	1	0
3	83	G12	NA	4178	1047	3161	1	0
3	83	G12	NA	4179	1092	3198	1	0
3	83	G12	NA	4180	1053	3262	1	0
3	83	G12	NA	4181	1031	3103	1	0
3	83	G12	NA	4182	998	3426	1	0
3	83	G12	NA	4183	1005	3083	1	0
3	83	G12	NA	4184	944	2814	1	0
3	83	G12	NA	4185	1082	3291	1	0
3	83	G12	NA	4186	1108	3423	1	0
3	83	G12	NA	4187	1027	2895	1	0
3	83	G12	NA	4188	1105	3608	1	0
3	83	G12	NA	4189	1117	3195	1	0
3	83	G12	NA	4190	1076	3305	1	0
3	83	G12	NA	4191	1073	3078	1	0
3	83	G12	NA	4192	1044	3349	1	0
3	83	G12	NA	4193	1045	3005	1	0
3	83	G12	NA	4194	1117	3248	1	0
3	83	G12	NA	4195	1056	3020	1	0
3	83	G12	NA	4196	1068	3489	1	0
3	83	G12	NA	4197	1027	3028	1	0
3	83	G12	NA	4198	1149	3719	1	0
3	83	G12	NA	4199	1042	3396	1	0
3	83	G12	NA	4200	1141	3323	1	0
3	83	G12	NA	4201	1044	3246	1	0
3	83	G12	NA	4202	1095	3336	1	0
3	83	G12	NA	4203	1063	3651	1	0
3	83	G12	NA	4204	1147	3055	1	0
3	83	G12	NA	4205	1122	3120	1	0
3	83	G12	NA	4206	1081	3515	1	0
3	83	G12	NA	4207	1049	3213	1	0
3	83	G12	NA	4208	1137	3246	1	0
3	83	G12	NA	4209	1016	2978	1	0
3	83	G12	NA	4210	1058	2995	1	0
3	83	G12	NA	4211	1084	3108	1	0
3	83	G12	NA	4212	1016	3007	1	0
3	83	G12	NA	4213	1016	3263	1	0
3	83	G12	NA	4214	1044	2950	1	0
3	83	G12	NA	4215	1053	3060	1	0
3	83	G12	NA	4216	976	3079	1	0
3	83	G12	NA	4217	1091	3122	1	0
3	83	G12	NA	4218	1086	3277	1	0
3	83	G12	NA	4219	1036	3618	1	0
3	83	G12	NA	4220	1076	3465	1	0
3	83	G12	NA	4221	948	3166	1	0
3	83	G12	NA	4222	1014	3448	1	0
3	83	G12	NA	4223	1082	3380	1	0
3	83	G12	NA	4224	1106	3424	1	0
3	83	G12	NA	4225	1110	3348	1	0
3	83	G12	NA	4226	1094	3295	1	0
3	83	G12	NA	4227	1075	3277	1	0
3	83	G12	NA	4228	1107	3028	1	0
3	83	G12	NA	4229	1074	3186	1	0
3	83	G12	NA	4230	1103	3016	1	0
3	83	G12	NA	4231	1054	3023	1	0
3	83	G12	NA	4232	1062	3134	1	0
3	83	G12	NA	4233	1133	3466	1	0
3	83	G12	NA	4234	1074	3620	1	0
3	83	G12	NA	4235	1071	3204	1	0
3	83	G12	NA	4236	1064	3113	1	0
3	83	G12	NA	4237	1131	3250	1	0
3	83	G12	NA	4238	915	3235	1	0
3	83	G12	NA	4239	1088	2940	1	0
3	83	G12	NA	4240	1025	2717	1	0
3	83	G12	NA	4241	1009	3454	1	0
3	83	G12	NA	4242	1089	3371	1	0
3	83	G12	NA	4243	1048	3153	1	0
3	83	G12	NA	4244	1029	3194	1	0
3	83	G12	NA	4245	1092	3469	1	0
3	83	G12	NA	4246	1102	3019	1	0
3	83	G12	NA	4247	1092	3582	1	0
3	83	G12	NA	4248	1061	3198	1	0
3	83	G12	NA	4249	1124	3162	1	0
3	83	G12	NA	4250	1065	3427	0	0
3	83	G12	NA	4251	1054	3386	1	0
3	83	G12	NA	4252	1126	3355	1	0
3	83	G12	NA	4253	1044	3211	1	0
3	83	G12	NA	4254	1043	3173	1	0
3	83	G12	NA	4255	1018	3118	1	0
3	83	G12	NA	4256	1058	3110	1	0
3	83	G12	NA	4257	1092	3093	1	0
3	83	G12	NA	4258	1133	3284	1	0
3	83	G12	NA	4259	1050	3242	1	0
3	83	G12	NA	4260	1085	3061	1	0
3	83	G12	NA	4261	1101	2856	1	0
3	83	G12	NA	4262	1122	3251	1	0
3	83	G12	NA	4263	1058	2816	1	0
3	83	G12	NA	4264	1131	3503	1	0
3	83	G12	NA	4265	1051	3193	1	0
3	83	G12	NA	4266	1058	3227	1	0
3	83	G12	NA	4267	1115	3297	1	0
3	83	G12	NA	4268	1008	3163	1	0
3	83	G12	NA	4269	1061	3159	1	0
3	83	G12	NA	4270	1069	3508	1	0
3	83	G12	NA	4271	1080	3332	1	0
3	83	G12	NA	4272	1109	2822	1	0
3	83	G12	NA	4273	1028	3224	1	0
3	83	G12	NA	4274	1062	3047	1	0
3	83	G12	NA	4275	1046	3320	1	0
3	83	G12	NA	4276	1142	3078	1	0
3	83	G12	NA	4277	1054	2990	1	0
3	83	G12	NA	4278	1072	3619	1	0
3	83	G12	NA	4279	1053	2891	1	0
3	83	G12	NA	4280	1115	3408	1	0
3	83	G12	NA	4281	1070	3389	1	0
3	83	G12	NA	4282	1039	3464	1	0
3	83	G12	NA	4283	1060	3353	1	0
3	83	G12	NA	4284	1035	3412	1	0
3	83	G12	NA	4285	1054	3384	1	0
3	83	G12	NA	4286	996	3244	1	0
3	83	G12	NA	4287	1071	3438	1	0
3	83	G12	NA	4288	1030	3345	1	0
3	83	G12	NA	4289	1046	3164	1	0
3	83	G12	NA	4290	1052	3514	1	0
3	83	G12	NA	4291	1071	3125	1	0
3	83	G12	NA	4292	1065	3449	0	0
3	83	G12	NA	4293	1124	3106	1	0
3	83	G12	NA	4294	1095	2999	1	0
3	83	G12	NA	4295	1006	3125	1	0
3	83	G12	NA	4296	1047	2970	1	0
3	83	G12	NA	4297	1063	3138	1	0
3	83	G12	NA	4298	1037	2982	1	0
3	83	G12	NA	4299	1033	3156	1	0
3	83	G12	NA	4300	1070	3587	1	0
3	83	G12	NA	4301	1155	3043	1	0
3	83	G12	NA	4302	1139	3455	1	0
3	83	G12	NA	4303	1178	3572	1	0
3	83	G12	NA	4304	1099	2963	1	0
3	83	G12	NA	4305	1032	3630	1	0
3	83	G12	NA	4306	1025	2995	1	0
3	83	G12	NA	4307	1080	3135	1	0
3	83	G12	NA	4308	1030	3092	1	0
3	83	G12	NA	4309	1135	3184	1	0
3	83	G12	NA	4310	1068	3382	1	0
3	83	G12	NA	4311	1108	3359	1	0
3	83	G12	NA	4312	1096	3280	1	0
3	83	G12	NA	4313	1073	3245	1	0
3	83	G12	NA	4314	1093	2992	1	0
3	83	G12	NA	4315	1039	3331	1	0
3	83	G12	NA	4316	1041	3315	1	0
3	83	G12	NA	4317	1061	3129	1	0
3	83	G12	NA	4318	856	2558	0	0
3	83	G12	NA	4319	1079	3191	1	0
3	83	G12	NA	4320	1133	3449	1	0
3	83	G12	NA	4321	1072	3128	1	0
3	83	G12	NA	4322	1124	3204	1	0
3	83	G12	NA	4323	1104	3301	1	0
3	83	G12	NA	4324	1087	3428	1	0
3	83	G12	NA	4325	1041	3414	1	0
3	83	G12	NA	4326	1063	3023	1	0
3	83	G12	NA	4327	1081	2844	1	0
3	83	G12	NA	4328	1078	3476	1	0
3	83	G12	NA	4329	1112	3205	1	0
3	83	G12	NA	4330	1055	3262	1	0
3	83	G12	NA	4331	1046	3469	1	0
3	83	G12	NA	4332	1013	3407	1	0
3	83	G12	NA	4333	1048	3398	1	0
3	83	G12	NA	4334	1058	3217	1	0
3	83	G12	NA	4335	1053	3252	1	0
3	83	G12	NA	4336	1121	3269	1	0
3	83	G12	NA	4337	1027	3338	1	0
3	83	G12	NA	4338	1116	3317	1	0
3	83	G12	NA	4339	1046	3437	1	0
3	83	G12	NA	4340	1052	3420	1	0
3	83	G12	NA	4341	1019	3220	1	0
3	83	G12	NA	4342	862	3257	1	0
3	83	G12	NA	4343	1103	3550	1	0
3	83	G12	NA	4344	1049	3446	1	0
3	83	G12	NA	4345	1070	3101	1	0
3	83	G12	NA	4346	1060	2992	1	0
3	83	G12	NA	4347	993	3091	1	0
3	83	G12	NA	4348	1052	3227	1	0
3	83	G12	NA	4349	1018	3580	1	0
3	83	G12	NA	4350	1105	3349	1	0
3	83	G12	NA	4351	1083	2935	1	0
3	83	G12	NA	4352	1070	3622	1	0
3	83	G12	NA	4353	1002	3278	1	0
3	83	G12	NA	4354	1064	2852	1	0
3	83	G12	NA	4355	1044	3379	1	0
3	83	G12	NA	4356	1096	3426	1	0
3	83	G12	NA	4357	1092	3280	1	0
3	83	G12	NA	4358	1042	3214	1	0
3	83	G12	NA	4359	1066	3313	1	0
3	83	G12	NA	4360	1059	3259	1	0
3	83	G12	NA	4361	1015	3369	1	0
3	83	G12	NA	4362	1113	3343	1	0
3	83	G12	NA	4363	1149	3082	1	0
3	83	G12	NA	4364	1080	3326	1	0
3	83	G12	NA	4365	1031	3243	1	0
3	83	G12	NA	4366	1057	3396	1	0
3	83	G12	NA	4367	1003	3361	1	0
3	83	G12	NA	4368	1088	3027	1	0
3	83	G12	NA	4369	1038	3272	1	0
3	83	G12	NA	4370	1121	3413	1	0
3	83	G12	NA	4371	1127	3383	1	0
3	83	G12	NA	4372	1070	3582	1	0
3	83	G12	NA	4373	1112	2875	1	0
3	83	G12	NA	4374	1027	3529	1	0
3	83	G12	NA	4375	1047	3047	1	0
3	83	G12	NA	4376	1066	3219	1	0
3	83	G12	NA	4377	1013	3280	1	0
3	83	G12	NA	4378	1106	3537	1	0
3	83	G12	NA	4379	1039	3411	1	0
3	83	G12	NA	4380	1082	3074	1	0
3	83	G12	NA	4381	1111	3260	1	0
3	83	G12	NA	4382	1103	3165	1	0
3	83	G12	NA	4383	1064	3114	1	0
3	83	G12	NA	4384	1031	3127	1	0
3	83	G12	NA	4385	1091	3702	1	0
3	83	G12	NA	4386	1074	2879	1	0
3	83	G12	NA	4387	1051	3400	1	0
3	83	G12	NA	4388	1071	3056	1	0
3	83	G12	NA	4389	1068	3140	1	0
3	83	G12	NA	4390	1043	3364	1	0
3	83	G12	NA	4391	1130	3337	1	0
3	83	G12	NA	4392	1065	3146	1	0
3	83	G12	NA	4393	1079	3144	1	0
3	83	G12	NA	4394	1077	3487	1	0
3	83	G12	NA	4395	1074	3105	1	0
3	83	G12	NA	4396	1071	3127	1	0
3	83	G12	NA	4397	1057	3544	1	0
3	83	G12	NA	4398	1043	3019	1	0
3	83	G12	NA	4399	1066	2971	1	0
3	83	G12	NA	4400	1050	3018	1	0
3	83	G12	NA	4401	1042	3011	1	0
3	83	G12	NA	4402	1014	3251	1	0
3	83	G12	NA	4403	1001	3153	1	0
3	83	G12	NA	4404	1045	3267	1	0
3	83	G12	NA	4405	1055	3363	1	0
3	83	G12	NA	4406	945	3169	1	0
3	83	G12	NA	4407	1040	3340	1	0
3	83	G12	NA	4408	1082	2859	1	0
3	83	G12	NA	4409	1078	3092	1	0
3	83	G12	NA	4410	1015	3414	1	0
3	83	G12	NA	4411	1097	3756	1	0
3	83	G12	NA	4412	1091	3440	1	0
3	83	G12	NA	4413	1060	3340	1	0
3	83	G12	NA	4414	1064	3732	1	0
3	83	G12	NA	4415	1093	3142	1	0
3	83	G12	NA	4416	1067	3254	1	0
3	83	G12	NA	4417	1046	3103	1	0
3	83	G12	NA	4418	1013	2838	1	0
3	83	G12	NA	4419	1070	3371	1	0
3	83	G12	NA	4420	1141	3259	1	0
3	83	G12	NA	4421	1087	3235	1	0
3	83	G12	NA	4422	1031	3454	1	0
3	83	G12	NA	4423	1042	3220	1	0
3	83	G12	NA	4424	1087	2971	1	0
3	83	G12	NA	4425	1058	2845	1	0
3	83	G12	NA	4426	1111	3306	1	0
3	83	G12	NA	4427	1109	3414	1	0
3	83	G12	NA	4428	1051	3083	1	0
3	83	G12	NA	4429	1143	3404	1	0
3	83	G12	NA	4430	1046	3171	1	0
3	83	G12	NA	4431	1138	3246	1	0
3	83	G12	NA	4432	1014	2894	1	0
3	83	G12	NA	4433	881	2787	1	0
3	83	G12	NA	4434	1059	3231	1	0
3	83	G12	NA	4435	1038	3029	1	0
3	83	G12	NA	4436	1067	3209	1	0
3	83	G12	NA	4437	1041	3131	1	0
3	83	G12	NA	4438	1066	2920	1	0
3	83	G12	NA	4439	1055	3001	1	0
3	83	G12	NA	4440	1124	3243	1	0
3	83	G12	NA	4441	1113	3183	1	0
3	83	G12	NA	4442	1097	3513	1	0
3	83	G12	NA	4443	1097	2813	1	0
3	83	G12	NA	4444	1055	3481	1	0
3	83	G12	NA	4445	1162	3325	1	0
3	83	G12	NA	4446	1016	3065	1	0
3	83	G12	NA	4447	1085	3173	1	0
3	83	G12	NA	4448	981	3140	1	0
3	83	G12	NA	4449	1046	3070	1	0
3	83	G12	NA	4450	1066	2909	1	0
3	83	G12	NA	4451	994	2986	1	0
3	83	G12	NA	4452	1096	3115	1	0
3	83	G12	NA	4453	1164	3302	1	0
3	83	G12	NA	4454	1064	2755	1	0
3	83	G12	NA	4455	1091	3108	1	0
3	83	G12	NA	4456	993	3378	1	0
3	83	G12	NA	4457	1075	3160	1	0
3	83	G12	NA	4458	1012	3077	1	0
3	83	G12	NA	4459	1071	3200	1	0
3	83	G12	NA	4460	1085	3360	1	0
3	83	G12	NA	4461	1081	3312	1	0
3	83	G12	NA	4462	1040	3467	1	0
3	83	G12	NA	4463	1057	3374	1	0
3	83	G12	NA	4464	1087	3349	1	0
3	83	G12	NA	4465	1074	3108	1	0
3	83	G12	NA	4466	1064	3246	1	0
3	83	G12	NA	4467	1056	3406	1	0
3	83	G12	NA	4468	1050	3323	1	0
3	83	G12	NA	4469	1055	3347	1	0
3	83	G12	NA	4470	1023	3191	1	0
3	83	G12	NA	4471	1037	2934	1	0
3	83	G12	NA	4472	1125	3265	1	0
3	83	G12	NA	4473	1058	3564	1	0
3	83	G12	NA	4474	1055	3172	1	0
3	83	G12	NA	4475	998	3106	1	0
3	83	G12	NA	4476	1051	3640	1	0
3	83	G12	NA	4477	1107	3504	1	0
3	83	G12	NA	4478	1102	3515	1	0
3	83	G12	NA	4479	990	3230	1	0
3	83	G12	NA	4480	1047	3374	1	0
3	83	G12	NA	4481	1078	3718	1	0
3	83	G12	NA	4482	1049	3227	1	0
3	83	G12	NA	4483	974	3025	1	0
3	83	G12	NA	4484	1047	3131	1	0
3	83	G12	NA	4485	1143	3477	1	0
3	83	G12	NA	4486	1072	3733	1	0
3	83	G12	NA	4487	1085	3467	0	0
3	83	G12	NA	4488	1045	3006	1	0
3	83	G12	NA	4489	1002	3024	1	0
3	83	G12	NA	4490	1077	3257	1	0
3	83	G12	NA	4491	1023	3097	1	0
3	83	G12	NA	4492	1047	3479	1	0
3	83	G12	NA	4493	1046	3227	1	0
3	83	G12	NA	4494	1039	3404	1	0
3	83	G12	NA	4495	1096	3526	1	0
3	83	G12	NA	4496	1078	3218	1	0
3	83	G12	NA	4497	981	3128	1	0
3	83	G12	NA	4498	1095	3358	1	0
3	83	G12	NA	4499	1154	3310	1	0
3	83	G12	NA	4500	1103	3692	1	0
3	83	G12	NA	4501	1070	3515	1	0
3	83	G12	NA	4502	1047	3018	1	0
3	83	G12	NA	4503	1059	3160	1	0
3	83	G12	NA	4504	1037	3149	1	0
3	83	G12	NA	4505	1059	3247	1	0
3	83	G12	NA	4506	1026	3328	1	0
3	83	G12	NA	4507	1099	3175	1	0
3	83	G12	NA	4508	1125	3381	1	0
3	83	G12	NA	4509	1057	3600	1	0
3	83	G12	NA	4510	1049	3276	1	0
3	83	G12	NA	4511	1083	3121	1	0
3	83	G12	NA	4512	1071	3405	1	0
3	83	G12	NA	4513	1034	2973	1	0
3	83	G12	NA	4514	980	3216	1	0
3	83	G12	NA	4515	1064	3117	1	0
3	83	G12	NA	4516	1069	3234	1	0
3	83	G12	NA	4517	1068	3073	1	0
3	83	G12	NA	4518	1071	3335	1	0
3	83	G12	NA	4519	1057	3335	1	0
3	83	G12	NA	4520	1077	3225	1	0
3	83	G12	NA	4521	1033	2993	1	0
3	83	G12	NA	4522	1025	3328	1	0
3	83	G12	NA	4523	1026	3361	1	0
3	83	G12	NA	4524	1105	3467	1	0
3	83	G12	NA	4525	976	3296	1	0
3	83	G12	NA	4526	1033	3065	1	0
3	83	G12	NA	4527	1047	3332	1	0
3	83	G12	NA	4528	1022	3203	1	0
3	83	G12	NA	4529	1043	3048	1	0
3	83	G12	NA	4530	1053	3403	1	0
3	83	G12	NA	4531	1080	2962	1	0
3	83	G12	NA	4532	1085	3034	1	0
3	83	G12	NA	4533	967	3225	1	0
3	83	G12	NA	4534	1158	3310	1	0
3	83	G12	NA	4535	1086	3423	1	0
3	83	G12	NA	4536	1069	3342	1	0
3	83	G12	NA	4537	1098	3301	1	0
3	83	G12	NA	4538	1128	3442	1	0
3	83	G12	NA	4539	1119	3037	1	0
3	83	G12	NA	4540	1071	2868	1	0
3	83	G12	NA	4541	1058	3090	1	0
3	83	G12	NA	4542	1037	3393	1	0
3	83	G12	NA	4543	1073	3152	1	0
3	83	G12	NA	4544	1008	2948	1	0
3	83	G12	NA	4545	1039	3480	1	0
3	83	G12	NA	4546	1069	3283	1	0
3	83	G12	NA	4547	998	3388	1	0
3	83	G12	NA	4548	1045	3095	1	0
3	83	G12	NA	4549	988	3498	1	0
3	83	G12	NA	4550	1099	3247	1	0
3	83	G12	NA	4551	1075	3656	1	0
3	83	G12	NA	4552	1054	3316	1	0
3	83	G12	NA	4553	1090	3326	1	0
3	83	G12	NA	4554	1113	3386	1	0
3	83	G12	NA	4555	1147	3014	1	0
3	83	G12	NA	4556	1047	3194	1	0
3	83	G12	NA	4557	1023	3520	1	0
3	83	G12	NA	4558	1013	3139	1	0
3	83	G12	NA	4559	1059	3326	1	0
3	83	G12	NA	4560	1039	3278	1	0
3	83	G12	NA	4561	1053	3312	1	0
3	83	G12	NA	4562	1035	3206	1	0
3	83	G12	NA	4563	1062	3295	1	0
3	83	G12	NA	4564	1073	3547	1	0
3	83	G12	NA	4565	1048	3371	1	0
3	83	G12	NA	4566	1120	3319	1	0
3	83	G12	NA	4567	1064	3272	1	0
3	83	G12	NA	4568	1078	3172	1	0
3	83	G12	NA	4569	1089	3107	1	0
3	83	G12	NA	4570	1045	3173	1	0
3	83	G12	NA	4571	1048	3282	1	0
3	83	G12	NA	4572	1053	3107	1	0
3	83	G12	NA	4573	1085	3398	1	0
3	83	G12	NA	4574	1124	3205	1	0
3	83	G12	NA	4575	1108	3226	1	0
3	83	G12	NA	4576	1038	3030	1	0
3	83	G12	NA	4577	1064	3202	1	0
3	83	G12	NA	4578	1142	3378	1	0
3	83	G12	NA	4579	1051	3362	1	0
3	83	G12	NA	4580	1027	3356	1	0
3	83	G12	NA	4581	1056	2991	1	0
3	83	G12	NA	4582	1078	3048	1	0
3	83	G12	NA	4583	1022	3091	1	0
3	83	G12	NA	4584	1091	2841	1	0
3	83	G12	NA	4585	1089	3182	1	0
3	83	G12	NA	4586	1073	3279	1	0
3	83	G12	NA	4587	1147	3420	1	0
3	83	G12	NA	4588	1020	3049	1	0
3	83	G12	NA	4589	1223	3496	0	0
3	83	G12	NA	4590	1148	3247	1	0
3	83	G12	NA	4591	1034	2996	1	0
3	83	G12	NA	4592	1087	3421	1	0
3	83	G12	NA	4593	1050	2938	1	0
3	83	G12	NA	4594	1130	3283	1	0
3	83	G12	NA	4595	1025	3364	1	0
3	83	G12	NA	4596	1041	3294	1	0
3	83	G12	NA	4597	1104	3110	1	0
3	83	G12	NA	4598	1129	3171	1	0
3	83	G12	NA	4599	1103	2990	1	0
3	83	G12	NA	4600	1129	3382	1	0
3	83	G12	NA	4601	1074	3523	1	0
3	83	G12	NA	4602	1072	3029	1	0
3	83	G12	NA	4603	1099	3445	1	0
3	83	G12	NA	4604	1031	3157	1	0
3	83	G12	NA	4605	1088	3138	1	0
3	83	G12	NA	4606	1090	3295	1	0
3	83	G12	NA	4607	1038	3164	1	0
3	83	G12	NA	4608	1047	3330	1	0
3	83	G12	NA	4609	1055	3279	1	0
3	83	G12	NA	4610	1022	3131	1	0
3	83	G12	NA	4611	1129	3594	1	0
3	83	G12	NA	4612	1037	3120	1	0
3	83	G12	NA	4613	1094	3484	1	0
3	83	G12	NA	4614	1087	3383	1	0
3	83	G12	NA	4615	1046	3209	1	0
3	83	G12	NA	4616	1031	3193	1	0
3	83	G12	NA	4617	1049	3079	1	0
3	83	G12	NA	4618	1045	3373	1	0
3	83	G12	NA	4619	1044	3118	1	0
3	83	G12	NA	4620	1098	3488	1	0
3	83	G12	NA	4621	1043	3465	1	0
3	83	G12	NA	4622	986	3368	1	0
3	83	G12	NA	4623	867	3363	1	0
3	83	G12	NA	4624	1032	3418	1	0
3	83	G12	NA	4625	1049	3500	1	0
3	83	G12	NA	4626	1058	3354	1	0
3	83	G12	NA	4627	1040	3236	1	0
3	83	G12	NA	4628	1045	3282	1	0
3	83	G12	NA	4629	996	3476	1	0
3	83	G12	NA	4630	1105	3548	1	0
3	83	G12	NA	4631	1085	3067	1	0
3	83	G12	NA	4632	1075	3041	1	0
3	83	G12	NA	4633	1088	3225	1	0
3	83	G12	NA	4634	1068	3352	1	0
3	83	G12	NA	4635	1088	3019	1	0
3	83	G12	NA	4636	1049	3116	1	0
3	83	G12	NA	4637	1020	3420	1	0
3	83	G12	NA	4638	1154	3339	1	0
3	83	G12	NA	4639	1045	2823	1	0
3	83	G12	NA	4640	1060	3084	1	0
3	83	G12	NA	4641	1108	3108	1	0
3	83	G12	NA	4642	1018	2866	1	0
3	83	G12	NA	4643	1115	3052	1	0
3	83	G12	NA	4644	1116	3071	1	0
3	83	G12	NA	4645	1119	3416	1	0
3	83	G12	NA	4646	1083	3436	1	0
3	83	G12	NA	4647	1131	3348	1	0
3	83	G12	NA	4648	1053	3500	1	0
3	83	G12	NA	4649	1112	3573	1	0
3	83	G12	NA	4650	1073	3423	1	0
3	83	G12	NA	4651	960	2966	1	0
3	83	G12	NA	4652	1100	3713	1	0
3	83	G12	NA	4653	1087	2985	1	0
3	83	G12	NA	4654	1085	3556	1	0
3	83	G12	NA	4655	1085	3331	1	0
3	83	G12	NA	4656	1062	3150	1	0
3	83	G12	NA	4657	1065	3306	1	0
3	83	G12	NA	4658	1124	3362	1	0
3	83	G12	NA	4659	1035	3179	1	0
3	83	G12	NA	4660	1081	3507	1	0
3	83	G12	NA	4661	1052	3296	1	0
3	83	G12	NA	4662	1085	3989	1	0
3	83	G12	NA	4663	1101	3168	1	0
3	83	G12	NA	4664	1007	3103	1	0
3	83	G12	NA	4665	1073	3223	1	0
3	83	G12	NA	4666	1062	2990	1	0
3	83	G12	NA	4667	1004	3520	1	0
3	83	G12	NA	4668	1068	3377	1	0
3	83	G12	NA	4669	1007	3225	1	0
3	83	G12	NA	4670	1074	3241	1	0
3	83	G12	NA	4671	1079	3312	1	0
3	83	G12	NA	4672	1004	3414	1	0
3	83	G12	NA	4673	1046	3739	1	0
3	83	G12	NA	4674	1089	3414	1	0
3	83	G12	NA	4675	1051	2979	1	0
3	83	G12	NA	4676	1098	3128	1	0
3	83	G12	NA	4677	1072	3217	1	0
3	83	G12	NA	4678	980	3130	1	0
3	83	G12	NA	4679	1060	3415	1	0
3	83	G12	NA	4680	1123	3149	1	0
3	83	G12	NA	4681	925	3391	1	0
3	83	G12	NA	4682	1059	2947	1	0
3	83	G12	NA	4683	1180	3366	1	0
3	83	G12	NA	4684	1077	3194	1	0
3	83	G12	NA	4685	1133	3012	1	0
3	83	G12	NA	4686	1076	2919	1	0
3	83	G12	NA	4687	1070	3279	1	0
3	83	G12	NA	4688	1091	3521	1	0
3	83	G12	NA	4689	1096	3152	1	0
3	83	G12	NA	4690	1098	3098	1	0
3	83	G12	NA	4691	1056	3217	1	0
3	83	G12	NA	4692	1062	3262	1	0
3	83	G12	NA	4693	1051	3202	1	0
3	83	G12	NA	4694	1073	3276	1	0
3	83	G12	NA	4695	1011	3404	1	0
3	83	G12	NA	4696	1042	3391	1	0
3	83	G12	NA	4697	1025	3038	1	0
3	83	G12	NA	4698	1056	3337	1	0
3	83	G12	NA	4699	1111	3410	1	0
3	83	G12	NA	4700	1060	3573	1	0
3	83	G12	NA	4701	1063	3518	1	0
3	83	G12	NA	4702	1063	3269	1	0
3	83	G12	NA	4703	1102	3224	1	0
3	83	G12	NA	4704	1018	3320	1	0
3	83	G12	NA	4705	1112	3235	1	0
3	83	G12	NA	4706	1111	3142	1	0
3	83	G12	NA	4707	1081	2857	1	0
3	83	G12	NA	4708	1022	2764	1	0
3	83	G12	NA	4709	1070	3364	1	0
3	83	G12	NA	4710	1088	3392	1	0
3	83	G12	NA	4711	917	2946	1	0
3	83	G12	NA	4712	1181	3107	1	0
3	83	G12	NA	4713	1159	3082	1	0
3	83	G12	NA	4714	1078	3331	1	0
3	83	G12	NA	4715	1080	3510	1	0
3	83	G12	NA	4716	1070	3046	1	0
3	83	G12	NA	4717	1062	3021	1	0
3	83	G12	NA	4718	1052	3513	1	0
3	83	G12	NA	4719	1046	2950	1	0
3	83	G12	NA	4720	1114	3283	1	0
3	83	G12	NA	4721	1068	2982	1	0
3	83	G12	NA	4722	990	3025	1	0
3	83	G12	NA	4723	1055	2872	1	0
3	83	G12	NA	4724	1077	3412	1	0
3	83	G12	NA	4725	1032	3471	1	0
3	83	G12	NA	4726	1107	3192	1	0
3	83	G12	NA	4727	1130	3218	1	0
3	83	G12	NA	4728	1084	3357	1	0
3	83	G12	NA	4729	1064	3209	1	0
3	83	G12	NA	4730	1029	3413	1	0
3	83	G12	NA	4731	1155	3363	1	0
3	83	G12	NA	4732	1045	3239	1	0
3	83	G12	NA	4733	1116	3222	1	0
3	83	G12	NA	4734	1087	3280	1	0
3	83	G12	NA	4735	1088	3183	1	0
3	83	G12	NA	4736	1128	3438	1	0
3	83	G12	NA	4737	1070	3460	1	0
3	83	G12	NA	4738	1081	3149	1	0
3	83	G12	NA	4739	1032	3144	1	0
3	83	G12	NA	4740	1068	3464	1	0
3	83	G12	NA	4741	1057	3116	1	0
3	83	G12	NA	4742	964	3313	1	0
3	83	G12	NA	4743	1023	3335	1	0
3	83	G12	NA	4744	1038	3045	1	0
3	83	G12	NA	4745	1084	3547	1	0
3	83	G12	NA	4746	1120	3084	1	0
3	83	G12	NA	4747	1119	3446	1	0
3	83	G12	NA	4748	1020	3273	1	0
3	83	G12	NA	4749	1005	3319	1	0
3	83	G12	NA	4750	1087	2864	1	0
3	83	G12	NA	4751	1075	3386	1	0
3	83	G12	NA	4752	1071	2899	1	0
3	83	G12	NA	4753	1085	3107	1	0
3	83	G12	NA	4754	1050	3333	1	0
3	83	G12	NA	4755	1001	3025	1	0
3	83	G12	NA	4756	1047	2923	1	0
3	83	G12	NA	4757	1062	3390	1	0
3	83	G12	NA	4758	1060	3267	1	0
3	83	G12	NA	4759	1042	3118	1	0
3	83	G12	NA	4760	1105	3102	1	0
3	83	G12	NA	4761	1065	3030	1	0
3	83	G12	NA	4762	1070	3740	1	0
3	83	G12	NA	4763	1010	3470	1	0
3	83	G12	NA	4764	1064	3169	1	0
3	83	G12	NA	4765	1101	3189	1	0
3	83	G12	NA	4766	1073	3605	1	0
3	83	G12	NA	4767	1063	3037	1	0
3	83	G12	NA	4768	1101	3254	1	0
3	83	G12	NA	4769	1093	3099	1	0
3	83	G12	NA	4770	1018	3287	1	0
3	83	G12	NA	4771	1028	3419	1	0
3	83	G12	NA	4772	1095	3298	1	0
3	83	G12	NA	4773	1121	3321	1	0
3	83	G12	NA	4774	1016	3062	1	0
3	83	G12	NA	4775	1039	3278	1	0
3	83	G12	NA	4776	1059	3252	1	0
3	83	G12	NA	4777	1070	2981	1	0
3	83	G12	NA	4778	1094	3370	1	0
3	83	G12	NA	4779	1064	3123	1	0
3	83	G12	NA	4780	1001	3075	1	0
3	83	G12	NA	4781	1122	3261	1	0
3	83	G12	NA	4782	1041	3390	1	0
3	83	G12	NA	4783	1046	3345	1	0
3	83	G12	NA	4784	1086	3201	1	0
3	83	G12	NA	4785	1057	3336	1	0
3	83	G12	NA	4786	1081	3189	1	0
3	83	G12	NA	4787	1069	3431	1	0
3	83	G12	NA	4788	1066	3262	1	0
3	83	G12	NA	4789	1043	3432	1	0
3	83	G12	NA	4790	981	3256	1	0
3	83	G12	NA	4791	1058	3111	1	0
3	83	G12	NA	4792	947	3401	1	0
3	83	G12	NA	4793	1073	3334	1	0
3	83	G12	NA	4794	1070	3121	1	0
3	83	G12	NA	4795	1141	2949	1	0
3	83	G12	NA	4796	1034	3143	1	0
3	83	G12	NA	4797	1137	3300	1	0
3	83	G12	NA	4798	1079	3363	1	0
3	83	G12	NA	4799	1080	3080	1	0
3	83	G12	NA	4800	988	3181	1	0
3	83	G12	NA	4801	1075	3203	1	0
3	83	G12	NA	4802	1040	3188	1	0
3	83	G12	NA	4803	1021	3413	1	0
3	83	G12	NA	4804	1057	3199	1	0
3	83	G12	NA	4805	1082	3316	1	0
3	83	G12	NA	4806	1055	3359	1	0
3	83	G12	NA	4807	1109	3070	1	0
3	83	G12	NA	4808	1095	3251	1	0
3	83	G12	NA	4809	1083	3735	1	0
3	83	G12	NA	4810	1000	3183	1	0
3	83	G12	NA	4811	943	3471	1	0
3	83	G12	NA	4812	1065	3172	1	0
3	83	G12	NA	4813	1072	3150	1	0
3	83	G12	NA	4814	1071	3032	1	0
3	83	G12	NA	4815	1007	3439	1	0
3	83	G12	NA	4816	1067	3331	1	0
3	83	G12	NA	4817	993	3362	1	0
3	83	G12	NA	4818	1083	3314	1	0
3	83	G12	NA	4819	1042	3276	1	0
3	83	G12	NA	4820	997	3071	1	0
3	83	G12	NA	4821	1138	3138	1	0
3	83	G12	NA	4822	1043	3105	1	0
3	83	G12	NA	4823	1052	3245	1	0
3	83	G12	NA	4824	1101	3062	1	0
3	83	G12	NA	4825	1025	3373	1	0
3	83	G12	NA	4826	1068	3293	1	0
3	83	G12	NA	4827	1113	3315	1	0
3	83	G12	NA	4828	1078	3356	1	0
3	83	G12	NA	4829	1030	3309	1	0
3	83	G12	NA	4830	1062	3068	1	0
3	83	G12	NA	4831	1106	3287	1	0
3	83	G12	NA	4832	1063	3292	1	0
3	83	G12	NA	4833	995	3677	1	0
3	83	G12	NA	4834	1016	3423	1	0
3	83	G12	NA	4835	1054	3228	1	0
3	83	G12	NA	4836	943	3252	1	0
3	83	G12	NA	4837	1016	3396	1	0
3	83	G12	NA	4838	1085	3430	1	0
3	83	G12	NA	4839	1039	3396	1	0
3	83	G12	NA	4840	1043	3035	1	0
3	83	G12	NA	4841	1032	2912	1	0
3	83	G12	NA	4842	1035	3556	1	0
3	83	G12	NA	4843	1054	3350	0	0
3	83	G12	NA	4844	995	3056	1	0
3	83	G12	NA	4845	1137	3109	1	0
3	83	G12	NA	4846	1064	3336	1	0
3	83	G12	NA	4847	1064	3217	1	0
3	83	G12	NA	4848	1077	2971	1	0
3	83	G12	NA	4849	1043	3047	1	0
3	83	G12	NA	4850	1146	3427	1	0
3	83	G12	NA	4851	1146	3437	1	0
3	83	G12	NA	4852	1056	3376	1	0
3	83	G12	NA	4853	1045	3537	1	0
3	83	G12	NA	4854	1068	3368	1	0
3	83	G12	NA	4855	1028	3439	1	0
3	83	G12	NA	4856	1107	3616	1	0
3	83	G12	NA	4857	1075	3161	1	0
3	83	G12	NA	4858	1093	3611	1	0
3	83	G12	NA	4859	1038	3165	1	0
3	83	G12	NA	4860	1044	3111	1	0
3	83	G12	NA	4861	1084	3429	1	0
3	83	G12	NA	4862	1110	3447	1	0
3	83	G12	NA	4863	1066	3324	1	0
3	83	G12	NA	4864	1061	2934	1	0
3	83	G12	NA	4865	1075	3077	1	0
3	83	G12	NA	4866	1098	2959	1	0
3	83	G12	NA	4867	1025	3363	1	0
3	83	G12	NA	4868	997	3215	1	0
3	83	G12	NA	4869	1087	3301	1	0
3	83	G12	NA	4870	1075	3037	1	0
3	83	G12	NA	4871	1112	3419	1	0
3	83	G12	NA	4872	1023	2970	1	0
3	83	G12	NA	4873	1210	3726	1	0
3	83	G12	NA	4874	1070	3129	1	0
3	83	G12	NA	4875	1011	3500	1	0
3	83	G12	NA	4876	1030	3214	1	0
3	83	G12	NA	4877	963	2851	1	0
3	83	G12	NA	4878	1007	3146	1	0
3	83	G12	NA	4879	1117	3389	1	0
3	83	G12	NA	4880	1082	3762	1	0
3	83	G12	NA	4881	1068	3215	1	0
3	83	G12	NA	4882	1134	3072	1	0
3	83	G12	NA	4883	1058	3034	1	0
3	83	G12	NA	4884	1074	3474	1	0
3	83	G12	NA	4885	1075	3343	1	0
3	83	G12	NA	4886	1089	3065	1	0
3	83	G12	NA	4887	1035	3188	1	0
3	83	G12	NA	4888	1080	3021	1	0
3	83	G12	NA	4889	1097	3054	1	0
3	83	G12	NA	4890	1048	3129	1	0
3	83	G12	NA	4891	1056	3350	1	0
3	83	G12	NA	4892	1096	3534	1	0
3	83	G12	NA	4893	1108	3227	1	0
3	83	G12	NA	4894	1023	3220	1	0
3	83	G12	NA	4895	1093	3370	1	0
3	83	G12	NA	4896	997	3382	1	0
3	83	G12	NA	4897	1081	3048	1	0
3	83	G12	NA	4898	1065	3339	1	0
3	83	G12	NA	4899	1021	3345	1	0
3	83	G12	NA	4900	1088	3411	1	0
3	83	G12	NA	4901	1034	3514	1	0
3	83	G12	NA	4902	1058	3197	1	0
3	83	G12	NA	4903	1045	3276	1	0
3	83	G12	NA	4904	1017	3128	1	0
3	83	G12	NA	4905	1056	2990	1	0
3	83	G12	NA	4906	1092	2997	1	0
3	83	G12	NA	4907	1028	3088	1	0
3	83	G12	NA	4908	1048	3359	1	0
3	83	G12	NA	4909	1044	3283	1	0
3	83	G12	NA	4910	1109	3259	1	0
3	83	G12	NA	4911	1114	3368	1	0
3	83	G12	NA	4912	1005	2896	1	0
3	83	G12	NA	4913	1052	3399	1	0
3	83	G12	NA	4914	1002	3032	1	0
3	83	G12	NA	4915	1047	3252	1	0
3	83	G12	NA	4916	1131	3254	1	0
3	83	G12	NA	4917	1111	3501	1	0
3	83	G12	NA	4918	1061	3517	1	0
3	83	G12	NA	4919	996	3078	1	0
3	83	G12	NA	4920	1138	3289	1	0
3	83	G12	NA	4921	980	3129	1	0
3	83	G12	NA	4922	981	2919	1	0
3	83	G12	NA	4923	1140	3438	1	0
3	83	G12	NA	4924	1096	3055	1	0
3	83	G12	NA	4925	1041	3859	0	0
3	83	G12	NA	4926	1032	3399	1	0
3	83	G12	NA	4927	1094	3131	1	0
3	83	G12	NA	4928	1094	3480	1	0
3	83	G12	NA	4929	1037	3325	1	0
3	83	G12	NA	4930	1126	3479	1	0
3	83	G12	NA	4931	1063	3203	1	0
3	83	G12	NA	4932	1109	3706	0	0
3	83	G12	NA	4933	1060	3276	1	0
3	83	G12	NA	4934	1064	3372	1	0
3	83	G12	NA	4935	1063	3124	1	0
3	83	G12	NA	4936	1137	3428	1	0
3	83	G12	NA	4937	1088	3237	1	0
3	83	G12	NA	4938	1112	3093	1	0
3	83	G12	NA	4939	1068	3130	1	0
3	83	G12	NA	4940	1060	3319	1	0
3	83	G12	NA	4941	1091	3764	0	0
3	83	G12	NA	4942	1012	3216	1	0
3	83	G12	NA	4943	1044	3684	1	0
3	83	G12	NA	4944	1076	3330	1	0
3	83	G12	NA	4945	1077	3063	1	0
3	83	G12	NA	4946	1036	3307	1	0
3	83	G12	NA	4947	889	3096	1	0
3	83	G12	NA	4948	1097	3196	1	0
3	83	G12	NA	4949	1050	3309	1	0
3	83	G12	NA	4950	1036	3305	1	0
3	83	G12	NA	4951	1129	3341	1	0
3	83	G12	NA	4952	1048	3053	1	0
3	83	G12	NA	4953	1028	2882	1	0
3	83	G12	NA	4954	1127	3358	1	0
3	83	G12	NA	4955	1110	3465	0	0
3	83	G12	NA	4956	1082	3412	1	0
3	83	G12	NA	4957	1131	3169	1	0
3	83	G12	NA	4958	1052	3183	1	0
3	83	G12	NA	4959	1006	3333	1	0
3	83	G12	NA	4960	1077	3329	1	0
3	83	G12	NA	4961	1082	3891	0	0
3	83	G12	NA	4962	1042	3151	1	0
3	83	G12	NA	4963	1058	3860	1	0
3	83	G12	NA	4964	1016	3513	1	0
3	83	G12	NA	4965	1103	3080	1	0
3	83	G12	NA	4966	1089	3428	1	0
3	83	G12	NA	4967	1079	3438	1	0
3	83	G12	NA	4968	992	3221	1	0
3	83	G12	NA	4969	1109	3593	1	0
3	83	G12	NA	4970	1144	3247	1	0
3	83	G12	NA	4971	998	3270	1	0
3	83	G12	NA	4972	1012	3444	1	0
3	83	G12	NA	4973	1077	3316	1	0
3	83	G12	NA	4974	1093	3062	1	0
3	83	G12	NA	4975	1145	3243	1	0
3	83	G12	NA	4976	1117	3178	1	0
3	83	G12	NA	4977	1045	3017	1	0
3	83	G12	NA	4978	1144	3480	1	0
3	83	G12	NA	4979	1098	3113	1	0
3	83	G12	NA	4980	1074	3017	1	0
3	83	G12	NA	4981	1021	3092	1	0
3	83	G12	NA	4982	1066	2835	1	0
3	83	G12	NA	4983	1056	3072	1	0
3	83	G12	NA	4984	1039	3177	1	0
3	83	G12	NA	4985	1215	3449	1	0
3	83	G12	NA	4986	1032	3408	1	0
3	83	G12	NA	4987	1040	3106	1	0
3	83	G12	NA	4988	1056	3296	1	0
3	83	G12	NA	4989	1106	3388	1	0
3	83	G12	NA	4990	1015	3197	1	0
3	83	G12	NA	4991	1085	2898	1	0
3	83	G12	NA	4992	1061	3296	1	0
3	83	G12	NA	4993	1049	2841	1	0
3	83	G12	NA	4994	1112	3025	1	0
3	83	G12	NA	4995	1030	3061	1	0
3	83	G12	NA	4996	1088	3149	1	0
3	83	G12	NA	4997	1034	3122	1	0
3	83	G12	NA	4998	1058	3250	1	0
3	83	G12	NA	4999	1099	3296	1	0
3	83	G12	NA	5000	1054	3643	1	0
3	83	G12	NA	5001	1082	3130	1	0
3	83	G12	NA	5002	1093	3383	1	0
3	83	G12	NA	5003	1059	3384	1	0
3	83	G12	NA	5004	1058	3299	1	0
3	83	G12	NA	5005	1072	3215	1	0
3	83	G12	NA	5006	1144	3453	1	0
3	83	G12	NA	5007	1083	3318	1	0
3	83	G12	NA	5008	995	3188	1	0
3	83	G12	NA	5009	1066	3397	1	0
3	83	G12	NA	5010	1078	3339	1	0
3	83	G12	NA	5011	988	3083	1	0
3	83	G12	NA	5012	1088	3371	1	0
3	83	G12	NA	5013	1099	3068	1	0
3	83	G12	NA	5014	1054	3295	1	0
3	83	G12	NA	5015	1080	3467	1	0
3	83	G12	NA	5016	1061	3456	1	0
3	83	G12	NA	5017	1107	3327	1	0
3	83	G12	NA	5018	1112	3203	1	0
3	83	G12	NA	5019	1049	3114	1	0
3	83	G12	NA	5020	1064	3302	1	0
3	83	G12	NA	5021	1097	3424	1	0
3	83	G12	NA	5022	1017	3335	1	0
3	83	G12	NA	5023	1110	3511	1	0
3	83	G12	NA	5024	1053	2826	1	0
3	83	G12	NA	5025	1125	3321	1	0
3	83	G12	NA	5026	1034	3264	1	0
3	83	G12	NA	5027	1071	3183	1	0
3	83	G12	NA	5028	1113	3692	1	0
3	83	G12	NA	5029	1057	3481	1	0
3	83	G12	NA	5030	1038	3303	1	0
3	83	G12	NA	5031	1068	3214	1	0
3	83	G12	NA	5032	1077	3120	1	0
3	83	G12	NA	5033	1110	3662	1	0
3	83	G12	NA	5034	1196	3083	1	0
3	83	G12	NA	5035	1101	3276	1	0
3	83	G12	NA	5036	1134	3177	1	0
3	83	G12	NA	5037	1064	3303	1	0
3	83	G12	NA	5038	1151	3338	1	0
3	83	G12	NA	5039	1152	3495	1	0
3	83	G12	NA	5040	1050	3161	1	0
3	83	G12	NA	5041	1077	3373	1	0
3	83	G12	NA	5042	1053	2971	1	0
3	83	G12	NA	5043	1086	3637	1	0
3	83	G12	NA	5044	1006	3436	1	0
3	83	G12	NA	5045	903	2981	1	0
3	83	G12	NA	5046	1062	3154	1	0
3	83	G12	NA	5047	1059	3136	1	0
3	83	G12	NA	5048	977	2966	1	0
3	83	G12	NA	5049	1024	3224	1	0
3	83	G12	NA	5050	1082	3260	1	0
3	83	G12	NA	5051	1055	3292	1	0
3	83	G12	NA	5052	1066	3486	1	0
3	83	G12	NA	5053	1029	3350	1	0
3	83	G12	NA	5054	1103	3149	1	0
3	83	G12	NA	5055	1099	3448	1	0
3	83	G12	NA	5056	1104	3035	1	0
3	83	G12	NA	5057	1110	3310	1	0
3	83	G12	NA	5058	1089	3039	1	0
3	83	G12	NA	5059	1117	2945	1	0
3	83	G12	NA	5060	1074	3092	1	0
3	83	G12	NA	5061	1083	3303	1	0
3	83	G12	NA	5062	1110	2799	1	0
3	83	G12	NA	5063	1094	2879	1	0
3	83	G12	NA	5064	1144	3052	1	0
3	83	G12	NA	5065	1046	3505	1	0
3	83	G12	NA	5066	1029	3109	1	0
3	83	G12	NA	5067	1109	3268	1	0
3	83	G12	NA	5068	1079	3207	1	0
3	83	G12	NA	5069	1020	3220	1	0
3	83	G12	NA	5070	1111	3405	1	0
3	83	G12	NA	5071	1093	3439	1	0
3	83	G12	NA	5072	1013	3071	1	0
3	83	G12	NA	5073	976	3014	1	0
3	83	G12	NA	5074	1033	3176	1	0
3	83	G12	NA	5075	1075	2906	1	0
3	83	G12	NA	5076	1129	3168	1	0
3	83	G12	NA	5077	1009	3117	1	0
3	83	G12	NA	5078	1010	3163	1	0
3	83	G12	NA	5079	1012	3145	1	0
3	83	G12	NA	5080	1103	3461	1	0
3	83	G12	NA	5081	1135	3580	1	0
3	83	G12	NA	5082	953	3162	1	0
3	83	G12	NA	5083	1016	3202	1	0
3	83	G12	NA	5084	1072	2795	1	0
3	83	G12	NA	5085	1030	3103	1	0
3	83	G12	NA	5086	1052	3468	1	0
3	83	G12	NA	5087	1117	3344	1	0
3	83	G12	NA	5088	1070	3300	1	0
3	83	G12	NA	5089	1128	3384	1	0
3	83	G12	NA	5090	1045	3001	1	0
3	83	G12	NA	5091	909	3397	1	0
3	83	G12	NA	5092	1009	3269	1	0
3	83	G12	NA	5093	1031	3493	1	0
3	83	G12	NA	5094	1083	2914	1	0
3	83	G12	NA	5095	1061	3312	1	0
3	83	G12	NA	5096	1066	3495	1	0
3	83	G12	NA	5097	1041	3415	1	0
3	83	G12	NA	5098	1071	3286	1	0
3	83	G12	NA	5099	1016	3030	1	0
3	83	G12	NA	5100	1075	2924	1	0
3	83	G12	NA	5101	1048	3362	1	0
3	83	G12	NA	5102	1059	2836	1	0
3	83	G12	NA	5103	1070	3056	1	0
3	83	G12	NA	5104	1116	3628	1	0
3	83	G12	NA	5105	1045	2968	1	0
3	83	G12	NA	5106	1061	3092	1	0
3	83	G12	NA	5107	1054	3385	1	0
3	83	G12	NA	5108	1133	3421	1	0
3	83	G12	NA	5109	1061	3107	1	0
3	83	G12	NA	5110	1037	3338	1	0
3	83	G12	NA	5111	1080	3526	1	0
3	83	G12	NA	5112	1022	3196	1	0
3	83	G12	NA	5113	1049	2790	1	0
3	83	G12	NA	5114	993	3296	1	0
3	83	G12	NA	5115	1090	3365	1	0
3	83	G12	NA	5116	1090	3275	1	0
3	83	G12	NA	5117	1073	2963	1	0
3	83	G12	NA	5118	976	3056	1	0
3	83	G12	NA	5119	1082	3271	1	0
3	83	G12	NA	5120	1092	3418	1	0
3	83	G12	NA	5121	1060	3294	1	0
3	83	G12	NA	5122	1070	3575	1	0
3	83	G12	NA	5123	1063	3099	1	0
3	83	G12	NA	5124	1052	2935	1	0
3	83	G12	NA	5125	1051	3518	1	0
3	83	G12	NA	5126	1007	3364	1	0
3	83	G12	NA	5127	1045	3244	1	0
3	83	G12	NA	5128	1019	3408	1	0
3	83	G12	NA	5129	1110	3105	1	0
3	83	G12	NA	5130	1062	2951	1	0
3	83	G12	NA	5131	1071	3595	1	0
3	83	G12	NA	5132	1127	3058	1	0
3	83	G12	NA	5133	1648	5733	0	0
3	83	G12	NA	5134	1101	3280	1	0
3	83	G12	NA	5135	1018	3338	1	0
3	83	G12	NA	5136	1071	3511	1	0
3	83	G12	NA	5137	1114	3107	1	0
3	83	G12	NA	5138	1106	2856	1	0
3	83	G12	NA	5139	1116	3258	1	0
3	83	G12	NA	5140	1047	3243	1	0
3	83	G12	NA	5141	1118	3926	0	0
3	83	G12	NA	5142	1158	3370	1	0
3	83	G12	NA	5143	1082	3172	1	0
3	83	G12	NA	5144	1097	3344	1	0
3	83	G12	NA	5145	1028	2945	1	0
3	83	G12	NA	5146	1055	3128	1	0
3	83	G12	NA	5147	1070	3323	1	0
3	83	G12	NA	5148	1058	3088	1	0
3	83	G12	NA	5149	1061	3420	1	0
3	83	G12	NA	5150	1048	3091	1	0
3	83	G12	NA	5151	1039	3343	1	0
3	83	G12	NA	5152	1066	3112	1	0
3	83	G12	NA	5153	1009	2870	1	0
3	83	G12	NA	5154	1098	3321	1	0
3	83	G12	NA	5155	1130	3542	1	0
3	83	G12	NA	5156	1103	3337	1	0
3	83	G12	NA	5157	1000	3293	1	0
3	83	G12	NA	5158	1142	3142	1	0
3	83	G12	NA	5159	1117	2848	1	0
3	83	G12	NA	5160	1051	2959	1	0
3	83	G12	NA	5161	1044	3174	1	0
3	83	G12	NA	5162	1090	3183	1	0
3	83	G12	NA	5163	1086	3234	1	0
3	83	G12	NA	5164	1083	3190	1	0
3	83	G12	NA	5165	1021	3243	1	0
3	83	G12	NA	5166	1061	3162	1	0
3	83	G12	NA	5167	1103	2915	1	0
3	83	G12	NA	5168	1077	3236	1	0
3	83	G12	NA	5169	1143	3462	1	0
3	83	G12	NA	5170	1075	3265	1	0
3	83	G12	NA	5171	1050	3511	1	0
3	83	G12	NA	5172	1094	3332	1	0
3	83	G12	NA	5173	1052	3136	1	0
3	83	G12	NA	5174	1157	3384	1	0
3	83	G12	NA	5175	1094	3083	1	0
3	83	G12	NA	5176	984	3220	1	0
3	83	G12	NA	5177	1104	3220	1	0
3	83	G12	NA	5178	1093	3198	1	0
3	83	G12	NA	5179	1080	2945	1	0
3	83	G12	NA	5180	1012	2845	1	0
3	83	G12	NA	5181	1064	3351	1	0
3	83	G12	NA	5182	1051	3493	1	0
3	83	G12	NA	5183	1050	3004	1	0
3	83	G12	NA	5184	1066	3315	1	0
3	83	G12	NA	5185	1037	3453	1	0
3	83	G12	NA	5186	1073	3310	1	0
3	83	G12	NA	5187	1089	3263	1	0
3	83	G12	NA	5188	1132	3545	1	0
3	83	G12	NA	5189	1048	3419	1	0
3	83	G12	NA	5190	1046	3227	1	0
3	83	G12	NA	5191	1028	3089	1	0
3	83	G12	NA	5192	1051	3221	1	0
3	83	G12	NA	5193	1103	3122	1	0
3	83	G12	NA	5194	1112	3351	1	0
3	83	G12	NA	5195	1070	3027	1	0
3	83	G12	NA	5196	1052	3295	1	0
3	83	G12	NA	5197	1084	3092	1	0
3	83	G12	NA	5198	1083	3086	1	0
3	83	G12	NA	5199	1113	3416	1	0
3	83	G12	NA	5200	1107	2967	1	0
3	83	G12	NA	5201	1087	3182	1	0
3	83	G12	NA	5202	1136	3510	1	0
3	83	G12	NA	5203	1050	2715	1	0
3	83	G12	NA	5204	1054	3120	1	0
3	83	G12	NA	5205	1038	3113	1	0
3	83	G12	NA	5206	1089	3111	1	0
3	83	G12	NA	5207	1062	3476	1	0
3	83	G12	NA	5208	1051	3437	1	0
3	83	G12	NA	5209	1007	3320	1	0
3	83	G12	NA	5210	1068	3371	1	0
3	83	G12	NA	5211	1021	3368	1	0
3	83	G12	NA	5212	864	3345	1	0
3	83	G12	NA	5213	1054	2981	1	0
3	83	G12	NA	5214	1134	3165	1	0
3	83	G12	NA	5215	1095	3297	1	0
3	83	G12	NA	5216	990	3127	1	0
3	83	G12	NA	5217	1089	3381	1	0
3	83	G12	NA	5218	1057	3145	1	0
3	83	G12	NA	5219	1178	3225	1	0
3	83	G12	NA	5220	1078	3183	1	0
3	83	G12	NA	5221	1059	3225	1	0
3	83	G12	NA	5222	1018	3376	1	0
3	83	G12	NA	5223	1062	3200	1	0
3	83	G12	NA	5224	1121	3445	1	0
3	83	G12	NA	5225	1014	2957	1	0
3	83	G12	NA	5226	1036	2929	1	0
3	83	G12	NA	5227	1062	3298	1	0
3	83	G12	NA	5228	1094	3549	1	0
3	83	G12	NA	5229	1058	3200	1	0
3	83	G12	NA	5230	1018	3223	1	0
3	83	G12	NA	5231	1055	3138	1	0
3	83	G12	NA	5232	1049	3021	1	0
3	83	G12	NA	5233	1066	3369	1	0
3	83	G12	NA	5234	1013	3218	1	0
3	83	G12	NA	5235	1076	3150	1	0
3	83	G12	NA	5236	1053	3238	1	0
3	83	G12	NA	5237	1091	3356	1	0
3	83	G12	NA	5238	1067	3368	1	0
3	83	G12	NA	5239	1072	3671	1	0
3	83	G12	NA	5240	1017	2977	1	0
3	83	G12	NA	5241	1007	3237	1	0
3	83	G12	NA	5242	1082	2984	1	0
3	83	G12	NA	5243	1105	3594	1	0
3	83	G12	NA	5244	1068	3318	1	0
3	83	G12	NA	5245	1079	3050	1	0
3	83	G12	NA	5246	1081	3242	1	0
3	83	G12	NA	5247	1058	3364	1	0
3	83	G12	NA	5248	1028	3381	1	0
3	83	G12	NA	5249	1024	3213	1	0
3	83	G12	NA	5250	1072	3569	1	0
3	83	G12	NA	5251	1046	3189	1	0
3	83	G12	NA	5252	993	3488	1	0
3	83	G12	NA	5253	1034	3304	1	0
3	83	G12	NA	5254	1034	3302	1	0
3	83	G12	NA	5255	1050	3397	1	0
3	83	G12	NA	5256	1041	3449	1	0
3	83	G12	NA	5257	1109	3183	1	0
3	83	G12	NA	5258	1112	3285	1	0
3	83	G12	NA	5259	1058	3231	1	0
3	83	G12	NA	5260	1059	3526	1	0
3	83	G12	NA	5261	1119	2966	1	0
3	83	G12	NA	5262	1035	3013	1	0
3	83	G12	NA	5263	1101	2925	1	0
3	83	G12	NA	5264	1063	3155	1	0
3	83	G12	NA	5265	1104	3148	1	0
3	83	G12	NA	5266	1015	2876	1	0
3	83	G12	NA	5267	1086	3319	1	0
3	83	G12	NA	5268	1139	2928	1	0
3	83	G12	NA	5269	1064	3214	1	0
3	83	G12	NA	5270	998	3322	1	0
3	83	G12	NA	5271	1098	3795	1	0
3	83	G12	NA	5272	1081	3282	1	0
3	83	G12	NA	5273	1022	3357	1	0
3	83	G12	NA	5274	1107	3600	1	0
3	83	G12	NA	5275	1062	3202	1	0
3	83	G12	NA	5276	1045	3332	1	0
3	83	G12	NA	5277	1036	3234	1	0
3	83	G12	NA	5278	1056	3099	1	0
3	83	G12	NA	5279	1014	3145	1	0
3	83	G12	NA	5280	1078	3247	1	0
3	83	G12	NA	5281	1009	3378	1	0
3	83	G12	NA	5282	1060	3579	1	0
3	83	G12	NA	5283	1020	3256	1	0
3	83	G12	NA	5284	1041	3119	1	0
3	83	G12	NA	5285	1031	2867	1	0
3	83	G12	NA	5286	997	3736	0	0
3	83	G12	NA	5287	1107	3491	1	0
3	83	G12	NA	5288	1090	2850	1	0
3	83	G12	NA	5289	1069	3162	1	0
3	83	G12	NA	5290	1096	3411	1	0
3	83	G12	NA	5291	971	3515	1	0
3	83	G12	NA	5292	1138	2837	1	0
3	83	G12	NA	5293	1006	3278	1	0
3	83	G12	NA	5294	1097	3247	1	0
3	83	G12	NA	5295	1096	3435	1	0
3	83	G12	NA	5296	1075	3159	1	0
3	83	G12	NA	5297	1007	3145	1	0
3	83	G12	NA	5298	1052	3388	1	0
3	83	G12	NA	5299	1049	3210	1	0
3	83	G12	NA	5300	1062	3656	1	0
3	83	G12	NA	5301	1059	3278	1	0
3	83	G12	NA	5302	1053	3171	1	0
3	83	G12	NA	5303	1116	3166	1	0
3	83	G12	NA	5304	1056	2971	1	0
3	83	G12	NA	5305	1026	3043	1	0
3	83	G12	NA	5306	1090	3379	1	0
3	83	G12	NA	5307	1102	2934	1	0
3	83	G12	NA	5308	1068	3470	1	0
3	83	G12	NA	5309	1024	3593	1	0
3	83	G12	NA	5310	1090	3251	1	0
3	83	G12	NA	5311	1057	3205	1	0
3	83	G12	NA	5312	1066	3156	1	0
3	83	G12	NA	5313	1112	3334	1	0
3	83	G12	NA	5314	1078	3519	1	0
3	83	G12	NA	5315	1049	3245	1	0
3	83	G12	NA	5316	982	3174	1	0
3	83	G12	NA	5317	1015	3054	1	0
3	83	G12	NA	5318	1079	3374	1	0
3	83	G12	NA	5319	1038	3381	1	0
3	83	G12	NA	5320	1082	3534	1	0
3	83	G12	NA	5321	1063	3260	1	0
3	83	G12	NA	5322	1069	3365	1	0
3	83	G12	NA	5323	1111	3737	1	0
3	83	G12	NA	5324	1099	3279	1	0
3	83	G12	NA	5325	1059	2836	1	0
3	83	G12	NA	5326	1050	3370	1	0
3	83	G12	NA	5327	1103	3026	1	0
3	83	G12	NA	5328	1051	3553	1	0
3	83	G12	NA	5329	1051	3415	1	0
3	83	G12	NA	5330	1099	3243	1	0
3	83	G12	NA	5331	1101	3396	1	0
3	83	G12	NA	5332	942	3002	1	0
3	83	G12	NA	5333	1050	3160	1	0
3	83	G12	NA	5334	1018	2862	1	0
3	83	G12	NA	5335	1127	3075	1	0
3	83	G12	NA	5336	1016	2841	1	0
3	83	G12	NA	5337	1041	3141	1	0
3	83	G12	NA	5338	1066	3276	1	0
3	83	G12	NA	5339	982	3417	1	0
3	83	G12	NA	5340	1095	3539	1	0
3	83	G12	NA	5341	1054	3525	1	0
3	83	G12	NA	5342	1065	3218	1	0
3	83	G12	NA	5343	982	3037	1	0
3	83	G12	NA	5344	1027	3072	1	0
3	83	G12	NA	5345	1049	2860	1	0
3	83	G12	NA	5346	1099	3381	1	0
3	83	G12	NA	5347	1091	3430	1	0
3	83	G12	NA	5348	1111	3545	1	0
3	83	G12	NA	5349	1109	3073	1	0
3	83	G12	NA	5350	1032	3303	1	0
3	83	G12	NA	5351	1017	3336	1	0
3	83	G12	NA	5352	1007	3151	1	0
3	83	G12	NA	5353	1046	3177	1	0
3	83	G12	NA	5354	1112	3367	1	0
3	83	G12	NA	5355	1067	3200	1	0
3	83	G12	NA	5356	1066	3643	1	0
3	83	G12	NA	5357	1048	2961	1	0
3	83	G12	NA	5358	1020	2826	1	0
3	83	G12	NA	5359	1019	3284	1	0
3	83	G12	NA	5360	1051	3283	1	0
3	83	G12	NA	5361	1135	3045	1	0
3	83	G12	NA	5362	1075	3142	1	0
3	83	G12	NA	5363	1035	3414	1	0
3	83	G12	NA	5364	1013	2762	1	0
3	83	G12	NA	5365	1044	3125	1	0
3	83	G12	NA	5366	1003	3256	1	0
3	83	G12	NA	5367	1106	3498	1	0
3	83	G12	NA	5368	1103	3188	1	0
3	83	G12	NA	5369	1066	3395	1	0
3	83	G12	NA	5370	1047	3428	1	0
3	83	G12	NA	5371	996	3395	1	0
3	83	G12	NA	5372	1027	3170	1	0
3	83	G12	NA	5373	1019	3330	1	0
3	83	G12	NA	5374	987	3024	1	0
3	83	G12	NA	5375	1076	3332	1	0
3	83	G12	NA	5376	1031	3142	1	0
3	83	G12	NA	5377	1102	3377	1	0
3	83	G12	NA	5378	1128	3454	1	0
3	83	G12	NA	5379	1017	3097	1	0
3	83	G12	NA	5380	1090	3126	1	0
3	83	G12	NA	5381	1083	3438	1	0
3	83	G12	NA	5382	1127	3216	1	0
3	83	G12	NA	5383	1005	3286	1	0
3	83	G12	NA	5384	1063	2991	1	0
3	83	G12	NA	5385	967	3202	1	0
3	83	G12	NA	5386	1114	3648	1	0
3	83	G12	NA	5387	1062	2928	1	0
3	83	G12	NA	5388	1086	3288	1	0
3	83	G12	NA	5389	1076	3607	1	0
3	83	G12	NA	5390	1000	3275	1	0
3	83	G12	NA	5391	1081	3435	1	0
3	83	G12	NA	5392	1107	3315	1	0
3	83	G12	NA	5393	1098	3408	1	0
3	83	G12	NA	5394	1110	3250	1	0
3	83	G12	NA	5395	1042	3586	1	0
3	83	G12	NA	5396	1035	3734	1	0
3	83	G12	NA	5397	1079	3468	1	0
3	83	G12	NA	5398	1074	3214	1	0
3	83	G12	NA	5399	1096	3604	1	0
3	83	G12	NA	5400	867	3254	1	0
3	83	G12	NA	5401	1131	3400	1	0
3	83	G12	NA	5402	1081	3316	1	0
3	83	G12	NA	5403	1171	3491	1	0
3	83	G12	NA	5404	1065	3330	1	0
3	83	G12	NA	5405	1024	3558	1	0
3	83	G12	NA	5406	1036	3456	1	0
3	83	G12	NA	5407	1061	3552	1	0
3	83	G12	NA	5408	1136	3410	1	0
3	83	G12	NA	5409	1043	3420	1	0
3	83	G12	NA	5410	1065	3421	1	0
3	83	G12	NA	5411	1090	3083	1	0
3	83	G12	NA	5412	1046	2792	1	0
3	83	G12	NA	5413	1043	3051	1	0
3	83	G12	NA	5414	1023	3528	1	0
3	83	G12	NA	5415	959	3358	1	0
3	83	G12	NA	5416	1043	3046	1	0
3	83	G12	NA	5417	1046	3124	1	0
3	83	G12	NA	5418	1066	3048	1	0
3	83	G12	NA	5419	1059	3268	1	0
3	83	G12	NA	5420	1043	3268	1	0
3	83	G12	NA	5421	1086	3075	1	0
3	83	G12	NA	5422	1064	3295	1	0
3	83	G12	NA	5423	1159	3012	1	0
3	83	G12	NA	5424	1108	3003	1	0
3	83	G12	NA	5425	1070	3357	1	0
3	83	G12	NA	5426	1103	3052	1	0
3	83	G12	NA	5427	1086	3576	1	0
3	83	G12	NA	5428	1037	3266	1	0
3	83	G12	NA	5429	1056	3220	1	0
3	83	G12	NA	5430	1043	3449	1	0
3	83	G12	NA	5431	1114	3494	1	0
3	83	G12	NA	5432	1094	3236	1	0
3	83	G12	NA	5433	1092	3185	1	0
3	83	G12	NA	5434	1075	3427	1	0
3	83	G12	NA	5435	1123	3267	1	0
3	83	G12	NA	5436	1082	3180	1	0
3	83	G12	NA	5437	1112	3187	1	0
3	83	G12	NA	5438	997	3454	1	0
3	83	G12	NA	5439	1033	3228	1	0
3	83	G12	NA	5440	1093	3258	1	0
3	83	G12	NA	5441	1040	3462	1	0
3	83	G12	NA	5442	1057	3117	1	0
3	83	G12	NA	5443	1075	3476	1	0
3	83	G12	NA	5444	1096	3173	1	0
3	83	G12	NA	5445	1044	3179	1	0
3	83	G12	NA	5446	1095	3144	1	0
3	83	G12	NA	5447	1085	3253	1	0
3	83	G12	NA	5448	1043	2959	1	0
3	83	G12	NA	5449	1022	3489	1	0
3	83	G12	NA	5450	991	3048	1	0
3	83	G12	NA	5451	1087	2995	1	0
3	83	G12	NA	5452	1028	3129	1	0
3	83	G12	NA	5453	1082	3028	1	0
3	83	G12	NA	5454	1088	3360	1	0
3	83	G12	NA	5455	1082	3000	1	0
3	83	G12	NA	5456	1068	3242	1	0
3	83	G12	NA	5457	1036	3322	1	0
3	83	G12	NA	5458	1036	3356	1	0
3	83	G12	NA	5459	1034	3045	1	0
3	83	G12	NA	5460	1063	3173	1	0
3	83	G12	NA	5461	1122	3050	1	0
3	83	G12	NA	5462	1153	3347	1	0
3	83	G12	NA	5463	1083	3584	1	0
3	83	G12	NA	5464	1080	3473	1	0
3	83	G12	NA	5465	1041	3010	1	0
3	83	G12	NA	5466	992	3344	1	0
3	83	G12	NA	5467	1078	3176	1	0
3	83	G12	NA	5468	1087	3342	1	0
3	83	G12	NA	5469	1111	3246	1	0
3	83	G12	NA	5470	1064	3273	1	0
3	83	G12	NA	5471	1001	3376	1	0
3	83	G12	NA	5472	1118	3618	1	0
3	83	G12	NA	5473	1061	2934	1	0
3	83	G12	NA	5474	897	3286	1	0
3	83	G12	NA	5475	1051	2840	1	0
3	83	G12	NA	5476	1074	3413	1	0
3	83	G12	NA	5477	1052	2974	1	0
3	83	G12	NA	5478	1006	3370	1	0
3	83	G12	NA	5479	1032	3548	1	0
3	83	G12	NA	5480	1125	3210	1	0
3	83	G12	NA	5481	973	3297	1	0
3	83	G12	NA	5482	1050	3346	1	0
3	83	G12	NA	5483	1017	3406	1	0
3	83	G12	NA	5484	1041	3135	1	0
3	83	G12	NA	5485	1091	3497	1	0
3	83	G12	NA	5486	1061	2868	1	0
3	83	G12	NA	5487	1005	3421	1	0
3	83	G12	NA	5488	1131	3559	1	0
3	83	G12	NA	5489	1030	3024	1	0
3	83	G12	NA	5490	1063	3236	1	0
3	83	G12	NA	5491	1115	2974	1	0
3	83	G12	NA	5492	1151	3023	1	0
3	83	G12	NA	5493	1080	3128	1	0
3	83	G12	NA	5494	1050	3108	1	0
3	83	G12	NA	5495	1130	3531	1	0
3	83	G12	NA	5496	1048	3085	1	0
3	83	G12	NA	5497	1101	3301	1	0
3	83	G12	NA	5498	1079	3319	1	0
3	83	G12	NA	5499	1052	3205	1	0
3	83	G12	NA	5500	1076	3182	1	0
3	83	G12	NA	5501	1054	3294	1	0
3	83	G12	NA	5502	1115	3099	1	0
3	83	G12	NA	5503	1020	3089	1	0
3	83	G12	NA	5504	973	3125	1	0
3	83	G12	NA	5505	1058	3731	1	0
3	83	G12	NA	5506	1016	3005	1	0
3	83	G12	NA	5507	1094	3305	1	0
3	83	G12	NA	5508	1064	3196	1	0
3	83	G12	NA	5509	1044	3233	1	0
3	83	G12	NA	5510	1058	3381	1	0
3	83	G12	NA	5511	1031	3352	1	0
3	83	G12	NA	5512	1090	3296	1	0
3	83	G12	NA	5513	1076	3375	1	0
3	83	G12	NA	5514	1035	3247	1	0
3	83	G12	NA	5515	1017	3099	1	0
3	83	G12	NA	5516	1097	3436	1	0
3	83	G12	NA	5517	1005	3321	1	0
3	83	G12	NA	5518	1061	3239	1	0
3	83	G12	NA	5519	1094	3467	1	0
3	83	G12	NA	5520	1053	3435	1	0
3	83	G12	NA	5521	1020	3216	1	0
3	83	G12	NA	5522	1040	2785	1	0
3	83	G12	NA	5523	1046	3354	1	0
3	83	G12	NA	5524	1061	3642	1	0
3	83	G12	NA	5525	1078	3533	1	0
3	83	G12	NA	5526	1018	3229	1	0
3	83	G12	NA	5527	1022	3034	1	0
3	83	G12	NA	5528	985	3061	1	0
3	83	G12	NA	5529	1077	3154	1	0
3	83	G12	NA	5530	1058	3261	1	0
3	83	G12	NA	5531	1070	3208	1	0
3	83	G12	NA	5532	1047	3092	1	0
3	83	G12	NA	5533	1010	3077	1	0
3	83	G12	NA	5534	1097	3263	1	0
3	83	G12	NA	5535	1075	3265	1	0
3	83	G12	NA	5536	1034	2897	1	0
3	83	G12	NA	5537	1019	3128	1	0
3	83	G12	NA	5538	1143	3117	1	0
3	83	G12	NA	5539	941	3063	1	0
3	83	G12	NA	5540	1055	3215	1	0
3	83	G12	NA	5541	1013	3067	1	0
3	83	G12	NA	5542	1040	3276	1	0
3	83	G12	NA	5543	1123	3393	1	0
3	83	G12	NA	5544	997	3097	1	0
3	83	G12	NA	5545	1035	3098	1	0
3	83	G12	NA	5546	1139	3155	1	0
3	83	G12	NA	5547	1097	3443	1	0
3	83	G12	NA	5548	1029	2954	1	0
3	83	G12	NA	5549	1083	3373	1	0
3	83	G12	NA	5550	1100	3397	1	0
3	83	G12	NA	5551	1112	3169	1	0
3	83	G12	NA	5552	1093	2932	1	0
3	83	G12	NA	5553	1043	3105	1	0
3	83	G12	NA	5554	1008	3199	1	0
3	83	G12	NA	5555	1029	3414	1	0
3	83	G12	NA	5556	1077	3235	1	0
3	83	G12	NA	5557	1048	3257	1	0
3	83	G12	NA	5558	1088	2977	1	0
3	83	G12	NA	5559	1107	3359	1	0
3	83	G12	NA	5560	1075	3205	1	0
3	83	G12	NA	5561	995	3363	1	0
3	83	G12	NA	5562	1053	3168	1	0
3	83	G12	NA	5563	1037	3395	1	0
3	83	G12	NA	5564	1129	3102	1	0
3	83	G12	NA	5565	1047	3154	1	0
3	83	G12	NA	5566	950	3464	1	0
3	83	G12	NA	5567	1138	3127	1	0
3	83	G12	NA	5568	1057	2988	1	0
3	83	G12	NA	5569	1038	2938	1	0
3	83	G12	NA	5570	989	3227	1	0
3	83	G12	NA	5571	1039	3582	1	0
3	83	G12	NA	5572	1034	3331	1	0
3	83	G12	NA	5573	1049	2881	1	0
3	83	G12	NA	5574	1033	3001	1	0
3	83	G12	NA	5575	1112	3608	1	0
3	83	G12	NA	5576	1094	3081	1	0
3	83	G12	NA	5577	1043	3389	1	0
3	83	G12	NA	5578	1070	3420	1	0
3	83	G12	NA	5579	1087	3111	1	0
3	83	G12	NA	5580	1026	3058	1	0
3	83	G12	NA	5581	1043	2936	1	0
3	83	G12	NA	5582	1074	3419	1	0
3	83	G12	NA	5583	1075	3407	1	0
3	83	G12	NA	5584	1044	3304	1	0
3	83	G12	NA	5585	1059	3483	1	0
3	83	G12	NA	5586	1038	3381	1	0
3	83	G12	NA	5587	1048	3257	1	0
3	83	G12	NA	5588	1084	3454	1	0
3	83	G12	NA	5589	1071	3284	1	0
3	83	G12	NA	5590	1066	3110	1	0
3	83	G12	NA	5591	1083	3184	1	0
3	83	G12	NA	5592	1082	3508	1	0
3	83	G12	NA	5593	1034	3644	0	0
3	83	G12	NA	5594	1051	3537	1	0
3	83	G12	NA	5595	1105	3202	1	0
3	83	G12	NA	5596	1056	3388	1	0
3	83	G12	NA	5597	1047	3224	1	0
3	83	G12	NA	5598	1089	3723	0	0
3	83	G12	NA	5599	1082	3562	1	0
3	83	G12	NA	5600	1097	3733	1	0
3	83	G12	NA	5601	1049	3321	1	0
3	83	G12	NA	5602	1045	3270	1	0
3	83	G12	NA	5603	1009	3285	1	0
3	83	G12	NA	5604	1112	3466	1	0
3	83	G12	NA	5605	1103	3507	1	0
3	83	G12	NA	5606	1079	2863	1	0
3	83	G12	NA	5607	1136	3051	1	0
3	83	G12	NA	5608	1037	2998	1	0
3	83	G12	NA	5609	1095	3201	1	0
3	83	G12	NA	5610	1112	2933	1	0
3	83	G12	NA	5611	1065	3637	1	0
3	83	G12	NA	5612	1058	3438	1	0
3	83	G12	NA	5613	1012	3406	1	0
3	83	G12	NA	5614	1074	3163	1	0
3	83	G12	NA	5615	1063	2863	1	0
3	83	G12	NA	5616	1061	3308	1	0
3	83	G12	NA	5617	1014	2839	1	0
3	83	G12	NA	5618	1023	3115	1	0
3	83	G12	NA	5619	1057	3190	1	0
3	83	G12	NA	5620	1112	3462	0	0
3	83	G12	NA	5621	1126	3304	1	0
3	83	G12	NA	5622	1027	3391	1	0
3	83	G12	NA	5623	1116	3387	1	0
3	83	G12	NA	5624	1104	3308	1	0
3	83	G12	NA	5625	1022	3216	1	0
3	83	G12	NA	5626	1109	3505	1	0
3	83	G12	NA	5627	1108	3249	1	0
3	83	G12	NA	5628	1091	3458	1	0
3	83	G12	NA	5629	1003	2995	1	0
3	83	G12	NA	5630	1067	3304	1	0
3	83	G12	NA	5631	1089	3261	1	0
3	83	G12	NA	5632	1043	3104	1	0
3	83	G12	NA	5633	1085	3324	1	0
3	83	G12	NA	5634	1023	3449	1	0
3	83	G12	NA	5635	1088	3570	0	0
3	83	G12	NA	5636	990	3486	1	0
3	83	G12	NA	5637	1046	2985	1	0
3	83	G12	NA	5638	1015	3285	1	0
3	83	G12	NA	5639	1098	3324	1	0
3	83	G12	NA	5640	1033	3114	1	0
3	83	G12	NA	5641	1053	3457	1	0
3	83	G12	NA	5642	1062	3284	1	0
3	83	G12	NA	5643	1044	3387	1	0
3	83	G12	NA	5644	982	3178	1	0
3	83	G12	NA	5645	1076	3080	1	0
3	83	G12	NA	5646	1035	3047	1	0
3	83	G12	NA	5647	1005	3500	1	0
3	83	G12	NA	5648	987	3281	1	0
3	83	G12	NA	5649	1033	3065	1	0
3	83	G12	NA	5650	1040	3273	1	0
3	83	G12	NA	5651	1037	2783	1	0
3	83	G12	NA	5652	1014	3276	1	0
3	83	G12	NA	5653	1118	3114	1	0
3	83	G12	NA	5654	1130	3345	1	0
3	83	G12	NA	5655	1074	3219	1	0
3	83	G12	NA	5656	1074	3013	1	0
3	83	G12	NA	5657	1067	3406	1	0
3	83	G12	NA	5658	1056	3046	1	0
3	83	G12	NA	5659	1111	3305	1	0
3	83	G12	NA	5660	1089	3377	1	0
3	83	G12	NA	5661	1066	3260	1	0
3	83	G12	NA	5662	1110	3203	1	0
3	83	G12	NA	5663	1039	3462	1	0
3	83	G12	NA	5664	1078	3348	1	0
3	83	G12	NA	5665	1056	3004	1	0
3	83	G12	NA	5666	1035	3347	1	0
3	83	G12	NA	5667	1072	3486	1	0
3	83	G12	NA	5668	1063	3075	1	0
3	83	G12	NA	5669	1062	2993	1	0
3	83	G12	NA	5670	1042	2910	1	0
3	83	G12	NA	5671	1103	3690	1	0
3	83	G12	NA	5672	1029	3368	1	0
3	83	G12	NA	5673	1022	3184	1	0
3	83	G12	NA	5674	1045	3396	1	0
3	83	G12	NA	5675	1004	3024	1	0
3	83	G12	NA	5676	1061	3160	1	0
3	83	G12	NA	5677	1052	3323	1	0
3	83	G12	NA	5678	1096	3064	1	0
3	83	G12	NA	5679	1092	3137	1	0
3	83	G12	NA	5680	1030	3270	1	0
3	83	G12	NA	5681	1051	3270	1	0
3	83	G12	NA	5682	1061	3267	1	0
3	83	G12	NA	5683	1116	3640	1	0
3	83	G12	NA	5684	1081	3017	1	0
3	83	G12	NA	5685	1074	3238	1	0
3	83	G12	NA	5686	1144	3060	1	0
3	83	G12	NA	5687	1092	2989	1	0
3	83	G12	NA	5688	1036	3153	1	0
3	83	G12	NA	5689	1085	2959	1	0
3	83	G12	NA	5690	1106	3530	1	0
3	83	G12	NA	5691	1051	3536	1	0
3	83	G12	NA	5692	1106	2868	1	0
3	83	G12	NA	5693	1046	3184	1	0
3	83	G12	NA	5694	1053	3384	1	0
3	83	G12	NA	5695	1107	3440	1	0
3	83	G12	NA	5696	1038	3357	1	0
3	83	G12	NA	5697	1031	3255	1	0
3	83	G12	NA	5698	1045	3044	1	0
3	83	G12	NA	5699	1039	3310	1	0
3	83	G12	NA	5700	1028	3363	1	0
3	83	G12	NA	5701	1034	3368	1	0
3	83	G12	NA	5702	1069	2978	1	0
3	83	G12	NA	5703	1134	3579	1	0
3	83	G12	NA	5704	1041	3108	1	0
3	83	G12	NA	5705	1099	3173	1	0
3	83	G12	NA	5706	1054	3172	1	0
3	83	G12	NA	5707	1100	3887	0	0
3	83	G12	NA	5708	1099	3202	1	0
3	83	G12	NA	5709	1070	3396	1	0
3	83	G12	NA	5710	1053	3220	1	0
3	83	G12	NA	5711	1055	3209	1	0
3	83	G12	NA	5712	1042	3527	1	0
3	83	G12	NA	5713	1046	3267	1	0
3	83	G12	NA	5714	1093	3051	1	0
3	83	G12	NA	5715	991	3235	1	0
3	83	G12	NA	5716	1092	3044	1	0
3	83	G12	NA	5717	1096	3305	1	0
3	83	G12	NA	5718	1083	3210	1	0
3	83	G12	NA	5719	1056	3262	1	0
3	83	G12	NA	5720	1035	3391	1	0
3	83	G12	NA	5721	1082	3233	1	0
3	83	G12	NA	5722	1122	3742	0	0
3	83	G12	NA	5723	1081	2813	1	0
3	83	G12	NA	5724	1082	3188	1	0
3	83	G12	NA	5725	1035	3048	1	0
3	83	G12	NA	5726	1021	3176	1	0
3	83	G12	NA	5727	1076	3172	1	0
3	83	G12	NA	5728	1071	3539	1	0
3	83	G12	NA	5729	1054	2895	1	0
3	83	G12	NA	5730	1067	3589	1	0
3	83	G12	NA	5731	1072	3775	1	0
3	83	G12	NA	5732	1068	3196	1	0
3	83	G12	NA	5733	1040	3158	1	0
3	83	G12	NA	5734	1092	3457	1	0
3	83	G12	NA	5735	1097	3271	1	0
3	83	G12	NA	5736	1067	3510	1	0
3	83	G12	NA	5737	1074	3457	1	0
3	83	G12	NA	5738	1033	3209	1	0
3	83	G12	NA	5739	1090	3492	1	0
3	83	G12	NA	5740	1082	3596	1	0
3	83	G12	NA	5741	1034	3397	1	0
3	83	G12	NA	5742	987	3159	1	0
3	83	G12	NA	5743	1023	3354	1	0
3	83	G12	NA	5744	1075	3391	1	0
3	83	G12	NA	5745	1095	3063	1	0
3	83	G12	NA	5746	1064	3404	1	0
3	83	G12	NA	5747	1107	2947	1	0
3	83	G12	NA	5748	1071	3272	1	0
3	83	G12	NA	5749	1069	3520	1	0
3	83	G12	NA	5750	1038	3207	1	0
3	83	G12	NA	5751	1070	3366	1	0
3	83	G12	NA	5752	1094	3585	1	0
3	83	G12	NA	5753	997	3328	1	0
3	83	G12	NA	5754	1050	3327	1	0
3	83	G12	NA	5755	1095	3276	1	0
3	83	G12	NA	5756	1066	3074	1	0
3	83	G12	NA	5757	1011	2970	1	0
3	83	G12	NA	5758	1044	3192	1	0
3	83	G12	NA	5759	1066	3466	1	0
3	83	G12	NA	5760	1118	3537	1	0
3	83	G12	NA	5761	1070	2936	1	0
3	83	G12	NA	5762	1066	3048	1	0
3	83	G12	NA	5763	1067	3293	1	0
3	83	G12	NA	5764	1163	3071	1	0
3	83	G12	NA	5765	1029	3276	1	0
3	83	G12	NA	5766	1048	3228	1	0
3	83	G12	NA	5767	1029	2976	1	0
3	83	G12	NA	5768	1096	3258	1	0
3	83	G12	NA	5769	1042	3345	1	0
3	83	G12	NA	5770	1072	3245	1	0
3	83	G12	NA	5771	1067	3532	1	0
3	83	G12	NA	5772	1073	3342	1	0
3	83	G12	NA	5773	1094	3120	1	0
3	83	G12	NA	5774	1121	3354	1	0
3	83	G12	NA	5775	1076	3235	1	0
3	83	G12	NA	5776	1022	2992	1	0
3	83	G12	NA	5777	1000	3126	1	0
3	83	G12	NA	5778	1120	3039	1	0
3	83	G12	NA	5779	1045	3150	1	0
3	83	G12	NA	5780	1028	2908	1	0
3	83	G12	NA	5781	1015	3413	1	0
3	83	G12	NA	5782	933	3105	1	0
3	83	G12	NA	5783	1068	3125	1	0
3	83	G12	NA	5784	1073	3415	1	0
3	83	G12	NA	5785	1064	3324	1	0
3	83	G12	NA	5786	1100	3554	1	0
3	83	G12	NA	5787	1058	3252	1	0
3	83	G12	NA	5788	1053	2971	1	0
3	83	G12	NA	5789	986	3271	1	0
3	83	G12	NA	5790	1045	3368	1	0
3	83	G12	NA	5791	1033	3505	1	0
3	83	G12	NA	5792	1050	3200	1	0
3	83	G12	NA	5793	1054	3197	1	0
3	83	G12	NA	5794	1079	3261	1	0
3	83	G12	NA	5795	1037	3278	1	0
3	83	G12	NA	5796	981	2962	1	0
3	83	G12	NA	5797	1117	3180	1	0
3	83	G12	NA	5798	1110	3221	1	0
3	83	G12	NA	5799	1051	3283	1	0
3	83	G12	NA	5800	1034	3192	1	0
3	83	G12	NA	5801	1072	3207	1	0
3	83	G12	NA	5802	1029	3291	1	0
3	83	G12	NA	5803	1082	2867	1	0
3	83	G12	NA	5804	1040	3250	1	0
3	83	G12	NA	5805	1054	3226	1	0
3	83	G12	NA	5806	1123	3187	1	0
3	83	G12	NA	5807	1017	3339	1	0
3	83	G12	NA	5808	1064	3404	1	0
3	83	G12	NA	5809	1050	3001	1	0
3	83	G12	NA	5810	1093	2922	1	0
3	83	G12	NA	5811	1080	2968	1	0
3	83	G12	NA	5812	1109	3119	1	0
3	83	G12	NA	5813	964	2900	1	0
3	83	G12	NA	5814	1143	3431	1	0
3	83	G12	NA	5815	1121	3440	1	0
3	83	G12	NA	5816	1125	3300	1	0
3	83	G12	NA	5817	1085	2991	1	0
3	83	G12	NA	5818	1060	3099	1	0
3	83	G12	NA	5819	1040	3269	1	0
3	83	G12	NA	5820	1029	3166	1	0
3	83	G12	NA	5821	1047	3219	1	0
3	83	G12	NA	5822	1061	3729	1	0
3	83	G12	NA	5823	1043	3379	1	0
3	83	G12	NA	5824	1197	3630	1	0
3	83	G12	NA	5825	1123	3442	1	0
3	83	G12	NA	5826	999	3049	1	0
3	83	G12	NA	5827	1041	3269	1	0
3	83	G12	NA	5828	1043	2919	1	0
3	83	G12	NA	5829	1074	3274	1	0
3	83	G12	NA	5830	1076	3107	1	0
3	83	G12	NA	5831	1062	3331	1	0
3	83	G12	NA	5832	1032	3205	1	0
3	83	G12	NA	5833	1079	3273	1	0
3	83	G12	NA	5834	1061	3332	1	0
3	83	G12	NA	5835	1020	3521	1	0
3	83	G12	NA	5836	1032	3079	1	0
3	83	G12	NA	5837	1032	3301	1	0
3	83	G12	NA	5838	1017	3000	1	0
3	83	G12	NA	5839	1062	3312	1	0
3	83	G12	NA	5840	1035	3427	1	0
3	83	G12	NA	5841	1022	3128	1	0
3	83	G12	NA	5842	1050	3410	1	0
3	83	G12	NA	5843	1075	3100	1	0
3	83	G12	NA	5844	1061	3268	1	0
3	83	G12	NA	5845	1036	2929	1	0
3	83	G12	NA	5846	1096	3309	1	0
3	83	G12	NA	5847	1085	3427	1	0
3	83	G12	NA	5848	1081	3124	1	0
3	83	G12	NA	5849	1094	3083	1	0
3	83	G12	NA	5850	1018	2845	1	0
3	83	G12	NA	5851	1070	2945	1	0
3	83	G12	NA	5852	1062	3486	1	0
3	83	G12	NA	5853	1025	3202	1	0
3	83	G12	NA	5854	1067	3030	1	0
3	83	G12	NA	5855	1040	3428	1	0
3	83	G12	NA	5856	1084	3461	1	0
3	83	G12	NA	5857	1060	2998	1	0
3	83	G12	NA	5858	993	3128	1	0
3	83	G12	NA	5859	1113	3263	1	0
3	83	G12	NA	5860	1009	3405	1	0
3	83	G12	NA	5861	968	3427	1	0
3	83	G12	NA	5862	1089	3426	1	0
3	83	G12	NA	5863	1120	2724	1	0
3	83	G12	NA	5864	1077	3063	1	0
3	83	G12	NA	5865	1022	3014	1	0
3	83	G12	NA	5866	1029	3064	1	0
3	83	G12	NA	5867	1113	3326	1	0
3	83	G12	NA	5868	1083	3372	1	0
3	83	G12	NA	5869	1064	3315	1	0
3	83	G12	NA	5870	1038	3040	1	0
3	83	G12	NA	5871	1086	3255	1	0
3	83	G12	NA	5872	1067	3376	1	0
3	83	G12	NA	5873	1006	3250	1	0
3	83	G12	NA	5874	947	3625	1	0
3	83	G12	NA	5875	1096	3099	1	0
3	83	G12	NA	5876	1068	3541	1	0
3	83	G12	NA	5877	1004	3024	1	0
3	83	G12	NA	5878	1051	3391	1	0
3	83	G12	NA	5879	1104	3293	1	0
3	83	G12	NA	5880	1018	3010	1	0
3	83	G12	NA	5881	1071	3447	1	0
3	83	G12	NA	5882	1104	2862	1	0
3	83	G12	NA	5883	1059	2974	1	0
3	83	G12	NA	5884	1033	3247	1	0
3	83	G12	NA	5885	1069	3481	1	0
3	83	G12	NA	5886	1038	3263	1	0
3	83	G12	NA	5887	1093	3047	1	0
3	83	G12	NA	5888	1081	3265	1	0
3	83	G12	NA	5889	1058	2832	1	0
3	83	G12	NA	5890	1029	2968	1	0
3	83	G12	NA	5891	1067	3126	1	0
3	83	G12	NA	5892	1095	2910	1	0
3	83	G12	NA	5893	1073	3314	1	0
3	83	G12	NA	5894	997	3258	1	0
3	83	G12	NA	5895	1089	3394	1	0
3	83	G12	NA	5896	1038	3194	1	0
3	83	G12	NA	5897	1030	3042	1	0
3	83	G12	NA	5898	1077	3387	1	0
3	83	G12	NA	5899	1093	3387	1	0
3	83	G12	NA	5900	1002	3247	1	0
3	83	G12	NA	5901	1120	3027	1	0
3	83	G12	NA	5902	979	3373	1	0
3	83	G12	NA	5903	1008	2946	1	0
3	83	G12	NA	5904	1026	3405	1	0
3	83	G12	NA	5905	1051	3423	1	0
3	83	G12	NA	5906	1016	3472	1	0
3	83	G12	NA	5907	1086	2905	1	0
3	83	G12	NA	5908	1060	3301	1	0
3	83	G12	NA	5909	1007	3321	1	0
3	83	G12	NA	5910	1057	3220	1	0
3	83	G12	NA	5911	1057	3234	1	0
3	83	G12	NA	5912	1014	3371	1	0
3	83	G12	NA	5913	1058	3365	1	0
3	83	G12	NA	5914	1059	3128	1	0
3	83	G12	NA	5915	1070	3172	1	0
3	83	G12	NA	5916	1012	3346	1	0
3	83	G12	NA	5917	1007	2988	1	0
3	83	G12	NA	5918	1018	3541	1	0
3	83	G12	NA	5919	1032	2889	1	0
3	83	G12	NA	5920	1149	3505	1	0
3	83	G12	NA	5921	1024	3418	1	0
3	83	G12	NA	5922	1020	3135	1	0
3	83	G12	NA	5923	1022	3190	1	0
3	83	G12	NA	5924	1018	3186	1	0
3	83	G12	NA	5925	1065	3337	1	0
3	83	G12	NA	5926	1031	3312	1	0
3	83	G12	NA	5927	1139	3917	0	0
3	83	G12	NA	5928	1017	3555	1	0
3	83	G12	NA	5929	1074	3041	1	0
3	83	G12	NA	5930	962	3233	1	0
3	83	G12	NA	5931	1026	2908	1	0
3	83	G12	NA	5932	1012	3021	1	0
3	83	G12	NA	5933	1040	3034	1	0
3	83	G12	NA	5934	1063	3101	1	0
3	83	G12	NA	5935	1089	3352	1	0
3	83	G12	NA	5936	1015	3494	1	0
3	83	G12	NA	5937	988	3317	1	0
3	83	G12	NA	5938	1034	3322	1	0
3	83	G12	NA	5939	1070	3176	1	0
3	83	G12	NA	5940	1117	3141	1	0
3	83	G12	NA	5941	1011	3038	1	0
3	83	G12	NA	5942	1023	3244	1	0
3	83	G12	NA	5943	1113	3011	1	0
3	83	G12	NA	5944	1100	3490	1	0
3	83	G12	NA	5945	1081	3587	1	0
3	83	G12	NA	5946	1024	3157	1	0
3	83	G12	NA	5947	1076	3243	1	0
3	83	G12	NA	5948	1095	3116	1	0
3	83	G12	NA	5949	1023	3329	1	0
3	83	G12	NA	5950	1075	3330	1	0
3	83	G12	NA	5951	1024	3489	1	0
3	83	G12	NA	5952	1040	3393	1	0
3	83	G12	NA	5953	1062	3073	1	0
3	83	G12	NA	5954	1091	3359	1	0
3	83	G12	NA	5955	1070	2933	1	0
3	83	G12	NA	5956	1066	3344	1	0
3	83	G12	NA	5957	1081	3261	1	0
3	83	G12	NA	5958	1020	3588	1	0
3	83	G12	NA	5959	1121	3365	1	0
3	83	G12	NA	5960	1107	3363	1	0
3	83	G12	NA	5961	1057	3169	1	0
3	83	G12	NA	5962	1081	3424	1	0
3	83	G12	NA	5963	1067	3031	1	0
3	83	G12	NA	5964	1117	3094	1	0
3	83	G12	NA	5965	1119	3519	1	0
3	83	G12	NA	5966	1010	3088	1	0
3	83	G12	NA	5967	1037	3269	1	0
3	83	G12	NA	5968	1077	2921	1	0
3	83	G12	NA	5969	1032	3256	1	0
3	83	G12	NA	5970	1004	3013	1	0
3	83	G12	NA	5971	1135	3480	1	0
3	83	G12	NA	5972	1023	3418	1	0
3	83	G12	NA	5973	1116	3357	1	0
3	83	G12	NA	5974	1085	3355	1	0
3	83	G12	NA	5975	1145	3631	1	0
3	83	G12	NA	5976	1088	3372	1	0
3	83	G12	NA	5977	1035	3190	1	0
3	83	G12	NA	5978	1124	3084	1	0
3	83	G12	NA	5979	1139	3355	1	0
3	83	G12	NA	5980	1017	3150	1	0
3	83	G12	NA	5981	1050	3244	1	0
3	83	G12	NA	5982	1013	2898	1	0
3	83	G12	NA	5983	1037	3158	1	0
3	83	G12	NA	5984	1037	2963	1	0
3	83	G12	NA	5985	1055	2927	1	0
3	83	G12	NA	5986	1086	3605	1	0
3	83	G12	NA	5987	1118	3437	1	0
3	83	G12	NA	5988	1002	2949	1	0
3	83	G12	NA	5989	1062	3487	1	0
3	83	G12	NA	5990	990	3499	1	0
3	83	G12	NA	5991	1083	3222	1	0
3	83	G12	NA	5992	1077	3462	1	0
3	83	G12	NA	5993	1066	3510	1	0
3	83	G12	NA	5994	1058	3027	1	0
3	83	G12	NA	5995	857	3129	1	0
3	83	G12	NA	5996	1097	3570	1	0
3	83	G12	NA	5997	1082	3404	1	0
3	83	G12	NA	5998	1075	3144	1	0
3	83	G12	NA	5999	1134	3419	1	0
3	83	G12	NA	6000	1070	3588	1	0
3	83	G12	NA	6001	1098	3017	1	0
3	83	G12	NA	6002	1118	3436	1	0
3	83	G12	NA	6003	1024	3028	1	0
3	83	G12	NA	6004	1070	3173	1	0
3	83	G12	NA	6005	1034	3197	1	0
3	83	G12	NA	6006	1109	3452	1	0
3	83	G12	NA	6007	1080	3366	1	0
3	83	G12	NA	6008	1140	3597	1	0
3	83	G12	NA	6009	1015	2907	1	0
3	83	G12	NA	6010	1058	3383	1	0
3	83	G12	NA	6011	1060	3165	1	0
3	83	G12	NA	6012	1083	3199	1	0
3	83	G12	NA	6013	1116	3137	1	0
3	83	G12	NA	6014	1060	3293	1	0
3	83	G12	NA	6015	887	2998	1	0
3	83	G12	NA	6016	1035	3025	1	0
3	83	G12	NA	6017	1057	3362	1	0
3	83	G12	NA	6018	1105	2717	1	0
3	83	G12	NA	6019	1117	3305	1	0
3	83	G12	NA	6020	1083	3580	1	0
3	83	G12	NA	6021	1024	3280	1	0
3	83	G12	NA	6022	1056	2904	1	0
3	83	G12	NA	6023	1120	3208	1	0
3	83	G12	NA	6024	1050	3453	1	0
3	83	G12	NA	6025	1089	2724	1	0
3	83	G12	NA	6026	1075	2739	1	0
3	83	G12	NA	6027	1063	3406	1	0
3	83	G12	NA	6028	1093	3333	1	0
3	83	G12	NA	6029	1075	2843	1	0
3	83	G12	NA	6030	1012	2996	1	0
3	83	G12	NA	6031	995	3408	1	0
3	83	G12	NA	6032	1080	3151	1	0
3	83	G12	NA	6033	1047	3303	1	0
3	83	G12	NA	6034	1060	3330	1	0
3	83	G12	NA	6035	1090	3310	1	0
3	83	G12	NA	6036	1095	3297	1	0
3	83	G12	NA	6037	1074	2851	1	0
3	83	G12	NA	6038	1075	3020	1	0
3	83	G12	NA	6039	1042	3072	1	0
3	83	G12	NA	6040	1136	3275	1	0
3	83	G12	NA	6041	1100	3019	1	0
3	83	G12	NA	6042	1055	2947	1	0
3	83	G12	NA	6043	981	3467	1	0
3	83	G12	NA	6044	1035	3387	1	0
3	83	G12	NA	6045	1046	3175	1	0
3	83	G12	NA	6046	1028	3310	1	0
3	83	G12	NA	6047	1092	3413	1	0
3	83	G12	NA	6048	996	3273	1	0
3	83	G12	NA	6049	1025	3225	1	0
3	83	G12	NA	6050	1109	3240	1	0
3	83	G12	NA	6051	1020	3090	1	0
3	83	G12	NA	6052	1071	3010	1	0
3	83	G12	NA	6053	1034	3106	1	0
3	83	G12	NA	6054	979	3280	1	0
3	83	G12	NA	6055	996	2946	1	0
3	83	G12	NA	6056	1028	3076	1	0
3	83	G12	NA	6057	1093	3474	1	0
3	83	G12	NA	6058	1070	3335	1	0
3	83	G12	NA	6059	1052	3245	1	0
3	83	G12	NA	6060	1058	3297	1	0
3	83	G12	NA	6061	1114	3413	1	0
3	83	G12	NA	6062	1062	3034	1	0
3	83	G12	NA	6063	1087	2825	1	0
3	83	G12	NA	6064	1091	3032	1	0
3	83	G12	NA	6065	1018	3337	1	0
3	83	G12	NA	6066	1146	3350	1	0
3	83	G12	NA	6067	1128	3357	1	0
3	83	G12	NA	6068	1069	3205	1	0
3	83	G12	NA	6069	1040	3150	1	0
3	83	G12	NA	6070	1070	3518	1	0
3	83	G12	NA	6071	1148	3135	1	0
3	83	G12	NA	6072	1041	3542	1	0
3	83	G12	NA	6073	1025	2903	1	0
3	83	G12	NA	6074	1104	3054	1	0
3	83	G12	NA	6075	1105	3228	1	0
3	83	G12	NA	6076	1043	3260	1	0
3	83	G12	NA	6077	1134	3910	1	0
3	83	G12	NA	6078	1051	2897	1	0
3	83	G12	NA	6079	1061	3292	1	0
3	83	G12	NA	6080	993	3010	1	0
3	83	G12	NA	6081	1055	3239	1	0
3	83	G12	NA	6082	1005	3308	1	0
3	83	G12	NA	6083	1098	2915	1	0
3	83	G12	NA	6084	1072	3243	1	0
3	83	G12	NA	6085	1023	3507	1	0
3	83	G12	NA	6086	1055	3211	1	0
3	83	G12	NA	6087	1100	3539	1	0
3	83	G12	NA	6088	1030	2918	1	0
3	83	G12	NA	6089	993	3165	1	0
3	83	G12	NA	6090	1111	2884	1	0
3	83	G12	NA	6091	1134	3286	1	0
3	83	G12	NA	6092	1079	3306	1	0
3	83	G12	NA	6093	1078	3425	1	0
3	83	G12	NA	6094	1067	3217	1	0
3	83	G12	NA	6095	1083	3108	1	0
3	83	G12	NA	6096	1023	2776	1	0
3	83	G12	NA	6097	1030	3087	1	0
3	83	G12	NA	6098	1077	3098	1	0
3	83	G12	NA	6099	1059	3437	1	0
3	83	G12	NA	6100	1133	3518	1	0
3	83	G12	NA	6101	1105	3054	1	0
3	83	G12	NA	6102	1013	3242	1	0
3	83	G12	NA	6103	1009	3314	1	0
3	83	G12	NA	6104	1034	3006	1	0
3	83	G12	NA	6105	1032	2983	1	0
3	83	G12	NA	6106	1035	3266	1	0
3	83	G12	NA	6107	1065	2967	1	0
3	83	G12	NA	6108	1062	3232	1	0
3	83	G12	NA	6109	1063	3605	1	0
3	83	G12	NA	6110	1053	3095	1	0
3	83	G12	NA	6111	1067	3494	1	0
3	83	G12	NA	6112	1049	3056	1	0
3	83	G12	NA	6113	1104	3261	1	0
3	83	G12	NA	6114	963	2997	1	0
3	83	G12	NA	6115	1103	3410	1	0
3	83	G12	NA	6116	1137	3440	1	0
3	83	G12	NA	6117	990	3273	1	0
3	83	G12	NA	6118	1075	3432	1	0
3	83	G12	NA	6119	1052	3266	1	0
3	83	G12	NA	6120	1031	3604	1	0
3	83	G12	NA	6121	980	3174	1	0
3	83	G12	NA	6122	1040	3465	1	0
3	83	G12	NA	6123	1107	2938	1	0
3	83	G12	NA	6124	1081	3143	1	0
3	83	G12	NA	6125	1058	2950	1	0
3	83	G12	NA	6126	1095	3422	1	0
3	83	G12	NA	6127	1046	3076	1	0
3	83	G12	NA	6128	1086	3498	1	0
3	83	G12	NA	6129	1108	3374	1	0
3	83	G12	NA	6130	1088	2794	1	0
3	83	G12	NA	6131	1082	3215	1	0
3	83	G12	NA	6132	1023	3077	1	0
3	83	G12	NA	6133	1051	3415	1	0
3	83	G12	NA	6134	1047	3163	1	0
3	83	G12	NA	6135	1053	2982	1	0
3	83	G12	NA	6136	1030	3422	1	0
3	83	G12	NA	6137	1049	3200	1	0
3	83	G12	NA	6138	1046	3149	1	0
3	83	G12	NA	6139	1016	3275	1	0
3	83	G12	NA	6140	1092	3319	1	0
3	83	G12	NA	6141	1008	3494	1	0
3	83	G12	NA	6142	1135	3278	1	0
3	83	G12	NA	6143	1152	3761	1	0
3	83	G12	NA	6144	1007	2848	1	0
3	83	G12	NA	6145	1052	3406	1	0
3	83	G12	NA	6146	1094	3226	1	0
3	83	G12	NA	6147	1092	3177	1	0
3	83	G12	NA	6148	1133	3135	1	0
3	83	G12	NA	6149	1016	3285	1	0
3	83	G12	NA	6150	994	3371	1	0
3	83	G12	NA	6151	877	3040	1	0
3	83	G12	NA	6152	1123	3429	1	0
3	83	G12	NA	6153	1048	3200	1	0
3	83	G12	NA	6154	1000	3209	1	0
3	83	G12	NA	6155	1116	3265	1	0
3	83	G12	NA	6156	1050	3291	1	0
3	83	G12	NA	6157	1101	2981	1	0
3	83	G12	NA	6158	1047	3377	1	0
3	83	G12	NA	6159	1108	3131	1	0
3	83	G12	NA	6160	1121	3420	1	0
3	83	G12	NA	6161	1015	2990	1	0
3	83	G12	NA	6162	1128	3081	1	0
3	83	G12	NA	6163	1035	3390	1	0
3	83	G12	NA	6164	1096	3286	1	0
3	83	G12	NA	6165	1060	3000	1	0
3	83	G12	NA	6166	1073	3002	1	0
3	83	G12	NA	6167	984	3197	1	0
3	83	G12	NA	6168	1044	3482	1	0
3	83	G12	NA	6169	1069	3598	1	0
3	83	G12	NA	6170	1060	3179	1	0
3	83	G12	NA	6171	1075	3271	1	0
3	83	G12	NA	6172	1051	3308	1	0
3	83	G12	NA	6173	1027	3405	1	0
3	83	G12	NA	6174	1079	3372	1	0
3	83	G12	NA	6175	988	3158	1	0
3	83	G12	NA	6176	1033	3177	1	0
3	83	G12	NA	6177	1029	3118	1	0
3	83	G12	NA	6178	1054	2978	1	0
3	83	G12	NA	6179	1071	3106	1	0
3	83	G12	NA	6180	998	3336	1	0
3	83	G12	NA	6181	1112	3283	1	0
3	83	G12	NA	6182	1091	3386	1	0
3	83	G12	NA	6183	1082	3569	1	0
3	83	G12	NA	6184	1100	3276	1	0
3	83	G12	NA	6185	1057	3240	1	0
3	83	G12	NA	6186	1093	3274	1	0
3	83	G12	NA	6187	1079	3515	1	0
3	83	G12	NA	6188	1050	2826	1	0
3	83	G12	NA	6189	1058	3058	1	0
3	83	G12	NA	6190	1016	3098	1	0
3	83	G12	NA	6191	1079	3518	1	0
3	83	G12	NA	6192	1108	3461	1	0
3	83	G12	NA	6193	1018	3287	1	0
3	83	G12	NA	6194	1058	3216	1	0
3	83	G12	NA	6195	1015	3182	1	0
3	83	G12	NA	6196	1061	3247	1	0
3	83	G12	NA	6197	1010	3809	1	0
3	83	G12	NA	6198	1054	3235	1	0
3	83	G12	NA	6199	1075	3213	1	0
3	83	G12	NA	6200	1129	3967	1	0
3	83	G12	NA	6201	1056	3152	1	0
3	83	G12	NA	6202	1053	3178	1	0
3	83	G12	NA	6203	1118	3233	1	0
3	83	G12	NA	6204	992	2993	1	0
3	83	G12	NA	6205	1131	3240	1	0
3	83	G12	NA	6206	1092	3248	1	0
3	83	G12	NA	6207	1128	3192	1	0
3	83	G12	NA	6208	1083	3208	1	0
3	83	G12	NA	6209	1089	3171	1	0
3	83	G12	NA	6210	1060	3129	1	0
3	83	G12	NA	6211	1058	3322	1	0
3	83	G12	NA	6212	1061	3190	1	0
3	83	G12	NA	6213	1040	3034	1	0
3	83	G12	NA	6214	1046	3894	1	0
3	83	G12	NA	6215	1091	3422	1	0
3	83	G12	NA	6216	1033	3630	1	0
3	83	G12	NA	6217	1013	3273	1	0
3	83	G12	NA	6218	1086	3624	1	0
3	83	G12	NA	6219	1101	3247	1	0
3	83	G12	NA	6220	1105	3530	1	0
3	83	G12	NA	6221	1049	3228	1	0
3	83	G12	NA	6222	1069	3068	1	0
3	83	G12	NA	6223	1075	3188	1	0
3	83	G12	NA	6224	1072	3301	1	0
3	83	G12	NA	6225	1060	3001	1	0
3	83	G12	NA	6226	1200	3255	1	0
3	83	G12	NA	6227	1066	3497	1	0
3	83	G12	NA	6228	1125	3381	1	0
3	83	G12	NA	6229	995	3201	1	0
3	83	G12	NA	6230	1043	2925	1	0
3	83	G12	NA	6231	1092	3092	1	0
3	83	G12	NA	6232	1079	3064	1	0
3	83	G12	NA	6233	1037	3412	1	0
3	83	G12	NA	6234	1123	2938	1	0
3	83	G12	NA	6235	1148	3476	1	0
3	83	G12	NA	6236	1070	3196	1	0
3	83	G12	NA	6237	1067	3351	1	0
3	83	G12	NA	6238	1104	2846	1	0
3	83	G12	NA	6239	1118	3314	1	0
3	83	G12	NA	6240	1057	3047	1	0
3	83	G12	NA	6241	1034	3045	1	0
3	83	G12	NA	6242	1126	3143	1	0
3	83	G12	NA	6243	1065	3617	1	0
3	83	G12	NA	6244	1086	3200	1	0
3	83	G12	NA	6245	1047	3328	1	0
3	83	G12	NA	6246	1049	3390	1	0
3	83	G12	NA	6247	1036	3351	1	0
3	83	G12	NA	6248	1070	3399	1	0
3	83	G12	NA	6249	1075	3354	1	0
3	83	G12	NA	6250	1037	3282	1	0
3	83	G12	NA	6251	1016	3171	1	0
3	83	G12	NA	6252	1155	3600	1	0
3	83	G12	NA	6253	1039	3831	1	0
3	83	G12	NA	6254	1019	3303	1	0
3	83	G12	NA	6255	1027	2803	1	0
3	83	G12	NA	6256	1122	3155	1	0
3	83	G12	NA	6257	1027	3269	1	0
3	83	G12	NA	6258	1088	3134	1	0
3	83	G12	NA	6259	1060	3051	1	0
3	83	G12	NA	6260	1102	3193	1	0
3	83	G12	NA	6261	1101	3621	1	0
3	83	G12	NA	6262	1027	2965	1	0
3	83	G12	NA	6263	1064	3309	1	0
3	83	G12	NA	6264	1078	3086	1	0
3	83	G12	NA	6265	1045	3001	1	0
3	83	G12	NA	6266	1060	3502	1	0
3	83	G12	NA	6267	1035	3300	1	0
3	83	G12	NA	6268	1006	3418	0	0
3	83	G12	NA	6269	1115	3068	1	0
3	83	G12	NA	6270	1119	3273	1	0
3	83	G12	NA	6271	1049	3057	1	0
3	83	G12	NA	6272	1129	3192	1	0
3	83	G12	NA	6273	1025	3021	1	0
3	83	G12	NA	6274	1075	3495	1	0
3	83	G12	NA	6275	997	3323	1	0
3	83	G12	NA	6276	978	3279	1	0
3	83	G12	NA	6277	1028	3425	1	0
3	83	G12	NA	6278	1078	3279	1	0
3	83	G12	NA	6279	1167	3408	1	0
3	83	G12	NA	6280	1048	3323	1	0
3	83	G12	NA	6281	994	3020	1	0
3	83	G12	NA	6282	1044	3313	1	0
3	83	G12	NA	6283	1128	3471	1	0
3	83	G12	NA	6284	1052	3190	1	0
3	83	G12	NA	6285	1066	2887	1	0
3	83	G12	NA	6286	1016	3562	1	0
3	83	G12	NA	6287	1017	3040	1	0
3	83	G12	NA	6288	1053	3167	1	0
3	83	G12	NA	6289	985	3078	1	0
3	83	G12	NA	6290	1040	3265	1	0
3	83	G12	NA	6291	1064	2732	1	0
3	83	G12	NA	6292	1023	3117	1	0
3	83	G12	NA	6293	1062	3318	1	0
3	83	G12	NA	6294	1111	3057	1	0
3	83	G12	NA	6295	1007	3430	1	0
3	83	G12	NA	6296	1097	2900	1	0
3	83	G12	NA	6297	1039	3165	1	0
3	83	G12	NA	6298	1102	2788	1	0
3	83	G12	NA	6299	1071	3123	1	0
3	83	G12	NA	6300	1029	2824	1	0
3	83	G12	NA	6301	1039	3379	1	0
3	83	G12	NA	6302	1038	2957	1	0
3	83	G12	NA	6303	1128	3038	1	0
3	83	G12	NA	6304	1020	2838	1	0
3	83	G12	NA	6305	1006	2827	1	0
3	83	G12	NA	6306	1064	3173	1	0
3	83	G12	NA	6307	1010	2932	1	0
3	83	G12	NA	6308	1064	3283	1	0
3	83	G12	NA	6309	956	3308	1	0
3	83	G12	NA	6310	1106	3367	1	0
3	83	G12	NA	6311	1104	3456	1	0
3	83	G12	NA	6312	1074	3057	1	0
3	83	G12	NA	6313	1025	2950	1	0
3	83	G12	NA	6314	1085	3392	1	0
3	83	G12	NA	6315	1058	3233	1	0
3	83	G12	NA	6316	1077	3015	1	0
3	83	G12	NA	6317	1089	2934	1	0
3	83	G12	NA	6318	1103	3292	1	0
3	83	G12	NA	6319	1046	3714	1	0
3	83	G12	NA	6320	1052	3313	1	0
3	83	G12	NA	6321	1027	3621	1	0
3	83	G12	NA	6322	1165	3278	1	0
3	83	G12	NA	6323	1072	3608	1	0
3	83	G12	NA	6324	1012	2909	1	0
3	83	G12	NA	6325	1293	3343	1	0
3	83	G12	NA	6326	1081	2832	1	0
3	83	G12	NA	6327	988	3267	1	0
3	83	G12	NA	6328	1039	3163	1	0
3	83	G12	NA	6329	1023	3409	1	0
3	83	G12	NA	6330	1055	3227	1	0
3	83	G12	NA	6331	1081	3277	1	0
3	83	G12	NA	6332	1094	3091	1	0
3	83	G12	NA	6333	1015	3320	1	0
3	83	G12	NA	6334	1034	3581	1	0
3	83	G12	NA	6335	1088	3448	1	0
3	83	G12	NA	6336	999	3458	1	0
3	83	G12	NA	6337	1025	3153	1	0
3	83	G12	NA	6338	1063	3163	1	0
3	83	G12	NA	6339	1025	3222	1	0
3	83	G12	NA	6340	1019	3525	1	0
3	83	G12	NA	6341	1092	3231	1	0
3	83	G12	NA	6342	1131	3417	1	0
3	83	G12	NA	6343	1009	3274	1	0
3	83	G12	NA	6344	1128	3221	1	0
3	83	G12	NA	6345	1063	3262	1	0
3	83	G12	NA	6346	1039	3436	1	0
3	83	G12	NA	6347	1044	3303	1	0
3	83	G12	NA	6348	1022	3276	1	0
3	83	G12	NA	6349	1061	3207	1	0
3	83	G12	NA	6350	1064	3241	1	0
3	83	G12	NA	6351	1045	3564	0	0
3	83	G12	NA	6352	1089	3412	1	0
3	83	G12	NA	6353	1111	3279	1	0
3	83	G12	NA	6354	1057	3393	1	0
3	83	G12	NA	6355	1049	3527	1	0
3	83	G12	NA	6356	1154	3069	1	0
3	83	G12	NA	6357	1097	2946	1	0
3	83	G12	NA	6358	1018	2988	1	0
3	83	G12	NA	6359	1098	3372	0	0
3	83	G12	NA	6360	1090	2964	1	0
3	83	G12	NA	6361	1073	3352	1	0
3	83	G12	NA	6362	987	3241	1	0
3	83	G12	NA	6363	1074	3393	1	0
3	83	G12	NA	6364	1108	3295	1	0
3	83	G12	NA	6365	1072	3196	1	0
3	83	G12	NA	6366	1069	3237	1	0
3	83	G12	NA	6367	1062	3149	1	0
3	83	G12	NA	6368	1065	2968	1	0
3	83	G12	NA	6369	1148	3179	1	0
3	83	G12	NA	6370	1085	3207	1	0
3	83	G12	NA	6371	1032	3065	1	0
3	83	G12	NA	6372	1078	2880	1	0
3	83	G12	NA	6373	1038	3249	1	0
3	83	G12	NA	6374	1073	3067	1	0
3	83	G12	NA	6375	1050	3111	1	0
3	83	G12	NA	6376	1059	3123	1	0
3	83	G12	NA	6377	1076	3259	1	0
3	83	G12	NA	6378	1035	3134	1	0
3	83	G12	NA	6379	1037	3380	1	0
3	83	G12	NA	6380	1026	3312	1	0
3	83	G12	NA	6381	1102	3070	1	0
3	83	G12	NA	6382	1038	3007	1	0
3	83	G12	NA	6383	1016	3097	1	0
3	83	G12	NA	6384	1052	3257	1	0
3	83	G12	NA	6385	1050	3252	1	0
3	83	G12	NA	6386	1063	3156	1	0
3	83	G12	NA	6387	1138	3327	1	0
3	83	G12	NA	6388	1046	3108	1	0
3	83	G12	NA	6389	1034	3288	1	0
3	83	G12	NA	6390	1017	2888	1	0
3	83	G12	NA	6391	1024	3647	1	0
3	83	G12	NA	6392	1072	3053	1	0
3	83	G12	NA	6393	1075	3179	1	0
3	83	G12	NA	6394	1027	3324	1	0
3	83	G12	NA	6395	1030	3122	1	0
3	83	G12	NA	6396	1023	2980	1	0
3	83	G12	NA	6397	1091	3122	1	0
3	83	G12	NA	6398	1120	3400	1	0
3	83	G12	NA	6399	1062	3356	1	0
3	83	G12	NA	6400	1048	3364	1	0
3	83	G12	NA	6401	1010	3024	1	0
3	83	G12	NA	6402	1031	3306	1	0
3	83	G12	NA	6403	1058	3610	1	0
3	83	G12	NA	6404	1137	3223	1	0
3	83	G12	NA	6405	1188	3016	1	0
3	83	G12	NA	6406	1119	3537	1	0
3	83	G12	NA	6407	1114	3176	1	0
3	83	G12	NA	6408	1060	3196	1	0
3	83	G12	NA	6409	1069	3279	1	0
3	83	G12	NA	6410	1054	3290	1	0
3	83	G12	NA	6411	1115	3359	1	0
3	83	G12	NA	6412	997	3056	1	0
3	83	G12	NA	6413	1133	3307	1	0
3	83	G12	NA	6414	1104	3285	1	0
3	83	G12	NA	6415	1074	3293	1	0
3	83	G12	NA	6416	1085	3432	1	0
3	83	G12	NA	6417	1087	3591	1	0
3	83	G12	NA	6418	1065	3427	1	0
3	83	G12	NA	6419	1082	3539	1	0
3	83	G12	NA	6420	1012	3290	1	0
3	83	G12	NA	6421	1112	3267	1	0
3	83	G12	NA	6422	1110	3017	1	0
3	83	G12	NA	6423	1049	3182	1	0
3	83	G12	NA	6424	1079	3056	1	0
3	83	G12	NA	6425	1111	3081	1	0
3	83	G12	NA	6426	1025	3216	1	0
3	83	G12	NA	6427	1086	3394	1	0
3	83	G12	NA	6428	1088	3472	1	0
3	83	G12	NA	6429	1075	3227	1	0
3	83	G12	NA	6430	1064	3354	1	0
3	83	G12	NA	6431	1081	2844	1	0
3	83	G12	NA	6432	1078	3360	1	0
3	83	G12	NA	6433	1051	3372	1	0
3	83	G12	NA	6434	1055	3880	0	0
3	83	G12	NA	6435	1075	3336	1	0
3	83	G12	NA	6436	1087	2870	1	0
3	83	G12	NA	6437	1122	3234	1	0
3	83	G12	NA	6438	1085	3335	1	0
3	83	G12	NA	6439	1145	3400	1	0
3	83	G12	NA	6440	1019	2971	1	0
3	83	G12	NA	6441	1081	3369	1	0
3	83	G12	NA	6442	1117	3453	1	0
3	83	G12	NA	6443	1052	3027	1	0
3	83	G12	NA	6444	1114	3505	1	0
3	83	G12	NA	6445	1112	3262	1	0
3	83	G12	NA	6446	1034	3433	1	0
3	83	G12	NA	6447	1057	3315	1	0
3	83	G12	NA	6448	1091	3373	1	0
3	83	G12	NA	6449	1061	3004	1	0
3	83	G12	NA	6450	1137	3504	1	0
3	83	G12	NA	6451	1064	3403	1	0
3	83	G12	NA	6452	1104	3405	1	0
3	83	G12	NA	6453	1022	3403	1	0
3	83	G12	NA	6454	1040	3012	1	0
3	83	G12	NA	6455	1031	2958	1	0
3	83	G12	NA	6456	1074	3273	1	0
3	83	G12	NA	6457	1075	3041	1	0
3	83	G12	NA	6458	1080	2814	1	0
3	83	G12	NA	6459	1108	3242	1	0
3	83	G12	NA	6460	1141	2975	1	0
3	83	G12	NA	6461	1092	3171	1	0
3	83	G12	NA	6462	1079	3225	1	0
3	83	G12	NA	6463	1060	3236	1	0
3	83	G12	NA	6464	1054	3352	1	0
3	83	G12	NA	6465	1127	3448	1	0
3	83	G12	NA	6466	992	3141	1	0
3	83	G12	NA	6467	1061	3104	1	0
3	83	G12	NA	6468	1017	3359	1	0
3	83	G12	NA	6469	1186	3036	1	0
3	83	G12	NA	6470	1159	3206	1	0
3	83	G12	NA	6471	1118	2871	1	0
3	83	G12	NA	6472	1049	3250	1	0
3	83	G12	NA	6473	1039	3274	1	0
3	83	G12	NA	6474	1093	3281	1	0
3	83	G12	NA	6475	1081	2917	1	0
3	83	G12	NA	6476	1034	3502	1	0
3	83	G12	NA	6477	1051	3159	1	0
3	83	G12	NA	6478	1065	3205	1	0
3	83	G12	NA	6479	1033	3064	1	0
3	83	G12	NA	6480	867	3206	1	0
3	83	G12	NA	6481	1049	3247	1	0
3	83	G12	NA	6482	1100	3327	1	0
3	83	G12	NA	6483	1056	2883	1	0
3	83	G12	NA	6484	1062	2878	1	0
3	83	G12	NA	6485	1031	3317	1	0
3	83	G12	NA	6486	1026	3331	1	0
3	83	G12	NA	6487	1099	3042	1	0
3	83	G12	NA	6488	1065	3081	1	0
3	83	G12	NA	6489	1080	2929	1	0
3	83	G12	NA	6490	1003	2817	1	0
3	83	G12	NA	6491	1079	3429	1	0
3	83	G12	NA	6492	1011	3073	1	0
3	83	G12	NA	6493	1069	3144	1	0
3	83	G12	NA	6494	1080	3128	1	0
3	83	G12	NA	6495	1049	3256	1	0
3	83	G12	NA	6496	1076	3116	1	0
3	83	G12	NA	6497	1059	2803	1	0
3	83	G12	NA	6498	1052	2988	1	0
3	83	G12	NA	6499	1074	3222	1	0
3	83	G12	NA	6500	1032	3420	1	0
3	83	G12	NA	6501	1072	3364	1	0
3	83	G12	NA	6502	1054	3219	1	0
3	83	G12	NA	6503	1043	3073	1	0
3	83	G12	NA	6504	1028	3338	1	0
3	83	G12	NA	6505	1055	3443	1	0
3	83	G12	NA	6506	1055	2797	1	0
3	83	G12	NA	6507	1136	3169	1	0
3	83	G12	NA	6508	1052	2946	1	0
3	83	G12	NA	6509	1163	3302	1	0
3	83	G12	NA	6510	1131	3235	1	0
3	83	G12	NA	6511	1058	2924	1	0
3	83	G12	NA	6512	1085	3381	1	0
3	83	G12	NA	6513	1022	2903	1	0
3	83	G12	NA	6514	1025	3041	1	0
3	83	G12	NA	6515	1042	3083	1	0
3	83	G12	NA	6516	1063	3019	1	0
3	83	G12	NA	6517	1120	3592	1	0
3	83	G12	NA	6518	1064	2840	1	0
3	83	G12	NA	6519	1015	3087	1	0
3	83	G12	NA	6520	1033	3038	1	0
3	83	G12	NA	6521	1020	3008	1	0
3	83	G12	NA	6522	1034	3362	1	0
3	83	G12	NA	6523	1069	3026	1	0
3	83	G12	NA	6524	1074	3191	1	0
3	83	G12	NA	6525	968	2943	1	0
3	83	G12	NA	6526	1117	3007	1	0
3	83	G12	NA	6527	1057	2890	1	0
3	83	G12	NA	6528	1051	3365	1	0
3	83	G12	NA	6529	1012	3204	1	0
3	83	G12	NA	6530	1052	3521	1	0
3	83	G12	NA	6531	1049	3319	1	0
3	83	G12	NA	6532	1094	3175	1	0
3	83	G12	NA	6533	1063	3076	1	0
3	83	G12	NA	6534	1015	3202	1	0
3	83	G12	NA	6535	1036	3328	1	0
3	83	G12	NA	6536	1028	3238	1	0
3	83	G12	NA	6537	1010	3334	1	0
3	83	G12	NA	6538	1005	2993	1	0
3	83	G12	NA	6539	1071	3147	1	0
3	83	G12	NA	6540	1109	3258	1	0
3	83	G12	NA	6541	1051	3295	1	0
3	83	G12	NA	6542	1126	3663	1	0
3	83	G12	NA	6543	1066	3177	1	0
3	83	G12	NA	6544	1077	3002	1	0
3	83	G12	NA	6545	1034	3491	1	0
3	83	G12	NA	6546	1084	3265	1	0
3	83	G12	NA	6547	1099	3134	1	0
3	83	G12	NA	6548	1094	3742	1	0
3	83	G12	NA	6549	1169	3470	1	0
3	83	G12	NA	6550	1040	3132	1	0
3	83	G12	NA	6551	1016	3133	1	0
3	83	G12	NA	6552	1031	3273	1	0
3	83	G12	NA	6553	1088	3100	1	0
3	83	G12	NA	6554	1017	3031	1	0
3	83	G12	NA	6555	994	3332	1	0
3	83	G12	NA	6556	1132	3087	1	0
3	83	G12	NA	6557	1119	3351	1	0
3	83	G12	NA	6558	1044	3163	1	0
3	83	G12	NA	6559	1101	3075	1	0
3	83	G12	NA	6560	1065	3232	1	0
3	83	G12	NA	6561	1035	3097	1	0
3	83	G12	NA	6562	1075	3066	1	0
3	83	G12	NA	6563	1029	3114	1	0
3	83	G12	NA	6564	1076	2765	1	0
3	83	G12	NA	6565	1126	3750	1	0
3	83	G12	NA	6566	1107	3098	1	0
3	83	G12	NA	6567	1013	3340	1	0
3	83	G12	NA	6568	1062	3455	1	0
3	83	G12	NA	6569	1118	2962	1	0
3	83	G12	NA	6570	975	3188	1	0
3	83	G12	NA	6571	1054	2826	1	0
3	83	G12	NA	6572	1072	3772	1	0
3	83	G12	NA	6573	1048	3408	1	0
3	83	G12	NA	6574	1032	3174	1	0
3	83	G12	NA	6575	1029	3241	1	0
3	83	G12	NA	6576	1095	3201	1	0
3	83	G12	NA	6577	1089	2984	1	0
3	83	G12	NA	6578	1056	2928	1	0
3	83	G12	NA	6579	1077	3331	1	0
3	83	G12	NA	6580	1078	3201	1	0
3	83	G12	NA	6581	1101	2906	1	0
3	83	G12	NA	6582	1049	3226	1	0
3	83	G12	NA	6583	1094	3741	1	0
3	83	G12	NA	6584	1012	3327	1	0
3	83	G12	NA	6585	1012	3172	1	0
3	83	G12	NA	6586	1050	3489	1	0
3	83	G12	NA	6587	1054	3144	1	0
3	83	G12	NA	6588	1044	3166	1	0
3	83	G12	NA	6589	1036	3123	1	0
3	83	G12	NA	6590	1063	3248	1	0
3	83	G12	NA	6591	1043	3372	1	0
3	83	G12	NA	6592	1085	3178	1	0
3	83	G12	NA	6593	1011	2918	1	0
3	83	G12	NA	6594	1051	3533	1	0
3	83	G12	NA	6595	1030	3421	1	0
3	83	G12	NA	6596	1021	3358	1	0
3	83	G12	NA	6597	1057	3144	1	0
3	83	G12	NA	6598	1028	3188	1	0
3	83	G12	NA	6599	1063	3191	1	0
3	83	G12	NA	6600	1000	3232	1	0
3	83	G12	NA	6601	1065	3233	1	0
3	83	G12	NA	6602	1034	3268	1	0
3	83	G12	NA	6603	1003	3342	1	0
3	83	G12	NA	6604	1075	3353	1	0
3	83	G12	NA	6605	1055	3365	1	0
3	83	G12	NA	6606	1061	3484	1	0
3	83	G12	NA	6607	1072	3105	1	0
3	83	G12	NA	6608	1075	3241	1	0
3	83	G12	NA	6609	1079	3363	1	0
3	83	G12	NA	6610	1080	3364	1	0
3	83	G12	NA	6611	1116	3177	1	0
3	83	G12	NA	6612	1068	3227	1	0
3	83	G12	NA	6613	1024	3026	1	0
3	83	G12	NA	6614	1109	3251	1	0
3	83	G12	NA	6615	1048	3241	1	0
3	83	G12	NA	6616	1042	3392	1	0
3	83	G12	NA	6617	1068	3505	1	0
3	83	G12	NA	6618	1003	2955	1	0
3	83	G12	NA	6619	1085	3434	1	0
3	83	G12	NA	6620	967	3309	1	0
3	83	G12	NA	6621	1053	2851	1	0
3	83	G12	NA	6622	1050	2936	1	0
3	83	G12	NA	6623	1087	3482	1	0
3	83	G12	NA	6624	1120	3314	1	0
3	83	G12	NA	6625	1019	3003	1	0
3	83	G12	NA	6626	1058	3374	1	0
3	83	G12	NA	6627	940	3224	1	0
3	83	G12	NA	6628	997	3383	1	0
3	83	G12	NA	6629	1031	3350	1	0
3	83	G12	NA	6630	1049	3339	1	0
3	83	G12	NA	6631	1067	3105	1	0
3	83	G12	NA	6632	1052	3051	1	0
3	83	G12	NA	6633	1002	3192	1	0
3	83	G12	NA	6634	1040	3447	1	0
3	83	G12	NA	6635	1053	3512	1	0
3	83	G12	NA	6636	1067	2895	1	0
3	83	G12	NA	6637	1043	3289	1	0
3	83	G12	NA	6638	1049	3173	1	0
3	83	G12	NA	6639	1071	3180	1	0
3	83	G12	NA	6640	1040	3306	1	0
3	83	G12	NA	6641	1065	3103	1	0
3	83	G12	NA	6642	1046	3222	1	0
3	83	G12	NA	6643	1013	3417	1	0
3	83	G12	NA	6644	1060	3195	1	0
3	83	G12	NA	6645	1095	3256	1	0
3	83	G12	NA	6646	1060	2944	1	0
3	83	G12	NA	6647	983	3034	1	0
3	83	G12	NA	6648	1060	3251	1	0
3	83	G12	NA	6649	1010	3287	1	0
3	83	G12	NA	6650	1077	3262	1	0
3	83	G12	NA	6651	987	3275	1	0
3	83	G12	NA	6652	1049	3395	1	0
3	83	G12	NA	6653	1037	3422	1	0
3	83	G12	NA	6654	1098	3574	1	0
3	83	G12	NA	6655	1039	3337	1	0
3	83	G12	NA	6656	1088	3347	1	0
3	83	G12	NA	6657	1014	3159	1	0
3	83	G12	NA	6658	1063	2968	1	0
3	83	G12	NA	6659	1085	3354	1	0
3	83	G12	NA	6660	1026	3375	1	0
3	83	G12	NA	6661	1061	3086	1	0
3	83	G12	NA	6662	1107	3131	1	0
3	83	G12	NA	6663	1163	2966	1	0
3	83	G12	NA	6664	1066	3087	1	0
3	83	G12	NA	6665	962	3468	1	0
3	83	G12	NA	6666	1040	3154	1	0
3	83	G12	NA	6667	990	3271	1	0
3	83	G12	NA	6668	1060	3075	1	0
3	83	G12	NA	6669	1057	3250	1	0
3	83	G12	NA	6670	1054	3296	1	0
3	83	G12	NA	6671	1064	3473	1	0
3	83	G12	NA	6672	1107	3172	1	0
3	83	G12	NA	6673	1106	3333	1	0
3	83	G12	NA	6674	1102	3236	1	0
3	83	G12	NA	6675	1026	2854	1	0
3	83	G12	NA	6676	1106	3803	0	0
3	83	G12	NA	6677	1075	3319	1	0
3	83	G12	NA	6678	1112	3304	1	0
3	83	G12	NA	6679	964	3266	1	0
3	83	G12	NA	6680	1065	3557	1	0
3	83	G12	NA	6681	1071	3369	1	0
3	83	G12	NA	6682	952	3051	1	0
3	83	G12	NA	6683	1025	3237	1	0
3	83	G12	NA	6684	1092	3376	1	0
3	83	G12	NA	6685	980	3253	1	0
3	83	G12	NA	6686	1016	3158	1	0
3	83	G12	NA	6687	982	2835	1	0
3	83	G12	NA	6688	1065	3468	1	0
3	83	G12	NA	6689	1054	3077	1	0
3	83	G12	NA	6690	1090	3333	1	0
3	83	G12	NA	6691	1020	3150	1	0
3	83	G12	NA	6692	1120	3143	1	0
3	83	G12	NA	6693	1027	3069	1	0
3	83	G12	NA	6694	1108	3005	1	0
3	83	G12	NA	6695	1095	3302	1	0
3	83	G12	NA	6696	1044	3348	1	0
3	83	G12	NA	6697	1119	3289	1	0
3	83	G12	NA	6698	992	3192	1	0
3	83	G12	NA	6699	1027	3146	1	0
3	83	G12	NA	6700	987	3023	1	0
3	83	G12	NA	6701	1067	3139	1	0
3	83	G12	NA	6702	1127	3463	1	0
3	83	G12	NA	6703	1119	3101	1	0
3	83	G12	NA	6704	1074	3426	1	0
3	83	G12	NA	6705	960	2815	1	0
3	83	G12	NA	6706	1056	3107	1	0
3	83	G12	NA	6707	1121	3294	1	0
3	83	G12	NA	6708	1070	3193	1	0
3	83	G12	NA	6709	1062	3154	1	0
3	83	G12	NA	6710	1019	3177	1	0
3	83	G12	NA	6711	1088	3285	1	0
3	83	G12	NA	6712	968	3045	1	0
3	83	G12	NA	6713	1120	3353	1	0
3	83	G12	NA	6714	1033	3139	1	0
3	83	G12	NA	6715	1014	3047	1	0
3	83	G12	NA	6716	1049	3011	1	0
3	83	G12	NA	6717	1039	3001	1	0
3	83	G12	NA	6718	984	3009	1	0
3	83	G12	NA	6719	1049	2894	1	0
3	83	G12	NA	6720	1033	3335	1	0
3	83	G12	NA	6721	1108	2829	1	0
3	83	G12	NA	6722	1100	3016	1	0
3	83	G12	NA	6723	1002	3403	1	0
3	83	G12	NA	6724	1083	3034	1	0
3	83	G12	NA	6725	988	3326	1	0
3	83	G12	NA	6726	1033	3351	1	0
3	83	G12	NA	6727	1035	2904	1	0
3	83	G12	NA	6728	1074	3513	1	0
3	83	G12	NA	6729	1068	2818	1	0
3	83	G12	NA	6730	1085	3386	1	0
3	83	G12	NA	6731	1063	3252	1	0
3	83	G12	NA	6732	1088	3622	1	0
3	83	G12	NA	6733	1020	3056	1	0
3	83	G12	NA	6734	1097	3188	1	0
3	83	G12	NA	6735	1041	2848	1	0
3	83	G12	NA	6736	852	3352	1	0
3	83	G12	NA	6737	1038	2766	1	0
3	83	G12	NA	6738	1084	3249	1	0
3	83	G12	NA	6739	1041	3395	1	0
3	83	G12	NA	6740	1024	3583	1	0
3	83	G12	NA	6741	1012	3165	1	0
3	83	G12	NA	6742	1072	3210	1	0
3	83	G12	NA	6743	1045	3369	1	0
3	83	G12	NA	6744	1048	3216	1	0
3	83	G12	NA	6745	1012	2996	1	0
3	83	G12	NA	6746	1060	3330	1	0
3	83	G12	NA	6747	1109	3105	1	0
3	83	G12	NA	6748	1040	3578	0	0
3	83	G12	NA	6749	1050	3064	1	0
3	83	G12	NA	6750	1102	3156	1	0
3	83	G12	NA	6751	1039	3076	1	0
3	83	G12	NA	6752	1059	3026	1	0
3	83	G12	NA	6753	1052	3618	1	0
3	83	G12	NA	6754	1062	2988	1	0
3	83	G12	NA	6755	1102	3208	1	0
3	83	G12	NA	6756	1106	3265	1	0
3	83	G12	NA	6757	1040	3501	1	0
3	83	G12	NA	6758	1056	3221	1	0
3	83	G12	NA	6759	1049	3259	1	0
3	83	G12	NA	6760	1025	3061	1	0
3	83	G12	NA	6761	1049	3171	1	0
3	83	G12	NA	6762	1082	3218	1	0
3	83	G12	NA	6763	957	3580	1	0
3	83	G12	NA	6764	1115	3101	1	0
3	83	G12	NA	6765	1058	3157	1	0
3	83	G12	NA	6766	1062	3187	1	0
3	83	G12	NA	6767	1101	3013	1	0
3	83	G12	NA	6768	991	2798	1	0
3	83	G12	NA	6769	1031	3225	1	0
3	83	G12	NA	6770	1107	3223	1	0
3	83	G12	NA	6771	1051	3223	1	0
3	83	G12	NA	6772	989	3205	1	0
3	83	G12	NA	6773	1123	3553	1	0
3	83	G12	NA	6774	1070	3423	1	0
3	83	G12	NA	6775	993	3231	1	0
3	83	G12	NA	6776	1110	3217	1	0
3	83	G12	NA	6777	1051	3293	1	0
3	83	G12	NA	6778	1015	2990	1	0
3	83	G12	NA	6779	1065	3168	1	0
3	83	G12	NA	6780	1071	3306	1	0
3	83	G12	NA	6781	1035	2810	1	0
3	83	G12	NA	6782	1077	3177	1	0
3	83	G12	NA	6783	1069	3168	1	0
3	83	G12	NA	6784	1032	2950	1	0
3	83	G12	NA	6785	1125	3367	1	0
3	83	G12	NA	6786	1052	3347	1	0
3	83	G12	NA	6787	1105	3444	1	0
3	83	G12	NA	6788	1116	3405	1	0
3	83	G12	NA	6789	1083	3141	1	0
3	83	G12	NA	6790	1128	3381	1	0
3	83	G12	NA	6791	966	3140	1	0
3	83	G12	NA	6792	1003	2995	1	0
3	83	G12	NA	6793	1130	3337	1	0
3	83	G12	NA	6794	1078	2858	1	0
3	83	G12	NA	6795	1149	3893	0	0
3	83	G12	NA	6796	1058	3191	1	0
3	83	G12	NA	6797	1049	3132	1	0
3	83	G12	NA	6798	1090	3503	1	0
3	83	G12	NA	6799	1126	3812	0	0
3	83	G12	NA	6800	1050	2905	1	0
3	83	G12	NA	6801	1053	3397	1	0
3	83	G12	NA	6802	1095	3374	1	0
3	83	G12	NA	6803	982	3420	1	0
3	83	G12	NA	6804	1076	3400	1	0
3	83	G12	NA	6805	1029	3098	1	0
3	83	G12	NA	6806	1118	3197	1	0
3	83	G12	NA	6807	1085	3388	1	0
3	83	G12	NA	6808	1014	3024	1	0
3	83	G12	NA	6809	1105	2992	1	0
3	83	G12	NA	6810	1044	3333	1	0
3	83	G12	NA	6811	1070	3031	1	0
3	83	G12	NA	6812	1078	3047	1	0
3	83	G12	NA	6813	1046	3167	1	0
3	83	G12	NA	6814	1166	3338	1	0
3	83	G12	NA	6815	1042	2854	1	0
3	83	G12	NA	6816	1121	3487	1	0
3	83	G12	NA	6817	1065	3258	1	0
3	83	G12	NA	6818	1058	2886	1	0
3	83	G12	NA	6819	1011	3439	1	0
3	83	G12	NA	6820	1026	3322	1	0
3	83	G12	NA	6821	1073	3639	1	0
3	83	G12	NA	6822	979	3316	1	0
3	83	G12	NA	6823	1112	3202	1	0
3	83	G12	NA	6824	1104	3405	1	0
3	83	G12	NA	6825	1111	3255	1	0
3	83	G12	NA	6826	1102	3397	1	0
3	83	G12	NA	6827	1056	2987	1	0
3	83	G12	NA	6828	1077	3343	1	0
3	83	G12	NA	6829	1003	3452	1	0
3	83	G12	NA	6830	1101	2811	1	0
3	83	G12	NA	6831	1014	2913	1	0
3	83	G12	NA	6832	1049	3171	1	0
3	83	G12	NA	6833	1076	3404	1	0
3	83	G12	NA	6834	1025	3344	1	0
3	83	G12	NA	6835	997	2954	1	0
3	83	G12	NA	6836	1097	3462	1	0
3	83	G12	NA	6837	1029	3309	1	0
3	83	G12	NA	6838	1058	3584	0	0
3	83	G12	NA	6839	1053	2805	1	0
3	83	G12	NA	6840	839	3042	1	0
3	83	G12	NA	6841	1032	3293	1	0
3	83	G12	NA	6842	1064	3098	1	0
3	83	G12	NA	6843	1006	3397	1	0
3	83	G12	NA	6844	1083	3063	1	0
3	83	G12	NA	6845	1117	3515	1	0
3	83	G12	NA	6846	1116	3251	1	0
3	83	G12	NA	6847	1022	3233	1	0
3	83	G12	NA	6848	1097	3067	1	0
3	83	G12	NA	6849	1080	3355	1	0
3	83	G12	NA	6850	1057	3143	1	0
3	83	G12	NA	6851	1069	3576	1	0
3	83	G12	NA	6852	995	3297	1	0
3	83	G12	NA	6853	1095	3243	1	0
3	83	G12	NA	6854	1025	3228	1	0
3	83	G12	NA	6855	1127	3498	1	0
3	83	G12	NA	6856	1023	3006	1	0
3	83	G12	NA	6857	1052	3361	1	0
3	83	G12	NA	6858	1059	3321	1	0
3	83	G12	NA	6859	1041	3305	1	0
3	83	G12	NA	6860	1046	3213	1	0
3	83	G12	NA	6861	1063	3074	1	0
3	83	G12	NA	6862	1156	2983	1	0
3	83	G12	NA	6863	1041	3062	1	0
3	83	G12	NA	6864	1059	2838	1	0
3	83	G12	NA	6865	1079	3145	1	0
3	83	G12	NA	6866	1054	3227	1	0
3	83	G12	NA	6867	1070	3217	1	0
3	83	G12	NA	6868	1092	3056	1	0
3	83	G12	NA	6869	1047	2977	1	0
3	83	G12	NA	6870	1134	2931	1	0
3	83	G12	NA	6871	1064	3388	1	0
3	83	G12	NA	6872	1003	3328	1	0
3	83	G12	NA	6873	1064	2862	1	0
3	83	G12	NA	6874	1079	3289	1	0
3	83	G12	NA	6875	1069	3331	1	0
3	83	G12	NA	6876	1004	3352	1	0
3	83	G12	NA	6877	1047	3395	1	0
3	83	G12	NA	6878	1035	3061	1	0
3	83	G12	NA	6879	1062	3567	1	0
3	83	G12	NA	6880	1023	3133	1	0
3	83	G12	NA	6881	1038	3419	1	0
3	83	G12	NA	6882	1064	3468	1	0
3	83	G12	NA	6883	1077	3124	1	0
3	83	G12	NA	6884	1084	3241	1	0
3	83	G12	NA	6885	1070	2829	1	0
3	83	G12	NA	6886	1109	3151	1	0
3	83	G12	NA	6887	1115	3502	1	0
3	83	G12	NA	6888	1029	3424	1	0
3	83	G12	NA	6889	1103	3380	1	0
3	83	G12	NA	6890	1028	3299	1	0
3	83	G12	NA	6891	1049	3266	1	0
3	83	G12	NA	6892	1034	3498	1	0
3	83	G12	NA	6893	1101	3166	1	0
3	83	G12	NA	6894	996	3241	1	0
3	83	G12	NA	6895	1051	2938	1	0
3	83	G12	NA	6896	1080	3491	1	0
3	83	G12	NA	6897	1039	3168	1	0
3	83	G12	NA	6898	1034	3247	1	0
3	83	G12	NA	6899	1043	2873	1	0
3	83	G12	NA	6900	1013	3126	1	0
3	83	G12	NA	6901	1018	3236	1	0
3	83	G12	NA	6902	1066	3207	1	0
3	83	G12	NA	6903	1066	3004	1	0
3	83	G12	NA	6904	1047	2932	1	0
3	83	G12	NA	6905	1052	3293	1	0
3	83	G12	NA	6906	1059	2858	1	0
3	83	G12	NA	6907	1002	2566	0	0
3	83	G12	NA	6908	949	3322	1	0
3	83	G12	NA	6909	1006	3275	1	0
3	83	G12	NA	6910	1030	3274	1	0
3	83	G12	NA	6911	1059	3166	1	0
3	83	G12	NA	6912	1086	3241	1	0
3	83	G12	NA	6913	1022	2811	1	0
3	83	G12	NA	6914	1069	3407	1	0
3	83	G12	NA	6915	1023	3417	1	0
3	83	G12	NA	6916	1091	3242	1	0
3	83	G12	NA	6917	1127	2859	1	0
3	83	G12	NA	6918	1027	3555	0	0
3	83	G12	NA	6919	1052	3468	1	0
3	83	G12	NA	6920	1052	3319	1	0
3	83	G12	NA	6921	1017	3232	1	0
3	83	G12	NA	6922	1038	3191	1	0
3	83	G12	NA	6923	1100	2843	1	0
3	83	G12	NA	6924	1045	3432	1	0
3	83	G12	NA	6925	987	3274	1	0
3	83	G12	NA	6926	1109	3288	1	0
3	83	G12	NA	6927	1048	3028	1	0
3	83	G12	NA	6928	1100	3484	1	0
3	83	G12	NA	6929	1100	3611	1	0
3	83	G12	NA	6930	1093	3394	1	0
3	83	G12	NA	6931	1046	3405	1	0
3	83	G12	NA	6932	1075	2925	1	0
3	83	G12	NA	6933	1026	3008	1	0
3	83	G12	NA	6934	1162	3586	1	0
3	83	G12	NA	6935	1095	3557	1	0
3	83	G12	NA	6936	1068	3080	1	0
3	83	G12	NA	6937	1025	3019	1	0
3	83	G12	NA	6938	1002	3256	1	0
3	83	G12	NA	6939	1136	3067	1	0
3	83	G12	NA	6940	1077	3506	1	0
3	83	G12	NA	6941	1078	2851	1	0
3	83	G12	NA	6942	1072	3215	1	0
3	83	G12	NA	6943	1014	3393	1	0
3	83	G12	NA	6944	1090	3205	1	0
3	83	G12	NA	6945	1034	3373	1	0
3	83	G12	NA	6946	1030	3235	1	0
3	83	G12	NA	6947	1118	3271	1	0
3	83	G12	NA	6948	1019	3369	1	0
3	83	G12	NA	6949	1052	3308	1	0
3	83	G12	NA	6950	1132	3361	1	0
3	83	G12	NA	6951	1076	3120	1	0
3	83	G12	NA	6952	1089	2960	1	0
3	83	G12	NA	6953	1041	3214	1	0
3	83	G12	NA	6954	1055	3107	1	0
3	83	G12	NA	6955	1126	3502	1	0
3	83	G12	NA	6956	1056	3498	1	0
3	83	G12	NA	6957	1036	3255	1	0
3	83	G12	NA	6958	1034	3100	1	0
3	83	G12	NA	6959	1037	3301	1	0
3	83	G12	NA	6960	1078	3033	1	0
3	83	G12	NA	6961	1144	3422	1	0
3	83	G12	NA	6962	1089	3550	1	0
3	83	G12	NA	6963	1066	3135	1	0
3	83	G12	NA	6964	1067	3244	1	0
3	83	G12	NA	6965	1069	3258	1	0
3	83	G12	NA	6966	1021	3050	1	0
3	83	G12	NA	6967	1092	3154	1	0
3	83	G12	NA	6968	1071	3257	1	0
3	83	G12	NA	6969	1029	3298	1	0
3	83	G12	NA	6970	1097	3209	1	0
3	83	G12	NA	6971	1036	2984	1	0
3	83	G12	NA	6972	1067	3491	1	0
3	83	G12	NA	6973	1052	3367	1	0
3	83	G12	NA	6974	1038	2992	1	0
3	83	G12	NA	6975	1032	3317	1	0
3	83	G12	NA	6976	965	3114	1	0
3	83	G12	NA	6977	1062	3432	1	0
3	83	G12	NA	6978	1069	3333	1	0
3	83	G12	NA	6979	1104	2888	1	0
3	83	G12	NA	6980	1049	3336	1	0
3	83	G12	NA	6981	1051	3195	1	0
3	83	G12	NA	6982	1039	3392	1	0
3	83	G12	NA	6983	1077	3619	1	0
3	83	G12	NA	6984	1043	2995	1	0
3	83	G12	NA	6985	1002	3483	1	0
3	83	G12	NA	6986	1078	3371	1	0
3	83	G12	NA	6987	1048	3085	1	0
3	83	G12	NA	6988	1086	3579	1	0
3	83	G12	NA	6989	992	3182	1	0
3	83	G12	NA	6990	1050	3248	1	0
3	83	G12	NA	6991	1044	3203	1	0
3	83	G12	NA	6992	1066	2991	1	0
3	83	G12	NA	6993	1159	3339	1	0
3	83	G12	NA	6994	1043	3048	1	0
3	83	G12	NA	6995	1035	3213	1	0
3	83	G12	NA	6996	1051	3534	1	0
3	83	G12	NA	6997	1040	3213	1	0
3	83	G12	NA	6998	1074	3312	1	0
3	83	G12	NA	6999	1068	3258	1	0
3	83	G12	NA	7000	1018	3232	1	0
3	83	G12	NA	7001	1084	3474	1	0
3	83	G12	NA	7002	1059	3178	1	0
3	83	G12	NA	7003	1065	3107	1	0
3	83	G12	NA	7004	1018	3387	1	0
3	83	G12	NA	7005	962	3340	1	0
3	83	G12	NA	7006	1000	3356	1	0
3	83	G12	NA	7007	1062	3389	1	0
3	83	G12	NA	7008	1078	2934	1	0
3	83	G12	NA	7009	1144	3214	1	0
3	83	G12	NA	7010	1139	3072	1	0
3	83	G12	NA	7011	1066	3418	1	0
3	83	G12	NA	7012	1026	3259	1	0
3	83	G12	NA	7013	1022	3214	1	0
3	83	G12	NA	7014	1026	2932	1	0
3	83	G12	NA	7015	1057	3317	1	0
3	83	G12	NA	7016	1095	3134	1	0
3	83	G12	NA	7017	1108	3115	1	0
3	83	G12	NA	7018	1037	3428	1	0
3	83	G12	NA	7019	997	3280	1	0
3	83	G12	NA	7020	1031	2981	1	0
3	83	G12	NA	7021	999	3169	1	0
3	83	G12	NA	7022	1113	3395	1	0
3	83	G12	NA	7023	1042	3276	1	0
3	83	G12	NA	7024	1003	3193	1	0
3	83	G12	NA	7025	1013	3294	1	0
3	83	G12	NA	7026	1033	3184	1	0
3	83	G12	NA	7027	992	2906	1	0
3	83	G12	NA	7028	1042	3276	1	0
3	83	G12	NA	7029	1034	3277	1	0
3	83	G12	NA	7030	996	3045	1	0
3	83	G12	NA	7031	1033	3266	1	0
3	83	G12	NA	7032	1109	3543	1	0
3	83	G12	NA	7033	1058	3158	1	0
3	83	G12	NA	7034	992	3227	1	0
3	83	G12	NA	7035	976	3348	1	0
3	83	G12	NA	7036	1086	3011	1	0
3	83	G12	NA	7037	1018	2888	1	0
3	83	G12	NA	7038	1031	3214	1	0
3	83	G12	NA	7039	1030	3369	1	0
3	83	G12	NA	7040	1090	3255	1	0
3	83	G12	NA	7041	1117	3322	1	0
3	83	G12	NA	7042	1114	3148	1	0
3	83	G12	NA	7043	1102	3024	1	0
3	83	G12	NA	7044	1052	3206	1	0
3	83	G12	NA	7045	1040	3160	1	0
3	83	G12	NA	7046	1123	3301	1	0
3	83	G12	NA	7047	1123	3430	1	0
3	83	G12	NA	7048	1082	3300	1	0
3	83	G12	NA	7049	1066	3192	1	0
3	83	G12	NA	7050	1074	3135	1	0
3	83	G12	NA	7051	1032	3316	1	0
3	83	G12	NA	7052	1084	3216	1	0
3	83	G12	NA	7053	1155	3668	1	0
3	83	G12	NA	7054	1145	3133	1	0
3	83	G12	NA	7055	1102	3162	1	0
3	83	G12	NA	7056	1127	3458	1	0
3	83	G12	NA	7057	1056	3241	1	0
3	83	G12	NA	7058	1002	3160	1	0
3	83	G12	NA	7059	1085	3223	1	0
3	83	G12	NA	7060	1068	3175	1	0
3	83	G12	NA	7061	1102	3184	1	0
3	83	G12	NA	7062	1107	3016	1	0
3	83	G12	NA	7063	1071	3497	1	0
3	83	G12	NA	7064	1077	3334	1	0
3	83	G12	NA	7065	1044	3320	1	0
3	83	G12	NA	7066	1047	2945	1	0
3	83	G12	NA	7067	1025	3059	1	0
3	83	G12	NA	7068	1084	3115	1	0
3	83	G12	NA	7069	1046	3142	1	0
3	83	G12	NA	7070	1030	3095	1	0
3	83	G12	NA	7071	1100	3351	1	0
3	83	G12	NA	7072	1105	3156	1	0
3	83	G12	NA	7073	1088	3242	1	0
3	83	G12	NA	7074	1147	3368	1	0
3	83	G12	NA	7075	1088	3017	1	0
3	83	G12	NA	7076	1009	3176	1	0
3	83	G12	NA	7077	1035	2971	1	0
3	83	G12	NA	7078	1086	3005	1	0
3	83	G12	NA	7079	1077	3552	1	0
3	83	G12	NA	7080	1002	2841	1	0
3	83	G12	NA	7081	1084	3332	1	0
3	83	G12	NA	7082	1072	3623	1	0
3	83	G12	NA	7083	1075	3280	1	0
3	83	G12	NA	7084	1032	2865	1	0
3	83	G12	NA	7085	1015	3366	1	0
3	83	G12	NA	7086	1114	3404	1	0
3	83	G12	NA	7087	1166	3593	1	0
3	83	G12	NA	7088	1072	2991	1	0
3	83	G12	NA	7089	1078	3023	1	0
3	83	G12	NA	7090	1159	3293	1	0
3	83	G12	NA	7091	1018	3609	1	0
3	83	G12	NA	7092	1015	3117	1	0
3	83	G12	NA	7093	1048	2966	1	0
3	83	G12	NA	7094	1111	3262	1	0
3	83	G12	NA	7095	1044	3013	1	0
3	83	G12	NA	7096	1032	3002	1	0
3	83	G12	NA	7097	1067	3089	1	0
3	83	G12	NA	7098	1122	3413	1	0
3	83	G12	NA	7099	1121	3196	1	0
3	83	G12	NA	7100	1132	3018	1	0
3	83	G12	NA	7101	1021	2818	1	0
3	83	G12	NA	7102	1023	3039	1	0
3	83	G12	NA	7103	1086	3063	1	0
3	83	G12	NA	7104	1097	3220	1	0
3	83	G12	NA	7105	1150	3459	1	0
3	83	G12	NA	7106	989	2861	1	0
3	83	G12	NA	7107	1072	2990	1	0
3	83	G12	NA	7108	1099	3336	1	0
3	83	G12	NA	7109	1016	3152	1	0
3	83	G12	NA	7110	1028	2993	1	0
3	83	G12	NA	7111	1105	3335	1	0
3	83	G12	NA	7112	1037	3091	1	0
3	83	G12	NA	7113	1051	3409	1	0
3	83	G12	NA	7114	826	3281	1	0
3	83	G12	NA	7115	1023	2986	1	0
3	83	G12	NA	7116	984	3568	1	0
3	83	G12	NA	7117	1123	3127	1	0
3	83	G12	NA	7118	1064	3127	1	0
3	83	G12	NA	7119	1062	3136	1	0
3	83	G12	NA	7120	1090	3054	1	0
3	83	G12	NA	7121	1102	3175	1	0
3	83	G12	NA	7122	1105	3580	1	0
3	83	G12	NA	7123	1055	2973	1	0
3	83	G12	NA	7124	1041	3225	1	0
3	83	G12	NA	7125	1118	3417	1	0
3	83	G12	NA	7126	1093	3133	1	0
3	83	G12	NA	7127	1078	2986	1	0
3	83	G12	NA	7128	988	3097	1	0
3	83	G12	NA	7129	1094	3287	1	0
3	83	G12	NA	7130	1046	3502	1	0
3	83	G12	NA	7131	1051	2782	1	0
3	83	G12	NA	7132	1100	3206	1	0
3	83	G12	NA	7133	1114	3396	1	0
3	83	G12	NA	7134	1074	3369	1	0
3	83	G12	NA	7135	1074	3566	1	0
3	83	G12	NA	7136	1051	3374	1	0
3	83	G12	NA	7137	1060	3370	1	0
3	83	G12	NA	7138	1115	3255	1	0
3	83	G12	NA	7139	1071	3617	1	0
3	83	G12	NA	7140	1057	3338	1	0
3	83	G12	NA	7141	1150	3355	1	0
3	83	G12	NA	7142	1001	3225	1	0
3	83	G12	NA	7143	1135	3219	1	0
3	83	G12	NA	7144	1054	3414	1	0
3	83	G12	NA	7145	1036	3330	1	0
3	83	G12	NA	7146	1073	3053	1	0
3	83	G12	NA	7147	1083	3543	1	0
3	83	G12	NA	7148	1074	3358	1	0
3	83	G12	NA	7149	1089	3627	1	0
3	83	G12	NA	7150	1061	3221	1	0
3	83	G12	NA	7151	986	3135	1	0
3	83	G12	NA	7152	1022	3315	1	0
3	83	G12	NA	7153	1051	3320	1	0
3	83	G12	NA	7154	985	3124	1	0
3	83	G12	NA	7155	991	2878	1	0
3	83	G12	NA	7156	1110	3205	1	0
3	83	G12	NA	7157	1061	3330	1	0
3	83	G12	NA	7158	1074	3025	1	0
3	83	G12	NA	7159	1070	3277	1	0
3	83	G12	NA	7160	975	3405	1	0
3	83	G12	NA	7161	1062	3308	1	0
3	83	G12	NA	7162	1057	3369	1	0
3	83	G12	NA	7163	1109	3611	1	0
3	83	G12	NA	7164	1042	3378	1	0
3	83	G12	NA	7165	1085	3023	1	0
3	83	G12	NA	7166	1051	3161	1	0
3	83	G12	NA	7167	1001	3389	1	0
3	83	G12	NA	7168	1111	2967	1	0
3	83	G12	NA	7169	967	3463	1	0
3	83	G12	NA	7170	1105	3478	1	0
3	83	G12	NA	7171	1007	3433	1	0
3	83	G12	NA	7172	1036	3403	1	0
3	83	G12	NA	7173	1042	3234	1	0
3	83	G12	NA	7174	992	3238	1	0
3	83	G12	NA	7175	1008	3245	1	0
3	83	G12	NA	7176	1045	3183	1	0
3	83	G12	NA	7177	1019	3067	1	0
3	83	G12	NA	7178	1016	3336	1	0
3	83	G12	NA	7179	1099	3293	1	0
3	83	G12	NA	7180	1019	3431	1	0
3	83	G12	NA	7181	1081	3385	1	0
3	83	G12	NA	7182	1016	3225	1	0
3	83	G12	NA	7183	1121	3160	1	0
3	83	G12	NA	7184	1045	3188	1	0
3	83	G12	NA	7185	1075	3061	1	0
3	83	G12	NA	7186	1083	3050	1	0
3	83	G12	NA	7187	1107	3152	1	0
3	83	G12	NA	7188	1110	3266	1	0
3	83	G12	NA	7189	1026	3241	1	0
3	83	G12	NA	7190	988	3517	1	0
3	83	G12	NA	7191	1118	3666	0	0
3	83	G12	NA	7192	1045	3047	1	0
3	83	G12	NA	7193	1014	3222	1	0
3	83	G12	NA	7194	1032	2974	1	0
3	83	G12	NA	7195	1112	3218	1	0
3	83	G12	NA	7196	1058	3943	0	0
3	83	G12	NA	7197	1085	3520	0	0
3	83	G12	NA	7198	1040	3034	1	0
3	83	G12	NA	7199	1003	3425	1	0
3	83	G12	NA	7200	1032	3369	1	0
3	83	G12	NA	7201	1144	3172	1	0
3	83	G12	NA	7202	1093	3381	1	0
3	83	G12	NA	7203	1091	3541	1	0
3	83	G12	NA	7204	1022	3251	1	0
3	83	G12	NA	7205	1037	3311	1	0
3	83	G12	NA	7206	1009	3145	1	0
3	83	G12	NA	7207	1096	3705	1	0
3	83	G12	NA	7208	1080	3677	1	0
3	83	G12	NA	7209	1046	3289	1	0
3	83	G12	NA	7210	1090	3286	1	0
3	83	G12	NA	7211	1053	3229	1	0
3	83	G12	NA	7212	1023	3276	1	0
3	83	G12	NA	7213	1040	3075	1	0
3	83	G12	NA	7214	1128	3256	1	0
3	83	G12	NA	7215	1117	3361	1	0
3	83	G12	NA	7216	1072	3173	1	0
3	83	G12	NA	7217	1007	3408	1	0
3	83	G12	NA	7218	1056	3302	1	0
3	83	G12	NA	7219	1005	3203	1	0
3	83	G12	NA	7220	1057	3509	1	0
3	83	G12	NA	7221	1069	2920	1	0
3	83	G12	NA	7222	1060	3339	1	0
3	83	G12	NA	7223	1131	3074	1	0
3	83	G12	NA	7224	1051	3199	1	0
3	83	G12	NA	7225	1150	3160	1	0
3	83	G12	NA	7226	1094	3145	1	0
3	83	G12	NA	7227	1039	3130	1	0
3	83	G12	NA	7228	1077	3267	1	0
3	83	G12	NA	7229	1083	3374	1	0
3	83	G12	NA	7230	1082	2979	1	0
3	83	G12	NA	7231	1080	3095	1	0
3	83	G12	NA	7232	1007	2987	1	0
3	83	G12	NA	7233	1015	3281	1	0
3	83	G12	NA	7234	1048	2968	1	0
3	83	G12	NA	7235	1092	2757	1	0
3	83	G12	NA	7236	1113	3321	1	0
3	83	G12	NA	7237	1044	3133	1	0
3	83	G12	NA	7238	1079	3072	1	0
3	83	G12	NA	7239	1093	3395	1	0
3	83	G12	NA	7240	1071	3114	1	0
3	83	G12	NA	7241	1111	3110	1	0
3	83	G12	NA	7242	1140	3144	1	0
3	83	G12	NA	7243	1086	2964	1	0
3	83	G12	NA	7244	1133	3061	1	0
3	83	G12	NA	7245	1017	3198	1	0
3	83	G12	NA	7246	1132	3316	1	0
3	83	G12	NA	7247	1038	2977	1	0
3	83	G12	NA	7248	1041	3332	1	0
3	83	G12	NA	7249	1077	3278	1	0
3	83	G12	NA	7250	1105	3402	1	0
3	83	G12	NA	7251	1081	3319	1	0
3	83	G12	NA	7252	1054	3235	1	0
3	83	G12	NA	7253	1102	3333	1	0
3	83	G12	NA	7254	1074	2950	1	0
3	83	G12	NA	7255	974	3260	1	0
3	83	G12	NA	7256	1012	3128	1	0
3	83	G12	NA	7257	1083	3031	1	0
3	83	G12	NA	7258	1021	3318	1	0
3	83	G12	NA	7259	1065	3112	1	0
3	83	G12	NA	7260	1040	3145	1	0
3	83	G12	NA	7261	1065	3286	1	0
3	83	G12	NA	7262	1123	3173	1	0
3	83	G12	NA	7263	1048	2927	1	0
3	83	G12	NA	7264	1049	3231	1	0
3	83	G12	NA	7265	1082	3383	1	0
3	83	G12	NA	7266	1085	3306	1	0
3	83	G12	NA	7267	1027	2850	1	0
3	83	G12	NA	7268	1035	3033	1	0
3	83	G12	NA	7269	1018	2957	1	0
3	83	G12	NA	7270	1064	2991	1	0
3	83	G12	NA	7271	1062	3206	1	0
3	83	G12	NA	7272	982	2942	1	0
3	83	G12	NA	7273	1035	3473	1	0
3	83	G12	NA	7274	1093	3116	1	0
3	83	G12	NA	7275	1015	3085	1	0
3	83	G12	NA	7276	1115	3118	1	0
3	83	G12	NA	7277	1051	3101	1	0
3	83	G12	NA	7278	1102	3189	1	0
3	83	G12	NA	7279	1071	2945	1	0
3	83	G12	NA	7280	1027	2928	1	0
3	83	G12	NA	7281	1012	3200	1	0
3	83	G12	NA	7282	1098	3024	1	0
3	83	G12	NA	7283	993	3316	1	0
3	83	G12	NA	7284	1043	3130	1	0
3	83	G12	NA	7285	1073	3147	1	0
3	83	G12	NA	7286	1025	3239	1	0
3	83	G12	NA	7287	1063	3422	1	0
3	83	G12	NA	7288	1027	3065	1	0
3	83	G12	NA	7289	1111	3037	1	0
3	83	G12	NA	7290	1036	2787	1	0
3	83	G12	NA	7291	1004	3384	1	0
3	83	G12	NA	7292	1072	3162	1	0
3	83	G12	NA	7293	1007	3104	1	0
3	83	G12	NA	7294	1126	2967	1	0
3	83	G12	NA	7295	1102	3198	1	0
3	83	G12	NA	7296	1024	3156	1	0
3	83	G12	NA	7297	1054	3415	1	0
3	83	G12	NA	7298	1033	3117	1	0
3	83	G12	NA	7299	1060	3330	1	0
3	83	G12	NA	7300	1037	3079	1	0
3	83	G12	NA	7301	1080	3405	1	0
3	83	G12	NA	7302	1067	3359	1	0
3	83	G12	NA	7303	1097	3391	1	0
3	83	G12	NA	7304	1139	3088	1	0
3	83	G12	NA	7305	1007	3131	1	0
3	83	G12	NA	7306	1099	3377	1	0
3	83	G12	NA	7307	1064	2861	1	0
3	83	G12	NA	7308	1078	3177	1	0
3	83	G12	NA	7309	1080	3427	1	0
3	83	G12	NA	7310	1080	3337	1	0
3	83	G12	NA	7311	1059	3128	1	0
3	83	G12	NA	7312	1023	3210	1	0
3	83	G12	NA	7313	1046	3188	1	0
3	83	G12	NA	7314	1086	3336	1	0
3	83	G12	NA	7315	1100	3346	1	0
3	83	G12	NA	7316	1019	3261	1	0
3	83	G12	NA	7317	1043	3316	1	0
3	83	G12	NA	7318	1083	3231	1	0
3	83	G12	NA	7319	959	3310	1	0
3	83	G12	NA	7320	1056	2949	1	0
3	83	G12	NA	7321	1098	2962	1	0
3	83	G12	NA	7322	1031	3334	1	0
3	83	G12	NA	7323	1000	3110	1	0
3	83	G12	NA	7324	1048	3164	1	0
3	83	G12	NA	7325	1091	3190	1	0
3	83	G12	NA	7326	1045	3377	1	0
3	83	G12	NA	7327	1030	3164	1	0
3	83	G12	NA	7328	1103	3076	1	0
3	83	G12	NA	7329	1026	3037	1	0
3	83	G12	NA	7330	1105	2896	1	0
3	83	G12	NA	7331	1018	3017	1	0
3	83	G12	NA	7332	1025	3335	1	0
3	83	G12	NA	7333	1034	3091	1	0
3	83	G12	NA	7334	965	2643	1	0
3	83	G12	NA	7335	1051	3375	1	0
3	83	G12	NA	7336	1063	3563	1	0
3	83	G12	NA	7337	1050	2928	1	0
3	83	G12	NA	7338	1023	3246	1	0
3	83	G12	NA	7339	1066	3113	1	0
3	83	G12	NA	7340	1071	3274	1	0
3	83	G12	NA	7341	1034	3254	1	0
3	83	G12	NA	7342	1135	3096	1	0
3	83	G12	NA	7343	1141	3268	1	0
3	83	G12	NA	7344	1064	3229	1	0
3	83	G12	NA	7345	1023	3566	1	0
3	83	G12	NA	7346	1080	2981	1	0
3	83	G12	NA	7347	1085	3142	1	0
3	83	G12	NA	7348	1070	3343	1	0
3	83	G12	NA	7349	1051	3704	1	0
3	83	G12	NA	7350	1075	3144	1	0
3	83	G12	NA	7351	1047	3053	1	0
3	83	G12	NA	7352	1060	3513	1	0
3	83	G12	NA	7353	1050	3247	1	0
3	83	G12	NA	7354	1077	2960	1	0
3	83	G12	NA	7355	927	3140	1	0
3	83	G12	NA	7356	1116	3409	1	0
3	83	G12	NA	7357	1043	3581	1	0
3	83	G12	NA	7358	1085	2934	1	0
3	83	G12	NA	7359	1117	3544	1	0
3	83	G12	NA	7360	1037	3506	1	0
3	83	G12	NA	7361	1110	3482	1	0
3	83	G12	NA	7362	1100	3369	1	0
3	83	G12	NA	7363	1070	3410	1	0
3	83	G12	NA	7364	1108	3118	1	0
3	83	G12	NA	7365	1076	3153	1	0
3	83	G12	NA	7366	1004	3273	1	0
3	83	G12	NA	7367	1130	3494	1	0
3	83	G12	NA	7368	1007	3036	1	0
3	83	G12	NA	7369	1066	3222	1	0
3	83	G12	NA	7370	1093	3230	1	0
3	83	G12	NA	7371	1109	3288	1	0
3	83	G12	NA	7372	1040	3024	1	0
3	83	G12	NA	7373	1091	3162	1	0
3	83	G12	NA	7374	1066	3265	1	0
3	83	G12	NA	7375	984	3333	1	0
3	83	G12	NA	7376	1081	3518	1	0
3	83	G12	NA	7377	1092	3103	1	0
3	83	G12	NA	7378	1029	3024	1	0
3	83	G12	NA	7379	1105	3269	1	0
3	83	G12	NA	7380	1037	3333	1	0
3	83	G12	NA	7381	1042	2885	1	0
3	83	G12	NA	7382	1022	3153	1	0
3	83	G12	NA	7383	1048	2972	1	0
3	83	G12	NA	7384	1016	3127	1	0
3	83	G12	NA	7385	1113	3030	1	0
3	83	G12	NA	7386	1029	3363	1	0
3	83	G12	NA	7387	1052	3030	1	0
3	83	G12	NA	7388	1100	3407	1	0
3	83	G12	NA	7389	1114	2969	1	0
3	83	G12	NA	7390	976	3199	1	0
3	83	G12	NA	7391	1101	3045	1	0
3	83	G12	NA	7392	1032	3213	1	0
3	83	G12	NA	7393	1036	3039	1	0
3	83	G12	NA	7394	1097	3253	1	0
3	83	G12	NA	7395	1083	2817	1	0
3	83	G12	NA	7396	1124	3449	1	0
3	83	G12	NA	7397	1058	3493	1	0
3	83	G12	NA	7398	1062	3168	1	0
3	83	G12	NA	7399	1131	3015	1	0
3	83	G12	NA	7400	1090	3220	1	0
3	83	G12	NA	7401	1196	3970	0	0
3	83	G12	NA	7402	1095	3411	1	0
3	83	G12	NA	7403	1030	3546	1	0
3	83	G12	NA	7404	1104	3202	1	0
3	83	G12	NA	7405	1042	2974	1	0
3	83	G12	NA	7406	1095	3108	1	0
3	83	G12	NA	7407	1058	3323	1	0
3	83	G12	NA	7408	997	3233	1	0
3	83	G12	NA	7409	1017	2985	1	0
3	83	G12	NA	7410	1041	3417	1	0
3	83	G12	NA	7411	1124	3371	1	0
3	83	G12	NA	7412	1118	3207	1	0
3	83	G12	NA	7413	1083	3002	1	0
3	83	G12	NA	7414	1047	2959	1	0
3	83	G12	NA	7415	1061	3113	1	0
3	83	G12	NA	7416	1015	3392	1	0
3	83	G12	NA	7417	1035	3115	1	0
3	83	G12	NA	7418	1058	3327	1	0
3	83	G12	NA	7419	1007	3208	1	0
3	83	G12	NA	7420	1167	3893	0	0
3	83	G12	NA	7421	1016	3195	1	0
3	83	G12	NA	7422	1031	3122	1	0
3	83	G12	NA	7423	1047	3097	1	0
3	83	G12	NA	7424	831	2851	1	0
3	83	G12	NA	7425	1060	3716	1	0
3	83	G12	NA	7426	1024	3047	1	0
3	83	G12	NA	7427	1069	3421	1	0
3	83	G12	NA	7428	1124	3027	1	0
3	83	G12	NA	7429	1019	3021	1	0
3	83	G12	NA	7430	1144	3398	1	0
3	83	G12	NA	7431	1119	3122	1	0
3	83	G12	NA	7432	1050	3247	1	0
3	83	G12	NA	7433	1098	3248	1	0
3	83	G12	NA	7434	986	3310	1	0
3	83	G12	NA	7435	1046	3220	1	0
3	83	G12	NA	7436	1072	3137	1	0
3	83	G12	NA	7437	978	3526	1	0
3	83	G12	NA	7438	1071	3274	1	0
3	83	G12	NA	7439	1066	2921	1	0
3	83	G12	NA	7440	1053	3367	1	0
3	83	G12	NA	7441	1026	2954	1	0
3	83	G12	NA	7442	1066	3268	1	0
3	83	G12	NA	7443	1090	3116	1	0
3	83	G12	NA	7444	1126	2995	1	0
3	83	G12	NA	7445	1074	3447	1	0
3	83	G12	NA	7446	1119	3306	1	0
3	83	G12	NA	7447	969	2939	1	0
3	83	G12	NA	7448	1074	3224	1	0
3	83	G12	NA	7449	1025	3418	0	0
3	83	G12	NA	7450	1029	3064	1	0
3	83	G12	NA	7451	1040	3246	1	0
3	83	G12	NA	7452	1046	2908	1	0
3	83	G12	NA	7453	1003	3187	1	0
3	83	G12	NA	7454	1072	3452	1	0
3	83	G12	NA	7455	1039	3481	1	0
3	83	G12	NA	7456	1027	3428	1	0
3	83	G12	NA	7457	1057	3131	1	0
3	83	G12	NA	7458	1016	3048	1	0
3	83	G12	NA	7459	1079	3133	1	0
3	83	G12	NA	7460	1056	3363	1	0
3	83	G12	NA	7461	1045	3177	1	0
3	83	G12	NA	7462	1143	3154	1	0
3	83	G12	NA	7463	982	2752	1	0
3	83	G12	NA	7464	1047	3008	1	0
3	83	G12	NA	7465	1119	2998	1	0
3	83	G12	NA	7466	1052	3488	1	0
3	83	G12	NA	7467	1036	3106	1	0
3	83	G12	NA	7468	1020	3211	1	0
3	83	G12	NA	7469	954	2937	1	0
3	83	G12	NA	7470	1092	3298	1	0
3	83	G12	NA	7471	1109	3629	1	0
3	83	G12	NA	7472	1066	3273	1	0
3	83	G12	NA	7473	1112	3156	1	0
3	83	G12	NA	7474	1049	3280	1	0
3	83	G12	NA	7475	1059	3204	1	0
3	83	G12	NA	7476	1024	3210	1	0
3	83	G12	NA	7477	1102	3117	1	0
3	83	G12	NA	7478	1067	2961	1	0
3	83	G12	NA	7479	1105	3555	1	0
3	83	G12	NA	7480	1088	3182	1	0
3	83	G12	NA	7481	1056	3345	1	0
3	83	G12	NA	7482	1152	3188	1	0
3	83	G12	NA	7483	1098	3310	1	0
3	83	G12	NA	7484	1064	3478	1	0
3	83	G12	NA	7485	1100	3407	1	0
3	83	G12	NA	7486	1077	3246	1	0
3	83	G12	NA	7487	1046	3252	1	0
3	83	G12	NA	7488	1027	2968	1	0
3	83	G12	NA	7489	1109	3442	1	0
3	83	G12	NA	7490	1036	3141	1	0
3	83	G12	NA	7491	1088	3193	1	0
3	83	G12	NA	7492	1116	3635	1	0
3	83	G12	NA	7493	1056	2879	1	0
3	83	G12	NA	7494	1073	3358	1	0
3	83	G12	NA	7495	1064	3606	1	0
3	83	G12	NA	7496	1125	3652	1	0
3	83	G12	NA	7497	1066	2927	1	0
3	83	G12	NA	7498	1048	3407	1	0
3	83	G12	NA	7499	1025	2958	1	0
3	83	G12	NA	7500	1092	3379	1	0
3	83	G12	NA	7501	1045	3301	1	0
3	83	G12	NA	7502	1029	2985	1	0
3	83	G12	NA	7503	1101	3402	1	0
3	83	G12	NA	7504	1131	3313	1	0
3	83	G12	NA	7505	992	3130	1	0
3	83	G12	NA	7506	1049	3227	1	0
3	83	G12	NA	7507	1062	3191	1	0
3	83	G12	NA	7508	988	3456	1	0
3	83	G12	NA	7509	1037	3168	1	0
3	83	G12	NA	7510	1063	3141	1	0
3	83	G12	NA	7511	1061	3101	1	0
3	83	G12	NA	7512	1064	3065	1	0
3	83	G12	NA	7513	1057	3654	1	0
3	83	G12	NA	7514	1101	3295	1	0
3	83	G12	NA	7515	1098	3131	1	0
3	83	G12	NA	7516	1027	2897	1	0
3	83	G12	NA	7517	1040	3094	1	0
3	83	G12	NA	7518	1079	3463	1	0
3	83	G12	NA	7519	1049	3339	1	0
3	83	G12	NA	7520	1062	3357	1	0
3	83	G12	NA	7521	1023	3214	1	0
3	83	G12	NA	7522	1025	3043	1	0
3	83	G12	NA	7523	1143	3383	1	0
3	83	G12	NA	7524	1020	3284	1	0
3	83	G12	NA	7525	1072	3023	1	0
3	83	G12	NA	7526	1037	3246	1	0
3	83	G12	NA	7527	1084	3517	1	0
3	83	G12	NA	7528	1036	2959	1	0
3	83	G12	NA	7529	1007	3156	1	0
3	83	G12	NA	7530	1010	3273	1	0
3	83	G12	NA	7531	1116	3562	1	0
3	83	G12	NA	7532	1026	3418	1	0
3	83	G12	NA	7533	992	3230	1	0
3	83	G12	NA	7534	945	3432	1	0
3	83	G12	NA	7535	1078	3270	1	0
3	83	G12	NA	7536	1009	3312	1	0
3	83	G12	NA	7537	1050	3206	1	0
3	83	G12	NA	7538	1057	3184	1	0
3	83	G12	NA	7539	1012	2921	1	0
3	83	G12	NA	7540	1089	3453	1	0
3	83	G12	NA	7541	1085	3002	1	0
3	83	G12	NA	7542	1001	2872	1	0
3	83	G12	NA	7543	1084	3275	1	0
3	83	G12	NA	7544	1014	2970	1	0
3	83	G12	NA	7545	1013	3366	1	0
3	83	G12	NA	7546	994	3419	1	0
3	83	G12	NA	7547	1010	3073	1	0
3	83	G12	NA	7548	1027	3348	1	0
3	83	G12	NA	7549	1087	3212	1	0
3	83	G12	NA	7550	1097	3158	1	0
3	83	G12	NA	7551	1103	3068	1	0
3	83	G12	NA	7552	1024	2797	1	0
3	83	G12	NA	7553	1058	2859	1	0
3	83	G12	NA	7554	1026	3403	1	0
3	83	G12	NA	7555	1066	3128	1	0
3	83	G12	NA	7556	1035	3496	1	0
3	83	G12	NA	7557	915	3276	1	0
3	83	G12	NA	7558	1026	3004	1	0
3	83	G12	NA	7559	1103	3314	1	0
3	83	G12	NA	7560	1030	3053	1	0
3	83	G12	NA	7561	1032	3052	1	0
3	83	G12	NA	7562	1078	3098	1	0
3	83	G12	NA	7563	1108	3285	1	0
3	83	G12	NA	7564	1114	3105	1	0
3	83	G12	NA	7565	1080	3618	1	0
3	83	G12	NA	7566	1003	3055	1	0
3	83	G12	NA	7567	1083	3093	1	0
3	83	G12	NA	7568	1050	3567	1	0
3	83	G12	NA	7569	1085	3051	1	0
3	83	G12	NA	7570	1077	3166	1	0
3	83	G12	NA	7571	994	2827	1	0
3	83	G12	NA	7572	1091	3161	1	0
3	83	G12	NA	7573	1029	3487	1	0
3	83	G12	NA	7574	1086	3390	1	0
3	83	G12	NA	7575	1026	3013	1	0
3	83	G12	NA	7576	1055	3266	1	0
3	83	G12	NA	7577	1020	3173	1	0
3	83	G12	NA	7578	1077	3442	1	0
3	83	G12	NA	7579	1081	3567	1	0
3	83	G12	NA	7580	1098	3407	1	0
3	83	G12	NA	7581	1022	3268	1	0
3	83	G12	NA	7582	1105	3162	1	0
3	83	G12	NA	7583	986	2958	1	0
3	83	G12	NA	7584	1056	3488	1	0
3	83	G12	NA	7585	1055	3261	1	0
3	83	G12	NA	7586	1104	3353	1	0
3	83	G12	NA	7587	1057	3433	1	0
3	83	G12	NA	7588	998	2842	1	0
3	83	G12	NA	7589	1185	3454	1	0
3	83	G12	NA	7590	1104	3181	1	0
3	83	G12	NA	7591	1120	2966	1	0
3	83	G12	NA	7592	1105	2909	1	0
3	83	G12	NA	7593	1039	2980	1	0
3	83	G12	NA	7594	1015	3288	1	0
3	83	G12	NA	7595	1103	3121	1	0
3	83	G12	NA	7596	1147	3268	1	0
3	83	G12	NA	7597	1008	2843	1	0
3	83	G12	NA	7598	1065	3314	1	0
3	83	G12	NA	7599	1022	3465	1	0
3	83	G12	NA	7600	1148	3133	1	0
3	83	G12	NA	7601	1084	3381	1	0
3	83	G12	NA	7602	1100	3041	1	0
3	83	G12	NA	7603	1063	3210	1	0
3	83	G12	NA	7604	1026	2976	1	0
3	83	G12	NA	7605	1011	2914	1	0
3	83	G12	NA	7606	1111	3407	1	0
3	83	G12	NA	7607	1070	3141	1	0
3	83	G12	NA	7608	1055	3239	1	0
3	83	G12	NA	7609	973	3189	1	0
3	83	G12	NA	7610	1028	3412	1	0
3	83	G12	NA	7611	988	2774	1	0
3	83	G12	NA	7612	1014	2985	1	0
3	83	G12	NA	7613	1084	3337	1	0
3	83	G12	NA	7614	1046	3049	1	0
3	83	G12	NA	7615	1119	3163	1	0
3	83	G12	NA	7616	1120	3056	1	0
3	83	G12	NA	7617	1089	3350	1	0
3	83	G12	NA	7618	1093	3045	1	0
3	83	G12	NA	7619	993	3132	1	0
3	83	G12	NA	7620	1083	3387	1	0
3	83	G12	NA	7621	1027	3197	1	0
3	83	G12	NA	7622	1047	3196	1	0
3	83	G12	NA	7623	1084	3023	1	0
3	83	G12	NA	7624	1021	3407	1	0
3	83	G12	NA	7625	1093	3488	1	0
3	83	G12	NA	7626	1033	3055	1	0
3	83	G12	NA	7627	1056	3331	1	0
3	83	G12	NA	7628	1007	3043	1	0
3	83	G12	NA	7629	1067	3206	1	0
3	83	G12	NA	7630	1075	3256	1	0
3	83	G12	NA	7631	1108	3154	1	0
3	83	G12	NA	7632	1129	3484	1	0
3	83	G12	NA	7633	1132	3324	1	0
3	83	G12	NA	7634	1021	3222	1	0
3	83	G12	NA	7635	1030	3351	1	0
3	83	G12	NA	7636	1045	3158	1	0
3	83	G12	NA	7637	1108	3681	1	0
3	83	G12	NA	7638	1027	3236	1	0
3	83	G12	NA	7639	1027	3261	1	0
3	83	G12	NA	7640	1065	3122	1	0
3	83	G12	NA	7641	1068	3306	1	0
3	83	G12	NA	7642	1076	3220	1	0
3	83	G12	NA	7643	1108	3401	1	0
3	83	G12	NA	7644	1060	3264	1	0
3	83	G12	NA	7645	1077	2966	1	0
3	83	G12	NA	7646	1123	3133	1	0
3	83	G12	NA	7647	1050	2984	1	0
3	83	G12	NA	7648	1095	2846	1	0
3	83	G12	NA	7649	1074	3060	1	0
3	83	G12	NA	7650	1053	2881	1	0
3	83	G12	NA	7651	1035	3124	1	0
3	83	G12	NA	7652	1071	3314	1	0
3	83	G12	NA	7653	1121	2845	1	0
3	83	G12	NA	7654	1006	2971	1	0
3	83	G12	NA	7655	1074	3516	1	0
3	83	G12	NA	7656	1046	3321	1	0
3	83	G12	NA	7657	1046	2904	1	0
3	83	G12	NA	7658	1014	3014	1	0
3	83	G12	NA	7659	1025	3057	1	0
3	83	G12	NA	7660	1054	3381	1	0
3	83	G12	NA	7661	1073	3163	1	0
3	83	G12	NA	7662	1026	3469	1	0
3	83	G12	NA	7663	973	3124	1	0
3	83	G12	NA	7664	1012	3175	1	0
3	83	G12	NA	7665	1037	3406	1	0
3	83	G12	NA	7666	1030	2734	1	0
3	83	G12	NA	7667	1082	3452	1	0
3	83	G12	NA	7668	1073	3319	1	0
3	83	G12	NA	7669	1026	3209	1	0
3	83	G12	NA	7670	1016	3149	1	0
3	83	G12	NA	7671	1129	3504	1	0
3	83	G12	NA	7672	1067	3064	1	0
3	83	G12	NA	7673	1018	3271	1	0
3	83	G12	NA	7674	1077	3139	1	0
3	83	G12	NA	7675	987	3385	1	0
3	83	G12	NA	7676	1070	2958	1	0
3	83	G12	NA	7677	1121	3244	1	0
3	83	G12	NA	7678	1066	3399	1	0
3	83	G12	NA	7679	1087	3276	1	0
3	83	G12	NA	7680	1040	3534	1	0
3	83	G12	NA	7681	1068	3337	1	0
3	83	G12	NA	7682	1064	2968	1	0
3	83	G12	NA	7683	1022	3131	1	0
3	83	G12	NA	7684	1077	2771	1	0
3	83	G12	NA	7685	1131	3485	1	0
3	83	G12	NA	7686	1008	3150	1	0
3	83	G12	NA	7687	1040	3273	1	0
3	83	G12	NA	7688	1116	3323	1	0
3	83	G12	NA	7689	1020	3110	1	0
3	83	G12	NA	7690	1018	3562	1	0
3	83	G12	NA	7691	1033	3175	1	0
3	83	G12	NA	7692	1029	2978	1	0
3	83	G12	NA	7693	1078	3115	1	0
3	83	G12	NA	7694	1091	2954	1	0
3	83	G12	NA	7695	1000	2956	1	0
3	83	G12	NA	7696	1039	3325	1	0
3	83	G12	NA	7697	1076	3189	1	0
3	83	G12	NA	7698	1075	2867	1	0
3	83	G12	NA	7699	1019	3399	1	0
3	83	G12	NA	7700	991	3253	1	0
3	83	G12	NA	7701	1008	3301	1	0
3	83	G12	NA	7702	1022	3315	1	0
3	83	G12	NA	7703	1073	3352	1	0
3	83	G12	NA	7704	1122	3301	1	0
3	83	G12	NA	7705	1077	3195	1	0
3	83	G12	NA	7706	1016	3425	1	0
3	83	G12	NA	7707	984	3289	1	0
3	83	G12	NA	7708	1070	2876	1	0
3	83	G12	NA	7709	1054	3371	1	0
3	83	G12	NA	7710	1119	2929	1	0
3	83	G12	NA	7711	1028	2970	1	0
3	83	G12	NA	7712	998	2794	1	0
3	83	G12	NA	7713	1148	2996	1	0
3	83	G12	NA	7714	1052	3118	1	0
3	83	G12	NA	7715	1017	3449	1	0
3	83	G12	NA	7716	1115	3376	1	0
3	83	G12	NA	7717	1014	3105	1	0
3	83	G12	NA	7718	1108	3002	1	0
3	83	G12	NA	7719	1031	3373	1	0
3	83	G12	NA	7720	998	3235	1	0
3	83	G12	NA	7721	1032	3309	1	0
3	83	G12	NA	7722	1100	2879	1	0
3	83	G12	NA	7723	1096	3476	1	0
3	83	G12	NA	7724	999	2784	1	0
3	83	G12	NA	7725	1093	3338	1	0
3	83	G12	NA	7726	1129	3343	1	0
3	83	G12	NA	7727	1025	3069	1	0
3	83	G12	NA	7728	1051	3129	1	0
3	83	G12	NA	7729	1069	3129	1	0
3	83	G12	NA	7730	1010	3171	1	0
3	83	G12	NA	7731	990	3006	1	0
3	83	G12	NA	7732	1022	3402	1	0
3	83	G12	NA	7733	1090	3323	1	0
3	83	G12	NA	7734	1048	3312	1	0
3	83	G12	NA	7735	997	3098	1	0
3	83	G12	NA	7736	1054	3166	1	0
3	83	G12	NA	7737	1098	3208	1	0
3	83	G12	NA	7738	1114	3400	1	0
3	83	G12	NA	7739	1055	3180	1	0
3	83	G12	NA	7740	1080	3436	1	0
3	83	G12	NA	7741	1007	3302	1	0
3	83	G12	NA	7742	1034	3026	1	0
3	83	G12	NA	7743	1067	3433	1	0
3	83	G12	NA	7744	1075	3809	1	0
3	83	G12	NA	7745	976	3347	1	0
3	83	G12	NA	7746	1159	3248	1	0
3	83	G12	NA	7747	952	3135	1	0
3	83	G12	NA	7748	990	3310	1	0
3	83	G12	NA	7749	1061	3520	1	0
3	83	G12	NA	7750	1047	3028	1	0
3	83	G12	NA	7751	983	2955	1	0
3	83	G12	NA	7752	1017	3151	1	0
3	83	G12	NA	7753	1050	3099	1	0
3	83	G12	NA	7754	1025	3031	1	0
3	83	G12	NA	7755	1035	2879	1	0
3	83	G12	NA	7756	1033	2877	1	0
3	83	G12	NA	7757	1064	3447	1	0
3	83	G12	NA	7758	1116	3259	1	0
3	83	G12	NA	7759	999	3289	1	0
3	83	G12	NA	7760	1124	3454	1	0
3	83	G12	NA	7761	1072	3105	1	0
3	83	G12	NA	7762	1021	3478	1	0
3	83	G12	NA	7763	1043	2913	1	0
3	83	G12	NA	7764	963	3593	1	0
3	83	G12	NA	7765	1099	3210	1	0
3	83	G12	NA	7766	1070	3486	1	0
3	83	G12	NA	7767	1034	3155	1	0
3	83	G12	NA	7768	1052	3117	1	0
3	83	G12	NA	7769	1074	3548	1	0
3	83	G12	NA	7770	1102	3437	1	0
3	83	G12	NA	7771	1100	3185	1	0
3	83	G12	NA	7772	1040	3148	1	0
3	83	G12	NA	7773	1085	3001	1	0
3	83	G12	NA	7774	1054	3110	1	0
3	83	G12	NA	7775	1021	3225	1	0
3	83	G12	NA	7776	1018	3361	1	0
3	83	G12	NA	7777	1115	3152	1	0
3	83	G12	NA	7778	1071	3348	1	0
3	83	G12	NA	7779	1096	3401	1	0
3	83	G12	NA	7780	1073	3193	1	0
3	83	G12	NA	7781	1073	3327	1	0
3	83	G12	NA	7782	1044	3130	1	0
3	83	G12	NA	7783	1012	3193	1	0
3	83	G12	NA	7784	1047	3109	1	0
3	83	G12	NA	7785	1048	3039	1	0
3	83	G12	NA	7786	1077	3420	1	0
3	83	G12	NA	7787	997	3135	1	0
3	83	G12	NA	7788	1045	2931	1	0
3	83	G12	NA	7789	1122	3521	1	0
3	83	G12	NA	7790	1063	3137	1	0
3	83	G12	NA	7791	1064	3201	1	0
3	83	G12	NA	7792	987	2995	1	0
3	83	G12	NA	7793	1039	3277	1	0
3	83	G12	NA	7794	1022	3106	1	0
3	83	G12	NA	7795	1054	3405	1	0
3	83	G12	NA	7796	1065	3250	1	0
3	83	G12	NA	7797	1113	3303	1	0
3	83	G12	NA	7798	1082	3517	1	0
3	83	G12	NA	7799	1000	3167	1	0
3	83	G12	NA	7800	1015	3155	1	0
3	83	G12	NA	7801	1078	3565	1	0
3	83	G12	NA	7802	1141	2978	1	0
3	83	G12	NA	7803	1056	3279	1	0
3	83	G12	NA	7804	1065	3233	1	0
3	83	G12	NA	7805	1018	3094	1	0
3	83	G12	NA	7806	1064	3360	1	0
3	83	G12	NA	7807	1065	2955	1	0
3	83	G12	NA	7808	1069	3636	1	0
3	83	G12	NA	7809	1047	3429	1	0
3	83	G12	NA	7810	1074	3182	1	0
3	83	G12	NA	7811	978	2981	1	0
3	83	G12	NA	7812	1106	2989	1	0
3	83	G12	NA	7813	1095	3216	1	0
3	83	G12	NA	7814	1076	3472	1	0
3	83	G12	NA	7815	1042	3289	1	0
3	83	G12	NA	7816	1139	3489	1	0
3	83	G12	NA	7817	1063	3276	1	0
3	83	G12	NA	7818	1075	2991	1	0
3	83	G12	NA	7819	1056	3480	1	0
3	83	G12	NA	7820	1086	3173	1	0
3	83	G12	NA	7821	1024	3425	1	0
3	83	G12	NA	7822	1054	3311	1	0
3	83	G12	NA	7823	1049	3234	1	0
3	83	G12	NA	7824	1087	3082	1	0
3	83	G12	NA	7825	1034	3268	1	0
3	83	G12	NA	7826	1090	3650	1	0
3	83	G12	NA	7827	1013	3134	1	0
3	83	G12	NA	7828	951	3422	1	0
3	83	G12	NA	7829	1076	3212	1	0
3	83	G12	NA	7830	1097	3105	1	0
3	83	G12	NA	7831	1013	3168	1	0
3	83	G12	NA	7832	1087	3171	1	0
3	83	G12	NA	7833	1045	2808	1	0
3	83	G12	NA	7834	986	3318	1	0
3	83	G12	NA	7835	1045	2940	1	0
3	83	G12	NA	7836	1067	3681	1	0
3	83	G12	NA	7837	1069	3401	1	0
3	83	G12	NA	7838	1098	3419	1	0
3	83	G12	NA	7839	1028	3494	1	0
3	83	G12	NA	7840	1097	3025	1	0
3	83	G12	NA	7841	1067	3362	1	0
3	83	G12	NA	7842	1057	2909	1	0
3	83	G12	NA	7843	1125	3296	1	0
3	83	G12	NA	7844	1019	3455	1	0
3	83	G12	NA	7845	976	3005	1	0
3	83	G12	NA	7846	1063	3106	1	0
3	83	G12	NA	7847	1086	3195	1	0
3	83	G12	NA	7848	1033	3338	1	0
3	83	G12	NA	7849	1047	3258	1	0
3	83	G12	NA	7850	1051	2925	1	0
3	83	G12	NA	7851	1147	3213	1	0
3	83	G12	NA	7852	1054	3155	1	0
3	83	G12	NA	7853	1085	3177	1	0
3	83	G12	NA	7854	1017	3186	1	0
3	83	G12	NA	7855	1046	3361	1	0
3	83	G12	NA	7856	1111	3099	1	0
3	83	G12	NA	7857	1036	3381	1	0
3	83	G12	NA	7858	1054	3272	1	0
3	83	G12	NA	7859	1005	3132	1	0
3	83	G12	NA	7860	1059	3381	1	0
3	83	G12	NA	7861	1042	3087	1	0
3	83	G12	NA	7862	1029	3325	1	0
3	83	G12	NA	7863	1058	3173	1	0
3	83	G12	NA	7864	1065	3083	1	0
3	83	G12	NA	7865	1053	3110	1	0
3	83	G12	NA	7866	1065	3350	1	0
3	83	G12	NA	7867	1068	3276	1	0
3	83	G12	NA	7868	1001	3215	1	0
3	83	G12	NA	7869	1060	3170	1	0
3	83	G12	NA	7870	1023	3336	1	0
3	83	G12	NA	7871	1003	2841	1	0
3	83	G12	NA	7872	1018	3112	1	0
3	83	G12	NA	7873	1089	3581	1	0
3	83	G12	NA	7874	1027	3239	1	0
3	83	G12	NA	7875	1062	3299	1	0
3	83	G12	NA	7876	1121	3127	1	0
3	83	G12	NA	7877	1097	3354	1	0
3	83	G12	NA	7878	1046	3027	1	0
3	83	G12	NA	7879	1079	3424	1	0
3	83	G12	NA	7880	1040	2957	1	0
3	83	G12	NA	7881	1047	3028	1	0
3	83	G12	NA	7882	1165	3626	1	0
3	83	G12	NA	7883	1081	3152	1	0
3	83	G12	NA	7884	1085	2913	1	0
3	83	G12	NA	7885	1075	3365	1	0
3	83	G12	NA	7886	1136	3462	1	0
3	83	G12	NA	7887	1048	3255	1	0
3	83	G12	NA	7888	1049	3529	1	0
3	83	G12	NA	7889	1102	3301	1	0
3	83	G12	NA	7890	1146	3329	1	0
3	83	G12	NA	7891	1075	3070	1	0
3	83	G12	NA	7892	1060	3665	1	0
3	83	G12	NA	7893	1075	2997	1	0
3	83	G12	NA	7894	1101	3411	1	0
3	83	G12	NA	7895	1134	3364	1	0
3	83	G12	NA	7896	1085	3328	1	0
3	83	G12	NA	7897	1102	2986	1	0
3	83	G12	NA	7898	998	2931	1	0
3	83	G12	NA	7899	1056	3207	1	0
3	83	G12	NA	7900	1018	3041	1	0
3	83	G12	NA	7901	1028	3180	1	0
3	83	G12	NA	7902	1052	3481	1	0
3	83	G12	NA	7903	1024	2919	1	0
3	83	G12	NA	7904	1091	2962	1	0
3	83	G12	NA	7905	1084	3300	1	0
3	83	G12	NA	7906	1094	3242	1	0
3	83	G12	NA	7907	1048	3025	1	0
3	83	G12	NA	7908	1151	3274	1	0
3	83	G12	NA	7909	1068	3155	1	0
3	83	G12	NA	7910	1097	3108	1	0
3	83	G12	NA	7911	1046	3147	1	0
3	83	G12	NA	7912	1057	3407	1	0
3	83	G12	NA	7913	1051	2904	1	0
3	83	G12	NA	7914	1044	3319	1	0
3	83	G12	NA	7915	1045	3182	1	0
3	83	G12	NA	7916	1138	3476	1	0
3	83	G12	NA	7917	1065	2862	1	0
3	83	G12	NA	7918	1049	3181	1	0
3	83	G12	NA	7919	1118	3113	1	0
3	83	G12	NA	7920	1051	3325	1	0
3	83	G12	NA	7921	1067	3390	1	0
3	83	G12	NA	7922	1108	3228	1	0
3	83	G12	NA	7923	1081	3137	1	0
3	83	G12	NA	7924	1070	3011	1	0
3	83	G12	NA	7925	1054	3098	1	0
3	83	G12	NA	7926	1050	3232	1	0
3	83	G12	NA	7927	1043	3382	1	0
3	83	G12	NA	7928	1108	3329	1	0
3	83	G12	NA	7929	1092	3298	1	0
3	83	G12	NA	7930	1138	2846	1	0
3	83	G12	NA	7931	1073	3346	1	0
3	83	G12	NA	7932	1092	3217	1	0
3	83	G12	NA	7933	1077	3566	1	0
3	83	G12	NA	7934	1034	3377	1	0
3	83	G12	NA	7935	1017	3088	1	0
3	83	G12	NA	7936	1054	3208	1	0
3	83	G12	NA	7937	1058	3157	1	0
3	83	G12	NA	7938	1059	3097	1	0
3	83	G12	NA	7939	1098	2951	1	0
3	83	G12	NA	7940	1134	3582	1	0
3	83	G12	NA	7941	1011	3253	1	0
3	83	G12	NA	7942	1062	3131	1	0
3	83	G12	NA	7943	1088	3546	1	0
3	83	G12	NA	7944	964	3016	1	0
3	83	G12	NA	7945	1054	2871	1	0
3	83	G12	NA	7946	1148	3274	1	0
3	83	G12	NA	7947	1089	3282	1	0
3	83	G12	NA	7948	1103	3332	1	0
3	83	G12	NA	7949	1085	3135	1	0
3	83	G12	NA	7950	1081	3472	1	0
3	83	G12	NA	7951	1099	3396	1	0
3	83	G12	NA	7952	1090	3233	1	0
3	83	G12	NA	7953	1004	2936	1	0
3	83	G12	NA	7954	1027	3455	1	0
3	83	G12	NA	7955	1047	3029	1	0
3	83	G12	NA	7956	1076	3229	1	0
3	83	G12	NA	7957	1059	3005	1	0
3	83	G12	NA	7958	1105	3215	1	0
3	83	G12	NA	7959	1091	3231	1	0
3	83	G12	NA	7960	1008	3191	1	0
3	83	G12	NA	7961	1122	3309	1	0
3	83	G12	NA	7962	1083	3237	1	0
3	83	G12	NA	7963	1042	3384	1	0
3	83	G12	NA	7964	1094	3744	1	0
3	83	G12	NA	7965	1015	3465	1	0
3	83	G12	NA	7966	1057	3295	1	0
3	83	G12	NA	7967	1107	3295	1	0
3	83	G12	NA	7968	1103	3250	1	0
3	83	G12	NA	7969	995	3457	1	0
3	83	G12	NA	7970	1029	3432	1	0
3	83	G12	NA	7971	1039	3271	1	0
3	83	G12	NA	7972	1077	2857	1	0
3	83	G12	NA	7973	1055	3226	1	0
3	83	G12	NA	7974	1042	3107	1	0
3	83	G12	NA	7975	1062	3136	1	0
3	83	G12	NA	7976	1068	3232	1	0
3	83	G12	NA	7977	1051	2915	1	0
3	83	G12	NA	7978	1115	3331	1	0
3	83	G12	NA	7979	1078	2775	1	0
3	83	G12	NA	7980	1048	3191	1	0
3	83	G12	NA	7981	1066	2989	1	0
3	83	G12	NA	7982	1101	3289	1	0
3	83	G12	NA	7983	1036	3205	1	0
3	83	G12	NA	7984	1096	3296	1	0
3	83	G12	NA	7985	1099	3079	1	0
3	83	G12	NA	7986	1091	3292	1	0
3	83	G12	NA	7987	1075	2902	1	0
3	83	G12	NA	7988	1014	2584	1	0
3	83	G12	NA	7989	1042	3055	1	0
3	83	G12	NA	7990	1081	3223	1	0
3	83	G12	NA	7991	1116	3176	1	0
3	83	G12	NA	7992	1066	3640	1	0
3	83	G12	NA	7993	1028	3291	1	0
3	83	G12	NA	7994	1067	3271	1	0
3	83	G12	NA	7995	1059	3219	1	0
3	83	G12	NA	7996	1028	3392	1	0
3	83	G12	NA	7997	1091	3133	1	0
3	83	G12	NA	7998	1060	3445	1	0
3	83	G12	NA	7999	1039	3496	1	0
3	83	G12	NA	8000	1057	3265	1	0
3	83	G12	NA	8001	1029	3109	1	0
3	83	G12	NA	8002	1037	3462	1	0
3	83	G12	NA	8003	1039	3011	1	0
3	83	G12	NA	8004	1075	3205	1	0
3	83	G12	NA	8005	1058	3473	1	0
3	83	G12	NA	8006	1065	2795	1	0
3	83	G12	NA	8007	1031	2979	1	0
3	83	G12	NA	8008	1022	3045	1	0
3	83	G12	NA	8009	1101	2986	1	0
3	83	G12	NA	8010	1055	3442	1	0
3	83	G12	NA	8011	1136	3259	1	0
3	83	G12	NA	8012	1046	3067	1	0
3	83	G12	NA	8013	1058	3348	1	0
3	83	G12	NA	8014	1057	2972	1	0
3	83	G12	NA	8015	1019	3024	1	0
3	83	G12	NA	8016	1001	3047	1	0
3	83	G12	NA	8017	1069	3362	1	0
3	83	G12	NA	8018	1050	2981	1	0
3	83	G12	NA	8019	1155	3055	1	0
3	83	G12	NA	8020	1004	3060	1	0
3	83	G12	NA	8021	1002	2961	1	0
3	83	G12	NA	8022	1028	3029	1	0
3	83	G12	NA	8023	1048	3265	1	0
3	83	G12	NA	8024	1042	3508	1	0
3	83	G12	NA	8025	1041	2931	1	0
3	83	G12	NA	8026	1079	3045	1	0
3	83	G12	NA	8027	1122	3382	1	0
3	83	G12	NA	8028	1076	3276	1	0
3	83	G12	NA	8029	1043	2769	1	0
3	83	G12	NA	8030	1158	3622	1	0
3	83	G12	NA	8031	1059	2927	1	0
3	83	G12	NA	8032	1106	3382	1	0
3	83	G12	NA	8033	1051	3126	1	0
3	83	G12	NA	8034	1020	3191	1	0
3	83	G12	NA	8035	1085	3522	1	0
3	83	G12	NA	8036	1100	2922	1	0
3	83	G12	NA	8037	1025	3356	1	0
3	83	G12	NA	8038	1090	3030	1	0
3	83	G12	NA	8039	1102	3155	1	0
3	83	G12	NA	8040	1062	3013	1	0
3	83	G12	NA	8041	1066	3443	1	0
3	83	G12	NA	8042	1032	3226	1	0
3	83	G12	NA	8043	1099	3082	1	0
3	83	G12	NA	8044	1063	3417	1	0
3	83	G12	NA	8045	1028	3145	1	0
3	83	G12	NA	8046	1030	3532	1	0
3	83	G12	NA	8047	1049	3394	1	0
3	83	G12	NA	8048	1132	3339	1	0
3	83	G12	NA	8049	1015	3539	1	0
3	83	G12	NA	8050	1053	3528	1	0
3	83	G12	NA	8051	991	3240	1	0
3	83	G12	NA	8052	1077	3543	1	0
3	83	G12	NA	8053	990	3152	1	0
3	83	G12	NA	8054	1113	3097	1	0
3	83	G12	NA	8055	1064	3197	1	0
3	83	G12	NA	8056	1021	3759	1	0
3	83	G12	NA	8057	1112	3483	1	0
3	83	G12	NA	8058	960	3076	1	0
3	83	G12	NA	8059	1045	3420	1	0
3	83	G12	NA	8060	1020	3333	1	0
3	83	G12	NA	8061	1061	3221	1	0
3	83	G12	NA	8062	1047	3495	1	0
3	83	G12	NA	8063	842	3327	1	0
3	83	G12	NA	8064	1031	3071	1	0
3	83	G12	NA	8065	1010	3260	1	0
3	83	G12	NA	8066	1165	3181	1	0
3	83	G12	NA	8067	1061	3157	1	0
3	83	G12	NA	8068	1053	3233	1	0
3	83	G12	NA	8069	1094	3472	1	0
3	83	G12	NA	8070	1053	2674	1	0
3	83	G12	NA	8071	1069	3239	1	0
3	83	G12	NA	8072	1118	3356	1	0
3	83	G12	NA	8073	1088	3201	1	0
3	83	G12	NA	8074	1083	3410	1	0
3	83	G12	NA	8075	1102	3265	1	0
3	83	G12	NA	8076	999	3021	1	0
3	83	G12	NA	8077	1086	3203	1	0
3	83	G12	NA	8078	1044	3385	1	0
3	83	G12	NA	8079	1119	3304	1	0
3	83	G12	NA	8080	1047	3402	1	0
3	83	G12	NA	8081	996	2967	1	0
3	83	G12	NA	8082	1065	3242	1	0
3	83	G12	NA	8083	1276	2944	1	0
3	83	G12	NA	8084	991	3462	1	0
3	83	G12	NA	8085	1056	3328	1	0
3	83	G12	NA	8086	1050	2941	1	0
3	83	G12	NA	8087	1117	3271	1	0
3	83	G12	NA	8088	1116	3211	1	0
3	83	G12	NA	8089	1049	3339	1	0
3	83	G12	NA	8090	1062	3354	1	0
3	83	G12	NA	8091	1126	3357	1	0
3	83	G12	NA	8092	1028	3091	1	0
3	83	G12	NA	8093	1092	3217	1	0
3	83	G12	NA	8094	986	2783	1	0
3	83	G12	NA	8095	1063	2738	1	0
3	83	G12	NA	8096	1053	3327	1	0
3	83	G12	NA	8097	1050	2862	1	0
3	83	G12	NA	8098	1085	2871	1	0
3	83	G12	NA	8099	1115	3566	1	0
3	83	G12	NA	8100	1089	3148	1	0
3	83	G12	NA	8101	1057	3287	1	0
3	83	G12	NA	8102	1018	2920	1	0
3	83	G12	NA	8103	1028	2943	1	0
3	83	G12	NA	8104	1077	3383	1	0
3	83	G12	NA	8105	1028	3383	1	0
3	83	G12	NA	8106	1065	3380	1	0
3	83	G12	NA	8107	1097	2885	1	0
3	83	G12	NA	8108	1044	3063	1	0
3	83	G12	NA	8109	1039	2966	1	0
3	83	G12	NA	8110	1087	3166	1	0
3	83	G12	NA	8111	1079	3442	1	0
3	83	G12	NA	8112	1015	2755	1	0
3	83	G12	NA	8113	1030	3132	1	0
3	83	G12	NA	8114	1025	3447	1	0
3	83	G12	NA	8115	1039	3309	1	0
3	83	G12	NA	8116	1033	2895	1	0
3	83	G12	NA	8117	940	3487	1	0
3	83	G12	NA	8118	1016	3211	1	0
3	83	G12	NA	8119	1035	3274	1	0
3	83	G12	NA	8120	1086	3103	1	0
3	83	G12	NA	8121	1119	3253	1	0
3	83	G12	NA	8122	1109	3256	1	0
3	83	G12	NA	8123	1095	3447	1	0
3	83	G12	NA	8124	1096	3119	1	0
3	83	G12	NA	8125	1107	3011	1	0
3	83	G12	NA	8126	1107	3138	1	0
3	83	G12	NA	8127	1110	3717	1	0
3	83	G12	NA	8128	1124	3349	1	0
3	83	G12	NA	8129	1074	3323	1	0
3	83	G12	NA	8130	1024	3302	1	0
3	83	G12	NA	8131	968	3286	1	0
3	83	G12	NA	8132	1015	3380	1	0
3	83	G12	NA	8133	1007	3016	1	0
3	83	G12	NA	8134	1031	3182	1	0
3	83	G12	NA	8135	1028	3423	1	0
3	83	G12	NA	8136	1036	2958	1	0
3	83	G12	NA	8137	1086	3167	1	0
3	83	G12	NA	8138	1051	3016	1	0
3	83	G12	NA	8139	1053	3215	1	0
3	83	G12	NA	8140	1025	3407	1	0
3	83	G12	NA	8141	1062	3353	1	0
3	83	G12	NA	8142	945	3137	1	0
3	83	G12	NA	8143	1048	3312	1	0
3	83	G12	NA	8144	992	2923	1	0
3	83	G12	NA	8145	1061	2885	1	0
3	83	G12	NA	8146	1087	3168	1	0
3	83	G12	NA	8147	1093	3516	1	0
3	83	G12	NA	8148	1069	3445	1	0
3	83	G12	NA	8149	1094	3161	1	0
3	83	G12	NA	8150	995	3514	1	0
3	83	G12	NA	8151	1040	3267	1	0
3	83	G12	NA	8152	1074	3364	1	0
3	83	G12	NA	8153	1070	3253	1	0
3	83	G12	NA	8154	1060	3148	1	0
3	83	G12	NA	8155	1040	3240	1	0
3	83	G12	NA	8156	1007	3077	1	0
3	83	G12	NA	8157	1093	3366	1	0
3	83	G12	NA	8158	1064	3214	1	0
3	83	G12	NA	8159	1039	2968	1	0
3	83	G12	NA	8160	1086	3162	1	0
3	83	G12	NA	8161	982	3331	1	0
3	83	G12	NA	8162	1085	3099	1	0
3	83	G12	NA	8163	1023	3171	1	0
3	83	G12	NA	8164	799	3037	1	0
3	83	G12	NA	8165	974	3239	1	0
3	83	G12	NA	8166	1062	3283	1	0
3	83	G12	NA	8167	1059	3538	1	0
3	83	G12	NA	8168	1063	3629	1	0
3	83	G12	NA	8169	1070	3606	1	0
3	83	G12	NA	8170	1099	3447	1	0
3	83	G12	NA	8171	1061	2770	1	0
3	83	G12	NA	8172	1014	3295	1	0
3	83	G12	NA	8173	1027	3107	1	0
3	83	G12	NA	8174	1061	2773	1	0
3	83	G12	NA	8175	1024	3390	1	0
3	83	G12	NA	8176	1008	3204	1	0
3	83	G12	NA	8177	1134	3040	1	0
3	83	G12	NA	8178	1084	2955	1	0
3	83	G12	NA	8179	1064	3300	1	0
3	83	G12	NA	8180	1003	2881	1	0
3	83	G12	NA	8181	1043	3260	1	0
3	83	G12	NA	8182	1044	3258	1	0
3	83	G12	NA	8183	1010	3214	1	0
3	83	G12	NA	8184	1065	3419	1	0
3	83	G12	NA	8185	1045	3427	1	0
3	83	G12	NA	8186	1081	3517	1	0
3	83	G12	NA	8187	1102	3430	1	0
3	83	G12	NA	8188	1099	3554	1	0
3	83	G12	NA	8189	1116	3420	1	0
3	83	G12	NA	8190	1061	3406	1	0
3	83	G12	NA	8191	1068	3031	1	0
3	83	G12	NA	8192	1066	3321	1	0
3	83	G12	NA	8193	1112	3182	1	0
3	83	G12	NA	8194	1061	3569	1	0
3	83	G12	NA	8195	1039	3049	1	0
3	83	G12	NA	8196	1031	3160	1	0
3	83	G12	NA	8197	1036	3149	1	0
3	83	G12	NA	8198	1084	2930	1	0
3	83	G12	NA	8199	938	3003	1	0
3	83	G12	NA	8200	1036	3184	1	0
3	83	G12	NA	8201	1112	3629	1	0
3	83	G12	NA	8202	1067	2939	1	0
3	83	G12	NA	8203	984	3155	1	0
3	83	G12	NA	8204	1015	3192	1	0
3	83	G12	NA	8205	1050	3249	1	0
3	83	G12	NA	8206	1068	2888	1	0
3	83	G12	NA	8207	1055	3379	1	0
3	83	G12	NA	8208	1067	3102	1	0
3	83	G12	NA	8209	1083	3337	1	0
3	83	G12	NA	8210	1082	3406	1	0
3	83	G12	NA	8211	1079	3024	1	0
3	83	G12	NA	8212	1019	2988	1	0
3	83	G12	NA	8213	1100	3287	1	0
3	83	G12	NA	8214	1081	3573	1	0
3	83	G12	NA	8215	1062	3032	1	0
3	83	G12	NA	8216	1036	3011	1	0
3	83	G12	NA	8217	1097	3377	1	0
3	83	G12	NA	8218	1073	3732	1	0
3	83	G12	NA	8219	1066	3308	1	0
3	83	G12	NA	8220	1035	3370	1	0
3	83	G12	NA	8221	1052	3590	1	0
3	83	G12	NA	8222	1042	3143	1	0
3	83	G12	NA	8223	1006	3149	1	0
3	83	G12	NA	8224	1122	3580	1	0
3	83	G12	NA	8225	1008	3085	1	0
3	83	G12	NA	8226	1079	3026	1	0
3	83	G12	NA	8227	1082	3383	1	0
3	83	G12	NA	8228	1065	3108	1	0
3	83	G12	NA	8229	1000	3059	1	0
3	83	G12	NA	8230	1045	2883	1	0
3	83	G12	NA	8231	1049	3340	1	0
3	83	G12	NA	8232	965	3355	1	0
3	83	G12	NA	8233	1106	3372	1	0
3	83	G12	NA	8234	1043	3332	1	0
3	83	G12	NA	8235	1081	2904	1	0
3	83	G12	NA	8236	994	2814	1	0
3	83	G12	NA	8237	1100	3118	1	0
3	83	G12	NA	8238	1122	3293	1	0
3	83	G12	NA	8239	1070	3226	1	0
3	83	G12	NA	8240	1032	2994	1	0
3	83	G12	NA	8241	1049	3437	1	0
3	83	G12	NA	8242	1021	3138	1	0
3	83	G12	NA	8243	1032	3124	1	0
3	83	G12	NA	8244	1004	3249	1	0
3	83	G12	NA	8245	1071	3196	1	0
3	83	G12	NA	8246	1062	3257	1	0
3	83	G12	NA	8247	1108	3271	1	0
3	83	G12	NA	8248	1085	3434	1	0
3	83	G12	NA	8249	1041	3333	1	0
3	83	G12	NA	8250	1073	3180	1	0
3	83	G12	NA	8251	1003	3068	1	0
3	83	G12	NA	8252	1055	3615	1	0
3	83	G12	NA	8253	1132	2857	1	0
3	83	G12	NA	8254	1037	3462	1	0
3	83	G12	NA	8255	1027	3191	1	0
3	83	G12	NA	8256	1001	3136	1	0
3	83	G12	NA	8257	1089	3000	1	0
3	83	G12	NA	8258	1088	3084	1	0
3	83	G12	NA	8259	1066	3098	1	0
3	83	G12	NA	8260	1104	3422	1	0
3	83	G12	NA	8261	998	3319	1	0
3	83	G12	NA	8262	1041	3499	1	0
3	83	G12	NA	8263	1070	3361	1	0
3	83	G12	NA	8264	1010	3525	1	0
3	83	G12	NA	8265	1064	3021	1	0
3	83	G12	NA	8266	996	3387	1	0
3	83	G12	NA	8267	1016	3432	1	0
3	83	G12	NA	8268	1110	2977	1	0
3	83	G12	NA	8269	1068	3253	1	0
3	83	G12	NA	8270	1040	3018	1	0
3	83	G12	NA	8271	962	3097	1	0
3	83	G12	NA	8272	1041	3498	1	0
3	83	G12	NA	8273	1118	3116	1	0
3	83	G12	NA	8274	1069	2927	1	0
3	83	G12	NA	8275	1042	3153	1	0
3	83	G12	NA	8276	1050	3350	1	0
3	83	G12	NA	8277	1088	3401	1	0
3	83	G12	NA	8278	1087	3141	1	0
3	83	G12	NA	8279	1047	3160	1	0
3	83	G12	NA	8280	1014	3064	1	0
3	83	G12	NA	8281	1111	3329	1	0
3	83	G12	NA	8282	1118	3289	1	0
3	83	G12	NA	8283	1098	3345	1	0
3	83	G12	NA	8284	1056	3356	1	0
3	83	G12	NA	8285	1089	3379	1	0
3	83	G12	NA	8286	993	3188	1	0
3	83	G12	NA	8287	1078	3170	1	0
3	83	G12	NA	8288	1002	3038	1	0
3	83	G12	NA	8289	1090	3298	1	0
3	83	G12	NA	8290	1021	3340	1	0
3	83	G12	NA	8291	1067	3316	1	0
3	83	G12	NA	8292	1068	3223	1	0
3	83	G12	NA	8293	1056	3515	1	0
3	83	G12	NA	8294	1082	3125	1	0
3	83	G12	NA	8295	1109	3354	1	0
3	83	G12	NA	8296	1070	3338	1	0
3	83	G12	NA	8297	1089	3446	1	0
3	83	G12	NA	8298	1110	3529	1	0
3	83	G12	NA	8299	1051	3646	1	0
3	83	G12	NA	8300	1080	3074	1	0
3	83	G12	NA	8301	1016	2865	1	0
3	83	G12	NA	8302	1053	3157	1	0
3	83	G12	NA	8303	1035	3281	1	0
3	83	G12	NA	8304	1062	3040	1	0
3	83	G12	NA	8305	1118	3315	1	0
3	83	G12	NA	8306	1012	3375	1	0
3	83	G12	NA	8307	981	3001	1	0
3	83	G12	NA	8308	1039	3000	1	0
3	83	G12	NA	8309	1087	3525	1	0
3	83	G12	NA	8310	1077	3526	1	0
3	83	G12	NA	8311	991	3376	1	0
3	83	G12	NA	8312	1017	3229	1	0
3	83	G12	NA	8313	1053	3414	1	0
3	83	G12	NA	8314	1098	3678	1	0
3	83	G12	NA	8315	1075	3642	1	0
3	83	G12	NA	8316	1048	2792	1	0
3	83	G12	NA	8317	1105	2889	1	0
3	83	G12	NA	8318	1081	3098	1	0
3	83	G12	NA	8319	1026	3293	1	0
3	83	G12	NA	8320	1045	3446	1	0
3	83	G12	NA	8321	1069	3176	1	0
3	83	G12	NA	8322	1018	3142	1	0
3	83	G12	NA	8323	1027	3339	1	0
3	83	G12	NA	8324	1013	2975	1	0
3	83	G12	NA	8325	1043	3122	1	0
3	83	G12	NA	8326	1028	3228	1	0
3	83	G12	NA	8327	1099	3386	1	0
3	83	G12	NA	8328	1087	3161	1	0
3	83	G12	NA	8329	965	2939	1	0
3	83	G12	NA	8330	1057	2919	1	0
3	83	G12	NA	8331	1036	3235	1	0
3	83	G12	NA	8332	1111	3290	1	0
3	83	G12	NA	8333	1092	3279	1	0
3	83	G12	NA	8334	1071	3228	1	0
3	83	G12	NA	8335	1028	3343	1	0
3	83	G12	NA	8336	1048	3202	1	0
3	83	G12	NA	8337	1061	3057	1	0
3	83	G12	NA	8338	1017	3080	1	0
3	83	G12	NA	8339	1081	2903	1	0
3	83	G12	NA	8340	1060	3136	1	0
3	83	G12	NA	8341	1030	3385	1	0
3	83	G12	NA	8342	1040	3317	1	0
3	83	G12	NA	8343	1078	3449	1	0
3	83	G12	NA	8344	1102	2905	1	0
3	83	G12	NA	8345	1050	2978	1	0
3	83	G12	NA	8346	1031	3533	1	0
3	83	G12	NA	8347	1036	3173	1	0
3	83	G12	NA	8348	1036	2821	1	0
3	83	G12	NA	8349	1091	3144	1	0
3	83	G12	NA	8350	955	3249	1	0
3	83	G12	NA	8351	1102	3283	1	0
3	83	G12	NA	8352	1052	2882	1	0
3	83	G12	NA	8353	1023	3592	1	0
3	83	G12	NA	8354	1055	3117	1	0
3	83	G12	NA	8355	1094	3346	1	0
3	83	G12	NA	8356	1071	3168	1	0
3	83	G12	NA	8357	1114	3217	0	0
3	83	G12	NA	8358	1083	3322	1	0
3	83	G12	NA	8359	1059	3100	1	0
3	83	G12	NA	8360	1042	3092	1	0
3	83	G12	NA	8361	1121	3225	1	0
3	83	G12	NA	8362	1097	3122	1	0
3	83	G12	NA	8363	1087	3293	1	0
3	83	G12	NA	8364	975	3489	1	0
3	83	G12	NA	8365	1024	3706	1	0
3	83	G12	NA	8366	1129	2890	1	0
3	83	G12	NA	8367	1138	3376	1	0
3	83	G12	NA	8368	1067	3461	1	0
3	83	G12	NA	8369	1040	3261	1	0
3	83	G12	NA	8370	1098	3217	1	0
3	83	G12	NA	8371	1045	3365	1	0
3	83	G12	NA	8372	1051	2951	1	0
3	83	G12	NA	8373	1075	3434	1	0
3	83	G12	NA	8374	1016	3471	1	0
3	83	G12	NA	8375	1045	3095	1	0
3	83	G12	NA	8376	1059	3493	1	0
3	83	G12	NA	8377	1038	3363	1	0
3	83	G12	NA	8378	1061	3629	1	0
3	83	G12	NA	8379	1022	3312	1	0
3	83	G12	NA	8380	1102	3529	1	0
3	83	G12	NA	8381	1030	3052	1	0
3	83	G12	NA	8382	1023	3451	1	0
3	83	G12	NA	8383	1055	2691	1	0
3	83	G12	NA	8384	1061	3336	1	0
3	83	G12	NA	8385	1047	3241	1	0
3	83	G12	NA	8386	1086	3260	1	0
3	83	G12	NA	8387	1084	3162	1	0
3	83	G12	NA	8388	1050	3151	1	0
3	83	G12	NA	8389	1141	3138	1	0
3	83	G12	NA	8390	1073	3117	1	0
3	83	G12	NA	8391	1101	3059	1	0
3	83	G12	NA	8392	1003	3477	1	0
3	83	G12	NA	8393	1035	2914	1	0
3	83	G12	NA	8394	1038	3314	1	0
3	83	G12	NA	8395	1126	3465	1	0
3	83	G12	NA	8396	1055	3302	1	0
3	83	G12	NA	8397	1096	3017	1	0
3	83	G12	NA	8398	1061	2870	1	0
3	83	G12	NA	8399	1030	3401	1	0
3	83	G12	NA	8400	1018	3394	1	0
3	83	G12	NA	8401	1064	3246	1	0
3	83	G12	NA	8402	1079	3221	1	0
3	83	G12	NA	8403	1079	3502	1	0
3	83	G12	NA	8404	1018	3485	1	0
3	83	G12	NA	8405	1079	3305	1	0
3	83	G12	NA	8406	1140	3871	1	0
3	83	G12	NA	8407	1068	3385	1	0
3	83	G12	NA	8408	1037	3384	1	0
3	83	G12	NA	8409	1035	3412	1	0
3	83	G12	NA	8410	1071	3072	1	0
3	83	G12	NA	8411	1149	3063	1	0
3	83	G12	NA	8412	1032	3180	1	0
3	83	G12	NA	8413	1074	3536	1	0
3	83	G12	NA	8414	1054	2884	1	0
3	83	G12	NA	8415	1030	3364	1	0
3	83	G12	NA	8416	1061	3602	1	0
3	83	G12	NA	8417	1067	3318	1	0
3	83	G12	NA	8418	1095	3350	1	0
3	83	G12	NA	8419	1052	3168	1	0
3	83	G12	NA	8420	1132	3502	1	0
3	83	G12	NA	8421	1040	3359	1	0
3	83	G12	NA	8422	1103	3152	1	0
3	83	G12	NA	8423	1119	3512	1	0
3	83	G12	NA	8424	1105	3385	1	0
3	83	G12	NA	8425	1023	3443	1	0
3	83	G12	NA	8426	1093	3131	1	0
3	83	G12	NA	8427	1045	2821	1	0
3	83	G12	NA	8428	967	2994	1	0
3	83	G12	NA	8429	1038	3176	1	0
3	83	G12	NA	8430	1008	3207	1	0
3	83	G12	NA	8431	1069	3391	1	0
3	83	G12	NA	8432	1097	3416	1	0
3	83	G12	NA	8433	1091	3120	1	0
3	83	G12	NA	8434	1029	3286	1	0
3	83	G12	NA	8435	1069	2898	1	0
3	83	G12	NA	8436	1044	3208	1	0
3	83	G12	NA	8437	1068	3303	1	0
3	83	G12	NA	8438	1013	3537	1	0
3	83	G12	NA	8439	1064	3203	1	0
3	83	G12	NA	8440	1106	3360	1	0
3	83	G12	NA	8441	1007	2966	1	0
3	83	G12	NA	8442	1055	3565	1	0
3	83	G12	NA	8443	1081	3565	1	0
3	83	G12	NA	8444	1028	2953	1	0
3	83	G12	NA	8445	1083	3329	1	0
3	83	G12	NA	8446	1009	3369	1	0
3	83	G12	NA	8447	1067	3101	1	0
3	83	G12	NA	8448	1137	3468	1	0
3	83	G12	NA	8449	1021	3210	1	0
3	83	G12	NA	8450	1088	3527	1	0
3	83	G12	NA	8451	1070	3095	1	0
3	83	G12	NA	8452	1070	3110	1	0
3	83	G12	NA	8453	1004	2805	1	0
3	83	G12	NA	8454	967	3194	1	0
3	83	G12	NA	8455	1065	3255	1	0
3	83	G12	NA	8456	1081	3606	1	0
3	83	G12	NA	8457	1073	3105	1	0
3	83	G12	NA	8458	1013	2981	1	0
3	83	G12	NA	8459	1060	3020	1	0
3	83	G12	NA	8460	1096	3411	1	0
3	83	G12	NA	8461	1054	3047	1	0
3	83	G12	NA	8462	1078	3396	1	0
3	83	G12	NA	8463	1058	3077	1	0
3	83	G12	NA	8464	1043	3224	1	0
3	83	G12	NA	8465	1031	3208	1	0
3	83	G12	NA	8466	1010	3219	1	0
3	83	G12	NA	8467	1055	3195	1	0
3	83	G12	NA	8468	1048	3268	1	0
3	83	G12	NA	8469	1124	3348	1	0
3	83	G12	NA	8470	1044	3355	1	0
3	83	G12	NA	8471	1034	3615	1	0
3	83	G12	NA	8472	1093	3438	1	0
3	83	G12	NA	8473	1090	3340	1	0
3	83	G12	NA	8474	1048	3303	1	0
3	83	G12	NA	8475	1039	3183	1	0
3	83	G12	NA	8476	1118	2930	1	0
3	83	G12	NA	8477	1097	3242	1	0
3	83	G12	NA	8478	1125	3274	1	0
3	83	G12	NA	8479	1041	3427	1	0
3	83	G12	NA	8480	1061	3101	1	0
3	83	G12	NA	8481	1067	3294	1	0
3	83	G12	NA	8482	1056	3321	1	0
3	83	G12	NA	8483	1090	3287	1	0
3	83	G12	NA	8484	1009	3471	1	0
3	83	G12	NA	8485	1016	3037	1	0
3	83	G12	NA	8486	1068	2860	1	0
3	83	G12	NA	8487	1044	3349	1	0
3	83	G12	NA	8488	1018	3150	1	0
3	83	G12	NA	8489	1071	3333	1	0
3	83	G12	NA	8490	1031	3077	1	0
3	83	G12	NA	8491	1003	3437	1	0
3	83	G12	NA	8492	1057	3486	1	0
3	83	G12	NA	8493	1044	3250	1	0
3	83	G12	NA	8494	1045	3175	1	0
3	83	G12	NA	8495	1037	3270	1	0
3	83	G12	NA	8496	957	3316	1	0
3	83	G12	NA	8497	1128	3253	1	0
3	83	G12	NA	8498	1108	2874	1	0
3	83	G12	NA	8499	1007	3257	1	0
3	83	G12	NA	8500	1117	3397	1	0
3	83	G12	NA	8501	1061	3277	1	0
3	83	G12	NA	8502	1119	3364	1	0
3	83	G12	NA	8503	1089	3291	1	0
3	83	G12	NA	8504	1102	3439	1	0
3	83	G12	NA	8505	1091	3294	1	0
3	83	G12	NA	8506	1009	3201	1	0
3	83	G12	NA	8507	1035	3325	1	0
3	83	G12	NA	8508	880	3362	1	0
3	83	G12	NA	8509	1033	3466	1	0
3	83	G12	NA	8510	1067	3169	1	0
3	83	G12	NA	8511	1023	3310	1	0
3	83	G12	NA	8512	1043	3174	1	0
3	83	G12	NA	8513	1082	3341	1	0
3	83	G12	NA	8514	1070	3167	1	0
3	83	G12	NA	8515	1044	2969	1	0
3	83	G12	NA	8516	1019	3112	1	0
3	83	G12	NA	8517	1000	3170	1	0
3	83	G12	NA	8518	1074	3065	1	0
3	83	G12	NA	8519	1090	3343	1	0
3	83	G12	NA	8520	1103	3458	1	0
3	83	G12	NA	8521	1050	3104	1	0
3	83	G12	NA	8522	1013	3064	1	0
3	83	G12	NA	8523	1042	3147	1	0
3	83	G12	NA	8524	1065	3614	0	0
3	83	G12	NA	8525	1104	3428	1	0
3	83	G12	NA	8526	1039	3057	1	0
3	83	G12	NA	8527	1072	3317	1	0
3	83	G12	NA	8528	1068	3401	1	0
3	83	G12	NA	8529	1085	3498	1	0
3	83	G12	NA	8530	1060	2951	1	0
3	83	G12	NA	8531	965	3175	1	0
3	83	G12	NA	8532	1028	3350	1	0
3	83	G12	NA	8533	1094	3170	1	0
3	83	G12	NA	8534	1052	3279	1	0
3	83	G12	NA	8535	881	3214	1	0
3	83	G12	NA	8536	1123	3520	1	0
3	83	G12	NA	8537	1087	3205	1	0
3	83	G12	NA	8538	1014	3017	1	0
3	83	G12	NA	8539	1080	3506	1	0
3	83	G12	NA	8540	1045	3179	1	0
3	83	G12	NA	8541	1043	3145	1	0
3	83	G12	NA	8542	1074	2983	1	0
3	83	G12	NA	8543	1039	3416	1	0
3	83	G12	NA	8544	1058	3214	1	0
3	83	G12	NA	8545	992	3372	1	0
3	83	G12	NA	8546	1085	3104	1	0
3	83	G12	NA	8547	1066	3325	1	0
3	83	G12	NA	8548	956	3117	1	0
3	83	G12	NA	8549	1019	3229	1	0
3	83	G12	NA	8550	1082	3410	1	0
3	83	G12	NA	8551	1037	3149	1	0
3	83	G12	NA	8552	1096	3194	1	0
3	83	G12	NA	8553	1069	3167	1	0
3	83	G12	NA	8554	1023	3010	1	0
3	83	G12	NA	8555	1027	2887	1	0
3	83	G12	NA	8556	1068	2914	1	0
3	83	G12	NA	8557	1051	3271	1	0
3	83	G12	NA	8558	1020	3160	1	0
3	83	G12	NA	8559	1064	3365	1	0
3	83	G12	NA	8560	1060	3275	1	0
3	83	G12	NA	8561	1025	3355	1	0
3	83	G12	NA	8562	1010	3314	1	0
3	83	G12	NA	8563	1141	3023	1	0
3	83	G12	NA	8564	1026	3226	1	0
3	83	G12	NA	8565	1085	3059	1	0
3	83	G12	NA	8566	1059	3114	1	0
3	83	G12	NA	8567	1045	3296	1	0
3	83	G12	NA	8568	1075	3348	1	0
3	83	G12	NA	8569	1095	3209	1	0
3	83	G12	NA	8570	1052	2925	1	0
3	83	G12	NA	8571	1050	3380	1	0
3	83	G12	NA	8572	1050	2864	1	0
3	83	G12	NA	8573	996	3335	1	0
3	83	G12	NA	8574	1046	2922	1	0
3	83	G12	NA	8575	1080	3247	1	0
3	83	G12	NA	8576	1040	3010	1	0
3	83	G12	NA	8577	1027	2993	1	0
3	83	G12	NA	8578	1074	3200	1	0
3	83	G12	NA	8579	1085	3636	1	0
3	83	G12	NA	8580	1021	3228	1	0
3	83	G12	NA	8581	1055	3444	1	0
3	83	G12	NA	8582	948	2953	1	0
3	83	G12	NA	8583	1061	3445	1	0
3	83	G12	NA	8584	1013	3070	1	0
3	83	G12	NA	8585	1039	2772	1	0
3	83	G12	NA	8586	1135	3666	1	0
3	83	G12	NA	8587	1072	3219	1	0
3	83	G12	NA	8588	1057	3119	1	0
3	83	G12	NA	8589	1105	3399	1	0
3	83	G12	NA	8590	1036	3333	1	0
3	83	G12	NA	8591	1066	3483	1	0
3	83	G12	NA	8592	1096	3192	1	0
3	83	G12	NA	8593	1056	3083	1	0
3	83	G12	NA	8594	1061	3071	1	0
3	83	G12	NA	8595	996	3112	1	0
3	83	G12	NA	8596	1062	3066	1	0
3	83	G12	NA	8597	996	3795	1	0
3	83	G12	NA	8598	1070	3127	1	0
3	83	G12	NA	8599	1060	3380	1	0
3	83	G12	NA	8600	1029	2880	1	0
3	83	G12	NA	8601	1087	3160	1	0
3	83	G12	NA	8602	1049	3034	1	0
3	83	G12	NA	8603	1043	3394	1	0
3	83	G12	NA	8604	1083	2824	1	0
3	83	G12	NA	8605	1024	3551	1	0
3	83	G12	NA	8606	1075	3294	1	0
3	83	G12	NA	8607	1075	3196	1	0
3	83	G12	NA	8608	1078	3425	1	0
3	83	G12	NA	8609	1109	3343	1	0
3	83	G12	NA	8610	1085	3372	1	0
3	83	G12	NA	8611	1009	3273	1	0
3	83	G12	NA	8612	1064	3203	1	0
3	83	G12	NA	8613	1022	2872	1	0
3	83	G12	NA	8614	1025	3622	1	0
3	83	G12	NA	8615	1090	3303	1	0
3	83	G12	NA	8616	1106	3005	1	0
3	83	G12	NA	8617	1027	2966	1	0
3	83	G12	NA	8618	1044	3161	1	0
3	83	G12	NA	8619	1163	3309	1	0
3	83	G12	NA	8620	1005	3332	1	0
3	83	G12	NA	8621	1075	3277	1	0
3	83	G12	NA	8622	1024	3213	1	0
3	83	G12	NA	8623	1092	3112	1	0
3	83	G12	NA	8624	1109	3430	1	0
3	83	G12	NA	8625	1054	3449	1	0
3	83	G12	NA	8626	1034	3238	1	0
3	83	G12	NA	8627	1023	3190	1	0
3	83	G12	NA	8628	1029	3023	1	0
3	83	G12	NA	8629	1084	3172	1	0
3	83	G12	NA	8630	1008	3157	1	0
3	83	G12	NA	8631	1033	3305	1	0
3	83	G12	NA	8632	1049	3208	1	0
3	83	G12	NA	8633	1028	3020	1	0
3	83	G12	NA	8634	1084	3098	1	0
3	83	G12	NA	8635	1019	3366	1	0
3	83	G12	NA	8636	1107	3260	1	0
3	83	G12	NA	8637	1055	3280	1	0
3	83	G12	NA	8638	957	3650	1	0
3	83	G12	NA	8639	1109	3441	1	0
3	83	G12	NA	8640	1089	3137	1	0
3	83	G12	NA	8641	1086	3475	1	0
3	83	G12	NA	8642	1097	3204	1	0
3	83	G12	NA	8643	1053	3352	1	0
3	83	G12	NA	8644	978	3217	1	0
3	83	G12	NA	8645	1002	3261	1	0
3	83	G12	NA	8646	1054	3211	1	0
3	83	G12	NA	8647	1053	3399	1	0
3	83	G12	NA	8648	1000	3128	1	0
3	83	G12	NA	8649	1019	3340	1	0
3	83	G12	NA	8650	1062	3324	1	0
3	83	G12	NA	8651	1173	3299	1	0
3	83	G12	NA	8652	988	3376	1	0
3	83	G12	NA	8653	978	3239	1	0
3	83	G12	NA	8654	1053	3328	1	0
3	83	G12	NA	8655	1015	3159	1	0
3	83	G12	NA	8656	1054	3342	1	0
3	83	G12	NA	8657	1062	2954	1	0
3	83	G12	NA	8658	1056	3064	1	0
3	83	G12	NA	8659	1059	3741	1	0
3	83	G12	NA	8660	1053	2877	1	0
3	83	G12	NA	8661	1027	3001	1	0
3	83	G12	NA	8662	1019	3242	1	0
3	83	G12	NA	8663	1123	3369	1	0
3	83	G12	NA	8664	1063	3184	1	0
3	83	G12	NA	8665	1054	3234	1	0
3	83	G12	NA	8666	1094	3264	1	0
3	83	G12	NA	8667	1049	3141	1	0
3	83	G12	NA	8668	1116	2877	1	0
3	83	G12	NA	8669	1112	3362	1	0
3	83	G12	NA	8670	1054	3224	1	0
3	83	G12	NA	8671	1099	3151	1	0
3	83	G12	NA	8672	1040	3624	1	0
3	83	G12	NA	8673	1017	3402	1	0
3	83	G12	NA	8674	1063	3079	1	0
3	83	G12	NA	8675	1095	3044	1	0
3	83	G12	NA	8676	1025	3347	1	0
3	83	G12	NA	8677	1009	3151	1	0
3	83	G12	NA	8678	1005	2877	1	0
3	83	G12	NA	8679	1034	3384	1	0
3	83	G12	NA	8680	1032	3338	1	0
3	83	G12	NA	8681	1039	3348	1	0
3	83	G12	NA	8682	1039	2923	1	0
3	83	G12	NA	8683	1034	3564	1	0
3	83	G12	NA	8684	1076	3145	1	0
3	83	G12	NA	8685	1051	3179	1	0
3	83	G12	NA	8686	1061	2990	1	0
3	83	G12	NA	8687	1038	3159	1	0
3	83	G12	NA	8688	1084	3171	1	0
3	83	G12	NA	8689	1096	2841	1	0
3	83	G12	NA	8690	1010	3260	1	0
3	83	G12	NA	8691	1087	3253	1	0
3	83	G12	NA	8692	1102	3018	1	0
3	83	G12	NA	8693	1040	2775	1	0
3	83	G12	NA	8694	1113	3081	1	0
3	83	G12	NA	8695	990	3203	1	0
3	83	G12	NA	8696	1111	3103	1	0
3	83	G12	NA	8697	1080	3352	1	0
3	83	G12	NA	8698	1105	2986	1	0
3	83	G12	NA	8699	1051	2896	1	0
3	83	G12	NA	8700	1084	3000	1	0
3	83	G12	NA	8701	1057	3142	1	0
3	83	G12	NA	8702	1041	3163	1	0
3	83	G12	NA	8703	1051	3071	1	0
3	83	G12	NA	8704	1035	3381	1	0
3	83	G12	NA	8705	1071	3148	1	0
3	83	G12	NA	8706	1052	3124	1	0
3	83	G12	NA	8707	1052	3078	1	0
3	83	G12	NA	8708	952	3092	1	0
3	83	G12	NA	8709	1110	3123	1	0
3	83	G12	NA	8710	1058	3433	1	0
3	83	G12	NA	8711	1056	3447	1	0
3	83	G12	NA	8712	1057	3040	1	0
3	83	G12	NA	8713	1074	3377	1	0
3	83	G12	NA	8714	1104	3270	1	0
3	83	G12	NA	8715	1077	3447	1	0
3	83	G12	NA	8716	1026	2935	1	0
3	83	G12	NA	8717	1074	3463	1	0
3	83	G12	NA	8718	1097	3373	1	0
3	83	G12	NA	8719	1068	3507	1	0
3	83	G12	NA	8720	1063	3366	1	0
3	83	G12	NA	8721	1018	3239	1	0
3	83	G12	NA	8722	1102	3029	1	0
3	83	G12	NA	8723	1085	3445	1	0
3	83	G12	NA	8724	1048	2913	1	0
3	83	G12	NA	8725	1040	3388	1	0
3	83	G12	NA	8726	993	3139	1	0
3	83	G12	NA	8727	1102	3089	1	0
3	83	G12	NA	8728	1055	3586	1	0
3	83	G12	NA	8729	1041	3575	1	0
3	83	G12	NA	8730	1053	3300	1	0
3	83	G12	NA	8731	1106	3353	1	0
3	83	G12	NA	8732	952	3339	1	0
3	83	G12	NA	8733	1010	3418	1	0
3	83	G12	NA	8734	1046	3277	1	0
3	83	G12	NA	8735	1022	3325	1	0
3	83	G12	NA	8736	1066	2888	1	0
3	83	G12	NA	8737	1056	2793	1	0
3	83	G12	NA	8738	1069	3373	1	0
3	83	G12	NA	8739	1030	3099	1	0
3	83	G12	NA	8740	1041	2989	1	0
3	83	G12	NA	8741	1061	3530	1	0
3	83	G12	NA	8742	1047	3053	1	0
3	83	G12	NA	8743	1015	3423	1	0
3	83	G12	NA	8744	1130	3063	1	0
3	83	G12	NA	8745	1052	3045	1	0
3	83	G12	NA	8746	1077	3172	1	0
3	83	G12	NA	8747	1030	3344	1	0
3	83	G12	NA	8748	1106	3426	1	0
3	83	G12	NA	8749	986	3279	1	0
3	83	G12	NA	8750	1046	3595	1	0
3	83	G12	NA	8751	1041	3093	1	0
3	83	G12	NA	8752	1060	3244	1	0
3	83	G12	NA	8753	1029	3143	1	0
3	83	G12	NA	8754	1041	3308	1	0
3	83	G12	NA	8755	1112	3311	1	0
3	83	G12	NA	8756	1067	3284	1	0
3	83	G12	NA	8757	1107	3610	1	0
3	83	G12	NA	8758	1134	3384	1	0
3	83	G12	NA	8759	1048	3081	1	0
3	83	G12	NA	8760	1035	3001	1	0
3	83	G12	NA	8761	1026	3058	1	0
3	83	G12	NA	8762	1097	3042	1	0
3	83	G12	NA	8763	1026	3352	1	0
3	83	G12	NA	8764	1115	3312	1	0
3	83	G12	NA	8765	1013	3222	1	0
3	83	G12	NA	8766	1063	3471	1	0
3	83	G12	NA	8767	1013	3279	1	0
3	83	G12	NA	8768	1063	3531	1	0
3	83	G12	NA	8769	1066	3061	1	0
3	83	G12	NA	8770	1103	3428	1	0
3	83	G12	NA	8771	1173	3268	1	0
3	83	G12	NA	8772	1120	3464	1	0
3	83	G12	NA	8773	1012	3256	1	0
3	83	G12	NA	8774	1083	3348	1	0
3	83	G12	NA	8775	1090	3171	1	0
3	83	G12	NA	8776	1054	3441	1	0
3	83	G12	NA	8777	1057	3312	1	0
3	83	G12	NA	8778	1089	3563	1	0
3	83	G12	NA	8779	1090	3158	1	0
3	83	G12	NA	8780	1075	2896	1	0
3	83	G12	NA	8781	1083	3313	1	0
3	83	G12	NA	8782	1043	3166	1	0
3	83	G12	NA	8783	1046	3259	1	0
3	83	G12	NA	8784	1022	3176	1	0
3	83	G12	NA	8785	1099	3000	1	0
3	83	G12	NA	8786	1043	2936	1	0
3	83	G12	NA	8787	1077	3291	1	0
3	83	G12	NA	8788	1016	3001	1	0
3	83	G12	NA	8789	1046	2916	1	0
3	83	G12	NA	8790	1072	3207	1	0
3	83	G12	NA	8791	1085	3194	1	0
3	83	G12	NA	8792	1082	3343	1	0
3	83	G12	NA	8793	1037	3536	1	0
3	83	G12	NA	8794	1024	3358	1	0
3	83	G12	NA	8795	1027	3515	1	0
3	83	G12	NA	8796	1018	3180	1	0
3	83	G12	NA	8797	1041	3272	1	0
3	83	G12	NA	8798	1057	2779	1	0
3	83	G12	NA	8799	1103	3067	1	0
3	83	G12	NA	8800	1019	3473	1	0
3	83	G12	NA	8801	1083	3233	1	0
3	83	G12	NA	8802	1102	3539	1	0
3	83	G12	NA	8803	1163	3330	1	0
3	83	G12	NA	8804	1067	3153	1	0
3	83	G12	NA	8805	1016	3264	1	0
3	83	G12	NA	8806	1089	3160	1	0
3	83	G12	NA	8807	1029	3311	1	0
3	83	G12	NA	8808	1051	3038	1	0
3	83	G12	NA	8809	997	2784	1	0
3	83	G12	NA	8810	1031	3329	1	0
3	83	G12	NA	8811	1080	3174	1	0
3	83	G12	NA	8812	1080	3241	1	0
3	83	G12	NA	8813	1015	3044	1	0
3	83	G12	NA	8814	1105	3236	1	0
3	83	G12	NA	8815	1059	3191	1	0
3	83	G12	NA	8816	1102	3163	1	0
3	83	G12	NA	8817	1068	3398	1	0
3	83	G12	NA	8818	1035	3411	1	0
3	83	G12	NA	8819	1048	3417	1	0
3	83	G12	NA	8820	1062	2913	1	0
3	83	G12	NA	8821	1082	3347	1	0
3	83	G12	NA	8822	1112	3838	1	0
3	83	G12	NA	8823	1027	3208	1	0
3	83	G12	NA	8824	1066	3465	1	0
3	83	G12	NA	8825	1050	3328	1	0
3	83	G12	NA	8826	984	3236	1	0
3	83	G12	NA	8827	1075	3054	1	0
3	83	G12	NA	8828	1026	3278	1	0
3	83	G12	NA	8829	967	3011	1	0
3	83	G12	NA	8830	1130	3406	1	0
3	83	G12	NA	8831	1032	2967	1	0
3	83	G12	NA	8832	1066	3237	1	0
3	83	G12	NA	8833	1052	3010	1	0
3	83	G12	NA	8834	1083	2947	1	0
3	83	G12	NA	8835	1058	3571	1	0
3	83	G12	NA	8836	1029	2976	1	0
3	83	G12	NA	8837	1089	3233	1	0
3	83	G12	NA	8838	1126	3347	1	0
3	83	G12	NA	8839	1089	3171	1	0
3	83	G12	NA	8840	1092	2989	1	0
3	83	G12	NA	8841	1049	3157	1	0
3	83	G12	NA	8842	1064	3547	1	0
3	83	G12	NA	8843	1106	3364	1	0
3	83	G12	NA	8844	1074	3087	1	0
3	83	G12	NA	8845	1046	3436	1	0
3	83	G12	NA	8846	1014	3356	1	0
3	83	G12	NA	8847	1122	3016	1	0
3	83	G12	NA	8848	1007	3325	1	0
3	83	G12	NA	8849	1068	3284	1	0
3	83	G12	NA	8850	1088	3213	1	0
3	83	G12	NA	8851	1069	3193	1	0
3	83	G12	NA	8852	1044	3142	1	0
3	83	G12	NA	8853	1099	2995	1	0
3	83	G12	NA	8854	1049	3397	1	0
3	83	G12	NA	8855	1062	3155	1	0
3	83	G12	NA	8856	1106	3371	1	0
3	83	G12	NA	8857	1031	3023	1	0
3	83	G12	NA	8858	1034	2871	1	0
3	83	G12	NA	8859	1051	3107	1	0
3	83	G12	NA	8860	1058	3189	1	0
3	83	G12	NA	8861	1027	3106	1	0
3	83	G12	NA	8862	1034	2984	1	0
3	83	G12	NA	8863	968	3391	1	0
3	83	G12	NA	8864	841	3085	1	0
3	83	G12	NA	8865	1069	3541	1	0
3	83	G12	NA	8866	1027	3300	1	0
3	83	G12	NA	8867	1006	2910	1	0
3	83	G12	NA	8868	1095	3161	1	0
3	83	G12	NA	8869	1103	3017	1	0
3	83	G12	NA	8870	1103	3099	1	0
3	83	G12	NA	8871	1098	3199	1	0
3	83	G12	NA	8872	1024	3558	1	0
3	83	G12	NA	8873	1049	3086	1	0
3	83	G12	NA	8874	1020	3315	1	0
3	83	G12	NA	8875	1081	3329	1	0
3	83	G12	NA	8876	1021	3163	1	0
3	83	G12	NA	8877	1051	3217	1	0
3	83	G12	NA	8878	1060	3396	1	0
3	83	G12	NA	8879	1096	3614	1	0
3	83	G12	NA	8880	1043	3399	1	0
3	83	G12	NA	8881	1045	3210	1	0
3	83	G12	NA	8882	1061	3341	1	0
3	83	G12	NA	8883	1083	3300	1	0
3	83	G12	NA	8884	1072	3261	1	0
3	83	G12	NA	8885	1032	3349	1	0
3	83	G12	NA	8886	1049	3032	1	0
3	83	G12	NA	8887	1031	3183	1	0
3	83	G12	NA	8888	1043	3399	1	0
3	83	G12	NA	8889	887	3148	1	0
3	83	G12	NA	8890	1039	3125	1	0
3	83	G12	NA	8891	1079	3139	1	0
3	83	G12	NA	8892	1036	3148	1	0
3	83	G12	NA	8893	999	3023	1	0
3	83	G12	NA	8894	1055	3015	1	0
3	83	G12	NA	8895	1055	3490	1	0
3	83	G12	NA	8896	1049	3372	1	0
3	83	G12	NA	8897	1037	3073	1	0
3	83	G12	NA	8898	1064	3496	1	0
3	83	G12	NA	8899	1080	3346	1	0
3	83	G12	NA	8900	1000	3325	1	0
3	83	G12	NA	8901	1025	3196	1	0
3	83	G12	NA	8902	1020	2910	1	0
3	83	G12	NA	8903	998	3217	1	0
3	83	G12	NA	8904	1012	3135	1	0
3	83	G12	NA	8905	1057	3409	1	0
3	83	G12	NA	8906	1044	3112	1	0
3	83	G12	NA	8907	1127	3438	1	0
3	83	G12	NA	8908	1031	3365	1	0
3	83	G12	NA	8909	1016	3105	1	0
3	83	G12	NA	8910	952	3410	1	0
3	83	G12	NA	8911	1014	3515	1	0
3	83	G12	NA	8912	1079	3161	1	0
3	83	G12	NA	8913	1035	3226	1	0
3	83	G12	NA	8914	1083	3050	1	0
3	83	G12	NA	8915	1048	3354	1	0
3	83	G12	NA	8916	1105	2930	1	0
3	83	G12	NA	8917	1068	3274	1	0
3	83	G12	NA	8918	1005	3040	1	0
3	83	G12	NA	8919	1072	3255	1	0
3	83	G12	NA	8920	1098	3633	1	0
3	83	G12	NA	8921	1083	3603	1	0
3	83	G12	NA	8922	1126	2925	1	0
3	83	G12	NA	8923	1070	3658	1	0
3	83	G12	NA	8924	1092	2940	1	0
3	83	G12	NA	8925	1093	3415	1	0
3	83	G12	NA	8926	1051	3165	1	0
3	83	G12	NA	8927	1011	3109	1	0
3	83	G12	NA	8928	1111	3259	1	0
3	83	G12	NA	8929	1081	3221	1	0
3	83	G12	NA	8930	1036	3402	1	0
3	83	G12	NA	8931	1063	3310	1	0
3	83	G12	NA	8932	1056	3252	1	0
3	83	G12	NA	8933	1014	3297	1	0
3	83	G12	NA	8934	1084	3371	1	0
3	83	G12	NA	8935	1025	3235	1	0
3	83	G12	NA	8936	954	3239	1	0
3	83	G12	NA	8937	1092	3113	1	0
3	83	G12	NA	8938	1053	3262	1	0
3	83	G12	NA	8939	1072	3476	1	0
3	83	G12	NA	8940	1049	3125	1	0
3	83	G12	NA	8941	1118	3235	1	0
3	83	G12	NA	8942	1072	3445	1	0
3	83	G12	NA	8943	1117	3372	1	0
3	83	G12	NA	8944	1002	3350	1	0
3	83	G12	NA	8945	1111	3559	1	0
3	83	G12	NA	8946	1074	3415	1	0
3	83	G12	NA	8947	1029	3188	1	0
3	83	G12	NA	8948	1110	3429	1	0
3	83	G12	NA	8949	1050	3298	1	0
3	83	G12	NA	8950	1019	3398	1	0
3	83	G12	NA	8951	1086	3413	1	0
3	83	G12	NA	8952	1066	3272	1	0
3	83	G12	NA	8953	1013	3463	1	0
3	83	G12	NA	8954	1054	3427	1	0
3	83	G12	NA	8955	1125	3355	1	0
3	83	G12	NA	8956	1023	3300	1	0
3	83	G12	NA	8957	1076	3324	1	0
3	83	G12	NA	8958	1185	3472	1	0
3	83	G12	NA	8959	1098	2996	1	0
3	83	G12	NA	8960	1038	3319	1	0
3	83	G12	NA	8961	1055	3226	1	0
3	83	G12	NA	8962	1106	3370	1	0
3	83	G12	NA	8963	1025	3222	1	0
3	83	G12	NA	8964	995	3021	1	0
3	83	G12	NA	8965	1126	3565	1	0
3	83	G12	NA	8966	1007	3407	1	0
3	83	G12	NA	8967	1091	3406	1	0
3	83	G12	NA	8968	1049	3309	1	0
3	83	G12	NA	8969	1078	3296	1	0
3	83	G12	NA	8970	1010	3179	1	0
3	83	G12	NA	8971	978	3107	1	0
3	83	G12	NA	8972	1036	3257	1	0
3	83	G12	NA	8973	1087	3022	1	0
3	83	G12	NA	8974	1043	2808	1	0
3	83	G12	NA	8975	1025	3087	1	0
3	83	G12	NA	8976	1091	3359	1	0
3	83	G12	NA	8977	1056	3237	1	0
3	83	G12	NA	8978	1016	3125	1	0
3	83	G12	NA	8979	1153	3305	1	0
3	83	G12	NA	8980	1113	3257	1	0
3	83	G12	NA	8981	1080	3649	1	0
3	83	G12	NA	8982	1056	3133	1	0
3	83	G12	NA	8983	1130	3098	1	0
3	83	G12	NA	8984	1068	3074	1	0
3	83	G12	NA	8985	1049	3347	1	0
3	83	G12	NA	8986	1097	3446	1	0
3	83	G12	NA	8987	1120	3073	1	0
3	83	G12	NA	8988	1075	3305	1	0
3	83	G12	NA	8989	1048	2998	1	0
3	83	G12	NA	8990	1065	3410	1	0
3	83	G12	NA	8991	1114	3328	1	0
3	83	G12	NA	8992	1028	3130	1	0
3	83	G12	NA	8993	1079	3419	1	0
3	83	G12	NA	8994	1006	3332	1	0
3	83	G12	NA	8995	1047	2804	1	0
3	83	G12	NA	8996	1037	3340	1	0
3	83	G12	NA	8997	991	3353	1	0
3	83	G12	NA	8998	1026	3011	1	0
3	83	G12	NA	8999	1017	3139	1	0
3	83	G12	NA	9000	1030	3300	1	0
3	83	G12	NA	9001	1048	3024	1	0
3	83	G12	NA	9002	1054	3319	1	0
3	83	G12	NA	9003	959	3263	1	0
3	83	G12	NA	9004	1048	3111	1	0
3	83	G12	NA	9005	1112	3448	1	0
3	83	G12	NA	9006	1009	3101	1	0
3	83	G12	NA	9007	1059	3011	1	0
3	83	G12	NA	9008	1045	2937	1	0
3	83	G12	NA	9009	1020	2940	1	0
3	83	G12	NA	9010	1068	3134	1	0
3	83	G12	NA	9011	1089	3075	1	0
3	83	G12	NA	9012	1106	3462	1	0
3	83	G12	NA	9013	1042	3131	1	0
3	83	G12	NA	9014	1003	2949	1	0
3	83	G12	NA	9015	1095	3278	1	0
3	83	G12	NA	9016	1044	3055	1	0
3	83	G12	NA	9017	984	3201	1	0
3	83	G12	NA	9018	1107	3475	1	0
3	83	G12	NA	9019	1085	3071	1	0
3	83	G12	NA	9020	1039	3284	1	0
3	83	G12	NA	9021	1134	2908	1	0
3	83	G12	NA	9022	1030	3158	1	0
3	83	G12	NA	9023	958	3080	1	0
3	83	G12	NA	9024	1054	3279	1	0
3	83	G12	NA	9025	1006	3031	1	0
3	83	G12	NA	9026	1157	3350	1	0
3	83	G12	NA	9027	1036	3195	1	0
3	83	G12	NA	9028	1008	3131	1	0
3	83	G12	NA	9029	1051	2984	1	0
3	83	G12	NA	9030	1033	3020	1	0
3	83	G12	NA	9031	1062	3155	1	0
3	83	G12	NA	9032	1044	3154	1	0
3	83	G12	NA	9033	1106	2911	1	0
3	83	G12	NA	9034	1077	3309	1	0
3	83	G12	NA	9035	1060	3011	1	0
3	83	G12	NA	9036	1057	2875	1	0
3	83	G12	NA	9037	1093	3152	1	0
3	83	G12	NA	9038	1019	3308	1	0
3	83	G12	NA	9039	1084	3449	1	0
3	83	G12	NA	9040	1072	3206	1	0
3	83	G12	NA	9041	1051	3537	1	0
3	83	G12	NA	9042	1053	2951	1	0
3	83	G12	NA	9043	1059	3297	1	0
3	83	G12	NA	9044	1047	3418	1	0
3	83	G12	NA	9045	1027	2884	1	0
3	83	G12	NA	9046	1070	3388	1	0
3	83	G12	NA	9047	1150	3111	1	0
3	83	G12	NA	9048	1106	2859	1	0
3	83	G12	NA	9049	1013	3104	1	0
3	83	G12	NA	9050	1030	3116	1	0
3	83	G12	NA	9051	1082	3231	1	0
3	83	G12	NA	9052	1069	3407	1	0
3	83	G12	NA	9053	1041	2835	1	0
3	83	G12	NA	9054	1027	3149	1	0
3	83	G12	NA	9055	1025	3305	1	0
3	83	G12	NA	9056	1001	3097	1	0
3	83	G12	NA	9057	1011	3258	1	0
3	83	G12	NA	9058	997	3124	1	0
3	83	G12	NA	9059	1062	3251	1	0
3	83	G12	NA	9060	1087	3583	1	0
3	83	G12	NA	9061	1013	3136	1	0
3	83	G12	NA	9062	1075	3030	1	0
3	83	G12	NA	9063	1042	3520	1	0
3	83	G12	NA	9064	1044	3488	1	0
3	83	G12	NA	9065	989	3177	1	0
3	83	G12	NA	9066	1025	2921	1	0
3	83	G12	NA	9067	1072	3518	1	0
3	83	G12	NA	9068	1159	3293	1	0
3	83	G12	NA	9069	1076	3336	1	0
3	83	G12	NA	9070	1072	2919	1	0
3	83	G12	NA	9071	1036	3225	1	0
3	83	G12	NA	9072	1035	3151	1	0
3	83	G12	NA	9073	945	2915	1	0
3	83	G12	NA	9074	969	3204	1	0
3	83	G12	NA	9075	966	3424	1	0
3	83	G12	NA	9076	1124	3407	1	0
3	83	G12	NA	9077	1060	3380	1	0
3	83	G12	NA	9078	1014	2932	1	0
3	83	G12	NA	9079	1118	3131	1	0
3	83	G12	NA	9080	1027	3248	1	0
3	83	G12	NA	9081	1168	3179	1	0
3	83	G12	NA	9082	1041	3210	1	0
3	83	G12	NA	9083	1051	3428	1	0
3	83	G12	NA	9084	1060	3059	1	0
3	83	G12	NA	9085	1042	3372	1	0
3	83	G12	NA	9086	1054	3174	1	0
3	83	G12	NA	9087	1074	3124	1	0
3	83	G12	NA	9088	1070	3368	1	0
3	83	G12	NA	9089	1115	3526	1	0
3	83	G12	NA	9090	1108	3075	1	0
3	83	G12	NA	9091	1028	3347	1	0
3	83	G12	NA	9092	999	2876	1	0
3	83	G12	NA	9093	1065	3230	1	0
3	83	G12	NA	9094	1016	3277	1	0
3	83	G12	NA	9095	1028	3477	1	0
3	83	G12	NA	9096	1035	3476	1	0
3	83	G12	NA	9097	1007	2938	1	0
3	83	G12	NA	9098	1082	3413	1	0
3	83	G12	NA	9099	1110	2929	1	0
3	83	G12	NA	9100	1081	2977	1	0
3	83	G12	NA	9101	1067	3083	1	0
3	83	G12	NA	9102	1030	3114	1	0
3	83	G12	NA	9103	1040	3326	1	0
3	83	G12	NA	9104	1067	3696	1	0
3	83	G12	NA	9105	978	3191	1	0
3	83	G12	NA	9106	1070	3107	1	0
3	83	G12	NA	9107	1135	3298	1	0
3	83	G12	NA	9108	1086	3348	1	0
3	83	G12	NA	9109	1122	3146	1	0
3	83	G12	NA	9110	1049	3034	1	0
3	83	G12	NA	9111	1035	3276	1	0
3	83	G12	NA	9112	789	2972	1	0
3	83	G12	NA	9113	1062	2800	1	0
3	83	G12	NA	9114	1060	2975	1	0
3	83	G12	NA	9115	1036	3306	1	0
3	83	G12	NA	9116	990	3272	1	0
3	83	G12	NA	9117	1051	3375	1	0
3	83	G12	NA	9118	1087	3054	1	0
3	83	G12	NA	9119	1069	3368	1	0
3	83	G12	NA	9120	1134	3464	1	0
3	83	G12	NA	9121	1097	3257	1	0
3	83	G12	NA	9122	954	3266	1	0
3	83	G12	NA	9123	1019	3120	1	0
3	83	G12	NA	9124	1014	3492	1	0
3	83	G12	NA	9125	1050	3202	1	0
3	83	G12	NA	9126	1019	3321	1	0
3	83	G12	NA	9127	1041	3485	1	0
3	83	G12	NA	9128	1028	3014	1	0
3	83	G12	NA	9129	1006	3069	1	0
3	83	G12	NA	9130	1048	3227	1	0
3	83	G12	NA	9131	1030	3119	1	0
3	83	G12	NA	9132	1034	3285	1	0
3	83	G12	NA	9133	1030	3184	1	0
3	83	G12	NA	9134	1102	3293	1	0
3	83	G12	NA	9135	1082	3160	1	0
3	83	G12	NA	9136	1103	2996	1	0
3	83	G12	NA	9137	1133	3352	1	0
3	83	G12	NA	9138	1069	3177	1	0
3	83	G12	NA	9139	1050	3152	1	0
3	83	G12	NA	9140	1091	3212	1	0
3	83	G12	NA	9141	1100	3016	1	0
3	83	G12	NA	9142	1074	3002	1	0
3	83	G12	NA	9143	1040	3352	1	0
3	83	G12	NA	9144	1054	3127	1	0
3	83	G12	NA	9145	1086	2840	1	0
3	83	G12	NA	9146	1096	3296	1	0
3	83	G12	NA	9147	1044	2912	1	0
3	83	G12	NA	9148	1040	2913	1	0
3	83	G12	NA	9149	988	3314	1	0
3	83	G12	NA	9150	1088	3351	1	0
3	83	G12	NA	9151	1074	2892	1	0
3	83	G12	NA	9152	1089	3349	1	0
3	83	G12	NA	9153	1125	3080	1	0
3	83	G12	NA	9154	1077	2984	1	0
3	83	G12	NA	9155	1020	2972	1	0
3	83	G12	NA	9156	1017	3249	1	0
3	83	G12	NA	9157	1025	3044	1	0
3	83	G12	NA	9158	1053	3230	1	0
3	83	G12	NA	9159	1015	3267	1	0
3	83	G12	NA	9160	1085	3345	1	0
3	83	G12	NA	9161	1027	3179	1	0
3	83	G12	NA	9162	1052	2975	1	0
3	83	G12	NA	9163	1057	2977	1	0
3	83	G12	NA	9164	954	3238	1	0
3	83	G12	NA	9165	1069	3170	1	0
3	83	G12	NA	9166	1046	2949	1	0
3	83	G12	NA	9167	1099	3138	1	0
3	83	G12	NA	9168	896	3509	1	0
3	83	G12	NA	9169	1023	3310	1	0
3	83	G12	NA	9170	1062	3537	1	0
3	83	G12	NA	9171	996	3044	1	0
3	83	G12	NA	9172	1054	2994	1	0
3	83	G12	NA	9173	1071	3482	1	0
3	83	G12	NA	9174	1036	3248	1	0
3	83	G12	NA	9175	1098	3636	1	0
3	83	G12	NA	9176	989	3342	1	0
3	83	G12	NA	9177	1058	3251	1	0
3	83	G12	NA	9178	1155	3325	1	0
3	83	G12	NA	9179	1064	3307	1	0
3	83	G12	NA	9180	1015	3126	1	0
3	83	G12	NA	9181	1072	3406	1	0
3	83	G12	NA	9182	1004	3349	1	0
3	83	G12	NA	9183	966	2954	1	0
3	83	G12	NA	9184	838	3178	1	0
3	83	G12	NA	9185	1003	2977	1	0
3	83	G12	NA	9186	1083	3151	1	0
3	83	G12	NA	9187	1077	3384	1	0
3	83	G12	NA	9188	1061	3079	1	0
3	83	G12	NA	9189	1143	3105	1	0
3	83	G12	NA	9190	1081	3318	1	0
3	83	G12	NA	9191	1053	3119	1	0
3	83	G12	NA	9192	917	3122	1	0
3	83	G12	NA	9193	1072	3251	1	0
3	83	G12	NA	9194	1065	3145	1	0
3	83	G12	NA	9195	1039	2963	1	0
3	83	G12	NA	9196	1093	3075	1	0
3	83	G12	NA	9197	1072	3455	1	0
3	83	G12	NA	9198	1002	2991	1	0
3	83	G12	NA	9199	1051	3135	1	0
3	83	G12	NA	9200	1096	3336	1	0
3	83	G12	NA	9201	1047	3212	1	0
3	83	G12	NA	9202	1110	3056	1	0
3	83	G12	NA	9203	1054	3213	1	0
3	83	G12	NA	9204	1116	3132	1	0
3	83	G12	NA	9205	1064	3302	1	0
3	83	G12	NA	9206	1020	3389	1	0
3	83	G12	NA	9207	1062	3089	1	0
3	83	G12	NA	9208	969	2895	1	0
3	83	G12	NA	9209	1034	3087	1	0
3	83	G12	NA	9210	1015	3121	1	0
3	83	G12	NA	9211	1103	3246	1	0
3	83	G12	NA	9212	1030	3308	1	0
3	83	G12	NA	9213	1098	3230	1	0
3	83	G12	NA	9214	959	2894	1	0
3	83	G12	NA	9215	1020	3090	1	0
3	83	G12	NA	9216	1050	3073	1	0
3	83	G12	NA	9217	1084	3109	1	0
3	83	G12	NA	9218	1061	2760	1	0
3	83	G12	NA	9219	1040	3332	1	0
3	83	G12	NA	9220	1054	3194	1	0
3	83	G12	NA	9221	1132	3448	1	0
3	83	G12	NA	9222	1018	3177	1	0
3	83	G12	NA	9223	1015	3015	1	0
3	83	G12	NA	9224	1050	3206	1	0
3	83	G12	NA	9225	1107	3202	1	0
3	83	G12	NA	9226	1088	3105	1	0
3	83	G12	NA	9227	1087	3104	1	0
3	83	G12	NA	9228	1028	3495	1	0
3	83	G12	NA	9229	1077	3049	1	0
3	83	G12	NA	9230	1008	3052	1	0
3	83	G12	NA	9231	1013	3319	1	0
3	83	G12	NA	9232	1044	3275	1	0
3	83	G12	NA	9233	1037	2946	1	0
3	83	G12	NA	9234	1016	3399	1	0
3	83	G12	NA	9235	1015	2838	1	0
3	83	G12	NA	9236	1057	2717	1	0
3	83	G12	NA	9237	1135	3299	1	0
3	83	G12	NA	9238	1059	3293	1	0
3	83	G12	NA	9239	1077	2897	1	0
3	83	G12	NA	9240	1000	3017	1	0
3	83	G12	NA	9241	1029	3524	1	0
3	83	G12	NA	9242	1042	3108	1	0
3	83	G12	NA	9243	1094	2933	1	0
3	83	G12	NA	9244	1056	3072	1	0
3	83	G12	NA	9245	1073	3149	1	0
3	83	G12	NA	9246	1049	3362	1	0
3	83	G12	NA	9247	1066	3123	1	0
3	83	G12	NA	9248	1100	3289	1	0
3	83	G12	NA	9249	994	2939	1	0
3	83	G12	NA	9250	1051	3393	1	0
3	83	G12	NA	9251	1061	2911	1	0
3	83	G12	NA	9252	987	3429	1	0
3	83	G12	NA	9253	987	3206	1	0
3	83	G12	NA	9254	1008	3391	1	0
3	83	G12	NA	9255	1018	3223	1	0
3	83	G12	NA	9256	1067	3114	1	0
3	83	G12	NA	9257	1065	3401	1	0
3	83	G12	NA	9258	1059	3305	1	0
3	83	G12	NA	9259	1082	3298	1	0
3	83	G12	NA	9260	1081	3598	1	0
3	83	G12	NA	9261	1064	3355	1	0
3	83	G12	NA	9262	1115	3128	1	0
3	83	G12	NA	9263	955	2966	1	0
3	83	G12	NA	9264	1011	2740	1	0
3	83	G12	NA	9265	1012	3400	1	0
3	83	G12	NA	9266	1112	3770	1	0
3	83	G12	NA	9267	1035	3368	1	0
3	83	G12	NA	9268	1032	3371	1	0
3	83	G12	NA	9269	1024	3138	1	0
3	83	G12	NA	9270	1053	3162	1	0
3	83	G12	NA	9271	987	3070	1	0
3	83	G12	NA	9272	1021	3132	1	0
3	83	G12	NA	9273	1133	3557	1	0
3	83	G12	NA	9274	1022	3076	1	0
3	83	G12	NA	9275	1067	3226	1	0
3	83	G12	NA	9276	977	3174	1	0
3	83	G12	NA	9277	1034	3460	1	0
3	83	G12	NA	9278	1045	3189	1	0
3	83	G12	NA	9279	1103	3291	1	0
3	83	G12	NA	9280	1019	3151	1	0
3	83	G12	NA	9281	999	3335	1	0
3	83	G12	NA	9282	1037	3202	1	0
3	83	G12	NA	9283	1104	3039	1	0
3	83	G12	NA	9284	1071	2977	1	0
3	83	G12	NA	9285	1083	3150	1	0
3	83	G12	NA	9286	1086	3032	1	0
3	83	G12	NA	9287	1065	3306	1	0
3	83	G12	NA	9288	1044	3370	1	0
3	83	G12	NA	9289	1036	3261	1	0
3	83	G12	NA	9290	1106	3231	1	0
3	83	G12	NA	9291	997	3013	1	0
3	83	G12	NA	9292	1029	3360	1	0
3	83	G12	NA	9293	1113	2992	1	0
3	83	G12	NA	9294	1006	3108	1	0
3	83	G12	NA	9295	1027	3526	1	0
3	83	G12	NA	9296	1048	3168	1	0
3	83	G12	NA	9297	1045	3251	1	0
3	83	G12	NA	9298	1136	3033	1	0
3	83	G12	NA	9299	1135	3451	1	0
3	83	G12	NA	9300	1047	3072	1	0
3	83	G12	NA	9301	1110	3268	1	0
3	83	G12	NA	9302	1054	2843	1	0
3	83	G12	NA	9303	1117	3693	1	0
3	83	G12	NA	9304	1123	3488	1	0
3	83	G12	NA	9305	1026	3297	1	0
3	83	G12	NA	9306	1076	3508	1	0
3	83	G12	NA	9307	1062	3196	1	0
3	83	G12	NA	9308	1140	3452	1	0
3	83	G12	NA	9309	1095	3210	1	0
3	83	G12	NA	9310	1146	2858	1	0
3	83	G12	NA	9311	998	3099	1	0
3	83	G12	NA	9312	988	3355	1	0
3	83	G12	NA	9313	969	2998	1	0
3	83	G12	NA	9314	1022	2888	1	0
3	83	G12	NA	9315	1079	3347	1	0
3	83	G12	NA	9316	1064	3094	1	0
3	83	G12	NA	9317	1039	3289	1	0
3	83	G12	NA	9318	1002	3258	1	0
3	83	G12	NA	9319	1034	3184	1	0
3	83	G12	NA	9320	1068	3039	1	0
3	83	G12	NA	9321	1117	3501	1	0
3	83	G12	NA	9322	1051	3077	1	0
3	83	G12	NA	9323	1062	3375	1	0
3	83	G12	NA	9324	1047	3354	1	0
3	83	G12	NA	9325	1033	3085	1	0
3	83	G12	NA	9326	990	3309	1	0
3	83	G12	NA	9327	1083	3027	1	0
3	83	G12	NA	9328	1057	3475	1	0
3	83	G12	NA	9329	1108	3228	1	0
3	83	G12	NA	9330	1013	3020	1	0
3	83	G12	NA	9331	883	3322	1	0
3	83	G12	NA	9332	1065	3168	1	0
3	83	G12	NA	9333	1089	3072	1	0
3	83	G12	NA	9334	1119	3493	1	0
3	83	G12	NA	9335	1053	3271	1	0
3	83	G12	NA	9336	1040	3490	1	0
3	83	G12	NA	9337	1016	3150	1	0
3	83	G12	NA	9338	995	3400	1	0
3	83	G12	NA	9339	1047	3371	1	0
3	83	G12	NA	9340	1007	3591	1	0
3	83	G12	NA	9341	1112	3437	1	0
3	83	G12	NA	9342	1002	3129	1	0
3	83	G12	NA	9343	1139	2989	1	0
3	83	G12	NA	9344	1121	3415	1	0
3	83	G12	NA	9345	1073	3303	1	0
3	83	G12	NA	9346	1088	3265	1	0
3	83	G12	NA	9347	1080	3565	1	0
3	83	G12	NA	9348	1010	2905	1	0
3	83	G12	NA	9349	1074	3149	1	0
3	83	G12	NA	9350	1159	3244	1	0
3	83	G12	NA	9351	1058	3152	1	0
3	83	G12	NA	9352	1084	3147	1	0
3	83	G12	NA	9353	1011	2882	1	0
3	83	G12	NA	9354	1011	3082	1	0
3	83	G12	NA	9355	1088	3550	1	0
3	83	G12	NA	9356	989	3107	1	0
3	83	G12	NA	9357	1046	3261	1	0
3	83	G12	NA	9358	1068	2987	1	0
3	83	G12	NA	9359	1058	3370	1	0
3	83	G12	NA	9360	1089	3334	1	0
3	83	G12	NA	9361	1152	3101	1	0
3	83	G12	NA	9362	1033	3031	1	0
3	83	G12	NA	9363	1087	3413	1	0
3	83	G12	NA	9364	1037	3261	1	0
3	83	G12	NA	9365	1113	3322	1	0
3	83	G12	NA	9366	966	2822	1	0
3	83	G12	NA	9367	1075	3374	1	0
3	83	G12	NA	9368	1042	3345	1	0
3	83	G12	NA	9369	1013	3158	1	0
3	83	G12	NA	9370	1053	3367	1	0
3	83	G12	NA	9371	1046	3191	1	0
3	83	G12	NA	9372	1027	3496	1	0
3	83	G12	NA	9373	1002	2864	1	0
3	83	G12	NA	9374	1094	2822	1	0
3	83	G12	NA	9375	1044	3457	1	0
3	83	G12	NA	9376	1003	3171	1	0
3	83	G12	NA	9377	1030	3445	1	0
3	83	G12	NA	9378	1050	3076	1	0
3	83	G12	NA	9379	994	3314	1	0
3	83	G12	NA	9380	995	3039	1	0
3	83	G12	NA	9381	1063	3350	1	0
3	83	G12	NA	9382	1010	3158	1	0
3	83	G12	NA	9383	1041	3047	1	0
3	83	G12	NA	9384	1048	3272	1	0
3	83	G12	NA	9385	1092	3317	1	0
3	83	G12	NA	9386	1029	3502	1	0
3	83	G12	NA	9387	1012	3597	1	0
3	83	G12	NA	9388	1059	3274	1	0
3	83	G12	NA	9389	1068	3740	1	0
3	83	G12	NA	9390	958	3409	1	0
3	83	G12	NA	9391	1054	3078	1	0
3	83	G12	NA	9392	1093	2884	1	0
3	83	G12	NA	9393	1039	3515	1	0
3	83	G12	NA	9394	1051	3192	1	0
3	83	G12	NA	9395	1067	3561	1	0
3	83	G12	NA	9396	986	3196	1	0
3	83	G12	NA	9397	1006	3263	1	0
3	83	G12	NA	9398	976	3034	1	0
3	83	G12	NA	9399	1064	3297	1	0
3	83	G12	NA	9400	1033	3301	1	0
3	83	G12	NA	9401	1117	3570	1	0
3	83	G12	NA	9402	1087	3084	1	0
3	83	G12	NA	9403	996	2996	1	0
3	83	G12	NA	9404	1066	3400	1	0
3	83	G12	NA	9405	1106	3250	1	0
3	83	G12	NA	9406	1087	3210	1	0
3	83	G12	NA	9407	1035	3189	1	0
3	83	G12	NA	9408	1084	3218	1	0
3	83	G12	NA	9409	1067	3201	1	0
3	83	G12	NA	9410	1109	3340	1	0
3	83	G12	NA	9411	956	3177	1	0
3	83	G12	NA	9412	1006	2864	1	0
3	83	G12	NA	9413	1060	3515	1	0
3	83	G12	NA	9414	1066	3230	1	0
3	83	G12	NA	9415	1048	3262	1	0
3	83	G12	NA	9416	1071	3088	1	0
3	83	G12	NA	9417	1083	3359	1	0
3	83	G12	NA	9418	1049	3237	1	0
3	83	G12	NA	9419	969	3105	1	0
3	83	G12	NA	9420	1010	3096	1	0
3	83	G12	NA	9421	1074	3149	1	0
3	83	G12	NA	9422	1117	3313	1	0
3	83	G12	NA	9423	1051	3679	1	0
3	83	G12	NA	9424	1009	3250	1	0
3	83	G12	NA	9425	1031	3190	1	0
3	83	G12	NA	9426	1052	2985	1	0
3	83	G12	NA	9427	1081	3150	1	0
3	83	G12	NA	9428	981	2988	1	0
3	83	G12	NA	9429	1079	3408	1	0
3	83	G12	NA	9430	952	3449	1	0
3	83	G12	NA	9431	1056	3198	1	0
3	83	G12	NA	9432	1031	3365	1	0
3	83	G12	NA	9433	1065	3263	1	0
3	83	G12	NA	9434	1051	3446	1	0
3	83	G12	NA	9435	989	3203	1	0
3	83	G12	NA	9436	1013	3264	1	0
3	83	G12	NA	9437	1052	3204	1	0
3	83	G12	NA	9438	1009	3068	1	0
3	83	G12	NA	9439	1088	3326	1	0
3	83	G12	NA	9440	970	3524	1	0
3	83	G12	NA	9441	1042	2971	1	0
3	83	G12	NA	9442	1104	3238	1	0
3	83	G12	NA	9443	1020	2949	1	0
3	83	G12	NA	9444	1036	3231	1	0
3	83	G12	NA	9445	1030	2981	1	0
3	83	G12	NA	9446	1088	3385	1	0
3	83	G12	NA	9447	1137	3286	1	0
3	83	G12	NA	9448	1136	3213	1	0
3	83	G12	NA	9449	1070	3339	1	0
3	83	G12	NA	9450	1074	3328	1	0
3	83	G12	NA	9451	1014	3127	1	0
3	83	G12	NA	9452	1060	3343	1	0
3	83	G12	NA	9453	1027	3343	1	0
3	83	G12	NA	9454	1023	3341	1	0
3	83	G12	NA	9455	1103	2933	1	0
3	83	G12	NA	9456	1125	3249	1	0
3	83	G12	NA	9457	987	3119	1	0
3	83	G12	NA	9458	1044	3247	1	0
3	83	G12	NA	9459	1026	3287	1	0
3	83	G12	NA	9460	1059	3243	1	0
3	83	G12	NA	9461	1031	3393	1	0
3	83	G12	NA	9462	1097	3304	1	0
3	83	G12	NA	9463	1167	3320	1	0
3	83	G12	NA	9464	1010	3094	1	0
3	83	G12	NA	9465	1042	3183	1	0
3	83	G12	NA	9466	1099	3096	1	0
3	83	G12	NA	9467	1005	3039	1	0
3	83	G12	NA	9468	1007	2990	1	0
3	83	G12	NA	9469	1070	3286	1	0
3	83	G12	NA	9470	1029	3587	1	0
3	83	G12	NA	9471	1047	2884	1	0
3	83	G12	NA	9472	1013	3166	1	0
3	83	G12	NA	9473	1076	2848	1	0
3	83	G12	NA	9474	1051	3296	1	0
3	83	G12	NA	9475	1083	3041	1	0
3	83	G12	NA	9476	981	3436	1	0
3	83	G12	NA	9477	1008	2977	1	0
3	83	G12	NA	9478	1030	3187	1	0
3	83	G12	NA	9479	1063	3433	1	0
3	83	G12	NA	9480	1015	3059	1	0
3	83	G12	NA	9481	1080	3344	1	0
3	83	G12	NA	9482	1077	2790	1	0
3	83	G12	NA	9483	1030	3181	1	0
3	83	G12	NA	9484	1072	3166	1	0
3	83	G12	NA	9485	964	3111	1	0
3	83	G12	NA	9486	1139	3257	1	0
3	83	G12	NA	9487	1047	3380	1	0
3	83	G12	NA	9488	1066	3308	1	0
3	83	G12	NA	9489	1025	3689	1	0
3	83	G12	NA	9490	1046	3386	1	0
3	83	G12	NA	9491	1056	3014	1	0
3	83	G12	NA	9492	1057	3624	1	0
3	83	G12	NA	9493	1061	3320	1	0
3	83	G12	NA	9494	1017	3379	1	0
3	83	G12	NA	9495	1028	2992	1	0
3	83	G12	NA	9496	1028	3012	1	0
3	83	G12	NA	9497	1073	3160	1	0
3	83	G12	NA	9498	1074	3080	1	0
3	83	G12	NA	9499	1080	3410	1	0
3	83	G12	NA	9500	1116	3458	1	0
3	83	G12	NA	9501	1059	3547	1	0
3	83	G12	NA	9502	1008	3042	1	0
3	83	G12	NA	9503	1117	3170	1	0
3	83	G12	NA	9504	1106	3175	1	0
3	83	G12	NA	9505	1013	3089	1	0
3	83	G12	NA	9506	1099	3287	1	0
3	83	G12	NA	9507	1035	3125	1	0
3	83	G12	NA	9508	1034	2777	1	0
3	83	G12	NA	9509	1041	3221	1	0
3	83	G12	NA	9510	959	3129	1	0
3	83	G12	NA	9511	1062	2755	1	0
3	83	G12	NA	9512	1038	3326	1	0
3	83	G12	NA	9513	1062	3263	1	0
3	83	G12	NA	9514	1093	3254	1	0
3	83	G12	NA	9515	1021	2813	1	0
3	83	G12	NA	9516	1132	3081	1	0
3	83	G12	NA	9517	1085	3433	1	0
3	83	G12	NA	9518	1078	3549	1	0
3	83	G12	NA	9519	1050	3581	1	0
3	83	G12	NA	9520	992	2895	1	0
3	83	G12	NA	9521	1022	3393	1	0
3	83	G12	NA	9522	1090	3191	1	0
3	83	G12	NA	9523	1055	3271	1	0
3	83	G12	NA	9524	1049	3309	1	0
3	83	G12	NA	9525	1026	3278	1	0
3	83	G12	NA	9526	1041	3410	1	0
3	83	G12	NA	9527	1005	3037	1	0
3	83	G12	NA	9528	1038	3229	1	0
3	83	G12	NA	9529	982	2997	1	0
3	83	G12	NA	9530	987	3217	1	0
3	83	G12	NA	9531	970	3110	1	0
3	83	G12	NA	9532	1059	3221	1	0
3	83	G12	NA	9533	1044	3585	1	0
3	83	G12	NA	9534	1055	3410	1	0
3	83	G12	NA	9535	1079	2627	1	0
3	83	G12	NA	9536	1023	3078	1	0
3	83	G12	NA	9537	1099	3258	1	0
3	83	G12	NA	9538	1110	3179	1	0
3	83	G12	NA	9539	976	3150	1	0
3	83	G12	NA	9540	1095	3369	1	0
3	83	G12	NA	9541	1087	3217	1	0
3	83	G12	NA	9542	1101	3244	1	0
3	83	G12	NA	9543	1016	3301	1	0
3	83	G12	NA	9544	1052	3195	1	0
3	83	G12	NA	9545	1031	3121	1	0
3	83	G12	NA	9546	979	3350	1	0
3	83	G12	NA	9547	1081	3183	1	0
3	83	G12	NA	9548	1067	3185	1	0
3	83	G12	NA	9549	1014	3573	1	0
3	83	G12	NA	9550	810	2898	1	0
3	83	G12	NA	9551	1038	3297	1	0
3	83	G12	NA	9552	1035	2882	1	0
3	83	G12	NA	9553	1017	3289	1	0
3	83	G12	NA	9554	994	3311	1	0
3	83	G12	NA	9555	1033	3262	1	0
3	83	G12	NA	9556	1093	3248	1	0
3	83	G12	NA	9557	1075	3490	1	0
3	83	G12	NA	9558	1113	3066	1	0
3	83	G12	NA	9559	978	3110	1	0
3	83	G12	NA	9560	1078	3262	1	0
3	83	G12	NA	9561	1007	3034	1	0
3	83	G12	NA	9562	1049	2791	1	0
3	83	G12	NA	9563	1027	3061	1	0
3	83	G12	NA	9564	1034	3422	1	0
3	83	G12	NA	9565	1007	3136	1	0
3	83	G12	NA	9566	1043	3191	1	0
3	83	G12	NA	9567	1014	3430	1	0
3	83	G12	NA	9568	1028	3495	1	0
3	83	G12	NA	9569	988	3321	1	0
3	83	G12	NA	9570	1043	3231	1	0
3	83	G12	NA	9571	969	3221	1	0
3	83	G12	NA	9572	1047	3181	1	0
3	83	G12	NA	9573	1067	3412	1	0
3	83	G12	NA	9574	1067	3555	1	0
3	83	G12	NA	9575	1048	3302	1	0
3	83	G12	NA	9576	1016	3062	1	0
3	83	G12	NA	9577	1068	3179	1	0
3	83	G12	NA	9578	1077	3117	1	0
3	83	G12	NA	9579	1076	3178	1	0
3	83	G12	NA	9580	978	3227	1	0
3	83	G12	NA	9581	1064	3233	1	0
3	83	G12	NA	9582	1100	3469	1	0
3	83	G12	NA	9583	1082	3401	1	0
3	83	G12	NA	9584	1056	3283	1	0
3	83	G12	NA	9585	1023	3285	1	0
3	83	G12	NA	9586	1030	3311	1	0
3	83	G12	NA	9587	1101	3072	1	0
3	83	G12	NA	9588	1059	3296	1	0
3	83	G12	NA	9589	1032	3224	1	0
3	83	G12	NA	9590	1084	3439	1	0
3	83	G12	NA	9591	1040	3243	1	0
3	83	G12	NA	9592	1087	3109	1	0
3	83	G12	NA	9593	1134	3120	1	0
3	83	G12	NA	9594	986	3032	1	0
3	83	G12	NA	9595	1002	3268	1	0
3	83	G12	NA	9596	1017	3049	1	0
3	83	G12	NA	9597	1060	3169	1	0
3	83	G12	NA	9598	1072	3508	1	0
3	83	G12	NA	9599	1070	3504	1	0
3	83	G12	NA	9600	1045	3066	1	0
3	83	G12	NA	9601	1034	3273	1	0
3	83	G12	NA	9602	1136	3336	1	0
3	83	G12	NA	9603	1026	2952	1	0
3	83	G12	NA	9604	1019	2927	1	0
3	83	G12	NA	9605	1069	3634	1	0
3	83	G12	NA	9606	1037	3444	1	0
3	83	G12	NA	9607	1079	2704	1	0
3	83	G12	NA	9608	1010	3118	1	0
3	83	G12	NA	9609	1049	3169	1	0
3	83	G12	NA	9610	1039	2970	1	0
3	83	G12	NA	9611	1015	3182	1	0
3	83	G12	NA	9612	1112	3261	1	0
3	83	G12	NA	9613	1024	3041	1	0
3	83	G12	NA	9614	1089	3144	1	0
3	83	G12	NA	9615	1037	3306	1	0
3	83	G12	NA	9616	1119	3575	1	0
3	83	G12	NA	9617	988	3007	1	0
3	83	G12	NA	9618	1034	3175	1	0
3	83	G12	NA	9619	1101	3298	1	0
3	83	G12	NA	9620	1036	2797	1	0
3	83	G12	NA	9621	1116	3122	1	0
3	83	G12	NA	9622	957	2981	1	0
3	83	G12	NA	9623	1029	3460	1	0
3	83	G12	NA	9624	1071	3122	1	0
3	83	G12	NA	9625	1060	3408	1	0
3	83	G12	NA	9626	996	3713	1	0
3	83	G12	NA	9627	1070	3385	1	0
3	83	G12	NA	9628	1003	3292	1	0
3	83	G12	NA	9629	1044	3445	1	0
3	83	G12	NA	9630	1064	3245	1	0
3	83	G12	NA	9631	1012	3336	1	0
3	83	G12	NA	9632	1041	3384	1	0
3	83	G12	NA	9633	1039	3404	1	0
3	83	G12	NA	9634	1012	2867	1	0
3	83	G12	NA	9635	1042	3168	1	0
3	83	G12	NA	9636	1055	3215	1	0
3	83	G12	NA	9637	1107	3018	1	0
3	83	G12	NA	9638	1013	2896	1	0
3	83	G12	NA	9639	1028	3093	1	0
3	83	G12	NA	9640	1042	2925	1	0
3	83	G12	NA	9641	1000	3205	1	0
3	83	G12	NA	9642	1107	3336	1	0
3	83	G12	NA	9643	1094	3181	1	0
3	83	G12	NA	9644	1033	2886	1	0
3	83	G12	NA	9645	1031	3424	1	0
3	83	G12	NA	9646	1021	3301	1	0
3	83	G12	NA	9647	1084	3370	1	0
3	83	G12	NA	9648	1087	3213	1	0
3	83	G12	NA	9649	1076	3206	1	0
3	83	G12	NA	9650	1009	3284	1	0
3	83	G12	NA	9651	961	3433	1	0
3	83	G12	NA	9652	1040	3429	1	0
3	83	G12	NA	9653	1056	2958	1	0
3	83	G12	NA	9654	1048	3148	1	0
3	83	G12	NA	9655	1103	3159	1	0
3	83	G12	NA	9656	1010	3343	1	0
3	83	G12	NA	9657	1098	3061	1	0
3	83	G12	NA	9658	1079	3208	1	0
3	83	G12	NA	9659	1024	3127	1	0
3	83	G12	NA	9660	986	3346	1	0
3	83	G12	NA	9661	1040	3151	1	0
3	83	G12	NA	9662	1063	3214	1	0
3	83	G12	NA	9663	1014	3332	1	0
3	83	G12	NA	9664	1072	3051	1	0
3	83	G12	NA	9665	1087	3045	1	0
3	83	G12	NA	9666	1108	3393	1	0
3	83	G12	NA	9667	1050	3021	1	0
3	83	G12	NA	9668	1041	3114	1	0
3	83	G12	NA	9669	1053	3273	1	0
3	83	G12	NA	9670	1057	3401	1	0
3	83	G12	NA	9671	1100	3533	1	0
3	83	G12	NA	9672	1101	3272	1	0
3	83	G12	NA	9673	1095	2942	1	0
3	83	G12	NA	9674	1017	3262	1	0
3	83	G12	NA	9675	1069	3159	1	0
3	83	G12	NA	9676	1008	3231	1	0
3	83	G12	NA	9677	1038	3132	1	0
3	83	G12	NA	9678	1010	3045	1	0
3	83	G12	NA	9679	1097	3051	1	0
3	83	G12	NA	9680	1046	3138	1	0
3	83	G12	NA	9681	1100	3168	1	0
3	83	G12	NA	9682	1044	3325	1	0
3	83	G12	NA	9683	1017	3491	1	0
3	83	G12	NA	9684	1081	3104	1	0
3	83	G12	NA	9685	1050	3320	1	0
3	83	G12	NA	9686	1063	2942	1	0
3	83	G12	NA	9687	1039	3078	1	0
3	83	G12	NA	9688	1163	3219	1	0
3	83	G12	NA	9689	1044	3513	1	0
3	83	G12	NA	9690	1028	2870	1	0
3	83	G12	NA	9691	1017	2937	1	0
3	83	G12	NA	9692	1092	3409	1	0
3	83	G12	NA	9693	1009	3109	1	0
3	83	G12	NA	9694	1039	3199	1	0
3	83	G12	NA	9695	995	3140	1	0
3	83	G12	NA	9696	1043	2669	1	0
3	83	G12	NA	9697	1078	2877	1	0
3	83	G12	NA	9698	1087	2966	1	0
3	83	G12	NA	9699	1024	3269	1	0
3	83	G12	NA	9700	1072	3438	1	0
3	83	G12	NA	9701	990	3099	1	0
3	83	G12	NA	9702	1073	3153	1	0
3	83	G12	NA	9703	1054	3239	1	0
3	83	G12	NA	9704	973	3159	1	0
3	83	G12	NA	9705	1064	3236	1	0
3	83	G12	NA	9706	1015	3386	1	0
3	83	G12	NA	9707	1020	3361	1	0
3	83	G12	NA	9708	1098	3182	1	0
3	83	G12	NA	9709	1024	3341	1	0
3	83	G12	NA	9710	1002	3093	1	0
3	83	G12	NA	9711	1072	3165	1	0
3	83	G12	NA	9712	1045	3467	1	0
3	83	G12	NA	9713	1063	3622	1	0
3	83	G12	NA	9714	1079	3086	1	0
3	83	G12	NA	9715	1025	3283	1	0
3	83	G12	NA	9716	1066	3269	1	0
3	83	G12	NA	9717	1022	3508	1	0
3	83	G12	NA	9718	1036	3048	1	0
3	83	G12	NA	9719	1072	3316	1	0
3	83	G12	NA	9720	1025	3349	1	0
3	83	G12	NA	9721	1051	3294	1	0
3	83	G12	NA	9722	1022	3163	1	0
3	83	G12	NA	9723	1038	3436	1	0
3	83	G12	NA	9724	1070	3345	1	0
3	83	G12	NA	9725	1076	3427	1	0
3	83	G12	NA	9726	1095	3237	1	0
3	83	G12	NA	9727	1070	3311	1	0
3	83	G12	NA	9728	1050	3190	1	0
3	83	G12	NA	9729	964	3038	1	0
3	83	G12	NA	9730	1021	3347	1	0
3	83	G12	NA	9731	1040	3387	1	0
3	83	G12	NA	9732	1066	3013	1	0
3	83	G12	NA	9733	1049	3434	1	0
3	83	G12	NA	9734	1061	3514	1	0
3	83	G12	NA	9735	1030	3342	1	0
3	83	G12	NA	9736	1012	3337	1	0
3	83	G12	NA	9737	1058	3001	1	0
3	83	G12	NA	9738	1113	3154	1	0
3	83	G12	NA	9739	1069	3195	1	0
3	83	G12	NA	9740	1070	2958	1	0
3	83	G12	NA	9741	1083	3327	1	0
3	83	G12	NA	9742	1088	3231	1	0
3	83	G12	NA	9743	1057	3289	1	0
3	83	G12	NA	9744	1076	3335	1	0
3	83	G12	NA	9745	1093	3060	1	0
3	83	G12	NA	9746	1037	3412	1	0
3	83	G12	NA	9747	869	3273	1	0
3	83	G12	NA	9748	1027	3259	1	0
3	83	G12	NA	9749	1076	3223	1	0
3	83	G12	NA	9750	1065	3485	1	0
3	83	G12	NA	9751	975	2681	1	0
3	83	G12	NA	9752	1050	3174	1	0
3	83	G12	NA	9753	1064	3164	1	0
3	83	G12	NA	9754	1047	3584	1	0
3	83	G12	NA	9755	1052	3322	1	0
3	83	G12	NA	9756	1077	3381	1	0
3	83	G12	NA	9757	1088	3196	1	0
3	83	G12	NA	9758	1043	2952	1	0
3	83	G12	NA	9759	1095	3392	1	0
3	83	G12	NA	9760	1017	3088	1	0
3	83	G12	NA	9761	1066	3293	1	0
3	83	G12	NA	9762	1074	3091	1	0
3	83	G12	NA	9763	999	3096	1	0
3	83	G12	NA	9764	1030	3315	1	0
3	83	G12	NA	9765	1090	3102	1	0
3	83	G12	NA	9766	1093	2989	1	0
3	83	G12	NA	9767	1062	3491	1	0
3	83	G12	NA	9768	1063	3878	1	0
3	83	G12	NA	9769	1060	3258	1	0
3	83	G12	NA	9770	1045	2824	1	0
3	83	G12	NA	9771	1035	3200	1	0
3	83	G12	NA	9772	1040	2979	1	0
3	83	G12	NA	9773	1075	3436	1	0
3	83	G12	NA	9774	1094	3663	1	0
3	83	G12	NA	9775	1069	3387	1	0
3	83	G12	NA	9776	1088	3230	1	0
3	83	G12	NA	9777	1013	3166	1	0
3	83	G12	NA	9778	982	3383	1	0
3	83	G12	NA	9779	1069	3160	1	0
3	83	G12	NA	9780	1113	3547	1	0
3	83	G12	NA	9781	1072	2972	1	0
3	83	G12	NA	9782	1116	3400	1	0
3	83	G12	NA	9783	1136	3259	1	0
3	83	G12	NA	9784	1017	2980	1	0
3	83	G12	NA	9785	1013	3108	1	0
3	83	G12	NA	9786	958	3157	1	0
3	83	G12	NA	9787	1021	2833	1	0
3	83	G12	NA	9788	1053	2959	1	0
3	83	G12	NA	9789	1036	3401	1	0
3	83	G12	NA	9790	1089	3396	1	0
3	83	G12	NA	9791	1067	3257	1	0
3	83	G12	NA	9792	1019	2941	1	0
3	83	G12	NA	9793	1024	3184	1	0
3	83	G12	NA	9794	1020	3143	1	0
3	83	G12	NA	9795	1086	3214	1	0
3	83	G12	NA	9796	1026	2928	1	0
3	83	G12	NA	9797	993	3064	1	0
3	83	G12	NA	9798	1060	3005	1	0
3	83	G12	NA	9799	1050	3084	1	0
3	83	G12	NA	9800	1057	2945	1	0
3	83	G12	NA	9801	1079	3150	1	0
3	83	G12	NA	9802	1113	3265	1	0
3	83	G12	NA	9803	1011	3129	1	0
3	83	G12	NA	9804	1117	3170	1	0
3	83	G12	NA	9805	1026	3218	1	0
3	83	G12	NA	9806	1035	3146	1	0
3	83	G12	NA	9807	1077	3485	1	0
3	83	G12	NA	9808	1067	3304	1	0
3	83	G12	NA	9809	1095	3211	1	0
3	83	G12	NA	9810	965	2936	1	0
3	83	G12	NA	9811	1026	3535	1	0
3	83	G12	NA	9812	1086	3358	1	0
3	83	G12	NA	9813	1122	3449	1	0
3	83	G12	NA	9814	1065	3267	1	0
3	83	G12	NA	9815	1116	3352	1	0
3	83	G12	NA	9816	1138	2877	1	0
3	83	G12	NA	9817	995	3391	1	0
3	83	G12	NA	9818	1079	3284	1	0
3	83	G12	NA	9819	1084	3234	1	0
3	83	G12	NA	9820	1115	3172	1	0
3	83	G12	NA	9821	1048	3108	1	0
3	83	G12	NA	9822	1099	3270	1	0
3	83	G12	NA	9823	1134	3233	1	0
3	83	G12	NA	9824	1060	3506	1	0
3	83	G12	NA	9825	1077	3497	1	0
3	83	G12	NA	9826	1097	3375	1	0
3	83	G12	NA	9827	1051	3340	1	0
3	83	G12	NA	9828	1127	3148	1	0
3	83	G12	NA	9829	1003	3367	1	0
3	83	G12	NA	9830	1007	3327	1	0
3	83	G12	NA	9831	1047	3486	1	0
3	83	G12	NA	9832	1058	3142	1	0
3	83	G12	NA	9833	1083	3905	1	0
3	83	G12	NA	9834	1091	3244	1	0
3	83	G12	NA	9835	1081	3265	1	0
3	83	G12	NA	9836	1052	3620	1	0
3	83	G12	NA	9837	1124	3438	1	0
3	83	G12	NA	9838	967	2857	1	0
3	83	G12	NA	9839	992	3426	1	0
3	83	G12	NA	9840	1099	3304	1	0
3	83	G12	NA	9841	1018	3281	1	0
3	83	G12	NA	9842	997	3275	1	0
3	83	G12	NA	9843	1077	3414	1	0
3	83	G12	NA	9844	1094	3411	1	0
3	83	G12	NA	9845	1004	3550	1	0
3	83	G12	NA	9846	1004	3423	1	0
3	83	G12	NA	9847	1005	3240	1	0
3	83	G12	NA	9848	1077	3317	1	0
3	83	G12	NA	9849	1031	3154	1	0
3	83	G12	NA	9850	1048	3342	1	0
3	83	G12	NA	9851	1102	3242	1	0
3	83	G12	NA	9852	1057	3404	1	0
3	83	G12	NA	9853	1140	3352	1	0
3	83	G12	NA	9854	1068	3610	1	0
3	83	G12	NA	9855	950	3084	1	0
3	83	G12	NA	9856	1074	3286	1	0
3	83	G12	NA	9857	1131	3071	1	0
3	83	G12	NA	9858	1108	3497	1	0
3	83	G12	NA	9859	1003	3061	1	0
3	83	G12	NA	9860	1074	3121	1	0
3	83	G12	NA	9861	1085	3493	1	0
3	83	G12	NA	9862	953	3189	1	0
3	83	G12	NA	9863	1044	3466	1	0
3	83	G12	NA	9864	1004	3024	1	0
3	83	G12	NA	9865	1045	3568	1	0
3	83	G12	NA	9866	1044	3408	1	0
3	83	G12	NA	9867	1020	3059	1	0
3	83	G12	NA	9868	1020	3212	1	0
3	83	G12	NA	9869	1072	3018	1	0
3	83	G12	NA	9870	1075	3513	1	0
3	83	G12	NA	9871	1036	3491	1	0
3	83	G12	NA	9872	1098	3326	1	0
3	83	G12	NA	9873	1079	3228	1	0
3	83	G12	NA	9874	1020	2983	1	0
3	83	G12	NA	9875	1056	3209	1	0
3	83	G12	NA	9876	1014	3196	1	0
3	83	G12	NA	9877	938	3514	1	0
3	83	G12	NA	9878	1063	3627	1	0
3	83	G12	NA	9879	1042	3463	1	0
3	83	G12	NA	9880	1033	3480	1	0
3	83	G12	NA	9881	1041	3322	1	0
3	83	G12	NA	9882	1073	3140	1	0
3	83	G12	NA	9883	1038	3334	1	0
3	83	G12	NA	9884	1003	3320	1	0
3	83	G12	NA	9885	973	3052	1	0
3	83	G12	NA	9886	1052	3039	1	0
3	83	G12	NA	9887	1044	3212	1	0
3	83	G12	NA	9888	1032	3168	1	0
3	83	G12	NA	9889	1039	3266	1	0
3	83	G12	NA	9890	1041	2920	1	0
3	83	G12	NA	9891	1061	3271	1	0
3	83	G12	NA	9892	1068	3095	1	0
3	83	G12	NA	9893	955	3531	1	0
3	83	G12	NA	9894	995	3253	1	0
3	83	G12	NA	9895	984	3026	1	0
3	83	G12	NA	9896	1051	3187	1	0
3	83	G12	NA	9897	1028	3121	1	0
3	83	G12	NA	9898	1048	3242	1	0
3	83	G12	NA	9899	1066	2945	1	0
3	83	G12	NA	9900	1075	3072	1	0
3	83	G12	NA	9901	1085	3279	1	0
3	83	G12	NA	9902	1071	3018	1	0
3	83	G12	NA	9903	1018	2955	1	0
3	83	G12	NA	9904	1079	3230	1	0
3	83	G12	NA	9905	1047	3204	1	0
3	83	G12	NA	9906	1097	2964	1	0
3	83	G12	NA	9907	1048	3269	1	0
3	83	G12	NA	9908	1133	3082	1	0
3	83	G12	NA	9909	1037	3289	1	0
3	83	G12	NA	9910	1082	3091	1	0
3	83	G12	NA	9911	1032	3437	1	0
3	83	G12	NA	9912	999	3495	1	0
3	83	G12	NA	9913	1047	3215	1	0
3	83	G12	NA	9914	1005	2926	1	0
3	83	G12	NA	9915	1054	2831	1	0
3	83	G12	NA	9916	1045	3397	1	0
3	83	G12	NA	9917	1020	2831	1	0
3	83	G12	NA	9918	1088	3123	1	0
3	83	G12	NA	9919	1047	3471	1	0
3	83	G12	NA	9920	1014	3142	1	0
3	83	G12	NA	9921	996	3062	1	0
3	83	G12	NA	9922	1063	3535	1	0
3	83	G12	NA	9923	1087	3054	1	0
3	83	G12	NA	9924	1039	3162	1	0
3	83	G12	NA	9925	1024	2859	1	0
3	83	G12	NA	9926	1037	2998	1	0
3	83	G12	NA	9927	1033	3141	1	0
3	83	G12	NA	9928	1060	3137	1	0
3	83	G12	NA	9929	986	3443	1	0
3	83	G12	NA	9930	1037	3330	1	0
3	83	G12	NA	9931	1089	3448	1	0
3	83	G12	NA	9932	1057	3197	1	0
3	83	G12	NA	9933	1081	3334	1	0
3	83	G12	NA	9934	1051	2991	1	0
3	83	G12	NA	9935	1051	3045	1	0
3	83	G12	NA	9936	1079	3351	1	0
3	83	G12	NA	9937	1045	3186	1	0
3	83	G12	NA	9938	1021	3162	1	0
3	83	G12	NA	9939	1036	2996	1	0
3	83	G12	NA	9940	1061	3163	1	0
3	83	G12	NA	9941	1043	3305	1	0
3	83	G12	NA	9942	1060	3340	1	0
3	83	G12	NA	9943	1074	3482	1	0
3	83	G12	NA	9944	1081	3156	1	0
3	83	G12	NA	9945	1002	3144	1	0
3	83	G12	NA	9946	1037	3195	1	0
3	83	G12	NA	9947	1047	3207	1	0
3	83	G12	NA	9948	1052	3269	1	0
3	83	G12	NA	9949	1025	3108	1	0
3	83	G12	NA	9950	1038	2986	1	0
3	83	G12	NA	9951	1061	3301	1	0
3	83	G12	NA	9952	1023	3209	1	0
3	83	G12	NA	9953	1078	3264	1	0
3	83	G12	NA	9954	1010	3142	1	0
3	83	G12	NA	9955	1065	3277	1	0
3	83	G12	NA	9956	1017	2894	1	0
3	83	G12	NA	9957	1072	3281	1	0
3	83	G12	NA	9958	1092	3632	1	0
3	83	G12	NA	9959	1052	3204	1	0
3	83	G12	NA	9960	1081	3110	1	0
3	83	G12	NA	9961	1036	3133	1	0
3	83	G12	NA	9962	1003	3176	1	0
3	83	G12	NA	9963	1030	3061	1	0
3	83	G12	NA	9964	992	3291	1	0
3	83	G12	NA	9965	1097	3332	1	0
3	83	G12	NA	9966	1119	3383	1	0
3	83	G12	NA	9967	1068	3036	1	0
3	83	G12	NA	9968	1057	3566	1	0
3	83	G12	NA	9969	1122	3195	1	0
3	83	G12	NA	9970	1034	3090	1	0
3	83	G12	NA	9971	1085	3087	1	0
3	83	G12	NA	9972	1111	3238	1	0
3	83	G12	NA	9973	1052	2902	1	0
3	83	G12	NA	9974	1070	3067	1	0
3	83	G12	NA	9975	1087	3331	1	0
3	83	G12	NA	9976	1091	3206	1	0
3	83	G12	NA	9977	1007	3370	1	0
3	83	G12	NA	9978	1060	3419	1	0
3	83	G12	NA	9979	1016	2865	1	0
3	83	G12	NA	9980	1001	3432	1	0
3	83	G12	NA	9981	1098	3556	1	0
3	83	G12	NA	9982	1074	3314	1	0
3	83	G12	NA	9983	1016	3196	1	0
3	83	G12	NA	9984	1032	3351	1	0
3	83	G12	NA	9985	965	3445	1	0
3	83	G12	NA	9986	1017	3349	1	0
3	83	G12	NA	9987	1057	3277	1	0
3	83	G12	NA	9988	1075	2934	1	0
3	83	G12	NA	9989	1043	3413	1	0
3	83	G12	NA	9990	1052	3098	1	0
3	83	G12	NA	9991	1115	3236	1	0
3	83	G12	NA	9992	1059	3307	1	0
3	83	G12	NA	9993	1044	3011	1	0
3	83	G12	NA	9994	1116	3272	1	0
3	83	G12	NA	9995	999	3054	1	0
3	83	G12	NA	9996	1075	3277	1	0
3	83	G12	NA	9997	1097	3214	1	0
3	83	G12	NA	9998	1042	3330	1	0
3	83	G12	NA	9999	1012	3309	1	0
3	83	G12	NA	10000	1094	3204	1	0
3	83	G12	NA	10001	1112	3491	1	0
3	83	G12	NA	10002	1098	3574	1	0
3	83	G12	NA	10003	1034	3187	1	0
3	83	G12	NA	10004	1067	2956	1	0
3	83	G12	NA	10005	1086	3305	1	0
3	83	G12	NA	10006	1030	3561	1	0
3	83	G12	NA	10007	1021	2832	1	0
3	83	G12	NA	10008	1066	2946	1	0
3	83	G12	NA	10009	1123	3048	1	0
3	83	G12	NA	10010	1065	3129	1	0
3	83	G12	NA	10011	1067	3337	1	0
3	83	G12	NA	10012	1015	3297	1	0
3	83	G12	NA	10013	1045	3125	1	0
3	83	G12	NA	10014	1131	3161	1	0
3	83	G12	NA	10015	1024	3036	1	0
3	83	G12	NA	10016	983	3201	1	0
3	83	G12	NA	10017	980	3287	1	0
3	83	G12	NA	10018	1080	3230	1	0
3	83	G12	NA	10019	1011	2962	1	0
3	83	G12	NA	10020	1042	3019	1	0
3	83	G12	NA	10021	1054	3256	1	0
3	83	G12	NA	10022	1084	2887	1	0
3	83	G12	NA	10023	1028	3439	1	0
3	83	G12	NA	10024	1072	2869	1	0
3	83	G12	NA	10025	1164	2899	1	0
3	83	G12	NA	10026	1039	3024	1	0
3	83	G12	NA	10027	1094	3358	1	0
3	83	G12	NA	10028	1086	3296	1	0
3	83	G12	NA	10029	1017	2990	1	0
3	83	G12	NA	10030	1019	3415	1	0
3	83	G12	NA	10031	1031	3230	1	0
3	83	G12	NA	10032	1066	3076	1	0
3	83	G12	NA	10033	1049	3207	1	0
3	83	G12	NA	10034	1030	3544	1	0
3	83	G12	NA	10035	1017	3573	1	0
3	83	G12	NA	10036	1016	3236	1	0
3	83	G12	NA	10037	1062	3384	1	0
3	83	G12	NA	10038	1070	2866	1	0
3	83	G12	NA	10039	1049	3147	1	0
3	83	G12	NA	10040	1019	3425	1	0
3	83	G12	NA	10041	1068	3387	1	0
3	83	G12	NA	10042	1044	3214	1	0
3	83	G12	NA	10043	1064	3313	1	0
3	83	G12	NA	10044	1077	3590	1	0
3	83	G12	NA	10045	999	3133	1	0
3	83	G12	NA	10046	1053	3401	1	0
3	83	G12	NA	10047	1096	3449	1	0
3	83	G12	NA	10048	1014	2987	1	0
3	83	G12	NA	10049	1087	3416	1	0
3	83	G12	NA	10050	1089	3362	1	0
3	83	G12	NA	10051	1042	3189	1	0
3	83	G12	NA	10052	1044	3049	1	0
3	83	G12	NA	10053	1048	3341	1	0
3	83	G12	NA	10054	1084	3521	1	0
3	83	G12	NA	10055	1029	3069	1	0
3	83	G12	NA	10056	1037	3241	1	0
3	83	G12	NA	10057	1057	3393	1	0
3	83	G12	NA	10058	1053	3036	1	0
3	83	G12	NA	10059	1010	3170	1	0
3	83	G12	NA	10060	1099	3384	1	0
3	83	G12	NA	10061	1054	3260	1	0
3	83	G12	NA	10062	1055	2962	1	0
3	83	G12	NA	10063	1027	3076	1	0
3	83	G12	NA	10064	1015	3264	1	0
3	83	G12	NA	10065	1059	2976	1	0
3	83	G12	NA	10066	1072	2831	1	0
3	83	G12	NA	10067	1094	3194	1	0
3	83	G12	NA	10068	1068	3348	1	0
3	83	G12	NA	10069	1030	3201	1	0
3	83	G12	NA	10070	1021	3192	1	0
3	83	G12	NA	10071	1103	3341	1	0
3	83	G12	NA	10072	1070	3277	1	0
3	83	G12	NA	10073	1040	3624	1	0
3	83	G12	NA	10074	1086	3063	1	0
3	83	G12	NA	10075	1026	3165	1	0
3	83	G12	NA	10076	1026	2991	1	0
3	83	G12	NA	10077	998	2992	1	0
3	83	G12	NA	10078	1064	3270	1	0
3	83	G12	NA	10079	1033	3246	1	0
3	83	G12	NA	10080	1115	3408	1	0
3	83	G12	NA	10081	1025	3102	1	0
3	83	G12	NA	10082	1054	3197	1	0
3	83	G12	NA	10083	1030	3185	1	0
3	83	G12	NA	10084	1105	3215	1	0
3	83	G12	NA	10085	1062	3406	1	0
3	83	G12	NA	10086	1095	3400	1	0
3	83	G12	NA	10087	1091	3164	1	0
3	83	G12	NA	10088	1031	3232	1	0
3	83	G12	NA	10089	1050	3305	1	0
3	83	G12	NA	10090	1117	3220	1	0
3	83	G12	NA	10091	1033	3209	1	0
3	83	G12	NA	10092	1095	3584	1	0
3	83	G12	NA	10093	1093	3526	1	0
3	83	G12	NA	10094	1080	2884	1	0
3	83	G12	NA	10095	1054	3230	1	0
3	83	G12	NA	10096	1002	2846	1	0
3	83	G12	NA	10097	1036	3411	1	0
3	83	G12	NA	10098	1043	2754	1	0
3	83	G12	NA	10099	1023	3155	1	0
3	83	G12	NA	10100	1041	3042	1	0
3	83	G12	NA	10101	1064	2791	1	0
3	83	G12	NA	10102	1066	3112	1	0
3	83	G12	NA	10103	1074	3328	1	0
3	83	G12	NA	10104	1076	3072	1	0
3	83	G12	NA	10105	1020	3331	1	0
3	83	G12	NA	10106	1039	3205	1	0
3	83	G12	NA	10107	1113	3094	1	0
3	83	G12	NA	10108	1062	3155	1	0
3	83	G12	NA	10109	996	3002	1	0
3	83	G12	NA	10110	1100	3078	1	0
3	83	G12	NA	10111	1064	3013	1	0
3	83	G12	NA	10112	1036	3484	1	0
3	83	G12	NA	10113	1004	3148	1	0
3	83	G12	NA	10114	1050	3439	1	0
3	83	G12	NA	10115	1083	2905	1	0
3	83	G12	NA	10116	1067	3329	1	0
3	83	G12	NA	10117	998	3007	1	0
3	83	G12	NA	10118	1135	2874	1	0
3	83	G12	NA	10119	1126	3446	1	0
3	83	G12	NA	10120	1070	3138	1	0
3	83	G12	NA	10121	1035	3133	1	0
3	83	G12	NA	10122	1109	3018	1	0
3	83	G12	NA	10123	993	3132	1	0
3	83	G12	NA	10124	1080	3298	1	0
3	83	G12	NA	10125	1059	2857	1	0
3	83	G12	NA	10126	1067	3097	1	0
3	83	G12	NA	10127	1055	3367	1	0
3	83	G12	NA	10128	1060	3414	1	0
3	83	G12	NA	10129	1030	3234	1	0
3	83	G12	NA	10130	962	3291	1	0
3	83	G12	NA	10131	1443	4246	0	0
3	83	G12	NA	10132	1041	2876	1	0
3	83	G12	NA	10133	1052	3266	1	0
3	83	G12	NA	10134	955	3301	1	0
3	83	G12	NA	10135	968	3293	1	0
3	83	G12	NA	10136	1067	3157	1	0
3	83	G12	NA	10137	1114	3166	1	0
3	83	G12	NA	10138	1142	3464	1	0
3	83	G12	NA	10139	1024	3232	1	0
3	83	G12	NA	10140	1112	3379	1	0
3	83	G12	NA	10141	1032	3416	1	0
3	83	G12	NA	10142	1129	3194	1	0
3	83	G12	NA	10143	1059	3584	1	0
3	83	G12	NA	10144	1030	3134	1	0
3	83	G12	NA	10145	1158	3246	1	0
3	83	G12	NA	10146	1038	3101	1	0
3	83	G12	NA	10147	984	3390	1	0
3	83	G12	NA	10148	1097	3257	1	0
3	83	G12	NA	10149	852	3006	1	0
3	83	G12	NA	10150	1055	3132	1	0
3	83	G12	NA	10151	1074	3377	1	0
3	83	G12	NA	10152	1021	3232	1	0
3	83	G12	NA	10153	1033	3333	1	0
3	83	G12	NA	10154	1084	3328	1	0
3	83	G12	NA	10155	1106	3391	1	0
3	83	G12	NA	10156	1116	3271	1	0
3	83	G12	NA	10157	1128	3230	1	0
3	83	G12	NA	10158	1017	3415	1	0
3	83	G12	NA	10159	1107	2827	1	0
3	83	G12	NA	10160	994	3117	1	0
3	83	G12	NA	10161	1033	3473	1	0
3	83	G12	NA	10162	1119	3462	1	0
3	83	G12	NA	10163	1008	3333	1	0
3	83	G12	NA	10164	1045	2895	1	0
3	83	G12	NA	10165	1011	3221	1	0
3	83	G12	NA	10166	993	3465	1	0
3	83	G12	NA	10167	1000	3459	1	0
3	83	G12	NA	10168	1091	3381	1	0
3	83	G12	NA	10169	1075	3138	1	0
3	83	G12	NA	10170	1053	3002	1	0
3	83	G12	NA	10171	1029	3662	1	0
3	83	G12	NA	10172	1019	3127	1	0
3	83	G12	NA	10173	1028	2964	1	0
3	83	G12	NA	10174	991	3125	1	0
3	83	G12	NA	10175	1019	3126	1	0
3	83	G12	NA	10176	999	3046	1	0
3	83	G12	NA	10177	1020	3163	1	0
3	83	G12	NA	10178	1092	3396	1	0
3	83	G12	NA	10179	1074	2878	1	0
3	83	G12	NA	10180	1025	2935	1	0
3	83	G12	NA	10181	1046	3202	1	0
3	83	G12	NA	10182	1105	3415	1	0
3	83	G12	NA	10183	1056	3297	1	0
3	83	G12	NA	10184	1059	3089	1	0
3	83	G12	NA	10185	1060	2930	1	0
3	83	G12	NA	10186	972	3323	1	0
3	83	G12	NA	10187	1096	3425	1	0
3	83	G12	NA	10188	1134	2876	1	0
3	83	G12	NA	10189	1025	3406	1	0
3	83	G12	NA	10190	1052	2894	1	0
3	83	G12	NA	10191	1092	3393	1	0
3	83	G12	NA	10192	1024	3172	1	0
3	83	G12	NA	10193	1054	3062	1	0
3	83	G12	NA	10194	1019	3072	1	0
3	83	G12	NA	10195	1045	2882	1	0
3	83	G12	NA	10196	1072	3261	1	0
3	83	G12	NA	10197	1106	3254	1	0
3	83	G12	NA	10198	1028	3263	1	0
3	83	G12	NA	10199	1053	3057	1	0
3	83	G12	NA	10200	1049	3301	1	0
3	83	G12	NA	10201	1091	3406	1	0
3	83	G12	NA	10202	1005	2926	1	0
3	83	G12	NA	10203	1008	3105	1	0
3	83	G12	NA	10204	1147	3126	1	0
3	83	G12	NA	10205	1039	3319	1	0
3	83	G12	NA	10206	1032	3368	1	0
3	83	G12	NA	10207	1046	3375	1	0
3	83	G12	NA	10208	1076	3075	1	0
3	83	G12	NA	10209	1083	3086	1	0
3	83	G12	NA	10210	986	3436	1	0
3	83	G12	NA	10211	1056	3118	1	0
3	83	G12	NA	10212	1069	3485	1	0
3	83	G12	NA	10213	1011	3242	1	0
3	83	G12	NA	10214	1001	3312	1	0
3	83	G12	NA	10215	1046	2877	1	0
3	83	G12	NA	10216	1051	3352	1	0
3	83	G12	NA	10217	1049	3017	1	0
3	83	G12	NA	10218	1027	3301	1	0
3	83	G12	NA	10219	1012	3051	1	0
3	83	G12	NA	10220	1063	3423	1	0
3	83	G12	NA	10221	1057	3393	1	0
3	83	G12	NA	10222	1023	2946	1	0
3	83	G12	NA	10223	996	3171	1	0
3	83	G12	NA	10224	1048	3155	1	0
3	83	G12	NA	10225	1126	2943	1	0
3	83	G12	NA	10226	1082	3368	1	0
3	83	G12	NA	10227	1022	2922	1	0
3	83	G12	NA	10228	1089	3298	1	0
3	83	G12	NA	10229	1056	3036	1	0
3	83	G12	NA	10230	1054	2721	1	0
3	83	G12	NA	10231	1095	3154	1	0
3	83	G12	NA	10232	1089	3589	1	0
3	83	G12	NA	10233	1016	3048	1	0
3	83	G12	NA	10234	1051	3290	1	0
3	83	G12	NA	10235	1071	3653	1	0
3	83	G12	NA	10236	1071	3294	1	0
3	83	G12	NA	10237	1100	3560	1	0
3	83	G12	NA	10238	1063	3163	1	0
3	83	G12	NA	10239	997	3119	1	0
3	83	G12	NA	10240	999	2935	1	0
3	83	G12	NA	10241	1070	3391	1	0
3	83	G12	NA	10242	906	2971	1	0
3	83	G12	NA	10243	1133	3265	1	0
3	83	G12	NA	10244	1061	3164	1	0
3	83	G12	NA	10245	1037	3090	1	0
3	83	G12	NA	10246	1029	3583	1	0
3	83	G12	NA	10247	1016	3468	1	0
3	83	G12	NA	10248	1040	3246	1	0
3	83	G12	NA	10249	1090	3417	1	0
3	83	G12	NA	10250	986	3329	1	0
3	83	G12	NA	10251	1061	2924	1	0
3	83	G12	NA	10252	1086	3110	1	0
3	83	G12	NA	10253	1002	3265	1	0
3	83	G12	NA	10254	1020	3101	1	0
3	83	G12	NA	10255	1029	3500	1	0
3	83	G12	NA	10256	1075	2824	1	0
3	83	G12	NA	10257	1055	3003	1	0
3	83	G12	NA	10258	1054	2955	1	0
3	83	G12	NA	10259	997	3327	1	0
3	83	G12	NA	10260	1025	3395	1	0
3	83	G12	NA	10261	1030	3341	1	0
3	83	G12	NA	10262	1041	2800	1	0
3	83	G12	NA	10263	1099	3575	1	0
3	83	G12	NA	10264	1032	3434	1	0
3	83	G12	NA	10265	1048	3179	1	0
3	83	G12	NA	10266	1065	3224	1	0
3	83	G12	NA	10267	1023	3129	1	0
3	83	G12	NA	10268	1055	3308	1	0
3	83	G12	NA	10269	1038	3370	1	0
3	83	G12	NA	10270	1071	3009	1	0
3	83	G12	NA	10271	1062	3050	1	0
3	83	G12	NA	10272	1038	3305	1	0
3	83	G12	NA	10273	1055	3138	1	0
3	83	G12	NA	10274	1041	3023	1	0
3	83	G12	NA	10275	1077	2961	1	0
3	83	G12	NA	10276	1080	2989	1	0
3	83	G12	NA	10277	1038	3405	1	0
3	83	G12	NA	10278	1043	3440	1	0
3	83	G12	NA	10279	1031	3260	1	0
3	83	G12	NA	10280	1028	3310	1	0
3	83	G12	NA	10281	1001	3119	1	0
3	83	G12	NA	10282	1026	3208	1	0
3	83	G12	NA	10283	1006	3121	1	0
3	83	G12	NA	10284	1095	3334	1	0
3	83	G12	NA	10285	1054	3288	1	0
3	83	G12	NA	10286	910	3157	1	0
3	83	G12	NA	10287	1075	3169	1	0
3	83	G12	NA	10288	1031	3172	1	0
3	83	G12	NA	10289	1043	2990	1	0
3	83	G12	NA	10290	1033	3428	1	0
3	83	G12	NA	10291	1048	3231	1	0
3	83	G12	NA	10292	998	3121	1	0
3	83	G12	NA	10293	1048	2969	1	0
3	83	G12	NA	10294	1042	2978	1	0
3	83	G12	NA	10295	1063	3253	1	0
3	83	G12	NA	10296	1056	3224	1	0
3	83	G12	NA	10297	1093	3330	1	0
3	83	G12	NA	10298	970	3312	1	0
3	83	G12	NA	10299	997	2887	1	0
3	83	G12	NA	10300	1127	3330	1	0
3	83	G12	NA	10301	1062	3279	1	0
3	83	G12	NA	10302	1070	3254	1	0
3	83	G12	NA	10303	1077	3318	1	0
3	83	G12	NA	10304	975	3014	1	0
3	83	G12	NA	10305	1007	3302	1	0
3	83	G12	NA	10306	1055	2858	1	0
3	83	G12	NA	10307	1029	3239	1	0
3	83	G12	NA	10308	1049	3506	1	0
3	83	G12	NA	10309	1035	3117	1	0
3	83	G12	NA	10310	982	3193	1	0
3	83	G12	NA	10311	1074	3311	1	0
3	83	G12	NA	10312	987	3180	1	0
3	83	G12	NA	10313	988	3223	1	0
3	83	G12	NA	10314	1107	3361	1	0
3	83	G12	NA	10315	1035	3216	1	0
3	83	G12	NA	10316	1096	3287	1	0
3	83	G12	NA	10317	1061	3400	1	0
3	83	G12	NA	10318	1008	3071	1	0
3	83	G12	NA	10319	1038	3574	1	0
3	83	G12	NA	10320	1045	3499	1	0
3	83	G12	NA	10321	1043	3678	1	0
3	83	G12	NA	10322	1051	3183	1	0
3	83	G12	NA	10323	1119	3326	1	0
3	83	G12	NA	10324	999	3228	1	0
3	83	G12	NA	10325	1013	2918	1	0
3	83	G12	NA	10326	1104	3247	1	0
3	83	G12	NA	10327	1066	3163	1	0
3	83	G12	NA	10328	1096	3306	1	0
3	83	G12	NA	10329	1081	3388	1	0
3	83	G12	NA	10330	1106	3164	1	0
3	83	G12	NA	10331	1040	3252	1	0
3	83	G12	NA	10332	1093	3290	1	0
3	83	G12	NA	10333	1050	3093	1	0
3	83	G12	NA	10334	1063	3323	1	0
3	83	G12	NA	10335	1047	3285	1	0
3	83	G12	NA	10336	1003	2983	1	0
3	83	G12	NA	10337	1098	2930	1	0
3	83	G12	NA	10338	1110	3258	1	0
3	83	G12	NA	10339	977	3573	1	0
3	83	G12	NA	10340	1070	2978	1	0
3	83	G12	NA	10341	1056	3397	1	0
3	83	G12	NA	10342	1067	2982	1	0
3	83	G12	NA	10343	1019	2858	1	0
3	83	G12	NA	10344	1082	3303	1	0
3	83	G12	NA	10345	1089	3528	1	0
3	83	G12	NA	10346	1010	2840	1	0
3	83	G12	NA	10347	1074	3239	1	0
3	83	G12	NA	10348	1107	3368	1	0
3	83	G12	NA	10349	1091	3386	1	0
3	83	G12	NA	10350	1068	3338	1	0
3	83	G12	NA	10351	1059	2849	1	0
3	83	G12	NA	10352	1019	3389	1	0
3	83	G12	NA	10353	1092	3247	1	0
3	83	G12	NA	10354	1017	3250	1	0
3	83	G12	NA	10355	1002	2997	1	0
3	83	G12	NA	10356	1041	3292	1	0
3	83	G12	NA	10357	1052	3393	1	0
3	83	G12	NA	10358	1025	3401	1	0
3	83	G12	NA	10359	1120	3485	1	0
3	83	G12	NA	10360	1077	2995	1	0
3	83	G12	NA	10361	1084	3053	1	0
3	83	G12	NA	10362	1111	2932	1	0
3	83	G12	NA	10363	1060	3439	1	0
3	83	G12	NA	10364	1092	3526	1	0
3	83	G12	NA	10365	1047	3279	1	0
3	83	G12	NA	10366	1098	3192	1	0
3	83	G12	NA	10367	1068	3120	1	0
3	83	G12	NA	10368	1040	3306	1	0
3	83	G12	NA	10369	1119	3171	1	0
3	83	G12	NA	10370	1044	3156	1	0
3	83	G12	NA	10371	998	2959	1	0
3	83	G12	NA	10372	1040	3235	1	0
3	83	G12	NA	10373	1035	3367	1	0
3	83	G12	NA	10374	1117	3650	1	0
3	83	G12	NA	10375	1002	3015	1	0
3	83	G12	NA	10376	1096	3185	1	0
3	83	G12	NA	10377	1045	3364	1	0
3	83	G12	NA	10378	1059	3357	1	0
3	83	G12	NA	10379	1112	3215	1	0
3	83	G12	NA	10380	1026	3295	1	0
3	83	G12	NA	10381	1053	3336	1	0
3	83	G12	NA	10382	1067	2915	1	0
3	83	G12	NA	10383	1076	3078	1	0
3	83	G12	NA	10384	1103	3314	1	0
3	83	G12	NA	10385	1102	3474	1	0
3	83	G12	NA	10386	1045	3166	1	0
3	83	G12	NA	10387	1105	3094	1	0
3	83	G12	NA	10388	1025	3112	1	0
3	83	G12	NA	10389	1117	3400	1	0
3	83	G12	NA	10390	1008	3081	1	0
3	83	G12	NA	10391	1043	3213	1	0
3	83	G12	NA	10392	1063	3257	1	0
3	83	G12	NA	10393	995	3063	1	0
3	83	G12	NA	10394	1011	3373	1	0
3	83	G12	NA	10395	1075	3012	1	0
3	83	G12	NA	10396	1073	3504	1	0
3	83	G12	NA	10397	1154	3339	1	0
3	83	G12	NA	10398	1051	3337	1	0
3	83	G12	NA	10399	1053	2971	1	0
3	83	G12	NA	10400	1148	3536	1	0
3	83	G12	NA	10401	1054	3279	1	0
3	83	G12	NA	10402	1100	3333	1	0
3	83	G12	NA	10403	1049	3512	1	0
3	83	G12	NA	10404	1094	3339	1	0
3	83	G12	NA	10405	1045	3347	1	0
3	83	G12	NA	10406	1090	3079	1	0
3	83	G12	NA	10407	1072	3052	1	0
3	83	G12	NA	10408	1052	3298	1	0
3	83	G12	NA	10409	1078	3258	1	0
3	83	G12	NA	10410	1059	3483	1	0
3	83	G12	NA	10411	1044	3093	1	0
3	83	G12	NA	10412	1057	3293	1	0
3	83	G12	NA	10413	1043	2976	1	0
3	83	G12	NA	10414	1057	3204	1	0
3	83	G12	NA	10415	1013	2792	1	0
3	83	G12	NA	10416	1055	3326	1	0
3	83	G12	NA	10417	1057	3315	1	0
3	83	G12	NA	10418	1022	2869	1	0
3	83	G12	NA	10419	1097	2837	1	0
3	83	G12	NA	10420	851	3547	1	0
3	83	G12	NA	10421	976	3312	1	0
3	83	G12	NA	10422	1100	3356	1	0
3	83	G12	NA	10423	1062	3382	1	0
3	83	G12	NA	10424	1030	3034	1	0
3	83	G12	NA	10425	1036	3388	1	0
3	83	G12	NA	10426	1034	2972	1	0
3	83	G12	NA	10427	1044	3374	1	0
3	83	G12	NA	10428	1031	3470	1	0
3	83	G12	NA	10429	1047	2813	1	0
3	83	G12	NA	10430	1060	3067	1	0
3	83	G12	NA	10431	1107	3306	1	0
3	83	G12	NA	10432	1044	3350	1	0
3	83	G12	NA	10433	1173	3473	1	0
3	83	G12	NA	10434	978	2750	1	0
3	83	G12	NA	10435	1038	3301	1	0
3	83	G12	NA	10436	1085	3191	1	0
3	83	G12	NA	10437	1012	3248	1	0
3	83	G12	NA	10438	1107	3302	1	0
3	83	G12	NA	10439	1049	3367	1	0
3	83	G12	NA	10440	1040	3181	1	0
3	83	G12	NA	10441	1046	3018	1	0
3	83	G12	NA	10442	1071	3348	1	0
3	83	G12	NA	10443	1095	3001	1	0
3	83	G12	NA	10444	1038	3289	1	0
3	83	G12	NA	10445	1060	3167	1	0
3	83	G12	NA	10446	1086	3262	1	0
3	83	G12	NA	10447	1079	3031	1	0
3	83	G12	NA	10448	937	2971	1	0
3	83	G12	NA	10449	1077	3286	1	0
3	83	G12	NA	10450	1045	3170	1	0
3	83	G12	NA	10451	980	2979	1	0
3	83	G12	NA	10452	1121	3277	1	0
3	83	G12	NA	10453	1072	3472	1	0
3	83	G12	NA	10454	1060	3337	1	0
3	83	G12	NA	10455	1046	3315	1	0
3	83	G12	NA	10456	1021	3411	1	0
3	83	G12	NA	10457	1071	3461	1	0
3	83	G12	NA	10458	1053	3153	1	0
3	83	G12	NA	10459	1043	3172	1	0
3	83	G12	NA	10460	1049	2808	1	0
3	83	G12	NA	10461	1126	2986	1	0
3	83	G12	NA	10462	996	3493	1	0
3	83	G12	NA	10463	996	3144	1	0
3	83	G12	NA	10464	1093	3184	1	0
3	83	G12	NA	10465	1066	3114	1	0
3	83	G12	NA	10466	1119	3355	1	0
3	83	G12	NA	10467	881	3065	1	0
3	83	G12	NA	10468	1040	2988	1	0
3	83	G12	NA	10469	1104	3181	1	0
3	83	G12	NA	10470	1075	2944	1	0
3	83	G12	NA	10471	1056	3215	1	0
3	83	G12	NA	10472	1126	3380	1	0
3	83	G12	NA	10473	1071	2983	1	0
3	83	G12	NA	10474	1065	3128	1	0
3	83	G12	NA	10475	1018	3478	1	0
3	83	G12	NA	10476	1058	3156	1	0
3	83	G12	NA	10477	1017	3075	1	0
3	83	G12	NA	10478	979	3196	1	0
3	83	G12	NA	10479	1030	3141	1	0
3	83	G12	NA	10480	1097	3059	1	0
3	83	G12	NA	10481	1002	3274	1	0
3	83	G12	NA	10482	1086	3341	1	0
3	83	G12	NA	10483	1194	3463	1	0
3	83	G12	NA	10484	1037	3031	1	0
3	83	G12	NA	10485	1047	3370	1	0
3	83	G12	NA	10486	1067	3148	1	0
3	83	G12	NA	10487	1063	3352	1	0
3	83	G12	NA	10488	1062	3202	1	0
3	83	G12	NA	10489	986	3041	1	0
3	83	G12	NA	10490	1125	3295	1	0
3	83	G12	NA	10491	1009	2737	1	0
3	83	G12	NA	10492	1024	3316	1	0
3	83	G12	NA	10493	1020	3133	1	0
3	83	G12	NA	10494	1116	2967	1	0
3	83	G12	NA	10495	1120	2915	1	0
3	83	G12	NA	10496	1059	3060	1	0
3	83	G12	NA	10497	1074	3218	1	0
3	83	G12	NA	10498	995	2953	1	0
3	83	G12	NA	10499	1030	3143	1	0
3	83	G12	NA	10500	1039	3436	1	0
3	83	G12	NA	10501	1084	3297	1	0
3	83	G12	NA	10502	1051	3300	1	0
3	83	G12	NA	10503	1072	2977	1	0
3	83	G12	NA	10504	1064	3378	1	0
3	83	G12	NA	10505	1012	3156	1	0
3	83	G12	NA	10506	1151	3061	1	0
3	83	G12	NA	10507	1060	3293	1	0
3	83	G12	NA	10508	1020	2815	1	0
3	83	G12	NA	10509	1060	3265	1	0
3	83	G12	NA	10510	1083	3018	1	0
3	83	G12	NA	10511	1015	3056	1	0
3	83	G12	NA	10512	1062	2932	1	0
3	83	G12	NA	10513	1109	3100	1	0
3	83	G12	NA	10514	1003	2851	1	0
3	83	G12	NA	10515	1022	3238	1	0
3	83	G12	NA	10516	1080	2813	1	0
3	83	G12	NA	10517	1032	3435	1	0
3	83	G12	NA	10518	1001	3407	1	0
3	83	G12	NA	10519	1037	3071	1	0
3	83	G12	NA	10520	1007	3137	1	0
3	83	G12	NA	10521	1010	2835	1	0
3	83	G12	NA	10522	1072	3031	1	0
3	83	G12	NA	10523	1030	3163	1	0
3	83	G12	NA	10524	1062	3008	1	0
3	83	G12	NA	10525	1097	3278	1	0
3	83	G12	NA	10526	1074	3347	1	0
3	83	G12	NA	10527	1049	3240	1	0
3	83	G12	NA	10528	1021	3427	1	0
3	83	G12	NA	10529	1076	3123	1	0
3	83	G12	NA	10530	979	3051	1	0
3	83	G12	NA	10531	941	3290	1	0
3	83	G12	NA	10532	1098	3005	1	0
3	83	G12	NA	10533	1078	2905	1	0
3	83	G12	NA	10534	1122	3296	1	0
3	83	G12	NA	10535	1103	3149	1	0
3	83	G12	NA	10536	1062	3412	1	0
3	83	G12	NA	10537	1136	3342	1	0
3	83	G12	NA	10538	1093	3413	1	0
3	83	G12	NA	10539	1109	3453	1	0
3	83	G12	NA	10540	1079	3326	1	0
3	83	G12	NA	10541	1041	3324	1	0
3	83	G12	NA	10542	1018	2928	1	0
3	83	G12	NA	10543	1034	3553	1	0
3	83	G12	NA	10544	1036	3057	1	0
3	83	G12	NA	10545	1096	3179	1	0
3	83	G12	NA	10546	1071	3118	1	0
3	83	G12	NA	10547	1068	3153	1	0
3	83	G12	NA	10548	976	3122	1	0
3	83	G12	NA	10549	992	3419	1	0
3	83	G12	NA	10550	1037	3347	1	0
3	83	G12	NA	10551	963	2838	1	0
3	83	G12	NA	10552	1161	3627	1	0
3	83	G12	NA	10553	1034	3158	1	0
3	83	G12	NA	10554	1083	3009	1	0
3	83	G12	NA	10555	1068	3035	1	0
3	83	G12	NA	10556	1128	3025	1	0
3	83	G12	NA	10557	982	3365	1	0
3	83	G12	NA	10558	1033	2745	1	0
3	83	G12	NA	10559	1053	3353	1	0
3	83	G12	NA	10560	1023	3335	1	0
3	83	G12	NA	10561	1030	2921	1	0
3	83	G12	NA	10562	1101	3173	1	0
3	83	G12	NA	10563	1047	3009	1	0
3	83	G12	NA	10564	1119	2937	1	0
3	83	G12	NA	10565	1017	3365	1	0
3	83	G12	NA	10566	1033	2925	1	0
3	83	G12	NA	10567	1054	3055	1	0
3	83	G12	NA	10568	1026	3079	1	0
3	83	G12	NA	10569	991	3184	1	0
3	83	G12	NA	10570	1060	3564	1	0
3	83	G12	NA	10571	1046	3301	1	0
3	83	G12	NA	10572	1024	3063	1	0
3	83	G12	NA	10573	983	3167	1	0
3	83	G12	NA	10574	1118	2880	1	0
3	83	G12	NA	10575	1076	3380	1	0
3	83	G12	NA	10576	1076	3452	1	0
3	83	G12	NA	10577	981	3211	1	0
3	83	G12	NA	10578	1080	3215	1	0
3	83	G12	NA	10579	1108	3378	1	0
3	83	G12	NA	10580	1104	3085	1	0
3	83	G12	NA	10581	1079	3234	1	0
3	83	G12	NA	10582	1108	3405	1	0
3	83	G12	NA	10583	1034	3221	1	0
3	83	G12	NA	10584	1112	3082	1	0
3	83	G12	NA	10585	1049	2997	1	0
3	83	G12	NA	10586	975	3385	1	0
3	83	G12	NA	10587	1052	3287	1	0
3	83	G12	NA	10588	1080	3280	1	0
3	83	G12	NA	10589	1007	3196	1	0
3	83	G12	NA	10590	1062	3156	1	0
3	83	G12	NA	10591	1032	3237	1	0
3	83	G12	NA	10592	1122	3263	1	0
3	83	G12	NA	10593	1134	3366	1	0
3	83	G12	NA	10594	1050	2938	1	0
3	83	G12	NA	10595	1037	3286	1	0
3	83	G12	NA	10596	1080	3433	1	0
3	83	G12	NA	10597	1076	3157	1	0
3	83	G12	NA	10598	1002	3057	1	0
3	83	G12	NA	10599	1089	3338	1	0
3	83	G12	NA	10600	1002	3192	1	0
3	83	G12	NA	10601	992	3075	1	0
3	83	G12	NA	10602	1135	3271	1	0
3	83	G12	NA	10603	1109	3286	1	0
3	83	G12	NA	10604	1040	3204	1	0
3	83	G12	NA	10605	993	3173	1	0
3	83	G12	NA	10606	1047	3290	1	0
3	83	G12	NA	10607	840	2822	1	0
3	83	G12	NA	10608	1047	2990	1	0
3	83	G12	NA	10609	1042	3256	1	0
3	83	G12	NA	10610	1010	3115	1	0
3	83	G12	NA	10611	1076	3528	1	0
3	83	G12	NA	10612	1071	3448	1	0
3	83	G12	NA	10613	1028	3303	1	0
3	83	G12	NA	10614	1033	3076	1	0
3	83	G12	NA	10615	1040	3276	1	0
3	83	G12	NA	10616	1125	3261	1	0
3	83	G12	NA	10617	1018	3171	1	0
3	83	G12	NA	10618	1020	3149	1	0
3	83	G12	NA	10619	1090	3575	1	0
3	83	G12	NA	10620	1119	3408	1	0
3	83	G12	NA	10621	1020	3360	1	0
3	83	G12	NA	10622	1002	2949	1	0
3	83	G12	NA	10623	1053	3360	1	0
3	83	G12	NA	10624	1152	3312	1	0
3	83	G12	NA	10625	1111	3420	1	0
3	83	G12	NA	10626	1053	3351	1	0
3	83	G12	NA	10627	1070	3182	1	0
3	83	G12	NA	10628	1096	3245	1	0
3	83	G12	NA	10629	1009	3242	1	0
3	83	G12	NA	10630	1060	3651	1	0
3	83	G12	NA	10631	1088	2877	1	0
3	83	G12	NA	10632	990	3191	1	0
3	83	G12	NA	10633	1068	3144	1	0
3	83	G12	NA	10634	1077	2896	1	0
3	83	G12	NA	10635	1098	2912	1	0
3	83	G12	NA	10636	1036	3036	1	0
3	83	G12	NA	10637	1014	3644	1	0
3	83	G12	NA	10638	1160	3196	1	0
3	83	G12	NA	10639	966	2872	1	0
3	83	G12	NA	10640	1127	3266	1	0
3	83	G12	NA	10641	1054	3307	1	0
3	83	G12	NA	10642	1080	3647	1	0
3	83	G12	NA	10643	1043	3124	1	0
3	83	G12	NA	10644	1016	3354	1	0
3	83	G12	NA	10645	1087	3248	1	0
3	83	G12	NA	10646	1077	3011	1	0
3	83	G12	NA	10647	1114	3169	1	0
3	83	G12	NA	10648	1057	3396	1	0
3	83	G12	NA	10649	991	3369	1	0
3	83	G12	NA	10650	1049	3127	1	0
3	83	G12	NA	10651	1121	3083	1	0
3	83	G12	NA	10652	1163	3335	1	0
3	83	G12	NA	10653	1065	2910	1	0
3	83	G12	NA	10654	1064	3427	1	0
3	83	G12	NA	10655	1036	3130	1	0
3	83	G12	NA	10656	1046	2953	1	0
3	83	G12	NA	10657	1058	3442	1	0
3	83	G12	NA	10658	1091	3476	1	0
3	83	G12	NA	10659	1047	3009	1	0
3	83	G12	NA	10660	1136	2838	1	0
3	83	G12	NA	10661	1137	3263	1	0
3	83	G12	NA	10662	1066	3044	1	0
3	83	G12	NA	10663	1041	3135	1	0
3	83	G12	NA	10664	1037	3524	1	0
3	83	G12	NA	10665	1092	3147	1	0
3	83	G12	NA	10666	1057	3223	1	0
3	83	G12	NA	10667	1027	3209	1	0
3	83	G12	NA	10668	1038	3308	1	0
3	83	G12	NA	10669	1011	3206	1	0
3	83	G12	NA	10670	979	3376	1	0
3	83	G12	NA	10671	1032	3265	1	0
3	83	G12	NA	10672	1038	3007	1	0
3	83	G12	NA	10673	1050	3099	1	0
3	83	G12	NA	10674	989	3306	1	0
3	83	G12	NA	10675	1032	3047	1	0
3	83	G12	NA	10676	1058	2932	1	0
3	83	G12	NA	10677	1078	3324	1	0
3	83	G12	NA	10678	994	3570	1	0
3	83	G12	NA	10679	949	2827	1	0
3	83	G12	NA	10680	1034	3321	1	0
3	83	G12	NA	10681	997	2843	1	0
3	83	G12	NA	10682	1130	3348	1	0
3	83	G12	NA	10683	1052	3103	1	0
3	83	G12	NA	10684	1131	3609	1	0
3	83	G12	NA	10685	1081	3261	1	0
3	83	G12	NA	10686	1081	3452	1	0
3	83	G12	NA	10687	1089	3082	1	0
3	83	G12	NA	10688	1056	3158	1	0
3	83	G12	NA	10689	1050	3087	1	0
3	83	G12	NA	10690	1089	3520	1	0
3	83	G12	NA	10691	1113	3294	1	0
3	83	G12	NA	10692	1050	3511	1	0
3	83	G12	NA	10693	1023	3367	1	0
3	83	G12	NA	10694	1089	3306	1	0
3	83	G12	NA	10695	1114	3153	1	0
3	83	G12	NA	10696	1053	3115	1	0
3	83	G12	NA	10697	1059	3391	1	0
3	83	G12	NA	10698	1073	3187	1	0
3	83	G12	NA	10699	1053	3226	1	0
3	83	G12	NA	10700	1040	3135	1	0
3	83	G12	NA	10701	1008	3210	1	0
3	83	G12	NA	10702	1087	3363	1	0
3	83	G12	NA	10703	1034	3203	1	0
3	83	G12	NA	10704	1018	3279	1	0
3	83	G12	NA	10705	1032	3403	1	0
3	83	G12	NA	10706	1071	3538	1	0
3	83	G12	NA	10707	1085	3202	1	0
3	83	G12	NA	10708	1078	3262	1	0
3	83	G12	NA	10709	1042	3001	1	0
3	83	G12	NA	10710	1064	2870	1	0
3	83	G12	NA	10711	1091	3263	1	0
3	83	G12	NA	10712	1029	3116	1	0
3	83	G12	NA	10713	1081	3272	1	0
3	83	G12	NA	10714	1106	3544	1	0
3	83	G12	NA	10715	1080	3277	1	0
3	83	G12	NA	10716	1007	3259	1	0
3	83	G12	NA	10717	1046	3302	1	0
3	83	G12	NA	10718	1100	3256	1	0
3	83	G12	NA	10719	1068	3408	1	0
3	83	G12	NA	10720	1061	2895	1	0
3	83	G12	NA	10721	997	3374	1	0
3	83	G12	NA	10722	1048	3389	1	0
3	83	G12	NA	10723	980	3007	1	0
3	83	G12	NA	10724	1008	3363	1	0
3	83	G12	NA	10725	1056	3139	1	0
3	83	G12	NA	10726	1092	3413	1	0
3	83	G12	NA	10727	1015	2872	1	0
3	83	G12	NA	10728	1126	3819	0	0
3	83	G12	NA	10729	1094	3254	1	0
3	83	G12	NA	10730	1082	3709	1	0
3	83	G12	NA	10731	1140	3260	1	0
3	83	G12	NA	10732	1062	3033	1	0
3	83	G12	NA	10733	1138	3046	1	0
3	83	G12	NA	10734	1084	2940	1	0
3	83	G12	NA	10735	1055	2935	1	0
3	83	G12	NA	10736	1041	3241	1	0
3	83	G12	NA	10737	1026	3143	1	0
3	83	G12	NA	10738	1052	3326	1	0
3	83	G12	NA	10739	995	3117	1	0
3	83	G12	NA	10740	1088	3070	1	0
3	83	G12	NA	10741	1059	3119	1	0
3	83	G12	NA	10742	1010	2935	1	0
3	83	G12	NA	10743	1071	3228	1	0
3	83	G12	NA	10744	1063	3202	1	0
3	83	G12	NA	10745	1098	3063	1	0
3	83	G12	NA	10746	1042	3187	1	0
3	83	G12	NA	10747	1029	2893	1	0
3	83	G12	NA	10748	1010	3067	1	0
3	83	G12	NA	10749	1056	3056	1	0
3	83	G12	NA	10750	983	3382	1	0
3	83	G12	NA	10751	1069	3192	1	0
3	83	G12	NA	10752	1050	3300	1	0
3	83	G12	NA	10753	1037	3422	1	0
3	83	G12	NA	10754	1082	3214	1	0
3	83	G12	NA	10755	1070	3216	1	0
3	83	G12	NA	10756	1031	3350	1	0
3	83	G12	NA	10757	1076	3152	1	0
3	83	G12	NA	10758	1057	3273	1	0
3	83	G12	NA	10759	1046	3185	1	0
3	83	G12	NA	10760	1023	3131	1	0
3	83	G12	NA	10761	1037	3485	1	0
3	83	G12	NA	10762	1036	3114	1	0
3	83	G12	NA	10763	1083	3259	1	0
3	83	G12	NA	10764	1171	3331	1	0
3	83	G12	NA	10765	1133	3626	1	0
3	83	G12	NA	10766	1070	3280	1	0
3	83	G12	NA	10767	1115	3381	1	0
3	83	G12	NA	10768	1065	2925	1	0
3	83	G12	NA	10769	1078	3109	1	0
3	83	G12	NA	10770	1040	2963	1	0
3	83	G12	NA	10771	1069	2996	1	0
3	83	G12	NA	10772	1086	2947	1	0
3	83	G12	NA	10773	1052	3349	1	0
3	83	G12	NA	10774	1110	3377	1	0
3	83	G12	NA	10775	1050	2957	1	0
3	83	G12	NA	10776	1019	3266	1	0
3	83	G12	NA	10777	1112	3258	1	0
3	83	G12	NA	10778	1057	3127	1	0
3	83	G12	NA	10779	1141	3016	1	0
3	83	G12	NA	10780	1210	3512	0	0
3	83	G12	NA	10781	1058	2935	1	0
3	83	G12	NA	10782	1064	3359	1	0
3	83	G12	NA	10783	1069	3042	1	0
3	83	G12	NA	10784	1106	3347	1	0
3	83	G12	NA	10785	1036	3320	1	0
3	83	G12	NA	10786	1090	3170	1	0
3	83	G12	NA	10787	983	2898	1	0
3	83	G12	NA	10788	1148	3032	1	0
3	83	G12	NA	10789	1054	3188	1	0
3	83	G12	NA	10790	1111	3296	1	0
3	83	G12	NA	10791	987	3440	1	0
3	83	G12	NA	10792	1031	3500	1	0
3	83	G12	NA	10793	1050	3441	1	0
3	83	G12	NA	10794	1071	3191	1	0
3	83	G12	NA	10795	1068	3131	1	0
3	83	G12	NA	10796	1060	2989	1	0
3	83	G12	NA	10797	1070	3192	1	0
3	83	G12	NA	10798	1019	3386	1	0
3	83	G12	NA	10799	1034	3648	1	0
3	83	G12	NA	10800	1047	3153	1	0
3	83	G12	NA	10801	1074	3123	1	0
3	83	G12	NA	10802	1094	3179	1	0
3	83	G12	NA	10803	1026	3014	1	0
3	83	G12	NA	10804	1108	3415	1	0
3	83	G12	NA	10805	1130	3331	1	0
3	83	G12	NA	10806	1124	3258	1	0
3	83	G12	NA	10807	1058	3115	1	0
3	83	G12	NA	10808	1013	3399	1	0
3	83	G12	NA	10809	996	3350	1	0
3	83	G12	NA	10810	1006	3421	1	0
3	83	G12	NA	10811	1075	3044	1	0
3	83	G12	NA	10812	976	2978	1	0
3	83	G12	NA	10813	1035	3040	1	0
3	83	G12	NA	10814	1029	3033	1	0
3	83	G12	NA	10815	1104	3717	1	0
3	83	G12	NA	10816	1100	3570	1	0
3	83	G12	NA	10817	1040	2999	1	0
3	83	G12	NA	10818	1041	3336	1	0
3	83	G12	NA	10819	1091	2867	1	0
3	83	G12	NA	10820	1006	3360	1	0
3	83	G12	NA	10821	1055	3322	1	0
3	83	G12	NA	10822	1074	3108	1	0
3	83	G12	NA	10823	1079	3211	1	0
3	83	G12	NA	10824	1141	3259	1	0
3	83	G12	NA	10825	1066	3217	1	0
3	83	G12	NA	10826	1114	3104	1	0
3	83	G12	NA	10827	1080	3476	1	0
3	83	G12	NA	10828	1119	3179	1	0
3	83	G12	NA	10829	1034	3139	1	0
3	83	G12	NA	10830	1124	3048	1	0
3	83	G12	NA	10831	894	3206	1	0
3	83	G12	NA	10832	1100	3603	1	0
3	83	G12	NA	10833	1063	3275	1	0
3	83	G12	NA	10834	1053	3178	1	0
3	83	G12	NA	10835	1070	3310	1	0
3	83	G12	NA	10836	1009	3456	1	0
3	83	G12	NA	10837	1174	3485	1	0
3	83	G12	NA	10838	1002	3293	1	0
3	83	G12	NA	10839	1058	3094	1	0
3	83	G12	NA	10840	1069	3115	1	0
3	83	G12	NA	10841	1058	3373	1	0
3	83	G12	NA	10842	1072	3252	1	0
3	83	G12	NA	10843	1053	3665	1	0
3	83	G12	NA	10844	1002	3275	1	0
3	83	G12	NA	10845	979	3232	1	0
3	83	G12	NA	10846	1121	3477	1	0
3	83	G12	NA	10847	1010	2971	1	0
3	83	G12	NA	10848	1034	3251	1	0
3	83	G12	NA	10849	1063	3514	1	0
3	83	G12	NA	10850	1012	3314	1	0
3	83	G12	NA	10851	1136	3349	1	0
3	83	G12	NA	10852	1030	3211	1	0
3	83	G12	NA	10853	1080	3071	1	0
3	83	G12	NA	10854	1056	3420	1	0
3	83	G12	NA	10855	1090	3045	1	0
3	83	G12	NA	10856	1135	2956	1	0
3	83	G12	NA	10857	1013	3041	1	0
3	83	G12	NA	10858	1040	3314	1	0
3	83	G12	NA	10859	1076	3700	1	0
3	83	G12	NA	10860	1027	3452	1	0
3	83	G12	NA	10861	996	3171	1	0
3	83	G12	NA	10862	1073	3449	1	0
3	83	G12	NA	10863	1112	3240	1	0
3	83	G12	NA	10864	1040	2837	1	0
3	83	G12	NA	10865	1105	3430	1	0
3	83	G12	NA	10866	995	3430	1	0
3	83	G12	NA	10867	1043	3370	1	0
3	83	G12	NA	10868	1052	3313	1	0
3	83	G12	NA	10869	996	3144	1	0
3	83	G12	NA	10870	1060	3382	1	0
3	83	G12	NA	10871	1042	3437	1	0
3	83	G12	NA	10872	1059	3408	1	0
3	83	G12	NA	10873	1075	3208	1	0
3	83	G12	NA	10874	1072	3149	1	0
3	83	G12	NA	10875	1111	3010	1	0
3	83	G12	NA	10876	994	3409	1	0
3	83	G12	NA	10877	1010	3155	1	0
3	83	G12	NA	10878	1037	3031	1	0
3	83	G12	NA	10879	1042	3189	1	0
3	83	G12	NA	10880	1031	3333	1	0
3	83	G12	NA	10881	1035	3247	1	0
3	83	G12	NA	10882	1057	3297	1	0
3	83	G12	NA	10883	1065	3214	1	0
3	83	G12	NA	10884	1086	2973	1	0
3	83	G12	NA	10885	1060	3198	1	0
3	83	G12	NA	10886	1046	3356	1	0
3	83	G12	NA	10887	1105	3191	1	0
3	83	G12	NA	10888	1069	3370	1	0
3	83	G12	NA	10889	1076	3631	1	0
3	83	G12	NA	10890	1063	3131	1	0
3	83	G12	NA	10891	1062	2828	1	0
3	83	G12	NA	10892	1029	3006	1	0
3	83	G12	NA	10893	1062	3391	1	0
3	83	G12	NA	10894	1018	2808	1	0
3	83	G12	NA	10895	1083	2985	1	0
3	83	G12	NA	10896	1023	3203	1	0
3	83	G12	NA	10897	1027	3014	1	0
3	83	G12	NA	10898	1077	3596	1	0
3	83	G12	NA	10899	1030	3266	1	0
3	83	G12	NA	10900	1082	3211	1	0
3	83	G12	NA	10901	1039	3116	1	0
3	83	G12	NA	10902	1056	3233	1	0
3	83	G12	NA	10903	1011	3353	1	0
3	83	G12	NA	10904	1205	3285	1	0
3	83	G12	NA	10905	1099	3068	1	0
3	83	G12	NA	10906	1051	3150	1	0
3	83	G12	NA	10907	1062	3171	1	0
3	83	G12	NA	10908	994	3243	1	0
3	83	G12	NA	10909	1017	3162	1	0
3	83	G12	NA	10910	1041	3248	1	0
3	83	G12	NA	10911	1016	3292	1	0
3	83	G12	NA	10912	1103	3074	1	0
3	83	G12	NA	10913	1076	3080	1	0
3	83	G12	NA	10914	1068	3133	1	0
3	83	G12	NA	10915	1033	3296	1	0
3	83	G12	NA	10916	1026	3186	1	0
3	83	G12	NA	10917	1065	3268	1	0
3	83	G12	NA	10918	1097	3424	1	0
3	83	G12	NA	10919	1051	3061	1	0
3	83	G12	NA	10920	1096	3272	1	0
3	83	G12	NA	10921	1119	3629	1	0
3	83	G12	NA	10922	1110	3245	1	0
3	83	G12	NA	10923	1060	3188	1	0
3	83	G12	NA	10924	1039	3136	1	0
3	83	G12	NA	10925	1038	3424	1	0
3	83	G12	NA	10926	1078	3196	1	0
3	83	G12	NA	10927	1095	3369	1	0
3	83	G12	NA	10928	1064	3292	1	0
3	83	G12	NA	10929	1088	3111	1	0
3	83	G12	NA	10930	1012	3323	1	0
3	83	G12	NA	10931	1082	3130	1	0
3	83	G12	NA	10932	1076	3421	1	0
3	83	G12	NA	10933	1044	3184	1	0
3	83	G12	NA	10934	1066	3245	1	0
3	83	G12	NA	10935	1014	2805	1	0
3	83	G12	NA	10936	1049	3393	1	0
3	83	G12	NA	10937	1058	3406	0	0
3	83	G12	NA	10938	1134	3508	1	0
3	83	G12	NA	10939	1031	2994	1	0
3	83	G12	NA	10940	1073	3267	1	0
3	83	G12	NA	10941	1113	3084	1	0
3	83	G12	NA	10942	1043	3189	1	0
3	83	G12	NA	10943	1048	3404	1	0
3	83	G12	NA	10944	1071	3307	1	0
3	83	G12	NA	10945	1062	3427	1	0
3	83	G12	NA	10946	1119	3128	1	0
3	83	G12	NA	10947	1161	3684	1	0
3	83	G12	NA	10948	1001	3004	1	0
3	83	G12	NA	10949	1115	3106	1	0
3	83	G12	NA	10950	1098	3264	1	0
3	83	G12	NA	10951	942	2970	1	0
3	83	G12	NA	10952	1071	3304	1	0
3	83	G12	NA	10953	1032	3022	1	0
3	83	G12	NA	10954	1059	3349	1	0
3	83	G12	NA	10955	1078	3351	1	0
3	83	G12	NA	10956	1035	3230	1	0
3	83	G12	NA	10957	1034	3089	1	0
3	83	G12	NA	10958	991	3476	1	0
3	83	G12	NA	10959	1039	3363	1	0
3	83	G12	NA	10960	1046	3077	1	0
3	83	G12	NA	10961	1129	3240	1	0
3	83	G12	NA	10962	1113	3406	1	0
3	83	G12	NA	10963	1020	3093	1	0
3	83	G12	NA	10964	1085	3529	1	0
3	83	G12	NA	10965	1099	3348	1	0
3	83	G12	NA	10966	1037	3140	1	0
3	83	G12	NA	10967	964	3139	1	0
3	83	G12	NA	10968	1100	3439	1	0
3	83	G12	NA	10969	1057	3278	1	0
3	83	G12	NA	10970	1027	3438	1	0
3	83	G12	NA	10971	1040	3204	1	0
3	83	G12	NA	10972	1061	3051	1	0
3	83	G12	NA	10973	1089	3571	1	0
3	83	G12	NA	10974	1032	3107	1	0
3	83	G12	NA	10975	1046	3364	1	0
3	83	G12	NA	10976	1009	3393	1	0
3	83	G12	NA	10977	1070	3080	1	0
3	83	G12	NA	10978	971	3054	1	0
3	83	G12	NA	10979	1066	3435	1	0
3	83	G12	NA	10980	1026	3151	1	0
3	83	G12	NA	10981	1141	3522	1	0
3	83	G12	NA	10982	1059	3283	1	0
3	83	G12	NA	10983	1077	2870	1	0
3	83	G12	NA	10984	1064	3010	1	0
3	83	G12	NA	10985	1069	3302	1	0
3	83	G12	NA	10986	1096	3381	1	0
3	83	G12	NA	10987	1055	3067	1	0
3	83	G12	NA	10988	1008	3136	1	0
3	83	G12	NA	10989	1030	3255	1	0
3	83	G12	NA	10990	1097	3087	1	0
3	83	G12	NA	10991	1017	3267	1	0
3	83	G12	NA	10992	1043	3196	1	0
3	83	G12	NA	10993	1073	3356	1	0
3	83	G12	NA	10994	1036	3245	1	0
3	83	G12	NA	10995	1028	3250	1	0
3	83	G12	NA	10996	1019	2987	1	0
3	83	G12	NA	10997	1148	3211	1	0
3	83	G12	NA	10998	1098	3342	1	0
3	83	G12	NA	10999	1074	3524	1	0
3	83	G12	NA	11000	1081	3361	1	0
3	83	G12	NA	11001	1098	3473	1	0
3	83	G12	NA	11002	1086	3051	1	0
3	83	G12	NA	11003	1069	3198	1	0
3	83	G12	NA	11004	1076	3545	1	0
3	83	G12	NA	11005	1073	3425	1	0
3	83	G12	NA	11006	1112	2925	1	0
3	83	G12	NA	11007	1080	3409	1	0
3	83	G12	NA	11008	1090	3300	1	0
3	83	G12	NA	11009	1070	3255	1	0
3	83	G12	NA	11010	1103	3409	1	0
3	83	G12	NA	11011	1048	2831	1	0
3	83	G12	NA	11012	1123	3332	1	0
3	83	G12	NA	11013	1082	3227	1	0
3	83	G12	NA	11014	1009	3116	1	0
3	83	G12	NA	11015	1050	3492	1	0
3	83	G12	NA	11016	1029	2879	1	0
3	83	G12	NA	11017	1013	3060	1	0
3	83	G12	NA	11018	1065	3292	1	0
3	83	G12	NA	11019	944	2987	1	0
3	83	G12	NA	11020	1075	3125	1	0
3	83	G12	NA	11021	1023	3359	1	0
3	83	G12	NA	11022	1097	3411	1	0
3	83	G12	NA	11023	1079	3276	1	0
3	83	G12	NA	11024	1036	3171	1	0
3	83	G12	NA	11025	1034	3025	1	0
3	83	G12	NA	11026	1082	3108	1	0
3	83	G12	NA	11027	993	3257	1	0
3	83	G12	NA	11028	1024	3576	1	0
3	83	G12	NA	11029	1077	3092	1	0
3	83	G12	NA	11030	1046	3220	1	0
3	83	G12	NA	11031	1063	3085	1	0
3	83	G12	NA	11032	1094	2945	1	0
3	83	G12	NA	11033	1131	3077	1	0
3	83	G12	NA	11034	1012	3249	1	0
3	83	G12	NA	11035	1080	3497	1	0
3	83	G12	NA	11036	1053	3108	1	0
3	83	G12	NA	11037	1073	3239	1	0
3	83	G12	NA	11038	1002	3180	1	0
3	83	G12	NA	11039	1034	3433	1	0
3	83	G12	NA	11040	1055	3133	1	0
3	83	G12	NA	11041	1053	3226	1	0
3	83	G12	NA	11042	1043	3256	1	0
3	83	G12	NA	11043	1082	3076	1	0
3	83	G12	NA	11044	1076	3121	1	0
3	83	G12	NA	11045	1096	3137	1	0
3	83	G12	NA	11046	1140	3254	1	0
3	83	G12	NA	11047	1046	3154	1	0
3	83	G12	NA	11048	1059	3499	1	0
3	83	G12	NA	11049	1000	2834	1	0
3	83	G12	NA	11050	1052	3112	1	0
3	83	G12	NA	11051	1006	3108	1	0
3	83	G12	NA	11052	1106	2800	1	0
3	83	G12	NA	11053	1113	3173	1	0
3	83	G12	NA	11054	1067	3424	1	0
3	83	G12	NA	11055	1086	3135	1	0
3	83	G12	NA	11056	1102	3217	1	0
3	83	G12	NA	11057	1129	3153	1	0
3	83	G12	NA	11058	1081	3203	1	0
3	83	G12	NA	11059	1044	3393	1	0
3	83	G12	NA	11060	1039	3378	1	0
3	83	G12	NA	11061	1076	2976	1	0
3	83	G12	NA	11062	1131	3005	1	0
3	83	G12	NA	11063	1101	3552	1	0
3	83	G12	NA	11064	1140	3523	1	0
3	83	G12	NA	11065	1085	3298	1	0
3	83	G12	NA	11066	1036	3436	1	0
3	83	G12	NA	11067	1042	3349	1	0
3	83	G12	NA	11068	1025	3098	1	0
3	83	G12	NA	11069	1082	3219	1	0
3	83	G12	NA	11070	1083	3298	1	0
3	83	G12	NA	11071	1100	3228	1	0
3	83	G12	NA	11072	1078	3148	1	0
3	83	G12	NA	11073	1081	3370	1	0
3	83	G12	NA	11074	1083	3242	1	0
3	83	G12	NA	11075	1056	3471	1	0
3	83	G12	NA	11076	1116	3525	1	0
3	83	G12	NA	11077	1016	2910	1	0
3	83	G12	NA	11078	1007	3204	1	0
3	83	G12	NA	11079	964	3421	1	0
3	83	G12	NA	11080	1063	3533	1	0
3	83	G12	NA	11081	1068	3179	1	0
3	83	G12	NA	11082	1075	3044	1	0
3	83	G12	NA	11083	1058	2979	1	0
3	83	G12	NA	11084	1056	3329	1	0
3	83	G12	NA	11085	1079	3806	1	0
3	83	G12	NA	11086	1087	3178	1	0
3	83	G12	NA	11087	1079	3480	1	0
3	83	G12	NA	11088	1075	3565	1	0
3	83	G12	NA	11089	1126	3096	1	0
3	83	G12	NA	11090	1082	3500	1	0
3	83	G12	NA	11091	1090	3002	1	0
3	83	G12	NA	11092	1043	3739	1	0
3	83	G12	NA	11093	1025	3171	1	0
3	83	G12	NA	11094	1040	3180	1	0
3	83	G12	NA	11095	1005	3293	1	0
3	83	G12	NA	11096	1091	3335	1	0
3	83	G12	NA	11097	1099	3364	1	0
3	83	G12	NA	11098	1075	3337	1	0
3	83	G12	NA	11099	1112	3166	1	0
3	83	G12	NA	11100	1142	3125	1	0
3	83	G12	NA	11101	1069	3479	1	0
3	83	G12	NA	11102	1066	3155	1	0
3	83	G12	NA	11103	1091	3499	1	0
3	83	G12	NA	11104	1062	3459	1	0
3	83	G12	NA	11105	1091	3264	1	0
3	83	G12	NA	11106	1100	3399	1	0
3	83	G12	NA	11107	976	2814	1	0
3	83	G12	NA	11108	1024	3196	1	0
3	83	G12	NA	11109	1024	3410	1	0
3	83	G12	NA	11110	1009	3251	1	0
3	83	G12	NA	11111	1163	3335	1	0
3	83	G12	NA	11112	1075	3294	1	0
3	83	G12	NA	11113	1053	3102	1	0
3	83	G12	NA	11114	1086	3404	1	0
3	83	G12	NA	11115	1065	3394	1	0
3	83	G12	NA	11116	1117	3092	1	0
3	83	G12	NA	11117	1060	3313	1	0
3	83	G12	NA	11118	1031	3497	1	0
3	83	G12	NA	11119	1113	3378	1	0
3	83	G12	NA	11120	1115	3085	1	0
3	83	G12	NA	11121	1111	3424	1	0
3	83	G12	NA	11122	1067	3391	1	0
3	83	G12	NA	11123	1097	3637	1	0
3	83	G12	NA	11124	956	3425	1	0
3	83	G12	NA	11125	1059	3435	1	0
3	83	G12	NA	11126	1056	3430	1	0
3	83	G12	NA	11127	1107	2899	1	0
3	83	G12	NA	11128	1020	3015	1	0
3	83	G12	NA	11129	1020	3125	1	0
3	83	G12	NA	11130	996	3418	1	0
3	83	G12	NA	11131	1109	2918	1	0
3	83	G12	NA	11132	1060	3482	1	0
3	83	G12	NA	11133	1089	2831	1	0
3	83	G12	NA	11134	1004	3113	1	0
3	83	G12	NA	11135	1095	2929	1	0
3	83	G12	NA	11136	1114	3147	1	0
3	83	G12	NA	11137	1074	3278	1	0
3	83	G12	NA	11138	1028	3228	1	0
3	83	G12	NA	11139	1070	3150	1	0
3	83	G12	NA	11140	1052	3270	1	0
3	83	G12	NA	11141	1161	3560	1	0
3	83	G12	NA	11142	1073	3451	1	0
3	83	G12	NA	11143	998	3296	1	0
3	83	G12	NA	11144	1084	3066	1	0
3	83	G12	NA	11145	1012	3463	1	0
3	83	G12	NA	11146	1045	3087	1	0
3	83	G12	NA	11147	1061	3220	1	0
3	83	G12	NA	11148	1080	3159	1	0
3	83	G12	NA	11149	1110	3306	1	0
3	83	G12	NA	11150	1073	2895	1	0
3	83	G12	NA	11151	1090	3406	1	0
3	83	G12	NA	11152	1090	2981	1	0
3	83	G12	NA	11153	1062	3278	1	0
3	83	G12	NA	11154	1060	3460	1	0
3	83	G12	NA	11155	1077	3131	1	0
3	83	G12	NA	11156	1079	3051	1	0
3	83	G12	NA	11157	1102	2995	1	0
3	83	G12	NA	11158	976	3250	1	0
3	83	G12	NA	11159	1070	3112	1	0
3	83	G12	NA	11160	1042	3011	1	0
3	83	G12	NA	11161	1026	3041	1	0
3	83	G12	NA	11162	1018	3149	1	0
3	83	G12	NA	11163	1088	3255	1	0
3	83	G12	NA	11164	1082	3403	1	0
3	83	G12	NA	11165	1009	3342	1	0
3	83	G12	NA	11166	1122	3166	1	0
3	83	G12	NA	11167	856	3349	1	0
3	83	G12	NA	11168	1093	3005	1	0
3	83	G12	NA	11169	1040	3040	1	0
3	83	G12	NA	11170	1036	3013	1	0
3	83	G12	NA	11171	992	3115	1	0
3	83	G12	NA	11172	1076	3187	1	0
3	83	G12	NA	11173	1053	3441	1	0
3	83	G12	NA	11174	1077	2846	1	0
3	83	G12	NA	11175	1040	3335	1	0
3	83	G12	NA	11176	1074	3410	1	0
3	83	G12	NA	11177	1033	3208	1	0
3	83	G12	NA	11178	1071	3265	1	0
3	83	G12	NA	11179	1025	3296	1	0
3	83	G12	NA	11180	994	3381	1	0
3	83	G12	NA	11181	1009	3348	1	0
3	83	G12	NA	11182	1044	3325	1	0
3	83	G12	NA	11183	1035	3025	1	0
3	83	G12	NA	11184	996	2917	1	0
3	83	G12	NA	11185	997	3309	1	0
3	83	G12	NA	11186	1056	3356	1	0
3	83	G12	NA	11187	1015	3278	1	0
3	83	G12	NA	11188	1110	3255	1	0
3	83	G12	NA	11189	1100	3182	1	0
3	83	G12	NA	11190	1079	3295	1	0
3	83	G12	NA	11191	1071	3733	1	0
3	83	G12	NA	11192	1064	3268	1	0
3	83	G12	NA	11193	1104	3446	1	0
3	83	G12	NA	11194	1027	3281	1	0
3	83	G12	NA	11195	1073	3388	1	0
3	83	G12	NA	11196	1061	2944	1	0
3	83	G12	NA	11197	1070	2993	1	0
3	83	G12	NA	11198	1052	3331	1	0
3	83	G12	NA	11199	1034	3030	1	0
3	83	G12	NA	11200	1046	3200	1	0
3	83	G12	NA	11201	1060	3320	1	0
3	83	G12	NA	11202	982	2820	1	0
3	83	G12	NA	11203	1045	2964	1	0
3	83	G12	NA	11204	1034	2999	1	0
3	83	G12	NA	11205	1080	3560	1	0
3	83	G12	NA	11206	1005	3048	1	0
3	83	G12	NA	11207	1060	3270	1	0
3	83	G12	NA	11208	1073	3233	1	0
3	83	G12	NA	11209	1004	3313	1	0
3	83	G12	NA	11210	1069	3014	1	0
3	83	G12	NA	11211	1026	3571	1	0
3	83	G12	NA	11212	1063	3387	1	0
3	83	G12	NA	11213	1034	3033	1	0
3	83	G12	NA	11214	1100	3341	1	0
3	83	G12	NA	11215	1067	2999	1	0
3	83	G12	NA	11216	1108	3361	1	0
3	83	G12	NA	11217	1036	3320	1	0
3	83	G12	NA	11218	1104	3328	1	0
3	83	G12	NA	11219	1005	3366	1	0
3	83	G12	NA	11220	1003	3392	1	0
3	83	G12	NA	11221	1011	3397	1	0
3	83	G12	NA	11222	979	3233	1	0
3	83	G12	NA	11223	1063	3047	1	0
3	83	G12	NA	11224	1123	3375	1	0
3	83	G12	NA	11225	1024	3238	1	0
3	83	G12	NA	11226	985	3298	1	0
3	83	G12	NA	11227	1051	3197	1	0
3	83	G12	NA	11228	1006	3096	1	0
3	83	G12	NA	11229	1097	3127	1	0
3	83	G12	NA	11230	999	3368	1	0
3	83	G12	NA	11231	993	3170	1	0
3	83	G12	NA	11232	1066	2909	1	0
3	83	G12	NA	11233	1002	2997	1	0
3	83	G12	NA	11234	1047	2904	1	0
3	83	G12	NA	11235	949	3473	1	0
3	83	G12	NA	11236	1092	3386	1	0
3	83	G12	NA	11237	988	3155	1	0
3	83	G12	NA	11238	1090	3441	1	0
3	83	G12	NA	11239	1014	3263	1	0
3	83	G12	NA	11240	1059	3345	1	0
3	83	G12	NA	11241	984	3186	1	0
3	83	G12	NA	11242	1093	3254	1	0
3	83	G12	NA	11243	992	3385	1	0
3	83	G12	NA	11244	1054	3274	1	0
3	83	G12	NA	11245	1093	3157	1	0
3	83	G12	NA	11246	1126	3195	1	0
3	83	G12	NA	11247	1077	3385	1	0
3	83	G12	NA	11248	1047	3146	1	0
3	83	G12	NA	11249	1028	2852	1	0
3	83	G12	NA	11250	1047	2999	1	0
3	83	G12	NA	11251	1003	3304	1	0
3	83	G12	NA	11252	1021	3011	1	0
3	83	G12	NA	11253	1029	3335	1	0
3	83	G12	NA	11254	954	3286	1	0
3	83	G12	NA	11255	1011	3262	1	0
3	83	G12	NA	11256	1076	3289	1	0
3	83	G12	NA	11257	1110	3489	1	0
3	83	G12	NA	11258	1001	3121	1	0
3	83	G12	NA	11259	1101	3321	1	0
3	83	G12	NA	11260	1040	3652	1	0
3	83	G12	NA	11261	1067	3242	1	0
3	83	G12	NA	11262	1031	2839	1	0
3	83	G12	NA	11263	1120	3421	1	0
3	83	G12	NA	11264	1059	3384	1	0
3	83	G12	NA	11265	1084	3066	1	0
3	83	G12	NA	11266	1115	3494	1	0
3	83	G12	NA	11267	1035	3270	1	0
3	83	G12	NA	11268	1071	3484	1	0
3	83	G12	NA	11269	1035	3114	1	0
3	83	G12	NA	11270	926	3346	1	0
3	83	G12	NA	11271	1089	3014	1	0
3	83	G12	NA	11272	1090	3276	1	0
3	83	G12	NA	11273	1076	3151	1	0
3	83	G12	NA	11274	1020	3238	1	0
3	83	G12	NA	11275	1004	3439	1	0
3	83	G12	NA	11276	1025	3000	1	0
3	83	G12	NA	11277	1027	3536	1	0
3	83	G12	NA	11278	1030	3410	1	0
3	83	G12	NA	11279	1099	3223	1	0
3	83	G12	NA	11280	1057	3240	1	0
3	83	G12	NA	11281	1044	3285	1	0
3	83	G12	NA	11282	1053	3122	1	0
3	83	G12	NA	11283	1045	3319	1	0
3	83	G12	NA	11284	1007	2995	1	0
3	83	G12	NA	11285	1061	3475	1	0
3	83	G12	NA	11286	1065	3328	1	0
3	83	G12	NA	11287	1051	3180	1	0
3	83	G12	NA	11288	1044	3749	1	0
3	83	G12	NA	11289	1034	3169	1	0
3	83	G12	NA	11290	1128	3158	1	0
3	83	G12	NA	11291	1148	3200	1	0
3	83	G12	NA	11292	1066	3286	1	0
3	83	G12	NA	11293	996	3135	1	0
3	83	G12	NA	11294	1108	3484	1	0
3	83	G12	NA	11295	1086	3055	1	0
3	83	G12	NA	11296	1059	3603	1	0
3	83	G12	NA	11297	1198	3320	1	0
3	83	G12	NA	11298	1135	3299	1	0
3	83	G12	NA	11299	996	3037	1	0
3	83	G12	NA	11300	1055	3139	1	0
3	83	G12	NA	11301	1013	3232	1	0
3	83	G12	NA	11302	1088	2998	1	0
3	83	G12	NA	11303	1052	2857	1	0
3	83	G12	NA	11304	1078	3217	1	0
3	83	G12	NA	11305	1038	3363	1	0
3	83	G12	NA	11306	1061	3315	1	0
3	83	G12	NA	11307	1057	3307	1	0
3	83	G12	NA	11308	1008	3126	1	0
3	83	G12	NA	11309	1075	3534	1	0
3	83	G12	NA	11310	1016	3263	1	0
3	83	G12	NA	11311	1080	3046	1	0
3	83	G12	NA	11312	1046	3388	1	0
3	83	G12	NA	11313	1064	3057	1	0
3	83	G12	NA	11314	1093	3267	1	0
3	83	G12	NA	11315	1040	3348	1	0
3	83	G12	NA	11316	1091	3013	1	0
3	83	G12	NA	11317	1083	3263	1	0
3	83	G12	NA	11318	1080	3387	1	0
3	83	G12	NA	11319	1065	3506	1	0
3	83	G12	NA	11320	1075	2965	1	0
3	83	G12	NA	11321	1061	3285	1	0
3	83	G12	NA	11322	1092	3284	1	0
3	83	G12	NA	11323	1022	3232	1	0
3	83	G12	NA	11324	1046	3459	1	0
3	83	G12	NA	11325	1075	3353	1	0
3	83	G12	NA	11326	1034	3051	1	0
3	83	G12	NA	11327	1055	3275	1	0
3	83	G12	NA	11328	1042	3581	1	0
3	83	G12	NA	11329	1079	3268	1	0
3	83	G12	NA	11330	998	3140	1	0
3	83	G12	NA	11331	978	3137	1	0
3	83	G12	NA	11332	1071	3040	1	0
3	83	G12	NA	11333	1015	3215	1	0
3	83	G12	NA	11334	1043	3290	1	0
3	83	G12	NA	11335	1102	3286	1	0
3	83	G12	NA	11336	1060	3364	1	0
3	83	G12	NA	11337	1121	3321	1	0
3	83	G12	NA	11338	1021	3062	1	0
3	83	G12	NA	11339	1079	3090	1	0
3	83	G12	NA	11340	1052	3690	1	0
3	83	G12	NA	11341	1074	3440	1	0
3	83	G12	NA	11342	1115	3505	1	0
3	83	G12	NA	11343	1071	3422	1	0
3	83	G12	NA	11344	983	3321	1	0
3	83	G12	NA	11345	1017	2953	1	0
3	83	G12	NA	11346	1055	2980	1	0
3	83	G12	NA	11347	1021	3426	1	0
3	83	G12	NA	11348	1039	3320	1	0
3	83	G12	NA	11349	1043	3040	1	0
3	83	G12	NA	11350	1061	3198	1	0
3	83	G12	NA	11351	1077	3362	1	0
3	83	G12	NA	11352	1005	3307	1	0
3	83	G12	NA	11353	1078	3213	1	0
3	83	G12	NA	11354	1032	3089	1	0
3	83	G12	NA	11355	1004	3307	1	0
3	83	G12	NA	11356	1063	3362	1	0
3	83	G12	NA	11357	1044	3097	1	0
3	83	G12	NA	11358	971	3275	1	0
3	83	G12	NA	11359	1084	3533	1	0
3	83	G12	NA	11360	982	2889	1	0
3	83	G12	NA	11361	1047	3395	1	0
3	83	G12	NA	11362	1087	3387	1	0
3	83	G12	NA	11363	1081	3258	1	0
3	83	G12	NA	11364	1048	3361	1	0
3	83	G12	NA	11365	1031	3491	1	0
3	83	G12	NA	11366	982	3054	1	0
3	83	G12	NA	11367	1051	3227	1	0
3	83	G12	NA	11368	1111	3269	1	0
3	83	G12	NA	11369	1026	3160	1	0
3	83	G12	NA	11370	1090	3403	1	0
3	83	G12	NA	11371	1056	3006	1	0
3	83	G12	NA	11372	1043	3108	1	0
3	83	G12	NA	11373	1036	3386	1	0
3	83	G12	NA	11374	1036	3079	1	0
3	83	G12	NA	11375	1087	3853	1	0
3	83	G12	NA	11376	1060	3383	1	0
3	83	G12	NA	11377	988	3128	1	0
3	83	G12	NA	11378	991	2968	1	0
3	83	G12	NA	11379	1137	3302	1	0
3	83	G12	NA	11380	1060	3524	1	0
3	83	G12	NA	11381	1102	3366	1	0
3	83	G12	NA	11382	1064	3159	1	0
3	83	G12	NA	11383	1068	3345	1	0
3	83	G12	NA	11384	1026	3394	1	0
3	83	G12	NA	11385	1029	3007	1	0
3	83	G12	NA	11386	997	3092	1	0
3	83	G12	NA	11387	1096	3099	1	0
3	83	G12	NA	11388	1066	2929	1	0
3	83	G12	NA	11389	1123	3201	1	0
3	83	G12	NA	11390	1079	2985	1	0
3	83	G12	NA	11391	1068	3314	1	0
3	83	G12	NA	11392	1093	3050	1	0
3	83	G12	NA	11393	1086	3204	1	0
3	83	G12	NA	11394	1137	3274	1	0
3	83	G12	NA	11395	1078	3280	1	0
3	83	G12	NA	11396	988	3126	1	0
3	83	G12	NA	11397	1053	3279	1	0
3	83	G12	NA	11398	1049	2921	1	0
3	83	G12	NA	11399	1020	2886	1	0
3	83	G12	NA	11400	1060	3279	1	0
3	83	G12	NA	11401	1039	3476	1	0
3	83	G12	NA	11402	1047	3010	1	0
3	83	G12	NA	11403	1083	3033	1	0
3	83	G12	NA	11404	1055	3219	1	0
3	83	G12	NA	11405	1007	3012	1	0
3	83	G12	NA	11406	1064	2975	1	0
3	83	G12	NA	11407	1067	3134	1	0
3	83	G12	NA	11408	1008	3333	1	0
3	83	G12	NA	11409	1021	3558	1	0
3	83	G12	NA	11410	1123	3229	1	0
3	83	G12	NA	11411	1080	3385	1	0
3	83	G12	NA	11412	1088	3084	1	0
3	83	G12	NA	11413	1025	2980	1	0
3	83	G12	NA	11414	1064	3078	1	0
3	83	G12	NA	11415	1115	3440	1	0
3	83	G12	NA	11416	1156	3653	1	0
3	83	G12	NA	11417	1015	3436	1	0
3	83	G12	NA	11418	955	3039	1	0
3	83	G12	NA	11419	995	3184	1	0
3	83	G12	NA	11420	886	2876	1	0
3	83	G12	NA	11421	1118	3397	1	0
3	83	G12	NA	11422	1019	3345	1	0
3	83	G12	NA	11423	1069	3190	1	0
3	83	G12	NA	11424	1008	2973	1	0
3	83	G12	NA	11425	1032	2964	1	0
3	83	G12	NA	11426	1078	3175	1	0
3	83	G12	NA	11427	1093	3298	1	0
3	83	G12	NA	11428	1107	3069	1	0
3	83	G12	NA	11429	1089	3203	1	0
3	83	G12	NA	11430	1104	3556	1	0
3	83	G12	NA	11431	1042	3371	1	0
3	83	G12	NA	11432	1052	3500	1	0
3	83	G12	NA	11433	1049	3108	1	0
3	83	G12	NA	11434	1040	3052	1	0
3	83	G12	NA	11435	1106	3206	1	0
3	83	G12	NA	11436	1050	3357	1	0
3	83	G12	NA	11437	1058	3158	1	0
3	83	G12	NA	11438	1076	3299	1	0
3	83	G12	NA	11439	1040	3044	1	0
3	83	G12	NA	11440	1050	3255	1	0
3	83	G12	NA	11441	1002	3134	1	0
3	83	G12	NA	11442	1060	3123	1	0
3	83	G12	NA	11443	1005	3384	1	0
3	83	G12	NA	11444	1045	3037	1	0
3	83	G12	NA	11445	1103	3367	1	0
3	83	G12	NA	11446	1014	3223	1	0
3	83	G12	NA	11447	1001	3295	1	0
3	83	G12	NA	11448	1017	3294	1	0
3	83	G12	NA	11449	939	3361	1	0
3	83	G12	NA	11450	1100	3400	1	0
3	83	G12	NA	11451	1097	3111	1	0
3	83	G12	NA	11452	1039	3356	1	0
3	83	G12	NA	11453	1060	3138	1	0
3	83	G12	NA	11454	1072	2988	1	0
3	83	G12	NA	11455	1082	3323	1	0
3	83	G12	NA	11456	1061	3346	1	0
3	83	G12	NA	11457	1081	3046	1	0
3	83	G12	NA	11458	1031	3197	1	0
3	83	G12	NA	11459	1010	3006	1	0
3	83	G12	NA	11460	1070	3197	1	0
3	83	G12	NA	11461	1045	3337	1	0
3	83	G12	NA	11462	1093	2821	1	0
3	83	G12	NA	11463	992	3455	1	0
3	83	G12	NA	11464	1062	3344	1	0
3	83	G12	NA	11465	1089	3156	1	0
3	83	G12	NA	11466	877	3391	1	0
3	83	G12	NA	11467	1056	2958	1	0
3	83	G12	NA	11468	1050	3452	1	0
3	83	G12	NA	11469	1061	3132	1	0
3	83	G12	NA	11470	1067	3257	1	0
3	83	G12	NA	11471	1033	3503	1	0
3	83	G12	NA	11472	923	2753	1	0
3	83	G12	NA	11473	1047	3402	0	0
3	83	G12	NA	11474	1012	2975	1	0
3	83	G12	NA	11475	1005	3395	1	0
3	83	G12	NA	11476	1103	3700	1	0
3	83	G12	NA	11477	1012	3219	1	0
3	83	G12	NA	11478	939	3040	1	0
3	83	G12	NA	11479	1062	3235	1	0
3	83	G12	NA	11480	1038	3223	1	0
3	83	G12	NA	11481	1094	3527	1	0
3	83	G12	NA	11482	955	3470	1	0
3	83	G12	NA	11483	1094	3340	1	0
3	83	G12	NA	11484	1074	3326	1	0
3	83	G12	NA	11485	1069	3090	1	0
3	83	G12	NA	11486	1047	3445	1	0
3	83	G12	NA	11487	1064	3227	1	0
3	83	G12	NA	11488	1072	3048	1	0
3	83	G12	NA	11489	1063	3099	1	0
3	83	G12	NA	11490	1010	2891	1	0
3	83	G12	NA	11491	1154	3063	1	0
3	83	G12	NA	11492	1008	3173	1	0
3	83	G12	NA	11493	1012	3015	1	0
3	83	G12	NA	11494	1103	3348	1	0
3	83	G12	NA	11495	1125	3258	1	0
3	83	G12	NA	11496	1073	3307	1	0
3	83	G12	NA	11497	1042	2931	1	0
3	83	G12	NA	11498	1051	3197	1	0
3	83	G12	NA	11499	1048	3405	1	0
3	83	G12	NA	11500	1000	3253	1	0
3	83	G12	NA	11501	1066	3297	1	0
3	83	G12	NA	11502	1092	3527	1	0
3	83	G12	NA	11503	1045	3408	1	0
3	83	G12	NA	11504	1025	3311	1	0
3	83	G12	NA	11505	1045	3446	1	0
3	83	G12	NA	11506	1050	3053	1	0
3	83	G12	NA	11507	1107	2781	1	0
3	83	G12	NA	11508	1062	3285	1	0
3	83	G12	NA	11509	1089	3118	1	0
3	83	G12	NA	11510	1018	2987	1	0
3	83	G12	NA	11511	1024	2778	1	0
3	83	G12	NA	11512	1050	3442	1	0
3	83	G12	NA	11513	1019	2860	1	0
3	83	G12	NA	11514	1086	3238	1	0
3	83	G12	NA	11515	1008	3014	1	0
3	83	G12	NA	11516	1032	3403	1	0
3	83	G12	NA	11517	1063	3004	1	0
3	83	G12	NA	11518	1030	3217	1	0
3	83	G12	NA	11519	1067	3491	1	0
3	83	G12	NA	11520	1066	3068	1	0
3	83	G12	NA	11521	1065	3549	1	0
3	83	G12	NA	11522	1097	3600	1	0
3	83	G12	NA	11523	1027	3240	1	0
3	83	G12	NA	11524	1080	3087	1	0
3	83	G12	NA	11525	1076	3060	1	0
3	83	G12	NA	11526	1147	3367	1	0
3	83	G12	NA	11527	1092	3121	1	0
3	83	G12	NA	11528	1127	3107	1	0
3	83	G12	NA	11529	1055	3061	1	0
3	83	G12	NA	11530	1058	3542	1	0
3	83	G12	NA	11531	948	3281	1	0
3	83	G12	NA	11532	1064	2969	1	0
3	83	G12	NA	11533	1017	3088	1	0
3	83	G12	NA	11534	1114	2878	1	0
3	83	G12	NA	11535	1088	2946	1	0
3	83	G12	NA	11536	1047	3308	1	0
3	83	G12	NA	11537	1042	3102	1	0
3	83	G12	NA	11538	1064	3069	1	0
3	83	G12	NA	11539	989	3248	1	0
3	83	G12	NA	11540	1084	3250	1	0
3	83	G12	NA	11541	1090	3306	1	0
3	83	G12	NA	11542	1029	3187	1	0
3	83	G12	NA	11543	1042	3132	1	0
3	83	G12	NA	11544	1010	3356	1	0
3	83	G12	NA	11545	1016	2931	1	0
3	83	G12	NA	11546	1116	3133	1	0
3	83	G12	NA	11547	1054	3471	1	0
3	83	G12	NA	11548	1085	3384	1	0
3	83	G12	NA	11549	1071	3305	1	0
3	83	G12	NA	11550	1035	3334	1	0
3	83	G12	NA	11551	1065	2999	1	0
3	83	G12	NA	11552	1090	3232	1	0
3	83	G12	NA	11553	984	3341	1	0
3	83	G12	NA	11554	1082	3560	1	0
3	83	G12	NA	11555	1195	3216	1	0
3	83	G12	NA	11556	1029	3141	1	0
3	83	G12	NA	11557	1014	3306	1	0
3	83	G12	NA	11558	1069	2658	1	0
3	83	G12	NA	11559	1100	3432	1	0
3	83	G12	NA	11560	1058	3599	1	0
3	83	G12	NA	11561	999	3100	1	0
3	83	G12	NA	11562	1089	2939	1	0
3	83	G12	NA	11563	1124	3551	1	0
3	83	G12	NA	11564	1021	3291	1	0
3	83	G12	NA	11565	1030	3383	1	0
3	83	G12	NA	11566	1016	3347	1	0
3	83	G12	NA	11567	1050	3081	1	0
3	83	G12	NA	11568	1048	3380	1	0
3	83	G12	NA	11569	974	3149	1	0
3	83	G12	NA	11570	985	3312	1	0
3	83	G12	NA	11571	1051	3287	1	0
3	83	G12	NA	11572	1111	3420	1	0
3	83	G12	NA	11573	1049	3261	1	0
3	83	G12	NA	11574	1037	3215	1	0
3	83	G12	NA	11575	1052	3423	1	0
3	83	G12	NA	11576	1095	2895	1	0
3	83	G12	NA	11577	1072	2991	1	0
3	83	G12	NA	11578	1089	3320	1	0
3	83	G12	NA	11579	1094	3497	1	0
3	83	G12	NA	11580	1067	3583	1	0
3	83	G12	NA	11581	1090	2920	1	0
3	83	G12	NA	11582	1078	3069	1	0
3	83	G12	NA	11583	1101	2919	1	0
3	83	G12	NA	11584	949	2937	1	0
3	83	G12	NA	11585	1100	3473	1	0
3	83	G12	NA	11586	1077	3006	1	0
3	83	G12	NA	11587	1051	3147	1	0
3	83	G12	NA	11588	1061	3353	1	0
3	83	G12	NA	11589	1086	3116	1	0
3	83	G12	NA	11590	1074	3182	1	0
3	83	G12	NA	11591	916	3370	1	0
3	83	G12	NA	11592	1082	3593	1	0
3	83	G12	NA	11593	1067	3493	1	0
3	83	G12	NA	11594	1057	3406	1	0
3	83	G12	NA	11595	1042	3554	1	0
3	83	G12	NA	11596	1066	3274	1	0
3	83	G12	NA	11597	1073	3449	1	0
3	83	G12	NA	11598	1093	3436	1	0
3	83	G12	NA	11599	1083	3368	1	0
3	83	G12	NA	11600	1060	3313	1	0
3	83	G12	NA	11601	1073	3326	1	0
3	83	G12	NA	11602	1171	3142	1	0
3	83	G12	NA	11603	1079	3014	1	0
3	83	G12	NA	11604	1074	3488	1	0
3	83	G12	NA	11605	1048	3071	1	0
3	83	G12	NA	11606	1108	3555	1	0
3	83	G12	NA	11607	1123	3207	1	0
3	83	G12	NA	11608	1098	3339	1	0
3	83	G12	NA	11609	1084	3164	1	0
3	83	G12	NA	11610	1080	2949	1	0
3	83	G12	NA	11611	1074	3069	1	0
3	83	G12	NA	11612	1007	3003	1	0
3	83	G12	NA	11613	1053	3189	1	0
3	83	G12	NA	11614	1134	3136	1	0
3	83	G12	NA	11615	1092	3193	1	0
3	83	G12	NA	11616	1075	3494	1	0
3	83	G12	NA	11617	1082	3300	1	0
3	83	G12	NA	11618	1085	3661	1	0
3	83	G12	NA	11619	1062	3262	1	0
3	83	G12	NA	11620	1140	3499	1	0
3	83	G12	NA	11621	1023	2955	1	0
3	83	G12	NA	11622	1036	2963	1	0
3	83	G12	NA	11623	1015	2996	1	0
3	83	G12	NA	11624	1062	3127	1	0
3	83	G12	NA	11625	1014	2900	1	0
3	83	G12	NA	11626	1033	3192	1	0
3	83	G12	NA	11627	1050	2924	1	0
3	83	G12	NA	11628	1016	3123	1	0
3	83	G12	NA	11629	1060	3663	1	0
3	83	G12	NA	11630	1008	3569	1	0
3	83	G12	NA	11631	1067	3598	1	0
3	83	G12	NA	11632	1089	3368	1	0
3	83	G12	NA	11633	1058	3309	1	0
3	83	G12	NA	11634	1075	3129	1	0
3	83	G12	NA	11635	1109	3544	1	0
3	83	G12	NA	11636	1092	3287	1	0
3	83	G12	NA	11637	1065	3291	1	0
3	83	G12	NA	11638	1057	3596	1	0
3	83	G12	NA	11639	1023	3536	1	0
3	83	G12	NA	11640	1048	2890	1	0
3	83	G12	NA	11641	1069	3271	1	0
3	83	G12	NA	11642	1047	3110	1	0
3	83	G12	NA	11643	1113	3251	1	0
3	83	G12	NA	11644	986	3007	1	0
3	83	G12	NA	11645	1052	3228	1	0
3	83	G12	NA	11646	1111	3364	1	0
3	83	G12	NA	11647	1071	3242	1	0
3	83	G12	NA	11648	1010	3062	1	0
3	83	G12	NA	11649	1060	2994	1	0
3	83	G12	NA	11650	1025	3314	1	0
3	83	G12	NA	11651	1060	3431	1	0
3	83	G12	NA	11652	1087	3355	1	0
3	83	G12	NA	11653	1106	3228	1	0
3	83	G12	NA	11654	1088	3087	1	0
3	83	G12	NA	11655	1110	3129	1	0
3	83	G12	NA	11656	1083	3290	1	0
3	83	G12	NA	11657	1071	2912	1	0
3	83	G12	NA	11658	1090	2890	1	0
3	83	G12	NA	11659	1102	3381	1	0
3	83	G12	NA	11660	1013	3343	1	0
3	83	G12	NA	11661	1020	3091	1	0
3	83	G12	NA	11662	1071	2729	1	0
3	83	G12	NA	11663	1069	3337	1	0
3	83	G12	NA	11664	1071	3477	1	0
3	83	G12	NA	11665	1073	3266	1	0
3	83	G12	NA	11666	1055	3298	1	0
3	83	G12	NA	11667	1058	3036	1	0
3	83	G12	NA	11668	1130	3368	1	0
3	83	G12	NA	11669	1048	3562	1	0
3	83	G12	NA	11670	1011	3489	1	0
3	83	G12	NA	11671	1091	3068	1	0
3	83	G12	NA	11672	1071	3284	1	0
3	83	G12	NA	11673	1040	3377	1	0
3	83	G12	NA	11674	1094	3298	1	0
3	83	G12	NA	11675	1088	2904	1	0
3	83	G12	NA	11676	1064	3085	1	0
3	83	G12	NA	11677	1069	3142	1	0
3	83	G12	NA	11678	1037	3112	1	0
3	83	G12	NA	11679	1031	3225	1	0
3	83	G12	NA	11680	1006	3170	1	0
3	83	G12	NA	11681	1024	3268	1	0
3	83	G12	NA	11682	1109	3198	1	0
3	83	G12	NA	11683	1039	3264	1	0
3	83	G12	NA	11684	1051	3260	1	0
3	83	G12	NA	11685	1033	3361	1	0
3	83	G12	NA	11686	971	3016	1	0
3	83	G12	NA	11687	1022	3306	1	0
3	83	G12	NA	11688	1038	3350	1	0
3	83	G12	NA	11689	1037	3375	1	0
3	83	G12	NA	11690	1011	3410	1	0
3	83	G12	NA	11691	1115	3393	1	0
3	83	G12	NA	11692	1028	3069	1	0
3	83	G12	NA	11693	1088	3210	1	0
3	83	G12	NA	11694	1055	3091	1	0
3	83	G12	NA	11695	1104	3427	1	0
3	83	G12	NA	11696	969	2904	1	0
3	83	G12	NA	11697	1040	3183	1	0
3	83	G12	NA	11698	1034	3096	1	0
3	83	G12	NA	11699	1095	3325	1	0
3	83	G12	NA	11700	1120	3377	1	0
3	83	G12	NA	11701	1035	3214	1	0
3	83	G12	NA	11702	1119	3565	1	0
3	83	G12	NA	11703	1076	3123	1	0
3	83	G12	NA	11704	1077	3425	1	0
3	83	G12	NA	11705	1043	3306	1	0
3	83	G12	NA	11706	1022	3299	1	0
3	83	G12	NA	11707	1047	3281	1	0
3	83	G12	NA	11708	1086	3535	1	0
3	83	G12	NA	11709	1134	3308	1	0
3	83	G12	NA	11710	1077	3300	1	0
3	83	G12	NA	11711	1141	3373	1	0
3	83	G12	NA	11712	1055	3726	1	0
3	83	G12	NA	11713	1096	2849	1	0
3	83	G12	NA	11714	1076	3243	1	0
3	83	G12	NA	11715	1140	3221	1	0
3	83	G12	NA	11716	1154	3154	1	0
3	83	G12	NA	11717	1100	3537	1	0
3	83	G12	NA	11718	1074	3383	1	0
3	83	G12	NA	11719	1048	3024	1	0
3	83	G12	NA	11720	1080	3302	1	0
3	83	G12	NA	11721	1067	3010	1	0
3	83	G12	NA	11722	1171	3128	1	0
3	83	G12	NA	11723	1055	3334	1	0
3	83	G12	NA	11724	1050	3077	1	0
3	83	G12	NA	11725	1072	2979	1	0
3	83	G12	NA	11726	1068	3238	1	0
3	83	G12	NA	11727	1013	3278	1	0
3	83	G12	NA	11728	1017	3186	1	0
3	83	G12	NA	11729	991	3409	1	0
3	83	G12	NA	11730	1079	3333	1	0
3	83	G12	NA	11731	1040	3335	1	0
3	83	G12	NA	11732	970	3272	1	0
3	83	G12	NA	11733	1142	3143	1	0
3	83	G12	NA	11734	1068	3237	1	0
3	83	G12	NA	11735	1027	2819	1	0
3	83	G12	NA	11736	1099	3124	1	0
3	83	G12	NA	11737	1081	3180	1	0
3	83	G12	NA	11738	1051	3417	1	0
3	83	G12	NA	11739	1026	3242	1	0
3	83	G12	NA	11740	1093	3512	1	0
3	83	G12	NA	11741	961	3192	1	0
3	83	G12	NA	11742	902	3496	1	0
3	83	G12	NA	11743	1162	3368	1	0
3	83	G12	NA	11744	1020	3485	1	0
3	83	G12	NA	11745	1067	3456	1	0
3	83	G12	NA	11746	1065	2996	1	0
3	83	G12	NA	11747	985	3170	1	0
3	83	G12	NA	11748	1098	3193	1	0
3	83	G12	NA	11749	1042	3877	1	0
3	83	G12	NA	11750	1115	3084	1	0
3	83	G12	NA	11751	1026	2940	1	0
3	83	G12	NA	11752	995	3274	1	0
3	83	G12	NA	11753	1087	3232	1	0
3	83	G12	NA	11754	1146	3321	1	0
3	83	G12	NA	11755	1136	3299	1	0
3	83	G12	NA	11756	1013	3406	1	0
3	83	G12	NA	11757	1081	3505	1	0
3	83	G12	NA	11758	1055	2944	1	0
3	83	G12	NA	11759	1090	3194	1	0
3	83	G12	NA	11760	1060	2943	1	0
3	83	G12	NA	11761	1052	3558	1	0
3	83	G12	NA	11762	1089	3071	1	0
3	83	G12	NA	11763	1022	3014	1	0
3	83	G12	NA	11764	1053	3262	1	0
3	83	G12	NA	11765	1129	3556	1	0
3	83	G12	NA	11766	1098	3508	1	0
3	83	G12	NA	11767	1084	3265	1	0
3	83	G12	NA	11768	964	3197	1	0
3	83	G12	NA	11769	1037	3451	1	0
3	83	G12	NA	11770	994	2942	1	0
3	83	G12	NA	11771	1015	3108	1	0
3	83	G12	NA	11772	1048	3460	1	0
3	83	G12	NA	11773	1092	3057	1	0
3	83	G12	NA	11774	1103	3566	1	0
3	83	G12	NA	11775	1064	3379	1	0
3	83	G12	NA	11776	1098	3143	1	0
3	83	G12	NA	11777	1113	3388	1	0
3	83	G12	NA	11778	1104	3279	1	0
3	83	G12	NA	11779	992	3029	1	0
3	83	G12	NA	11780	1012	3433	1	0
3	83	G12	NA	11781	1038	3058	1	0
3	83	G12	NA	11782	1014	3386	1	0
3	83	G12	NA	11783	1098	3095	1	0
3	83	G12	NA	11784	1112	3340	1	0
3	83	G12	NA	11785	1047	3298	1	0
3	83	G12	NA	11786	1046	3226	1	0
3	83	G12	NA	11787	1122	3516	1	0
3	83	G12	NA	11788	1051	3048	1	0
3	83	G12	NA	11789	1101	3288	1	0
3	83	G12	NA	11790	1067	2896	1	0
3	83	G12	NA	11791	998	3354	1	0
3	83	G12	NA	11792	1044	3040	1	0
3	83	G12	NA	11793	1051	2912	1	0
3	83	G12	NA	11794	1060	3058	1	0
3	83	G12	NA	11795	1017	3036	1	0
3	83	G12	NA	11796	1030	3384	1	0
3	83	G12	NA	11797	1092	3230	1	0
3	83	G12	NA	11798	1012	3308	1	0
3	83	G12	NA	11799	1002	3323	1	0
3	83	G12	NA	11800	1057	3043	1	0
3	83	G12	NA	11801	1032	3179	1	0
3	83	G12	NA	11802	1037	3608	1	0
3	83	G12	NA	11803	1062	3196	1	0
3	83	G12	NA	11804	955	3198	1	0
3	83	G12	NA	11805	1040	2817	1	0
3	83	G12	NA	11806	1090	3443	1	0
3	83	G12	NA	11807	999	3243	1	0
3	83	G12	NA	11808	1049	2971	1	0
3	83	G12	NA	11809	1043	3414	1	0
3	83	G12	NA	11810	934	3499	1	0
3	83	G12	NA	11811	1027	3420	1	0
3	83	G12	NA	11812	1072	3338	1	0
3	83	G12	NA	11813	1047	3145	1	0
3	83	G12	NA	11814	1033	3241	1	0
3	83	G12	NA	11815	1090	3142	1	0
3	83	G12	NA	11816	1104	3345	1	0
3	83	G12	NA	11817	1083	3463	1	0
3	83	G12	NA	11818	978	3150	1	0
3	83	G12	NA	11819	1179	3234	1	0
3	83	G12	NA	11820	997	3764	1	0
3	83	G12	NA	11821	1089	2948	1	0
3	83	G12	NA	11822	1083	3258	1	0
3	83	G12	NA	11823	1085	3431	1	0
3	83	G12	NA	11824	1055	3638	1	0
3	83	G12	NA	11825	1044	3183	1	0
3	83	G12	NA	11826	1014	3285	1	0
3	83	G12	NA	11827	1068	2907	1	0
3	83	G12	NA	11828	1080	3286	1	0
3	83	G12	NA	11829	1046	3353	1	0
3	83	G12	NA	11830	1039	3048	1	0
3	83	G12	NA	11831	1088	3281	1	0
3	83	G12	NA	11832	1082	3328	1	0
3	83	G12	NA	11833	1092	3281	1	0
3	83	G12	NA	11834	1093	3282	1	0
3	83	G12	NA	11835	975	3037	1	0
3	83	G12	NA	11836	1083	3032	1	0
3	83	G12	NA	11837	1117	3004	1	0
3	83	G12	NA	11838	1003	2972	1	0
3	83	G12	NA	11839	1007	3320	1	0
3	83	G12	NA	11840	1032	3198	1	0
3	83	G12	NA	11841	1122	3370	1	0
3	83	G12	NA	11842	1084	3205	1	0
3	83	G12	NA	11843	1054	3174	1	0
3	83	G12	NA	11844	993	3368	1	0
3	83	G12	NA	11845	1006	3294	1	0
3	83	G12	NA	11846	1029	3236	1	0
3	83	G12	NA	11847	1030	3186	1	0
3	83	G12	NA	11848	1049	3433	1	0
3	83	G12	NA	11849	1052	3611	1	0
3	83	G12	NA	11850	1077	3014	1	0
3	83	G12	NA	11851	1012	3148	1	0
3	83	G12	NA	11852	1058	3197	1	0
3	83	G12	NA	11853	1086	3354	1	0
3	83	G12	NA	11854	1098	3673	1	0
3	83	G12	NA	11855	1020	3204	1	0
3	83	G12	NA	11856	1039	2870	1	0
3	83	G12	NA	11857	997	3397	1	0
3	83	G12	NA	11858	1088	3159	1	0
3	83	G12	NA	11859	1056	3279	1	0
3	83	G12	NA	11860	1131	3584	1	0
3	83	G12	NA	11861	1072	3516	1	0
3	83	G12	NA	11862	1066	3168	1	0
3	83	G12	NA	11863	1097	3304	1	0
3	83	G12	NA	11864	1033	3091	1	0
3	83	G12	NA	11865	1124	3307	1	0
3	83	G12	NA	11866	968	3203	1	0
3	83	G12	NA	11867	987	3012	1	0
3	83	G12	NA	11868	1034	3363	1	0
3	83	G12	NA	11869	957	3064	1	0
3	83	G12	NA	11870	1042	3168	1	0
3	83	G12	NA	11871	1018	2999	1	0
3	83	G12	NA	11872	1077	3090	1	0
3	83	G12	NA	11873	1028	3329	1	0
3	83	G12	NA	11874	1074	2878	1	0
3	83	G12	NA	11875	1129	3325	1	0
3	83	G12	NA	11876	1069	3244	1	0
3	83	G12	NA	11877	1060	3317	1	0
3	83	G12	NA	11878	1020	3125	1	0
3	83	G12	NA	11879	1085	3319	1	0
3	83	G12	NA	11880	1021	3218	1	0
3	83	G12	NA	11881	1069	3545	1	0
3	83	G12	NA	11882	1039	2898	1	0
3	83	G12	NA	11883	986	3671	1	0
3	83	G12	NA	11884	1074	3479	1	0
3	83	G12	NA	11885	1072	3415	1	0
3	83	G12	NA	11886	1026	3064	1	0
3	83	G12	NA	11887	1060	3706	1	0
3	83	G12	NA	11888	1064	3042	1	0
3	83	G12	NA	11889	1117	3236	1	0
3	83	G12	NA	11890	1069	2861	1	0
3	83	G12	NA	11891	1046	3309	1	0
3	83	G12	NA	11892	1020	3402	1	0
3	83	G12	NA	11893	1011	2919	1	0
3	83	G12	NA	11894	1131	3375	1	0
3	83	G12	NA	11895	1050	2992	1	0
3	83	G12	NA	11896	1022	3308	1	0
3	83	G12	NA	11897	995	3136	1	0
3	83	G12	NA	11898	1038	3246	1	0
3	83	G12	NA	11899	1043	3145	1	0
3	83	G12	NA	11900	1019	3323	1	0
3	83	G12	NA	11901	1092	3492	1	0
3	83	G12	NA	11902	1129	3465	1	0
3	83	G12	NA	11903	1069	3555	1	0
3	83	G12	NA	11904	1038	2999	1	0
3	83	G12	NA	11905	1041	3457	1	0
3	83	G12	NA	11906	995	3412	1	0
3	83	G12	NA	11907	982	3270	1	0
3	83	G12	NA	11908	944	3281	1	0
3	83	G12	NA	11909	1095	3169	1	0
3	83	G12	NA	11910	1034	3431	1	0
3	83	G12	NA	11911	1032	3349	1	0
3	83	G12	NA	11912	982	3248	1	0
3	83	G12	NA	11913	1048	3050	1	0
3	83	G12	NA	11914	1016	3408	1	0
3	83	G12	NA	11915	1041	2936	1	0
3	83	G12	NA	11916	1010	2977	1	0
3	83	G12	NA	11917	1024	3350	1	0
3	83	G12	NA	11918	976	3332	1	0
3	83	G12	NA	11919	1057	3620	1	0
3	83	G12	NA	11920	1070	3493	1	0
3	83	G12	NA	11921	1037	3292	1	0
3	83	G12	NA	11922	1075	3432	1	0
3	83	G12	NA	11923	1100	3178	1	0
3	83	G12	NA	11924	1069	2988	1	0
3	83	G12	NA	11925	1075	2955	1	0
3	83	G12	NA	11926	1032	3139	1	0
3	83	G12	NA	11927	1026	3183	1	0
3	83	G12	NA	11928	1070	3346	1	0
3	83	G12	NA	11929	1076	3099	1	0
3	83	G12	NA	11930	1090	3386	1	0
3	83	G12	NA	11931	1108	3230	1	0
3	83	G12	NA	11932	1027	3143	1	0
3	83	G12	NA	11933	1144	3279	1	0
3	83	G12	NA	11934	1013	3131	1	0
3	83	G12	NA	11935	1099	3233	1	0
3	83	G12	NA	11936	1027	3413	1	0
3	83	G12	NA	11937	1108	3470	1	0
3	83	G12	NA	11938	1041	3027	1	0
3	83	G12	NA	11939	1027	3132	1	0
3	83	G12	NA	11940	1032	3103	1	0
3	83	G12	NA	11941	977	3086	1	0
3	83	G12	NA	11942	1105	3293	1	0
3	83	G12	NA	11943	1032	3668	1	0
3	83	G12	NA	11944	1068	3676	1	0
3	83	G12	NA	11945	1075	3231	1	0
3	83	G12	NA	11946	1061	3391	1	0
3	83	G12	NA	11947	1063	3387	1	0
3	83	G12	NA	11948	1049	3107	1	0
3	83	G12	NA	11949	1070	3352	1	0
3	83	G12	NA	11950	1069	3312	1	0
3	83	G12	NA	11951	1110	3189	1	0
3	83	G12	NA	11952	1066	3418	1	0
3	83	G12	NA	11953	1073	3238	1	0
3	83	G12	NA	11954	1041	3148	1	0
3	83	G12	NA	11955	1096	3087	1	0
3	83	G12	NA	11956	1052	3081	1	0
3	83	G12	NA	11957	1065	3382	1	0
3	83	G12	NA	11958	1080	3173	1	0
3	83	G12	NA	11959	1057	3354	1	0
3	83	G12	NA	11960	1116	3570	1	0
3	83	G12	NA	11961	1017	3069	1	0
3	83	G12	NA	11962	1113	3604	1	0
3	83	G12	NA	11963	1116	3216	1	0
3	83	G12	NA	11964	1011	3091	1	0
3	83	G12	NA	11965	1094	3624	1	0
3	83	G12	NA	11966	1018	3438	1	0
3	83	G12	NA	11967	1051	3192	1	0
3	83	G12	NA	11968	1066	3168	1	0
3	83	G12	NA	11969	947	3493	1	0
3	83	G12	NA	11970	1083	3093	1	0
3	83	G12	NA	11971	1057	2957	1	0
3	83	G12	NA	11972	1069	3425	1	0
3	83	G12	NA	11973	1048	3429	1	0
3	83	G12	NA	11974	1081	3334	1	0
3	83	G12	NA	11975	1053	3127	1	0
3	83	G12	NA	11976	1083	3169	1	0
3	83	G12	NA	11977	1022	3171	1	0
3	83	G12	NA	11978	1031	3219	1	0
3	83	G12	NA	11979	1038	3121	1	0
3	83	G12	NA	11980	1031	2997	1	0
3	83	G12	NA	11981	987	3232	1	0
3	83	G12	NA	11982	1034	3533	1	0
3	83	G12	NA	11983	1037	3214	1	0
3	83	G12	NA	11984	1051	3091	1	0
3	83	G12	NA	11985	1098	3122	1	0
3	83	G12	NA	11986	1077	3322	1	0
3	83	G12	NA	11987	1068	3152	1	0
3	83	G12	NA	11988	1010	3295	1	0
3	83	G12	NA	11989	1096	3310	1	0
3	83	G12	NA	11990	1103	3401	1	0
3	83	G12	NA	11991	1090	3203	1	0
3	83	G12	NA	11992	1023	3427	1	0
3	83	G12	NA	11993	1055	3027	1	0
3	83	G12	NA	11994	1029	3399	1	0
3	83	G12	NA	11995	1115	3371	1	0
3	83	G12	NA	11996	1073	3163	1	0
3	83	G12	NA	11997	1095	3160	1	0
3	83	G12	NA	11998	996	3391	1	0
3	83	G12	NA	11999	1092	3465	1	0
3	83	G12	NA	12000	992	3110	1	0
3	83	G12	NA	12001	1065	3146	1	0
3	83	G12	NA	12002	991	2938	1	0
3	83	G12	NA	12003	1017	3069	1	0
3	83	G12	NA	12004	1100	3211	1	0
3	83	G12	NA	12005	1024	3359	1	0
3	83	G12	NA	12006	1060	3255	1	0
3	83	G12	NA	12007	1048	3060	1	0
3	83	G12	NA	12008	1045	2890	1	0
3	83	G12	NA	12009	1055	3319	1	0
3	83	G12	NA	12010	1021	3406	1	0
3	83	G12	NA	12011	1085	2993	1	0
3	83	G12	NA	12012	1029	3322	1	0
3	83	G12	NA	12013	984	3299	1	0
3	83	G12	NA	12014	1092	3190	1	0
3	83	G12	NA	12015	1032	2880	1	0
3	83	G12	NA	12016	1066	3513	1	0
3	83	G12	NA	12017	1076	3259	1	0
3	83	G12	NA	12018	1072	3207	1	0
3	83	G12	NA	12019	1064	3440	1	0
3	83	G12	NA	12020	1039	3033	1	0
3	83	G12	NA	12021	1078	3368	1	0
3	83	G12	NA	12022	1088	2924	1	0
3	83	G12	NA	12023	1039	2896	1	0
3	83	G12	NA	12024	1022	3321	1	0
3	83	G12	NA	12025	1082	2853	1	0
3	83	G12	NA	12026	1024	3019	1	0
3	83	G12	NA	12027	1121	3005	1	0
3	83	G12	NA	12028	1085	3238	1	0
3	83	G12	NA	12029	1150	3202	1	0
3	83	G12	NA	12030	990	3152	1	0
3	83	G12	NA	12031	1077	3374	1	0
3	83	G12	NA	12032	1049	3403	1	0
3	83	G12	NA	12033	1030	3022	1	0
3	83	G12	NA	12034	1026	3340	1	0
3	83	G12	NA	12035	1033	3310	1	0
3	83	G12	NA	12036	1045	3336	1	0
3	83	G12	NA	12037	1109	3450	1	0
3	83	G12	NA	12038	1056	3499	1	0
3	83	G12	NA	12039	1047	3057	1	0
3	83	G12	NA	12040	1099	3466	1	0
3	83	G12	NA	12041	1067	3418	1	0
3	83	G12	NA	12042	1040	3038	1	0
3	83	G12	NA	12043	1063	3021	1	0
3	83	G12	NA	12044	1052	3010	1	0
3	83	G12	NA	12045	1106	2986	1	0
3	83	G12	NA	12046	1022	3074	1	0
3	83	G12	NA	12047	991	3212	1	0
3	83	G12	NA	12048	1122	3323	1	0
3	83	G12	NA	12049	1034	3492	1	0
3	83	G12	NA	12050	1122	3287	1	0
3	83	G12	NA	12051	1095	3551	1	0
3	83	G12	NA	12052	1046	3160	1	0
3	83	G12	NA	12053	1113	3093	1	0
3	83	G12	NA	12054	1053	3009	1	0
3	83	G12	NA	12055	1044	3040	1	0
3	83	G12	NA	12056	985	3326	1	0
3	83	G12	NA	12057	1064	3333	1	0
3	83	G12	NA	12058	1024	3400	1	0
3	83	G12	NA	12059	1080	2981	1	0
3	83	G12	NA	12060	1063	3304	1	0
3	83	G12	NA	12061	1067	3385	1	0
3	83	G12	NA	12062	986	3118	1	0
3	83	G12	NA	12063	1001	3530	1	0
3	83	G12	NA	12064	1028	3056	1	0
3	83	G12	NA	12065	1092	3258	1	0
3	83	G12	NA	12066	1007	3143	1	0
3	83	G12	NA	12067	999	3104	1	0
3	83	G12	NA	12068	1089	3379	1	0
3	83	G12	NA	12069	1118	3495	1	0
3	83	G12	NA	12070	1075	3291	1	0
3	83	G12	NA	12071	1031	3163	1	0
3	83	G12	NA	12072	1027	3550	1	0
3	83	G12	NA	12073	986	3375	1	0
3	83	G12	NA	12074	1068	3260	1	0
3	83	G12	NA	12075	1062	3217	1	0
3	83	G12	NA	12076	1040	3071	1	0
3	83	G12	NA	12077	1090	3375	1	0
3	83	G12	NA	12078	960	3038	1	0
3	83	G12	NA	12079	992	3046	1	0
3	83	G12	NA	12080	1079	3348	1	0
3	83	G12	NA	12081	1123	3512	1	0
3	83	G12	NA	12082	1046	3217	1	0
3	83	G12	NA	12083	1113	3000	1	0
3	83	G12	NA	12084	1106	3150	1	0
3	83	G12	NA	12085	1137	3292	1	0
3	83	G12	NA	12086	1072	3205	1	0
3	83	G12	NA	12087	1054	3407	1	0
3	83	G12	NA	12088	986	3323	1	0
3	83	G12	NA	12089	1044	2872	1	0
3	83	G12	NA	12090	1086	3586	1	0
3	83	G12	NA	12091	1108	3083	1	0
3	83	G12	NA	12092	1057	2914	1	0
3	83	G12	NA	12093	1096	3094	1	0
3	83	G12	NA	12094	1053	2845	1	0
3	83	G12	NA	12095	1086	3401	1	0
3	83	G12	NA	12096	1102	3558	1	0
3	83	G12	NA	12097	1091	3171	1	0
3	83	G12	NA	12098	1003	3024	1	0
3	83	G12	NA	12099	934	3330	1	0
3	83	G12	NA	12100	1069	3458	1	0
3	83	G12	NA	12101	1033	3055	1	0
3	83	G12	NA	12102	1055	3447	1	0
3	83	G12	NA	12103	1035	2869	1	0
3	83	G12	NA	12104	1024	3430	1	0
3	83	G12	NA	12105	1075	3724	1	0
3	83	G12	NA	12106	1034	3410	1	0
3	83	G12	NA	12107	1048	3402	1	0
3	83	G12	NA	12108	838	2838	1	0
3	83	G12	NA	12109	1061	3257	1	0
3	83	G12	NA	12110	1127	3008	1	0
3	83	G12	NA	12111	1042	3458	1	0
3	83	G12	NA	12112	1080	3449	1	0
3	83	G12	NA	12113	986	3045	1	0
3	83	G12	NA	12114	1059	3310	1	0
3	83	G12	NA	12115	1094	3475	1	0
3	83	G12	NA	12116	1027	3121	1	0
3	83	G12	NA	12117	1101	3576	1	0
3	83	G12	NA	12118	981	3311	1	0
3	83	G12	NA	12119	1007	3301	1	0
3	83	G12	NA	12120	1092	3144	1	0
3	83	G12	NA	12121	1094	3247	1	0
3	83	G12	NA	12122	995	3193	1	0
3	83	G12	NA	12123	1100	3551	1	0
3	83	G12	NA	12124	1032	2779	1	0
3	83	G12	NA	12125	1065	3047	1	0
3	83	G12	NA	12126	1064	3501	1	0
3	83	G12	NA	12127	1051	2921	1	0
3	83	G12	NA	12128	1111	3171	1	0
3	83	G12	NA	12129	1030	3297	1	0
3	83	G12	NA	12130	1032	3237	1	0
3	83	G12	NA	12131	1098	3366	1	0
3	83	G12	NA	12132	1114	3190	1	0
3	83	G12	NA	12133	1037	3155	1	0
3	83	G12	NA	12134	1053	3587	1	0
3	83	G12	NA	12135	1009	3207	1	0
3	83	G12	NA	12136	1123	3145	1	0
3	83	G12	NA	12137	1074	3004	1	0
3	83	G12	NA	12138	1187	2975	1	0
3	83	G12	NA	12139	1060	3278	1	0
3	83	G12	NA	12140	1072	3221	1	0
3	83	G12	NA	12141	1006	3246	1	0
3	83	G12	NA	12142	1016	3263	1	0
3	83	G12	NA	12143	1014	3358	1	0
3	83	G12	NA	12144	1019	3010	1	0
3	83	G12	NA	12145	1092	3501	1	0
3	83	G12	NA	12146	1053	3032	1	0
3	83	G12	NA	12147	981	3036	1	0
3	83	G12	NA	12148	1079	3385	1	0
3	83	G12	NA	12149	1123	3362	1	0
3	83	G12	NA	12150	1143	3240	1	0
3	83	G12	NA	12151	1018	3100	1	0
3	83	G12	NA	12152	1010	2971	1	0
3	83	G12	NA	12153	1006	3073	1	0
3	83	G12	NA	12154	1073	2904	1	0
3	83	G12	NA	12155	1088	3408	1	0
3	83	G12	NA	12156	1117	3238	1	0
3	83	G12	NA	12157	1033	3019	1	0
3	83	G12	NA	12158	1024	3203	1	0
3	83	G12	NA	12159	1034	2793	1	0
3	83	G12	NA	12160	1126	3316	1	0
3	83	G12	NA	12161	983	3119	1	0
3	83	G12	NA	12162	1074	3284	1	0
3	83	G12	NA	12163	1108	3226	1	0
3	83	G12	NA	12164	1110	3175	1	0
3	83	G12	NA	12165	1089	3279	1	0
3	83	G12	NA	12166	1058	3137	1	0
3	83	G12	NA	12167	1036	3037	1	0
3	83	G12	NA	12168	1099	3301	1	0
3	83	G12	NA	12169	1044	3294	1	0
3	83	G12	NA	12170	1051	3282	1	0
3	83	G12	NA	12171	1089	3425	1	0
3	83	G12	NA	12172	1120	3092	1	0
3	83	G12	NA	12173	1115	3205	1	0
3	83	G12	NA	12174	1005	3141	1	0
3	83	G12	NA	12175	1009	3361	1	0
3	83	G12	NA	12176	1064	3201	1	0
3	83	G12	NA	12177	1096	3166	1	0
3	83	G12	NA	12178	1033	3516	1	0
3	83	G12	NA	12179	1052	3307	1	0
3	83	G12	NA	12180	1037	3435	1	0
3	83	G12	NA	12181	1014	3179	1	0
3	83	G12	NA	12182	1073	3226	1	0
3	83	G12	NA	12183	1019	3298	1	0
3	83	G12	NA	12184	1146	3259	1	0
3	83	G12	NA	12185	988	3321	1	0
3	83	G12	NA	12186	1020	3268	1	0
3	83	G12	NA	12187	1006	3575	1	0
3	83	G12	NA	12188	1115	3456	1	0
3	83	G12	NA	12189	1090	3246	1	0
3	83	G12	NA	12190	1062	3323	1	0
3	83	G12	NA	12191	1035	3453	1	0
3	83	G12	NA	12192	1063	3353	1	0
3	83	G12	NA	12193	1017	3209	1	0
3	83	G12	NA	12194	1036	3391	1	0
3	83	G12	NA	12195	1055	3310	1	0
3	83	G12	NA	12196	1061	3389	1	0
3	83	G12	NA	12197	1057	2998	1	0
3	83	G12	NA	12198	1040	3364	1	0
3	83	G12	NA	12199	1052	3132	1	0
3	83	G12	NA	12200	1080	2990	1	0
3	83	G12	NA	12201	1113	3309	1	0
3	83	G12	NA	12202	1027	3293	1	0
3	83	G12	NA	12203	1084	3489	1	0
3	83	G12	NA	12204	1076	3413	1	0
3	83	G12	NA	12205	1042	3250	1	0
3	83	G12	NA	12206	1051	3138	1	0
3	83	G12	NA	12207	1046	3183	1	0
3	83	G12	NA	12208	1047	3413	1	0
3	83	G12	NA	12209	1035	3188	1	0
3	83	G12	NA	12210	1047	3175	1	0
3	83	G12	NA	12211	1097	2997	1	0
3	83	G12	NA	12212	1031	3253	1	0
3	83	G12	NA	12213	1008	2982	1	0
3	83	G12	NA	12214	1053	3332	1	0
3	83	G12	NA	12215	1048	3444	1	0
3	83	G12	NA	12216	1046	3226	1	0
3	83	G12	NA	12217	954	3214	1	0
3	83	G12	NA	12218	971	3265	1	0
3	83	G12	NA	12219	1008	3239	1	0
3	83	G12	NA	12220	1073	3246	1	0
3	83	G12	NA	12221	969	3499	1	0
3	83	G12	NA	12222	1089	3385	1	0
3	83	G12	NA	12223	1096	3660	1	0
3	83	G12	NA	12224	1028	3147	1	0
3	83	G12	NA	12225	1097	3144	1	0
3	83	G12	NA	12226	1075	3575	1	0
3	83	G12	NA	12227	1109	2961	1	0
3	83	G12	NA	12228	1079	3029	1	0
3	83	G12	NA	12229	1009	3076	1	0
3	83	G12	NA	12230	1084	3274	1	0
3	83	G12	NA	12231	985	2854	1	0
3	83	G12	NA	12232	1068	3402	1	0
3	83	G12	NA	12233	1059	3143	1	0
3	83	G12	NA	12234	1053	3367	1	0
3	83	G12	NA	12235	1033	3048	1	0
3	83	G12	NA	12236	1058	3059	1	0
3	83	G12	NA	12237	882	3430	1	0
3	83	G12	NA	12238	1000	3005	1	0
3	83	G12	NA	12239	1054	3247	1	0
3	83	G12	NA	12240	1018	3359	1	0
3	83	G12	NA	12241	1016	3280	1	0
3	83	G12	NA	12242	1134	3429	1	0
3	83	G12	NA	12243	1017	3201	1	0
3	83	G12	NA	12244	992	3284	1	0
3	83	G12	NA	12245	1099	3020	1	0
3	83	G12	NA	12246	1054	3096	1	0
3	83	G12	NA	12247	1039	3103	1	0
3	83	G12	NA	12248	1110	3418	1	0
3	83	G12	NA	12249	1079	3343	1	0
3	83	G12	NA	12250	1061	3143	1	0
3	83	G12	NA	12251	1122	3332	1	0
3	83	G12	NA	12252	1008	3066	1	0
3	83	G12	NA	12253	1045	3148	1	0
3	83	G12	NA	12254	1028	3034	1	0
3	83	G12	NA	12255	1085	3491	1	0
3	83	G12	NA	12256	1087	3172	1	0
3	83	G12	NA	12257	1038	3295	1	0
3	83	G12	NA	12258	1067	3278	1	0
3	83	G12	NA	12259	1094	2887	1	0
3	83	G12	NA	12260	1010	3074	1	0
3	83	G12	NA	12261	1028	3100	1	0
3	83	G12	NA	12262	1050	3177	1	0
3	83	G12	NA	12263	1123	2789	1	0
3	83	G12	NA	12264	1022	2969	1	0
3	83	G12	NA	12265	1036	3387	1	0
3	83	G12	NA	12266	1057	3623	1	0
3	83	G12	NA	12267	1099	3358	1	0
3	83	G12	NA	12268	1026	3078	1	0
3	83	G12	NA	12269	1039	3043	1	0
3	83	G12	NA	12270	1124	2896	1	0
3	83	G12	NA	12271	1128	3260	1	0
3	83	G12	NA	12272	1081	3124	1	0
3	83	G12	NA	12273	1131	3436	1	0
3	83	G12	NA	12274	1097	3223	1	0
3	83	G12	NA	12275	1063	2954	1	0
3	83	G12	NA	12276	1061	3344	1	0
3	83	G12	NA	12277	1103	3325	1	0
3	83	G12	NA	12278	984	3033	1	0
3	83	G12	NA	12279	1014	3198	1	0
3	83	G12	NA	12280	1063	3292	1	0
3	83	G12	NA	12281	1056	3019	1	0
3	83	G12	NA	12282	950	2839	1	0
3	83	G12	NA	12283	1109	3138	1	0
3	83	G12	NA	12284	1002	3349	1	0
3	83	G12	NA	12285	1033	3304	1	0
3	83	G12	NA	12286	1020	3571	1	0
3	83	G12	NA	12287	1064	3067	1	0
3	83	G12	NA	12288	1073	3352	1	0
3	83	G12	NA	12289	1081	2913	1	0
3	83	G12	NA	12290	1092	3542	1	0
3	83	G12	NA	12291	983	3024	1	0
3	83	G12	NA	12292	1002	3145	1	0
3	83	G12	NA	12293	1099	3374	1	0
3	83	G12	NA	12294	1042	3216	1	0
3	83	G12	NA	12295	1000	3369	1	0
3	83	G12	NA	12296	1077	3142	1	0
3	83	G12	NA	12297	1091	3048	1	0
3	83	G12	NA	12298	1072	2997	1	0
3	83	G12	NA	12299	1116	3260	1	0
3	83	G12	NA	12300	1086	3219	1	0
3	83	G12	NA	12301	1079	3229	1	0
3	83	G12	NA	12302	1065	3387	1	0
3	83	G12	NA	12303	995	3164	1	0
3	83	G12	NA	12304	996	3076	1	0
3	83	G12	NA	12305	1067	2866	1	0
3	83	G12	NA	12306	1090	3146	1	0
3	83	G12	NA	12307	1108	3180	1	0
3	83	G12	NA	12308	1105	3035	1	0
3	83	G12	NA	12309	1035	3363	1	0
3	83	G12	NA	12310	1063	3197	1	0
3	83	G12	NA	12311	1043	3284	1	0
3	83	G12	NA	12312	1080	2913	1	0
3	83	G12	NA	12313	1048	3435	1	0
3	83	G12	NA	12314	1045	3013	1	0
3	83	G12	NA	12315	1031	3186	1	0
3	83	G12	NA	12316	1139	3470	1	0
3	83	G12	NA	12317	1065	2806	1	0
3	83	G12	NA	12318	1014	3163	1	0
3	83	G12	NA	12319	1036	3009	1	0
3	83	G12	NA	12320	1041	3304	1	0
3	83	G12	NA	12321	1004	3130	1	0
3	83	G12	NA	12322	1016	3568	1	0
3	83	G12	NA	12323	1003	3425	1	0
3	83	G12	NA	12324	1069	3306	1	0
3	83	G12	NA	12325	1068	2796	1	0
3	83	G12	NA	12326	1043	3107	1	0
3	83	G12	NA	12327	975	3059	1	0
3	83	G12	NA	12328	1073	3027	1	0
3	83	G12	NA	12329	1099	3126	1	0
3	83	G12	NA	12330	1001	3216	1	0
3	83	G12	NA	12331	1093	3421	1	0
3	83	G12	NA	12332	1039	2990	1	0
3	83	G12	NA	12333	1041	3329	1	0
3	83	G12	NA	12334	1081	3276	1	0
3	83	G12	NA	12335	1013	3364	1	0
3	83	G12	NA	12336	1043	3179	1	0
3	83	G12	NA	12337	1090	2988	1	0
3	83	G12	NA	12338	900	3354	1	0
3	83	G12	NA	12339	1036	3097	1	0
3	83	G12	NA	12340	1075	3369	1	0
3	83	G12	NA	12341	947	3362	1	0
3	83	G12	NA	12342	1075	3223	1	0
3	83	G12	NA	12343	1050	3042	1	0
3	83	G12	NA	12344	1030	3106	1	0
3	83	G12	NA	12345	1009	2784	1	0
3	83	G12	NA	12346	1076	3091	1	0
3	83	G12	NA	12347	1035	3282	1	0
3	83	G12	NA	12348	1102	3140	1	0
3	83	G12	NA	12349	1036	3080	1	0
3	83	G12	NA	12350	1042	3598	1	0
3	83	G12	NA	12351	1101	3055	1	0
3	83	G12	NA	12352	1113	3186	1	0
3	83	G12	NA	12353	1055	3323	1	0
3	83	G12	NA	12354	1083	3246	1	0
3	83	G12	NA	12355	1044	3462	1	0
3	83	G12	NA	12356	1068	3475	1	0
3	83	G12	NA	12357	1058	3025	1	0
3	83	G12	NA	12358	1056	3214	1	0
3	83	G12	NA	12359	1115	3043	1	0
3	83	G12	NA	12360	1032	3407	1	0
3	83	G12	NA	12361	1043	3554	1	0
3	83	G12	NA	12362	1031	2882	1	0
3	83	G12	NA	12363	1002	3071	1	0
3	83	G12	NA	12364	1032	3489	1	0
3	83	G12	NA	12365	1070	3514	1	0
3	83	G12	NA	12366	1041	3358	1	0
3	83	G12	NA	12367	1076	3288	1	0
3	83	G12	NA	12368	999	3471	1	0
3	83	G12	NA	12369	1067	3005	1	0
3	83	G12	NA	12370	1061	3144	1	0
3	83	G12	NA	12371	1006	3087	1	0
3	83	G12	NA	12372	1037	3297	1	0
3	83	G12	NA	12373	1041	3170	1	0
3	83	G12	NA	12374	1072	3198	1	0
3	83	G12	NA	12375	1074	3078	1	0
3	83	G12	NA	12376	1061	3252	1	0
3	83	G12	NA	12377	1068	3213	1	0
3	83	G12	NA	12378	1147	3619	1	0
3	83	G12	NA	12379	1102	3250	1	0
3	83	G12	NA	12380	1017	3663	1	0
3	83	G12	NA	12381	1078	3079	1	0
3	83	G12	NA	12382	1120	3146	1	0
3	83	G12	NA	12383	1086	3135	1	0
3	83	G12	NA	12384	1071	2882	1	0
3	83	G12	NA	12385	1035	3414	1	0
3	83	G12	NA	12386	1116	3168	1	0
3	83	G12	NA	12387	1106	3012	1	0
3	83	G12	NA	12388	1057	3342	1	0
3	83	G12	NA	12389	1001	3280	1	0
3	83	G12	NA	12390	976	3250	1	0
3	83	G12	NA	12391	1118	3212	1	0
3	83	G12	NA	12392	1053	3216	1	0
3	83	G12	NA	12393	1049	3393	1	0
3	83	G12	NA	12394	1052	3459	1	0
3	83	G12	NA	12395	1024	3103	1	0
3	83	G12	NA	12396	1025	3408	1	0
3	83	G12	NA	12397	1025	3313	1	0
3	83	G12	NA	12398	995	3191	1	0
3	83	G12	NA	12399	1053	3128	1	0
3	83	G12	NA	12400	1065	3208	1	0
3	83	G12	NA	12401	1083	3436	1	0
3	83	G12	NA	12402	1096	3330	1	0
3	83	G12	NA	12403	1099	3529	1	0
3	83	G12	NA	12404	1046	3353	1	0
3	83	G12	NA	12405	1072	3215	1	0
3	83	G12	NA	12406	1032	3010	1	0
3	83	G12	NA	12407	1023	3440	1	0
3	83	G12	NA	12408	1168	3505	1	0
3	83	G12	NA	12409	1041	3604	1	0
3	83	G12	NA	12410	999	3632	1	0
3	83	G12	NA	12411	1054	3329	1	0
3	83	G12	NA	12412	1026	3285	1	0
3	83	G12	NA	12413	1102	3180	1	0
3	83	G12	NA	12414	1033	3261	1	0
3	83	G12	NA	12415	958	2746	1	0
3	83	G12	NA	12416	1048	3088	1	0
3	83	G12	NA	12417	956	2928	1	0
3	83	G12	NA	12418	1057	3466	1	0
3	83	G12	NA	12419	1096	3356	1	0
3	83	G12	NA	12420	1016	3128	1	0
3	83	G12	NA	12421	1116	3083	1	0
3	83	G12	NA	12422	1044	3235	1	0
3	83	G12	NA	12423	1051	3279	1	0
3	83	G12	NA	12424	1103	3365	1	0
3	83	G12	NA	12425	983	3050	1	0
3	83	G12	NA	12426	1093	3707	1	0
3	83	G12	NA	12427	1017	2966	1	0
3	83	G12	NA	12428	988	2885	1	0
3	83	G12	NA	12429	1101	3437	1	0
3	83	G12	NA	12430	1141	3286	1	0
3	83	G12	NA	12431	1062	3367	1	0
3	83	G12	NA	12432	1078	3072	1	0
3	83	G12	NA	12433	1132	3153	1	0
3	83	G12	NA	12434	1053	3500	1	0
3	83	G12	NA	12435	1012	3046	1	0
3	83	G12	NA	12436	1029	2942	1	0
3	83	G12	NA	12437	1058	2995	1	0
3	83	G12	NA	12438	1043	3311	1	0
3	83	G12	NA	12439	1142	3373	1	0
3	83	G12	NA	12440	1084	3053	1	0
3	83	G12	NA	12441	985	3274	1	0
3	83	G12	NA	12442	1077	3538	1	0
3	83	G12	NA	12443	1055	3152	1	0
3	83	G12	NA	12444	1103	3213	1	0
3	83	G12	NA	12445	1042	3009	1	0
3	83	G12	NA	12446	1122	3397	1	0
3	83	G12	NA	12447	1056	2995	1	0
3	83	G12	NA	12448	1026	3022	1	0
3	83	G12	NA	12449	1073	3362	1	0
3	83	G12	NA	12450	1060	3154	1	0
3	83	G12	NA	12451	1039	3013	1	0
3	83	G12	NA	12452	1054	2854	1	0
3	83	G12	NA	12453	1015	2956	1	0
3	83	G12	NA	12454	1009	3103	1	0
3	83	G12	NA	12455	1101	3189	1	0
3	83	G12	NA	12456	1003	2813	1	0
3	83	G12	NA	12457	1077	3199	1	0
3	83	G12	NA	12458	1019	3344	1	0
3	83	G12	NA	12459	1076	3239	1	0
3	83	G12	NA	12460	1097	3322	1	0
3	83	G12	NA	12461	1004	3085	1	0
3	83	G12	NA	12462	987	3177	1	0
3	83	G12	NA	12463	1014	3449	1	0
3	83	G12	NA	12464	996	2892	1	0
3	83	G12	NA	12465	1084	3276	1	0
3	83	G12	NA	12466	1056	3228	1	0
3	83	G12	NA	12467	941	3269	1	0
3	83	G12	NA	12468	1063	3068	1	0
3	83	G12	NA	12469	1016	2969	1	0
3	83	G12	NA	12470	1058	3376	1	0
3	83	G12	NA	12471	1065	3109	1	0
3	83	G12	NA	12472	1027	3429	1	0
3	83	G12	NA	12473	1033	3282	1	0
3	83	G12	NA	12474	1054	3111	1	0
3	83	G12	NA	12475	1030	3181	1	0
3	83	G12	NA	12476	1076	3530	1	0
3	83	G12	NA	12477	1106	3565	1	0
3	83	G12	NA	12478	1068	3160	1	0
3	83	G12	NA	12479	1080	3019	1	0
3	83	G12	NA	12480	1021	3001	1	0
3	83	G12	NA	12481	1044	3249	1	0
3	83	G12	NA	12482	1026	3441	1	0
3	83	G12	NA	12483	1003	3327	1	0
3	83	G12	NA	12484	1061	3251	1	0
3	83	G12	NA	12485	1028	2841	1	0
3	83	G12	NA	12486	1121	3432	1	0
3	83	G12	NA	12487	1006	3208	1	0
3	83	G12	NA	12488	1063	3322	1	0
3	83	G12	NA	12489	1099	3186	1	0
3	83	G12	NA	12490	1060	3315	1	0
3	83	G12	NA	12491	1037	3063	1	0
3	83	G12	NA	12492	1020	3301	1	0
3	83	G12	NA	12493	981	3045	1	0
3	83	G12	NA	12494	1096	3408	1	0
3	83	G12	NA	12495	1072	3318	1	0
3	83	G12	NA	12496	989	3461	1	0
3	83	G12	NA	12497	1009	3437	1	0
3	83	G12	NA	12498	1122	3196	1	0
3	83	G12	NA	12499	908	2923	1	0
3	83	G12	NA	12500	1097	3440	1	0
3	83	G12	NA	12501	1055	3202	1	0
3	83	G12	NA	12502	1022	2994	1	0
3	83	G12	NA	12503	1055	2758	1	0
3	83	G12	NA	12504	1016	3071	1	0
3	83	G12	NA	12505	1079	3361	1	0
3	83	G12	NA	12506	1115	3429	1	0
3	83	G12	NA	12507	1172	3015	1	0
3	83	G12	NA	12508	1015	3430	1	0
3	83	G12	NA	12509	1131	3235	1	0
3	83	G12	NA	12510	1024	3047	1	0
3	83	G12	NA	12511	1033	3146	1	0
3	83	G12	NA	12512	1024	3355	1	0
3	83	G12	NA	12513	1125	3303	1	0
3	83	G12	NA	12514	1074	3430	1	0
3	83	G12	NA	12515	995	3524	1	0
3	83	G12	NA	12516	996	3075	1	0
3	83	G12	NA	12517	1053	2986	1	0
3	83	G12	NA	12518	1035	2830	1	0
3	83	G12	NA	12519	1038	3488	1	0
3	83	G12	NA	12520	1011	3350	1	0
3	83	G12	NA	12521	1062	3093	1	0
3	83	G12	NA	12522	1013	3360	1	0
3	83	G12	NA	12523	993	3366	1	0
3	83	G12	NA	12524	1089	3301	1	0
3	83	G12	NA	12525	1095	3436	1	0
3	83	G12	NA	12526	982	3378	1	0
3	83	G12	NA	12527	1039	3288	1	0
3	83	G12	NA	12528	1039	3422	1	0
3	83	G12	NA	12529	1073	3277	1	0
3	83	G12	NA	12530	1036	3144	1	0
3	83	G12	NA	12531	1035	3357	1	0
3	83	G12	NA	12532	1013	3195	1	0
3	83	G12	NA	12533	1125	3252	1	0
3	83	G12	NA	12534	1092	3295	1	0
3	83	G12	NA	12535	1139	3362	1	0
3	83	G12	NA	12536	1057	3444	1	0
3	83	G12	NA	12537	1037	3390	1	0
3	83	G12	NA	12538	1092	3244	1	0
3	83	G12	NA	12539	1016	3558	1	0
3	83	G12	NA	12540	1064	3459	1	0
3	83	G12	NA	12541	1018	3146	1	0
3	83	G12	NA	12542	1081	3341	1	0
3	83	G12	NA	12543	1068	3327	1	0
3	83	G12	NA	12544	1085	3336	1	0
3	83	G12	NA	12545	1098	2954	1	0
3	83	G12	NA	12546	1014	3381	1	0
3	83	G12	NA	12547	1083	3326	1	0
3	83	G12	NA	12548	994	2991	1	0
3	83	G12	NA	12549	1053	2767	1	0
3	83	G12	NA	12550	1050	3274	1	0
3	83	G12	NA	12551	1090	3212	1	0
3	83	G12	NA	12552	1102	3195	1	0
3	83	G12	NA	12553	1079	3513	1	0
3	83	G12	NA	12554	1069	3390	1	0
3	83	G12	NA	12555	1036	3568	1	0
3	83	G12	NA	12556	973	3062	1	0
3	83	G12	NA	12557	1070	3166	1	0
3	83	G12	NA	12558	1116	3455	1	0
3	83	G12	NA	12559	1032	3398	1	0
3	83	G12	NA	12560	1062	3286	1	0
3	83	G12	NA	12561	1071	3133	1	0
3	83	G12	NA	12562	1086	3432	1	0
3	83	G12	NA	12563	984	3155	1	0
3	83	G12	NA	12564	1019	3123	1	0
3	83	G12	NA	12565	1036	2781	1	0
3	83	G12	NA	12566	959	3501	1	0
3	83	G12	NA	12567	1255	3498	1	0
3	83	G12	NA	12568	1034	3530	1	0
3	83	G12	NA	12569	1065	3585	1	0
3	83	G12	NA	12570	1049	3294	1	0
3	83	G12	NA	12571	1017	3399	1	0
3	83	G12	NA	12572	1126	3125	1	0
3	83	G12	NA	12573	1101	3155	1	0
3	83	G12	NA	12574	1013	3253	1	0
3	83	G12	NA	12575	1102	3480	1	0
3	83	G12	NA	12576	974	3266	1	0
3	83	G12	NA	12577	1030	3216	1	0
3	83	G12	NA	12578	1036	3329	1	0
3	83	G12	NA	12579	1139	3385	1	0
3	83	G12	NA	12580	1013	3536	1	0
3	83	G12	NA	12581	1032	2909	1	0
3	83	G12	NA	12582	1110	3234	1	0
3	83	G12	NA	12583	982	3276	1	0
3	83	G12	NA	12584	1058	2995	1	0
3	83	G12	NA	12585	1066	2995	1	0
3	83	G12	NA	12586	1080	2884	1	0
3	83	G12	NA	12587	1150	3508	1	0
3	83	G12	NA	12588	1097	3304	1	0
3	83	G12	NA	12589	1061	3462	1	0
3	83	G12	NA	12590	1007	3280	1	0
3	83	G12	NA	12591	1040	2994	1	0
3	83	G12	NA	12592	1118	3426	1	0
3	83	G12	NA	12593	1100	3506	1	0
3	83	G12	NA	12594	1084	3368	1	0
3	83	G12	NA	12595	1045	3422	1	0
3	83	G12	NA	12596	1089	3273	1	0
3	83	G12	NA	12597	1036	2990	1	0
3	83	G12	NA	12598	1084	3262	1	0
3	83	G12	NA	12599	1063	3409	1	0
3	83	G12	NA	12600	1038	3191	1	0
3	83	G12	NA	12601	1015	3224	1	0
3	83	G12	NA	12602	1039	3017	1	0
3	83	G12	NA	12603	849	3120	1	0
3	83	G12	NA	12604	1069	3222	1	0
3	83	G12	NA	12605	1095	3144	1	0
3	83	G12	NA	12606	968	3131	1	0
3	83	G12	NA	12607	1074	3309	1	0
3	83	G12	NA	12608	1055	3123	1	0
3	83	G12	NA	12609	1047	2997	1	0
3	83	G12	NA	12610	1023	3022	1	0
3	83	G12	NA	12611	1009	3139	1	0
3	83	G12	NA	12612	1043	3110	1	0
3	83	G12	NA	12613	1061	3102	1	0
3	83	G12	NA	12614	1046	3195	1	0
3	83	G12	NA	12615	1126	3464	1	0
3	83	G12	NA	12616	1031	2912	1	0
3	83	G12	NA	12617	1119	3146	1	0
3	83	G12	NA	12618	1128	3351	1	0
3	83	G12	NA	12619	1095	3107	1	0
3	83	G12	NA	12620	1032	3105	1	0
3	83	G12	NA	12621	973	3257	1	0
3	83	G12	NA	12622	1043	3597	1	0
3	83	G12	NA	12623	1081	2856	1	0
3	83	G12	NA	12624	1053	3051	1	0
3	83	G12	NA	12625	1044	3211	1	0
3	83	G12	NA	12626	1066	2864	1	0
3	83	G12	NA	12627	1087	3190	1	0
3	83	G12	NA	12628	1107	3118	1	0
3	83	G12	NA	12629	1160	3221	1	0
3	83	G12	NA	12630	964	3104	1	0
3	83	G12	NA	12631	1156	3223	1	0
3	83	G12	NA	12632	1089	3233	1	0
3	83	G12	NA	12633	1074	3514	1	0
3	83	G12	NA	12634	999	3404	1	0
3	83	G12	NA	12635	1122	3496	1	0
3	83	G12	NA	12636	1066	3312	1	0
3	83	G12	NA	12637	1056	3272	1	0
3	83	G12	NA	12638	1011	2968	1	0
3	83	G12	NA	12639	1102	3283	1	0
3	83	G12	NA	12640	1128	3027	1	0
3	83	G12	NA	12641	1081	2842	1	0
3	83	G12	NA	12642	1007	3591	1	0
3	83	G12	NA	12643	1085	3506	1	0
3	83	G12	NA	12644	1091	3614	1	0
3	83	G12	NA	12645	1068	3332	1	0
3	83	G12	NA	12646	1032	3475	1	0
3	83	G12	NA	12647	1096	3091	1	0
3	83	G12	NA	12648	1072	3389	1	0
3	83	G12	NA	12649	1011	2912	1	0
3	83	G12	NA	12650	982	3175	1	0
3	83	G12	NA	12651	1008	3467	1	0
3	83	G12	NA	12652	1096	3389	1	0
3	83	G12	NA	12653	1027	3399	1	0
3	83	G12	NA	12654	1001	3517	1	0
3	83	G12	NA	12655	985	3112	1	0
3	83	G12	NA	12656	1028	3426	1	0
3	83	G12	NA	12657	1078	3230	1	0
3	83	G12	NA	12658	1041	3092	1	0
3	83	G12	NA	12659	1068	3147	1	0
3	83	G12	NA	12660	1042	3350	1	0
3	83	G12	NA	12661	1027	3331	1	0
3	83	G12	NA	12662	1011	3396	1	0
3	83	G12	NA	12663	1015	2901	1	0
3	83	G12	NA	12664	1045	3420	1	0
3	83	G12	NA	12665	1076	3201	1	0
3	83	G12	NA	12666	991	3216	1	0
3	83	G12	NA	12667	1006	2972	1	0
3	83	G12	NA	12668	1096	3287	1	0
3	83	G12	NA	12669	1036	3271	1	0
3	83	G12	NA	12670	1017	3335	1	0
3	83	G12	NA	12671	1143	3453	1	0
3	83	G12	NA	12672	1002	3338	1	0
3	83	G12	NA	12673	1101	3526	1	0
3	83	G12	NA	12674	1050	3320	1	0
3	83	G12	NA	12675	1029	3345	1	0
3	83	G12	NA	12676	1013	3234	1	0
3	83	G12	NA	12677	998	3354	1	0
3	83	G12	NA	12678	992	3103	1	0
3	83	G12	NA	12679	1039	3120	1	0
3	83	G12	NA	12680	1114	3440	1	0
3	83	G12	NA	12681	1039	3404	1	0
3	83	G12	NA	12682	1038	3006	1	0
3	83	G12	NA	12683	1077	3164	0	0
3	83	G12	NA	12684	959	3454	1	0
3	83	G12	NA	12685	1010	2998	1	0
3	83	G12	NA	12686	1076	3418	1	0
3	83	G12	NA	12687	1074	3048	1	0
3	83	G12	NA	12688	1102	3290	1	0
3	83	G12	NA	12689	1033	2910	1	0
3	83	G12	NA	12690	1068	3288	1	0
3	83	G12	NA	12691	1046	3093	1	0
3	83	G12	NA	12692	997	3609	1	0
3	83	G12	NA	12693	1030	3369	1	0
3	83	G12	NA	12694	1068	3350	1	0
3	83	G12	NA	12695	954	3210	1	0
3	83	G12	NA	12696	1019	3296	1	0
3	83	G12	NA	12697	995	3319	1	0
3	83	G12	NA	12698	1047	2988	1	0
3	83	G12	NA	12699	1088	3370	1	0
3	83	G12	NA	12700	1127	3031	1	0
3	83	G12	NA	12701	938	3274	1	0
3	83	G12	NA	12702	1026	3411	1	0
3	83	G12	NA	12703	1021	3090	1	0
3	83	G12	NA	12704	1049	3540	1	0
3	83	G12	NA	12705	1162	3585	1	0
3	83	G12	NA	12706	1096	3170	1	0
3	83	G12	NA	12707	1078	3524	1	0
3	83	G12	NA	12708	1020	3378	1	0
3	83	G12	NA	12709	1017	3385	1	0
3	83	G12	NA	12710	1084	3263	1	0
3	83	G12	NA	12711	1128	3266	1	0
3	83	G12	NA	12712	1038	3274	1	0
3	83	G12	NA	12713	1097	2904	1	0
3	83	G12	NA	12714	1027	2982	1	0
3	83	G12	NA	12715	1027	3403	1	0
3	83	G12	NA	12716	1104	3097	1	0
3	83	G12	NA	12717	1018	2932	1	0
3	83	G12	NA	12718	1106	2931	1	0
3	83	G12	NA	12719	1058	3080	1	0
3	83	G12	NA	12720	1080	3259	1	0
3	83	G12	NA	12721	1041	3753	1	0
3	83	G12	NA	12722	1102	3477	1	0
3	83	G12	NA	12723	1063	3229	1	0
3	83	G12	NA	12724	1093	3124	1	0
3	83	G12	NA	12725	1037	2973	1	0
3	83	G12	NA	12726	1070	3163	1	0
3	83	G12	NA	12727	1123	3482	1	0
3	83	G12	NA	12728	1090	3328	1	0
3	83	G12	NA	12729	1141	3516	1	0
3	83	G12	NA	12730	1006	3455	1	0
3	83	G12	NA	12731	1004	2954	1	0
3	83	G12	NA	12732	1017	3184	1	0
3	83	G12	NA	12733	1062	3381	1	0
3	83	G12	NA	12734	1054	3313	1	0
3	83	G12	NA	12735	1044	3141	1	0
3	83	G12	NA	12736	1120	3383	1	0
3	83	G12	NA	12737	1072	3038	1	0
3	83	G12	NA	12738	1066	3287	1	0
3	83	G12	NA	12739	932	2510	1	0
3	83	G12	NA	12740	1081	3302	1	0
3	83	G12	NA	12741	1035	2968	1	0
3	83	G12	NA	12742	1018	3029	1	0
3	83	G12	NA	12743	1082	3043	1	0
3	83	G12	NA	12744	1170	3379	1	0
3	83	G12	NA	12745	1131	3536	1	0
3	83	G12	NA	12746	1099	3310	1	0
3	83	G12	NA	12747	1098	3286	1	0
3	83	G12	NA	12748	1028	2792	1	0
3	83	G12	NA	12749	1041	3282	1	0
3	83	G12	NA	12750	1073	2974	1	0
3	83	G12	NA	12751	1067	3351	1	0
3	83	G12	NA	12752	1107	3296	1	0
3	83	G12	NA	12753	1042	3200	1	0
3	83	G12	NA	12754	1031	3107	1	0
3	83	G12	NA	12755	1043	3372	1	0
3	83	G12	NA	12756	1052	3184	1	0
3	83	G12	NA	12757	1060	3088	1	0
3	83	G12	NA	12758	1109	3342	1	0
3	83	G12	NA	12759	1036	3079	1	0
3	83	G12	NA	12760	1111	3277	1	0
3	83	G12	NA	12761	1097	3155	1	0
3	83	G12	NA	12762	995	3122	1	0
3	83	G12	NA	12763	1147	3287	1	0
3	83	G12	NA	12764	1136	3336	1	0
3	83	G12	NA	12765	1023	3061	1	0
3	83	G12	NA	12766	1141	3276	1	0
3	83	G12	NA	12767	957	2971	1	0
3	83	G12	NA	12768	1026	3133	1	0
3	83	G12	NA	12769	1070	3569	1	0
3	83	G12	NA	12770	1033	3490	1	0
3	83	G12	NA	12771	1011	2893	1	0
3	83	G12	NA	12772	992	3278	1	0
3	83	G12	NA	12773	1033	3042	1	0
3	83	G12	NA	12774	1058	3128	1	0
3	83	G12	NA	12775	1094	3525	1	0
3	83	G12	NA	12776	1026	3039	1	0
3	83	G12	NA	12777	1015	3146	1	0
3	83	G12	NA	12778	1108	3231	1	0
3	83	G12	NA	12779	1102	3673	1	0
3	83	G12	NA	12780	1062	3155	1	0
3	83	G12	NA	12781	1083	3412	1	0
3	83	G12	NA	12782	1071	3057	1	0
3	83	G12	NA	12783	1115	3464	1	0
3	83	G12	NA	12784	1083	3272	1	0
3	83	G12	NA	12785	1075	3298	1	0
3	83	G12	NA	12786	1098	3372	1	0
3	83	G12	NA	12787	1086	3623	1	0
3	83	G12	NA	12788	1097	3290	1	0
3	83	G12	NA	12789	884	2670	1	0
3	83	G12	NA	12790	1126	2911	1	0
3	83	G12	NA	12791	1045	3336	1	0
3	83	G12	NA	12792	1049	3262	1	0
3	83	G12	NA	12793	1054	3520	1	0
3	83	G12	NA	12794	1029	2978	1	0
3	83	G12	NA	12795	1030	2736	1	0
3	83	G12	NA	12796	1003	3102	1	0
3	83	G12	NA	12797	1088	3067	1	0
3	83	G12	NA	12798	1009	3371	1	0
3	83	G12	NA	12799	1072	2987	1	0
3	83	G12	NA	12800	963	3188	1	0
3	83	G12	NA	12801	1080	3323	1	0
3	83	G12	NA	12802	1054	3282	1	0
3	83	G12	NA	12803	1065	3296	1	0
3	83	G12	NA	12804	1031	3130	1	0
3	83	G12	NA	12805	992	3025	1	0
3	83	G12	NA	12806	1082	3230	1	0
3	83	G12	NA	12807	1039	3102	1	0
3	83	G12	NA	12808	1069	3616	1	0
3	83	G12	NA	12809	1078	3098	1	0
3	83	G12	NA	12810	1054	3308	1	0
3	83	G12	NA	12811	1086	3325	1	0
3	83	G12	NA	12812	997	3164	1	0
3	83	G12	NA	12813	1181	3534	1	0
3	83	G12	NA	12814	1110	3249	1	0
3	83	G12	NA	12815	1133	2947	1	0
3	83	G12	NA	12816	1014	3158	1	0
3	83	G12	NA	12817	1101	3263	1	0
3	83	G12	NA	12818	1064	3633	1	0
3	83	G12	NA	12819	1082	3497	1	0
3	83	G12	NA	12820	1083	3346	1	0
3	83	G12	NA	12821	1058	3031	1	0
3	83	G12	NA	12822	1086	3076	1	0
3	83	G12	NA	12823	1011	3100	1	0
3	83	G12	NA	12824	1061	2990	1	0
3	83	G12	NA	12825	1013	3292	1	0
3	83	G12	NA	12826	1118	3146	1	0
3	83	G12	NA	12827	1064	3431	1	0
3	83	G12	NA	12828	999	3008	1	0
3	83	G12	NA	12829	1102	3265	1	0
3	83	G12	NA	12830	1082	3243	1	0
3	83	G12	NA	12831	976	3310	1	0
3	83	G12	NA	12832	1071	3539	1	0
3	83	G12	NA	12833	1029	2985	1	0
3	83	G12	NA	12834	1090	3291	1	0
3	83	G12	NA	12835	1038	3046	1	0
3	83	G12	NA	12836	1046	3046	1	0
3	83	G12	NA	12837	1097	2920	1	0
3	83	G12	NA	12838	1021	3347	1	0
3	83	G12	NA	12839	1067	3030	1	0
3	83	G12	NA	12840	1103	2854	1	0
3	83	G12	NA	12841	1035	3433	1	0
3	83	G12	NA	12842	1000	3112	1	0
3	83	G12	NA	12843	1035	3437	1	0
3	83	G12	NA	12844	1057	3431	1	0
3	83	G12	NA	12845	1058	3614	1	0
3	83	G12	NA	12846	1035	2977	1	0
3	83	G12	NA	12847	1001	3067	1	0
3	83	G12	NA	12848	1095	3166	1	0
3	83	G12	NA	12849	981	3148	1	0
3	83	G12	NA	12850	1022	3319	1	0
3	83	G12	NA	12851	1073	3264	1	0
3	83	G12	NA	12852	1083	3258	1	0
3	83	G12	NA	12853	1031	3190	1	0
3	83	G12	NA	12854	1019	3425	1	0
3	83	G12	NA	12855	1000	3078	1	0
3	83	G12	NA	12856	1097	3184	1	0
3	83	G12	NA	12857	1036	3380	1	0
3	83	G12	NA	12858	1064	3299	1	0
3	83	G12	NA	12859	1121	3431	1	0
3	83	G12	NA	12860	1051	3477	1	0
3	83	G12	NA	12861	1080	2964	1	0
3	83	G12	NA	12862	1058	3670	0	0
3	83	G12	NA	12863	1042	3431	1	0
3	83	G12	NA	12864	1003	3158	1	0
3	83	G12	NA	12865	1012	3402	1	0
3	83	G12	NA	12866	1064	3455	1	0
3	83	G12	NA	12867	1153	3664	1	0
3	83	G12	NA	12868	1085	2991	1	0
3	83	G12	NA	12869	1089	3268	1	0
3	83	G12	NA	12870	1119	3372	1	0
3	83	G12	NA	12871	1065	3057	1	0
3	83	G12	NA	12872	1035	3188	1	0
3	83	G12	NA	12873	1117	3241	1	0
3	83	G12	NA	12874	1128	3527	1	0
3	83	G12	NA	12875	1017	3116	1	0
3	83	G12	NA	12876	1077	3285	1	0
3	83	G12	NA	12877	1138	3304	1	0
3	83	G12	NA	12878	1013	3072	1	0
3	83	G12	NA	12879	1070	3467	1	0
3	83	G12	NA	12880	1099	3588	1	0
3	83	G12	NA	12881	1058	3160	1	0
3	83	G12	NA	12882	1013	3269	1	0
3	83	G12	NA	12883	1077	3170	1	0
3	83	G12	NA	12884	1119	3766	1	0
3	83	G12	NA	12885	1058	3198	1	0
3	83	G12	NA	12886	1096	2980	1	0
3	83	G12	NA	12887	1059	3211	1	0
3	83	G12	NA	12888	1072	3454	1	0
3	83	G12	NA	12889	1050	2975	1	0
3	83	G12	NA	12890	985	3765	1	0
3	83	G12	NA	12891	1127	3246	1	0
3	83	G12	NA	12892	1063	3110	1	0
3	83	G12	NA	12893	1123	3093	1	0
3	83	G12	NA	12894	1070	3143	1	0
3	83	G12	NA	12895	1019	2977	1	0
3	83	G12	NA	12896	1036	2929	1	0
3	83	G12	NA	12897	1070	3056	1	0
3	83	G12	NA	12898	1020	3026	1	0
3	83	G12	NA	12899	1037	3261	1	0
3	83	G12	NA	12900	1023	3214	1	0
3	83	G12	NA	12901	1049	3427	1	0
3	83	G12	NA	12902	984	2967	1	0
3	83	G12	NA	12903	1118	3221	1	0
3	83	G12	NA	12904	1053	3474	1	0
3	83	G12	NA	12905	1079	3183	1	0
3	83	G12	NA	12906	1073	3390	1	0
3	83	G12	NA	12907	1061	3086	1	0
3	83	G12	NA	12908	1058	3179	1	0
3	83	G12	NA	12909	1027	3416	1	0
3	83	G12	NA	12910	1060	3230	1	0
3	83	G12	NA	12911	1031	3203	1	0
3	83	G12	NA	12912	1013	3200	1	0
3	83	G12	NA	12913	1027	3063	1	0
3	83	G12	NA	12914	1032	3385	1	0
3	83	G12	NA	12915	1032	3292	1	0
3	83	G12	NA	12916	1047	3380	1	0
3	83	G12	NA	12917	1047	3147	1	0
3	83	G12	NA	12918	1042	2965	1	0
3	83	G12	NA	12919	1069	3056	1	0
3	83	G12	NA	12920	1027	3268	1	0
3	83	G12	NA	12921	1053	3362	1	0
3	83	G12	NA	12922	1056	3020	1	0
3	83	G12	NA	12923	1248	3190	1	0
3	83	G12	NA	12924	996	3248	1	0
3	83	G12	NA	12925	1083	2947	1	0
3	83	G12	NA	12926	1034	3197	1	0
3	83	G12	NA	12927	1054	2957	1	0
3	83	G12	NA	12928	1006	3063	1	0
3	83	G12	NA	12929	972	2897	1	0
3	83	G12	NA	12930	1025	3126	1	0
3	83	G12	NA	12931	975	3138	1	0
3	83	G12	NA	12932	1079	3642	1	0
3	83	G12	NA	12933	1105	3309	1	0
3	83	G12	NA	12934	982	2985	1	0
3	83	G12	NA	12935	1066	3429	1	0
3	83	G12	NA	12936	1032	3430	1	0
3	83	G12	NA	12937	950	3414	1	0
3	83	G12	NA	12938	1051	3087	1	0
3	83	G12	NA	12939	1124	3402	1	0
3	83	G12	NA	12940	1049	3427	1	0
3	83	G12	NA	12941	971	3207	1	0
3	83	G12	NA	12942	1136	3313	1	0
3	83	G12	NA	12943	1171	3390	1	0
3	83	G12	NA	12944	1117	3141	1	0
3	83	G12	NA	12945	1154	3130	1	0
3	83	G12	NA	12946	1085	3297	1	0
3	83	G12	NA	12947	987	3283	1	0
3	83	G12	NA	12948	1046	3228	1	0
3	83	G12	NA	12949	1044	3253	1	0
3	83	G12	NA	12950	1026	2884	1	0
3	83	G12	NA	12951	1047	3061	1	0
3	83	G12	NA	12952	1024	3269	1	0
3	83	G12	NA	12953	1025	3244	1	0
3	83	G12	NA	12954	1053	3626	1	0
3	83	G12	NA	12955	1029	3232	1	0
3	83	G12	NA	12956	1040	3275	1	0
3	83	G12	NA	12957	1046	3158	1	0
3	83	G12	NA	12958	1039	3453	1	0
3	83	G12	NA	12959	1103	3317	1	0
3	83	G12	NA	12960	1081	3341	1	0
3	83	G12	NA	12961	1024	3512	1	0
3	83	G12	NA	12962	1078	3250	1	0
3	83	G12	NA	12963	1063	3064	1	0
3	83	G12	NA	12964	1071	3245	1	0
3	83	G12	NA	12965	1119	3372	1	0
3	83	G12	NA	12966	1017	3537	1	0
3	83	G12	NA	12967	1050	3351	1	0
3	83	G12	NA	12968	1012	3535	1	0
3	83	G12	NA	12969	1142	3510	1	0
3	83	G12	NA	12970	1065	3322	1	0
3	83	G12	NA	12971	1107	3437	1	0
3	83	G12	NA	12972	992	3311	1	0
3	83	G12	NA	12973	1059	3014	1	0
3	83	G12	NA	12974	1052	3124	1	0
3	83	G12	NA	12975	1070	3292	1	0
3	83	G12	NA	12976	1026	3388	1	0
3	83	G12	NA	12977	1044	3398	1	0
3	83	G12	NA	12978	1058	3384	1	0
3	83	G12	NA	12979	1050	3057	1	0
3	83	G12	NA	12980	1025	2981	1	0
3	83	G12	NA	12981	993	3456	1	0
3	83	G12	NA	12982	1076	3290	1	0
3	83	G12	NA	12983	901	3452	1	0
3	83	G12	NA	12984	993	3428	1	0
3	83	G12	NA	12985	1039	3421	1	0
3	83	G12	NA	12986	1022	3159	1	0
3	83	G12	NA	12987	1001	3170	1	0
3	83	G12	NA	12988	1020	3423	1	0
3	83	G12	NA	12989	1027	3382	1	0
3	83	G12	NA	12990	1061	3319	1	0
3	83	G12	NA	12991	1051	3195	1	0
3	83	G12	NA	12992	1102	3145	1	0
3	83	G12	NA	12993	1064	3310	1	0
3	83	G12	NA	12994	1016	3242	1	0
3	83	G12	NA	12995	991	3208	1	0
3	83	G12	NA	12996	1071	3276	1	0
3	83	G12	NA	12997	1160	3449	1	0
3	83	G12	NA	12998	1088	3025	1	0
3	83	G12	NA	12999	1039	3162	1	0
3	83	G12	NA	13000	1123	3047	1	0
3	83	G12	NA	13001	1031	3489	1	0
3	83	G12	NA	13002	991	3171	1	0
3	83	G12	NA	13003	996	3392	1	0
3	83	G12	NA	13004	984	3281	1	0
3	83	G12	NA	13005	1000	3505	1	0
3	83	G12	NA	13006	1037	3208	1	0
3	83	G12	NA	13007	1115	3273	1	0
3	83	G12	NA	13008	1093	3316	1	0
3	83	G12	NA	13009	1067	2976	1	0
3	83	G12	NA	13010	1088	3354	1	0
3	83	G12	NA	13011	1065	3291	1	0
3	83	G12	NA	13012	1032	3326	1	0
3	83	G12	NA	13013	1039	2958	1	0
3	83	G12	NA	13014	1045	3442	1	0
3	83	G12	NA	13015	1149	3067	1	0
3	83	G12	NA	13016	1027	3108	1	0
3	83	G12	NA	13017	1073	3466	1	0
3	83	G12	NA	13018	1030	3333	1	0
3	83	G12	NA	13019	1017	3403	1	0
3	83	G12	NA	13020	1023	2904	1	0
3	83	G12	NA	13021	1027	2909	1	0
3	83	G12	NA	13022	1061	3122	1	0
3	83	G12	NA	13023	1067	3425	1	0
3	83	G12	NA	13024	1004	3292	1	0
3	83	G12	NA	13025	998	3403	1	0
3	83	G12	NA	13026	1073	2980	1	0
3	83	G12	NA	13027	984	3292	1	0
3	83	G12	NA	13028	1051	3398	1	0
3	83	G12	NA	13029	1071	3321	1	0
3	83	G12	NA	13030	1031	3159	1	0
3	83	G12	NA	13031	1069	3398	1	0
3	83	G12	NA	13032	1099	3338	1	0
3	83	G12	NA	13033	1084	2902	1	0
3	83	G12	NA	13034	1046	3259	1	0
3	83	G12	NA	13035	1081	3261	1	0
3	83	G12	NA	13036	976	3309	1	0
3	83	G12	NA	13037	1120	3262	1	0
3	83	G12	NA	13038	1032	3240	1	0
3	83	G12	NA	13039	1079	3465	1	0
3	83	G12	NA	13040	1030	3625	1	0
3	83	G12	NA	13041	1107	3116	1	0
3	83	G12	NA	13042	1004	3376	1	0
3	83	G12	NA	13043	1076	3032	1	0
3	83	G12	NA	13044	1069	3080	1	0
3	83	G12	NA	13045	991	3178	1	0
3	83	G12	NA	13046	1038	3416	1	0
3	83	G12	NA	13047	1044	3667	1	0
3	83	G12	NA	13048	1053	3262	1	0
3	83	G12	NA	13049	1060	3318	1	0
3	83	G12	NA	13050	1087	3158	1	0
3	83	G12	NA	13051	1074	3158	1	0
3	83	G12	NA	13052	995	3159	1	0
3	83	G12	NA	13053	1130	3311	1	0
3	83	G12	NA	13054	1014	3033	1	0
3	83	G12	NA	13055	955	3340	1	0
3	83	G12	NA	13056	1002	3019	1	0
3	83	G12	NA	13057	981	3380	1	0
3	83	G12	NA	13058	1073	3141	1	0
3	83	G12	NA	13059	1063	3065	1	0
3	83	G12	NA	13060	1054	3130	1	0
3	83	G12	NA	13061	1042	3070	1	0
3	83	G12	NA	13062	1123	3434	1	0
3	83	G12	NA	13063	1057	3224	1	0
3	83	G12	NA	13064	980	2980	1	0
3	83	G12	NA	13065	1038	3380	1	0
3	83	G12	NA	13066	991	3082	1	0
3	83	G12	NA	13067	1048	3545	1	0
3	83	G12	NA	13068	1001	3192	1	0
3	83	G12	NA	13069	1093	3358	1	0
3	83	G12	NA	13070	1043	3249	1	0
3	83	G12	NA	13071	1057	3187	1	0
3	83	G12	NA	13072	965	3481	1	0
3	83	G12	NA	13073	1067	3342	1	0
3	83	G12	NA	13074	1029	3253	1	0
3	83	G12	NA	13075	1074	3130	1	0
3	83	G12	NA	13076	1062	3392	1	0
3	83	G12	NA	13077	1077	3020	1	0
3	83	G12	NA	13078	1048	3558	1	0
3	83	G12	NA	13079	1047	3274	1	0
3	83	G12	NA	13080	1027	3111	1	0
3	83	G12	NA	13081	1021	3544	1	0
3	83	G12	NA	13082	1054	3479	1	0
3	83	G12	NA	13083	1040	3155	1	0
3	83	G12	NA	13084	1053	3255	1	0
3	83	G12	NA	13085	998	3253	1	0
3	83	G12	NA	13086	1041	3089	1	0
3	83	G12	NA	13087	831	3145	1	0
3	83	G12	NA	13088	1092	3084	1	0
3	83	G12	NA	13089	1067	3364	1	0
3	83	G12	NA	13090	996	3138	1	0
3	83	G12	NA	13091	1011	3173	1	0
3	83	G12	NA	13092	1071	3311	1	0
3	83	G12	NA	13093	1094	3386	1	0
3	83	G12	NA	13094	972	3195	1	0
3	83	G12	NA	13095	1007	3270	1	0
3	83	G12	NA	13096	1119	3616	1	0
3	83	G12	NA	13097	1149	3186	1	0
3	83	G12	NA	13098	1036	3669	1	0
3	83	G12	NA	13099	1036	3482	1	0
3	83	G12	NA	13100	1002	3310	1	0
3	83	G12	NA	13101	997	2957	1	0
3	83	G12	NA	13102	1033	3320	1	0
3	83	G12	NA	13103	1037	3226	1	0
3	83	G12	NA	13104	1043	3315	1	0
3	83	G12	NA	13105	1011	2946	1	0
3	83	G12	NA	13106	1092	3168	1	0
3	83	G12	NA	13107	1021	3034	1	0
3	83	G12	NA	13108	1076	3326	1	0
3	83	G12	NA	13109	997	2946	1	0
3	83	G12	NA	13110	1054	3101	1	0
3	83	G12	NA	13111	1081	3426	1	0
3	83	G12	NA	13112	1056	3159	1	0
3	83	G12	NA	13113	1010	3485	1	0
3	83	G12	NA	13114	977	3477	1	0
3	83	G12	NA	13115	1009	3435	1	0
3	83	G12	NA	13116	1005	3395	1	0
3	83	G12	NA	13117	1059	2984	1	0
3	83	G12	NA	13118	1040	3575	1	0
3	83	G12	NA	13119	1051	3269	1	0
3	83	G12	NA	13120	1058	3586	1	0
3	83	G12	NA	13121	1081	3705	1	0
3	83	G12	NA	13122	1073	3312	1	0
3	83	G12	NA	13123	1095	3383	1	0
3	83	G12	NA	13124	1048	3326	1	0
3	83	G12	NA	13125	1083	3211	1	0
3	83	G12	NA	13126	1005	3370	1	0
3	83	G12	NA	13127	980	3576	1	0
3	83	G12	NA	13128	1059	3277	1	0
3	83	G12	NA	13129	1026	3118	1	0
3	83	G12	NA	13130	1115	2843	1	0
3	83	G12	NA	13131	1092	3010	1	0
3	83	G12	NA	13132	1042	3342	1	0
3	83	G12	NA	13133	1101	3356	1	0
3	83	G12	NA	13134	1095	3180	1	0
3	83	G12	NA	13135	1045	3109	1	0
3	83	G12	NA	13136	1081	3323	1	0
3	83	G12	NA	13137	941	3305	1	0
3	83	G12	NA	13138	1040	3267	1	0
3	83	G12	NA	13139	1033	3383	1	0
3	83	G12	NA	13140	1074	2950	1	0
3	83	G12	NA	13141	1088	3198	1	0
3	83	G12	NA	13142	1015	3606	1	0
3	83	G12	NA	13143	1041	3180	1	0
3	83	G12	NA	13144	1055	3136	1	0
3	83	G12	NA	13145	1107	2925	1	0
3	83	G12	NA	13146	1096	3138	1	0
3	83	G12	NA	13147	1060	3431	1	0
3	83	G12	NA	13148	1037	3576	1	0
3	83	G12	NA	13149	1111	3292	1	0
3	83	G12	NA	13150	1020	3045	1	0
3	83	G12	NA	13151	993	3078	1	0
3	83	G12	NA	13152	1066	2956	1	0
3	83	G12	NA	13153	1134	3203	1	0
3	83	G12	NA	13154	1044	3101	1	0
3	83	G12	NA	13155	1131	3539	1	0
3	83	G12	NA	13156	985	3356	1	0
3	83	G12	NA	13157	1028	3020	1	0
3	83	G12	NA	13158	1060	3112	1	0
3	83	G12	NA	13159	1000	3668	1	0
3	83	G12	NA	13160	1097	3331	1	0
3	83	G12	NA	13161	1019	3331	1	0
3	83	G12	NA	13162	1076	3011	1	0
3	83	G12	NA	13163	1051	3308	1	0
3	83	G12	NA	13164	1145	3337	1	0
3	83	G12	NA	13165	1085	3357	1	0
3	83	G12	NA	13166	1030	3055	1	0
3	83	G12	NA	13167	1008	3163	1	0
3	83	G12	NA	13168	950	3365	1	0
3	83	G12	NA	13169	1048	2977	1	0
3	83	G12	NA	13170	811	3279	1	0
3	83	G12	NA	13171	1064	3419	1	0
3	83	G12	NA	13172	1077	3316	1	0
3	83	G12	NA	13173	866	3144	1	0
3	83	G12	NA	13174	1009	2914	1	0
3	83	G12	NA	13175	1010	3272	1	0
3	83	G12	NA	13176	1043	3523	1	0
3	83	G12	NA	13177	1058	3179	1	0
3	83	G12	NA	13178	1024	3386	1	0
3	83	G12	NA	13179	1042	3340	1	0
3	83	G12	NA	13180	1064	3120	1	0
3	83	G12	NA	13181	1059	3257	1	0
3	83	G12	NA	13182	1080	3036	1	0
3	83	G12	NA	13183	1040	3205	1	0
3	83	G12	NA	13184	1100	3074	1	0
3	83	G12	NA	13185	960	3306	1	0
3	83	G12	NA	13186	1023	3038	1	0
3	83	G12	NA	13187	1037	3092	1	0
3	83	G12	NA	13188	1097	3487	1	0
3	83	G12	NA	13189	1070	3412	1	0
3	83	G12	NA	13190	1091	3307	1	0
3	83	G12	NA	13191	1018	2995	1	0
3	83	G12	NA	13192	1072	3035	1	0
3	83	G12	NA	13193	1088	3252	1	0
3	83	G12	NA	13194	1078	3397	1	0
3	83	G12	NA	13195	1046	3241	1	0
3	83	G12	NA	13196	1063	3070	1	0
3	83	G12	NA	13197	1020	3014	1	0
3	83	G12	NA	13198	995	3450	1	0
3	83	G12	NA	13199	1022	3266	1	0
3	83	G12	NA	13200	1042	3247	1	0
3	83	G12	NA	13201	1084	3508	1	0
3	83	G12	NA	13202	1033	3159	1	0
3	83	G12	NA	13203	1076	3315	1	0
3	83	G12	NA	13204	1034	2927	1	0
3	83	G12	NA	13205	1035	3296	1	0
3	83	G12	NA	13206	1004	2967	1	0
3	83	G12	NA	13207	1052	3414	1	0
3	83	G12	NA	13208	1025	3490	1	0
3	83	G12	NA	13209	1082	3296	1	0
3	83	G12	NA	13210	1056	3371	1	0
3	83	G12	NA	13211	1047	3110	1	0
3	83	G12	NA	13212	1051	3020	1	0
3	83	G12	NA	13213	992	3286	1	0
3	83	G12	NA	13214	1055	3348	1	0
3	83	G12	NA	13215	1130	3397	1	0
3	83	G12	NA	13216	1042	3333	1	0
3	83	G12	NA	13217	1062	3184	1	0
3	83	G12	NA	13218	1065	2867	1	0
3	83	G12	NA	13219	993	3304	1	0
3	83	G12	NA	13220	1044	3255	1	0
3	83	G12	NA	13221	1062	3286	1	0
3	83	G12	NA	13222	1066	3328	1	0
3	83	G12	NA	13223	1086	3132	1	0
3	83	G12	NA	13224	1034	3203	1	0
3	83	G12	NA	13225	1031	3254	1	0
3	83	G12	NA	13226	1062	3362	1	0
3	83	G12	NA	13227	1040	3509	1	0
3	83	G12	NA	13228	997	3117	1	0
3	83	G12	NA	13229	1101	2858	1	0
3	83	G12	NA	13230	999	3074	1	0
3	83	G12	NA	13231	1028	2886	1	0
3	83	G12	NA	13232	1049	3229	1	0
3	83	G12	NA	13233	1075	3416	1	0
3	83	G12	NA	13234	1052	3321	1	0
3	83	G12	NA	13235	1007	2991	1	0
3	83	G12	NA	13236	1056	3214	1	0
3	83	G12	NA	13237	1032	3092	1	0
3	83	G12	NA	13238	1112	3489	1	0
3	83	G12	NA	13239	1110	3105	1	0
3	83	G12	NA	13240	1060	3584	1	0
3	83	G12	NA	13241	1107	3212	1	0
3	83	G12	NA	13242	1018	3403	1	0
3	83	G12	NA	13243	1062	3309	1	0
3	83	G12	NA	13244	1054	3370	1	0
3	83	G12	NA	13245	1034	3194	1	0
3	83	G12	NA	13246	1107	3411	1	0
3	83	G12	NA	13247	1024	3442	1	0
3	83	G12	NA	13248	1061	3256	1	0
3	83	G12	NA	13249	1032	3065	1	0
3	83	G12	NA	13250	1052	3120	1	0
3	83	G12	NA	13251	1072	3349	1	0
3	83	G12	NA	13252	1070	3193	1	0
3	83	G12	NA	13253	1064	3458	1	0
3	83	G12	NA	13254	965	3070	1	0
3	83	G12	NA	13255	961	3551	1	0
3	83	G12	NA	13256	1120	3410	1	0
3	83	G12	NA	13257	1059	3446	1	0
3	83	G12	NA	13258	1023	3066	1	0
3	83	G12	NA	13259	1066	3374	1	0
3	83	G12	NA	13260	1038	3314	1	0
3	83	G12	NA	13261	1098	2876	1	0
3	83	G12	NA	13262	1061	3271	1	0
3	83	G12	NA	13263	1080	3173	1	0
3	83	G12	NA	13264	978	3561	1	0
3	83	G12	NA	13265	1117	3332	1	0
3	83	G12	NA	13266	1095	3107	1	0
3	83	G12	NA	13267	1070	3168	1	0
3	83	G12	NA	13268	1025	3168	1	0
3	83	G12	NA	13269	1024	3009	1	0
3	83	G12	NA	13270	1115	3404	1	0
3	83	G12	NA	13271	1038	3077	1	0
3	83	G12	NA	13272	1040	3351	1	0
3	83	G12	NA	13273	1024	3331	1	0
3	83	G12	NA	13274	1018	2885	1	0
3	83	G12	NA	13275	992	2910	1	0
3	83	G12	NA	13276	1067	3236	1	0
3	83	G12	NA	13277	1065	3120	1	0
3	83	G12	NA	13278	1096	3266	1	0
3	83	G12	NA	13279	1025	3371	1	0
3	83	G12	NA	13280	1094	3026	1	0
3	83	G12	NA	13281	1088	3270	1	0
3	83	G12	NA	13282	1068	3274	1	0
3	83	G12	NA	13283	1016	2806	1	0
3	83	G12	NA	13284	992	3098	1	0
3	83	G12	NA	13285	1004	3065	1	0
3	83	G12	NA	13286	1073	3517	1	0
3	83	G12	NA	13287	1020	3664	1	0
3	83	G12	NA	13288	1077	3117	1	0
3	83	G12	NA	13289	1042	3291	1	0
3	83	G12	NA	13290	1120	3494	1	0
3	83	G12	NA	13291	1025	2981	1	0
3	83	G12	NA	13292	1085	3200	1	0
3	83	G12	NA	13293	1033	3503	1	0
3	83	G12	NA	13294	1019	3327	1	0
3	83	G12	NA	13295	1024	3080	1	0
3	83	G12	NA	13296	1000	3204	1	0
3	83	G12	NA	13297	1014	3204	1	0
3	83	G12	NA	13298	1063	3369	1	0
3	83	G12	NA	13299	1034	2827	1	0
3	83	G12	NA	13300	1067	3321	1	0
3	83	G12	NA	13301	1021	3353	1	0
3	83	G12	NA	13302	1049	3464	1	0
3	83	G12	NA	13303	1114	3352	1	0
3	83	G12	NA	13304	1146	3363	1	0
3	83	G12	NA	13305	1013	2926	1	0
3	83	G12	NA	13306	1020	3321	1	0
3	83	G12	NA	13307	1036	3134	1	0
3	83	G12	NA	13308	1049	3118	1	0
3	83	G12	NA	13309	1020	3350	1	0
3	83	G12	NA	13310	1019	2976	1	0
3	83	G12	NA	13311	1066	3248	1	0
3	83	G12	NA	13312	1021	2864	1	0
3	83	G12	NA	13313	1057	3427	1	0
3	83	G12	NA	13314	1024	3034	1	0
3	83	G12	NA	13315	1131	3310	1	0
3	83	G12	NA	13316	963	3533	1	0
3	83	G12	NA	13317	1072	3195	1	0
3	83	G12	NA	13318	1049	3432	1	0
3	83	G12	NA	13319	1099	2961	1	0
3	83	G12	NA	13320	1012	3354	1	0
3	83	G12	NA	13321	1041	3313	1	0
3	83	G12	NA	13322	1088	3186	1	0
3	83	G12	NA	13323	1036	3257	1	0
3	83	G12	NA	13324	1024	2950	1	0
3	83	G12	NA	13325	1052	3009	1	0
3	83	G12	NA	13326	1032	2896	1	0
3	83	G12	NA	13327	1100	3329	1	0
3	83	G12	NA	13328	911	3076	1	0
3	83	G12	NA	13329	1058	3192	1	0
3	83	G12	NA	13330	999	3329	1	0
3	83	G12	NA	13331	1024	3458	1	0
3	83	G12	NA	13332	1124	3243	1	0
3	83	G12	NA	13333	1100	2879	1	0
3	83	G12	NA	13334	1010	3337	1	0
3	83	G12	NA	13335	1033	3146	1	0
3	83	G12	NA	13336	1013	3353	1	0
3	83	G12	NA	13337	1061	3282	1	0
3	83	G12	NA	13338	1029	3162	1	0
3	83	G12	NA	13339	1108	3205	1	0
3	83	G12	NA	13340	1033	3232	1	0
3	83	G12	NA	13341	976	2786	1	0
3	83	G12	NA	13342	1001	2925	1	0
3	83	G12	NA	13343	1071	3385	1	0
3	83	G12	NA	13344	1057	3226	1	0
3	83	G12	NA	13345	1022	3383	1	0
3	83	G12	NA	13346	1085	3399	1	0
3	83	G12	NA	13347	1046	3312	1	0
3	83	G12	NA	13348	1056	3397	1	0
3	83	G12	NA	13349	1001	3243	1	0
3	83	G12	NA	13350	1095	3300	1	0
3	83	G12	NA	13351	1034	2913	1	0
3	83	G12	NA	13352	1095	3343	1	0
3	83	G12	NA	13353	1147	3402	1	0
3	83	G12	NA	13354	1050	2814	1	0
3	83	G12	NA	13355	1045	3449	1	0
3	83	G12	NA	13356	1038	3462	1	0
3	83	G12	NA	13357	973	3176	1	0
3	83	G12	NA	13358	1041	3483	1	0
3	83	G12	NA	13359	999	2931	1	0
3	83	G12	NA	13360	1073	3014	1	0
3	83	G12	NA	13361	1072	3326	1	0
3	83	G12	NA	13362	1016	3023	1	0
3	83	G12	NA	13363	1096	3391	1	0
3	83	G12	NA	13364	980	3052	1	0
3	83	G12	NA	13365	1049	2936	1	0
3	83	G12	NA	13366	1069	3506	1	0
3	83	G12	NA	13367	1017	3438	1	0
3	83	G12	NA	13368	990	3224	1	0
3	83	G12	NA	13369	1025	3246	1	0
3	83	G12	NA	13370	1039	3416	1	0
3	83	G12	NA	13371	955	3270	1	0
3	83	G12	NA	13372	1112	3230	1	0
3	83	G12	NA	13373	1038	3456	1	0
3	83	G12	NA	13374	1103	3310	0	0
3	83	G12	NA	13375	1015	3061	1	0
3	83	G12	NA	13376	1046	3144	1	0
3	83	G12	NA	13377	1036	3216	1	0
3	83	G12	NA	13378	1032	3660	1	0
3	83	G12	NA	13379	974	3228	1	0
3	83	G12	NA	13380	1057	3182	1	0
3	83	G12	NA	13381	1131	3213	1	0
3	83	G12	NA	13382	1046	3581	1	0
3	83	G12	NA	13383	1030	3136	1	0
3	83	G12	NA	13384	1020	3523	1	0
3	83	G12	NA	13385	995	3038	1	0
3	83	G12	NA	13386	1016	3277	1	0
3	83	G12	NA	13387	1011	3408	1	0
3	83	G12	NA	13388	1022	3142	1	0
3	83	G12	NA	13389	894	3335	1	0
3	83	G12	NA	13390	1029	2994	1	0
3	83	G12	NA	13391	1002	3115	1	0
3	83	G12	NA	13392	1043	3529	1	0
3	83	G12	NA	13393	1037	3491	1	0
3	83	G12	NA	13394	1043	3159	1	0
3	83	G12	NA	13395	1044	3260	1	0
3	83	G12	NA	13396	1056	3550	1	0
3	83	G12	NA	13397	1046	3058	1	0
3	83	G12	NA	13398	1166	3154	1	0
3	83	G12	NA	13399	1108	2835	1	0
3	83	G12	NA	13400	1083	3287	1	0
3	83	G12	NA	13401	1024	3043	1	0
3	83	G12	NA	13402	976	3450	1	0
3	83	G12	NA	13403	1010	3478	1	0
3	83	G12	NA	13404	1017	3189	1	0
3	83	G12	NA	13405	1064	2765	1	0
3	83	G12	NA	13406	1018	3432	1	0
3	83	G12	NA	13407	1053	3120	1	0
3	83	G12	NA	13408	1062	3487	1	0
3	83	G12	NA	13409	1046	3055	1	0
3	83	G12	NA	13410	1047	3110	1	0
3	83	G12	NA	13411	1071	3142	1	0
3	83	G12	NA	13412	1072	3205	1	0
3	83	G12	NA	13413	1048	3348	1	0
3	83	G12	NA	13414	1036	3527	1	0
3	83	G12	NA	13415	1046	3368	1	0
3	83	G12	NA	13416	1078	3206	1	0
3	83	G12	NA	13417	1127	2927	1	0
3	83	G12	NA	13418	1016	3144	1	0
3	83	G12	NA	13419	996	3004	1	0
3	83	G12	NA	13420	1086	3249	1	0
3	83	G12	NA	13421	986	3132	1	0
3	83	G12	NA	13422	1062	3303	1	0
3	83	G12	NA	13423	1066	2904	1	0
3	83	G12	NA	13424	1041	3337	1	0
3	83	G12	NA	13425	1073	3088	1	0
3	83	G12	NA	13426	1035	3426	1	0
3	83	G12	NA	13427	1028	3280	1	0
3	83	G12	NA	13428	1085	3316	1	0
3	83	G12	NA	13429	1099	3161	1	0
3	83	G12	NA	13430	1077	3238	1	0
3	83	G12	NA	13431	1066	3106	1	0
3	83	G12	NA	13432	1044	3241	1	0
3	83	G12	NA	13433	1067	3541	1	0
3	83	G12	NA	13434	1002	3252	1	0
3	83	G12	NA	13435	1020	3214	1	0
3	83	G12	NA	13436	1041	3262	1	0
3	83	G12	NA	13437	1016	3357	1	0
3	83	G12	NA	13438	1040	3215	1	0
3	83	G12	NA	13439	1069	2968	1	0
3	83	G12	NA	13440	1006	2965	1	0
3	83	G12	NA	13441	1027	3277	1	0
3	83	G12	NA	13442	995	3058	1	0
3	83	G12	NA	13443	996	3078	1	0
3	83	G12	NA	13444	1001	3137	1	0
3	83	G12	NA	13445	1024	3056	1	0
3	83	G12	NA	13446	1100	3090	1	0
3	83	G12	NA	13447	1076	3464	1	0
3	83	G12	NA	13448	1064	3360	1	0
3	83	G12	NA	13449	1027	3248	1	0
3	83	G12	NA	13450	1059	3030	1	0
3	83	G12	NA	13451	1032	3134	1	0
3	83	G12	NA	13452	1020	3009	1	0
3	83	G12	NA	13453	1080	3319	1	0
3	83	G12	NA	13454	1074	3095	1	0
3	83	G12	NA	13455	994	3269	1	0
3	83	G12	NA	13456	1117	2966	1	0
3	83	G12	NA	13457	1026	3049	1	0
3	83	G12	NA	13458	1027	3078	1	0
3	83	G12	NA	13459	1028	3252	1	0
3	83	G12	NA	13460	1075	3094	1	0
3	83	G12	NA	13461	1047	2997	1	0
3	83	G12	NA	13462	1101	3346	1	0
3	83	G12	NA	13463	1084	3565	1	0
3	83	G12	NA	13464	1065	3273	1	0
3	83	G12	NA	13465	1015	2824	1	0
3	83	G12	NA	13466	1038	3308	1	0
3	83	G12	NA	13467	1102	3442	1	0
3	83	G12	NA	13468	969	3378	1	0
3	83	G12	NA	13469	1025	2959	1	0
3	83	G12	NA	13470	1009	3120	1	0
3	83	G12	NA	13471	1066	3401	1	0
3	83	G12	NA	13472	1049	3123	1	0
3	83	G12	NA	13473	1027	3444	1	0
3	83	G12	NA	13474	1026	3383	1	0
3	83	G12	NA	13475	1020	3406	1	0
3	83	G12	NA	13476	1045	3506	1	0
3	83	G12	NA	13477	1070	3332	1	0
3	83	G12	NA	13478	1082	3361	1	0
3	83	G12	NA	13479	1074	2943	1	0
3	83	G12	NA	13480	995	2782	1	0
3	83	G12	NA	13481	1060	3201	1	0
3	83	G12	NA	13482	1022	3412	1	0
3	83	G12	NA	13483	1092	3083	1	0
3	83	G12	NA	13484	1020	3126	1	0
3	83	G12	NA	13485	989	3414	1	0
3	83	G12	NA	13486	1046	3553	1	0
3	83	G12	NA	13487	998	3431	1	0
3	83	G12	NA	13488	1052	3464	1	0
3	83	G12	NA	13489	1001	3098	1	0
3	83	G12	NA	13490	1103	3151	1	0
3	83	G12	NA	13491	1046	3191	1	0
3	83	G12	NA	13492	1145	3441	1	0
3	83	G12	NA	13493	1138	2853	1	0
3	83	G12	NA	13494	1065	3431	1	0
3	83	G12	NA	13495	1105	3428	1	0
3	83	G12	NA	13496	950	3334	1	0
3	83	G12	NA	13497	1077	3115	1	0
3	83	G12	NA	13498	1007	3463	1	0
3	83	G12	NA	13499	952	2822	1	0
3	83	G12	NA	13500	1041	3256	1	0
3	83	G12	NA	13501	1039	3018	1	0
3	83	G12	NA	13502	1051	3363	1	0
3	83	G12	NA	13503	1049	3367	1	0
3	83	G12	NA	13504	1074	3343	1	0
3	83	G12	NA	13505	1051	3565	1	0
3	83	G12	NA	13506	1063	3078	1	0
3	83	G12	NA	13507	1080	3345	1	0
3	83	G12	NA	13508	971	3403	1	0
3	83	G12	NA	13509	1013	2887	1	0
3	83	G12	NA	13510	1106	3044	1	0
3	83	G12	NA	13511	1069	3212	1	0
3	83	G12	NA	13512	1068	3060	1	0
3	83	G12	NA	13513	947	3100	1	0
3	83	G12	NA	13514	1086	3379	1	0
3	83	G12	NA	13515	1106	3396	1	0
3	83	G12	NA	13516	1073	3173	1	0
3	83	G12	NA	13517	1052	3257	1	0
3	83	G12	NA	13518	1054	3201	1	0
3	83	G12	NA	13519	1018	3463	1	0
3	83	G12	NA	13520	1063	3031	1	0
3	83	G12	NA	13521	981	3113	1	0
3	83	G12	NA	13522	1122	3487	1	0
3	83	G12	NA	13523	1117	3106	1	0
3	83	G12	NA	13524	1022	3135	1	0
3	83	G12	NA	13525	1098	3599	1	0
3	83	G12	NA	13526	1164	3157	1	0
3	83	G12	NA	13527	1065	3208	1	0
3	83	G12	NA	13528	1045	2968	1	0
3	83	G12	NA	13529	992	3426	1	0
3	83	G12	NA	13530	1074	3754	1	0
3	83	G12	NA	13531	1039	3094	1	0
3	83	G12	NA	13532	1069	3369	1	0
3	83	G12	NA	13533	1038	3522	1	0
3	83	G12	NA	13534	1033	3196	1	0
3	83	G12	NA	13535	1053	3038	1	0
3	83	G12	NA	13536	1057	3525	1	0
3	83	G12	NA	13537	1102	3241	1	0
3	83	G12	NA	13538	1039	3356	1	0
3	83	G12	NA	13539	1048	3319	1	0
3	83	G12	NA	13540	1027	3294	1	0
3	83	G12	NA	13541	1081	3380	1	0
3	83	G12	NA	13542	991	3284	1	0
3	83	G12	NA	13543	1018	3429	1	0
3	83	G12	NA	13544	1024	2963	1	0
3	83	G12	NA	13545	992	3332	1	0
3	83	G12	NA	13546	1045	3035	1	0
3	83	G12	NA	13547	1012	3006	1	0
3	83	G12	NA	13548	1042	3315	1	0
3	83	G12	NA	13549	1005	2990	1	0
3	83	G12	NA	13550	1072	3637	1	0
3	83	G12	NA	13551	1091	3346	1	0
3	83	G12	NA	13552	1060	3200	1	0
3	83	G12	NA	13553	1140	3205	1	0
3	83	G12	NA	13554	1097	3315	1	0
3	83	G12	NA	13555	1085	3460	1	0
3	83	G12	NA	13556	1092	3306	1	0
3	83	G12	NA	13557	1071	3472	1	0
3	83	G12	NA	13558	1033	3519	1	0
3	83	G12	NA	13559	1080	3496	1	0
3	83	G12	NA	13560	1055	3425	1	0
3	83	G12	NA	13561	976	3073	1	0
3	83	G12	NA	13562	1095	3281	1	0
3	83	G12	NA	13563	1019	3179	1	0
3	83	G12	NA	13564	1026	3210	1	0
3	83	G12	NA	13565	1014	2909	1	0
3	83	G12	NA	13566	1091	3346	1	0
3	83	G12	NA	13567	1023	3005	1	0
3	83	G12	NA	13568	1098	2986	1	0
3	83	G12	NA	13569	1077	3340	1	0
3	83	G12	NA	13570	846	3334	1	0
3	83	G12	NA	13571	972	2841	1	0
3	83	G12	NA	13572	1057	2906	1	0
3	83	G12	NA	13573	1059	2989	1	0
3	83	G12	NA	13574	1007	3422	1	0
3	83	G12	NA	13575	974	3246	1	0
3	83	G12	NA	13576	1128	3424	1	0
3	83	G12	NA	13577	1093	3395	1	0
3	83	G12	NA	13578	1060	3090	1	0
3	83	G12	NA	13579	1021	3160	1	0
3	83	G12	NA	13580	1041	3212	1	0
3	83	G12	NA	13581	1093	2927	1	0
3	83	G12	NA	13582	1060	3448	1	0
3	83	G12	NA	13583	1041	3131	1	0
3	83	G12	NA	13584	1101	3070	1	0
3	83	G12	NA	13585	1035	2861	1	0
3	83	G12	NA	13586	1091	3578	1	0
3	83	G12	NA	13587	1004	3073	1	0
3	83	G12	NA	13588	1083	2942	1	0
3	83	G12	NA	13589	972	3031	1	0
3	83	G12	NA	13590	975	2982	1	0
3	83	G12	NA	13591	1053	3486	1	0
3	83	G12	NA	13592	1063	2893	1	0
3	83	G12	NA	13593	1048	2852	1	0
3	83	G12	NA	13594	1035	3425	1	0
3	83	G12	NA	13595	1001	2981	1	0
3	83	G12	NA	13596	1066	3226	1	0
3	83	G12	NA	13597	987	3087	1	0
3	83	G12	NA	13598	1086	3145	1	0
3	83	G12	NA	13599	1023	3134	1	0
3	83	G12	NA	13600	1073	3124	1	0
3	83	G12	NA	13601	1013	2727	1	0
3	83	G12	NA	13602	972	3062	1	0
3	83	G12	NA	13603	1027	3054	1	0
3	83	G12	NA	13604	1042	2958	1	0
3	83	G12	NA	13605	993	3292	1	0
3	83	G12	NA	13606	992	2746	1	0
3	83	G12	NA	13607	998	3348	1	0
3	83	G12	NA	13608	1050	2937	1	0
3	83	G12	NA	13609	1014	3244	1	0
3	83	G12	NA	13610	1036	3237	1	0
3	83	G12	NA	13611	1014	3210	1	0
3	83	G12	NA	13612	1097	3355	1	0
3	83	G12	NA	13613	1041	3219	1	0
3	83	G12	NA	13614	997	2863	1	0
3	83	G12	NA	13615	1056	3331	1	0
3	83	G12	NA	13616	1103	3160	1	0
3	83	G12	NA	13617	1034	3045	1	0
3	83	G12	NA	13618	1106	3840	1	0
3	83	G12	NA	13619	1034	3455	1	0
3	83	G12	NA	13620	1002	3307	1	0
3	83	G12	NA	13621	1023	3147	1	0
3	83	G12	NA	13622	1045	3106	1	0
3	83	G12	NA	13623	1053	3259	1	0
3	83	G12	NA	13624	1021	3127	1	0
3	83	G12	NA	13625	1043	3481	1	0
3	83	G12	NA	13626	1047	2993	1	0
3	83	G12	NA	13627	1067	3299	1	0
3	83	G12	NA	13628	1036	3043	1	0
3	83	G12	NA	13629	1026	3008	1	0
3	83	G12	NA	13630	1082	3257	1	0
3	83	G12	NA	13631	1023	2880	1	0
3	83	G12	NA	13632	1050	3248	1	0
3	83	G12	NA	13633	1028	2996	1	0
3	83	G12	NA	13634	993	3169	1	0
3	83	G12	NA	13635	1033	3229	1	0
3	83	G12	NA	13636	1019	3195	1	0
3	83	G12	NA	13637	1008	2981	1	0
3	83	G12	NA	13638	1022	2919	1	0
3	83	G12	NA	13639	1031	3545	1	0
3	83	G12	NA	13640	1069	3445	1	0
3	83	G12	NA	13641	941	3176	1	0
3	83	G12	NA	13642	1109	2965	1	0
3	83	G12	NA	13643	1071	3414	1	0
3	83	G12	NA	13644	1079	3032	1	0
3	83	G12	NA	13645	1052	2887	1	0
3	83	G12	NA	13646	1082	3405	1	0
3	83	G12	NA	13647	1077	3521	1	0
3	83	G12	NA	13648	985	3234	1	0
3	83	G12	NA	13649	1014	3313	1	0
3	83	G12	NA	13650	1084	3226	1	0
3	83	G12	NA	13651	1072	3194	1	0
3	83	G12	NA	13652	1100	3305	1	0
3	83	G12	NA	13653	953	3462	1	0
3	83	G12	NA	13654	1069	3510	1	0
3	83	G12	NA	13655	1069	3307	1	0
3	83	G12	NA	13656	1044	3713	1	0
3	83	G12	NA	13657	975	3103	1	0
3	83	G12	NA	13658	1071	2968	1	0
3	83	G12	NA	13659	972	3112	1	0
3	83	G12	NA	13660	1078	3375	1	0
3	83	G12	NA	13661	1060	2706	1	0
3	83	G12	NA	13662	1042	2941	1	0
3	83	G12	NA	13663	1105	3336	1	0
3	83	G12	NA	13664	1073	3432	1	0
3	83	G12	NA	13665	1130	3141	1	0
3	83	G12	NA	13666	1047	3207	1	0
3	83	G12	NA	13667	1052	3209	1	0
3	83	G12	NA	13668	1087	3403	1	0
3	83	G12	NA	13669	1123	3387	1	0
3	83	G12	NA	13670	1031	3301	1	0
3	83	G12	NA	13671	1067	3335	1	0
3	83	G12	NA	13672	1017	2850	1	0
3	83	G12	NA	13673	984	3315	1	0
3	83	G12	NA	13674	1010	3020	1	0
3	83	G12	NA	13675	974	3128	1	0
3	83	G12	NA	13676	1004	3372	1	0
3	83	G12	NA	13677	1093	3267	1	0
3	83	G12	NA	13678	1014	3006	1	0
3	83	G12	NA	13679	1045	3516	1	0
3	83	G12	NA	13680	1088	3202	1	0
3	83	G12	NA	13681	1058	3118	1	0
3	83	G12	NA	13682	999	3419	1	0
3	83	G12	NA	13683	1006	3293	1	0
3	83	G12	NA	13684	1079	3481	1	0
3	83	G12	NA	13685	964	3346	1	0
3	83	G12	NA	13686	1054	3517	1	0
3	83	G12	NA	13687	992	3563	1	0
3	83	G12	NA	13688	1043	3328	1	0
3	83	G12	NA	13689	1049	3321	1	0
3	83	G12	NA	13690	1063	3169	1	0
3	83	G12	NA	13691	1027	3287	1	0
3	83	G12	NA	13692	1058	3043	1	0
3	83	G12	NA	13693	1098	3145	1	0
3	83	G12	NA	13694	974	3063	1	0
3	83	G12	NA	13695	1061	3281	1	0
3	83	G12	NA	13696	1011	3408	1	0
3	83	G12	NA	13697	977	3217	1	0
3	83	G12	NA	13698	1035	3442	1	0
3	83	G12	NA	13699	1054	3126	1	0
3	83	G12	NA	13700	1122	3455	1	0
3	83	G12	NA	13701	967	2950	1	0
3	83	G12	NA	13702	933	3336	1	0
3	83	G12	NA	13703	1068	3314	1	0
3	83	G12	NA	13704	1016	3253	1	0
3	83	G12	NA	13705	1032	3312	1	0
3	83	G12	NA	13706	994	3227	1	0
3	83	G12	NA	13707	1123	3233	1	0
3	83	G12	NA	13708	1055	3158	1	0
3	83	G12	NA	13709	1048	3336	1	0
3	83	G12	NA	13710	999	3264	1	0
3	83	G12	NA	13711	1057	3205	1	0
3	83	G12	NA	13712	1008	3487	1	0
3	83	G12	NA	13713	1094	3085	1	0
3	83	G12	NA	13714	1043	2628	1	0
3	83	G12	NA	13715	1018	3235	1	0
3	83	G12	NA	13716	1106	3237	1	0
3	83	G12	NA	13717	1012	3098	1	0
3	83	G12	NA	13718	1089	3300	1	0
3	83	G12	NA	13719	1081	3135	1	0
3	83	G12	NA	13720	1117	3212	1	0
3	83	G12	NA	13721	1034	2967	1	0
3	83	G12	NA	13722	1068	3146	1	0
3	83	G12	NA	13723	1078	3615	1	0
3	83	G12	NA	13724	1088	2859	1	0
3	83	G12	NA	13725	1038	2990	1	0
3	83	G12	NA	13726	1057	2924	1	0
3	83	G12	NA	13727	1077	3822	1	0
3	83	G12	NA	13728	1076	3234	1	0
3	83	G12	NA	13729	1021	3342	1	0
3	83	G12	NA	13730	1062	2830	1	0
3	83	G12	NA	13731	1023	3254	1	0
3	83	G12	NA	13732	953	3156	1	0
3	83	G12	NA	13733	1007	3296	1	0
3	83	G12	NA	13734	1041	3209	1	0
3	83	G12	NA	13735	996	3383	1	0
3	83	G12	NA	13736	1064	2858	1	0
3	83	G12	NA	13737	989	2866	1	0
3	83	G12	NA	13738	1055	3439	1	0
3	83	G12	NA	13739	1104	2988	1	0
3	83	G12	NA	13740	1069	2907	1	0
3	83	G12	NA	13741	1106	3080	1	0
3	83	G12	NA	13742	1055	3514	1	0
3	83	G12	NA	13743	1023	3024	1	0
3	83	G12	NA	13744	1012	3149	1	0
3	83	G12	NA	13745	1013	3223	1	0
3	83	G12	NA	13746	1033	3222	1	0
3	83	G12	NA	13747	1106	3190	1	0
3	83	G12	NA	13748	1063	3042	1	0
3	83	G12	NA	13749	1067	3339	1	0
3	83	G12	NA	13750	1052	3199	1	0
3	83	G12	NA	13751	960	2982	1	0
3	83	G12	NA	13752	1056	3385	1	0
3	83	G12	NA	13753	1015	3076	1	0
3	83	G12	NA	13754	1065	3430	1	0
3	83	G12	NA	13755	1068	3371	1	0
3	83	G12	NA	13756	954	3313	1	0
3	83	G12	NA	13757	1066	3252	1	0
3	83	G12	NA	13758	1067	3416	1	0
3	83	G12	NA	13759	1051	3243	1	0
3	83	G12	NA	13760	1072	3532	1	0
3	83	G12	NA	13761	1035	3445	1	0
3	83	G12	NA	13762	1007	3248	1	0
3	83	G12	NA	13763	1007	3497	1	0
3	83	G12	NA	13764	1041	3150	1	0
3	83	G12	NA	13765	1047	3024	1	0
3	83	G12	NA	13766	1090	3157	1	0
3	83	G12	NA	13767	1105	3426	1	0
3	83	G12	NA	13768	1045	3297	1	0
3	83	G12	NA	13769	1030	3465	1	0
3	83	G12	NA	13770	1047	3319	1	0
3	83	G12	NA	13771	1091	3095	1	0
3	83	G12	NA	13772	977	3022	1	0
3	83	G12	NA	13773	983	3334	1	0
3	83	G12	NA	13774	1086	3559	1	0
3	83	G12	NA	13775	1030	3359	1	0
3	83	G12	NA	13776	1093	3524	1	0
3	83	G12	NA	13777	1043	3107	1	0
3	83	G12	NA	13778	1076	3161	1	0
3	83	G12	NA	13779	1071	2862	1	0
3	83	G12	NA	13780	1025	2876	1	0
3	83	G12	NA	13781	1073	3488	1	0
3	83	G12	NA	13782	1083	3014	1	0
3	83	G12	NA	13783	891	3160	1	0
3	83	G12	NA	13784	1004	3522	1	0
3	83	G12	NA	13785	962	3208	1	0
3	83	G12	NA	13786	1100	3002	1	0
3	83	G12	NA	13787	1079	2991	1	0
3	83	G12	NA	13788	1000	3286	1	0
3	83	G12	NA	13789	1037	3470	1	0
3	83	G12	NA	13790	1033	3097	1	0
3	83	G12	NA	13791	1071	3246	1	0
3	83	G12	NA	13792	1060	3052	1	0
3	83	G12	NA	13793	1079	3367	1	0
3	83	G12	NA	13794	1085	3671	0	0
3	83	G12	NA	13795	1069	2968	1	0
3	83	G12	NA	13796	1041	3256	1	0
3	83	G12	NA	13797	1013	3167	1	0
3	83	G12	NA	13798	1034	3220	1	0
3	83	G12	NA	13799	999	3183	1	0
3	83	G12	NA	13800	1066	3036	1	0
3	83	G12	NA	13801	1018	3018	1	0
3	83	G12	NA	13802	1099	3089	1	0
3	83	G12	NA	13803	1064	3245	1	0
3	83	G12	NA	13804	1059	3338	1	0
3	83	G12	NA	13805	1008	2986	1	0
3	83	G12	NA	13806	1081	3121	1	0
3	83	G12	NA	13807	1059	3399	1	0
3	83	G12	NA	13808	1028	2953	1	0
3	83	G12	NA	13809	1030	3384	1	0
3	83	G12	NA	13810	1069	3276	1	0
3	83	G12	NA	13811	1037	3375	1	0
3	83	G12	NA	13812	1037	3140	1	0
3	83	G12	NA	13813	1073	3241	1	0
3	83	G12	NA	13814	1083	3313	1	0
3	83	G12	NA	13815	812	3280	1	0
3	83	G12	NA	13816	1054	3077	1	0
3	83	G12	NA	13817	1023	3408	1	0
3	83	G12	NA	13818	1079	3251	1	0
3	83	G12	NA	13819	1120	3364	1	0
3	83	G12	NA	13820	995	3177	1	0
3	83	G12	NA	13821	1029	3230	1	0
3	83	G12	NA	13822	1059	2799	1	0
3	83	G12	NA	13823	1015	3270	1	0
3	83	G12	NA	13824	1011	3181	1	0
3	83	G12	NA	13825	1053	3194	1	0
3	83	G12	NA	13826	1079	2894	1	0
3	83	G12	NA	13827	1116	3571	1	0
3	83	G12	NA	13828	989	3450	1	0
3	83	G12	NA	13829	1069	3298	1	0
3	83	G12	NA	13830	982	3397	1	0
3	83	G12	NA	13831	1058	2948	1	0
3	83	G12	NA	13832	1073	3181	1	0
3	83	G12	NA	13833	1140	3517	1	0
3	83	G12	NA	13834	1047	3026	1	0
3	83	G12	NA	13835	1000	3271	1	0
3	83	G12	NA	13836	1014	2894	1	0
3	83	G12	NA	13837	1082	3188	1	0
3	83	G12	NA	13838	1064	3156	1	0
3	83	G12	NA	13839	1015	3381	1	0
3	83	G12	NA	13840	1025	2961	1	0
3	83	G12	NA	13841	1011	2906	1	0
3	83	G12	NA	13842	1074	3113	1	0
3	83	G12	NA	13843	1023	3171	1	0
3	83	G12	NA	13844	981	3343	1	0
3	83	G12	NA	13845	980	3221	1	0
3	83	G12	NA	13846	1003	3182	1	0
3	83	G12	NA	13847	1025	3277	1	0
3	83	G12	NA	13848	1153	3486	1	0
3	83	G12	NA	13849	1059	3050	1	0
3	83	G12	NA	13850	1040	3787	0	0
3	83	G12	NA	13851	1092	3282	1	0
3	83	G12	NA	13852	1077	3021	1	0
3	83	G12	NA	13853	1116	3219	1	0
3	83	G12	NA	13854	1151	2899	1	0
3	83	G12	NA	13855	990	3331	1	0
3	83	G12	NA	13856	971	3271	1	0
3	83	G12	NA	13857	1016	3034	1	0
3	83	G12	NA	13858	1017	3217	1	0
3	83	G12	NA	13859	1004	3330	1	0
3	83	G12	NA	13860	1034	2804	1	0
3	83	G12	NA	13861	1118	3320	1	0
3	83	G12	NA	13862	1138	3255	1	0
3	83	G12	NA	13863	1078	3222	1	0
3	83	G12	NA	13864	1061	3585	1	0
3	83	G12	NA	13865	1033	3322	1	0
3	83	G12	NA	13866	1013	2940	1	0
3	83	G12	NA	13867	1082	2990	1	0
3	83	G12	NA	13868	1087	3334	1	0
3	83	G12	NA	13869	1066	3397	1	0
3	83	G12	NA	13870	1046	3139	1	0
3	83	G12	NA	13871	1060	3555	1	0
3	83	G12	NA	13872	1005	3335	1	0
3	83	G12	NA	13873	1044	3156	1	0
3	83	G12	NA	13874	1012	2769	1	0
3	83	G12	NA	13875	1050	3053	1	0
3	83	G12	NA	13876	1074	3396	1	0
3	83	G12	NA	13877	1053	3230	1	0
3	83	G12	NA	13878	1059	3343	1	0
3	83	G12	NA	13879	1049	3357	1	0
3	83	G12	NA	13880	1054	3206	1	0
3	83	G12	NA	13881	1051	3208	1	0
3	83	G12	NA	13882	1085	3465	1	0
3	83	G12	NA	13883	1117	3486	1	0
3	83	G12	NA	13884	1057	3330	1	0
3	83	G12	NA	13885	1068	3022	1	0
3	83	G12	NA	13886	1013	3267	1	0
3	83	G12	NA	13887	1016	3557	1	0
3	83	G12	NA	13888	1062	2999	1	0
3	83	G12	NA	13889	1020	3186	1	0
3	83	G12	NA	13890	1104	3597	1	0
3	83	G12	NA	13891	1055	3446	1	0
3	83	G12	NA	13892	1081	3433	1	0
3	83	G12	NA	13893	1043	2848	1	0
3	83	G12	NA	13894	1045	3167	1	0
3	83	G12	NA	13895	1045	3473	1	0
3	83	G12	NA	13896	1053	3298	1	0
3	83	G12	NA	13897	1013	2991	1	0
3	83	G12	NA	13898	1115	3269	1	0
3	83	G12	NA	13899	1004	3340	1	0
3	83	G12	NA	13900	1019	3174	1	0
3	83	G12	NA	13901	1074	3358	1	0
3	83	G12	NA	13902	1046	3221	1	0
3	83	G12	NA	13903	1097	2896	1	0
3	83	G12	NA	13904	1067	3405	1	0
3	83	G12	NA	13905	1083	3423	1	0
3	83	G12	NA	13906	1041	3293	1	0
3	83	G12	NA	13907	985	2900	1	0
3	83	G12	NA	13908	1037	3253	1	0
3	83	G12	NA	13909	1031	3066	1	0
3	83	G12	NA	13910	1050	3273	1	0
3	83	G12	NA	13911	1105	3156	1	0
3	83	G12	NA	13912	986	3016	1	0
3	83	G12	NA	13913	1062	3079	1	0
3	83	G12	NA	13914	1009	3269	1	0
3	83	G12	NA	13915	1039	3144	1	0
3	83	G12	NA	13916	1032	3477	1	0
3	83	G12	NA	13917	1066	3180	1	0
3	83	G12	NA	13918	1059	3396	1	0
3	83	G12	NA	13919	1032	3359	1	0
3	83	G12	NA	13920	1083	3123	1	0
3	83	G12	NA	13921	1092	3167	1	0
3	83	G12	NA	13922	944	3368	1	0
3	83	G12	NA	13923	1031	3433	1	0
3	83	G12	NA	13924	1073	3237	1	0
3	83	G12	NA	13925	1079	3124	1	0
3	83	G12	NA	13926	1024	3323	1	0
3	83	G12	NA	13927	1055	3440	1	0
3	83	G12	NA	13928	999	2892	1	0
3	83	G12	NA	13929	1043	3077	1	0
3	83	G12	NA	13930	991	3185	1	0
3	83	G12	NA	13931	1006	3421	1	0
3	83	G12	NA	13932	1039	3446	1	0
3	83	G12	NA	13933	1055	3060	1	0
3	83	G12	NA	13934	949	3211	1	0
3	83	G12	NA	13935	1071	3114	1	0
3	83	G12	NA	13936	1023	3239	1	0
3	83	G12	NA	13937	1001	3242	1	0
3	83	G12	NA	13938	1104	3499	1	0
3	83	G12	NA	13939	969	3323	1	0
3	83	G12	NA	13940	908	3429	1	0
3	83	G12	NA	13941	1051	3144	1	0
3	83	G12	NA	13942	1050	3118	1	0
3	83	G12	NA	13943	1110	3118	1	0
3	83	G12	NA	13944	1048	3554	1	0
3	83	G12	NA	13945	1025	3353	1	0
3	83	G12	NA	13946	1104	2976	1	0
3	83	G12	NA	13947	1067	3303	1	0
3	83	G12	NA	13948	1030	3189	1	0
3	83	G12	NA	13949	1044	3152	1	0
3	83	G12	NA	13950	985	3118	1	0
3	83	G12	NA	13951	1002	3007	1	0
3	83	G12	NA	13952	1110	3248	1	0
3	83	G12	NA	13953	1018	3284	1	0
3	83	G12	NA	13954	1053	3211	1	0
3	83	G12	NA	13955	1056	3082	1	0
3	83	G12	NA	13956	1084	2930	1	0
3	83	G12	NA	13957	1013	3329	1	0
3	83	G12	NA	13958	1025	3163	1	0
3	83	G12	NA	13959	1038	3000	1	0
3	83	G12	NA	13960	1029	2833	1	0
3	83	G12	NA	13961	981	2952	1	0
3	83	G12	NA	13962	1108	3229	1	0
3	83	G12	NA	13963	1000	3397	1	0
3	83	G12	NA	13964	1052	3238	1	0
3	83	G12	NA	13965	1039	2980	1	0
3	83	G12	NA	13966	1078	2865	1	0
3	83	G12	NA	13967	1076	3075	1	0
3	83	G12	NA	13968	991	3450	1	0
3	83	G12	NA	13969	1026	3323	1	0
3	83	G12	NA	13970	954	3077	1	0
3	83	G12	NA	13971	1057	3140	1	0
3	83	G12	NA	13972	1135	2838	1	0
3	83	G12	NA	13973	1029	3253	1	0
3	83	G12	NA	13974	1074	3022	1	0
3	83	G12	NA	13975	1102	3444	1	0
3	83	G12	NA	13976	1081	3184	1	0
3	83	G12	NA	13977	1112	3179	1	0
3	83	G12	NA	13978	1055	3384	1	0
3	83	G12	NA	13979	1044	3367	1	0
3	83	G12	NA	13980	1057	3140	1	0
3	83	G12	NA	13981	1006	3254	1	0
3	83	G12	NA	13982	1021	2770	1	0
3	83	G12	NA	13983	1046	2906	1	0
3	83	G12	NA	13984	1071	3211	1	0
3	83	G12	NA	13985	1011	3391	1	0
3	83	G12	NA	13986	1066	3502	1	0
3	83	G12	NA	13987	1015	3247	1	0
3	83	G12	NA	13988	1058	3416	1	0
3	83	G12	NA	13989	1128	3304	1	0
3	83	G12	NA	13990	1074	2818	1	0
3	83	G12	NA	13991	1036	3059	1	0
3	83	G12	NA	13992	1018	2937	1	0
3	83	G12	NA	13993	1143	3452	1	0
3	83	G12	NA	13994	1071	3238	1	0
3	83	G12	NA	13995	1130	3340	1	0
3	83	G12	NA	13996	1020	2861	1	0
3	83	G12	NA	13997	1049	3622	1	0
3	83	G12	NA	13998	995	3060	1	0
3	83	G12	NA	13999	1049	3153	1	0
3	83	G12	NA	14000	1076	2966	1	0
3	83	G12	NA	14001	1008	2901	1	0
3	83	G12	NA	14002	1028	3408	1	0
3	83	G12	NA	14003	1059	3340	1	0
3	83	G12	NA	14004	1058	3405	1	0
3	83	G12	NA	14005	1125	3616	1	0
3	83	G12	NA	14006	1091	3296	1	0
3	83	G12	NA	14007	996	3038	1	0
3	83	G12	NA	14008	1040	3258	1	0
3	83	G12	NA	14009	1039	2975	1	0
3	83	G12	NA	14010	1013	3334	1	0
3	83	G12	NA	14011	1021	3345	1	0
3	83	G12	NA	14012	1070	3241	1	0
3	83	G12	NA	14013	1027	3045	1	0
3	83	G12	NA	14014	1052	3382	1	0
3	83	G12	NA	14015	1133	3210	1	0
3	83	G12	NA	14016	1061	3100	1	0
3	83	G12	NA	14017	1038	3224	1	0
3	83	G12	NA	14018	997	3518	1	0
3	83	G12	NA	14019	1022	3313	1	0
3	83	G12	NA	14020	1050	3167	1	0
3	83	G12	NA	14021	1094	3727	1	0
3	83	G12	NA	14022	1045	3297	1	0
3	83	G12	NA	14023	995	3194	1	0
3	83	G12	NA	14024	1045	3072	1	0
3	83	G12	NA	14025	1028	3216	1	0
3	83	G12	NA	14026	1045	3345	1	0
3	83	G12	NA	14027	989	3151	1	0
3	83	G12	NA	14028	992	3118	1	0
3	83	G12	NA	14029	1119	3570	1	0
3	83	G12	NA	14030	1073	3098	1	0
3	83	G12	NA	14031	1023	3262	1	0
3	83	G12	NA	14032	965	3249	1	0
3	83	G12	NA	14033	1034	3359	1	0
3	83	G12	NA	14034	1058	3599	1	0
3	83	G12	NA	14035	1111	3073	1	0
3	83	G12	NA	14036	1007	3382	1	0
3	83	G12	NA	14037	977	3240	1	0
3	83	G12	NA	14038	1024	3276	1	0
3	83	G12	NA	14039	1054	3343	1	0
3	83	G12	NA	14040	1049	3213	1	0
3	83	G12	NA	14041	1112	3412	1	0
3	83	G12	NA	14042	1074	3103	1	0
3	83	G12	NA	14043	1017	3142	1	0
3	83	G12	NA	14044	1053	2957	1	0
3	83	G12	NA	14045	1112	3311	1	0
3	83	G12	NA	14046	1032	3356	1	0
3	83	G12	NA	14047	1110	3339	1	0
3	83	G12	NA	14048	1071	3317	1	0
3	83	G12	NA	14049	1049	3255	1	0
3	83	G12	NA	14050	1057	3158	1	0
3	83	G12	NA	14051	1091	3150	1	0
3	83	G12	NA	14052	1031	3095	1	0
3	83	G12	NA	14053	991	3482	1	0
3	83	G12	NA	14054	1023	3177	1	0
3	83	G12	NA	14055	1015	3517	1	0
3	83	G12	NA	14056	1112	3344	1	0
3	83	G12	NA	14057	890	3430	1	0
3	83	G12	NA	14058	1074	3401	1	0
3	83	G12	NA	14059	1004	3225	1	0
3	83	G12	NA	14060	1028	3227	1	0
3	83	G12	NA	14061	1079	3361	1	0
3	83	G12	NA	14062	1051	3186	1	0
3	83	G12	NA	14063	1077	3008	1	0
3	83	G12	NA	14064	1020	3431	1	0
3	83	G12	NA	14065	1012	3150	1	0
3	83	G12	NA	14066	1129	3671	1	0
3	83	G12	NA	14067	1067	3031	1	0
3	83	G12	NA	14068	1062	3058	1	0
3	83	G12	NA	14069	1050	3514	1	0
3	83	G12	NA	14070	1109	3533	1	0
3	83	G12	NA	14071	1018	3288	1	0
3	83	G12	NA	14072	1065	3295	1	0
3	83	G12	NA	14073	812	3527	1	0
3	83	G12	NA	14074	1037	3067	1	0
3	83	G12	NA	14075	1068	3483	1	0
3	83	G12	NA	14076	1013	3254	1	0
3	83	G12	NA	14077	1120	3308	1	0
3	83	G12	NA	14078	1114	2972	1	0
3	83	G12	NA	14079	1055	3464	1	0
3	83	G12	NA	14080	1104	3435	1	0
3	83	G12	NA	14081	1055	3294	1	0
3	83	G12	NA	14082	1052	2950	1	0
3	83	G12	NA	14083	1120	3274	1	0
3	83	G12	NA	14084	996	3316	1	0
3	83	G12	NA	14085	1060	3438	1	0
3	83	G12	NA	14086	1036	3498	1	0
3	83	G12	NA	14087	1133	2853	1	0
3	83	G12	NA	14088	1018	3295	1	0
3	83	G12	NA	14089	1081	3121	1	0
3	83	G12	NA	14090	1055	3474	1	0
3	83	G12	NA	14091	1034	3141	1	0
3	83	G12	NA	14092	1025	3328	1	0
3	83	G12	NA	14093	1040	3015	1	0
3	83	G12	NA	14094	1016	3450	1	0
3	83	G12	NA	14095	1024	3371	1	0
3	83	G12	NA	14096	1011	3354	1	0
3	83	G12	NA	14097	1041	3081	1	0
3	83	G12	NA	14098	1092	3465	1	0
3	83	G12	NA	14099	1076	3078	1	0
3	83	G12	NA	14100	1062	3146	1	0
3	83	G12	NA	14101	1149	3289	1	0
3	83	G12	NA	14102	1032	2861	1	0
3	83	G12	NA	14103	1012	2739	1	0
3	83	G12	NA	14104	1037	2984	1	0
3	83	G12	NA	14105	1114	3347	1	0
3	83	G12	NA	14106	1063	3147	1	0
3	83	G12	NA	14107	1052	3149	1	0
3	83	G12	NA	14108	1030	3040	1	0
3	83	G12	NA	14109	1011	3088	1	0
3	83	G12	NA	14110	1038	3140	1	0
3	83	G12	NA	14111	1029	3354	1	0
3	83	G12	NA	14112	1087	3160	1	0
3	83	G12	NA	14113	1010	3038	1	0
3	83	G12	NA	14114	1059	3216	1	0
3	83	G12	NA	14115	1057	3445	1	0
3	83	G12	NA	14116	1082	3328	1	0
3	83	G12	NA	14117	1056	3176	1	0
3	83	G12	NA	14118	1021	3380	1	0
3	83	G12	NA	14119	1098	3391	1	0
3	83	G12	NA	14120	1053	3080	1	0
3	83	G12	NA	14121	1047	3553	1	0
3	83	G12	NA	14122	1091	3560	1	0
3	83	G12	NA	14123	904	3455	1	0
3	83	G12	NA	14124	1031	3103	1	0
3	83	G12	NA	14125	1081	3185	1	0
3	83	G12	NA	14126	1096	3491	1	0
3	83	G12	NA	14127	1031	3236	1	0
3	83	G12	NA	14128	1079	3010	1	0
3	83	G12	NA	14129	1049	3292	1	0
3	83	G12	NA	14130	1038	2910	1	0
3	83	G12	NA	14131	1072	3280	1	0
3	83	G12	NA	14132	1027	3446	1	0
3	83	G12	NA	14133	1065	3504	1	0
3	83	G12	NA	14134	1049	3085	1	0
3	83	G12	NA	14135	1070	2877	1	0
3	83	G12	NA	14136	1083	3547	1	0
3	83	G12	NA	14137	1097	3330	1	0
3	83	G12	NA	14138	1142	2873	1	0
3	83	G12	NA	14139	1040	3343	1	0
3	83	G12	NA	14140	1036	3236	1	0
3	83	G12	NA	14141	1059	3098	1	0
3	83	G12	NA	14142	1059	3195	1	0
3	83	G12	NA	14143	1068	3195	1	0
3	83	G12	NA	14144	1025	3095	1	0
3	83	G12	NA	14145	1065	3078	1	0
3	83	G12	NA	14146	1094	3185	1	0
3	83	G12	NA	14147	1047	3299	1	0
3	83	G12	NA	14148	1077	3378	1	0
3	83	G12	NA	14149	1088	2950	1	0
3	83	G12	NA	14150	1060	3299	1	0
3	83	G12	NA	14151	1138	3487	1	0
3	83	G12	NA	14152	1080	3474	1	0
3	83	G12	NA	14153	1003	3287	1	0
3	83	G12	NA	14154	1007	3508	1	0
3	83	G12	NA	14155	1015	3375	1	0
3	83	G12	NA	14156	1057	3384	1	0
3	83	G12	NA	14157	1020	2870	1	0
3	83	G12	NA	14158	1033	2869	1	0
3	83	G12	NA	14159	1091	3252	1	0
3	83	G12	NA	14160	1063	3350	1	0
3	83	G12	NA	14161	1020	3172	1	0
3	83	G12	NA	14162	1070	3392	1	0
3	83	G12	NA	14163	993	3455	1	0
3	83	G12	NA	14164	992	3026	1	0
3	83	G12	NA	14165	1035	3210	1	0
3	83	G12	NA	14166	1092	3760	1	0
3	83	G12	NA	14167	1064	3338	1	0
3	83	G12	NA	14168	1044	3399	1	0
3	83	G12	NA	14169	1030	3333	1	0
3	83	G12	NA	14170	1068	2954	1	0
3	83	G12	NA	14171	1124	3306	1	0
3	83	G12	NA	14172	1034	3073	1	0
3	83	G12	NA	14173	1105	3515	1	0
3	83	G12	NA	14174	1022	3172	1	0
3	83	G12	NA	14175	1044	3056	1	0
3	83	G12	NA	14176	1048	3329	1	0
3	83	G12	NA	14177	1077	3073	1	0
3	83	G12	NA	14178	1086	3155	1	0
3	83	G12	NA	14179	1023	3206	1	0
3	83	G12	NA	14180	1100	3059	1	0
3	83	G12	NA	14181	1045	3231	1	0
3	83	G12	NA	14182	1085	2946	1	0
3	83	G12	NA	14183	1087	3066	1	0
3	83	G12	NA	14184	1027	3237	1	0
3	83	G12	NA	14185	1019	2858	1	0
3	83	G12	NA	14186	1024	2933	1	0
3	83	G12	NA	14187	1100	3140	1	0
3	83	G12	NA	14188	1061	2954	1	0
3	83	G12	NA	14189	1072	3393	1	0
3	83	G12	NA	14190	1048	3070	1	0
3	83	G12	NA	14191	1033	2933	1	0
3	83	G12	NA	14192	1022	2884	1	0
3	83	G12	NA	14193	1050	3174	1	0
3	83	G12	NA	14194	1067	3382	1	0
3	83	G12	NA	14195	1072	3281	1	0
3	83	G12	NA	14196	1024	3039	1	0
3	83	G12	NA	14197	1032	3135	1	0
3	83	G12	NA	14198	1067	3012	1	0
3	83	G12	NA	14199	1082	3143	1	0
3	83	G12	NA	14200	1062	3226	1	0
3	83	G12	NA	14201	1126	3323	1	0
3	83	G12	NA	14202	1052	2899	1	0
3	83	G12	NA	14203	1112	3414	1	0
3	83	G12	NA	14204	1017	3566	1	0
3	83	G12	NA	14205	1044	2883	1	0
3	83	G12	NA	14206	1068	3286	1	0
3	83	G12	NA	14207	1044	3550	1	0
3	83	G12	NA	14208	1062	3365	1	0
3	83	G12	NA	14209	1018	3429	1	0
3	83	G12	NA	14210	1031	3227	1	0
3	83	G12	NA	14211	1049	3298	1	0
3	83	G12	NA	14212	818	3234	1	0
3	83	G12	NA	14213	1053	3542	1	0
3	83	G12	NA	14214	1004	3231	1	0
3	83	G12	NA	14215	1054	3310	1	0
3	83	G12	NA	14216	1107	3313	1	0
3	83	G12	NA	14217	1033	3126	1	0
3	83	G12	NA	14218	1035	3363	1	0
3	83	G12	NA	14219	1072	3406	1	0
3	83	G12	NA	14220	1090	3263	1	0
3	83	G12	NA	14221	1072	3063	1	0
3	83	G12	NA	14222	1073	3252	1	0
3	83	G12	NA	14223	1068	3487	1	0
3	83	G12	NA	14224	1103	3094	1	0
3	83	G12	NA	14225	1066	3371	1	0
3	83	G12	NA	14226	1069	3045	1	0
3	83	G12	NA	14227	1091	3053	1	0
3	83	G12	NA	14228	983	3120	1	0
3	83	G12	NA	14229	1051	3310	1	0
3	83	G12	NA	14230	1067	3228	1	0
3	83	G12	NA	14231	981	3014	1	0
3	83	G12	NA	14232	1029	3106	1	0
3	83	G12	NA	14233	1095	3410	1	0
3	83	G12	NA	14234	1001	3007	1	0
3	83	G12	NA	14235	1071	3124	1	0
3	83	G12	NA	14236	1063	3158	1	0
3	83	G12	NA	14237	1057	2998	1	0
3	83	G12	NA	14238	1028	3134	1	0
3	83	G12	NA	14239	1035	3084	1	0
3	83	G12	NA	14240	1068	3391	1	0
3	83	G12	NA	14241	1056	3229	1	0
3	83	G12	NA	14242	1075	3265	1	0
3	83	G12	NA	14243	1012	3447	1	0
3	83	G12	NA	14244	1084	3083	1	0
3	83	G12	NA	14245	1104	3278	1	0
3	83	G12	NA	14246	1059	3289	1	0
3	83	G12	NA	14247	1049	3295	1	0
3	83	G12	NA	14248	1056	3233	1	0
3	83	G12	NA	14249	1101	3059	1	0
3	83	G12	NA	14250	1054	2813	1	0
3	83	G12	NA	14251	1025	3198	1	0
3	83	G12	NA	14252	1054	3151	1	0
3	83	G12	NA	14253	1068	3258	1	0
3	83	G12	NA	14254	1053	3174	1	0
3	83	G12	NA	14255	1072	3017	1	0
3	83	G12	NA	14256	1052	2938	1	0
3	83	G12	NA	14257	1015	3439	1	0
3	83	G12	NA	14258	1064	3416	1	0
3	83	G12	NA	14259	1045	3322	1	0
3	83	G12	NA	14260	1011	3310	1	0
3	83	G12	NA	14261	1074	3036	1	0
3	83	G12	NA	14262	1077	3664	1	0
3	83	G12	NA	14263	1038	3091	1	0
3	83	G12	NA	14264	1023	3144	1	0
3	83	G12	NA	14265	1121	3226	1	0
3	83	G12	NA	14266	1079	3338	1	0
3	83	G12	NA	14267	1081	3223	1	0
3	83	G12	NA	14268	1096	3040	1	0
3	83	G12	NA	14269	992	2975	1	0
3	83	G12	NA	14270	1050	3457	1	0
3	83	G12	NA	14271	1014	3327	1	0
3	83	G12	NA	14272	1042	3114	1	0
3	83	G12	NA	14273	1031	3110	1	0
3	83	G12	NA	14274	999	3403	1	0
3	83	G12	NA	14275	1031	3037	1	0
3	83	G12	NA	14276	965	3607	1	0
3	83	G12	NA	14277	1000	3180	1	0
3	83	G12	NA	14278	1039	3066	1	0
3	83	G12	NA	14279	1046	3395	1	0
3	83	G12	NA	14280	1055	2929	1	0
3	83	G12	NA	14281	1013	3532	1	0
3	83	G12	NA	14282	1085	3207	1	0
3	83	G12	NA	14283	1020	3407	1	0
3	83	G12	NA	14284	1003	3164	1	0
3	83	G12	NA	14285	1098	3256	1	0
3	83	G12	NA	14286	1046	3432	1	0
3	83	G12	NA	14287	1108	3602	1	0
3	83	G12	NA	14288	1024	3283	1	0
3	83	G12	NA	14289	997	3300	1	0
3	83	G12	NA	14290	1002	3020	1	0
3	83	G12	NA	14291	1064	3078	1	0
3	83	G12	NA	14292	999	3202	1	0
3	83	G12	NA	14293	1070	3231	1	0
3	83	G12	NA	14294	1068	3285	1	0
3	83	G12	NA	14295	1058	2794	1	0
3	83	G12	NA	14296	1047	3240	1	0
3	83	G12	NA	14297	1026	3269	1	0
3	83	G12	NA	14298	1087	3400	1	0
3	83	G12	NA	14299	1072	3569	1	0
3	83	G12	NA	14300	1004	3021	1	0
3	83	G12	NA	14301	1004	3460	1	0
3	83	G12	NA	14302	1078	3279	1	0
3	83	G12	NA	14303	1017	3237	1	0
3	83	G12	NA	14304	997	3473	1	0
3	83	G12	NA	14305	1027	3361	1	0
3	83	G12	NA	14306	1077	3462	1	0
3	83	G12	NA	14307	1089	3348	1	0
3	83	G12	NA	14308	1129	2980	1	0
3	83	G12	NA	14309	1094	2996	1	0
3	83	G12	NA	14310	1067	3037	1	0
3	83	G12	NA	14311	1111	2936	1	0
3	83	G12	NA	14312	1132	3059	1	0
3	83	G12	NA	14313	1086	3380	1	0
3	83	G12	NA	14314	1066	3295	1	0
3	83	G12	NA	14315	1061	2945	1	0
3	83	G12	NA	14316	1048	3399	1	0
3	83	G12	NA	14317	1059	3433	1	0
3	83	G12	NA	14318	1052	3198	1	0
3	83	G12	NA	14319	1016	3401	1	0
3	83	G12	NA	14320	1053	3149	1	0
3	83	G12	NA	14321	1034	3152	1	0
3	83	G12	NA	14322	1102	2899	1	0
3	83	G12	NA	14323	1131	3442	1	0
3	83	G12	NA	14324	1084	3139	1	0
3	83	G12	NA	14325	1067	3235	1	0
3	83	G12	NA	14326	1023	3033	1	0
3	83	G12	NA	14327	1059	2953	1	0
3	83	G12	NA	14328	1105	3080	1	0
3	83	G12	NA	14329	1032	3271	1	0
3	83	G12	NA	14330	1134	3519	1	0
3	83	G12	NA	14331	1147	3079	1	0
3	83	G12	NA	14332	1034	3362	1	0
3	83	G12	NA	14333	1043	3077	1	0
3	83	G12	NA	14334	1050	3001	1	0
3	83	G12	NA	14335	1104	3696	0	0
3	83	G12	NA	14336	1061	3169	1	0
3	83	G12	NA	14337	1040	3143	1	0
3	83	G12	NA	14338	1045	3217	1	0
3	83	G12	NA	14339	1037	3341	1	0
3	83	G12	NA	14340	1074	2933	1	0
3	83	G12	NA	14341	1074	3167	1	0
3	83	G12	NA	14342	1055	3199	1	0
3	83	G12	NA	14343	1044	3670	1	0
3	83	G12	NA	14344	1104	3420	1	0
3	83	G12	NA	14345	1035	3184	1	0
3	83	G12	NA	14346	1034	3720	1	0
3	83	G12	NA	14347	1073	3089	1	0
3	83	G12	NA	14348	928	3455	1	0
3	83	G12	NA	14349	1024	2992	1	0
3	83	G12	NA	14350	1016	3202	1	0
3	83	G12	NA	14351	1108	3120	1	0
3	83	G12	NA	14352	1064	2979	1	0
3	83	G12	NA	14353	1036	3444	1	0
3	83	G12	NA	14354	1057	3204	1	0
3	83	G12	NA	14355	1113	3167	1	0
3	83	G12	NA	14356	1053	3243	1	0
3	83	G12	NA	14357	1093	2903	1	0
3	83	G12	NA	14358	1054	3026	1	0
3	83	G12	NA	14359	1062	3047	1	0
3	83	G12	NA	14360	1083	3419	1	0
3	83	G12	NA	14361	1089	3248	1	0
3	83	G12	NA	14362	1051	3078	1	0
3	83	G12	NA	14363	998	3304	1	0
3	83	G12	NA	14364	1066	3058	1	0
3	83	G12	NA	14365	941	3197	1	0
3	83	G12	NA	14366	987	3097	1	0
3	83	G12	NA	14367	977	3328	1	0
3	83	G12	NA	14368	986	3049	1	0
3	83	G12	NA	14369	1085	3146	1	0
3	83	G12	NA	14370	1034	3392	1	0
3	83	G12	NA	14371	1031	3807	0	0
3	83	G12	NA	14372	1058	3005	1	0
3	83	G12	NA	14373	1007	3380	1	0
3	83	G12	NA	14374	983	3430	1	0
3	83	G12	NA	14375	1032	3003	1	0
3	83	G12	NA	14376	1154	3226	1	0
3	83	G12	NA	14377	1079	3198	1	0
3	83	G12	NA	14378	1009	3630	1	0
3	83	G12	NA	14379	1048	3159	1	0
3	83	G12	NA	14380	1099	3304	1	0
3	83	G12	NA	14381	1014	3049	1	0
3	83	G12	NA	14382	1030	3361	1	0
3	83	G12	NA	14383	1050	3177	1	0
3	83	G12	NA	14384	999	3152	1	0
3	83	G12	NA	14385	1067	3324	1	0
3	83	G12	NA	14386	1041	3013	1	0
3	83	G12	NA	14387	1027	3382	1	0
3	83	G12	NA	14388	1084	3217	1	0
3	83	G12	NA	14389	1135	3103	1	0
3	83	G12	NA	14390	1116	3680	1	0
3	83	G12	NA	14391	1008	3169	1	0
3	83	G12	NA	14392	1047	3384	1	0
3	83	G12	NA	14393	1075	2908	1	0
3	83	G12	NA	14394	1087	3548	1	0
3	83	G12	NA	14395	1102	3273	1	0
3	83	G12	NA	14396	1024	3221	1	0
3	83	G12	NA	14397	1135	3460	1	0
3	83	G12	NA	14398	1030	3166	1	0
3	83	G12	NA	14399	922	3042	1	0
3	83	G12	NA	14400	1003	3061	1	0
3	83	G12	NA	14401	1120	3042	1	0
3	83	G12	NA	14402	1048	3376	1	0
3	83	G12	NA	14403	968	3070	1	0
3	83	G12	NA	14404	1068	3034	1	0
3	83	G12	NA	14405	1123	3534	1	0
3	83	G12	NA	14406	1091	3187	1	0
3	83	G12	NA	14407	1082	3330	1	0
3	83	G12	NA	14408	1031	3190	1	0
3	83	G12	NA	14409	1024	3451	1	0
3	83	G12	NA	14410	1044	3051	1	0
3	83	G12	NA	14411	1010	2801	1	0
3	83	G12	NA	14412	925	3006	1	0
3	83	G12	NA	14413	1047	3196	1	0
3	83	G12	NA	14414	1053	3037	1	0
3	83	G12	NA	14415	1033	3346	1	0
3	83	G12	NA	14416	1081	3275	1	0
3	83	G12	NA	14417	979	3276	1	0
3	83	G12	NA	14418	1102	3160	1	0
3	83	G12	NA	14419	1035	3073	1	0
3	83	G12	NA	14420	1045	2902	1	0
3	83	G12	NA	14421	1117	3158	1	0
3	83	G12	NA	14422	1102	3177	1	0
3	83	G12	NA	14423	1080	3430	1	0
3	83	G12	NA	14424	1100	3212	1	0
3	83	G12	NA	14425	1016	2837	1	0
3	83	G12	NA	14426	1066	3273	1	0
3	83	G12	NA	14427	1066	3259	1	0
3	83	G12	NA	14428	1004	3026	1	0
3	83	G12	NA	14429	1077	3196	1	0
3	83	G12	NA	14430	1063	3056	1	0
3	83	G12	NA	14431	1067	2936	1	0
3	83	G12	NA	14432	818	3044	1	0
3	83	G12	NA	14433	979	2923	1	0
3	83	G12	NA	14434	1050	3034	1	0
3	83	G12	NA	14435	1021	3159	1	0
3	83	G12	NA	14436	1056	3379	1	0
3	83	G12	NA	14437	1046	3118	1	0
3	83	G12	NA	14438	898	3179	1	0
3	83	G12	NA	14439	1046	3163	1	0
3	83	G12	NA	14440	1029	3190	1	0
3	83	G12	NA	14441	1016	3115	1	0
3	83	G12	NA	14442	1072	3048	1	0
3	83	G12	NA	14443	1036	3377	1	0
3	83	G12	NA	14444	1022	2998	1	0
3	83	G12	NA	14445	1118	2994	1	0
3	83	G12	NA	14446	1045	3351	1	0
3	83	G12	NA	14447	1039	3520	1	0
3	83	G12	NA	14448	1029	3386	1	0
3	83	G12	NA	14449	1086	3227	1	0
3	83	G12	NA	14450	1050	3155	1	0
3	83	G12	NA	14451	1056	3311	1	0
3	83	G12	NA	14452	1073	3283	1	0
3	83	G12	NA	14453	1071	3303	1	0
3	83	G12	NA	14454	1059	2726	1	0
3	83	G12	NA	14455	1103	3173	1	0
3	83	G12	NA	14456	1018	3476	1	0
3	83	G12	NA	14457	1061	3380	1	0
3	83	G12	NA	14458	1064	3295	1	0
3	83	G12	NA	14459	1053	3448	1	0
3	83	G12	NA	14460	1073	3165	1	0
3	83	G12	NA	14461	1029	3343	1	0
3	83	G12	NA	14462	1065	3400	1	0
3	83	G12	NA	14463	985	3204	1	0
3	83	G12	NA	14464	1096	3196	1	0
3	83	G12	NA	14465	1026	3089	1	0
3	83	G12	NA	14466	1093	3059	1	0
3	83	G12	NA	14467	1052	3280	1	0
3	83	G12	NA	14468	1058	3081	1	0
3	83	G12	NA	14469	1048	3052	1	0
3	83	G12	NA	14470	1022	3011	1	0
3	83	G12	NA	14471	1078	3252	1	0
3	83	G12	NA	14472	1107	3605	1	0
3	83	G12	NA	14473	1057	3435	1	0
3	83	G12	NA	14474	1008	3185	1	0
3	83	G12	NA	14475	1005	3301	1	0
3	83	G12	NA	14476	1134	3324	1	0
3	83	G12	NA	14477	1000	3412	1	0
3	83	G12	NA	14478	1045	3425	1	0
3	83	G12	NA	14479	1001	2979	1	0
3	83	G12	NA	14480	1012	3133	1	0
3	83	G12	NA	14481	1064	3437	1	0
3	83	G12	NA	14482	1066	3150	1	0
3	83	G12	NA	14483	1019	3087	1	0
3	83	G12	NA	14484	1023	3302	1	0
3	83	G12	NA	14485	1049	2968	1	0
3	83	G12	NA	14486	1043	3349	1	0
3	83	G12	NA	14487	1016	3069	1	0
3	83	G12	NA	14488	1055	2929	1	0
3	83	G12	NA	14489	1040	3395	1	0
3	83	G12	NA	14490	1068	3395	1	0
3	83	G12	NA	14491	1027	3398	1	0
3	83	G12	NA	14492	1036	2930	1	0
3	83	G12	NA	14493	1063	3195	1	0
3	83	G12	NA	14494	968	3108	1	0
3	83	G12	NA	14495	1056	3332	1	0
3	83	G12	NA	14496	1017	2947	1	0
3	83	G12	NA	14497	1047	3287	1	0
3	83	G12	NA	14498	1009	3124	1	0
3	83	G12	NA	14499	1105	3405	1	0
3	83	G12	NA	14500	1064	3329	1	0
3	83	G12	NA	14501	1056	3272	1	0
3	83	G12	NA	14502	1033	3428	1	0
3	83	G12	NA	14503	1075	3384	1	0
3	83	G12	NA	14504	1034	3332	1	0
3	83	G12	NA	14505	1098	3305	1	0
3	83	G12	NA	14506	1038	3042	1	0
3	83	G12	NA	14507	1017	3046	1	0
3	83	G12	NA	14508	1039	3111	1	0
3	83	G12	NA	14509	1032	2987	1	0
3	83	G12	NA	14510	1130	3398	1	0
3	83	G12	NA	14511	1004	3367	1	0
3	83	G12	NA	14512	1025	3205	1	0
3	83	G12	NA	14513	1080	3060	1	0
3	83	G12	NA	14514	992	3439	1	0
3	83	G12	NA	14515	1085	3352	1	0
3	83	G12	NA	14516	1045	2947	1	0
3	83	G12	NA	14517	1032	3536	1	0
3	83	G12	NA	14518	1058	3291	1	0
3	83	G12	NA	14519	1035	3041	1	0
3	83	G12	NA	14520	1096	3219	1	0
3	83	G12	NA	14521	1093	3102	1	0
3	83	G12	NA	14522	1076	3153	1	0
3	83	G12	NA	14523	1095	3282	1	0
3	83	G12	NA	14524	1019	3188	1	0
3	83	G12	NA	14525	1059	3395	1	0
3	83	G12	NA	14526	997	3489	1	0
3	83	G12	NA	14527	1112	3666	1	0
3	83	G12	NA	14528	1042	3300	1	0
3	83	G12	NA	14529	1059	3600	1	0
3	83	G12	NA	14530	1078	3358	1	0
3	83	G12	NA	14531	1063	3302	1	0
3	83	G12	NA	14532	1086	3183	1	0
3	83	G12	NA	14533	1050	3053	1	0
3	83	G12	NA	14534	989	3373	1	0
3	83	G12	NA	14535	1028	3352	1	0
3	83	G12	NA	14536	1025	3263	1	0
3	83	G12	NA	14537	1055	3435	1	0
3	83	G12	NA	14538	1048	3343	1	0
3	83	G12	NA	14539	979	3199	1	0
3	83	G12	NA	14540	1057	3419	1	0
3	83	G12	NA	14541	1009	3127	1	0
3	83	G12	NA	14542	1052	3263	1	0
3	83	G12	NA	14543	1073	3313	1	0
3	83	G12	NA	14544	1069	2734	1	0
3	83	G12	NA	14545	1020	3299	1	0
3	83	G12	NA	14546	1051	3376	1	0
3	83	G12	NA	14547	1085	3055	1	0
3	83	G12	NA	14548	1043	3361	1	0
3	83	G12	NA	14549	1031	3141	1	0
3	83	G12	NA	14550	1117	3426	1	0
3	83	G12	NA	14551	1056	3214	1	0
3	83	G12	NA	14552	1026	3407	1	0
3	83	G12	NA	14553	1057	3297	1	0
3	83	G12	NA	14554	1057	3148	1	0
3	83	G12	NA	14555	1038	3350	1	0
3	83	G12	NA	14556	1054	3492	1	0
3	83	G12	NA	14557	1044	2971	1	0
3	83	G12	NA	14558	1069	3336	1	0
3	83	G12	NA	14559	1052	3225	1	0
3	83	G12	NA	14560	962	3259	1	0
3	83	G12	NA	14561	1067	3343	1	0
3	83	G12	NA	14562	1079	3141	1	0
3	83	G12	NA	14563	1037	3028	1	0
3	83	G12	NA	14564	966	3118	1	0
3	83	G12	NA	14565	1069	3196	1	0
3	83	G12	NA	14566	1164	3161	1	0
3	83	G12	NA	14567	1096	3462	1	0
3	83	G12	NA	14568	1076	3480	1	0
3	83	G12	NA	14569	958	3346	1	0
3	83	G12	NA	14570	1081	3248	1	0
3	83	G12	NA	14571	1086	3162	1	0
3	83	G12	NA	14572	1016	2857	1	0
3	83	G12	NA	14573	1063	3124	1	0
3	83	G12	NA	14574	1044	2954	1	0
3	83	G12	NA	14575	1024	3156	1	0
3	83	G12	NA	14576	1054	3506	1	0
3	83	G12	NA	14577	1000	3190	1	0
3	83	G12	NA	14578	1021	3329	1	0
3	83	G12	NA	14579	1051	3229	1	0
3	83	G12	NA	14580	1029	3453	1	0
3	83	G12	NA	14581	1100	3327	1	0
3	83	G12	NA	14582	1044	3071	1	0
3	83	G12	NA	14583	1019	3068	1	0
3	83	G12	NA	14584	1044	3237	1	0
3	83	G12	NA	14585	1031	3078	1	0
3	83	G12	NA	14586	1220	3238	1	0
3	83	G12	NA	14587	1083	3086	1	0
3	83	G12	NA	14588	986	3131	1	0
3	83	G12	NA	14589	1056	2897	1	0
3	83	G12	NA	14590	1088	3111	1	0
3	83	G12	NA	14591	1062	3439	1	0
3	83	G12	NA	14592	1033	3379	1	0
3	83	G12	NA	14593	1041	3348	1	0
3	83	G12	NA	14594	1018	3106	1	0
3	83	G12	NA	14595	1028	3135	1	0
3	83	G12	NA	14596	998	3395	1	0
3	83	G12	NA	14597	1033	3425	1	0
3	83	G12	NA	14598	1053	3104	1	0
3	83	G12	NA	14599	1045	3634	1	0
3	83	G12	NA	14600	1097	3253	1	0
3	83	G12	NA	14601	1010	3145	1	0
3	83	G12	NA	14602	1060	3413	1	0
3	83	G12	NA	14603	1058	3242	1	0
3	83	G12	NA	14604	1010	2924	1	0
3	83	G12	NA	14605	1027	3055	1	0
3	83	G12	NA	14606	974	3099	1	0
3	83	G12	NA	14607	1093	3307	1	0
3	83	G12	NA	14608	995	3193	1	0
3	83	G12	NA	14609	1038	3207	1	0
3	83	G12	NA	14610	1044	3158	1	0
3	83	G12	NA	14611	1081	3265	1	0
3	83	G12	NA	14612	1084	3394	1	0
3	83	G12	NA	14613	1064	3400	1	0
3	83	G12	NA	14614	1061	3183	1	0
3	83	G12	NA	14615	1023	3389	1	0
3	83	G12	NA	14616	1001	3293	1	0
3	83	G12	NA	14617	1007	3173	1	0
3	83	G12	NA	14618	995	3445	1	0
3	83	G12	NA	14619	1098	3316	1	0
3	83	G12	NA	14620	1083	3455	1	0
3	83	G12	NA	14621	1127	3035	1	0
3	83	G12	NA	14622	1165	3399	1	0
3	83	G12	NA	14623	1065	3034	1	0
3	83	G12	NA	14624	982	2936	1	0
3	83	G12	NA	14625	1024	3221	1	0
3	83	G12	NA	14626	1063	3345	1	0
3	83	G12	NA	14627	1102	3054	1	0
3	83	G12	NA	14628	1015	3537	1	0
3	83	G12	NA	14629	1006	3377	1	0
3	83	G12	NA	14630	999	3142	1	0
3	83	G12	NA	14631	1109	2858	1	0
3	83	G12	NA	14632	1122	3449	1	0
3	83	G12	NA	14633	1025	3282	1	0
3	83	G12	NA	14634	1030	2974	1	0
3	83	G12	NA	14635	1071	3057	1	0
3	83	G12	NA	14636	1050	3318	1	0
3	83	G12	NA	14637	1030	3042	1	0
3	83	G12	NA	14638	1003	2972	1	0
3	83	G12	NA	14639	1050	3090	1	0
3	83	G12	NA	14640	1038	3348	1	0
3	83	G12	NA	14641	1038	3493	1	0
3	83	G12	NA	14642	1038	3083	1	0
3	83	G12	NA	14643	1040	3501	1	0
3	83	G12	NA	14644	1040	3311	1	0
3	83	G12	NA	14645	1036	3209	1	0
3	83	G12	NA	14646	1096	3549	1	0
3	83	G12	NA	14647	1086	3056	1	0
3	83	G12	NA	14648	1070	3084	1	0
3	83	G12	NA	14649	1082	3109	1	0
3	83	G12	NA	14650	1060	3353	1	0
3	83	G12	NA	14651	1021	3262	1	0
3	83	G12	NA	14652	1032	2997	1	0
3	83	G12	NA	14653	1072	3283	1	0
3	83	G12	NA	14654	1073	3389	1	0
3	83	G12	NA	14655	844	3023	1	0
3	83	G12	NA	14656	1120	3054	1	0
3	83	G12	NA	14657	997	3425	1	0
3	83	G12	NA	14658	1016	3267	1	0
3	83	G12	NA	14659	1074	3270	1	0
3	83	G12	NA	14660	1065	3257	1	0
3	83	G12	NA	14661	983	2908	1	0
3	83	G12	NA	14662	1114	2892	1	0
3	83	G12	NA	14663	999	3127	1	0
3	83	G12	NA	14664	1084	3010	1	0
3	83	G12	NA	14665	1026	2894	1	0
3	83	G12	NA	14666	1048	3269	1	0
3	83	G12	NA	14667	1040	3121	1	0
3	83	G12	NA	14668	980	3298	1	0
3	83	G12	NA	14669	1008	3109	1	0
3	83	G12	NA	14670	1004	2983	1	0
3	83	G12	NA	14671	1018	3086	1	0
3	83	G12	NA	14672	1036	3149	1	0
3	83	G12	NA	14673	1062	3273	1	0
3	83	G12	NA	14674	1087	3433	1	0
3	83	G12	NA	14675	1098	3341	1	0
3	83	G12	NA	14676	1042	2851	1	0
3	83	G12	NA	14677	1087	3228	1	0
3	83	G12	NA	14678	1046	3234	1	0
3	83	G12	NA	14679	1079	3322	1	0
3	83	G12	NA	14680	1041	3344	1	0
3	83	G12	NA	14681	1050	3148	1	0
3	83	G12	NA	14682	1038	2960	1	0
3	83	G12	NA	14683	1020	3411	1	0
3	83	G12	NA	14684	1133	2917	1	0
3	83	G12	NA	14685	1018	2876	1	0
3	83	G12	NA	14686	1101	3282	1	0
3	83	G12	NA	14687	1082	3302	1	0
3	83	G12	NA	14688	1033	3385	1	0
3	83	G12	NA	14689	1084	3397	1	0
3	83	G12	NA	14690	1071	3556	1	0
3	83	G12	NA	14691	1124	3426	1	0
3	83	G12	NA	14692	1042	2960	1	0
3	83	G12	NA	14693	976	3435	1	0
3	83	G12	NA	14694	1008	3147	1	0
3	83	G12	NA	14695	1128	3299	1	0
3	83	G12	NA	14696	1062	2939	1	0
3	83	G12	NA	14697	1089	3226	1	0
3	83	G12	NA	14698	1136	3013	1	0
3	83	G12	NA	14699	1033	2919	1	0
3	83	G12	NA	14700	1064	2976	1	0
3	83	G12	NA	14701	1077	3369	1	0
3	83	G12	NA	14702	1080	3115	1	0
3	83	G12	NA	14703	1025	3081	1	0
3	83	G12	NA	14704	1047	3373	1	0
3	83	G12	NA	14705	1051	3185	1	0
3	83	G12	NA	14706	1100	3010	1	0
3	83	G12	NA	14707	989	3102	1	0
3	83	G12	NA	14708	1006	3299	1	0
3	83	G12	NA	14709	1029	3059	1	0
3	83	G12	NA	14710	1071	3493	1	0
3	83	G12	NA	14711	1066	3316	1	0
3	83	G12	NA	14712	1129	3434	1	0
3	83	G12	NA	14713	1069	3296	1	0
3	83	G12	NA	14714	997	3161	1	0
3	83	G12	NA	14715	1016	3064	1	0
3	83	G12	NA	14716	1059	2894	1	0
3	83	G12	NA	14717	1002	3765	1	0
3	83	G12	NA	14718	1064	2869	1	0
3	83	G12	NA	14719	1047	3202	1	0
3	83	G12	NA	14720	1048	2966	1	0
3	83	G12	NA	14721	1114	2905	1	0
3	83	G12	NA	14722	1066	3435	1	0
3	83	G12	NA	14723	1040	3373	1	0
3	83	G12	NA	14724	1077	3413	1	0
3	83	G12	NA	14725	977	2899	1	0
3	83	G12	NA	14726	1018	3221	1	0
3	83	G12	NA	14727	1091	3331	1	0
3	83	G12	NA	14728	1037	3354	1	0
3	83	G12	NA	14729	1095	3389	1	0
3	83	G12	NA	14730	1144	3130	1	0
3	83	G12	NA	14731	1000	2883	1	0
3	83	G12	NA	14732	1080	2948	1	0
3	83	G12	NA	14733	1038	3120	1	0
3	83	G12	NA	14734	1053	3060	1	0
3	83	G12	NA	14735	1020	2995	1	0
3	83	G12	NA	14736	1028	3082	1	0
3	83	G12	NA	14737	1054	3404	1	0
3	83	G12	NA	14738	1004	3157	1	0
3	83	G12	NA	14739	1036	3294	1	0
3	83	G12	NA	14740	988	3618	1	0
3	83	G12	NA	14741	1064	3379	1	0
3	83	G12	NA	14742	1050	3055	1	0
3	83	G12	NA	14743	991	3094	1	0
3	83	G12	NA	14744	1045	3295	1	0
3	83	G12	NA	14745	1061	2940	1	0
3	83	G12	NA	14746	1110	3272	1	0
3	83	G12	NA	14747	1059	3334	1	0
3	83	G12	NA	14748	1010	3232	1	0
3	83	G12	NA	14749	1001	3501	1	0
3	83	G12	NA	14750	1041	3571	1	0
3	83	G12	NA	14751	1041	3242	1	0
3	83	G12	NA	14752	1072	3093	1	0
3	83	G12	NA	14753	1000	2926	1	0
3	83	G12	NA	14754	1039	3202	1	0
3	83	G12	NA	14755	1049	2987	1	0
3	83	G12	NA	14756	997	3362	1	0
3	83	G12	NA	14757	1028	3224	1	0
3	83	G12	NA	14758	1079	3402	1	0
3	83	G12	NA	14759	1034	3491	1	0
3	83	G12	NA	14760	1127	3245	1	0
3	83	G12	NA	14761	1007	3017	1	0
3	83	G12	NA	14762	1103	3324	1	0
3	83	G12	NA	14763	1037	2657	1	0
3	83	G12	NA	14764	1021	3496	1	0
3	83	G12	NA	14765	1041	3369	1	0
3	83	G12	NA	14766	1009	3162	1	0
3	83	G12	NA	14767	1057	3432	1	0
3	83	G12	NA	14768	1020	3080	1	0
3	83	G12	NA	14769	1070	3294	1	0
3	83	G12	NA	14770	1104	3634	1	0
3	83	G12	NA	14771	1088	3183	1	0
3	83	G12	NA	14772	1075	2996	1	0
3	83	G12	NA	14773	1035	3075	1	0
3	83	G12	NA	14774	1023	3096	1	0
3	83	G12	NA	14775	1056	3442	1	0
3	83	G12	NA	14776	1012	3233	1	0
3	83	G12	NA	14777	1143	3407	1	0
3	83	G12	NA	14778	994	3157	1	0
3	83	G12	NA	14779	1092	3359	1	0
3	83	G12	NA	14780	1019	3560	1	0
3	83	G12	NA	14781	997	3228	1	0
3	83	G12	NA	14782	1083	3369	1	0
3	83	G12	NA	14783	1076	3382	1	0
3	83	G12	NA	14784	1056	3600	1	0
3	83	G12	NA	14785	1041	3323	1	0
3	83	G12	NA	14786	1062	3401	1	0
3	83	G12	NA	14787	938	3338	1	0
3	83	G12	NA	14788	1013	2894	1	0
3	83	G12	NA	14789	1077	3110	1	0
3	83	G12	NA	14790	1102	2993	1	0
3	83	G12	NA	14791	1076	3251	1	0
3	83	G12	NA	14792	1065	3225	1	0
3	83	G12	NA	14793	1043	2814	1	0
3	83	G12	NA	14794	1030	3211	1	0
3	83	G12	NA	14795	1017	3334	1	0
3	83	G12	NA	14796	1065	3320	1	0
3	83	G12	NA	14797	1063	3114	1	0
3	83	G12	NA	14798	1032	3349	1	0
3	83	G12	NA	14799	1046	3423	1	0
3	83	G12	NA	14800	1079	3211	1	0
3	83	G12	NA	14801	1043	3259	1	0
3	83	G12	NA	14802	1066	3169	1	0
3	83	G12	NA	14803	1077	3149	1	0
3	83	G12	NA	14804	1011	3373	1	0
3	83	G12	NA	14805	1079	3486	1	0
3	83	G12	NA	14806	1022	3114	1	0
3	83	G12	NA	14807	1075	3462	1	0
3	83	G12	NA	14808	1083	3209	1	0
3	83	G12	NA	14809	1127	3426	1	0
3	83	G12	NA	14810	1096	3381	1	0
3	83	G12	NA	14811	1053	3327	1	0
3	83	G12	NA	14812	1057	3415	1	0
3	83	G12	NA	14813	1020	3385	1	0
3	83	G12	NA	14814	1042	3530	1	0
3	83	G12	NA	14815	1045	3081	1	0
3	83	G12	NA	14816	1034	3474	1	0
3	83	G12	NA	14817	984	3148	1	0
3	83	G12	NA	14818	1039	3276	1	0
3	83	G12	NA	14819	1021	3137	1	0
3	83	G12	NA	14820	1007	2757	1	0
3	83	G12	NA	14821	1045	3427	1	0
3	83	G12	NA	14822	1061	3253	1	0
3	83	G12	NA	14823	1060	2988	1	0
3	83	G12	NA	14824	995	3106	1	0
3	83	G12	NA	14825	1057	3001	1	0
3	83	G12	NA	14826	1123	3035	1	0
3	83	G12	NA	14827	1059	3291	1	0
3	83	G12	NA	14828	1101	3044	1	0
3	83	G12	NA	14829	1066	2899	1	0
3	83	G12	NA	14830	1059	3393	1	0
3	83	G12	NA	14831	1054	3140	1	0
3	83	G12	NA	14832	1038	2873	1	0
3	83	G12	NA	14833	1023	3290	1	0
3	83	G12	NA	14834	1014	3257	1	0
3	83	G12	NA	14835	1085	3673	1	0
3	83	G12	NA	14836	1041	3064	1	0
3	83	G12	NA	14837	1047	3549	1	0
3	83	G12	NA	14838	1068	3016	1	0
3	83	G12	NA	14839	1104	3464	1	0
3	83	G12	NA	14840	996	3056	1	0
3	83	G12	NA	14841	1003	3246	1	0
3	83	G12	NA	14842	1025	3020	1	0
3	83	G12	NA	14843	1027	3238	1	0
3	83	G12	NA	14844	1084	3298	1	0
3	83	G12	NA	14845	1098	3639	1	0
3	83	G12	NA	14846	978	3183	1	0
3	83	G12	NA	14847	1079	3103	1	0
3	83	G12	NA	14848	1048	3292	1	0
3	83	G12	NA	14849	1052	3408	1	0
3	83	G12	NA	14850	1015	3137	1	0
3	83	G12	NA	14851	1119	3221	1	0
3	83	G12	NA	14852	1032	3257	1	0
3	83	G12	NA	14853	1006	3358	1	0
3	83	G12	NA	14854	1040	3349	1	0
3	83	G12	NA	14855	1102	3440	1	0
3	83	G12	NA	14856	1032	3352	1	0
3	83	G12	NA	14857	992	3306	1	0
3	83	G12	NA	14858	1133	3213	1	0
3	83	G12	NA	14859	1017	3438	1	0
3	83	G12	NA	14860	1034	2937	1	0
3	83	G12	NA	14861	1095	3214	1	0
3	83	G12	NA	14862	1061	3370	1	0
3	83	G12	NA	14863	1086	3361	1	0
3	83	G12	NA	14864	1044	2945	1	0
3	83	G12	NA	14865	1062	3476	1	0
3	83	G12	NA	14866	1026	3326	1	0
3	83	G12	NA	14867	1037	3298	1	0
3	83	G12	NA	14868	1030	3517	1	0
3	83	G12	NA	14869	1033	3046	1	0
3	83	G12	NA	14870	986	3088	1	0
3	83	G12	NA	14871	1052	3130	1	0
3	83	G12	NA	14872	1066	3492	1	0
3	83	G12	NA	14873	1050	3465	1	0
3	83	G12	NA	14874	1132	3215	1	0
3	83	G12	NA	14875	1035	2919	1	0
3	83	G12	NA	14876	1079	2993	1	0
3	83	G12	NA	14877	1027	3141	1	0
3	83	G12	NA	14878	1016	3202	1	0
3	83	G12	NA	14879	1075	3417	1	0
3	83	G12	NA	14880	1037	3345	1	0
3	83	G12	NA	14881	1062	3198	1	0
3	83	G12	NA	14882	1053	3152	1	0
3	83	G12	NA	14883	1077	3423	1	0
3	83	G12	NA	14884	1035	2995	1	0
3	83	G12	NA	14885	1059	3183	1	0
3	83	G12	NA	14886	972	3059	1	0
3	83	G12	NA	14887	989	3303	1	0
3	83	G12	NA	14888	1054	3524	1	0
3	83	G12	NA	14889	1034	3309	1	0
3	83	G12	NA	14890	1057	3005	1	0
3	83	G12	NA	14891	970	3494	1	0
3	83	G12	NA	14892	1087	2960	1	0
3	83	G12	NA	14893	1091	3300	1	0
3	83	G12	NA	14894	1068	3442	1	0
3	83	G12	NA	14895	1049	3337	1	0
3	83	G12	NA	14896	1018	3409	1	0
3	83	G12	NA	14897	1060	3278	1	0
3	83	G12	NA	14898	1082	3437	1	0
3	83	G12	NA	14899	1024	3424	1	0
3	83	G12	NA	14900	1066	2837	1	0
3	83	G12	NA	14901	1029	3393	1	0
3	83	G12	NA	14902	1091	3462	1	0
3	83	G12	NA	14903	1001	3016	1	0
3	83	G12	NA	14904	1074	3512	1	0
3	83	G12	NA	14905	1080	3303	1	0
3	83	G12	NA	14906	1074	3005	1	0
3	83	G12	NA	14907	1057	3045	1	0
3	83	G12	NA	14908	1079	3338	1	0
3	83	G12	NA	14909	997	3426	1	0
3	83	G12	NA	14910	1017	2973	1	0
3	83	G12	NA	14911	1057	3069	1	0
3	83	G12	NA	14912	1031	3166	1	0
3	83	G12	NA	14913	1078	3172	1	0
3	83	G12	NA	14914	1044	3212	1	0
3	83	G12	NA	14915	1005	3020	1	0
3	83	G12	NA	14916	1097	2840	1	0
3	83	G12	NA	14917	1009	3149	1	0
3	83	G12	NA	14918	1073	3779	1	0
3	83	G12	NA	14919	1017	3332	1	0
3	83	G12	NA	14920	1101	3241	1	0
3	83	G12	NA	14921	1085	3282	1	0
3	83	G12	NA	14922	1108	3110	1	0
3	83	G12	NA	14923	1102	2942	1	0
3	83	G12	NA	14924	1056	2983	1	0
3	83	G12	NA	14925	1053	3603	1	0
3	83	G12	NA	14926	1043	3100	1	0
3	83	G12	NA	14927	1078	3200	1	0
3	83	G12	NA	14928	1056	3281	1	0
3	83	G12	NA	14929	922	2918	1	0
3	83	G12	NA	14930	1115	3407	1	0
3	83	G12	NA	14931	1091	3388	1	0
3	83	G12	NA	14932	1129	3345	1	0
3	83	G12	NA	14933	1049	3283	1	0
3	83	G12	NA	14934	1095	3096	1	0
3	83	G12	NA	14935	1052	3478	1	0
3	83	G12	NA	14936	1045	3342	1	0
3	83	G12	NA	14937	1070	3352	1	0
3	83	G12	NA	14938	1058	3206	1	0
3	83	G12	NA	14939	1073	3047	1	0
3	83	G12	NA	14940	985	3436	1	0
3	83	G12	NA	14941	1089	3142	1	0
3	83	G12	NA	14942	1106	3233	1	0
3	83	G12	NA	14943	1079	2995	1	0
3	83	G12	NA	14944	1072	3298	1	0
3	83	G12	NA	14945	1135	3316	1	0
3	83	G12	NA	14946	1120	2851	1	0
3	83	G12	NA	14947	1027	3085	1	0
3	83	G12	NA	14948	1114	2875	1	0
3	83	G12	NA	14949	1049	3708	1	0
3	83	G12	NA	14950	1103	2954	1	0
3	83	G12	NA	14951	1042	2977	1	0
3	83	G12	NA	14952	1034	3283	1	0
3	83	G12	NA	14953	1101	3269	1	0
3	83	G12	NA	14954	1061	3284	1	0
3	83	G12	NA	14955	1060	3453	1	0
3	83	G12	NA	14956	1043	3390	1	0
3	83	G12	NA	14957	1049	2816	1	0
3	83	G12	NA	14958	1059	2966	1	0
3	83	G12	NA	14959	1084	3230	1	0
3	83	G12	NA	14960	1073	3248	1	0
3	83	G12	NA	14961	1027	3078	1	0
3	83	G12	NA	14962	1064	3364	1	0
3	83	G12	NA	14963	1062	3068	1	0
3	83	G12	NA	14964	1097	3460	1	0
3	83	G12	NA	14965	1023	3309	1	0
3	83	G12	NA	14966	1055	3121	1	0
3	83	G12	NA	14967	1030	3193	1	0
3	83	G12	NA	14968	1091	3434	1	0
3	83	G12	NA	14969	1030	3122	1	0
3	83	G12	NA	14970	1049	3043	1	0
3	83	G12	NA	14971	1015	3070	1	0
3	83	G12	NA	14972	1035	3329	1	0
3	83	G12	NA	14973	989	2945	1	0
3	83	G12	NA	14974	1017	3373	1	0
3	83	G12	NA	14975	1049	3208	1	0
3	83	G12	NA	14976	1021	3192	1	0
3	83	G12	NA	14977	1058	3496	1	0
3	83	G12	NA	14978	1067	3279	1	0
3	83	G12	NA	14979	1042	3274	1	0
3	83	G12	NA	14980	1091	2937	1	0
3	83	G12	NA	14981	994	3433	1	0
3	83	G12	NA	14982	1045	2805	1	0
3	83	G12	NA	14983	996	3243	1	0
3	83	G12	NA	14984	1009	3498	1	0
3	83	G12	NA	14985	970	3341	1	0
3	83	G12	NA	14986	1038	3004	1	0
3	83	G12	NA	14987	1079	3380	1	0
3	83	G12	NA	14988	1083	3380	1	0
3	83	G12	NA	14989	1048	3181	1	0
3	83	G12	NA	14990	1047	3302	1	0
3	83	G12	NA	14991	1061	3144	1	0
3	83	G12	NA	14992	1064	3394	1	0
3	83	G12	NA	14993	1096	3165	1	0
3	83	G12	NA	14994	1078	3549	1	0
3	83	G12	NA	14995	1013	3214	1	0
3	83	G12	NA	14996	952	3342	1	0
3	83	G12	NA	14997	974	2872	1	0
3	83	G12	NA	14998	1065	3289	1	0
3	83	G12	NA	14999	1024	3481	1	0
3	83	G12	NA	15000	1022	3085	1	0
3	83	G12	NA	15001	1058	3173	1	0
3	83	G12	NA	15002	1042	3131	1	0
3	83	G12	NA	15003	1016	3326	1	0
3	83	G12	NA	15004	1087	2960	1	0
3	83	G12	NA	15005	1089	3361	1	0
3	83	G12	NA	15006	991	3325	1	0
3	83	G12	NA	15007	1044	3215	1	0
3	83	G12	NA	15008	1069	3414	1	0
3	83	G12	NA	15009	1084	3480	1	0
3	83	G12	NA	15010	1050	3281	1	0
3	83	G12	NA	15011	1047	2949	1	0
3	83	G12	NA	15012	1033	3183	1	0
3	83	G12	NA	15013	1049	3167	1	0
3	83	G12	NA	15014	1078	3466	1	0
3	83	G12	NA	15015	1045	3193	1	0
3	83	G12	NA	15016	1051	3343	1	0
3	83	G12	NA	15017	1080	3310	1	0
3	83	G12	NA	15018	983	3199	1	0
3	83	G12	NA	15019	1111	3374	1	0
3	83	G12	NA	15020	1019	2890	1	0
3	83	G12	NA	15021	1108	2801	1	0
3	83	G12	NA	15022	1024	3042	1	0
3	83	G12	NA	15023	991	3009	1	0
3	83	G12	NA	15024	1034	3147	1	0
3	83	G12	NA	15025	1020	3186	1	0
3	83	G12	NA	15026	1042	3150	1	0
3	83	G12	NA	15027	1026	3596	1	0
3	83	G12	NA	15028	1072	3282	1	0
3	83	G12	NA	15029	990	3252	1	0
3	83	G12	NA	15030	1055	3249	1	0
3	83	G12	NA	15031	1068	3270	1	0
3	83	G12	NA	15032	1093	2903	1	0
3	83	G12	NA	15033	1048	3495	1	0
3	83	G12	NA	15034	974	3311	1	0
3	83	G12	NA	15035	1137	3262	1	0
3	83	G12	NA	15036	1082	3070	1	0
3	83	G12	NA	15037	1041	3179	1	0
3	83	G12	NA	15038	1069	3367	1	0
3	83	G12	NA	15039	1012	3375	1	0
3	83	G12	NA	15040	1048	3235	1	0
3	83	G12	NA	15041	1072	2888	1	0
3	83	G12	NA	15042	1023	2879	1	0
3	83	G12	NA	15043	1034	3272	1	0
3	83	G12	NA	15044	1118	3007	1	0
3	83	G12	NA	15045	1099	3042	1	0
3	83	G12	NA	15046	1051	3479	1	0
3	83	G12	NA	15047	744	3009	1	0
3	83	G12	NA	15048	1036	3637	1	0
3	83	G12	NA	15049	944	3163	1	0
3	83	G12	NA	15050	1060	3601	1	0
3	83	G12	NA	15051	1109	3668	1	0
3	83	G12	NA	15052	1097	3301	1	0
3	83	G12	NA	15053	949	3350	1	0
3	83	G12	NA	15054	1049	3496	1	0
3	83	G12	NA	15055	1062	3183	1	0
3	83	G12	NA	15056	1084	3030	1	0
3	83	G12	NA	15057	984	3158	1	0
3	83	G12	NA	15058	1010	3519	1	0
3	83	G12	NA	15059	1071	3444	1	0
3	83	G12	NA	15060	1125	3128	1	0
3	83	G12	NA	15061	1085	3281	1	0
3	83	G12	NA	15062	1097	3299	1	0
3	83	G12	NA	15063	1041	3203	1	0
3	83	G12	NA	15064	1019	3020	1	0
3	83	G12	NA	15065	1020	3205	1	0
3	83	G12	NA	15066	1036	3235	1	0
3	83	G12	NA	15067	1002	2996	1	0
3	83	G12	NA	15068	1029	3431	1	0
3	83	G12	NA	15069	1087	3334	1	0
3	83	G12	NA	15070	1127	3482	1	0
3	83	G12	NA	15071	1034	3275	1	0
3	83	G12	NA	15072	1024	2837	1	0
3	83	G12	NA	15073	1075	3245	1	0
3	83	G12	NA	15074	1018	2912	1	0
3	83	G12	NA	15075	1104	3201	1	0
3	83	G12	NA	15076	1076	3135	1	0
3	83	G12	NA	15077	1009	3356	1	0
3	83	G12	NA	15078	970	3012	1	0
3	83	G12	NA	15079	1085	2978	1	0
3	83	G12	NA	15080	1039	3498	1	0
3	83	G12	NA	15081	1037	3265	1	0
3	83	G12	NA	15082	986	3350	1	0
3	83	G12	NA	15083	1098	3526	1	0
3	83	G12	NA	15084	1056	3787	1	0
3	83	G12	NA	15085	1017	3451	1	0
3	83	G12	NA	15086	1041	3247	1	0
3	83	G12	NA	15087	1057	3325	1	0
3	83	G12	NA	15088	981	3349	1	0
3	83	G12	NA	15089	1117	3526	1	0
3	83	G12	NA	15090	1117	2912	1	0
3	83	G12	NA	15091	1048	3255	1	0
3	83	G12	NA	15092	969	3182	1	0
3	83	G12	NA	15093	1061	3204	1	0
3	83	G12	NA	15094	946	3169	1	0
3	83	G12	NA	15095	1033	3247	1	0
3	83	G12	NA	15096	1054	2948	1	0
3	83	G12	NA	15097	1076	2937	1	0
3	83	G12	NA	15098	1010	3179	1	0
3	83	G12	NA	15099	1095	3091	1	0
3	83	G12	NA	15100	1024	3142	1	0
3	83	G12	NA	15101	1040	2990	1	0
3	83	G12	NA	15102	1092	3103	1	0
3	83	G12	NA	15103	1010	3135	1	0
3	83	G12	NA	15104	1064	3143	1	0
3	83	G12	NA	15105	1061	3045	1	0
3	83	G12	NA	15106	1102	3137	1	0
3	83	G12	NA	15107	1039	3084	1	0
3	83	G12	NA	15108	1007	3140	1	0
3	83	G12	NA	15109	1046	2905	1	0
3	83	G12	NA	15110	1102	3390	1	0
3	83	G12	NA	15111	1080	3084	1	0
3	83	G12	NA	15112	1133	3609	1	0
3	83	G12	NA	15113	1062	3375	1	0
3	83	G12	NA	15114	1101	3146	1	0
3	83	G12	NA	15115	1028	3330	1	0
3	83	G12	NA	15116	1018	3405	1	0
3	83	G12	NA	15117	1048	3246	1	0
3	83	G12	NA	15118	1053	2979	1	0
3	83	G12	NA	15119	1041	3296	1	0
3	83	G12	NA	15120	1077	3566	1	0
3	83	G12	NA	15121	974	3174	1	0
3	83	G12	NA	15122	1042	3131	1	0
3	83	G12	NA	15123	1056	3295	1	0
3	83	G12	NA	15124	1026	3346	1	0
3	83	G12	NA	15125	1001	3294	1	0
3	83	G12	NA	15126	1051	3191	1	0
3	83	G12	NA	15127	1000	3316	1	0
3	83	G12	NA	15128	1114	3481	1	0
3	83	G12	NA	15129	1061	3386	1	0
3	83	G12	NA	15130	968	3115	1	0
3	83	G12	NA	15131	1061	3078	1	0
3	83	G12	NA	15132	1046	2987	1	0
3	83	G12	NA	15133	1026	3307	1	0
3	83	G12	NA	15134	1064	3072	1	0
3	83	G12	NA	15135	1030	3428	1	0
3	83	G12	NA	15136	1038	2966	1	0
3	83	G12	NA	15137	1002	3197	1	0
3	83	G12	NA	15138	991	3289	1	0
3	83	G12	NA	15139	1064	3065	1	0
3	83	G12	NA	15140	1081	3074	1	0
3	83	G12	NA	15141	1043	3140	1	0
3	83	G12	NA	15142	1066	3090	1	0
3	83	G12	NA	15143	1034	3095	1	0
3	83	G12	NA	15144	999	3165	1	0
3	83	G12	NA	15145	1028	3401	1	0
3	83	G12	NA	15146	1042	2969	1	0
3	83	G12	NA	15147	1079	3004	1	0
3	83	G12	NA	15148	989	3037	1	0
3	83	G12	NA	15149	1000	3333	1	0
3	83	G12	NA	15150	986	3195	1	0
3	83	G12	NA	15151	1014	3363	1	0
3	83	G12	NA	15152	1043	3330	1	0
3	83	G12	NA	15153	1012	3639	1	0
3	83	G12	NA	15154	1011	3337	1	0
3	83	G12	NA	15155	1037	3181	1	0
3	83	G12	NA	15156	983	3109	1	0
3	83	G12	NA	15157	1007	3318	1	0
3	83	G12	NA	15158	1024	3405	1	0
3	83	G12	NA	15159	1010	3135	1	0
3	83	G12	NA	15160	1017	3107	1	0
3	83	G12	NA	15161	1086	3303	1	0
3	83	G12	NA	15162	1063	3319	1	0
3	83	G12	NA	15163	1124	3489	1	0
3	83	G12	NA	15164	1087	3163	1	0
3	83	G12	NA	15165	1044	3354	1	0
3	83	G12	NA	15166	1096	3425	1	0
3	83	G12	NA	15167	976	3066	1	0
3	83	G12	NA	15168	1052	3356	1	0
3	83	G12	NA	15169	1051	3103	1	0
3	83	G12	NA	15170	1013	3279	1	0
3	83	G12	NA	15171	1051	3032	1	0
3	83	G12	NA	15172	1039	3452	1	0
3	83	G12	NA	15173	1055	3279	1	0
3	83	G12	NA	15174	928	3385	1	0
3	83	G12	NA	15175	1103	3028	1	0
3	83	G12	NA	15176	1045	2907	1	0
3	83	G12	NA	15177	1084	3185	1	0
3	83	G12	NA	15178	1093	3126	1	0
3	83	G12	NA	15179	1064	3534	1	0
3	83	G12	NA	15180	1113	3456	1	0
3	83	G12	NA	15181	1089	3050	1	0
3	83	G12	NA	15182	1028	3251	1	0
3	83	G12	NA	15183	1118	3488	1	0
3	83	G12	NA	15184	1096	3099	1	0
3	83	G12	NA	15185	1086	3556	1	0
3	83	G12	NA	15186	971	2753	1	0
3	83	G12	NA	15187	1148	3617	1	0
3	83	G12	NA	15188	1021	3077	1	0
3	83	G12	NA	15189	1075	3266	1	0
3	83	G12	NA	15190	1102	3147	1	0
3	83	G12	NA	15191	1048	3176	1	0
3	83	G12	NA	15192	957	2939	1	0
3	83	G12	NA	15193	1166	3394	1	0
3	83	G12	NA	15194	1025	3278	1	0
3	83	G12	NA	15195	994	2774	1	0
3	83	G12	NA	15196	1096	3455	1	0
3	83	G12	NA	15197	1053	3168	1	0
3	83	G12	NA	15198	1074	2723	1	0
3	83	G12	NA	15199	996	3044	1	0
3	83	G12	NA	15200	1065	3300	1	0
3	83	G12	NA	15201	1001	3020	1	0
3	83	G12	NA	15202	1072	3292	1	0
3	83	G12	NA	15203	1116	3728	1	0
3	83	G12	NA	15204	1089	3483	1	0
3	83	G12	NA	15205	975	3162	1	0
3	83	G12	NA	15206	1053	3263	1	0
3	83	G12	NA	15207	919	3115	1	0
3	83	G12	NA	15208	1036	3194	1	0
3	83	G12	NA	15209	1058	3362	1	0
3	83	G12	NA	15210	1014	3294	1	0
3	83	G12	NA	15211	1040	3106	1	0
3	83	G12	NA	15212	1032	3370	1	0
3	83	G12	NA	15213	1017	3059	1	0
3	83	G12	NA	15214	1105	3051	1	0
3	83	G12	NA	15215	1063	3224	1	0
3	83	G12	NA	15216	949	3282	1	0
3	83	G12	NA	15217	974	2822	1	0
3	83	G12	NA	15218	1034	3191	1	0
3	83	G12	NA	15219	1076	3170	1	0
3	83	G12	NA	15220	1049	3086	1	0
3	83	G12	NA	15221	1059	3441	1	0
3	83	G12	NA	15222	1088	3342	1	0
3	83	G12	NA	15223	1040	3143	1	0
3	83	G12	NA	15224	1058	3294	1	0
3	83	G12	NA	15225	1058	3458	1	0
3	83	G12	NA	15226	1076	3338	1	0
3	83	G12	NA	15227	1001	3128	1	0
3	83	G12	NA	15228	1092	3464	1	0
3	83	G12	NA	15229	1048	2935	1	0
3	83	G12	NA	15230	1024	3420	1	0
3	83	G12	NA	15231	1071	2903	1	0
3	83	G12	NA	15232	1120	3338	1	0
3	83	G12	NA	15233	1037	3223	1	0
3	83	G12	NA	15234	1005	3151	1	0
3	83	G12	NA	15235	1081	3066	1	0
3	83	G12	NA	15236	1101	3253	1	0
3	83	G12	NA	15237	1065	3289	1	0
3	83	G12	NA	15238	1078	3127	1	0
3	83	G12	NA	15239	1044	3093	1	0
3	83	G12	NA	15240	1056	3234	1	0
3	83	G12	NA	15241	980	3042	1	0
3	83	G12	NA	15242	1093	3337	1	0
3	83	G12	NA	15243	992	3527	1	0
3	83	G12	NA	15244	1073	3447	1	0
3	83	G12	NA	15245	1096	3343	1	0
3	83	G12	NA	15246	1032	3062	1	0
3	83	G12	NA	15247	1070	3286	1	0
3	83	G12	NA	15248	1046	3392	1	0
3	83	G12	NA	15249	994	3409	1	0
3	83	G12	NA	15250	1078	3341	1	0
3	83	G12	NA	15251	1078	3221	1	0
3	83	G12	NA	15252	1094	3258	1	0
3	83	G12	NA	15253	1070	3115	1	0
3	83	G12	NA	15254	1077	3420	1	0
3	83	G12	NA	15255	1032	3394	1	0
3	83	G12	NA	15256	1027	3273	1	0
3	83	G12	NA	15257	1026	3325	1	0
3	83	G12	NA	15258	1037	3287	1	0
3	83	G12	NA	15259	1000	3003	1	0
3	83	G12	NA	15260	1113	3280	1	0
3	83	G12	NA	15261	1031	3347	1	0
3	83	G12	NA	15262	972	3503	1	0
3	83	G12	NA	15263	1057	3013	1	0
3	83	G12	NA	15264	1050	3069	1	0
3	83	G12	NA	15265	1126	3203	1	0
3	83	G12	NA	15266	1021	2995	1	0
3	83	G12	NA	15267	1056	2998	1	0
3	83	G12	NA	15268	1067	3043	1	0
3	83	G12	NA	15269	1025	3195	1	0
3	83	G12	NA	15270	1001	3259	1	0
3	83	G12	NA	15271	1083	3151	1	0
3	83	G12	NA	15272	1062	3134	1	0
3	83	G12	NA	15273	1059	3589	1	0
3	83	G12	NA	15274	1005	3043	1	0
3	83	G12	NA	15275	1081	3050	1	0
3	83	G12	NA	15276	1100	3068	1	0
3	83	G12	NA	15277	1164	3097	1	0
3	83	G12	NA	15278	1007	2842	1	0
3	83	G12	NA	15279	1045	3237	1	0
3	83	G12	NA	15280	1070	3094	1	0
3	83	G12	NA	15281	1000	3277	1	0
3	83	G12	NA	15282	1079	3222	1	0
3	83	G12	NA	15283	859	3236	1	0
3	83	G12	NA	15284	1044	3268	1	0
3	83	G12	NA	15285	1021	3093	1	0
3	83	G12	NA	15286	991	3298	1	0
3	83	G12	NA	15287	1071	3497	1	0
3	83	G12	NA	15288	1051	3258	1	0
3	83	G12	NA	15289	991	3169	1	0
3	83	G12	NA	15290	1038	3474	1	0
3	83	G12	NA	15291	1073	3279	1	0
3	83	G12	NA	15292	997	3366	1	0
3	83	G12	NA	15293	999	3140	1	0
3	83	G12	NA	15294	1079	3320	1	0
3	83	G12	NA	15295	1034	3246	1	0
3	83	G12	NA	15296	1048	3358	1	0
3	83	G12	NA	15297	1082	3173	1	0
3	83	G12	NA	15298	1064	3057	1	0
3	83	G12	NA	15299	1056	3254	1	0
3	83	G12	NA	15300	1016	3162	1	0
3	83	G12	NA	15301	1115	3370	1	0
3	83	G12	NA	15302	1081	2976	1	0
3	83	G12	NA	15303	1082	3328	1	0
3	83	G12	NA	15304	979	3120	1	0
3	83	G12	NA	15305	990	3079	1	0
3	83	G12	NA	15306	1002	3463	1	0
3	83	G12	NA	15307	1091	3369	1	0
3	83	G12	NA	15308	1003	3001	1	0
3	83	G12	NA	15309	1069	3358	1	0
3	83	G12	NA	15310	1008	3025	1	0
3	83	G12	NA	15311	1070	3284	1	0
3	83	G12	NA	15312	1076	3084	1	0
3	83	G12	NA	15313	1105	3283	1	0
3	83	G12	NA	15314	992	3435	1	0
3	83	G12	NA	15315	979	3293	1	0
3	83	G12	NA	15316	1128	3276	1	0
3	83	G12	NA	15317	1034	2956	1	0
3	83	G12	NA	15318	1020	3163	1	0
3	83	G12	NA	15319	1069	3338	1	0
3	83	G12	NA	15320	1032	3322	1	0
3	83	G12	NA	15321	1014	2896	1	0
3	83	G12	NA	15322	1089	3589	1	0
3	83	G12	NA	15323	1105	3099	1	0
3	83	G12	NA	15324	1109	3341	1	0
3	83	G12	NA	15325	1090	3427	1	0
3	83	G12	NA	15326	1055	3262	1	0
3	83	G12	NA	15327	971	3331	1	0
3	83	G12	NA	15328	1084	3151	1	0
3	83	G12	NA	15329	1065	3229	1	0
3	83	G12	NA	15330	1100	3277	1	0
3	83	G12	NA	15331	1060	2859	1	0
3	83	G12	NA	15332	1058	3031	1	0
3	83	G12	NA	15333	1051	3306	1	0
3	83	G12	NA	15334	1086	3305	1	0
3	83	G12	NA	15335	1035	3235	1	0
3	83	G12	NA	15336	1071	3421	1	0
3	83	G12	NA	15337	1091	2933	1	0
3	83	G12	NA	15338	1071	3228	1	0
3	83	G12	NA	15339	1025	3103	1	0
3	83	G12	NA	15340	1060	3113	1	0
3	83	G12	NA	15341	1006	2991	1	0
3	83	G12	NA	15342	1124	3503	1	0
3	83	G12	NA	15343	1026	2713	1	0
3	83	G12	NA	15344	1029	3131	1	0
3	83	G12	NA	15345	1051	3326	1	0
3	83	G12	NA	15346	1054	3431	1	0
3	83	G12	NA	15347	1059	3479	1	0
3	83	G12	NA	15348	1033	3294	1	0
3	83	G12	NA	15349	1004	3085	1	0
3	83	G12	NA	15350	1126	3157	1	0
3	83	G12	NA	15351	1084	3184	1	0
3	83	G12	NA	15352	1082	3143	1	0
3	83	G12	NA	15353	1046	3164	1	0
3	83	G12	NA	15354	1075	3073	1	0
3	83	G12	NA	15355	1062	3406	1	0
3	83	G12	NA	15356	972	2939	1	0
3	83	G12	NA	15357	1022	3171	1	0
3	83	G12	NA	15358	1095	3400	1	0
3	83	G12	NA	15359	1056	3367	1	0
3	83	G12	NA	15360	1075	3112	1	0
3	83	G12	NA	15361	1046	3264	1	0
3	83	G12	NA	15362	1092	3494	1	0
3	83	G12	NA	15363	1023	3270	1	0
3	83	G12	NA	15364	1048	3677	1	0
3	83	G12	NA	15365	1070	3238	1	0
3	83	G12	NA	15366	1067	3200	1	0
3	83	G12	NA	15367	1011	2931	1	0
3	83	G12	NA	15368	1082	3670	1	0
3	83	G12	NA	15369	1074	3427	1	0
3	83	G12	NA	15370	1028	3392	1	0
3	83	G12	NA	15371	869	2610	1	0
3	83	G12	NA	15372	1007	3132	1	0
3	83	G12	NA	15373	1064	3307	1	0
3	83	G12	NA	15374	1007	3220	1	0
3	83	G12	NA	15375	1013	3324	1	0
3	83	G12	NA	15376	1103	3326	1	0
3	83	G12	NA	15377	1082	2915	1	0
3	83	G12	NA	15378	1121	3351	1	0
3	83	G12	NA	15379	1051	3213	1	0
3	83	G12	NA	15380	1058	2807	1	0
3	83	G12	NA	15381	1086	3352	1	0
3	83	G12	NA	15382	1031	2989	1	0
3	83	G12	NA	15383	1085	2665	1	0
3	83	G12	NA	15384	1024	3024	1	0
3	83	G12	NA	15385	1092	3335	1	0
3	83	G12	NA	15386	1073	3340	1	0
3	83	G12	NA	15387	1074	3288	1	0
3	83	G12	NA	15388	1074	3039	1	0
3	83	G12	NA	15389	1031	3205	1	0
3	83	G12	NA	15390	1008	3035	1	0
3	83	G12	NA	15391	1065	3105	1	0
3	83	G12	NA	15392	1019	3145	1	0
3	83	G12	NA	15393	1064	3313	1	0
3	83	G12	NA	15394	1003	3524	1	0
3	83	G12	NA	15395	1106	3282	1	0
3	83	G12	NA	15396	1028	3139	1	0
3	83	G12	NA	15397	1056	3067	1	0
3	83	G12	NA	15398	1041	2954	1	0
3	83	G12	NA	15399	1054	3171	1	0
3	83	G12	NA	15400	1037	3377	1	0
3	83	G12	NA	15401	1042	3070	1	0
3	83	G12	NA	15402	1007	3577	1	0
3	83	G12	NA	15403	988	3085	1	0
3	83	G12	NA	15404	988	3371	1	0
3	83	G12	NA	15405	1040	3303	1	0
3	83	G12	NA	15406	1095	3226	1	0
3	83	G12	NA	15407	1069	2904	1	0
3	83	G12	NA	15408	1113	3245	1	0
3	83	G12	NA	15409	1007	2970	1	0
3	83	G12	NA	15410	977	3391	1	0
3	83	G12	NA	15411	1033	3087	1	0
3	83	G12	NA	15412	1047	3229	1	0
3	83	G12	NA	15413	1073	3513	1	0
3	83	G12	NA	15414	991	3128	1	0
3	83	G12	NA	15415	1020	3153	1	0
3	83	G12	NA	15416	1060	3191	1	0
3	83	G12	NA	15417	1045	3298	1	0
3	83	G12	NA	15418	1043	3306	1	0
3	83	G12	NA	15419	1078	3281	1	0
3	83	G12	NA	15420	1039	3061	1	0
3	83	G12	NA	15421	1046	3231	1	0
3	83	G12	NA	15422	1049	3429	1	0
3	83	G12	NA	15423	1095	3864	0	0
3	83	G12	NA	15424	1033	3276	1	0
3	83	G12	NA	15425	972	3466	1	0
3	83	G12	NA	15426	1012	3146	1	0
3	83	G12	NA	15427	1017	3506	1	0
3	83	G12	NA	15428	1027	2821	1	0
3	83	G12	NA	15429	992	3089	1	0
3	83	G12	NA	15430	1042	2991	1	0
3	83	G12	NA	15431	1096	3486	1	0
3	83	G12	NA	15432	1070	3431	1	0
3	83	G12	NA	15433	995	2946	1	0
3	83	G12	NA	15434	1027	3189	1	0
3	83	G12	NA	15435	1061	3420	1	0
3	83	G12	NA	15436	1076	3711	1	0
3	83	G12	NA	15437	991	3304	1	0
3	83	G12	NA	15438	1030	3212	1	0
3	83	G12	NA	15439	977	2581	1	0
3	83	G12	NA	15440	1000	3345	1	0
3	83	G12	NA	15441	1031	3385	1	0
3	83	G12	NA	15442	1025	3557	1	0
3	83	G12	NA	15443	989	2954	1	0
3	83	G12	NA	15444	1044	3327	1	0
3	83	G12	NA	15445	1012	3166	1	0
3	83	G12	NA	15446	1082	3126	1	0
3	83	G12	NA	15447	1064	3286	1	0
3	83	G12	NA	15448	1052	3177	1	0
3	83	G12	NA	15449	1071	3384	1	0
3	83	G12	NA	15450	1127	3216	1	0
3	83	G12	NA	15451	985	3919	0	0
3	83	G12	NA	15452	1088	2989	1	0
3	83	G12	NA	15453	1073	3107	1	0
3	83	G12	NA	15454	1045	3089	1	0
3	83	G12	NA	15455	1142	3125	1	0
3	83	G12	NA	15456	989	3123	1	0
3	83	G12	NA	15457	1042	3215	1	0
3	83	G12	NA	15458	1061	3398	1	0
3	83	G12	NA	15459	1060	3095	1	0
3	83	G12	NA	15460	1127	3089	1	0
3	83	G12	NA	15461	1001	3390	1	0
3	83	G12	NA	15462	1099	3085	1	0
3	83	G12	NA	15463	1024	3153	1	0
3	83	G12	NA	15464	1049	3131	1	0
3	83	G12	NA	15465	1036	3243	1	0
3	83	G12	NA	15466	1086	3755	1	0
3	83	G12	NA	15467	1097	2861	1	0
3	83	G12	NA	15468	1043	3565	1	0
3	83	G12	NA	15469	1096	3401	1	0
3	83	G12	NA	15470	1072	3271	1	0
3	83	G12	NA	15471	1082	3208	1	0
3	83	G12	NA	15472	1058	3107	1	0
3	83	G12	NA	15473	1111	3209	1	0
3	83	G12	NA	15474	1112	3374	1	0
3	83	G12	NA	15475	1086	3167	1	0
3	83	G12	NA	15476	871	3523	1	0
3	83	G12	NA	15477	1103	3605	1	0
3	83	G12	NA	15478	1087	3372	1	0
3	83	G12	NA	15479	1118	3093	1	0
3	83	G12	NA	15480	1020	3141	1	0
3	83	G12	NA	15481	1099	2747	1	0
3	83	G12	NA	15482	1064	2837	1	0
3	83	G12	NA	15483	1055	3378	1	0
3	83	G12	NA	15484	1058	3037	1	0
3	83	G12	NA	15485	1031	3427	1	0
3	83	G12	NA	15486	1047	3199	1	0
3	83	G12	NA	15487	1015	3163	1	0
3	83	G12	NA	15488	1045	3390	1	0
3	83	G12	NA	15489	1046	2987	1	0
3	83	G12	NA	15490	1078	3224	1	0
3	83	G12	NA	15491	1024	3563	1	0
3	83	G12	NA	15492	1103	3131	1	0
3	83	G12	NA	15493	1072	2659	1	0
3	83	G12	NA	15494	1046	3153	1	0
3	83	G12	NA	15495	1063	3066	1	0
3	83	G12	NA	15496	1045	3345	1	0
3	83	G12	NA	15497	1027	3102	1	0
3	83	G12	NA	15498	1132	2964	1	0
3	83	G12	NA	15499	1091	3029	1	0
3	83	G12	NA	15500	946	3554	1	0
3	83	G12	NA	15501	1001	3268	1	0
3	83	G12	NA	15502	1046	3105	1	0
3	83	G12	NA	15503	1090	3156	1	0
3	83	G12	NA	15504	1073	3413	1	0
3	83	G12	NA	15505	1069	3382	1	0
3	83	G12	NA	15506	996	3637	1	0
3	83	G12	NA	15507	1110	3337	1	0
3	83	G12	NA	15508	985	3135	1	0
3	83	G12	NA	15509	1081	3304	1	0
3	83	G12	NA	15510	1059	3308	1	0
3	83	G12	NA	15511	1083	3203	1	0
3	83	G12	NA	15512	1055	3510	1	0
3	83	G12	NA	15513	1002	3279	1	0
3	83	G12	NA	15514	1035	3266	1	0
3	83	G12	NA	15515	984	3263	1	0
3	83	G12	NA	15516	1010	3449	1	0
3	83	G12	NA	15517	1052	3332	1	0
3	83	G12	NA	15518	1090	3129	1	0
3	83	G12	NA	15519	1048	2920	1	0
3	83	G12	NA	15520	1089	3344	1	0
3	83	G12	NA	15521	1016	2999	1	0
3	83	G12	NA	15522	1078	3422	1	0
3	83	G12	NA	15523	1012	3449	1	0
3	83	G12	NA	15524	1141	3188	1	0
3	83	G12	NA	15525	981	3103	1	0
3	83	G12	NA	15526	1054	3309	1	0
3	83	G12	NA	15527	1108	3426	1	0
3	83	G12	NA	15528	1022	3347	1	0
3	83	G12	NA	15529	1095	3385	1	0
3	83	G12	NA	15530	1024	3377	1	0
3	83	G12	NA	15531	1019	3040	1	0
3	83	G12	NA	15532	1111	3363	1	0
3	83	G12	NA	15533	1051	2996	1	0
3	83	G12	NA	15534	1072	3354	1	0
3	83	G12	NA	15535	1046	3031	1	0
3	83	G12	NA	15536	998	3212	1	0
3	83	G12	NA	15537	1049	3436	1	0
3	83	G12	NA	15538	1048	3222	1	0
3	83	G12	NA	15539	1081	2786	1	0
3	83	G12	NA	15540	1111	3140	1	0
3	83	G12	NA	15541	1071	3059	1	0
3	83	G12	NA	15542	1057	2989	1	0
3	83	G12	NA	15543	1121	3191	1	0
3	83	G12	NA	15544	1135	3379	1	0
3	83	G12	NA	15545	1011	3349	1	0
3	83	G12	NA	15546	1016	3385	1	0
3	83	G12	NA	15547	1074	3419	1	0
3	83	G12	NA	15548	1146	3373	1	0
3	83	G12	NA	15549	986	3042	1	0
3	83	G12	NA	15550	1030	3195	1	0
3	83	G12	NA	15551	1096	3091	1	0
3	83	G12	NA	15552	1132	3579	1	0
3	83	G12	NA	15553	1050	2959	1	0
3	83	G12	NA	15554	1032	3402	1	0
3	83	G12	NA	15555	1069	3541	1	0
3	83	G12	NA	15556	1011	3125	1	0
3	83	G12	NA	15557	1050	3121	1	0
3	83	G12	NA	15558	927	3232	1	0
3	83	G12	NA	15559	983	3319	1	0
3	83	G12	NA	15560	987	3237	1	0
3	83	G12	NA	15561	1023	3029	1	0
3	83	G12	NA	15562	1085	3631	1	0
3	83	G12	NA	15563	1010	3442	1	0
3	83	G12	NA	15564	1030	3257	1	0
3	83	G12	NA	15565	1035	3407	1	0
3	83	G12	NA	15566	1018	3004	1	0
3	83	G12	NA	15567	1014	3324	1	0
3	83	G12	NA	15568	1048	3192	1	0
3	83	G12	NA	15569	1003	2968	1	0
3	83	G12	NA	15570	888	3339	1	0
3	83	G12	NA	15571	992	3037	1	0
3	83	G12	NA	15572	991	3362	1	0
3	83	G12	NA	15573	1026	3326	1	0
3	83	G12	NA	15574	1019	3271	1	0
3	83	G12	NA	15575	1044	3346	1	0
3	83	G12	NA	15576	1058	3205	1	0
3	83	G12	NA	15577	1064	3165	1	0
3	83	G12	NA	15578	1048	3250	1	0
3	83	G12	NA	15579	1046	3088	1	0
3	83	G12	NA	15580	1069	3204	1	0
3	83	G12	NA	15581	1049	3102	1	0
3	83	G12	NA	15582	1046	3217	1	0
3	83	G12	NA	15583	1014	2966	1	0
3	83	G12	NA	15584	1105	3276	1	0
3	83	G12	NA	15585	1055	3167	1	0
3	83	G12	NA	15586	1030	3323	1	0
3	83	G12	NA	15587	1009	2993	1	0
3	83	G12	NA	15588	1012	3185	1	0
3	83	G12	NA	15589	1060	2990	1	0
3	83	G12	NA	15590	980	3315	1	0
3	83	G12	NA	15591	1043	3249	1	0
3	83	G12	NA	15592	1020	3598	1	0
3	83	G12	NA	15593	1020	3326	1	0
3	83	G12	NA	15594	975	3268	1	0
3	83	G12	NA	15595	1077	3193	1	0
3	83	G12	NA	15596	962	3023	1	0
3	83	G12	NA	15597	1109	3281	1	0
3	83	G12	NA	15598	1014	3058	1	0
3	83	G12	NA	15599	967	3307	1	0
3	83	G12	NA	15600	977	3052	1	0
3	83	G12	NA	15601	1011	3225	1	0
3	83	G12	NA	15602	1067	3437	1	0
3	83	G12	NA	15603	1065	3200	1	0
3	83	G12	NA	15604	1114	2906	1	0
3	83	G12	NA	15605	1003	2975	1	0
3	83	G12	NA	15606	1066	3328	1	0
3	83	G12	NA	15607	1118	3198	1	0
3	83	G12	NA	15608	1029	3210	1	0
3	83	G12	NA	15609	1024	3232	1	0
3	83	G12	NA	15610	1017	3276	1	0
3	83	G12	NA	15611	1033	3303	1	0
3	83	G12	NA	15612	995	3167	1	0
3	83	G12	NA	15613	1081	3100	1	0
3	83	G12	NA	15614	1036	3340	1	0
3	83	G12	NA	15615	1052	3470	1	0
3	83	G12	NA	15616	1016	3306	1	0
3	83	G12	NA	15617	1031	3390	1	0
3	83	G12	NA	15618	1038	3635	1	0
3	83	G12	NA	15619	1001	3088	1	0
3	83	G12	NA	15620	1096	3011	1	0
3	83	G12	NA	15621	1056	3137	1	0
3	83	G12	NA	15622	991	3214	1	0
3	83	G12	NA	15623	1056	3386	1	0
3	83	G12	NA	15624	1045	3386	1	0
3	83	G12	NA	15625	1052	3491	1	0
3	83	G12	NA	15626	1043	3044	1	0
3	83	G12	NA	15627	1041	3050	1	0
3	83	G12	NA	15628	1055	3726	0	0
3	83	G12	NA	15629	1041	3018	1	0
3	83	G12	NA	15630	1045	3394	1	0
3	83	G12	NA	15631	1057	3459	1	0
3	83	G12	NA	15632	1071	3196	1	0
3	83	G12	NA	15633	999	3086	1	0
3	83	G12	NA	15634	1077	3332	1	0
3	83	G12	NA	15635	1146	3285	1	0
3	83	G12	NA	15636	1031	3353	1	0
3	83	G12	NA	15637	1025	3632	1	0
3	83	G12	NA	15638	1078	3365	1	0
3	83	G12	NA	15639	1097	2938	1	0
3	83	G12	NA	15640	1082	3179	1	0
3	83	G12	NA	15641	1108	3779	1	0
3	83	G12	NA	15642	996	3166	1	0
3	83	G12	NA	15643	1052	3105	1	0
3	83	G12	NA	15644	1035	3366	1	0
3	83	G12	NA	15645	1062	3225	1	0
3	83	G12	NA	15646	1045	3137	1	0
3	83	G12	NA	15647	1012	3179	1	0
3	83	G12	NA	15648	1093	3423	1	0
3	83	G12	NA	15649	1035	2848	1	0
3	83	G12	NA	15650	1086	3311	1	0
3	83	G12	NA	15651	999	3497	1	0
3	83	G12	NA	15652	1011	3653	1	0
3	83	G12	NA	15653	1029	3207	1	0
3	83	G12	NA	15654	1057	3291	1	0
3	83	G12	NA	15655	1027	2733	1	0
3	83	G12	NA	15656	1082	3282	1	0
3	83	G12	NA	15657	1001	3508	1	0
3	83	G12	NA	15658	1024	3180	1	0
3	83	G12	NA	15659	1047	2999	1	0
3	83	G12	NA	15660	1031	3139	1	0
3	83	G12	NA	15661	1083	3310	1	0
3	83	G12	NA	15662	1154	3436	1	0
3	83	G12	NA	15663	1051	3365	1	0
3	83	G12	NA	15664	1078	3169	1	0
3	83	G12	NA	15665	1120	3703	1	0
3	83	G12	NA	15666	1067	3150	1	0
3	83	G12	NA	15667	923	3459	1	0
3	83	G12	NA	15668	1010	3045	1	0
3	83	G12	NA	15669	1000	3237	1	0
3	83	G12	NA	15670	1083	3668	1	0
3	83	G12	NA	15671	964	3352	1	0
3	83	G12	NA	15672	1015	3361	1	0
3	83	G12	NA	15673	1071	3068	1	0
3	83	G12	NA	15674	1051	3081	1	0
3	83	G12	NA	15675	1135	3385	1	0
3	83	G12	NA	15676	1048	3274	1	0
3	83	G12	NA	15677	1067	3568	1	0
3	83	G12	NA	15678	1063	3059	1	0
3	83	G12	NA	15679	1034	3274	1	0
3	83	G12	NA	15680	1057	3258	1	0
3	83	G12	NA	15681	997	3294	1	0
3	83	G12	NA	15682	1032	3130	1	0
3	83	G12	NA	15683	1012	3379	1	0
3	83	G12	NA	15684	1049	3246	1	0
3	83	G12	NA	15685	1061	3100	1	0
3	83	G12	NA	15686	1094	3337	0	0
3	83	G12	NA	15687	1038	3145	1	0
3	83	G12	NA	15688	1084	2875	1	0
3	83	G12	NA	15689	1069	3400	1	0
3	83	G12	NA	15690	1038	3363	1	0
3	83	G12	NA	15691	1103	3564	1	0
3	83	G12	NA	15692	1045	3081	1	0
3	83	G12	NA	15693	1034	2995	1	0
3	83	G12	NA	15694	1107	3346	1	0
3	83	G12	NA	15695	1081	3632	1	0
3	83	G12	NA	15696	1064	3147	1	0
3	83	G12	NA	15697	1089	3268	1	0
3	83	G12	NA	15698	1081	3223	1	0
3	83	G12	NA	15699	1037	3336	1	0
3	83	G12	NA	15700	1078	3207	1	0
3	83	G12	NA	15701	1106	3329	1	0
3	83	G12	NA	15702	1087	3114	1	0
3	83	G12	NA	15703	1113	3490	1	0
3	83	G12	NA	15704	1050	3256	1	0
3	83	G12	NA	15705	1103	3510	1	0
3	83	G12	NA	15706	1097	3591	1	0
3	83	G12	NA	15707	1068	3162	1	0
3	83	G12	NA	15708	1023	3186	1	0
3	83	G12	NA	15709	1010	3465	1	0
3	83	G12	NA	15710	1086	3608	1	0
3	83	G12	NA	15711	1022	3480	1	0
3	83	G12	NA	15712	1056	3008	1	0
3	83	G12	NA	15713	1083	3310	1	0
3	83	G12	NA	15714	1062	3336	1	0
3	83	G12	NA	15715	1075	3457	1	0
3	83	G12	NA	15716	1185	3502	1	0
3	83	G12	NA	15717	1028	3448	1	0
3	83	G12	NA	15718	1036	3116	1	0
3	83	G12	NA	15719	1073	3425	1	0
3	83	G12	NA	15720	1059	3400	1	0
3	83	G12	NA	15721	1077	3082	1	0
3	83	G12	NA	15722	1045	3345	1	0
3	83	G12	NA	15723	1086	3450	1	0
3	83	G12	NA	15724	1031	3495	1	0
3	83	G12	NA	15725	991	3420	1	0
3	83	G12	NA	15726	1000	3221	1	0
3	83	G12	NA	15727	1029	3111	1	0
3	83	G12	NA	15728	1053	3599	1	0
3	83	G12	NA	15729	1136	3219	1	0
3	83	G12	NA	15730	1049	3022	1	0
3	83	G12	NA	15731	1009	3408	1	0
3	83	G12	NA	15732	1099	3329	1	0
3	83	G12	NA	15733	1002	3295	1	0
3	83	G12	NA	15734	1099	3821	0	0
3	83	G12	NA	15735	1010	2962	1	0
3	83	G12	NA	15736	1079	3228	1	0
3	83	G12	NA	15737	1027	3100	1	0
3	83	G12	NA	15738	1145	3181	1	0
3	83	G12	NA	15739	1071	3513	1	0
3	83	G12	NA	15740	1018	3331	1	0
3	83	G12	NA	15741	1032	2725	1	0
3	83	G12	NA	15742	1027	3142	1	0
3	83	G12	NA	15743	998	3189	1	0
3	83	G12	NA	15744	1120	3375	1	0
3	83	G12	NA	15745	985	3611	1	0
3	83	G12	NA	15746	1047	3379	1	0
3	83	G12	NA	15747	1008	2866	1	0
3	83	G12	NA	15748	1044	2999	1	0
3	83	G12	NA	15749	1010	3392	1	0
3	83	G12	NA	15750	1085	3422	1	0
3	83	G12	NA	15751	1068	3091	1	0
3	83	G12	NA	15752	1035	3386	1	0
3	83	G12	NA	15753	1013	3190	1	0
3	83	G12	NA	15754	1060	3421	1	0
3	83	G12	NA	15755	1042	3011	1	0
3	83	G12	NA	15756	1075	3416	1	0
3	83	G12	NA	15757	1103	3418	1	0
3	83	G12	NA	15758	1079	3259	1	0
3	83	G12	NA	15759	1057	3319	1	0
3	83	G12	NA	15760	1126	3361	1	0
3	83	G12	NA	15761	1128	3187	1	0
3	83	G12	NA	15762	1093	3056	1	0
3	83	G12	NA	15763	1019	3041	1	0
3	83	G12	NA	15764	1113	3457	1	0
3	83	G12	NA	15765	1037	3393	1	0
3	83	G12	NA	15766	1002	2967	1	0
3	83	G12	NA	15767	1057	3517	1	0
3	83	G12	NA	15768	1077	2900	1	0
3	83	G12	NA	15769	1023	3250	1	0
3	83	G12	NA	15770	1092	3482	1	0
3	83	G12	NA	15771	1031	2746	1	0
3	83	G12	NA	15772	1067	3319	1	0
3	83	G12	NA	15773	1052	3160	1	0
3	83	G12	NA	15774	1009	3370	1	0
3	83	G12	NA	15775	1074	3456	1	0
3	83	G12	NA	15776	1089	3087	1	0
3	83	G12	NA	15777	1005	3152	1	0
3	83	G12	NA	15778	1123	3165	1	0
3	83	G12	NA	15779	1055	2946	1	0
3	83	G12	NA	15780	1058	3254	1	0
3	83	G12	NA	15781	1057	3473	1	0
3	83	G12	NA	15782	1061	3387	1	0
3	83	G12	NA	15783	1014	3249	1	0
3	83	G12	NA	15784	989	3163	1	0
3	83	G12	NA	15785	1043	3449	1	0
3	83	G12	NA	15786	1098	3074	1	0
3	83	G12	NA	15787	1014	2925	1	0
3	83	G12	NA	15788	1057	2826	1	0
3	83	G12	NA	15789	1014	3026	1	0
3	83	G12	NA	15790	1111	3469	1	0
3	83	G12	NA	15791	1100	3016	1	0
3	83	G12	NA	15792	1047	3202	1	0
3	83	G12	NA	15793	1025	2803	1	0
3	83	G12	NA	15794	1056	2916	1	0
3	83	G12	NA	15795	1100	3121	1	0
3	83	G12	NA	15796	1061	3205	1	0
3	83	G12	NA	15797	1067	3510	1	0
3	83	G12	NA	15798	1017	3519	1	0
3	83	G12	NA	15799	1072	3135	1	0
3	83	G12	NA	15800	1048	3036	1	0
3	83	G12	NA	15801	1052	3329	1	0
3	83	G12	NA	15802	1033	2821	1	0
3	83	G12	NA	15803	1069	3268	1	0
3	83	G12	NA	15804	1131	3305	1	0
3	83	G12	NA	15805	1032	3200	1	0
3	83	G12	NA	15806	995	3181	1	0
3	83	G12	NA	15807	1029	3196	1	0
3	83	G12	NA	15808	1112	3405	1	0
3	83	G12	NA	15809	1032	3334	1	0
3	83	G12	NA	15810	1059	3301	1	0
3	83	G12	NA	15811	1048	3211	1	0
3	83	G12	NA	15812	1154	3123	1	0
3	83	G12	NA	15813	1104	3341	1	0
3	83	G12	NA	15814	1075	2965	1	0
3	83	G12	NA	15815	1001	3372	1	0
3	83	G12	NA	15816	1043	3089	1	0
3	83	G12	NA	15817	1064	3283	1	0
3	83	G12	NA	15818	1054	3602	1	0
3	83	G12	NA	15819	1034	3040	1	0
3	83	G12	NA	15820	1037	3620	1	0
3	83	G12	NA	15821	1072	3355	1	0
3	83	G12	NA	15822	1018	3023	1	0
3	83	G12	NA	15823	1074	3070	1	0
3	83	G12	NA	15824	1021	3449	1	0
3	83	G12	NA	15825	1081	3469	1	0
3	83	G12	NA	15826	1019	3263	1	0
3	83	G12	NA	15827	979	2774	1	0
3	83	G12	NA	15828	1076	3523	1	0
3	83	G12	NA	15829	1037	3031	1	0
3	83	G12	NA	15830	1043	3440	1	0
3	83	G12	NA	15831	1080	3512	1	0
3	83	G12	NA	15832	1120	3364	1	0
3	83	G12	NA	15833	1109	3223	1	0
3	83	G12	NA	15834	1137	3210	1	0
3	83	G12	NA	15835	1078	3086	1	0
3	83	G12	NA	15836	1030	2873	1	0
3	83	G12	NA	15837	1034	3080	1	0
3	83	G12	NA	15838	1054	3254	1	0
3	83	G12	NA	15839	1037	3357	1	0
3	83	G12	NA	15840	995	3081	1	0
3	83	G12	NA	15841	1054	3145	1	0
3	83	G12	NA	15842	1037	3139	1	0
3	83	G12	NA	15843	1142	3273	1	0
3	83	G12	NA	15844	1039	3054	1	0
3	83	G12	NA	15845	1095	3045	1	0
3	83	G12	NA	15846	1002	3421	1	0
3	83	G12	NA	15847	1041	3371	1	0
3	83	G12	NA	15848	1041	3057	1	0
3	83	G12	NA	15849	1021	3202	1	0
3	83	G12	NA	15850	1134	3303	1	0
3	83	G12	NA	15851	1073	3516	1	0
3	83	G12	NA	15852	998	3105	1	0
3	83	G12	NA	15853	1104	3568	1	0
3	83	G12	NA	15854	1077	3240	1	0
3	83	G12	NA	15855	1098	3351	1	0
3	83	G12	NA	15856	973	2975	1	0
3	83	G12	NA	15857	994	3364	1	0
3	83	G12	NA	15858	1059	3265	1	0
3	83	G12	NA	15859	1051	2906	1	0
3	83	G12	NA	15860	1019	3082	1	0
3	83	G12	NA	15861	1041	3226	1	0
3	83	G12	NA	15862	1025	3535	1	0
3	83	G12	NA	15863	1043	3289	1	0
3	83	G12	NA	15864	1092	3473	1	0
3	83	G12	NA	15865	1044	2946	1	0
3	83	G12	NA	15866	1081	3022	1	0
3	83	G12	NA	15867	1012	3530	0	0
3	83	G12	NA	15868	1023	3189	1	0
3	83	G12	NA	15869	1061	3132	1	0
3	83	G12	NA	15870	1081	3211	1	0
3	83	G12	NA	15871	1004	3442	1	0
3	83	G12	NA	15872	1078	3196	1	0
3	83	G12	NA	15873	1020	3339	1	0
3	83	G12	NA	15874	1073	3277	1	0
3	83	G12	NA	15875	1096	3510	1	0
3	83	G12	NA	15876	1043	3349	1	0
3	83	G12	NA	15877	999	3230	1	0
3	83	G12	NA	15878	999	3111	1	0
3	83	G12	NA	15879	1052	3086	1	0
3	83	G12	NA	15880	1117	3038	1	0
3	83	G12	NA	15881	1007	3312	1	0
3	83	G12	NA	15882	1087	3156	1	0
3	83	G12	NA	15883	1071	3574	1	0
3	83	G12	NA	15884	1027	3538	1	0
3	83	G12	NA	15885	1073	3343	1	0
3	83	G12	NA	15886	1011	3061	1	0
3	83	G12	NA	15887	1069	3381	1	0
3	83	G12	NA	15888	1014	2686	1	0
3	83	G12	NA	15889	1055	3059	1	0
3	83	G12	NA	15890	996	3551	1	0
3	83	G12	NA	15891	1015	3443	1	0
3	83	G12	NA	15892	1050	3138	1	0
3	83	G12	NA	15893	1079	3033	1	0
3	83	G12	NA	15894	1063	3543	1	0
3	83	G12	NA	15895	1023	3331	1	0
3	83	G12	NA	15896	1123	3446	1	0
3	83	G12	NA	15897	1042	3101	1	0
3	83	G12	NA	15898	1068	3078	1	0
3	83	G12	NA	15899	1067	3311	1	0
3	83	G12	NA	15900	1026	3156	1	0
3	83	G12	NA	15901	1065	3317	1	0
3	83	G12	NA	15902	1087	3286	1	0
3	83	G12	NA	15903	1078	3180	1	0
3	83	G12	NA	15904	1067	3603	1	0
3	83	G12	NA	15905	1050	3372	1	0
3	83	G12	NA	15906	1020	3398	1	0
3	83	G12	NA	15907	1020	3173	1	0
3	83	G12	NA	15908	1031	3458	1	0
3	83	G12	NA	15909	1059	3374	1	0
3	83	G12	NA	15910	1037	3393	1	0
3	83	G12	NA	15911	1129	3449	1	0
3	83	G12	NA	15912	974	3170	1	0
3	83	G12	NA	15913	1073	2883	1	0
3	83	G12	NA	15914	1007	2982	1	0
3	83	G12	NA	15915	1007	3027	1	0
3	83	G12	NA	15916	1091	3369	1	0
3	83	G12	NA	15917	978	3402	1	0
3	83	G12	NA	15918	1014	3042	1	0
3	83	G12	NA	15919	1113	3419	1	0
3	83	G12	NA	15920	1064	2975	1	0
3	83	G12	NA	15921	1053	3240	1	0
3	83	G12	NA	15922	1103	3466	1	0
3	83	G12	NA	15923	1083	3305	1	0
3	83	G12	NA	15924	1115	3261	1	0
3	83	G12	NA	15925	1024	3106	1	0
3	83	G12	NA	15926	1050	3326	1	0
3	83	G12	NA	15927	1045	2978	1	0
3	83	G12	NA	15928	1039	3231	1	0
3	83	G12	NA	15929	1033	3200	1	0
3	83	G12	NA	15930	1066	3092	1	0
3	83	G12	NA	15931	1091	3592	1	0
3	83	G12	NA	15932	1031	3323	1	0
3	83	G12	NA	15933	1099	3713	1	0
3	83	G12	NA	15934	1023	3163	1	0
3	83	G12	NA	15935	999	3537	1	0
3	83	G12	NA	15936	992	3348	1	0
3	83	G12	NA	15937	996	3155	1	0
3	83	G12	NA	15938	1013	3239	1	0
3	83	G12	NA	15939	1063	3397	1	0
3	83	G12	NA	15940	1096	2992	1	0
3	83	G12	NA	15941	1071	3695	1	0
3	83	G12	NA	15942	1084	3310	1	0
3	83	G12	NA	15943	1000	3119	1	0
3	83	G12	NA	15944	1085	3564	1	0
3	83	G12	NA	15945	1032	3084	1	0
3	83	G12	NA	15946	1127	2913	1	0
3	83	G12	NA	15947	1083	3704	1	0
3	83	G12	NA	15948	1089	3540	1	0
3	83	G12	NA	15949	1047	3129	1	0
3	83	G12	NA	15950	1042	3296	1	0
3	83	G12	NA	15951	1108	3247	1	0
3	83	G12	NA	15952	1068	3118	1	0
3	83	G12	NA	15953	1044	3353	1	0
3	83	G12	NA	15954	1180	3455	1	0
3	83	G12	NA	15955	1102	3714	1	0
3	83	G12	NA	15956	1062	3052	1	0
3	83	G12	NA	15957	1104	3303	1	0
3	83	G12	NA	15958	1003	3021	1	0
3	83	G12	NA	15959	1071	3200	1	0
3	83	G12	NA	15960	1084	3136	1	0
3	83	G12	NA	15961	1098	3241	1	0
3	83	G12	NA	15962	1108	3189	1	0
3	83	G12	NA	15963	1122	3422	1	0
3	83	G12	NA	15964	1060	3350	1	0
3	83	G12	NA	15965	1098	3586	1	0
3	83	G12	NA	15966	1024	3307	1	0
3	83	G12	NA	15967	1063	2970	1	0
3	83	G12	NA	15968	1068	3069	1	0
3	83	G12	NA	15969	1099	3583	1	0
3	83	G12	NA	15970	1032	3322	1	0
3	83	G12	NA	15971	1048	3233	1	0
3	83	G12	NA	15972	1104	3293	1	0
3	83	G12	NA	15973	1038	3573	1	0
3	83	G12	NA	15974	1030	3337	1	0
3	83	G12	NA	15975	1028	3416	1	0
3	83	G12	NA	15976	1004	3596	1	0
3	83	G12	NA	15977	1058	2903	1	0
3	83	G12	NA	15978	1041	3074	1	0
3	83	G12	NA	15979	1073	2825	1	0
3	83	G12	NA	15980	1063	3350	1	0
3	83	G12	NA	15981	1015	3240	1	0
3	83	G12	NA	15982	1016	3368	1	0
3	83	G12	NA	15983	1062	3344	1	0
3	83	G12	NA	15984	1064	2974	1	0
3	83	G12	NA	15985	1061	3337	1	0
3	83	G12	NA	15986	1071	3735	1	0
3	83	G12	NA	15987	1063	3077	1	0
3	83	G12	NA	15988	1083	2867	1	0
3	83	G12	NA	15989	1083	3156	1	0
3	83	G12	NA	15990	991	3349	1	0
3	83	G12	NA	15991	992	3122	1	0
3	83	G12	NA	15992	988	3271	1	0
3	83	G12	NA	15993	1062	3286	1	0
3	83	G12	NA	15994	1026	3271	1	0
3	83	G12	NA	15995	1036	3017	1	0
3	83	G12	NA	15996	1055	3299	1	0
3	83	G12	NA	15997	1004	3319	1	0
3	83	G12	NA	15998	1064	3274	1	0
3	83	G12	NA	15999	1071	3494	1	0
3	83	G12	NA	16000	1087	3232	1	0
3	83	G12	NA	16001	1002	3600	1	0
3	83	G12	NA	16002	1061	3162	1	0
3	83	G12	NA	16003	1109	3275	1	0
3	83	G12	NA	16004	1097	3707	1	0
3	83	G12	NA	16005	1113	3203	1	0
3	83	G12	NA	16006	1024	3228	1	0
3	83	G12	NA	16007	1077	3296	1	0
3	83	G12	NA	16008	1059	3191	1	0
3	83	G12	NA	16009	1066	3063	1	0
3	83	G12	NA	16010	1012	3361	1	0
3	83	G12	NA	16011	1038	3283	1	0
3	83	G12	NA	16012	1129	3470	1	0
3	83	G12	NA	16013	1139	3229	1	0
3	83	G12	NA	16014	1048	3420	1	0
3	83	G12	NA	16015	1092	2937	1	0
3	83	G12	NA	16016	1070	3177	1	0
3	83	G12	NA	16017	1000	3346	1	0
3	83	G12	NA	16018	992	3358	1	0
3	83	G12	NA	16019	1124	3194	1	0
3	83	G12	NA	16020	1053	3010	1	0
3	83	G12	NA	16021	1119	3110	1	0
3	83	G12	NA	16022	1052	3263	1	0
3	83	G12	NA	16023	1101	3022	1	0
3	83	G12	NA	16024	1025	3194	1	0
3	83	G12	NA	16025	1033	3126	1	0
3	83	G12	NA	16026	1016	3073	1	0
3	83	G12	NA	16027	1065	3506	1	0
3	83	G12	NA	16028	969	3466	1	0
3	83	G12	NA	16029	1033	3196	1	0
3	83	G12	NA	16030	1031	3228	1	0
3	83	G12	NA	16031	1034	3134	1	0
3	83	G12	NA	16032	1062	2979	1	0
3	83	G12	NA	16033	1094	3597	1	0
3	83	G12	NA	16034	1052	2952	1	0
3	83	G12	NA	16035	1118	3154	1	0
3	83	G12	NA	16036	1028	3291	1	0
3	83	G12	NA	16037	1074	3383	1	0
3	83	G12	NA	16038	967	3086	1	0
3	83	G12	NA	16039	1038	2998	1	0
3	83	G12	NA	16040	1092	2953	1	0
3	83	G12	NA	16041	1069	3111	1	0
3	83	G12	NA	16042	1103	3374	1	0
3	83	G12	NA	16043	991	3119	1	0
3	83	G12	NA	16044	1099	3332	1	0
3	83	G12	NA	16045	1140	3287	1	0
3	83	G12	NA	16046	1081	3641	1	0
3	83	G12	NA	16047	1072	3349	1	0
3	83	G12	NA	16048	1056	3331	1	0
3	83	G12	NA	16049	1028	3483	1	0
3	83	G12	NA	16050	1028	3314	1	0
3	83	G12	NA	16051	1102	2978	1	0
3	83	G12	NA	16052	1023	3109	1	0
3	83	G12	NA	16053	1076	3083	1	0
3	83	G12	NA	16054	987	2974	1	0
3	83	G12	NA	16055	1054	3220	1	0
3	83	G12	NA	16056	1038	3108	1	0
3	83	G12	NA	16057	1022	3091	1	0
3	83	G12	NA	16058	1160	3512	1	0
3	83	G12	NA	16059	1043	3019	1	0
3	83	G12	NA	16060	1098	3266	1	0
3	83	G12	NA	16061	1033	3511	1	0
3	83	G12	NA	16062	993	3090	1	0
3	83	G12	NA	16063	1040	3549	1	0
3	83	G12	NA	16064	1143	3201	1	0
3	83	G12	NA	16065	1065	3315	1	0
3	83	G12	NA	16066	1078	3327	1	0
3	83	G12	NA	16067	1042	3310	1	0
3	83	G12	NA	16068	1028	2937	1	0
3	83	G12	NA	16069	1093	3133	1	0
3	83	G12	NA	16070	1071	3296	1	0
3	83	G12	NA	16071	1078	3165	1	0
3	83	G12	NA	16072	1046	2852	1	0
3	83	G12	NA	16073	1028	3407	1	0
3	83	G12	NA	16074	1066	3169	1	0
3	83	G12	NA	16075	1028	3162	1	0
3	83	G12	NA	16076	1057	3463	1	0
3	83	G12	NA	16077	1090	3365	1	0
3	83	G12	NA	16078	1015	3326	1	0
3	83	G12	NA	16079	1065	2920	1	0
3	83	G12	NA	16080	1029	3223	1	0
3	83	G12	NA	16081	1073	3112	1	0
3	83	G12	NA	16082	1068	3322	1	0
3	83	G12	NA	16083	1032	3291	1	0
3	83	G12	NA	16084	1011	3339	1	0
3	83	G12	NA	16085	1046	3038	1	0
3	83	G12	NA	16086	1087	3041	1	0
3	83	G12	NA	16087	1053	2843	1	0
3	83	G12	NA	16088	1095	3088	1	0
3	83	G12	NA	16089	1073	3029	1	0
3	83	G12	NA	16090	1124	3031	1	0
3	83	G12	NA	16091	1049	3412	1	0
3	83	G12	NA	16092	1042	3190	1	0
3	83	G12	NA	16093	1068	3149	1	0
3	83	G12	NA	16094	1032	3182	1	0
3	83	G12	NA	16095	1058	3417	1	0
3	83	G12	NA	16096	1019	3285	1	0
3	83	G12	NA	16097	1018	3137	1	0
3	83	G12	NA	16098	983	3207	1	0
3	83	G12	NA	16099	1087	3497	1	0
3	83	G12	NA	16100	1081	3484	1	0
3	83	G12	NA	16101	1042	3254	1	0
3	83	G12	NA	16102	1045	3102	1	0
3	83	G12	NA	16103	1044	3329	1	0
3	83	G12	NA	16104	990	3037	1	0
3	83	G12	NA	16105	1065	3582	1	0
3	83	G12	NA	16106	1069	3118	1	0
3	83	G12	NA	16107	1020	3533	1	0
3	83	G12	NA	16108	1073	3275	1	0
3	83	G12	NA	16109	1099	2865	1	0
3	83	G12	NA	16110	1114	3137	1	0
3	83	G12	NA	16111	1095	3255	1	0
3	83	G12	NA	16112	1043	3270	1	0
3	83	G12	NA	16113	1046	3219	1	0
3	83	G12	NA	16114	998	2946	1	0
3	83	G12	NA	16115	1036	3065	1	0
3	83	G12	NA	16116	1035	3364	1	0
3	83	G12	NA	16117	1057	2699	1	0
3	83	G12	NA	16118	983	2984	1	0
3	83	G12	NA	16119	1133	3334	1	0
3	83	G12	NA	16120	1077	3013	1	0
3	83	G12	NA	16121	1124	3169	1	0
3	83	G12	NA	16122	1019	3093	1	0
3	83	G12	NA	16123	1090	3311	1	0
3	83	G12	NA	16124	1102	3369	1	0
3	83	G12	NA	16125	987	3191	1	0
3	83	G12	NA	16126	1063	3103	1	0
3	83	G12	NA	16127	991	3179	1	0
3	83	G12	NA	16128	1088	3283	1	0
3	83	G12	NA	16129	1029	3608	1	0
3	83	G12	NA	16130	1045	3351	1	0
3	83	G12	NA	16131	821	3341	1	0
3	83	G12	NA	16132	1051	3558	1	0
3	83	G12	NA	16133	1055	3091	1	0
3	83	G12	NA	16134	1070	3142	1	0
3	83	G12	NA	16135	1061	3430	1	0
3	83	G12	NA	16136	1072	3550	1	0
3	83	G12	NA	16137	1107	3387	1	0
3	83	G12	NA	16138	1054	3082	1	0
3	83	G12	NA	16139	1096	3487	1	0
3	83	G12	NA	16140	980	3140	1	0
3	83	G12	NA	16141	1074	3311	1	0
3	83	G12	NA	16142	1035	3092	1	0
3	83	G12	NA	16143	1077	3222	1	0
3	83	G12	NA	16144	1040	3393	1	0
3	83	G12	NA	16145	1000	3177	1	0
3	83	G12	NA	16146	1044	3280	1	0
3	83	G12	NA	16147	1096	3243	1	0
3	83	G12	NA	16148	1042	3067	1	0
3	83	G12	NA	16149	988	3287	1	0
3	83	G12	NA	16150	1085	3185	1	0
3	83	G12	NA	16151	1086	3160	1	0
3	83	G12	NA	16152	1018	3004	1	0
3	83	G12	NA	16153	1046	3019	1	0
3	83	G12	NA	16154	1043	3056	1	0
3	83	G12	NA	16155	1035	3269	1	0
3	83	G12	NA	16156	1095	3032	1	0
3	83	G12	NA	16157	1049	3418	1	0
3	83	G12	NA	16158	1064	3007	1	0
3	83	G12	NA	16159	1016	3328	1	0
3	83	G12	NA	16160	1132	3597	1	0
3	83	G12	NA	16161	1097	3366	1	0
3	83	G12	NA	16162	1079	3456	1	0
3	83	G12	NA	16163	1077	3191	1	0
3	83	G12	NA	16164	1070	3421	1	0
3	83	G12	NA	16165	1048	2876	1	0
3	83	G12	NA	16166	1125	3304	1	0
3	83	G12	NA	16167	1088	3435	1	0
3	83	G12	NA	16168	888	3187	1	0
3	83	G12	NA	16169	1023	3066	1	0
3	83	G12	NA	16170	980	3252	1	0
3	83	G12	NA	16171	1138	3437	1	0
3	83	G12	NA	16172	1071	3344	1	0
3	83	G12	NA	16173	1008	3194	1	0
3	83	G12	NA	16174	1061	3325	1	0
3	83	G12	NA	16175	952	3329	1	0
3	83	G12	NA	16176	1060	3187	1	0
3	83	G12	NA	16177	1048	3334	1	0
3	83	G12	NA	16178	1073	3064	1	0
3	83	G12	NA	16179	1092	3283	1	0
3	83	G12	NA	16180	1035	3173	1	0
3	83	G12	NA	16181	1029	3151	1	0
3	83	G12	NA	16182	1126	3302	1	0
3	83	G12	NA	16183	1034	3364	1	0
3	83	G12	NA	16184	1122	3166	1	0
3	83	G12	NA	16185	1038	3194	1	0
3	83	G12	NA	16186	1034	3419	1	0
3	83	G12	NA	16187	1037	3171	1	0
3	83	G12	NA	16188	1059	3015	1	0
3	83	G12	NA	16189	1090	3272	1	0
3	83	G12	NA	16190	1135	3562	1	0
3	83	G12	NA	16191	1076	3426	1	0
3	83	G12	NA	16192	1127	3339	1	0
3	83	G12	NA	16193	1085	2978	1	0
3	83	G12	NA	16194	1052	3178	1	0
3	83	G12	NA	16195	1041	3357	1	0
3	83	G12	NA	16196	1097	2975	1	0
3	83	G12	NA	16197	1035	3065	1	0
3	83	G12	NA	16198	1036	2929	1	0
3	83	G12	NA	16199	1053	3221	1	0
3	83	G12	NA	16200	1080	3212	1	0
3	83	G12	NA	16201	1155	3400	1	0
3	83	G12	NA	16202	1069	3670	1	0
3	83	G12	NA	16203	1048	3103	1	0
3	83	G12	NA	16204	1059	3144	1	0
3	83	G12	NA	16205	1018	2954	1	0
3	83	G12	NA	16206	1072	3486	1	0
3	83	G12	NA	16207	1038	3118	1	0
3	83	G12	NA	16208	1021	3242	1	0
3	83	G12	NA	16209	1007	3265	1	0
3	83	G12	NA	16210	982	3035	1	0
3	83	G12	NA	16211	1064	3489	1	0
3	83	G12	NA	16212	1009	3127	1	0
3	83	G12	NA	16213	1057	3640	1	0
3	83	G12	NA	16214	979	3363	1	0
3	83	G12	NA	16215	1082	3652	1	0
3	83	G12	NA	16216	1025	3162	1	0
3	83	G12	NA	16217	1029	3367	1	0
3	83	G12	NA	16218	1084	2869	1	0
3	83	G12	NA	16219	1053	3261	1	0
3	83	G12	NA	16220	1018	3120	1	0
3	83	G12	NA	16221	1107	3246	1	0
3	83	G12	NA	16222	974	3107	1	0
3	83	G12	NA	16223	1061	3400	1	0
3	83	G12	NA	16224	1059	3219	1	0
3	83	G12	NA	16225	1075	3491	1	0
3	83	G12	NA	16226	1126	3123	1	0
3	83	G12	NA	16227	1024	3541	1	0
3	83	G12	NA	16228	1079	3348	1	0
3	83	G12	NA	16229	1026	3000	1	0
3	83	G12	NA	16230	1062	3384	1	0
3	83	G12	NA	16231	1043	3215	1	0
3	83	G12	NA	16232	994	3078	1	0
3	83	G12	NA	16233	1069	3163	1	0
3	83	G12	NA	16234	1184	3188	1	0
3	83	G12	NA	16235	1103	3136	1	0
3	83	G12	NA	16236	1078	3265	1	0
3	83	G12	NA	16237	1064	3172	1	0
3	83	G12	NA	16238	1078	3639	1	0
3	83	G12	NA	16239	1072	3098	1	0
3	83	G12	NA	16240	1138	3039	1	0
3	83	G12	NA	16241	1031	3178	1	0
3	83	G12	NA	16242	999	3464	1	0
3	83	G12	NA	16243	1065	3484	1	0
3	83	G12	NA	16244	1022	3597	1	0
3	83	G12	NA	16245	1036	3441	1	0
3	83	G12	NA	16246	1079	2997	1	0
3	83	G12	NA	16247	1012	3210	1	0
3	83	G12	NA	16248	1092	3035	1	0
3	83	G12	NA	16249	981	3159	1	0
3	83	G12	NA	16250	1073	3388	1	0
3	83	G12	NA	16251	1051	3208	1	0
3	83	G12	NA	16252	1057	3127	1	0
3	83	G12	NA	16253	1050	3442	1	0
3	83	G12	NA	16254	1058	3675	1	0
3	83	G12	NA	16255	1045	3636	1	0
3	83	G12	NA	16256	1083	3237	1	0
3	83	G12	NA	16257	1182	3149	1	0
3	83	G12	NA	16258	1062	3090	1	0
3	83	G12	NA	16259	1048	2851	1	0
3	83	G12	NA	16260	1083	3193	1	0
3	83	G12	NA	16261	1032	3355	1	0
3	83	G12	NA	16262	999	3441	1	0
3	83	G12	NA	16263	1116	3252	1	0
3	83	G12	NA	16264	973	3134	1	0
3	83	G12	NA	16265	998	3525	1	0
3	83	G12	NA	16266	1022	3542	1	0
3	83	G12	NA	16267	1084	3334	1	0
3	83	G12	NA	16268	1068	3735	1	0
3	83	G12	NA	16269	1044	3326	1	0
3	83	G12	NA	16270	1035	3222	1	0
3	83	G12	NA	16271	1060	3318	1	0
3	83	G12	NA	16272	1012	3200	1	0
3	83	G12	NA	16273	1056	3232	1	0
3	83	G12	NA	16274	1083	3561	1	0
3	83	G12	NA	16275	1093	3591	1	0
3	83	G12	NA	16276	1077	2781	1	0
3	83	G12	NA	16277	1082	3283	1	0
3	83	G12	NA	16278	1070	3335	1	0
3	83	G12	NA	16279	1092	3045	1	0
3	83	G12	NA	16280	1101	2985	1	0
3	83	G12	NA	16281	1060	3154	1	0
3	83	G12	NA	16282	1106	3376	1	0
3	83	G12	NA	16283	1095	3402	1	0
3	83	G12	NA	16284	1070	3160	1	0
3	83	G12	NA	16285	1064	3355	1	0
3	83	G12	NA	16286	1057	3282	1	0
3	83	G12	NA	16287	990	3487	1	0
3	83	G12	NA	16288	986	3261	1	0
3	83	G12	NA	16289	1108	3278	1	0
3	83	G12	NA	16290	1086	3170	1	0
3	83	G12	NA	16291	1055	3414	1	0
3	83	G12	NA	16292	1031	2721	1	0
3	83	G12	NA	16293	1034	3256	1	0
3	83	G12	NA	16294	1053	3363	1	0
3	83	G12	NA	16295	1016	3336	1	0
3	83	G12	NA	16296	1129	3601	1	0
3	83	G12	NA	16297	1060	3514	1	0
3	83	G12	NA	16298	1022	3085	1	0
3	83	G12	NA	16299	1052	3252	1	0
3	83	G12	NA	16300	994	3088	1	0
3	83	G12	NA	16301	1059	3349	1	0
3	83	G12	NA	16302	1020	3127	1	0
3	83	G12	NA	16303	1013	3087	1	0
3	83	G12	NA	16304	1033	3065	1	0
3	83	G12	NA	16305	1095	2913	1	0
3	83	G12	NA	16306	1059	3418	1	0
3	83	G12	NA	16307	1078	3107	1	0
3	83	G12	NA	16308	1037	3354	1	0
3	83	G12	NA	16309	1060	3031	1	0
3	83	G12	NA	16310	1131	3204	1	0
3	83	G12	NA	16311	990	3343	1	0
3	83	G12	NA	16312	1077	2944	1	0
3	83	G12	NA	16313	1068	3144	1	0
3	83	G12	NA	16314	1081	3274	1	0
3	83	G12	NA	16315	1033	3614	1	0
3	83	G12	NA	16316	1083	3620	1	0
3	83	G12	NA	16317	867	3173	1	0
3	83	G12	NA	16318	1136	3165	1	0
3	83	G12	NA	16319	1054	2972	1	0
3	83	G12	NA	16320	1017	3342	1	0
3	83	G12	NA	16321	1039	3215	1	0
3	83	G12	NA	16322	1051	3112	1	0
3	83	G12	NA	16323	1150	3505	1	0
3	83	G12	NA	16324	1080	3487	1	0
3	83	G12	NA	16325	1041	3096	1	0
3	83	G12	NA	16326	1034	2965	1	0
3	83	G12	NA	16327	1005	3179	1	0
3	83	G12	NA	16328	1023	3126	1	0
3	83	G12	NA	16329	1028	3276	1	0
3	83	G12	NA	16330	1059	2988	1	0
3	83	G12	NA	16331	1043	3044	1	0
3	83	G12	NA	16332	1048	3630	1	0
3	83	G12	NA	16333	1033	2841	1	0
3	83	G12	NA	16334	989	3252	1	0
3	83	G12	NA	16335	998	3394	1	0
3	83	G12	NA	16336	978	3045	1	0
3	83	G12	NA	16337	1078	3507	1	0
3	83	G12	NA	16338	1069	3577	1	0
3	83	G12	NA	16339	1031	3417	1	0
3	83	G12	NA	16340	1039	2827	1	0
3	83	G12	NA	16341	985	3522	1	0
3	83	G12	NA	16342	1035	3400	1	0
3	83	G12	NA	16343	1080	3299	1	0
3	83	G12	NA	16344	1030	3304	1	0
3	83	G12	NA	16345	1027	2884	1	0
3	83	G12	NA	16346	1003	3438	1	0
3	83	G12	NA	16347	1074	3416	1	0
3	83	G12	NA	16348	1036	3474	1	0
3	83	G12	NA	16349	1092	3192	1	0
3	83	G12	NA	16350	1093	3318	1	0
3	83	G12	NA	16351	972	3306	1	0
3	83	G12	NA	16352	1143	3306	1	0
3	83	G12	NA	16353	1034	3061	1	0
3	83	G12	NA	16354	1071	3196	1	0
3	83	G12	NA	16355	1044	3398	1	0
3	83	G12	NA	16356	1009	3205	1	0
3	83	G12	NA	16357	1071	3208	1	0
3	83	G12	NA	16358	1080	3310	1	0
3	83	G12	NA	16359	1067	3611	1	0
3	83	G12	NA	16360	1095	3373	1	0
3	83	G12	NA	16361	1031	3442	1	0
3	83	G12	NA	16362	988	3435	1	0
3	83	G12	NA	16363	1048	3493	1	0
3	83	G12	NA	16364	1052	2908	1	0
3	83	G12	NA	16365	1063	3381	1	0
3	83	G12	NA	16366	1047	3118	1	0
3	83	G12	NA	16367	1053	2940	1	0
3	83	G12	NA	16368	1021	3346	1	0
3	83	G12	NA	16369	1091	3529	1	0
3	83	G12	NA	16370	1106	3453	1	0
3	83	G12	NA	16371	1099	3271	1	0
3	83	G12	NA	16372	1038	3398	1	0
3	83	G12	NA	16373	1087	3084	1	0
3	83	G12	NA	16374	1080	3157	1	0
3	83	G12	NA	16375	1067	3293	1	0
3	83	G12	NA	16376	1072	3429	1	0
3	83	G12	NA	16377	1044	3060	1	0
3	83	G12	NA	16378	961	3319	1	0
3	83	G12	NA	16379	986	3063	1	0
3	83	G12	NA	16380	1037	3115	1	0
3	83	G12	NA	16381	1054	3364	1	0
3	83	G12	NA	16382	970	3208	1	0
3	83	G12	NA	16383	1025	2986	1	0
3	83	G12	NA	16384	1070	3434	1	0
3	83	G12	NA	16385	1026	3175	1	0
3	83	G12	NA	16386	1096	2928	1	0
3	83	G12	NA	16387	1090	3277	1	0
3	83	G12	NA	16388	1022	3290	1	0
3	83	G12	NA	16389	1015	3465	1	0
3	83	G12	NA	16390	1025	3264	1	0
3	83	G12	NA	16391	1056	3085	1	0
3	83	G12	NA	16392	1081	3283	1	0
3	83	G12	NA	16393	1006	3422	1	0
3	83	G12	NA	16394	1026	3480	1	0
3	83	G12	NA	16395	1027	3084	1	0
3	83	G12	NA	16396	1099	3123	1	0
3	83	G12	NA	16397	1087	3047	1	0
3	83	G12	NA	16398	1074	3394	1	0
3	83	G12	NA	16399	1044	3632	1	0
3	83	G12	NA	16400	1036	3359	1	0
3	83	G12	NA	16401	1036	3336	1	0
3	83	G12	NA	16402	1035	2909	1	0
3	83	G12	NA	16403	1026	3153	1	0
3	83	G12	NA	16404	1080	3275	1	0
3	83	G12	NA	16405	1055	3293	1	0
3	83	G12	NA	16406	1020	3548	1	0
3	83	G12	NA	16407	1027	3416	1	0
3	83	G12	NA	16408	1031	3336	1	0
3	83	G12	NA	16409	988	2921	1	0
3	83	G12	NA	16410	1038	3009	1	0
3	83	G12	NA	16411	1045	3062	1	0
3	83	G12	NA	16412	1074	3249	1	0
3	83	G12	NA	16413	1143	3396	1	0
3	83	G12	NA	16414	1015	3034	1	0
3	83	G12	NA	16415	1087	3449	1	0
3	83	G12	NA	16416	1047	3272	1	0
3	83	G12	NA	16417	1014	3082	1	0
3	83	G12	NA	16418	1017	3283	1	0
3	83	G12	NA	16419	1052	3314	1	0
3	83	G12	NA	16420	1055	3249	1	0
3	83	G12	NA	16421	1099	3438	1	0
3	83	G12	NA	16422	1010	2989	1	0
3	83	G12	NA	16423	1076	3642	1	0
3	83	G12	NA	16424	977	3326	1	0
3	83	G12	NA	16425	1029	3045	1	0
3	83	G12	NA	16426	1046	3438	1	0
3	83	G12	NA	16427	1054	3279	1	0
3	83	G12	NA	16428	1066	3428	1	0
3	83	G12	NA	16429	1053	3386	1	0
3	83	G12	NA	16430	1000	3101	1	0
3	83	G12	NA	16431	1055	3335	1	0
3	83	G12	NA	16432	1018	3244	1	0
3	83	G12	NA	16433	1063	3554	1	0
3	83	G12	NA	16434	1092	3522	1	0
3	83	G12	NA	16435	1046	3258	1	0
3	83	G12	NA	16436	1021	2823	1	0
3	83	G12	NA	16437	1093	3328	1	0
3	83	G12	NA	16438	985	3037	1	0
3	83	G12	NA	16439	1065	3377	1	0
3	83	G12	NA	16440	1093	3367	1	0
3	83	G12	NA	16441	1080	3210	1	0
3	83	G12	NA	16442	1007	3585	1	0
3	83	G12	NA	16443	1070	3064	1	0
3	83	G12	NA	16444	1031	3295	1	0
3	83	G12	NA	16445	1039	3029	1	0
3	83	G12	NA	16446	1015	3063	1	0
3	83	G12	NA	16447	1072	3065	1	0
3	83	G12	NA	16448	1055	3220	1	0
3	83	G12	NA	16449	1059	3480	1	0
3	83	G12	NA	16450	1083	3199	1	0
3	83	G12	NA	16451	859	3232	1	0
3	83	G12	NA	16452	1101	3279	1	0
3	83	G12	NA	16453	1107	3059	1	0
3	83	G12	NA	16454	948	3390	1	0
3	83	G12	NA	16455	1128	3384	1	0
3	83	G12	NA	16456	1068	3255	1	0
3	83	G12	NA	16457	1059	3006	1	0
3	83	G12	NA	16458	1061	3556	1	0
3	83	G12	NA	16459	1006	3356	1	0
3	83	G12	NA	16460	1023	3437	1	0
3	83	G12	NA	16461	1050	3348	1	0
3	83	G12	NA	16462	1155	3102	1	0
3	83	G12	NA	16463	983	3371	1	0
3	83	G12	NA	16464	1019	3335	1	0
3	83	G12	NA	16465	986	3309	1	0
3	83	G12	NA	16466	1037	3572	1	0
3	83	G12	NA	16467	1142	3451	1	0
3	83	G12	NA	16468	994	3164	1	0
3	83	G12	NA	16469	1054	3220	1	0
3	83	G12	NA	16470	1070	3486	1	0
3	83	G12	NA	16471	1137	3617	1	0
3	83	G12	NA	16472	1040	3491	1	0
3	83	G12	NA	16473	1078	3310	1	0
3	83	G12	NA	16474	1093	3188	1	0
3	83	G12	NA	16475	1077	2919	1	0
3	83	G12	NA	16476	1043	3089	1	0
3	83	G12	NA	16477	999	2981	1	0
3	83	G12	NA	16478	1062	3459	1	0
3	83	G12	NA	16479	1136	3400	1	0
3	83	G12	NA	16480	1045	3197	1	0
3	83	G12	NA	16481	1071	3107	1	0
3	83	G12	NA	16482	1100	3266	1	0
3	83	G12	NA	16483	1066	3404	1	0
3	83	G12	NA	16484	1038	3159	1	0
3	83	G12	NA	16485	1097	2932	1	0
3	83	G12	NA	16486	1134	2956	1	0
3	83	G12	NA	16487	1035	3291	1	0
3	83	G12	NA	16488	1021	3173	1	0
3	83	G12	NA	16489	988	3271	1	0
3	83	G12	NA	16490	1047	3359	1	0
3	83	G12	NA	16491	1079	3143	1	0
3	83	G12	NA	16492	992	2965	1	0
3	83	G12	NA	16493	1073	3209	1	0
3	83	G12	NA	16494	1039	3460	1	0
3	83	G12	NA	16495	1064	3183	1	0
3	83	G12	NA	16496	1043	3035	1	0
3	83	G12	NA	16497	1098	3359	1	0
3	83	G12	NA	16498	1073	3140	1	0
3	83	G12	NA	16499	1116	3384	1	0
3	83	G12	NA	16500	1071	3115	1	0
3	83	G12	NA	16501	1029	3092	1	0
3	83	G12	NA	16502	1054	3300	1	0
3	83	G12	NA	16503	999	3609	1	0
3	83	G12	NA	16504	1061	3582	1	0
3	83	G12	NA	16505	1092	3052	1	0
3	83	G12	NA	16506	1074	3310	1	0
3	83	G12	NA	16507	1086	3394	1	0
3	83	G12	NA	16508	1119	3607	1	0
3	83	G12	NA	16509	1050	3042	1	0
3	83	G12	NA	16510	1048	3173	1	0
3	83	G12	NA	16511	1041	3099	1	0
3	83	G12	NA	16512	1043	3197	1	0
3	83	G12	NA	16513	1112	3589	1	0
3	83	G12	NA	16514	994	3040	1	0
3	83	G12	NA	16515	1035	3042	1	0
3	83	G12	NA	16516	1016	3298	1	0
3	83	G12	NA	16517	1043	3313	1	0
3	83	G12	NA	16518	1015	3239	1	0
3	83	G12	NA	16519	1089	3195	1	0
3	83	G12	NA	16520	973	3066	1	0
3	83	G12	NA	16521	1130	3188	1	0
3	83	G12	NA	16522	1082	3537	1	0
3	83	G12	NA	16523	1041	2986	1	0
3	83	G12	NA	16524	1127	3035	1	0
3	83	G12	NA	16525	989	3497	1	0
3	83	G12	NA	16526	1067	3479	1	0
3	83	G12	NA	16527	1094	3145	1	0
3	83	G12	NA	16528	1060	3230	1	0
3	83	G12	NA	16529	1083	3539	1	0
3	83	G12	NA	16530	981	2974	1	0
3	83	G12	NA	16531	1101	3160	1	0
3	83	G12	NA	16532	1110	3232	1	0
3	83	G12	NA	16533	1085	3219	1	0
3	83	G12	NA	16534	1023	2937	1	0
3	83	G12	NA	16535	959	2960	1	0
3	83	G12	NA	16536	1117	3007	1	0
3	83	G12	NA	16537	1055	3063	1	0
3	83	G12	NA	16538	1025	3154	1	0
3	83	G12	NA	16539	1120	3511	1	0
3	83	G12	NA	16540	1003	3590	1	0
3	83	G12	NA	16541	1159	3377	1	0
3	83	G12	NA	16542	1099	3287	1	0
3	83	G12	NA	16543	1108	3623	1	0
3	83	G12	NA	16544	1020	3097	1	0
3	83	G12	NA	16545	1056	3309	1	0
3	83	G12	NA	16546	1031	3144	1	0
3	83	G12	NA	16547	1041	2962	1	0
3	83	G12	NA	16548	1060	3351	1	0
3	83	G12	NA	16549	1042	3359	1	0
3	83	G12	NA	16550	1065	3131	1	0
3	83	G12	NA	16551	1032	3207	1	0
3	83	G12	NA	16552	1025	3355	1	0
3	83	G12	NA	16553	1019	3456	1	0
3	83	G12	NA	16554	1041	3375	1	0
3	83	G12	NA	16555	1031	3231	1	0
3	83	G12	NA	16556	1031	2827	1	0
3	83	G12	NA	16557	1047	3218	1	0
3	83	G12	NA	16558	1065	3360	1	0
3	83	G12	NA	16559	1086	3141	1	0
3	83	G12	NA	16560	1107	2879	1	0
3	83	G12	NA	16561	1059	3343	1	0
3	83	G12	NA	16562	1046	3408	1	0
3	83	G12	NA	16563	1017	3348	1	0
3	83	G12	NA	16564	1028	3253	1	0
3	83	G12	NA	16565	1048	3193	1	0
3	83	G12	NA	16566	1027	3508	1	0
3	83	G12	NA	16567	1046	3259	1	0
3	83	G12	NA	16568	1133	3135	1	0
3	83	G12	NA	16569	1053	2963	1	0
3	83	G12	NA	16570	1066	2840	1	0
3	83	G12	NA	16571	1135	3514	1	0
3	83	G12	NA	16572	1004	3615	1	0
3	83	G12	NA	16573	1034	3469	1	0
3	83	G12	NA	16574	1065	3401	1	0
3	83	G12	NA	16575	1071	3194	1	0
3	83	G12	NA	16576	1048	3337	1	0
3	83	G12	NA	16577	1050	3419	1	0
3	83	G12	NA	16578	1064	3364	1	0
3	83	G12	NA	16579	1061	3277	1	0
3	83	G12	NA	16580	1007	3062	1	0
3	83	G12	NA	16581	1114	3306	1	0
3	83	G12	NA	16582	1125	3250	1	0
3	83	G12	NA	16583	1090	3369	1	0
3	83	G12	NA	16584	1149	3332	1	0
3	83	G12	NA	16585	1055	3265	1	0
3	83	G12	NA	16586	1045	3043	1	0
3	83	G12	NA	16587	1068	3158	1	0
3	83	G12	NA	16588	1096	3116	1	0
3	83	G12	NA	16589	1175	3396	1	0
3	83	G12	NA	16590	1038	2931	1	0
3	83	G12	NA	16591	1051	3050	1	0
3	83	G12	NA	16592	1011	3046	1	0
3	83	G12	NA	16593	1053	3238	1	0
3	83	G12	NA	16594	1111	3305	1	0
3	83	G12	NA	16595	1091	2989	1	0
3	83	G12	NA	16596	1074	3228	1	0
3	83	G12	NA	16597	1133	3276	1	0
3	83	G12	NA	16598	1057	3701	1	0
3	83	G12	NA	16599	1085	3632	1	0
3	83	G12	NA	16600	1021	3327	1	0
3	83	G12	NA	16601	1055	3154	1	0
3	83	G12	NA	16602	1082	3445	1	0
3	83	G12	NA	16603	1037	3118	1	0
3	83	G12	NA	16604	1052	3082	1	0
3	83	G12	NA	16605	1073	3217	1	0
3	83	G12	NA	16606	1019	2970	1	0
3	83	G12	NA	16607	1042	3066	1	0
3	83	G12	NA	16608	1026	3295	1	0
3	83	G12	NA	16609	1085	3339	1	0
3	83	G12	NA	16610	1096	3252	1	0
3	83	G12	NA	16611	1077	3413	1	0
3	83	G12	NA	16612	1072	3205	1	0
3	83	G12	NA	16613	1079	3575	1	0
3	83	G12	NA	16614	1029	2975	1	0
3	83	G12	NA	16615	1023	3304	1	0
3	83	G12	NA	16616	1031	3036	1	0
3	83	G12	NA	16617	1003	3286	1	0
3	83	G12	NA	16618	1085	3270	1	0
3	83	G12	NA	16619	1087	3082	1	0
3	83	G12	NA	16620	1033	3631	1	0
3	83	G12	NA	16621	1083	3512	1	0
3	83	G12	NA	16622	1106	3385	1	0
3	83	G12	NA	16623	997	3346	1	0
3	83	G12	NA	16624	1053	3646	1	0
3	83	G12	NA	16625	1009	3112	1	0
3	83	G12	NA	16626	1041	3073	1	0
3	83	G12	NA	16627	1042	3196	1	0
3	83	G12	NA	16628	1066	3142	1	0
3	83	G12	NA	16629	972	2922	1	0
3	83	G12	NA	16630	1094	3062	1	0
3	83	G12	NA	16631	1125	3530	1	0
3	83	G12	NA	16632	1150	3511	1	0
3	83	G12	NA	16633	1089	3512	1	0
3	83	G12	NA	16634	1023	2852	1	0
3	83	G12	NA	16635	986	3312	1	0
3	83	G12	NA	16636	1069	3129	1	0
3	83	G12	NA	16637	1063	2932	1	0
3	83	G12	NA	16638	1044	3561	1	0
3	83	G12	NA	16639	1033	3290	1	0
3	83	G12	NA	16640	970	3384	1	0
3	83	G12	NA	16641	1041	3004	1	0
3	83	G12	NA	16642	1052	2870	1	0
3	83	G12	NA	16643	1052	3487	1	0
3	83	G12	NA	16644	980	3186	1	0
3	83	G12	NA	16645	1017	3342	1	0
3	83	G12	NA	16646	982	3630	1	0
3	83	G12	NA	16647	1041	3297	1	0
3	83	G12	NA	16648	1037	3497	1	0
3	83	G12	NA	16649	1039	3093	1	0
3	83	G12	NA	16650	1019	3501	1	0
3	83	G12	NA	16651	1069	3178	1	0
3	83	G12	NA	16652	1110	3461	1	0
3	83	G12	NA	16653	1053	3275	1	0
3	83	G12	NA	16654	1026	3365	1	0
3	83	G12	NA	16655	1001	3263	1	0
3	83	G12	NA	16656	1083	3515	1	0
3	83	G12	NA	16657	1060	3449	1	0
3	83	G12	NA	16658	1028	3072	1	0
3	83	G12	NA	16659	1067	3447	1	0
3	83	G12	NA	16660	1091	3300	1	0
3	83	G12	NA	16661	1054	3206	1	0
3	83	G12	NA	16662	1010	3381	1	0
3	83	G12	NA	16663	1159	3456	1	0
3	83	G12	NA	16664	1129	2920	1	0
3	83	G12	NA	16665	1071	3296	1	0
3	83	G12	NA	16666	1090	2948	1	0
3	83	G12	NA	16667	1093	3108	1	0
3	83	G12	NA	16668	1017	2948	1	0
3	83	G12	NA	16669	1063	3403	1	0
3	83	G12	NA	16670	1096	3345	1	0
3	83	G12	NA	16671	1090	2984	1	0
3	83	G12	NA	16672	1050	3538	1	0
3	83	G12	NA	16673	1037	3245	1	0
3	83	G12	NA	16674	1095	3508	1	0
3	83	G12	NA	16675	1096	3376	1	0
3	83	G12	NA	16676	1054	3434	1	0
3	83	G12	NA	16677	1075	3328	1	0
3	83	G12	NA	16678	998	3171	1	0
3	83	G12	NA	16679	915	2899	1	0
3	83	G12	NA	16680	1056	3376	1	0
3	83	G12	NA	16681	1012	3290	1	0
3	83	G12	NA	16682	1040	3508	1	0
3	83	G12	NA	16683	1049	3340	1	0
3	83	G12	NA	16684	1023	3389	1	0
3	83	G12	NA	16685	1068	3100	1	0
3	83	G12	NA	16686	1053	3518	1	0
3	83	G12	NA	16687	1073	3133	1	0
3	83	G12	NA	16688	1060	2884	1	0
3	83	G12	NA	16689	1078	3298	1	0
3	83	G12	NA	16690	1048	3016	1	0
3	83	G12	NA	16691	1023	3200	1	0
3	83	G12	NA	16692	1106	3365	1	0
3	83	G12	NA	16693	1101	2960	1	0
3	83	G12	NA	16694	1071	3171	1	0
3	83	G12	NA	16695	1110	3180	1	0
3	83	G12	NA	16696	1031	2975	1	0
3	83	G12	NA	16697	1100	3285	1	0
3	83	G12	NA	16698	1039	3167	1	0
3	83	G12	NA	16699	983	3470	1	0
3	83	G12	NA	16700	1034	3112	1	0
3	83	G12	NA	16701	1015	3206	1	0
3	83	G12	NA	16702	1028	2958	1	0
3	83	G12	NA	16703	1064	3287	1	0
3	83	G12	NA	16704	1010	3263	1	0
3	83	G12	NA	16705	1020	3168	1	0
3	83	G12	NA	16706	1033	3532	1	0
3	83	G12	NA	16707	1061	2961	1	0
3	83	G12	NA	16708	1088	3273	1	0
3	83	G12	NA	16709	1086	3065	1	0
3	83	G12	NA	16710	1043	3068	1	0
3	83	G12	NA	16711	1013	3403	1	0
3	83	G12	NA	16712	1057	3004	1	0
3	83	G12	NA	16713	1079	3384	1	0
3	83	G12	NA	16714	1119	3242	1	0
3	83	G12	NA	16715	1004	3243	1	0
3	83	G12	NA	16716	1101	3639	1	0
3	83	G12	NA	16717	1067	3201	1	0
3	83	G12	NA	16718	994	2972	1	0
3	83	G12	NA	16719	961	3211	1	0
3	83	G12	NA	16720	1061	3287	1	0
3	83	G12	NA	16721	1053	2957	1	0
3	83	G12	NA	16722	1066	3537	1	0
3	83	G12	NA	16723	1043	3275	1	0
3	83	G12	NA	16724	1032	3378	1	0
3	83	G12	NA	16725	1057	3317	1	0
3	83	G12	NA	16726	1135	2952	1	0
3	83	G12	NA	16727	1110	3299	1	0
3	83	G12	NA	16728	1123	3605	1	0
3	83	G12	NA	16729	1049	3568	1	0
3	83	G12	NA	16730	1011	3182	1	0
3	83	G12	NA	16731	1053	3553	1	0
3	83	G12	NA	16732	1114	3093	1	0
3	83	G12	NA	16733	1021	3152	1	0
3	83	G12	NA	16734	1055	3367	1	0
3	83	G12	NA	16735	1072	2868	1	0
3	83	G12	NA	16736	1029	3077	1	0
3	83	G12	NA	16737	1007	3275	1	0
3	83	G12	NA	16738	1028	2886	1	0
3	83	G12	NA	16739	1062	3167	1	0
3	83	G12	NA	16740	1088	3490	1	0
3	83	G12	NA	16741	1086	3598	1	0
3	83	G12	NA	16742	1120	3354	1	0
3	83	G12	NA	16743	1026	3001	1	0
3	83	G12	NA	16744	1019	3221	1	0
3	83	G12	NA	16745	984	3204	1	0
3	83	G12	NA	16746	1066	3526	1	0
3	83	G12	NA	16747	1053	3432	1	0
3	83	G12	NA	16748	1023	3658	1	0
3	83	G12	NA	16749	1036	3161	1	0
3	83	G12	NA	16750	1054	3201	1	0
3	83	G12	NA	16751	1061	3242	1	0
3	83	G12	NA	16752	1091	3300	1	0
3	83	G12	NA	16753	1151	3535	1	0
3	83	G12	NA	16754	1042	3295	1	0
3	83	G12	NA	16755	993	3289	1	0
3	83	G12	NA	16756	1010	3293	1	0
3	83	G12	NA	16757	1073	3234	1	0
3	83	G12	NA	16758	1071	3118	1	0
3	83	G12	NA	16759	1144	3630	1	0
3	83	G12	NA	16760	1144	3432	0	0
3	83	G12	NA	16761	1062	3098	1	0
3	83	G12	NA	16762	1046	2924	1	0
3	83	G12	NA	16763	1068	3316	1	0
3	83	G12	NA	16764	994	3097	1	0
3	83	G12	NA	16765	1073	3485	1	0
3	83	G12	NA	16766	1089	3377	1	0
3	83	G12	NA	16767	1042	3203	1	0
3	83	G12	NA	16768	1076	3737	1	0
3	83	G12	NA	16769	1012	3243	1	0
3	83	G12	NA	16770	1129	3382	1	0
3	83	G12	NA	16771	1150	3269	1	0
3	83	G12	NA	16772	1139	3453	1	0
3	83	G12	NA	16773	1018	3324	1	0
3	83	G12	NA	16774	1063	3147	1	0
3	83	G12	NA	16775	1014	3295	1	0
3	83	G12	NA	16776	1050	2984	1	0
3	83	G12	NA	16777	1062	3279	1	0
3	83	G12	NA	16778	1069	3339	1	0
3	83	G12	NA	16779	1008	3077	1	0
3	83	G12	NA	16780	1059	2933	1	0
3	83	G12	NA	16781	1055	3398	1	0
3	83	G12	NA	16782	1064	3466	1	0
3	83	G12	NA	16783	1040	3357	1	0
3	83	G12	NA	16784	992	3258	1	0
3	83	G12	NA	16785	1064	3442	1	0
3	83	G12	NA	16786	1127	3354	1	0
3	83	G12	NA	16787	1101	3478	1	0
3	83	G12	NA	16788	1049	3019	1	0
3	83	G12	NA	16789	998	2921	1	0
3	83	G12	NA	16790	1050	3272	1	0
3	83	G12	NA	16791	1053	3332	1	0
3	83	G12	NA	16792	1110	3588	1	0
3	83	G12	NA	16793	1022	3125	1	0
3	83	G12	NA	16794	1072	3326	1	0
3	83	G12	NA	16795	1087	3426	1	0
3	83	G12	NA	16796	1083	2888	1	0
3	83	G12	NA	16797	997	3297	1	0
3	83	G12	NA	16798	1049	3148	1	0
3	83	G12	NA	16799	998	3297	1	0
3	83	G12	NA	16800	1074	2847	1	0
3	83	G12	NA	16801	1043	2871	1	0
3	83	G12	NA	16802	1099	3016	1	0
3	83	G12	NA	16803	1007	3294	1	0
3	83	G12	NA	16804	1162	3021	1	0
3	83	G12	NA	16805	1079	3164	1	0
3	83	G12	NA	16806	1075	3649	1	0
3	83	G12	NA	16807	974	2950	1	0
3	83	G12	NA	16808	1077	3334	1	0
3	83	G12	NA	16809	1056	3608	1	0
3	83	G12	NA	16810	1082	3456	1	0
3	83	G12	NA	16811	1072	2985	1	0
3	83	G12	NA	16812	1049	3224	1	0
3	83	G12	NA	16813	1069	3314	1	0
3	83	G12	NA	16814	1077	3164	1	0
3	83	G12	NA	16815	1046	2927	1	0
3	83	G12	NA	16816	1085	3009	1	0
3	83	G12	NA	16817	1089	3098	1	0
3	83	G12	NA	16818	1080	3033	1	0
3	83	G12	NA	16819	1094	3309	1	0
3	83	G12	NA	16820	1108	3253	1	0
3	83	G12	NA	16821	1061	3259	1	0
3	83	G12	NA	16822	1088	3365	1	0
3	83	G12	NA	16823	1050	3000	1	0
3	83	G12	NA	16824	1062	3362	1	0
3	83	G12	NA	16825	1051	3658	1	0
3	83	G12	NA	16826	996	3370	1	0
3	83	G12	NA	16827	1067	3266	1	0
3	83	G12	NA	16828	1044	3048	1	0
3	83	G12	NA	16829	1053	3208	1	0
3	83	G12	NA	16830	1043	3352	1	0
3	83	G12	NA	16831	1044	3402	1	0
3	83	G12	NA	16832	1021	3009	1	0
3	83	G12	NA	16833	1034	3596	1	0
3	83	G12	NA	16834	1045	3481	1	0
3	83	G12	NA	16835	1071	3751	1	0
3	83	G12	NA	16836	1002	3332	1	0
3	83	G12	NA	16837	1068	3399	1	0
3	83	G12	NA	16838	1004	3193	1	0
3	83	G12	NA	16839	1059	3414	1	0
3	83	G12	NA	16840	912	2672	1	0
3	83	G12	NA	16841	1033	2999	1	0
3	83	G12	NA	16842	1015	3474	1	0
3	83	G12	NA	16843	1077	3214	1	0
3	83	G12	NA	16844	1123	3441	1	0
3	83	G12	NA	16845	1015	3755	1	0
3	83	G12	NA	16846	1050	3121	1	0
3	83	G12	NA	16847	1039	3406	1	0
3	83	G12	NA	16848	1038	3068	1	0
3	83	G12	NA	16849	1091	3011	1	0
3	83	G12	NA	16850	1025	3285	1	0
3	83	G12	NA	16851	1019	3586	1	0
3	83	G12	NA	16852	1013	2979	1	0
3	83	G12	NA	16853	1040	3591	1	0
3	83	G12	NA	16854	1030	3293	1	0
3	83	G12	NA	16855	1090	3198	1	0
3	83	G12	NA	16856	1094	2887	1	0
3	83	G12	NA	16857	1059	2945	1	0
3	83	G12	NA	16858	1022	3384	1	0
3	83	G12	NA	16859	1086	3199	1	0
3	83	G12	NA	16860	1004	3069	1	0
3	83	G12	NA	16861	1025	3324	1	0
3	83	G12	NA	16862	1026	3034	1	0
3	83	G12	NA	16863	1056	3399	1	0
3	83	G12	NA	16864	1013	3243	1	0
3	83	G12	NA	16865	1029	3070	1	0
3	83	G12	NA	16866	1057	3451	1	0
3	83	G12	NA	16867	1039	3391	1	0
3	83	G12	NA	16868	1095	3408	1	0
3	83	G12	NA	16869	1007	3247	1	0
3	83	G12	NA	16870	999	3163	1	0
3	83	G12	NA	16871	1132	2919	1	0
3	83	G12	NA	16872	1066	3087	1	0
3	83	G12	NA	16873	976	2974	1	0
3	83	G12	NA	16874	1098	3242	1	0
3	83	G12	NA	16875	1074	3246	1	0
3	83	G12	NA	16876	890	3308	1	0
3	83	G12	NA	16877	1063	3088	1	0
3	83	G12	NA	16878	1095	3388	1	0
3	83	G12	NA	16879	1098	2997	1	0
3	83	G12	NA	16880	1049	3205	1	0
3	83	G12	NA	16881	1035	2706	1	0
3	83	G12	NA	16882	1071	3330	1	0
3	83	G12	NA	16883	1013	3251	1	0
3	83	G12	NA	16884	1035	3289	1	0
3	83	G12	NA	16885	1128	3409	1	0
3	83	G12	NA	16886	1043	3303	1	0
3	83	G12	NA	16887	1028	3406	1	0
3	83	G12	NA	16888	1132	3189	1	0
3	83	G12	NA	16889	1105	3235	1	0
3	83	G12	NA	16890	993	3219	1	0
3	83	G12	NA	16891	996	2924	1	0
3	83	G12	NA	16892	1069	3358	1	0
3	83	G12	NA	16893	1092	3099	1	0
3	83	G12	NA	16894	1068	3267	1	0
3	83	G12	NA	16895	1084	3486	1	0
3	83	G12	NA	16896	1016	3233	1	0
3	83	G12	NA	16897	1065	3051	1	0
3	83	G12	NA	16898	991	3185	1	0
3	83	G12	NA	16899	1084	3345	1	0
3	83	G12	NA	16900	1054	3227	1	0
3	83	G12	NA	16901	1066	3285	1	0
3	83	G12	NA	16902	1049	3538	1	0
3	83	G12	NA	16903	1095	3067	1	0
3	83	G12	NA	16904	1004	2992	1	0
3	83	G12	NA	16905	1083	3102	1	0
3	83	G12	NA	16906	1034	3282	1	0
3	83	G12	NA	16907	978	3181	1	0
3	83	G12	NA	16908	1028	3239	1	0
3	83	G12	NA	16909	1009	3756	1	0
3	83	G12	NA	16910	1090	2998	1	0
3	83	G12	NA	16911	1078	2872	1	0
3	83	G12	NA	16912	989	3070	1	0
3	83	G12	NA	16913	1019	3265	1	0
3	83	G12	NA	16914	1090	2973	1	0
3	83	G12	NA	16915	1071	3587	1	0
3	83	G12	NA	16916	1012	3259	1	0
3	83	G12	NA	16917	967	3240	1	0
3	83	G12	NA	16918	1029	3515	1	0
3	83	G12	NA	16919	995	3334	1	0
3	83	G12	NA	16920	1121	3389	1	0
3	83	G12	NA	16921	1030	3218	1	0
3	83	G12	NA	16922	1125	3148	1	0
3	83	G12	NA	16923	1035	3575	1	0
3	83	G12	NA	16924	964	3261	1	0
3	83	G12	NA	16925	1008	3398	1	0
3	83	G12	NA	16926	1101	3433	1	0
3	83	G12	NA	16927	1064	3224	1	0
3	83	G12	NA	16928	1069	2929	1	0
3	83	G12	NA	16929	988	3218	1	0
3	83	G12	NA	16930	1069	3207	1	0
3	83	G12	NA	16931	1066	3005	1	0
3	83	G12	NA	16932	1133	3324	1	0
3	83	G12	NA	16933	1022	3221	1	0
3	83	G12	NA	16934	1100	3102	1	0
3	83	G12	NA	16935	1134	3489	1	0
3	83	G12	NA	16936	1044	3365	1	0
3	83	G12	NA	16937	1063	3338	1	0
3	83	G12	NA	16938	1069	3192	1	0
3	83	G12	NA	16939	1004	3131	1	0
3	83	G12	NA	16940	1042	3131	1	0
3	83	G12	NA	16941	1083	3403	1	0
3	83	G12	NA	16942	967	3106	1	0
3	83	G12	NA	16943	1053	3183	1	0
3	83	G12	NA	16944	1047	3483	1	0
3	83	G12	NA	16945	978	2865	1	0
3	83	G12	NA	16946	1041	3442	1	0
3	83	G12	NA	16947	1118	3269	1	0
3	83	G12	NA	16948	1090	3355	1	0
3	83	G12	NA	16949	1103	3382	1	0
3	83	G12	NA	16950	1089	3128	1	0
3	83	G12	NA	16951	1070	3375	1	0
3	83	G12	NA	16952	1159	3312	1	0
3	83	G12	NA	16953	1082	3492	1	0
3	83	G12	NA	16954	1024	3174	1	0
3	83	G12	NA	16955	1087	3354	1	0
3	83	G12	NA	16956	1040	3454	1	0
3	83	G12	NA	16957	1086	3334	1	0
3	83	G12	NA	16958	1037	3208	1	0
3	83	G12	NA	16959	1064	2939	1	0
3	83	G12	NA	16960	1020	2994	1	0
3	83	G12	NA	16961	1004	3238	1	0
3	83	G12	NA	16962	1060	3128	1	0
3	83	G12	NA	16963	993	2950	1	0
3	83	G12	NA	16964	1037	3265	1	0
3	83	G12	NA	16965	1132	3321	1	0
3	83	G12	NA	16966	1087	3224	1	0
3	83	G12	NA	16967	1023	3470	1	0
3	83	G12	NA	16968	1003	3249	1	0
3	83	G12	NA	16969	1053	3220	1	0
3	83	G12	NA	16970	1126	3345	1	0
3	83	G12	NA	16971	1107	3491	1	0
3	83	G12	NA	16972	983	3429	1	0
3	83	G12	NA	16973	1099	3403	1	0
3	83	G12	NA	16974	1042	3439	1	0
3	83	G12	NA	16975	1012	3180	1	0
3	83	G12	NA	16976	1042	3191	1	0
3	83	G12	NA	16977	1037	2968	1	0
3	83	G12	NA	16978	998	3054	1	0
3	83	G12	NA	16979	1072	3330	1	0
3	83	G12	NA	16980	1026	3186	1	0
3	83	G12	NA	16981	1065	3734	1	0
3	83	G12	NA	16982	1117	3023	1	0
3	83	G12	NA	16983	1008	3201	1	0
3	83	G12	NA	16984	1093	3781	0	0
3	83	G12	NA	16985	1030	3225	1	0
3	83	G12	NA	16986	1093	2911	1	0
3	83	G12	NA	16987	1012	3496	1	0
3	83	G12	NA	16988	1041	3162	1	0
3	83	G12	NA	16989	1055	3480	1	0
3	83	G12	NA	16990	1020	3314	1	0
3	83	G12	NA	16991	1103	3213	1	0
3	83	G12	NA	16992	1052	2956	1	0
3	83	G12	NA	16993	1113	3366	1	0
3	83	G12	NA	16994	1045	2905	1	0
3	83	G12	NA	16995	1138	3543	1	0
3	83	G12	NA	16996	1043	3102	1	0
3	83	G12	NA	16997	1089	3148	1	0
3	83	G12	NA	16998	1091	3223	1	0
3	83	G12	NA	16999	1038	3345	1	0
3	83	G12	NA	17000	1061	3451	1	0
3	83	G12	NA	17001	1126	3222	1	0
3	83	G12	NA	17002	1138	3615	1	0
3	83	G12	NA	17003	988	3033	1	0
3	83	G12	NA	17004	1120	3498	1	0
3	83	G12	NA	17005	975	3547	1	0
3	83	G12	NA	17006	1087	3250	1	0
3	83	G12	NA	17007	993	3056	1	0
3	83	G12	NA	17008	1069	3019	1	0
3	83	G12	NA	17009	1126	3263	1	0
3	83	G12	NA	17010	1026	2858	1	0
3	83	G12	NA	17011	1092	3261	1	0
3	83	G12	NA	17012	1068	3135	1	0
3	83	G12	NA	17013	1118	3404	1	0
3	83	G12	NA	17014	1109	3365	1	0
3	83	G12	NA	17015	1068	3437	1	0
3	83	G12	NA	17016	1035	3521	1	0
3	83	G12	NA	17017	1020	3396	1	0
3	83	G12	NA	17018	1034	3128	1	0
3	83	G12	NA	17019	1017	3282	1	0
3	83	G12	NA	17020	1109	3163	1	0
3	83	G12	NA	17021	1093	3202	1	0
3	83	G12	NA	17022	1146	3284	1	0
3	83	G12	NA	17023	1017	3259	1	0
3	83	G12	NA	17024	1098	3073	1	0
3	83	G12	NA	17025	1044	2969	1	0
3	83	G12	NA	17026	969	3287	1	0
3	83	G12	NA	17027	1109	3338	1	0
3	83	G12	NA	17028	1006	3157	1	0
3	83	G12	NA	17029	1066	3180	1	0
3	83	G12	NA	17030	981	3023	1	0
3	83	G12	NA	17031	1045	3534	1	0
3	83	G12	NA	17032	1078	3079	1	0
3	83	G12	NA	17033	1081	3104	1	0
3	83	G12	NA	17034	1039	3664	1	0
3	83	G12	NA	17035	1046	3504	1	0
3	83	G12	NA	17036	1074	3393	1	0
3	83	G12	NA	17037	1070	3536	1	0
3	83	G12	NA	17038	1052	3482	1	0
3	83	G12	NA	17039	1078	3131	1	0
3	83	G12	NA	17040	1032	3345	1	0
3	83	G12	NA	17041	1030	3386	1	0
3	83	G12	NA	17042	1074	3366	1	0
3	83	G12	NA	17043	1021	3141	1	0
3	83	G12	NA	17044	1106	3404	1	0
3	83	G12	NA	17045	1102	3026	1	0
3	83	G12	NA	17046	1040	3210	1	0
3	83	G12	NA	17047	1002	3122	1	0
3	83	G12	NA	17048	1055	3078	1	0
3	83	G12	NA	17049	1078	3320	1	0
3	83	G12	NA	17050	1085	3059	1	0
3	83	G12	NA	17051	1064	3373	1	0
3	83	G12	NA	17052	1064	3474	1	0
3	83	G12	NA	17053	1025	2895	1	0
3	83	G12	NA	17054	1091	3109	1	0
3	83	G12	NA	17055	1025	3271	1	0
3	83	G12	NA	17056	1071	3397	1	0
3	83	G12	NA	17057	1067	3322	1	0
3	83	G12	NA	17058	1011	3123	1	0
3	83	G12	NA	17059	990	3343	1	0
3	83	G12	NA	17060	1080	3443	1	0
3	83	G12	NA	17061	996	3174	1	0
3	83	G12	NA	17062	1009	3077	1	0
3	83	G12	NA	17063	1057	3203	1	0
3	83	G12	NA	17064	1081	3207	1	0
3	83	G12	NA	17065	1081	2983	1	0
3	83	G12	NA	17066	976	3177	1	0
3	83	G12	NA	17067	1016	3193	1	0
3	83	G12	NA	17068	1182	3704	1	0
3	83	G12	NA	17069	1058	3332	1	0
3	83	G12	NA	17070	1015	3299	1	0
3	83	G12	NA	17071	1034	3327	1	0
3	83	G12	NA	17072	1068	3480	1	0
3	83	G12	NA	17073	979	2983	1	0
3	83	G12	NA	17074	1055	3093	1	0
3	83	G12	NA	17075	1106	3367	1	0
3	83	G12	NA	17076	1098	3330	1	0
3	83	G12	NA	17077	974	3767	1	0
3	83	G12	NA	17078	994	3333	1	0
3	83	G12	NA	17079	1068	3544	1	0
3	83	G12	NA	17080	1043	3270	1	0
3	83	G12	NA	17081	1022	3512	1	0
3	83	G12	NA	17082	1036	3287	1	0
3	83	G12	NA	17083	1104	3290	1	0
3	83	G12	NA	17084	1074	3346	1	0
3	83	G12	NA	17085	1008	3263	1	0
3	83	G12	NA	17086	1022	3201	1	0
3	83	G12	NA	17087	979	3135	1	0
3	83	G12	NA	17088	1085	3235	1	0
3	83	G12	NA	17089	1019	3344	1	0
3	83	G12	NA	17090	1080	3271	1	0
3	83	G12	NA	17091	1075	3352	1	0
3	83	G12	NA	17092	1083	3301	1	0
3	83	G12	NA	17093	1040	2912	1	0
3	83	G12	NA	17094	1109	3585	1	0
3	83	G12	NA	17095	1034	3460	1	0
3	83	G12	NA	17096	1035	3439	1	0
3	83	G12	NA	17097	1134	3485	1	0
3	83	G12	NA	17098	1068	3090	1	0
3	83	G12	NA	17099	1114	2919	1	0
3	83	G12	NA	17100	1017	3328	1	0
3	83	G12	NA	17101	1136	2927	1	0
3	83	G12	NA	17102	1075	3196	1	0
3	83	G12	NA	17103	1050	3224	1	0
3	83	G12	NA	17104	1050	3380	1	0
3	83	G12	NA	17105	1046	2935	1	0
3	83	G12	NA	17106	1092	3258	1	0
3	83	G12	NA	17107	1084	3227	1	0
3	83	G12	NA	17108	1093	3571	1	0
3	83	G12	NA	17109	828	3042	1	0
3	83	G12	NA	17110	1034	3319	1	0
3	83	G12	NA	17111	1097	3215	1	0
3	83	G12	NA	17112	1054	3333	1	0
3	83	G12	NA	17113	1066	3475	1	0
3	83	G12	NA	17114	961	3223	1	0
3	83	G12	NA	17115	1026	3134	1	0
3	83	G12	NA	17116	1092	3432	1	0
3	83	G12	NA	17117	1060	3466	1	0
3	83	G12	NA	17118	1126	3369	1	0
3	83	G12	NA	17119	1036	3173	1	0
3	83	G12	NA	17120	1099	3776	1	0
3	83	G12	NA	17121	1175	2860	1	0
3	83	G12	NA	17122	1043	3335	1	0
3	83	G12	NA	17123	1083	3741	1	0
3	83	G12	NA	17124	1012	3271	1	0
3	83	G12	NA	17125	1081	3152	1	0
3	83	G12	NA	17126	1135	3661	1	0
3	83	G12	NA	17127	1049	3337	1	0
3	83	G12	NA	17128	1130	3339	1	0
3	83	G12	NA	17129	1052	3284	1	0
3	83	G12	NA	17130	1087	3359	1	0
3	83	G12	NA	17131	1070	3444	1	0
3	83	G12	NA	17132	1066	3361	1	0
3	83	G12	NA	17133	1030	3418	1	0
3	83	G12	NA	17134	1070	3305	1	0
3	83	G12	NA	17135	1111	3547	1	0
3	83	G12	NA	17136	1052	3156	1	0
3	83	G12	NA	17137	1023	3402	1	0
3	83	G12	NA	17138	1050	3638	1	0
3	83	G12	NA	17139	1101	3108	1	0
3	83	G12	NA	17140	1074	3127	1	0
3	83	G12	NA	17141	1010	3102	1	0
3	83	G12	NA	17142	999	3284	1	0
3	83	G12	NA	17143	1106	3581	1	0
3	83	G12	NA	17144	1072	3419	1	0
3	83	G12	NA	17145	1051	3166	1	0
3	83	G12	NA	17146	1094	3346	1	0
3	83	G12	NA	17147	969	3059	1	0
3	83	G12	NA	17148	1047	3138	1	0
3	83	G12	NA	17149	1047	3494	1	0
3	83	G12	NA	17150	1039	3249	1	0
3	83	G12	NA	17151	1026	3362	1	0
3	83	G12	NA	17152	1020	3328	1	0
3	83	G12	NA	17153	1024	3198	1	0
3	83	G12	NA	17154	1110	3616	1	0
3	83	G12	NA	17155	1013	3119	1	0
3	83	G12	NA	17156	1045	3464	1	0
3	83	G12	NA	17157	1102	3607	1	0
3	83	G12	NA	17158	1067	3069	1	0
3	83	G12	NA	17159	1056	3261	1	0
3	83	G12	NA	17160	1026	3362	1	0
3	83	G12	NA	17161	1022	3329	1	0
3	83	G12	NA	17162	1105	3428	1	0
3	83	G12	NA	17163	1109	3501	1	0
3	83	G12	NA	17164	1032	3244	1	0
3	83	G12	NA	17165	1009	2958	1	0
3	83	G12	NA	17166	1009	2897	1	0
3	83	G12	NA	17167	1027	3345	1	0
3	83	G12	NA	17168	1018	3355	1	0
3	83	G12	NA	17169	1029	3589	1	0
3	83	G12	NA	17170	1093	3387	1	0
3	83	G12	NA	17171	1063	3081	1	0
3	83	G12	NA	17172	1083	2903	1	0
3	83	G12	NA	17173	1118	3287	1	0
3	83	G12	NA	17174	1042	3094	1	0
3	83	G12	NA	17175	1046	3400	1	0
3	83	G12	NA	17176	1043	3429	1	0
3	83	G12	NA	17177	1078	3648	1	0
3	83	G12	NA	17178	997	3116	1	0
3	83	G12	NA	17179	1117	2975	1	0
3	83	G12	NA	17180	1110	3132	1	0
3	83	G12	NA	17181	898	3142	1	0
3	83	G12	NA	17182	1111	3216	1	0
3	83	G12	NA	17183	1070	3267	1	0
3	83	G12	NA	17184	1090	3294	1	0
3	83	G12	NA	17185	1077	3393	1	0
3	83	G12	NA	17186	1072	3278	1	0
3	83	G12	NA	17187	1003	3369	1	0
3	83	G12	NA	17188	1000	3339	1	0
3	83	G12	NA	17189	1064	3523	1	0
3	83	G12	NA	17190	1110	2979	1	0
3	83	G12	NA	17191	1061	2923	1	0
3	83	G12	NA	17192	1095	3342	1	0
3	83	G12	NA	17193	1073	3359	1	0
3	83	G12	NA	17194	1070	3257	1	0
3	83	G12	NA	17195	1148	3541	1	0
3	83	G12	NA	17196	1138	2983	1	0
3	83	G12	NA	17197	1087	3195	1	0
3	83	G12	NA	17198	1058	3199	1	0
3	83	G12	NA	17199	990	3443	1	0
3	83	G12	NA	17200	988	3003	1	0
3	83	G12	NA	17201	1067	3610	1	0
3	83	G12	NA	17202	1087	3244	1	0
3	83	G12	NA	17203	1053	3110	1	0
3	83	G12	NA	17204	1060	3282	1	0
3	83	G12	NA	17205	1009	3320	1	0
3	83	G12	NA	17206	1076	3361	1	0
3	83	G12	NA	17207	1050	3277	1	0
3	83	G12	NA	17208	1023	3111	1	0
3	83	G12	NA	17209	1020	3037	1	0
3	83	G12	NA	17210	1063	2643	1	0
3	83	G12	NA	17211	1043	3143	1	0
3	83	G12	NA	17212	1167	3463	1	0
3	83	G12	NA	17213	1164	3463	1	0
3	83	G12	NA	17214	1099	3259	1	0
3	83	G12	NA	17215	1038	3273	1	0
3	83	G12	NA	17216	1029	3313	1	0
3	83	G12	NA	17217	1072	3125	1	0
3	83	G12	NA	17218	1101	3325	1	0
3	83	G12	NA	17219	1072	3551	1	0
3	83	G12	NA	17220	966	3231	1	0
3	83	G12	NA	17221	1095	3152	1	0
3	83	G12	NA	17222	1072	3205	1	0
3	83	G12	NA	17223	1039	3321	1	0
3	83	G12	NA	17224	1008	2958	1	0
3	83	G12	NA	17225	1083	3185	1	0
3	83	G12	NA	17226	1058	2908	1	0
3	83	G12	NA	17227	1039	3572	1	0
3	83	G12	NA	17228	986	3458	1	0
3	83	G12	NA	17229	1085	3126	1	0
3	83	G12	NA	17230	1044	3425	1	0
3	83	G12	NA	17231	1049	3289	1	0
3	83	G12	NA	17232	1029	3123	1	0
3	83	G12	NA	17233	1054	3319	1	0
3	83	G12	NA	17234	1067	2986	1	0
3	83	G12	NA	17235	990	3357	1	0
3	83	G12	NA	17236	1136	3160	1	0
3	83	G12	NA	17237	1093	3101	1	0
3	83	G12	NA	17238	1077	3284	1	0
3	83	G12	NA	17239	987	3223	1	0
3	83	G12	NA	17240	1056	2927	1	0
3	83	G12	NA	17241	985	3242	1	0
3	83	G12	NA	17242	1047	3139	1	0
3	83	G12	NA	17243	1082	3436	1	0
3	83	G12	NA	17244	1037	3618	1	0
3	83	G12	NA	17245	982	3361	1	0
3	83	G12	NA	17246	1022	3447	1	0
3	83	G12	NA	17247	1063	2995	1	0
3	83	G12	NA	17248	1058	3162	1	0
3	83	G12	NA	17249	1068	3240	1	0
3	83	G12	NA	17250	1050	3372	1	0
3	83	G12	NA	17251	1039	3128	1	0
3	83	G12	NA	17252	1085	3230	1	0
3	83	G12	NA	17253	1025	3357	1	0
3	83	G12	NA	17254	990	3272	1	0
3	83	G12	NA	17255	1027	3635	1	0
3	83	G12	NA	17256	1106	3426	1	0
3	83	G12	NA	17257	1111	3125	1	0
3	83	G12	NA	17258	1048	3064	1	0
3	83	G12	NA	17259	1032	3304	1	0
3	83	G12	NA	17260	1113	2975	1	0
3	83	G12	NA	17261	1063	3211	1	0
3	83	G12	NA	17262	993	3377	1	0
3	83	G12	NA	17263	1133	3562	1	0
3	83	G12	NA	17264	990	3109	1	0
3	83	G12	NA	17265	1063	3172	1	0
3	83	G12	NA	17266	1056	3562	1	0
3	83	G12	NA	17267	1054	3193	1	0
3	83	G12	NA	17268	1031	3273	1	0
3	83	G12	NA	17269	1001	3327	1	0
3	83	G12	NA	17270	1092	3244	1	0
3	83	G12	NA	17271	1046	3328	1	0
3	83	G12	NA	17272	1036	3457	1	0
3	83	G12	NA	17273	1065	3113	1	0
3	83	G12	NA	17274	1133	3237	1	0
3	83	G12	NA	17275	1063	2814	1	0
3	83	G12	NA	17276	1047	3333	1	0
3	83	G12	NA	17277	1064	3166	1	0
3	83	G12	NA	17278	1110	3063	1	0
3	83	G12	NA	17279	1017	3152	1	0
3	83	G12	NA	17280	1047	3156	1	0
3	83	G12	NA	17281	1093	3037	1	0
3	83	G12	NA	17282	1097	3225	1	0
3	83	G12	NA	17283	1042	3354	1	0
3	83	G12	NA	17284	986	3050	1	0
3	83	G12	NA	17285	1044	3357	1	0
3	83	G12	NA	17286	1080	3312	1	0
3	83	G12	NA	17287	1014	3049	1	0
3	83	G12	NA	17288	1117	3389	1	0
3	83	G12	NA	17289	1082	3528	1	0
3	83	G12	NA	17290	1044	3375	1	0
3	83	G12	NA	17291	1078	3198	1	0
3	83	G12	NA	17292	1075	3364	1	0
3	83	G12	NA	17293	1053	3163	1	0
3	83	G12	NA	17294	1059	3951	1	0
3	83	G12	NA	17295	1027	3148	1	0
3	83	G12	NA	17296	1084	3543	1	0
3	83	G12	NA	17297	1043	3298	1	0
3	83	G12	NA	17298	1029	3325	1	0
3	83	G12	NA	17299	1025	3008	1	0
3	83	G12	NA	17300	1088	3272	1	0
3	83	G12	NA	17301	1071	3259	1	0
3	83	G12	NA	17302	1051	3488	1	0
3	83	G12	NA	17303	1084	3013	1	0
3	83	G12	NA	17304	1023	3379	1	0
3	83	G12	NA	17305	1001	3150	1	0
3	83	G12	NA	17306	1034	3176	1	0
3	83	G12	NA	17307	1084	3405	1	0
3	83	G12	NA	17308	1085	3453	1	0
3	83	G12	NA	17309	957	3454	1	0
3	83	G12	NA	17310	1110	3095	1	0
3	83	G12	NA	17311	1007	3189	1	0
3	83	G12	NA	17312	1082	3004	1	0
3	83	G12	NA	17313	1072	3251	1	0
3	83	G12	NA	17314	923	3372	1	0
3	83	G12	NA	17315	1036	3313	1	0
3	83	G12	NA	17316	1094	3293	1	0
3	83	G12	NA	17317	1087	3048	1	0
3	83	G12	NA	17318	1048	3295	1	0
3	83	G12	NA	17319	1027	2905	1	0
3	83	G12	NA	17320	1073	3526	1	0
3	83	G12	NA	17321	1045	3268	1	0
3	83	G12	NA	17322	1084	2946	1	0
3	83	G12	NA	17323	1014	3296	1	0
3	83	G12	NA	17324	1133	3295	1	0
3	83	G12	NA	17325	1023	3065	1	0
3	83	G12	NA	17326	1066	3179	1	0
3	83	G12	NA	17327	1061	3423	1	0
3	83	G12	NA	17328	1029	2940	1	0
3	83	G12	NA	17329	998	3242	1	0
3	83	G12	NA	17330	1029	3250	1	0
3	83	G12	NA	17331	1049	3141	1	0
3	83	G12	NA	17332	1007	3347	1	0
3	83	G12	NA	17333	1047	3233	1	0
3	83	G12	NA	17334	1081	3311	1	0
3	83	G12	NA	17335	1082	3173	1	0
3	83	G12	NA	17336	1059	3002	1	0
3	83	G12	NA	17337	1084	2937	1	0
3	83	G12	NA	17338	1050	3345	1	0
3	83	G12	NA	17339	1012	3363	1	0
3	83	G12	NA	17340	1043	3024	1	0
3	83	G12	NA	17341	1012	3032	1	0
3	83	G12	NA	17342	1078	3314	1	0
3	83	G12	NA	17343	1051	3278	1	0
3	83	G12	NA	17344	1052	3082	1	0
3	83	G12	NA	17345	1053	3328	1	0
3	83	G12	NA	17346	1082	3365	1	0
3	83	G12	NA	17347	1017	3616	1	0
3	83	G12	NA	17348	1069	2991	1	0
3	83	G12	NA	17349	1039	3223	1	0
3	83	G12	NA	17350	963	3370	1	0
3	83	G12	NA	17351	1067	3076	1	0
3	83	G12	NA	17352	994	3115	1	0
3	83	G12	NA	17353	1099	3550	1	0
3	83	G12	NA	17354	1049	3126	1	0
3	83	G12	NA	17355	1100	3341	1	0
3	83	G12	NA	17356	1091	3175	1	0
3	83	G12	NA	17357	1140	3426	1	0
3	83	G12	NA	17358	1006	3169	1	0
3	83	G12	NA	17359	970	3116	1	0
3	83	G12	NA	17360	1080	3588	1	0
3	83	G12	NA	17361	1052	2976	1	0
3	83	G12	NA	17362	1107	2943	1	0
3	83	G12	NA	17363	1127	3204	1	0
3	83	G12	NA	17364	1026	3339	1	0
3	83	G12	NA	17365	1021	3005	1	0
3	83	G12	NA	17366	1023	3123	1	0
3	83	G12	NA	17367	1100	3204	1	0
3	83	G12	NA	17368	1054	3039	1	0
3	83	G12	NA	17369	1012	3415	1	0
3	83	G12	NA	17370	1021	2930	1	0
3	83	G12	NA	17371	1019	3308	1	0
3	83	G12	NA	17372	1052	3212	1	0
3	83	G12	NA	17373	1018	2977	1	0
3	83	G12	NA	17374	1066	3084	1	0
3	83	G12	NA	17375	1025	3383	1	0
3	83	G12	NA	17376	1038	2963	1	0
3	83	G12	NA	17377	1083	3489	1	0
3	83	G12	NA	17378	1073	3385	1	0
3	83	G12	NA	17379	1121	3172	1	0
3	83	G12	NA	17380	1055	2812	1	0
3	83	G12	NA	17381	1052	3307	1	0
3	83	G12	NA	17382	1055	3081	1	0
3	83	G12	NA	17383	1107	3361	1	0
3	83	G12	NA	17384	1057	3176	1	0
3	83	G12	NA	17385	1072	3301	1	0
3	83	G12	NA	17386	1121	3432	1	0
3	83	G12	NA	17387	1112	2908	1	0
3	83	G12	NA	17388	1082	3350	1	0
3	83	G12	NA	17389	1116	3059	1	0
3	83	G12	NA	17390	1071	3057	1	0
3	83	G12	NA	17391	1140	3442	1	0
3	83	G12	NA	17392	1093	3585	1	0
3	83	G12	NA	17393	1064	3036	1	0
3	83	G12	NA	17394	1088	3076	1	0
3	83	G12	NA	17395	1014	3251	1	0
3	83	G12	NA	17396	1063	3374	1	0
3	83	G12	NA	17397	1058	3260	1	0
3	83	G12	NA	17398	1053	2893	1	0
3	83	G12	NA	17399	1063	3180	1	0
3	83	G12	NA	17400	1065	3372	1	0
3	83	G12	NA	17401	1116	3252	1	0
3	83	G12	NA	17402	1079	3278	1	0
3	83	G12	NA	17403	1095	3223	1	0
3	83	G12	NA	17404	1081	2850	1	0
3	83	G12	NA	17405	1084	3222	1	0
3	83	G12	NA	17406	1093	2911	1	0
3	83	G12	NA	17407	1028	3233	1	0
3	83	G12	NA	17408	1004	3314	1	0
3	83	G12	NA	17409	1049	3103	1	0
3	83	G12	NA	17410	1115	3421	1	0
3	83	G12	NA	17411	1000	2928	1	0
3	83	G12	NA	17412	1075	3323	1	0
3	83	G12	NA	17413	1085	3181	1	0
3	83	G12	NA	17414	1098	3012	1	0
3	83	G12	NA	17415	1026	3464	1	0
3	83	G12	NA	17416	1074	2904	1	0
3	83	G12	NA	17417	1010	3407	1	0
3	83	G12	NA	17418	1080	3404	1	0
3	83	G12	NA	17419	1025	3036	1	0
3	83	G12	NA	17420	1052	3161	1	0
3	83	G12	NA	17421	1023	3115	1	0
3	83	G12	NA	17422	996	3108	1	0
3	83	G12	NA	17423	1046	3235	1	0
3	83	G12	NA	17424	1071	3542	1	0
3	83	G12	NA	17425	1052	3436	1	0
3	83	G12	NA	17426	1051	3011	1	0
3	83	G12	NA	17427	984	2988	1	0
3	83	G12	NA	17428	1075	3053	1	0
3	83	G12	NA	17429	1040	3047	1	0
3	83	G12	NA	17430	1053	3370	1	0
3	83	G12	NA	17431	1066	3697	1	0
3	83	G12	NA	17432	990	3035	1	0
3	83	G12	NA	17433	1052	3363	1	0
3	83	G12	NA	17434	1046	3313	1	0
3	83	G12	NA	17435	1042	3053	1	0
3	83	G12	NA	17436	1053	3399	1	0
3	83	G12	NA	17437	983	3035	1	0
3	83	G12	NA	17438	1161	3463	1	0
3	83	G12	NA	17439	1074	3301	1	0
3	83	G12	NA	17440	1028	3565	1	0
3	83	G12	NA	17441	1064	3250	1	0
3	83	G12	NA	17442	1063	3142	1	0
3	83	G12	NA	17443	1000	3244	1	0
3	83	G12	NA	17444	1123	3783	1	0
3	83	G12	NA	17445	1085	3712	1	0
3	83	G12	NA	17446	1028	3379	1	0
3	83	G12	NA	17447	991	3203	1	0
3	83	G12	NA	17448	1046	3161	1	0
3	83	G12	NA	17449	1016	3108	1	0
3	83	G12	NA	17450	1075	3329	1	0
3	83	G12	NA	17451	993	3246	1	0
3	83	G12	NA	17452	1079	3023	1	0
3	83	G12	NA	17453	1009	3028	1	0
3	83	G12	NA	17454	1034	3174	1	0
3	83	G12	NA	17455	1043	3241	1	0
3	83	G12	NA	17456	1048	3105	1	0
3	83	G12	NA	17457	1130	3215	1	0
3	83	G12	NA	17458	1013	3338	1	0
3	83	G12	NA	17459	1107	3423	1	0
3	83	G12	NA	17460	1111	3181	1	0
3	83	G12	NA	17461	1048	3248	1	0
3	83	G12	NA	17462	1008	2920	1	0
3	83	G12	NA	17463	1055	3099	1	0
3	83	G12	NA	17464	1140	3393	1	0
3	83	G12	NA	17465	1006	2882	1	0
3	83	G12	NA	17466	1084	3208	1	0
3	83	G12	NA	17467	1078	3220	1	0
3	83	G12	NA	17468	1038	2898	1	0
3	83	G12	NA	17469	1053	3102	1	0
3	83	G12	NA	17470	1071	3177	1	0
3	83	G12	NA	17471	1126	3630	1	0
3	83	G12	NA	17472	1087	3337	1	0
3	83	G12	NA	17473	1111	3062	1	0
3	83	G12	NA	17474	1059	3086	1	0
3	83	G12	NA	17475	1046	3346	1	0
3	83	G12	NA	17476	1039	3454	1	0
3	83	G12	NA	17477	1116	3432	1	0
3	83	G12	NA	17478	1087	3335	1	0
3	83	G12	NA	17479	1019	3511	1	0
3	83	G12	NA	17480	1030	3076	1	0
3	83	G12	NA	17481	1006	3504	1	0
3	83	G12	NA	17482	1043	3422	1	0
3	83	G12	NA	17483	1089	3516	1	0
3	83	G12	NA	17484	1091	3022	1	0
3	83	G12	NA	17485	1134	3607	1	0
3	83	G12	NA	17486	1041	3117	1	0
3	83	G12	NA	17487	980	3242	1	0
3	83	G12	NA	17488	1024	3179	1	0
3	83	G12	NA	17489	1046	3007	1	0
3	83	G12	NA	17490	1065	3186	1	0
3	83	G12	NA	17491	1005	2981	1	0
3	83	G12	NA	17492	1061	3279	1	0
3	83	G12	NA	17493	1035	3139	1	0
3	83	G12	NA	17494	1080	3326	1	0
3	83	G12	NA	17495	1077	3030	1	0
3	83	G12	NA	17496	969	3097	1	0
3	83	G12	NA	17497	1063	2818	1	0
3	83	G12	NA	17498	1102	2961	1	0
3	83	G12	NA	17499	1094	3279	1	0
3	83	G12	NA	17500	1133	3641	1	0
3	83	G12	NA	17501	1068	3453	1	0
3	83	G12	NA	17502	1136	3051	1	0
3	83	G12	NA	17503	1025	2778	1	0
3	83	G12	NA	17504	969	2831	1	0
3	83	G12	NA	17505	1076	3360	1	0
3	83	G12	NA	17506	1059	3032	1	0
3	83	G12	NA	17507	1088	3185	1	0
3	83	G12	NA	17508	1058	3019	1	0
3	83	G12	NA	17509	1010	2969	1	0
3	83	G12	NA	17510	1062	3145	1	0
3	83	G12	NA	17511	1070	3040	1	0
3	83	G12	NA	17512	1055	3251	1	0
3	83	G12	NA	17513	1053	3413	1	0
3	83	G12	NA	17514	1044	2983	1	0
3	83	G12	NA	17515	1084	3239	1	0
3	83	G12	NA	17516	1076	2919	1	0
3	83	G12	NA	17517	1096	3158	1	0
3	83	G12	NA	17518	1034	2837	1	0
3	83	G12	NA	17519	993	3268	1	0
3	83	G12	NA	17520	1088	3425	1	0
3	83	G12	NA	17521	1079	2952	1	0
3	83	G12	NA	17522	1007	3200	1	0
3	83	G12	NA	17523	1057	3396	1	0
3	83	G12	NA	17524	1100	3416	1	0
3	83	G12	NA	17525	1067	3468	1	0
3	83	G12	NA	17526	1064	3410	1	0
3	83	G12	NA	17527	998	3336	1	0
3	83	G12	NA	17528	1074	3195	1	0
3	83	G12	NA	17529	1029	3197	1	0
3	83	G12	NA	17530	1076	3218	1	0
3	83	G12	NA	17531	1083	3059	1	0
3	83	G12	NA	17532	1042	3211	1	0
3	83	G12	NA	17533	1095	3173	1	0
3	83	G12	NA	17534	1035	3198	1	0
3	83	G12	NA	17535	999	2774	1	0
3	83	G12	NA	17536	1155	3380	1	0
3	83	G12	NA	17537	1057	3349	1	0
3	83	G12	NA	17538	1117	3398	1	0
3	83	G12	NA	17539	1019	3373	1	0
3	83	G12	NA	17540	1097	2985	1	0
3	83	G12	NA	17541	1033	3266	1	0
3	83	G12	NA	17542	1049	3062	1	0
3	83	G12	NA	17543	1059	3162	1	0
3	83	G12	NA	17544	1057	3363	1	0
3	83	G12	NA	17545	1053	3110	1	0
3	83	G12	NA	17546	1053	3520	1	0
3	83	G12	NA	17547	1075	2885	1	0
3	83	G12	NA	17548	1049	2778	1	0
3	83	G12	NA	17549	1028	3239	1	0
3	83	G12	NA	17550	1050	3146	1	0
3	83	G12	NA	17551	1058	3428	1	0
3	83	G12	NA	17552	1010	3403	1	0
3	83	G12	NA	17553	1028	3527	1	0
3	83	G12	NA	17554	1039	3308	1	0
3	83	G12	NA	17555	1050	3345	1	0
3	83	G12	NA	17556	1042	3151	1	0
3	83	G12	NA	17557	1037	3437	1	0
3	83	G12	NA	17558	1127	3381	1	0
3	83	G12	NA	17559	1074	3372	1	0
3	83	G12	NA	17560	1116	3332	1	0
3	83	G12	NA	17561	1052	3285	1	0
3	83	G12	NA	17562	984	3243	1	0
3	83	G12	NA	17563	1013	3318	1	0
3	83	G12	NA	17564	1108	3093	1	0
3	83	G12	NA	17565	1126	3433	1	0
3	83	G12	NA	17566	1095	3220	1	0
3	83	G12	NA	17567	1001	3111	1	0
3	83	G12	NA	17568	1049	3058	1	0
3	83	G12	NA	17569	1088	2868	1	0
3	83	G12	NA	17570	1086	3162	1	0
3	83	G12	NA	17571	1057	3269	1	0
3	83	G12	NA	17572	1056	3304	1	0
3	84	H01	3500_2.5T21	0	966	12456	1	1
3	84	H01	3500_2.5T21	1	5132	12189	1	1
3	84	H01	3500_2.5T21	2	1161	4007	1	1
3	84	H01	3500_2.5T21	3	3819	6935	1	1
3	84	H01	3500_2.5T21	4	2040	6220	1	1
3	84	H01	3500_2.5T21	5	5060	7081	1	1
3	84	H01	3500_2.5T21	6	1105	4203	1	1
3	84	H01	3500_2.5T21	7	1088	9442	1	1
3	84	H01	3500_2.5T21	8	2403	6882	1	1
3	84	H01	3500_2.5T21	9	4801	6580	1	1
3	84	H01	3500_2.5T21	10	3704	6419	1	1
3	84	H01	3500_2.5T21	11	5115	9529	1	1
3	84	H01	3500_2.5T21	12	1135	10575	0	1
3	84	H01	3500_2.5T21	13	4791	9511	1	1
3	84	H01	3500_2.5T21	14	2312	9440	1	1
3	84	H01	3500_2.5T21	15	2054	9693	1	1
3	84	H01	3500_2.5T21	16	2115	3704	1	1
3	84	H01	3500_2.5T21	17	2013	6722	1	1
3	84	H01	3500_2.5T21	18	3604	9661	1	1
3	84	H01	3500_2.5T21	19	3722	9293	1	1
3	84	H01	3500_2.5T21	20	3688	12374	1	1
3	84	H01	3500_2.5T21	21	2443	12887	1	1
3	84	H01	3500_2.5T21	22	3674	9676	1	1
3	84	H01	3500_2.5T21	23	2450	3717	1	1
3	84	H01	3500_2.5T21	24	2531	7009	1	1
3	84	H01	3500_2.5T21	25	1026	6617	1	1
3	84	H01	3500_2.5T21	26	1110	9574	1	1
3	84	H01	3500_2.5T21	27	1099	6985	1	1
3	84	H01	3500_2.5T21	28	5005	9444	1	1
3	84	H01	3500_2.5T21	29	1244	4317	1	1
3	84	H01	3500_2.5T21	30	1175	3994	1	1
3	84	H01	3500_2.5T21	31	1072	6036	1	1
3	84	H01	3500_2.5T21	32	1100	8951	1	1
3	84	H01	3500_2.5T21	33	2383	9403	1	1
3	84	H01	3500_2.5T21	34	3522	6474	1	1
3	84	H01	3500_2.5T21	35	1175	6935	1	1
3	84	H01	3500_2.5T21	36	1034	6472	1	1
3	84	H01	3500_2.5T21	37	3037	6409	1	1
3	84	H01	3500_2.5T21	38	2256	4468	1	1
3	84	H01	3500_2.5T21	39	6203	4035	1	1
3	84	H01	3500_2.5T21	40	2238	3886	1	1
3	84	H01	3500_2.5T21	41	3619	4041	1	1
3	84	H01	3500_2.5T21	42	3924	9646	1	1
3	84	H01	3500_2.5T21	43	3759	6730	1	1
3	84	H01	3500_2.5T21	44	3777	9527	1	1
3	84	H01	3500_2.5T21	45	3672	3925	1	1
3	84	H01	3500_2.5T21	46	2439	3905	1	1
3	84	H01	3500_2.5T21	47	2619	11119	0	1
3	84	H01	3500_2.5T21	48	3871	6610	1	1
3	84	H01	3500_2.5T21	49	1115	3887	1	1
3	84	H01	3500_2.5T21	50	2374	3781	1	1
3	84	H01	3500_2.5T21	51	2418	3973	1	1
3	84	H01	3500_2.5T21	52	1048	6548	1	1
3	84	H01	3500_2.5T21	53	2284	6660	1	1
3	84	H01	3500_2.5T21	54	1211	3863	1	1
3	84	H01	3500_2.5T21	55	5115	6772	1	1
3	84	H01	3500_2.5T21	56	2158	6226	1	1
3	84	H01	3500_2.5T21	57	2497	12326	1	1
3	84	H01	3500_2.5T21	58	3534	3868	1	1
3	84	H01	3500_2.5T21	59	2258	7235	1	1
3	84	H01	3500_2.5T21	60	2458	12266	1	1
3	84	H01	3500_2.5T21	61	2366	7009	1	1
3	84	H01	3500_2.5T21	62	4676	12583	1	1
3	84	H01	3500_2.5T21	63	5143	16141	1	1
3	84	H01	3500_2.5T21	64	2377	6028	1	1
3	84	H01	3500_2.5T21	65	1037	6574	1	1
3	84	H01	3500_2.5T21	66	4054	3970	1	1
3	84	H01	3500_2.5T21	67	3452	6186	1	1
3	84	H01	3500_2.5T21	68	1111	9245	1	1
3	84	H01	3500_2.5T21	69	1073	6990	1	1
3	84	H01	3500_2.5T21	70	2424	15980	1	1
3	84	H01	3500_2.5T21	71	1112	7127	1	1
3	84	H01	3500_2.5T21	72	1191	6976	1	1
3	84	H01	3500_2.5T21	73	2499	14833	1	1
3	84	H01	3500_2.5T21	74	1191	3792	1	1
3	84	H01	3500_2.5T21	75	2520	15231	1	1
3	84	H01	3500_2.5T21	76	1073	12605	1	1
3	84	H01	3500_2.5T21	77	1139	7166	1	1
3	84	H01	3500_2.5T21	78	5558	4880	1	1
3	84	H01	3500_2.5T21	79	2341	9683	1	1
3	84	H01	3500_2.5T21	80	2507	4397	1	1
3	84	H01	3500_2.5T21	81	1103	6582	1	1
3	84	H01	3500_2.5T21	82	1053	6879	1	1
3	84	H01	3500_2.5T21	83	2752	3154	0	1
3	84	H01	3500_2.5T21	84	1054	6684	1	1
3	84	H01	3500_2.5T21	85	4189	4407	1	1
3	84	H01	3500_2.5T21	86	2499	3930	1	1
3	84	H01	3500_2.5T21	87	3881	6864	1	1
3	84	H01	3500_2.5T21	88	2414	6966	1	1
3	84	H01	3500_2.5T21	89	4742	6653	1	1
3	84	H01	3500_2.5T21	90	6509	4035	1	1
3	84	H01	3500_2.5T21	91	1154	9430	1	1
3	84	H01	3500_2.5T21	92	949	6051	1	1
3	84	H01	3500_2.5T21	93	2131	6621	1	1
3	84	H01	3500_2.5T21	94	2052	3626	1	1
3	84	H01	3500_2.5T21	95	3563	6975	1	1
3	84	H01	3500_2.5T21	96	3665	4453	1	1
3	84	H01	3500_2.5T21	97	2080	6907	1	1
3	84	H01	3500_2.5T21	98	2470	4204	1	1
3	84	H01	3500_2.5T21	99	2533	15322	1	1
3	84	H01	3500_2.5T21	100	748	1653	0	1
3	84	H01	3500_2.5T21	101	1142	6243	1	1
3	84	H01	3500_2.5T21	102	1099	6749	1	1
3	84	H01	3500_2.5T21	103	2475	6446	1	1
3	84	H01	3500_2.5T21	104	5275	9782	1	1
3	84	H01	3500_2.5T21	105	3488	3439	1	1
3	84	H01	3500_2.5T21	106	3585	3690	1	1
3	84	H01	3500_2.5T21	107	2435	12036	1	1
3	84	H01	3500_2.5T21	108	3775	6905	1	1
3	84	H01	3500_2.5T21	109	1180	9664	1	1
3	84	H01	3500_2.5T21	110	3817	4311	1	1
3	84	H01	3500_2.5T21	111	2497	3887	1	1
3	84	H01	3500_2.5T21	112	5105	17087	1	1
3	84	H01	3500_2.5T21	113	2428	7051	1	1
3	84	H01	3500_2.5T21	114	2445	7222	1	1
3	84	H01	3500_2.5T21	115	5104	6731	1	1
3	84	H01	3500_2.5T21	116	626	2530	0	1
3	84	H01	3500_2.5T21	117	3717	3641	1	1
3	84	H01	3500_2.5T21	118	2455	3999	1	1
3	84	H01	3500_2.5T21	119	2397	7105	1	1
3	84	H01	3500_2.5T21	120	3917	3561	1	1
3	84	H01	3500_2.5T21	121	9057	7137	1	1
3	84	H01	3500_2.5T21	122	2225	9730	1	1
3	84	H01	3500_2.5T21	123	2341	12057	1	1
3	84	H01	3500_2.5T21	124	2409	6540	1	1
3	84	H01	3500_2.5T21	125	2236	6585	1	1
3	84	H01	3500_2.5T21	126	6350	3751	1	1
3	84	H01	3500_2.5T21	127	3479	8746	1	1
3	84	H01	3500_2.5T21	128	5580	20720	0	1
3	84	H01	3500_2.5T21	129	1144	4070	1	1
3	84	H01	3500_2.5T21	130	1154	4329	1	1
3	84	H01	3500_2.5T21	131	3812	9678	1	1
3	84	H01	3500_2.5T21	132	3841	6527	1	1
3	84	H01	3500_2.5T21	133	2010	3400	1	1
3	84	H01	3500_2.5T21	134	4804	3587	1	1
3	84	H01	3500_2.5T21	135	3361	6491	1	1
3	84	H01	3500_2.5T21	136	2399	9435	1	1
3	84	H01	3500_2.5T21	137	2268	6582	1	1
3	84	H01	3500_2.5T21	138	2594	7098	1	1
3	84	H01	3500_2.5T21	139	2439	8725	1	1
3	84	H01	3500_2.5T21	140	2494	7471	1	1
3	84	H01	3500_2.5T21	141	1086	6493	1	1
3	84	H01	3500_2.5T21	142	2536	3908	1	1
3	84	H01	3500_2.5T21	143	1185	3849	1	1
3	84	H01	3500_2.5T21	144	1134	10593	1	1
3	84	H01	3500_2.5T21	145	4952	8888	1	1
3	84	H01	3500_2.5T21	146	2514	3863	1	1
3	84	H01	3500_2.5T21	147	4895	3550	1	1
3	84	H01	3500_2.5T21	148	2318	9569	1	1
3	84	H01	3500_2.5T21	149	3945	4199	1	1
3	84	H01	3500_2.5T21	150	2503	7171	1	1
3	84	H01	3500_2.5T21	151	3849	4088	1	1
3	84	H01	3500_2.5T21	152	1041	6994	1	1
3	84	H01	3500_2.5T21	153	3586	9471	1	1
3	84	H01	3500_2.5T21	154	1043	6252	1	1
3	84	H01	3500_2.5T21	155	1099	3806	1	1
3	84	H01	3500_2.5T21	156	4968	4291	1	1
3	84	H01	3500_2.5T21	157	1153	6494	1	1
3	84	H01	3500_2.5T21	158	3504	6509	1	1
3	84	H01	3500_2.5T21	159	3882	3961	1	1
3	84	H01	3500_2.5T21	160	2112	6723	1	1
3	84	H01	3500_2.5T21	161	1833	6716	1	1
3	84	H01	3500_2.5T21	162	3865	6096	1	1
3	84	H01	3500_2.5T21	163	2346	4066	1	1
3	84	H01	3500_2.5T21	164	2520	9187	1	1
3	84	H01	3500_2.5T21	165	2445	6827	1	1
3	84	H01	3500_2.5T21	166	2351	12973	1	1
3	84	H01	3500_2.5T21	167	2319	6913	1	1
3	84	H01	3500_2.5T21	168	1159	6165	1	1
3	84	H01	3500_2.5T21	169	5015	4060	1	1
3	84	H01	3500_2.5T21	170	2510	3811	1	1
3	84	H01	3500_2.5T21	171	2339	6395	1	1
3	84	H01	3500_2.5T21	172	3691	9673	1	1
3	84	H01	3500_2.5T21	173	2326	3892	1	1
3	84	H01	3500_2.5T21	174	3842	11571	0	1
3	84	H01	3500_2.5T21	175	4383	12641	1	1
3	84	H01	3500_2.5T21	176	3486	6487	1	1
3	84	H01	3500_2.5T21	177	2457	3766	1	1
3	84	H01	3500_2.5T21	178	2320	6852	1	1
3	84	H01	3500_2.5T21	179	1006	9317	1	1
3	84	H01	3500_2.5T21	180	2404	3982	1	1
3	84	H01	3500_2.5T21	181	5189	9585	1	1
3	84	H01	3500_2.5T21	182	5112	9393	1	1
3	84	H01	3500_2.5T21	183	3605	9274	1	1
3	84	H01	3500_2.5T21	184	2083	11404	1	1
3	84	H01	3500_2.5T21	185	979	9550	1	1
3	84	H01	3500_2.5T21	186	5003	10088	1	1
3	84	H01	3500_2.5T21	187	1152	3644	1	1
3	84	H01	3500_2.5T21	188	2500	6806	1	1
3	84	H01	3500_2.5T21	189	3671	10136	1	1
3	84	H01	3500_2.5T21	190	2143	3989	1	1
3	84	H01	3500_2.5T21	191	3652	4133	1	1
3	84	H01	3500_2.5T21	192	3749	10102	1	1
3	84	H01	3500_2.5T21	193	2459	6589	1	1
3	84	H01	3500_2.5T21	194	1979	9546	1	1
3	84	H01	3500_2.5T21	195	2317	6541	1	1
3	84	H01	3500_2.5T21	196	3825	6555	1	1
3	84	H01	3500_2.5T21	197	2568	14699	1	1
3	84	H01	3500_2.5T21	198	3688	6483	1	1
3	84	H01	3500_2.5T21	199	2483	8200	1	1
3	84	H01	3500_2.5T21	200	1012	6657	1	1
3	84	H01	3500_2.5T21	201	3422	3631	1	1
3	84	H01	3500_2.5T21	202	2142	7068	1	1
3	84	H01	3500_2.5T21	203	1159	10528	0	1
3	84	H01	3500_2.5T21	204	4090	6488	1	1
3	84	H01	3500_2.5T21	205	3720	6869	1	1
3	84	H01	3500_2.5T21	206	4844	9146	1	1
3	84	H01	3500_2.5T21	207	5176	9378	1	1
3	84	H01	3500_2.5T21	208	2215	6566	1	1
3	84	H01	3500_2.5T21	209	4286	14529	0	1
3	84	H01	3500_2.5T21	210	1052	9715	1	1
3	84	H01	3500_2.5T21	211	3690	6977	1	1
3	84	H01	3500_2.5T21	212	3067	12661	0	1
3	84	H01	3500_2.5T21	213	1151	6422	1	1
3	84	H01	3500_2.5T21	214	3618	6279	1	1
3	84	H01	3500_2.5T21	215	3988	10043	0	1
3	84	H01	3500_2.5T21	216	3417	8966	1	1
3	84	H01	3500_2.5T21	217	3873	6453	1	1
3	84	H01	3500_2.5T21	218	2489	9516	1	1
3	84	H01	3500_2.5T21	219	3925	10307	0	1
3	84	H01	3500_2.5T21	220	1118	9554	1	1
3	84	H01	3500_2.5T21	221	2313	10263	1	1
3	84	H01	3500_2.5T21	222	4931	6466	1	1
3	84	H01	3500_2.5T21	223	3865	6273	1	1
3	84	H01	3500_2.5T21	224	3601	6706	1	1
3	84	H01	3500_2.5T21	225	3584	6600	1	1
3	84	H01	3500_2.5T21	226	2496	3933	1	1
3	84	H01	3500_2.5T21	227	3493	12982	1	1
3	84	H01	3500_2.5T21	228	5097	6224	1	1
3	84	H01	3500_2.5T21	229	5089	12478	1	1
3	84	H01	3500_2.5T21	230	2450	9225	1	1
3	84	H01	3500_2.5T21	231	3792	7019	1	1
3	84	H01	3500_2.5T21	232	2302	4159	1	1
3	84	H01	3500_2.5T21	233	940	15124	1	1
3	84	H01	3500_2.5T21	234	3435	4026	1	1
3	84	H01	3500_2.5T21	235	2664	4370	1	1
3	84	H01	3500_2.5T21	236	5057	9723	1	1
3	84	H01	3500_2.5T21	237	2342	12122	1	1
3	84	H01	3500_2.5T21	238	3890	9349	1	1
3	84	H01	3500_2.5T21	239	3912	7968	1	1
3	84	H01	3500_2.5T21	240	3650	12663	1	1
3	84	H01	3500_2.5T21	241	2293	9803	1	1
3	84	H01	3500_2.5T21	242	3438	14960	1	1
3	84	H01	3500_2.5T21	243	1202	6560	1	1
3	84	H01	3500_2.5T21	244	1173	3867	1	1
3	84	H01	3500_2.5T21	245	4041	10904	1	1
3	84	H01	3500_2.5T21	246	2448	6671	1	1
3	84	H01	3500_2.5T21	247	3861	9720	1	1
3	84	H01	3500_2.5T21	248	3483	11885	1	1
3	84	H01	3500_2.5T21	249	5028	15698	1	1
3	84	H01	3500_2.5T21	250	6423	6953	1	1
3	84	H01	3500_2.5T21	251	1095	6595	1	1
3	84	H01	3500_2.5T21	252	1205	13187	1	1
3	84	H01	3500_2.5T21	253	1095	9550	1	1
3	84	H01	3500_2.5T21	254	3778	13302	1	1
3	84	H01	3500_2.5T21	255	3573	6388	1	1
3	84	H01	3500_2.5T21	256	3036	10024	1	1
3	84	H01	3500_2.5T21	257	953	9910	1	1
3	84	H01	3500_2.5T21	258	5172	6094	1	1
3	84	H01	3500_2.5T21	259	1088	12268	1	1
3	84	H01	3500_2.5T21	260	3709	4058	1	1
3	84	H01	3500_2.5T21	261	1190	6952	1	1
3	84	H01	3500_2.5T21	262	2419	9743	1	1
3	84	H01	3500_2.5T21	263	5075	12050	1	1
3	84	H01	3500_2.5T21	264	1102	15256	1	1
3	84	H01	3500_2.5T21	265	3321	3652	1	1
3	84	H01	3500_2.5T21	266	6303	6708	1	1
3	84	H01	3500_2.5T21	267	1074	12341	1	1
3	84	H01	3500_2.5T21	268	2482	3918	1	1
3	84	H01	3500_2.5T21	269	2303	4223	1	1
3	84	H01	3500_2.5T21	270	1085	9016	1	1
3	84	H01	3500_2.5T21	271	2302	3861	1	1
3	84	H01	3500_2.5T21	272	3727	4195	1	1
3	84	H01	3500_2.5T21	273	2110	3756	1	1
3	84	H01	3500_2.5T21	274	3707	17269	1	1
3	84	H01	3500_2.5T21	275	3821	8753	1	1
3	84	H01	3500_2.5T21	276	1110	9063	1	1
3	84	H01	3500_2.5T21	277	3743	6457	1	1
3	84	H01	3500_2.5T21	278	1016	9519	1	1
3	84	H01	3500_2.5T21	279	2472	9331	1	1
3	84	H01	3500_2.5T21	280	2097	15339	1	1
3	84	H01	3500_2.5T21	281	4326	4002	1	1
3	84	H01	3500_2.5T21	282	3545	7395	1	1
3	84	H01	3500_2.5T21	283	3560	9431	1	1
3	84	H01	3500_2.5T21	284	2204	6070	1	1
3	84	H01	3500_2.5T21	285	4744	9611	1	1
3	84	H01	3500_2.5T21	286	3931	4389	1	1
3	84	H01	3500_2.5T21	287	3599	6634	1	1
3	84	H01	3500_2.5T21	288	3521	6521	1	1
3	84	H01	3500_2.5T21	289	4776	6403	1	1
3	84	H01	3500_2.5T21	290	6694	6259	1	1
3	84	H01	3500_2.5T21	291	3619	6186	1	1
3	84	H01	3500_2.5T21	292	4880	6931	1	1
3	84	H01	3500_2.5T21	293	2359	3938	1	1
3	84	H01	3500_2.5T21	294	1099	9474	1	1
3	84	H01	3500_2.5T21	295	2429	6604	1	1
3	84	H01	3500_2.5T21	296	1204	3858	1	1
3	84	H01	3500_2.5T21	297	3835	9660	1	1
3	84	H01	3500_2.5T21	298	3599	9281	1	1
3	84	H01	3500_2.5T21	299	3848	6948	1	1
3	84	H01	3500_2.5T21	300	2465	12596	1	1
3	84	H01	3500_2.5T21	301	1077	15253	1	1
3	84	H01	3500_2.5T21	302	2482	3866	1	1
3	84	H01	3500_2.5T21	303	4974	6780	1	1
3	84	H01	3500_2.5T21	304	2388	9586	1	1
3	84	H01	3500_2.5T21	305	3915	3830	1	1
3	84	H01	3500_2.5T21	306	3631	9417	1	1
3	84	H01	3500_2.5T21	307	1025	15380	1	1
3	84	H01	3500_2.5T21	308	2384	9622	1	1
3	84	H01	3500_2.5T21	309	3903	11946	1	1
3	84	H01	3500_2.5T21	310	2375	6826	1	1
3	84	H01	3500_2.5T21	311	3900	10024	1	1
3	84	H01	3500_2.5T21	312	2136	3575	1	1
3	84	H01	3500_2.5T21	313	996	9723	1	1
3	84	H01	3500_2.5T21	314	2482	6316	1	1
3	84	H01	3500_2.5T21	315	2125	8988	1	1
3	84	H01	3500_2.5T21	316	2477	10201	1	1
3	84	H01	3500_2.5T21	317	1008	6325	1	1
3	84	H01	3500_2.5T21	318	3371	9827	1	1
3	84	H01	3500_2.5T21	319	1141	6641	1	1
3	84	H01	3500_2.5T21	320	3672	9741	1	1
3	84	H01	3500_2.5T21	321	3491	3609	1	1
3	84	H01	3500_2.5T21	322	1199	6710	1	1
3	84	H01	3500_2.5T21	323	2528	6999	1	1
3	84	H01	3500_2.5T21	324	3533	12921	1	1
3	84	H01	3500_2.5T21	325	2117	6555	1	1
3	84	H01	3500_2.5T21	326	4885	6528	1	1
3	84	H01	3500_2.5T21	327	2494	6184	1	1
3	84	H01	3500_2.5T21	328	1100	6837	1	1
3	84	H01	3500_2.5T21	329	3729	6679	1	1
3	84	H01	3500_2.5T21	330	2656	3640	1	1
3	84	H01	3500_2.5T21	331	961	9333	1	1
3	84	H01	3500_2.5T21	332	2418	6923	1	1
3	84	H01	3500_2.5T21	333	2490	7531	1	1
3	84	H01	3500_2.5T21	334	2486	9459	1	1
3	84	H01	3500_2.5T21	335	2408	6588	1	1
3	84	H01	3500_2.5T21	336	2298	7033	1	1
3	84	H01	3500_2.5T21	337	1052	6901	1	1
3	84	H01	3500_2.5T21	338	1088	9651	1	1
3	84	H01	3500_2.5T21	339	970	15578	1	1
3	84	H01	3500_2.5T21	340	1081	9325	1	1
3	84	H01	3500_2.5T21	341	1124	3878	1	1
3	84	H01	3500_2.5T21	342	3535	6251	1	1
3	84	H01	3500_2.5T21	343	2403	4049	1	1
3	84	H01	3500_2.5T21	344	2216	6386	1	1
3	84	H01	3500_2.5T21	345	3982	6834	1	1
3	84	H01	3500_2.5T21	346	1104	4244	1	1
3	84	H01	3500_2.5T21	347	2082	8873	1	1
3	84	H01	3500_2.5T21	348	3841	11294	1	1
3	84	H01	3500_2.5T21	349	5544	7745	1	1
3	84	H01	3500_2.5T21	350	1153	6650	1	1
3	84	H01	3500_2.5T21	351	2255	4239	1	1
3	84	H01	3500_2.5T21	352	2283	9334	1	1
3	84	H01	3500_2.5T21	353	3877	7109	1	1
3	84	H01	3500_2.5T21	354	1004	6523	1	1
3	84	H01	3500_2.5T21	355	1040	9199	1	1
3	84	H01	3500_2.5T21	356	4921	5660	1	1
3	84	H01	3500_2.5T21	357	3499	6153	1	1
3	84	H01	3500_2.5T21	358	4753	3594	1	1
3	84	H01	3500_2.5T21	359	4691	9438	1	1
3	84	H01	3500_2.5T21	360	2097	6961	1	1
3	84	H01	3500_2.5T21	361	2469	15908	1	1
3	84	H01	3500_2.5T21	362	1175	3894	1	1
3	84	H01	3500_2.5T21	363	5060	3884	1	1
3	84	H01	3500_2.5T21	364	3800	6570	1	1
3	84	H01	3500_2.5T21	365	5298	6858	1	1
3	84	H01	3500_2.5T21	366	2080	11949	1	1
3	84	H01	3500_2.5T21	367	3510	9647	1	1
3	84	H01	3500_2.5T21	368	2179	12626	1	1
3	84	H01	3500_2.5T21	369	1118	6907	1	1
3	84	H01	3500_2.5T21	370	3955	9728	1	1
3	84	H01	3500_2.5T21	371	5030	6596	1	1
3	84	H01	3500_2.5T21	372	2342	12236	1	1
3	84	H01	3500_2.5T21	373	2260	8391	1	1
3	84	H01	3500_2.5T21	374	2249	9566	1	1
3	84	H01	3500_2.5T21	375	1050	9745	1	1
3	84	H01	3500_2.5T21	376	4637	4381	1	1
3	84	H01	3500_2.5T21	377	1133	3862	1	1
3	84	H01	3500_2.5T21	378	1074	9558	1	1
3	84	H01	3500_2.5T21	379	4807	6784	1	1
3	84	H01	3500_2.5T21	380	1239	3881	1	1
3	84	H01	3500_2.5T21	381	3731	12536	1	1
3	84	H01	3500_2.5T21	382	1047	6591	1	1
3	84	H01	3500_2.5T21	383	1040	10041	1	1
3	84	H01	3500_2.5T21	384	2315	3312	1	1
3	84	H01	3500_2.5T21	385	2387	6685	1	1
3	84	H01	3500_2.5T21	386	3836	4400	1	1
3	84	H01	3500_2.5T21	387	2450	3723	1	1
3	84	H01	3500_2.5T21	388	3758	3865	1	1
3	84	H01	3500_2.5T21	389	4891	6426	1	1
3	84	H01	3500_2.5T21	390	5042	4247	1	1
3	84	H01	3500_2.5T21	391	3812	13095	1	1
3	84	H01	3500_2.5T21	392	3591	6051	1	1
3	84	H01	3500_2.5T21	393	4757	6118	1	1
3	84	H01	3500_2.5T21	394	3802	9180	1	1
3	84	H01	3500_2.5T21	395	3950	9436	1	1
3	84	H01	3500_2.5T21	396	1040	9136	1	1
3	84	H01	3500_2.5T21	397	3719	4137	1	1
3	84	H01	3500_2.5T21	398	1120	3816	1	1
3	84	H01	3500_2.5T21	399	3978	5306	0	1
3	84	H01	3500_2.5T21	400	4936	6330	1	1
3	84	H01	3500_2.5T21	401	1124	6780	1	1
3	84	H01	3500_2.5T21	402	3656	9656	1	1
3	84	H01	3500_2.5T21	403	3431	9146	1	1
3	84	H01	3500_2.5T21	404	1071	3937	1	1
3	84	H01	3500_2.5T21	405	3842	7399	1	1
3	84	H01	3500_2.5T21	406	3236	4072	1	1
3	84	H01	3500_2.5T21	407	2413	7036	1	1
3	84	H01	3500_2.5T21	408	2353	6745	1	1
3	84	H01	3500_2.5T21	409	2433	9354	1	1
3	84	H01	3500_2.5T21	410	3728	4181	1	1
3	84	H01	3500_2.5T21	411	6232	6471	1	1
3	84	H01	3500_2.5T21	412	1127	3802	1	1
3	84	H01	3500_2.5T21	413	2408	6532	1	1
3	84	H01	3500_2.5T21	414	3618	6574	1	1
3	84	H01	3500_2.5T21	415	4935	8728	1	1
3	84	H01	3500_2.5T21	416	886	3571	1	1
3	84	H01	3500_2.5T21	417	1145	3936	1	1
3	84	H01	3500_2.5T21	418	4694	6430	1	1
3	84	H01	3500_2.5T21	419	3410	6794	1	1
3	84	H01	3500_2.5T21	420	3679	6957	1	1
3	84	H01	3500_2.5T21	421	1101	6456	1	1
3	84	H01	3500_2.5T21	422	3477	6859	1	1
3	84	H01	3500_2.5T21	423	1095	6583	1	1
3	84	H01	3500_2.5T21	424	3524	3921	1	1
3	84	H01	3500_2.5T21	425	3617	7103	1	1
3	84	H01	3500_2.5T21	426	1133	6627	1	1
3	84	H01	3500_2.5T21	427	3537	11295	1	1
3	84	H01	3500_2.5T21	428	2387	6530	1	1
3	84	H01	3500_2.5T21	429	3493	5823	1	1
3	84	H01	3500_2.5T21	430	2343	7075	1	1
3	84	H01	3500_2.5T21	431	6050	9630	1	1
3	84	H01	3500_2.5T21	432	1016	12318	1	1
3	84	H01	3500_2.5T21	433	2524	12669	1	1
3	84	H01	3500_2.5T21	434	2601	9465	1	1
3	84	H01	3500_2.5T21	435	2436	7274	1	1
3	84	H01	3500_2.5T21	436	2509	3988	1	1
3	84	H01	3500_2.5T21	437	2176	6721	1	1
3	84	H01	3500_2.5T21	438	3786	12712	1	1
3	84	H01	3500_2.5T21	439	2548	10380	1	1
3	84	H01	3500_2.5T21	440	2440	8741	1	1
3	84	H01	3500_2.5T21	441	3735	6930	1	1
3	84	H01	3500_2.5T21	442	3606	9814	1	1
3	84	H01	3500_2.5T21	443	3879	15993	1	1
3	84	H01	3500_2.5T21	444	5192	4273	1	1
3	84	H01	3500_2.5T21	445	1033	8742	1	1
3	84	H01	3500_2.5T21	446	1065	3532	1	1
3	84	H01	3500_2.5T21	447	3586	12682	1	1
3	84	H01	3500_2.5T21	448	1032	3750	1	1
3	84	H01	3500_2.5T21	449	2311	6764	1	1
3	84	H01	3500_2.5T21	450	996	6517	1	1
3	84	H01	3500_2.5T21	451	4989	6335	1	1
3	84	H01	3500_2.5T21	452	3753	6658	1	1
3	84	H01	3500_2.5T21	453	3818	9480	1	1
3	84	H01	3500_2.5T21	454	2331	9491	1	1
3	84	H01	3500_2.5T21	455	1066	6678	1	1
3	84	H01	3500_2.5T21	456	1093	7051	1	1
3	84	H01	3500_2.5T21	457	2254	9401	1	1
3	84	H01	3500_2.5T21	458	2158	7035	1	1
3	84	H01	3500_2.5T21	459	1047	9847	1	1
3	84	H01	3500_2.5T21	460	1183	7254	1	1
3	84	H01	3500_2.5T21	461	3775	3884	1	1
3	84	H01	3500_2.5T21	462	456	2361	0	1
3	84	H01	3500_2.5T21	463	1021	14964	1	1
3	84	H01	3500_2.5T21	464	6216	3558	1	1
3	84	H01	3500_2.5T21	465	2379	3889	1	1
3	84	H01	3500_2.5T21	466	2238	6625	1	1
3	84	H01	3500_2.5T21	467	2550	6578	1	1
3	84	H01	3500_2.5T21	468	3603	9476	1	1
3	84	H01	3500_2.5T21	469	2101	3396	1	1
3	84	H01	3500_2.5T21	470	1050	6129	1	1
3	84	H01	3500_2.5T21	471	2390	9599	1	1
3	84	H01	3500_2.5T21	472	2164	6804	1	1
3	84	H01	3500_2.5T21	473	2165	4114	1	1
3	84	H01	3500_2.5T21	474	3858	6817	1	1
3	84	H01	3500_2.5T21	475	2311	6778	1	1
3	84	H01	3500_2.5T21	476	2604	8568	1	1
3	84	H01	3500_2.5T21	477	1055	11873	1	1
3	84	H01	3500_2.5T21	478	2555	6576	1	1
3	84	H01	3500_2.5T21	479	2548	8543	1	1
3	84	H01	3500_2.5T21	480	1038	9350	1	1
3	84	H01	3500_2.5T21	481	1080	3928	1	1
3	84	H01	3500_2.5T21	482	1119	9523	1	1
3	84	H01	3500_2.5T21	483	2538	3691	1	1
3	84	H01	3500_2.5T21	484	998	6825	1	1
3	84	H01	3500_2.5T21	485	3850	14440	1	1
3	84	H01	3500_2.5T21	486	1174	4046	1	1
3	84	H01	3500_2.5T21	487	1059	9568	1	1
3	84	H01	3500_2.5T21	488	1116	4293	1	1
3	84	H01	3500_2.5T21	489	1064	12254	1	1
3	84	H01	3500_2.5T21	490	1057	6556	1	1
3	84	H01	3500_2.5T21	491	1067	11775	1	1
3	84	H01	3500_2.5T21	492	3751	8867	1	1
3	84	H01	3500_2.5T21	493	1107	6567	1	1
3	84	H01	3500_2.5T21	494	3543	6973	1	1
3	84	H01	3500_2.5T21	495	3704	11841	1	1
3	84	H01	3500_2.5T21	496	3739	10883	1	1
3	84	H01	3500_2.5T21	497	2353	12173	1	1
3	84	H01	3500_2.5T21	498	1113	6779	1	1
3	84	H01	3500_2.5T21	499	1176	4114	1	1
3	84	H01	3500_2.5T21	500	2275	6420	1	1
3	84	H01	3500_2.5T21	501	1080	6651	1	1
3	84	H01	3500_2.5T21	502	2218	5866	1	1
3	84	H01	3500_2.5T21	503	3680	6384	1	1
3	84	H01	3500_2.5T21	504	2394	6917	1	1
3	84	H01	3500_2.5T21	505	3806	6929	1	1
3	84	H01	3500_2.5T21	506	3619	3278	1	1
3	84	H01	3500_2.5T21	507	2386	7235	1	1
3	84	H01	3500_2.5T21	508	2173	10099	1	1
3	84	H01	3500_2.5T21	509	3667	12556	1	1
3	84	H01	3500_2.5T21	510	2478	6928	1	1
3	84	H01	3500_2.5T21	511	3723	3626	1	1
3	84	H01	3500_2.5T21	512	2432	6661	1	1
3	84	H01	3500_2.5T21	513	2495	9402	1	1
3	84	H01	3500_2.5T21	514	3863	12643	1	1
3	84	H01	3500_2.5T21	515	2356	6568	1	1
3	84	H01	3500_2.5T21	516	2488	4482	1	1
3	84	H01	3500_2.5T21	517	1129	6403	1	1
3	84	H01	3500_2.5T21	518	1093	6568	1	1
3	84	H01	3500_2.5T21	519	5255	6481	1	1
3	84	H01	3500_2.5T21	520	2286	11970	1	1
3	84	H01	3500_2.5T21	521	2473	6725	1	1
3	84	H01	3500_2.5T21	522	2434	9067	1	1
3	84	H01	3500_2.5T21	523	1036	11687	1	1
3	84	H01	3500_2.5T21	524	1117	4376	1	1
3	84	H01	3500_2.5T21	525	1145	3806	1	1
3	84	H01	3500_2.5T21	526	1037	6594	1	1
3	84	H01	3500_2.5T21	527	1030	13317	1	1
3	84	H01	3500_2.5T21	528	5146	6645	1	1
3	84	H01	3500_2.5T21	529	1061	9327	1	1
3	84	H01	3500_2.5T21	530	2510	12707	1	1
3	84	H01	3500_2.5T21	531	1102	9513	1	1
3	84	H01	3500_2.5T21	532	1055	9192	1	1
3	84	H01	3500_2.5T21	533	1190	14554	1	1
3	84	H01	3500_2.5T21	534	1098	12169	1	1
3	84	H01	3500_2.5T21	535	3412	4124	1	1
3	84	H01	3500_2.5T21	536	1200	5775	1	1
3	84	H01	3500_2.5T21	537	2383	9368	1	1
3	84	H01	3500_2.5T21	538	3829	6836	1	1
3	84	H01	3500_2.5T21	539	1109	6579	1	1
3	84	H01	3500_2.5T21	540	3670	6247	1	1
3	84	H01	3500_2.5T21	541	967	9582	1	1
3	84	H01	3500_2.5T21	542	3765	6259	1	1
3	84	H01	3500_2.5T21	543	2488	6530	1	1
3	84	H01	3500_2.5T21	544	2260	6733	1	1
3	84	H01	3500_2.5T21	545	2447	4045	1	1
3	84	H01	3500_2.5T21	546	2345	6610	1	1
3	84	H01	3500_2.5T21	547	4055	3888	1	1
3	84	H01	3500_2.5T21	548	3935	12355	1	1
3	84	H01	3500_2.5T21	549	3787	3662	1	1
3	84	H01	3500_2.5T21	550	2498	12044	1	1
3	84	H01	3500_2.5T21	551	982	11505	1	1
3	84	H01	3500_2.5T21	552	4889	3725	1	1
3	84	H01	3500_2.5T21	553	1057	8640	1	1
3	84	H01	3500_2.5T21	554	1033	6897	1	1
3	84	H01	3500_2.5T21	555	5302	6543	1	1
3	84	H01	3500_2.5T21	556	2483	6773	1	1
3	84	H01	3500_2.5T21	557	5102	9942	1	1
3	84	H01	3500_2.5T21	558	2521	12610	1	1
3	84	H01	3500_2.5T21	559	2152	9056	1	1
3	84	H01	3500_2.5T21	560	1141	12194	1	1
3	84	H01	3500_2.5T21	561	1245	6201	1	1
3	84	H01	3500_2.5T21	562	2401	7583	0	1
3	84	H01	3500_2.5T21	563	3779	3976	1	1
3	84	H01	3500_2.5T21	564	2212	3455	1	1
3	84	H01	3500_2.5T21	565	3533	6459	1	1
3	84	H01	3500_2.5T21	566	1074	3347	1	1
3	84	H01	3500_2.5T21	567	2389	6897	1	1
3	84	H01	3500_2.5T21	568	2245	3863	1	1
3	84	H01	3500_2.5T21	569	2539	6848	1	1
3	84	H01	3500_2.5T21	570	2656	7618	1	1
3	84	H01	3500_2.5T21	571	2398	7317	1	1
3	84	H01	3500_2.5T21	572	3610	8771	1	1
3	84	H01	3500_2.5T21	573	1066	11049	0	1
3	84	H01	3500_2.5T21	574	1193	4124	1	1
3	84	H01	3500_2.5T21	575	2401	9737	1	1
3	84	H01	3500_2.5T21	576	5243	6521	1	1
3	84	H01	3500_2.5T21	577	1189	9481	1	1
3	84	H01	3500_2.5T21	578	2379	17774	1	1
3	84	H01	3500_2.5T21	579	3454	9583	1	1
3	84	H01	3500_2.5T21	580	2422	3911	1	1
3	84	H01	3500_2.5T21	581	2391	7127	1	1
3	84	H01	3500_2.5T21	582	3632	6711	1	1
3	84	H01	3500_2.5T21	583	2344	9405	1	1
3	84	H01	3500_2.5T21	584	1052	6524	1	1
3	84	H01	3500_2.5T21	585	1156	3668	1	1
3	84	H01	3500_2.5T21	586	2552	9648	1	1
3	84	H01	3500_2.5T21	587	4964	4030	1	1
3	84	H01	3500_2.5T21	588	1184	3829	1	1
3	84	H01	3500_2.5T21	589	5163	12548	1	1
3	84	H01	3500_2.5T21	590	2438	9851	1	1
3	84	H01	3500_2.5T21	591	2444	9395	1	1
3	84	H01	3500_2.5T21	592	931	9690	1	1
3	84	H01	3500_2.5T21	593	1057	9483	1	1
3	84	H01	3500_2.5T21	594	4979	9474	1	1
3	84	H01	3500_2.5T21	595	1066	12527	1	1
3	84	H01	3500_2.5T21	596	2140	9358	1	1
3	84	H01	3500_2.5T21	597	2346	6901	1	1
3	84	H01	3500_2.5T21	598	2112	3581	1	1
3	84	H01	3500_2.5T21	599	1081	6675	1	1
3	84	H01	3500_2.5T21	600	2416	4011	1	1
3	84	H01	3500_2.5T21	601	3767	6611	1	1
3	84	H01	3500_2.5T21	602	2471	3933	1	1
3	84	H01	3500_2.5T21	603	2340	6132	1	1
3	84	H01	3500_2.5T21	604	3667	11928	1	1
3	84	H01	3500_2.5T21	605	1137	3843	1	1
3	84	H01	3500_2.5T21	606	1189	4200	1	1
3	84	H01	3500_2.5T21	607	1005	6661	1	1
3	84	H01	3500_2.5T21	608	956	18116	1	1
3	84	H01	3500_2.5T21	609	5078	9247	1	1
3	84	H01	3500_2.5T21	610	3778	15536	1	1
3	84	H01	3500_2.5T21	611	4977	9094	1	1
3	84	H01	3500_2.5T21	612	2464	3630	1	1
3	84	H01	3500_2.5T21	613	1064	6604	1	1
3	84	H01	3500_2.5T21	614	3727	8796	1	1
3	84	H01	3500_2.5T21	615	2474	3941	1	1
3	84	H01	3500_2.5T21	616	5014	4067	1	1
3	84	H01	3500_2.5T21	617	1107	9094	1	1
3	84	H01	3500_2.5T21	618	1144	6899	1	1
3	84	H01	3500_2.5T21	619	2324	7235	1	1
3	84	H01	3500_2.5T21	620	2455	9666	1	1
3	84	H01	3500_2.5T21	621	3604	3922	1	1
3	84	H01	3500_2.5T21	622	3742	12434	1	1
3	84	H01	3500_2.5T21	623	3913	4027	1	1
3	84	H01	3500_2.5T21	624	2346	4242	1	1
3	84	H01	3500_2.5T21	625	4891	6437	1	1
3	84	H01	3500_2.5T21	626	1019	9199	1	1
3	84	H01	3500_2.5T21	627	1147	9569	1	1
3	84	H01	3500_2.5T21	628	1073	6849	1	1
3	84	H01	3500_2.5T21	629	2446	6759	1	1
3	84	H01	3500_2.5T21	630	2536	5709	1	1
3	84	H01	3500_2.5T21	631	1109	6559	1	1
3	84	H01	3500_2.5T21	632	2120	3447	1	1
3	84	H01	3500_2.5T21	633	2580	6770	1	1
3	84	H01	3500_2.5T21	634	3978	4354	1	1
3	84	H01	3500_2.5T21	635	2329	14596	1	1
3	84	H01	3500_2.5T21	636	2457	6323	1	1
3	84	H01	3500_2.5T21	637	3963	3971	1	1
3	84	H01	3500_2.5T21	638	7745	9426	1	1
3	84	H01	3500_2.5T21	639	1114	8764	1	1
3	84	H01	3500_2.5T21	640	1139	3710	1	1
3	84	H01	3500_2.5T21	641	1088	11736	1	1
3	84	H01	3500_2.5T21	642	2081	17594	1	1
3	84	H01	3500_2.5T21	643	2636	7093	1	1
3	84	H01	3500_2.5T21	644	1103	3543	1	1
3	84	H01	3500_2.5T21	645	2491	19641	1	1
3	84	H01	3500_2.5T21	646	5283	6907	1	1
3	84	H01	3500_2.5T21	647	2453	9233	1	1
3	84	H01	3500_2.5T21	648	2323	12813	1	1
3	84	H01	3500_2.5T21	649	2390	6669	1	1
3	84	H01	3500_2.5T21	650	4916	4281	1	1
3	84	H01	3500_2.5T21	651	1112	6652	1	1
3	84	H01	3500_2.5T21	652	3862	9644	1	1
3	84	H01	3500_2.5T21	653	3657	3840	1	1
3	84	H01	3500_2.5T21	654	2495	6752	1	1
3	84	H01	3500_2.5T21	655	977	9345	1	1
3	84	H01	3500_2.5T21	656	2416	6756	1	1
3	84	H01	3500_2.5T21	657	7860	6897	1	1
3	84	H01	3500_2.5T21	658	966	17844	1	1
3	84	H01	3500_2.5T21	659	1159	6808	1	1
3	84	H01	3500_2.5T21	660	2335	6438	1	1
3	84	H01	3500_2.5T21	661	4960	12394	1	1
3	84	H01	3500_2.5T21	662	1335	4209	0	1
3	84	H01	3500_2.5T21	663	1101	9518	1	1
3	84	H01	3500_2.5T21	664	2187	3402	1	1
3	84	H01	3500_2.5T21	665	3769	9195	1	1
3	84	H01	3500_2.5T21	666	1314	3755	1	1
3	84	H01	3500_2.5T21	667	1203	6478	1	1
3	84	H01	3500_2.5T21	668	3870	7227	1	1
3	84	H01	3500_2.5T21	669	2388	4089	1	1
3	84	H01	3500_2.5T21	670	3672	9468	1	1
3	84	H01	3500_2.5T21	671	3824	4537	1	1
3	84	H01	3500_2.5T21	672	2411	4060	1	1
3	84	H01	3500_2.5T21	673	2106	11745	1	1
3	84	H01	3500_2.5T21	674	1095	3366	1	1
3	84	H01	3500_2.5T21	675	3806	7027	1	1
3	84	H01	3500_2.5T21	676	2233	9047	1	1
3	84	H01	3500_2.5T21	677	3710	6657	1	1
3	84	H01	3500_2.5T21	678	2426	12872	1	1
3	84	H01	3500_2.5T21	679	3709	4018	1	1
3	84	H01	3500_2.5T21	680	982	13536	1	1
3	84	H01	3500_2.5T21	681	1084	6641	1	1
3	84	H01	3500_2.5T21	682	3778	7225	1	1
3	84	H01	3500_2.5T21	683	2367	3942	1	1
3	84	H01	3500_2.5T21	684	3743	4227	1	1
3	84	H01	3500_2.5T21	685	1131	6023	1	1
3	84	H01	3500_2.5T21	686	2513	4166	1	1
3	84	H01	3500_2.5T21	687	2607	3791	1	1
3	84	H01	3500_2.5T21	688	2332	3986	1	1
3	84	H01	3500_2.5T21	689	3755	11507	1	1
3	84	H01	3500_2.5T21	690	2517	6443	1	1
3	84	H01	3500_2.5T21	691	3682	3872	1	1
3	84	H01	3500_2.5T21	692	6324	9136	1	1
3	84	H01	3500_2.5T21	693	2537	10516	0	1
3	84	H01	3500_2.5T21	694	6440	6256	1	1
3	84	H01	3500_2.5T21	695	2398	10054	1	1
3	84	H01	3500_2.5T21	696	2703	6442	1	1
3	84	H01	3500_2.5T21	697	3975	10572	1	1
3	84	H01	3500_2.5T21	698	1134	3888	1	1
3	84	H01	3500_2.5T21	699	2440	6569	1	1
3	84	H01	3500_2.5T21	700	3921	9335	1	1
3	84	H01	3500_2.5T21	701	3790	4194	1	1
3	84	H01	3500_2.5T21	702	2597	12485	1	1
3	84	H01	3500_2.5T21	703	4029	6424	1	1
3	84	H01	3500_2.5T21	704	3462	9363	1	1
3	84	H01	3500_2.5T21	705	2286	3600	1	1
3	84	H01	3500_2.5T21	706	2283	6558	1	1
3	84	H01	3500_2.5T21	707	5121	6165	1	1
3	84	H01	3500_2.5T21	708	2564	6658	1	1
3	84	H01	3500_2.5T21	709	3695	7146	1	1
3	84	H01	3500_2.5T21	710	3899	9423	1	1
3	84	H01	3500_2.5T21	711	2523	6749	1	1
3	84	H01	3500_2.5T21	712	3742	9328	1	1
3	84	H01	3500_2.5T21	713	2077	6687	1	1
3	84	H01	3500_2.5T21	714	2352	6378	1	1
3	84	H01	3500_2.5T21	715	2559	6782	1	1
3	84	H01	3500_2.5T21	716	3513	3896	1	1
3	84	H01	3500_2.5T21	717	1110	7151	1	1
3	84	H01	3500_2.5T21	718	2306	7082	1	1
3	84	H01	3500_2.5T21	719	4735	3808	1	1
3	84	H01	3500_2.5T21	720	6154	6134	1	1
3	84	H01	3500_2.5T21	721	3667	9126	1	1
3	84	H01	3500_2.5T21	722	3870	6438	1	1
3	84	H01	3500_2.5T21	723	5330	8101	0	1
3	84	H01	3500_2.5T21	724	3845	6470	1	1
3	84	H01	3500_2.5T21	725	1109	4134	1	1
3	84	H01	3500_2.5T21	726	1124	6866	1	1
3	84	H01	3500_2.5T21	727	2218	9161	1	1
3	84	H01	3500_2.5T21	728	1133	6816	1	1
3	84	H01	3500_2.5T21	729	3723	6825	1	1
3	84	H01	3500_2.5T21	730	2402	7049	1	1
3	84	H01	3500_2.5T21	731	1180	5962	1	1
3	84	H01	3500_2.5T21	732	3883	16153	1	1
3	84	H01	3500_2.5T21	733	4804	4293	1	1
3	84	H01	3500_2.5T21	734	3543	5857	1	1
3	84	H01	3500_2.5T21	735	4625	7363	1	1
3	84	H01	3500_2.5T21	736	3805	15158	1	1
3	84	H01	3500_2.5T21	737	2091	6123	1	1
3	84	H01	3500_2.5T21	738	3855	12197	1	1
3	84	H01	3500_2.5T21	739	6336	3605	1	1
3	84	H01	3500_2.5T21	740	1067	6655	1	1
3	84	H01	3500_2.5T21	741	4509	7000	1	1
3	84	H01	3500_2.5T21	742	3414	12173	1	1
3	84	H01	3500_2.5T21	743	2406	6888	1	1
3	84	H01	3500_2.5T21	744	2228	4322	1	1
3	84	H01	3500_2.5T21	745	1117	4090	1	1
3	84	H01	3500_2.5T21	746	5210	8790	1	1
3	84	H01	3500_2.5T21	747	1137	6420	1	1
3	84	H01	3500_2.5T21	748	2467	6722	1	1
3	84	H01	3500_2.5T21	749	2489	6847	1	1
3	84	H01	3500_2.5T21	750	2280	3911	1	1
3	84	H01	3500_2.5T21	751	1109	6738	1	1
3	84	H01	3500_2.5T21	752	2477	6834	1	1
3	84	H01	3500_2.5T21	753	3874	6870	1	1
3	84	H01	3500_2.5T21	754	3590	4565	1	1
3	84	H01	3500_2.5T21	755	3786	12446	1	1
3	84	H01	3500_2.5T21	756	4941	7153	1	1
3	84	H01	3500_2.5T21	757	2488	6822	1	1
3	84	H01	3500_2.5T21	758	3485	9169	1	1
3	84	H01	3500_2.5T21	759	2408	10045	1	1
3	84	H01	3500_2.5T21	760	3785	9650	1	1
3	84	H01	3500_2.5T21	761	2375	6761	1	1
3	84	H01	3500_2.5T21	762	2358	6713	1	1
3	84	H01	3500_2.5T21	763	1042	9821	1	1
3	84	H01	3500_2.5T21	764	4870	6387	1	1
3	84	H01	3500_2.5T21	765	4894	4117	1	1
3	84	H01	3500_2.5T21	766	2301	8705	1	1
3	84	H01	3500_2.5T21	767	1963	4025	1	1
3	84	H01	3500_2.5T21	768	2514	6246	1	1
3	84	H01	3500_2.5T21	769	3794	9362	1	1
3	84	H01	3500_2.5T21	770	1207	4008	1	1
3	84	H01	3500_2.5T21	771	2395	6485	1	1
3	84	H01	3500_2.5T21	772	3479	6222	1	1
3	84	H01	3500_2.5T21	773	1090	6642	1	1
3	84	H01	3500_2.5T21	774	4076	4510	0	1
3	84	H01	3500_2.5T21	775	3612	6520	1	1
3	84	H01	3500_2.5T21	776	2054	9312	1	1
3	84	H01	3500_2.5T21	777	3697	4816	1	1
3	84	H01	3500_2.5T21	778	2344	6774	1	1
3	84	H01	3500_2.5T21	779	1107	7664	1	1
3	84	H01	3500_2.5T21	780	3443	10010	1	1
3	84	H01	3500_2.5T21	781	2540	5123	1	1
3	84	H01	3500_2.5T21	782	3704	6489	1	1
3	84	H01	3500_2.5T21	783	3522	6114	1	1
3	84	H01	3500_2.5T21	784	1027	6528	1	1
3	84	H01	3500_2.5T21	785	1085	12214	1	1
3	84	H01	3500_2.5T21	786	3729	3566	1	1
3	84	H01	3500_2.5T21	787	2479	6517	1	1
3	84	H01	3500_2.5T21	788	3770	9159	1	1
3	84	H01	3500_2.5T21	789	2330	6386	1	1
3	84	H01	3500_2.5T21	790	2485	6899	1	1
3	84	H01	3500_2.5T21	791	4795	3923	1	1
3	84	H01	3500_2.5T21	792	2436	9717	1	1
3	84	H01	3500_2.5T21	793	1150	6564	1	1
3	84	H01	3500_2.5T21	794	1186	3726	1	1
3	84	H01	3500_2.5T21	795	824	15161	1	1
3	84	H01	3500_2.5T21	796	2456	3725	1	1
3	84	H01	3500_2.5T21	797	1124	4017	1	1
3	84	H01	3500_2.5T21	798	3481	4044	1	1
3	84	H01	3500_2.5T21	799	2461	7935	0	1
3	84	H01	3500_2.5T21	800	2545	3820	1	1
3	84	H01	3500_2.5T21	801	1163	6314	1	1
3	84	H01	3500_2.5T21	802	1038	9001	1	1
3	84	H01	3500_2.5T21	803	3898	6359	1	1
3	84	H01	3500_2.5T21	804	3806	9626	1	1
3	84	H01	3500_2.5T21	805	3869	14905	1	1
3	84	H01	3500_2.5T21	806	2551	9767	1	1
3	84	H01	3500_2.5T21	807	2477	3887	1	1
3	84	H01	3500_2.5T21	808	2524	7004	1	1
3	84	H01	3500_2.5T21	809	2300	9776	1	1
3	84	H01	3500_2.5T21	810	2497	7157	1	1
3	84	H01	3500_2.5T21	811	3713	12451	1	1
3	84	H01	3500_2.5T21	812	2136	9798	1	1
3	84	H01	3500_2.5T21	813	2358	6489	1	1
3	84	H01	3500_2.5T21	814	4677	8175	1	1
3	84	H01	3500_2.5T21	815	3574	12106	1	1
3	84	H01	3500_2.5T21	816	2475	6836	1	1
3	84	H01	3500_2.5T21	817	5130	12368	1	1
3	84	H01	3500_2.5T21	818	993	12781	1	1
3	84	H01	3500_2.5T21	819	1049	6666	1	1
3	84	H01	3500_2.5T21	820	2094	9318	1	1
3	84	H01	3500_2.5T21	821	1124	6658	1	1
3	84	H01	3500_2.5T21	822	2152	9986	1	1
3	84	H01	3500_2.5T21	823	2297	6835	1	1
3	84	H01	3500_2.5T21	824	5146	11545	1	1
3	84	H01	3500_2.5T21	825	2458	6203	1	1
3	84	H01	3500_2.5T21	826	2419	6801	1	1
3	84	H01	3500_2.5T21	827	4979	9478	1	1
3	84	H01	3500_2.5T21	828	1138	6702	1	1
3	84	H01	3500_2.5T21	829	1011	13512	1	1
3	84	H01	3500_2.5T21	830	4852	6707	1	1
3	84	H01	3500_2.5T21	831	3521	15063	1	1
3	84	H01	3500_2.5T21	832	1110	9365	1	1
3	84	H01	3500_2.5T21	833	5250	10170	1	1
3	84	H01	3500_2.5T21	834	2395	3794	1	1
3	84	H01	3500_2.5T21	835	2449	6424	1	1
3	84	H01	3500_2.5T21	836	1027	6660	1	1
3	84	H01	3500_2.5T21	837	2143	12112	1	1
3	84	H01	3500_2.5T21	838	1163	6899	1	1
3	84	H01	3500_2.5T21	839	4855	6943	1	1
3	84	H01	3500_2.5T21	840	3693	6896	1	1
3	84	H01	3500_2.5T21	841	3361	8960	1	1
3	84	H01	3500_2.5T21	842	2202	10197	1	1
3	84	H01	3500_2.5T21	843	4252	7371	0	1
3	84	H01	3500_2.5T21	844	2406	6758	1	1
3	84	H01	3500_2.5T21	845	1212	4750	1	1
3	84	H01	3500_2.5T21	846	2313	9542	1	1
3	84	H01	3500_2.5T21	847	5235	12440	1	1
3	84	H01	3500_2.5T21	848	2218	3624	1	1
3	84	H01	3500_2.5T21	849	1039	9138	1	1
3	84	H01	3500_2.5T21	850	1179	6775	1	1
3	84	H01	3500_2.5T21	851	3846	6820	1	1
3	84	H01	3500_2.5T21	852	6229	4067	1	1
3	84	H01	3500_2.5T21	853	2370	9541	1	1
3	84	H01	3500_2.5T21	854	1081	9516	1	1
3	84	H01	3500_2.5T21	855	2435	9108	1	1
3	84	H01	3500_2.5T21	856	2685	7054	1	1
3	84	H01	3500_2.5T21	857	2670	13961	1	1
3	84	H01	3500_2.5T21	858	1155	9922	1	1
3	84	H01	3500_2.5T21	859	2491	6314	1	1
3	84	H01	3500_2.5T21	860	2471	9578	1	1
3	84	H01	3500_2.5T21	861	1066	9453	1	1
3	84	H01	3500_2.5T21	862	3346	8387	1	1
3	84	H01	3500_2.5T21	863	3598	6640	1	1
3	84	H01	3500_2.5T21	864	3588	6910	1	1
3	84	H01	3500_2.5T21	865	2236	9452	1	1
3	84	H01	3500_2.5T21	866	2335	6744	1	1
3	84	H01	3500_2.5T21	867	3798	9578	1	1
3	84	H01	3500_2.5T21	868	2607	6860	1	1
3	84	H01	3500_2.5T21	869	2457	5941	1	1
3	84	H01	3500_2.5T21	870	2093	3543	1	1
3	84	H01	3500_2.5T21	871	1118	4256	1	1
3	84	H01	3500_2.5T21	872	4935	6826	1	1
3	84	H01	3500_2.5T21	873	3781	4207	1	1
3	84	H01	3500_2.5T21	874	7724	6904	1	1
3	84	H01	3500_2.5T21	875	3877	7047	1	1
3	84	H01	3500_2.5T21	876	3509	3343	1	1
3	84	H01	3500_2.5T21	877	3992	6491	1	1
3	84	H01	3500_2.5T21	878	1058	7539	1	1
3	84	H01	3500_2.5T21	879	2132	9848	1	1
3	84	H01	3500_2.5T21	880	3573	6664	1	1
3	84	H01	3500_2.5T21	881	3595	6841	1	1
3	84	H01	3500_2.5T21	882	1179	4071	1	1
3	84	H01	3500_2.5T21	883	2141	8392	1	1
3	84	H01	3500_2.5T21	884	3607	6435	1	1
3	84	H01	3500_2.5T21	885	1093	6717	1	1
3	84	H01	3500_2.5T21	886	2549	3799	1	1
3	84	H01	3500_2.5T21	887	2397	6489	1	1
3	84	H01	3500_2.5T21	888	3870	6955	1	1
3	84	H01	3500_2.5T21	889	2225	9548	1	1
3	84	H01	3500_2.5T21	890	3776	3763	1	1
3	84	H01	3500_2.5T21	891	5084	6240	1	1
3	84	H01	3500_2.5T21	892	2118	6917	1	1
3	84	H01	3500_2.5T21	893	3780	7227	1	1
3	84	H01	3500_2.5T21	894	1101	7116	1	1
3	84	H01	3500_2.5T21	895	3806	6708	1	1
3	84	H01	3500_2.5T21	896	2281	3936	1	1
3	84	H01	3500_2.5T21	897	2445	6772	1	1
3	84	H01	3500_2.5T21	898	1121	3879	1	1
3	84	H01	3500_2.5T21	899	2562	3953	1	1
3	84	H01	3500_2.5T21	900	3855	3805	1	1
3	84	H01	3500_2.5T21	901	1154	4200	1	1
3	84	H01	3500_2.5T21	902	1190	3784	1	1
3	84	H01	3500_2.5T21	903	2062	9085	1	1
3	84	H01	3500_2.5T21	904	2437	9486	1	1
3	84	H01	3500_2.5T21	905	1090	3730	1	1
3	84	H01	3500_2.5T21	906	3729	11986	1	1
3	84	H01	3500_2.5T21	907	1199	4581	0	1
3	84	H01	3500_2.5T21	908	5301	5983	1	1
3	84	H01	3500_2.5T21	909	951	12019	1	1
3	84	H01	3500_2.5T21	910	3853	10771	1	1
3	84	H01	3500_2.5T21	911	5247	12564	1	1
3	84	H01	3500_2.5T21	912	4985	6807	1	1
3	84	H01	3500_2.5T21	913	2453	4170	1	1
3	84	H01	3500_2.5T21	914	1050	6602	1	1
3	84	H01	3500_2.5T21	915	4722	3815	1	1
3	84	H01	3500_2.5T21	916	2300	9884	1	1
3	84	H01	3500_2.5T21	917	1046	6840	1	1
3	84	H01	3500_2.5T21	918	1017	9131	1	1
3	84	H01	3500_2.5T21	919	1046	7828	1	1
3	84	H01	3500_2.5T21	920	3676	9002	1	1
3	84	H01	3500_2.5T21	921	2513	6722	1	1
3	84	H01	3500_2.5T21	922	1153	3763	1	1
3	84	H01	3500_2.5T21	923	2118	6158	1	1
3	84	H01	3500_2.5T21	924	1132	3778	1	1
3	84	H01	3500_2.5T21	925	1151	9676	1	1
3	84	H01	3500_2.5T21	926	2318	3880	1	1
3	84	H01	3500_2.5T21	927	4855	4092	1	1
3	84	H01	3500_2.5T21	928	2274	3916	1	1
3	84	H01	3500_2.5T21	929	2277	6869	1	1
3	84	H01	3500_2.5T21	930	2310	6882	1	1
3	84	H01	3500_2.5T21	931	2228	9332	1	1
3	84	H01	3500_2.5T21	932	3487	12461	1	1
3	84	H01	3500_2.5T21	933	5179	4272	1	1
3	84	H01	3500_2.5T21	934	1090	8206	0	1
3	84	H01	3500_2.5T21	935	2340	4086	1	1
3	84	H01	3500_2.5T21	936	3452	6413	1	1
3	84	H01	3500_2.5T21	937	3375	9378	1	1
3	84	H01	3500_2.5T21	938	3742	6475	1	1
3	84	H01	3500_2.5T21	939	3590	6796	1	1
3	84	H01	3500_2.5T21	940	6102	6579	1	1
3	84	H01	3500_2.5T21	941	1111	6881	1	1
3	84	H01	3500_2.5T21	942	1101	3900	1	1
3	84	H01	3500_2.5T21	943	2323	11927	1	1
3	84	H01	3500_2.5T21	944	1036	6972	1	1
3	84	H01	3500_2.5T21	945	2529	8470	1	1
3	84	H01	3500_2.5T21	946	2616	9827	1	1
3	84	H01	3500_2.5T21	947	3900	3979	1	1
3	84	H01	3500_2.5T21	948	2481	4260	1	1
3	84	H01	3500_2.5T21	949	1096	11845	1	1
3	84	H01	3500_2.5T21	950	6418	12226	1	1
3	84	H01	3500_2.5T21	951	3799	3719	1	1
3	84	H01	3500_2.5T21	952	3818	6860	1	1
3	84	H01	3500_2.5T21	953	1121	6473	1	1
3	84	H01	3500_2.5T21	954	2248	3931	1	1
3	84	H01	3500_2.5T21	955	2313	4218	1	1
3	84	H01	3500_2.5T21	956	1014	6168	1	1
3	84	H01	3500_2.5T21	957	2409	6503	1	1
3	84	H01	3500_2.5T21	958	2413	9470	1	1
3	84	H01	3500_2.5T21	959	3841	12352	1	1
3	84	H01	3500_2.5T21	960	1202	4084	1	1
3	84	H01	3500_2.5T21	961	1190	4167	1	1
3	84	H01	3500_2.5T21	962	3679	12368	1	1
3	84	H01	3500_2.5T21	963	5192	11855	1	1
3	84	H01	3500_2.5T21	964	3751	6615	1	1
3	84	H01	3500_2.5T21	965	1098	9384	1	1
3	84	H01	3500_2.5T21	966	3580	6046	1	1
3	84	H01	3500_2.5T21	967	3752	12395	1	1
3	84	H01	3500_2.5T21	968	956	8847	1	1
3	84	H01	3500_2.5T21	969	3811	4057	1	1
3	84	H01	3500_2.5T21	970	2639	10762	1	1
3	84	H01	3500_2.5T21	971	3682	3398	1	1
3	84	H01	3500_2.5T21	972	2180	6581	1	1
3	84	H01	3500_2.5T21	973	4124	14771	1	1
3	84	H01	3500_2.5T21	974	2458	9210	1	1
3	84	H01	3500_2.5T21	975	3576	12453	1	1
3	84	H01	3500_2.5T21	976	5113	3821	1	1
3	84	H01	3500_2.5T21	977	2190	9061	1	1
3	84	H01	3500_2.5T21	978	1179	6010	1	1
3	84	H01	3500_2.5T21	979	1061	6857	1	1
3	84	H01	3500_2.5T21	980	2344	6557	1	1
3	84	H01	3500_2.5T21	981	2464	6985	1	1
3	84	H01	3500_2.5T21	982	1074	6929	1	1
3	84	H01	3500_2.5T21	983	2417	3616	1	1
3	84	H01	3500_2.5T21	984	3480	3450	1	1
3	84	H01	3500_2.5T21	985	2401	3868	1	1
3	84	H01	3500_2.5T21	986	2408	3642	1	1
3	84	H01	3500_2.5T21	987	3174	3569	0	1
3	84	H01	3500_2.5T21	988	2416	6436	1	1
3	84	H01	3500_2.5T21	989	5109	9753	1	1
3	84	H01	3500_2.5T21	990	1022	6972	1	1
3	84	H01	3500_2.5T21	991	1163	3828	1	1
3	84	H01	3500_2.5T21	992	5162	5658	1	1
3	84	H01	3500_2.5T21	993	3569	6144	1	1
3	84	H01	3500_2.5T21	994	1118	9156	1	1
3	84	H01	3500_2.5T21	995	2247	9735	1	1
3	84	H01	3500_2.5T21	996	2467	8914	1	1
3	84	H01	3500_2.5T21	997	2644	7125	1	1
3	84	H01	3500_2.5T21	998	6502	10217	1	1
3	84	H01	3500_2.5T21	999	3711	10022	1	1
3	84	H01	3500_2.5T21	1000	1145	4218	1	1
3	84	H01	3500_2.5T21	1001	2231	3267	1	1
3	84	H01	3500_2.5T21	1002	6382	10117	1	1
3	84	H01	3500_2.5T21	1003	7814	4165	1	1
3	84	H01	3500_2.5T21	1004	2533	3659	1	1
3	84	H01	3500_2.5T21	1005	1056	12323	1	1
3	84	H01	3500_2.5T21	1006	2377	3738	1	1
3	84	H01	3500_2.5T21	1007	2412	10008	1	1
3	84	H01	3500_2.5T21	1008	3587	6433	1	1
3	84	H01	3500_2.5T21	1009	3803	9844	1	1
3	84	H01	3500_2.5T21	1010	917	12413	1	1
3	84	H01	3500_2.5T21	1011	1052	6514	1	1
3	84	H01	3500_2.5T21	1012	1058	6931	1	1
3	84	H01	3500_2.5T21	1013	1106	4015	1	1
3	84	H01	3500_2.5T21	1014	2233	8921	1	1
3	84	H01	3500_2.5T21	1015	5319	6405	1	1
3	84	H01	3500_2.5T21	1016	3800	9868	1	1
3	84	H01	3500_2.5T21	1017	5944	6860	1	1
3	84	H01	3500_2.5T21	1018	1111	9298	1	1
3	84	H01	3500_2.5T21	1019	2572	6729	1	1
3	84	H01	3500_2.5T21	1020	2464	6353	1	1
3	84	H01	3500_2.5T21	1021	2375	4035	1	1
3	84	H01	3500_2.5T21	1022	3353	4874	1	1
3	84	H01	3500_2.5T21	1023	3935	15765	1	1
3	84	H01	3500_2.5T21	1024	1015	6545	1	1
3	84	H01	3500_2.5T21	1025	1102	6723	1	1
3	84	H01	3500_2.5T21	1026	3657	3871	1	1
3	84	H01	3500_2.5T21	1027	1166	6828	1	1
3	84	H01	3500_2.5T21	1028	3772	12916	1	1
3	84	H01	3500_2.5T21	1029	3614	6769	1	1
3	84	H01	3500_2.5T21	1030	2375	4072	1	1
3	84	H01	3500_2.5T21	1031	1094	6788	1	1
3	84	H01	3500_2.5T21	1032	2119	15567	1	1
3	84	H01	3500_2.5T21	1033	3842	9869	1	1
3	84	H01	3500_2.5T21	1034	3594	9587	1	1
3	84	H01	3500_2.5T21	1035	2477	6480	1	1
3	84	H01	3500_2.5T21	1036	2360	6902	1	1
3	84	H01	3500_2.5T21	1037	3697	9378	1	1
3	84	H01	3500_2.5T21	1038	3754	15556	1	1
3	84	H01	3500_2.5T21	1039	3764	15162	1	1
3	84	H01	3500_2.5T21	1040	4806	3566	1	1
3	84	H01	3500_2.5T21	1041	2448	9379	1	1
3	84	H01	3500_2.5T21	1042	1080	3950	1	1
3	84	H01	3500_2.5T21	1043	3604	3758	1	1
3	84	H01	3500_2.5T21	1044	3618	7040	1	1
3	84	H01	3500_2.5T21	1045	1094	6463	1	1
3	84	H01	3500_2.5T21	1046	1130	9369	1	1
3	84	H01	3500_2.5T21	1047	3515	6359	1	1
3	84	H01	3500_2.5T21	1048	2550	9594	1	1
3	84	H01	3500_2.5T21	1049	3878	12704	1	1
3	84	H01	3500_2.5T21	1050	2420	3937	1	1
3	84	H01	3500_2.5T21	1051	6029	6858	1	1
3	84	H01	3500_2.5T21	1052	3414	6828	1	1
3	84	H01	3500_2.5T21	1053	2648	12161	1	1
3	84	H01	3500_2.5T21	1054	2979	6776	1	1
3	84	H01	3500_2.5T21	1055	1051	11968	1	1
3	84	H01	3500_2.5T21	1056	2389	6522	1	1
3	84	H01	3500_2.5T21	1057	2091	6318	1	1
3	84	H01	3500_2.5T21	1058	4559	5352	1	1
3	84	H01	3500_2.5T21	1059	2350	5936	1	1
3	84	H01	3500_2.5T21	1060	2295	3903	1	1
3	84	H01	3500_2.5T21	1061	3696	8904	1	1
3	84	H01	3500_2.5T21	1062	3928	9804	1	1
3	84	H01	3500_2.5T21	1063	3544	6671	1	1
3	84	H01	3500_2.5T21	1064	6231	10165	1	1
3	84	H01	3500_2.5T21	1065	3845	9706	1	1
3	84	H01	3500_2.5T21	1066	3869	4217	1	1
3	84	H01	3500_2.5T21	1067	2296	12252	1	1
3	84	H01	3500_2.5T21	1068	3764	14552	1	1
3	84	H01	3500_2.5T21	1069	1017	5911	1	1
3	84	H01	3500_2.5T21	1070	6231	12357	1	1
3	84	H01	3500_2.5T21	1071	1035	6893	1	1
3	84	H01	3500_2.5T21	1072	2343	3686	1	1
3	84	H01	3500_2.5T21	1073	2437	5859	1	1
3	84	H01	3500_2.5T21	1074	1277	9463	1	1
3	84	H01	3500_2.5T21	1075	1094	3739	1	1
3	84	H01	3500_2.5T21	1076	2318	9370	1	1
3	84	H01	3500_2.5T21	1077	5411	6826	1	1
3	84	H01	3500_2.5T21	1078	1002	9612	1	1
3	84	H01	3500_2.5T21	1079	2494	6830	1	1
3	84	H01	3500_2.5T21	1080	1141	4332	1	1
3	84	H01	3500_2.5T21	1081	2364	3727	1	1
3	84	H01	3500_2.5T21	1082	2520	6537	1	1
3	84	H01	3500_2.5T21	1083	1208	3697	1	1
3	84	H01	3500_2.5T21	1084	1124	5862	1	1
3	84	H01	3500_2.5T21	1085	2572	4523	1	1
3	84	H01	3500_2.5T21	1086	2378	6527	1	1
3	84	H01	3500_2.5T21	1087	2378	7828	1	1
3	84	H01	3500_2.5T21	1088	3457	9871	1	1
3	84	H01	3500_2.5T21	1089	1969	9753	1	1
3	84	H01	3500_2.5T21	1090	2515	5032	1	1
3	84	H01	3500_2.5T21	1091	2400	9267	1	1
3	84	H01	3500_2.5T21	1092	3797	6897	1	1
3	84	H01	3500_2.5T21	1093	4967	4610	1	1
3	84	H01	3500_2.5T21	1094	2449	9867	1	1
3	84	H01	3500_2.5T21	1095	3773	11852	1	1
3	84	H01	3500_2.5T21	1096	2365	9669	1	1
3	84	H01	3500_2.5T21	1097	2193	6174	1	1
3	84	H01	3500_2.5T21	1098	2477	4018	1	1
3	84	H01	3500_2.5T21	1099	1028	6445	1	1
3	84	H01	3500_2.5T21	1100	2412	7016	1	1
3	84	H01	3500_2.5T21	1101	2403	8868	1	1
3	84	H01	3500_2.5T21	1102	1094	6102	1	1
3	84	H01	3500_2.5T21	1103	2390	4246	1	1
3	84	H01	3500_2.5T21	1104	4907	3602	1	1
3	84	H01	3500_2.5T21	1105	2421	12563	1	1
3	84	H01	3500_2.5T21	1106	2454	18562	1	1
3	84	H01	3500_2.5T21	1107	4913	5787	1	1
3	84	H01	3500_2.5T21	1108	2587	6726	1	1
3	84	H01	3500_2.5T21	1109	4877	8805	1	1
3	84	H01	3500_2.5T21	1110	5048	15167	1	1
3	84	H01	3500_2.5T21	1111	2112	12361	1	1
3	84	H01	3500_2.5T21	1112	1056	9365	1	1
3	84	H01	3500_2.5T21	1113	2439	9379	1	1
3	84	H01	3500_2.5T21	1114	2429	7150	1	1
3	84	H01	3500_2.5T21	1115	993	9991	1	1
3	84	H01	3500_2.5T21	1116	2465	7045	1	1
3	84	H01	3500_2.5T21	1117	2342	4015	1	1
3	84	H01	3500_2.5T21	1118	1122	4193	1	1
3	84	H01	3500_2.5T21	1119	5154	10027	1	1
3	84	H01	3500_2.5T21	1120	2408	6814	1	1
3	84	H01	3500_2.5T21	1121	3549	9311	1	1
3	84	H01	3500_2.5T21	1122	2533	3716	1	1
3	84	H01	3500_2.5T21	1123	3368	12491	1	1
3	84	H01	3500_2.5T21	1124	2536	3661	1	1
3	84	H01	3500_2.5T21	1125	2490	9255	1	1
3	84	H01	3500_2.5T21	1126	1078	7011	1	1
3	84	H01	3500_2.5T21	1127	1063	9439	1	1
3	84	H01	3500_2.5T21	1128	2502	3874	1	1
3	84	H01	3500_2.5T21	1129	1096	6345	1	1
3	84	H01	3500_2.5T21	1130	2364	6596	1	1
3	84	H01	3500_2.5T21	1131	6152	15453	1	1
3	84	H01	3500_2.5T21	1132	1060	6767	1	1
3	84	H01	3500_2.5T21	1133	1072	11511	1	1
3	84	H01	3500_2.5T21	1134	1157	3810	1	1
3	84	H01	3500_2.5T21	1135	5022	6279	1	1
3	84	H01	3500_2.5T21	1136	1086	9630	1	1
3	84	H01	3500_2.5T21	1137	1112	4106	1	1
3	84	H01	3500_2.5T21	1138	3660	12287	1	1
3	84	H01	3500_2.5T21	1139	2411	9158	1	1
3	84	H01	3500_2.5T21	1140	2167	15547	1	1
3	84	H01	3500_2.5T21	1141	2395	6830	1	1
3	84	H01	3500_2.5T21	1142	2344	4497	1	1
3	84	H01	3500_2.5T21	1143	2462	3678	1	1
3	84	H01	3500_2.5T21	1144	3278	6834	1	1
3	84	H01	3500_2.5T21	1145	2428	3755	1	1
3	84	H01	3500_2.5T21	1146	2523	9629	1	1
3	84	H01	3500_2.5T21	1147	1031	3369	1	1
3	84	H01	3500_2.5T21	1148	2449	4361	1	1
3	84	H01	3500_2.5T21	1149	3459	4051	1	1
3	84	H01	3500_2.5T21	1150	3651	4265	1	1
3	84	H01	3500_2.5T21	1151	1202	6746	1	1
3	84	H01	3500_2.5T21	1152	2493	6550	1	1
3	84	H01	3500_2.5T21	1153	4062	7424	1	1
3	84	H01	3500_2.5T21	1154	2353	12526	1	1
3	84	H01	3500_2.5T21	1155	4360	9453	1	1
3	84	H01	3500_2.5T21	1156	2398	4516	1	1
3	84	H01	3500_2.5T21	1157	4979	9275	1	1
3	84	H01	3500_2.5T21	1158	1161	6417	1	1
3	84	H01	3500_2.5T21	1159	3734	9691	1	1
3	84	H01	3500_2.5T21	1160	1096	6488	1	1
3	84	H01	3500_2.5T21	1161	2617	6595	1	1
3	84	H01	3500_2.5T21	1162	1124	3806	1	1
3	84	H01	3500_2.5T21	1163	2357	7131	1	1
3	84	H01	3500_2.5T21	1164	4722	6619	1	1
3	84	H01	3500_2.5T21	1165	3752	12639	1	1
3	84	H01	3500_2.5T21	1166	2433	3835	1	1
3	84	H01	3500_2.5T21	1167	3539	4074	1	1
3	84	H01	3500_2.5T21	1168	1096	9239	1	1
3	84	H01	3500_2.5T21	1169	2551	12480	1	1
3	84	H01	3500_2.5T21	1170	3751	12603	1	1
3	84	H01	3500_2.5T21	1171	5472	13042	1	1
3	84	H01	3500_2.5T21	1172	3500	6436	1	1
3	84	H01	3500_2.5T21	1173	2509	6865	1	1
3	84	H01	3500_2.5T21	1174	2493	6557	1	1
3	84	H01	3500_2.5T21	1175	5385	6671	1	1
3	84	H01	3500_2.5T21	1176	1150	3556	1	1
3	84	H01	3500_2.5T21	1177	2174	3972	1	1
3	84	H01	3500_2.5T21	1178	3509	9099	1	1
3	84	H01	3500_2.5T21	1179	3561	5912	1	1
3	84	H01	3500_2.5T21	1180	6388	10004	1	1
3	84	H01	3500_2.5T21	1181	1157	6535	1	1
3	84	H01	3500_2.5T21	1182	2515	9473	1	1
3	84	H01	3500_2.5T21	1183	3594	7074	1	1
3	84	H01	3500_2.5T21	1184	2493	3981	1	1
3	84	H01	3500_2.5T21	1185	2133	6659	1	1
3	84	H01	3500_2.5T21	1186	2485	6394	1	1
3	84	H01	3500_2.5T21	1187	1116	9518	1	1
3	84	H01	3500_2.5T21	1188	3799	12548	1	1
3	84	H01	3500_2.5T21	1189	3372	3539	1	1
3	84	H01	3500_2.5T21	1190	6449	7218	1	1
3	84	H01	3500_2.5T21	1191	1083	9099	1	1
3	84	H01	3500_2.5T21	1192	3564	9458	1	1
3	84	H01	3500_2.5T21	1193	2731	4970	0	1
3	84	H01	3500_2.5T21	1194	2475	9898	1	1
3	84	H01	3500_2.5T21	1195	2461	6305	1	1
3	84	H01	3500_2.5T21	1196	5196	7382	1	1
3	84	H01	3500_2.5T21	1197	2430	8945	1	1
3	84	H01	3500_2.5T21	1198	3503	10126	1	1
3	84	H01	3500_2.5T21	1199	3552	9953	1	1
3	84	H01	3500_2.5T21	1200	1084	6391	1	1
3	84	H01	3500_2.5T21	1201	2439	9565	1	1
3	84	H01	3500_2.5T21	1202	2498	9426	1	1
3	84	H01	3500_2.5T21	1203	991	9627	1	1
3	84	H01	3500_2.5T21	1204	2300	3143	1	1
3	84	H01	3500_2.5T21	1205	2293	12647	1	1
3	84	H01	3500_2.5T21	1206	1099	9493	1	1
3	84	H01	3500_2.5T21	1207	3628	6692	1	1
3	84	H01	3500_2.5T21	1208	1277	3748	1	1
3	84	H01	3500_2.5T21	1209	2384	6554	1	1
3	84	H01	3500_2.5T21	1210	1064	6801	1	1
3	84	H01	3500_2.5T21	1211	2358	6565	1	1
3	84	H01	3500_2.5T21	1212	3579	9288	1	1
3	84	H01	3500_2.5T21	1213	1030	9302	1	1
3	84	H01	3500_2.5T21	1214	1109	9201	1	1
3	84	H01	3500_2.5T21	1215	981	6403	1	1
3	84	H01	3500_2.5T21	1216	2345	18101	1	1
3	84	H01	3500_2.5T21	1217	1143	11655	1	1
3	84	H01	3500_2.5T21	1218	2470	8687	1	1
3	84	H01	3500_2.5T21	1219	947	12213	1	1
3	84	H01	3500_2.5T21	1220	1117	3843	1	1
3	84	H01	3500_2.5T21	1221	3896	6578	1	1
3	84	H01	3500_2.5T21	1222	2455	15299	1	1
3	84	H01	3500_2.5T21	1223	3702	4076	1	1
3	84	H01	3500_2.5T21	1224	1086	7013	1	1
3	84	H01	3500_2.5T21	1225	3719	3667	1	1
3	84	H01	3500_2.5T21	1226	1134	8824	1	1
3	84	H01	3500_2.5T21	1227	1100	8723	1	1
3	84	H01	3500_2.5T21	1228	1132	9199	1	1
3	84	H01	3500_2.5T21	1229	2348	6813	1	1
3	84	H01	3500_2.5T21	1230	1220	4299	1	1
3	84	H01	3500_2.5T21	1231	1032	12727	1	1
3	84	H01	3500_2.5T21	1232	3630	9045	1	1
3	84	H01	3500_2.5T21	1233	2136	3615	1	1
3	84	H01	3500_2.5T21	1234	4913	6579	1	1
3	84	H01	3500_2.5T21	1235	1034	8563	1	1
3	84	H01	3500_2.5T21	1236	2419	8254	1	1
3	84	H01	3500_2.5T21	1237	2500	7105	1	1
3	84	H01	3500_2.5T21	1238	1112	4121	1	1
3	84	H01	3500_2.5T21	1239	1032	11399	1	1
3	84	H01	3500_2.5T21	1240	3751	9496	1	1
3	84	H01	3500_2.5T21	1241	2530	13902	1	1
3	84	H01	3500_2.5T21	1242	2425	3873	1	1
3	84	H01	3500_2.5T21	1243	2527	6926	1	1
3	84	H01	3500_2.5T21	1244	3702	3968	1	1
3	84	H01	3500_2.5T21	1245	1029	9681	1	1
3	84	H01	3500_2.5T21	1246	3565	9492	1	1
3	84	H01	3500_2.5T21	1247	6854	7836	1	1
3	84	H01	3500_2.5T21	1248	2406	9402	1	1
3	84	H01	3500_2.5T21	1249	3344	6493	1	1
3	84	H01	3500_2.5T21	1250	2488	9009	1	1
3	84	H01	3500_2.5T21	1251	1220	4112	1	1
3	84	H01	3500_2.5T21	1252	1085	9740	1	1
3	84	H01	3500_2.5T21	1253	1021	12323	1	1
3	84	H01	3500_2.5T21	1254	2359	6738	1	1
3	84	H01	3500_2.5T21	1255	2441	6133	1	1
3	84	H01	3500_2.5T21	1256	2382	6354	1	1
3	84	H01	3500_2.5T21	1257	2422	9548	1	1
3	84	H01	3500_2.5T21	1258	3518	3512	1	1
3	84	H01	3500_2.5T21	1259	1110	7039	1	1
3	84	H01	3500_2.5T21	1260	6490	12905	1	1
3	84	H01	3500_2.5T21	1261	2256	9459	1	1
3	84	H01	3500_2.5T21	1262	1171	9556	1	1
3	84	H01	3500_2.5T21	1263	1138	3880	1	1
3	84	H01	3500_2.5T21	1264	2491	7612	1	1
3	84	H01	3500_2.5T21	1265	1119	9704	1	1
3	84	H01	3500_2.5T21	1266	2401	6536	1	1
3	84	H01	3500_2.5T21	1267	1069	9279	1	1
3	84	H01	3500_2.5T21	1268	1016	12148	1	1
3	84	H01	3500_2.5T21	1269	3352	12317	1	1
3	84	H01	3500_2.5T21	1270	1110	3811	1	1
3	84	H01	3500_2.5T21	1271	7317	9354	1	1
3	84	H01	3500_2.5T21	1272	3909	7438	1	1
3	84	H01	3500_2.5T21	1273	1192	6607	1	1
3	84	H01	3500_2.5T21	1274	2119	3611	1	1
3	84	H01	3500_2.5T21	1275	1095	12276	1	1
3	84	H01	3500_2.5T21	1276	5120	9374	1	1
3	84	H01	3500_2.5T21	1277	2478	3659	1	1
3	84	H01	3500_2.5T21	1278	1099	6707	1	1
3	84	H01	3500_2.5T21	1279	3581	4302	1	1
3	84	H01	3500_2.5T21	1280	2458	7169	1	1
3	84	H01	3500_2.5T21	1281	4869	6674	1	1
3	84	H01	3500_2.5T21	1282	2474	10042	1	1
3	84	H01	3500_2.5T21	1283	1064	9223	1	1
3	84	H01	3500_2.5T21	1284	5354	10621	1	1
3	84	H01	3500_2.5T21	1285	5255	4163	1	1
3	84	H01	3500_2.5T21	1286	2547	3827	1	1
3	84	H01	3500_2.5T21	1287	3618	6673	1	1
3	84	H01	3500_2.5T21	1288	1130	4260	1	1
3	84	H01	3500_2.5T21	1289	5282	9231	1	1
3	84	H01	3500_2.5T21	1290	2571	6663	1	1
3	84	H01	3500_2.5T21	1291	3789	6363	1	1
3	84	H01	3500_2.5T21	1292	1139	6250	1	1
3	84	H01	3500_2.5T21	1293	2514	13925	0	1
3	84	H01	3500_2.5T21	1294	2515	9300	1	1
3	84	H01	3500_2.5T21	1295	1044	6328	1	1
3	84	H01	3500_2.5T21	1296	2071	3493	1	1
3	84	H01	3500_2.5T21	1297	3724	6803	1	1
3	84	H01	3500_2.5T21	1298	4895	4120	1	1
3	84	H01	3500_2.5T21	1299	4213	3564	1	1
3	84	H01	3500_2.5T21	1300	2364	4122	1	1
3	84	H01	3500_2.5T21	1301	2493	11741	1	1
3	84	H01	3500_2.5T21	1302	2364	6626	1	1
3	84	H01	3500_2.5T21	1303	2528	3712	1	1
3	84	H01	3500_2.5T21	1304	2208	6391	1	1
3	84	H01	3500_2.5T21	1305	1066	6620	1	1
3	84	H01	3500_2.5T21	1306	1148	3839	1	1
3	84	H01	3500_2.5T21	1307	4930	6669	1	1
3	84	H01	3500_2.5T21	1308	3757	9675	1	1
3	84	H01	3500_2.5T21	1309	1173	3772	1	1
3	84	H01	3500_2.5T21	1310	2022	6207	1	1
3	84	H01	3500_2.5T21	1311	1095	9335	1	1
3	84	H01	3500_2.5T21	1312	1167	3976	1	1
3	84	H01	3500_2.5T21	1313	1133	9728	1	1
3	84	H01	3500_2.5T21	1314	2304	6504	1	1
3	84	H01	3500_2.5T21	1315	1239	13079	0	1
3	84	H01	3500_2.5T21	1316	3604	3988	1	1
3	84	H01	3500_2.5T21	1317	3576	9485	1	1
3	84	H01	3500_2.5T21	1318	1300	4757	1	1
3	84	H01	3500_2.5T21	1319	2524	9308	1	1
3	84	H01	3500_2.5T21	1320	981	6592	1	1
3	84	H01	3500_2.5T21	1321	2429	4049	1	1
3	84	H01	3500_2.5T21	1322	2273	4040	1	1
3	84	H01	3500_2.5T21	1323	3917	6750	1	1
3	84	H01	3500_2.5T21	1324	3823	7224	0	1
3	84	H01	3500_2.5T21	1325	4126	4547	1	1
3	84	H01	3500_2.5T21	1326	3319	9485	1	1
3	84	H01	3500_2.5T21	1327	5046	6976	1	1
3	84	H01	3500_2.5T21	1328	2326	9464	1	1
3	84	H01	3500_2.5T21	1329	3600	6809	1	1
3	84	H01	3500_2.5T21	1330	3526	6207	1	1
3	84	H01	3500_2.5T21	1331	1093	9130	1	1
3	84	H01	3500_2.5T21	1332	3538	5911	1	1
3	84	H01	3500_2.5T21	1333	2341	9795	1	1
3	84	H01	3500_2.5T21	1334	1111	3946	1	1
3	84	H01	3500_2.5T21	1335	1024	15751	1	1
3	84	H01	3500_2.5T21	1336	2349	3680	1	1
3	84	H01	3500_2.5T21	1337	3456	11998	1	1
3	84	H01	3500_2.5T21	1338	2472	9068	1	1
3	84	H01	3500_2.5T21	1339	3525	9467	1	1
3	84	H01	3500_2.5T21	1340	1932	11978	1	1
3	84	H01	3500_2.5T21	1341	1099	9553	1	1
3	84	H01	3500_2.5T21	1342	2404	6859	1	1
3	84	H01	3500_2.5T21	1343	1173	4223	1	1
3	84	H01	3500_2.5T21	1344	3875	9723	1	1
3	84	H01	3500_2.5T21	1345	1162	6229	1	1
3	84	H01	3500_2.5T21	1346	2482	9795	1	1
3	84	H01	3500_2.5T21	1347	2210	6331	1	1
3	84	H01	3500_2.5T21	1348	3398	15177	1	1
3	84	H01	3500_2.5T21	1349	3795	6827	1	1
3	84	H01	3500_2.5T21	1350	1094	3881	1	1
3	84	H01	3500_2.5T21	1351	2480	6435	1	1
3	84	H01	3500_2.5T21	1352	2489	9369	1	1
3	84	H01	3500_2.5T21	1353	6552	9264	1	1
3	84	H01	3500_2.5T21	1354	2421	6428	1	1
3	84	H01	3500_2.5T21	1355	2405	6152	1	1
3	84	H01	3500_2.5T21	1356	1101	6834	1	1
3	84	H01	3500_2.5T21	1357	4071	9510	1	1
3	84	H01	3500_2.5T21	1358	2438	6642	1	1
3	84	H01	3500_2.5T21	1359	4813	3169	1	1
3	84	H01	3500_2.5T21	1360	3693	7089	1	1
3	84	H01	3500_2.5T21	1361	1060	6636	1	1
3	84	H01	3500_2.5T21	1362	3787	6908	1	1
3	84	H01	3500_2.5T21	1363	3780	3608	1	1
3	84	H01	3500_2.5T21	1364	5123	12589	1	1
3	84	H01	3500_2.5T21	1365	1132	6777	1	1
3	84	H01	3500_2.5T21	1366	1183	3775	1	1
3	84	H01	3500_2.5T21	1367	2530	9381	1	1
3	84	H01	3500_2.5T21	1368	1178	12194	1	1
3	84	H01	3500_2.5T21	1369	1081	6380	1	1
3	84	H01	3500_2.5T21	1370	2361	9095	1	1
3	84	H01	3500_2.5T21	1371	2256	6478	1	1
3	84	H01	3500_2.5T21	1372	2304	4238	1	1
3	84	H01	3500_2.5T21	1373	1175	6834	1	1
3	84	H01	3500_2.5T21	1374	1122	6670	1	1
3	84	H01	3500_2.5T21	1375	2494	9521	1	1
3	84	H01	3500_2.5T21	1376	3785	7829	1	1
3	84	H01	3500_2.5T21	1377	3596	3615	1	1
3	84	H01	3500_2.5T21	1378	1124	12389	1	1
3	84	H01	3500_2.5T21	1379	2123	9915	1	1
3	84	H01	3500_2.5T21	1380	1178	4227	1	1
3	84	H01	3500_2.5T21	1381	1010	9019	1	1
3	84	H01	3500_2.5T21	1382	5170	9644	1	1
3	84	H01	3500_2.5T21	1383	5095	12618	1	1
3	84	H01	3500_2.5T21	1384	2164	6327	1	1
3	84	H01	3500_2.5T21	1385	986	6557	1	1
3	84	H01	3500_2.5T21	1386	1077	6847	1	1
3	84	H01	3500_2.5T21	1387	5999	6620	1	1
3	84	H01	3500_2.5T21	1388	2597	4222	1	1
3	84	H01	3500_2.5T21	1389	2466	11948	1	1
3	84	H01	3500_2.5T21	1390	2314	9636	1	1
3	84	H01	3500_2.5T21	1391	3439	6699	1	1
3	84	H01	3500_2.5T21	1392	2443	6811	1	1
3	84	H01	3500_2.5T21	1393	2267	9233	1	1
3	84	H01	3500_2.5T21	1394	2296	15238	1	1
3	84	H01	3500_2.5T21	1395	2386	12938	1	1
3	84	H01	3500_2.5T21	1396	1136	9375	1	1
3	84	H01	3500_2.5T21	1397	3731	6931	1	1
3	84	H01	3500_2.5T21	1398	5237	6248	1	1
3	84	H01	3500_2.5T21	1399	3415	6893	1	1
3	84	H01	3500_2.5T21	1400	1085	6137	1	1
3	84	H01	3500_2.5T21	1401	3414	6887	1	1
3	84	H01	3500_2.5T21	1402	4137	8236	1	1
3	84	H01	3500_2.5T21	1403	1144	5919	1	1
3	84	H01	3500_2.5T21	1404	6159	10124	1	1
3	84	H01	3500_2.5T21	1405	1190	3717	1	1
3	84	H01	3500_2.5T21	1406	2426	12701	1	1
3	84	H01	3500_2.5T21	1407	2327	6589	1	1
3	84	H01	3500_2.5T21	1408	2459	4146	1	1
3	84	H01	3500_2.5T21	1409	1055	6555	1	1
3	84	H01	3500_2.5T21	1410	3292	3680	1	1
3	84	H01	3500_2.5T21	1411	1037	6528	1	1
3	84	H01	3500_2.5T21	1412	2150	3113	1	1
3	84	H01	3500_2.5T21	1413	4122	3940	1	1
3	84	H01	3500_2.5T21	1414	2250	6941	1	1
3	84	H01	3500_2.5T21	1415	4836	6340	1	1
3	84	H01	3500_2.5T21	1416	2405	7289	1	1
3	84	H01	3500_2.5T21	1417	3812	9402	1	1
3	84	H01	3500_2.5T21	1418	2571	6961	1	1
3	84	H01	3500_2.5T21	1419	3699	6582	1	1
3	84	H01	3500_2.5T21	1420	1155	5959	1	1
3	84	H01	3500_2.5T21	1421	4056	6397	1	1
3	84	H01	3500_2.5T21	1422	1128	3897	1	1
3	84	H01	3500_2.5T21	1423	4786	6889	1	1
3	84	H01	3500_2.5T21	1424	2428	12201	1	1
3	84	H01	3500_2.5T21	1425	2103	5613	1	1
3	84	H01	3500_2.5T21	1426	4979	6344	1	1
3	84	H01	3500_2.5T21	1427	2385	12020	1	1
3	84	H01	3500_2.5T21	1428	2436	6775	1	1
3	84	H01	3500_2.5T21	1429	1246	4463	1	1
3	84	H01	3500_2.5T21	1430	3764	3935	1	1
3	84	H01	3500_2.5T21	1431	2426	8850	1	1
3	84	H01	3500_2.5T21	1432	2127	8993	1	1
3	84	H01	3500_2.5T21	1433	3271	6709	1	1
3	84	H01	3500_2.5T21	1434	1033	6736	1	1
3	84	H01	3500_2.5T21	1435	2435	3940	1	1
3	84	H01	3500_2.5T21	1436	6293	8921	1	1
3	84	H01	3500_2.5T21	1437	3556	9670	1	1
3	84	H01	3500_2.5T21	1438	2400	3940	1	1
3	84	H01	3500_2.5T21	1439	2480	7010	1	1
3	84	H01	3500_2.5T21	1440	2466	6797	1	1
3	84	H01	3500_2.5T21	1441	1154	6877	1	1
3	84	H01	3500_2.5T21	1442	1139	9102	1	1
3	84	H01	3500_2.5T21	1443	1154	3863	1	1
3	84	H01	3500_2.5T21	1444	2112	3756	1	1
3	84	H01	3500_2.5T21	1445	2424	3781	1	1
3	84	H01	3500_2.5T21	1446	3949	9549	1	1
3	84	H01	3500_2.5T21	1447	970	9135	1	1
3	84	H01	3500_2.5T21	1448	2359	3897	1	1
3	84	H01	3500_2.5T21	1449	1125	5930	1	1
3	84	H01	3500_2.5T21	1450	3741	6795	1	1
3	84	H01	3500_2.5T21	1451	2407	6587	1	1
3	84	H01	3500_2.5T21	1452	3642	6076	1	1
3	84	H01	3500_2.5T21	1453	5032	4611	1	1
3	84	H01	3500_2.5T21	1454	1019	11421	1	1
3	84	H01	3500_2.5T21	1455	2198	9749	1	1
3	84	H01	3500_2.5T21	1456	3738	15293	1	1
3	84	H01	3500_2.5T21	1457	1110	6511	1	1
3	84	H01	3500_2.5T21	1458	2445	4176	1	1
3	84	H01	3500_2.5T21	1459	2488	18645	1	1
3	84	H01	3500_2.5T21	1460	1133	9712	1	1
3	84	H01	3500_2.5T21	1461	3847	8923	1	1
3	84	H01	3500_2.5T21	1462	3605	6525	1	1
3	84	H01	3500_2.5T21	1463	1110	6780	1	1
3	84	H01	3500_2.5T21	1464	1147	5994	1	1
3	84	H01	3500_2.5T21	1465	3561	7099	1	1
3	84	H01	3500_2.5T21	1466	3518	4454	1	1
3	84	H01	3500_2.5T21	1467	5230	6755	1	1
3	84	H01	3500_2.5T21	1468	1110	6494	1	1
3	84	H01	3500_2.5T21	1469	1176	6799	1	1
3	84	H01	3500_2.5T21	1470	1096	9170	1	1
3	84	H01	3500_2.5T21	1471	1062	12495	1	1
3	84	H01	3500_2.5T21	1472	3446	5777	1	1
3	84	H01	3500_2.5T21	1473	3826	15420	1	1
3	84	H01	3500_2.5T21	1474	3958	3822	1	1
3	84	H01	3500_2.5T21	1475	3637	3944	1	1
3	84	H01	3500_2.5T21	1476	1061	9300	1	1
3	84	H01	3500_2.5T21	1477	9547	12528	1	1
3	84	H01	3500_2.5T21	1478	1076	6789	1	1
3	84	H01	3500_2.5T21	1479	2326	6937	1	1
3	84	H01	3500_2.5T21	1480	4756	3550	1	1
3	84	H01	3500_2.5T21	1481	2512	4357	1	1
3	84	H01	3500_2.5T21	1482	1031	9671	1	1
3	84	H01	3500_2.5T21	1483	978	12303	1	1
3	84	H01	3500_2.5T21	1484	4875	8928	1	1
3	84	H01	3500_2.5T21	1485	1156	4127	1	1
3	84	H01	3500_2.5T21	1486	2479	6416	1	1
3	84	H01	3500_2.5T21	1487	1155	4559	1	1
3	84	H01	3500_2.5T21	1488	1111	6447	1	1
3	84	H01	3500_2.5T21	1489	1223	6201	1	1
3	84	H01	3500_2.5T21	1490	6128	6623	1	1
3	84	H01	3500_2.5T21	1491	2437	9381	1	1
3	84	H01	3500_2.5T21	1492	1121	6209	1	1
3	84	H01	3500_2.5T21	1493	1121	6654	1	1
3	84	H01	3500_2.5T21	1494	3550	3721	1	1
3	84	H01	3500_2.5T21	1495	3794	9867	1	1
3	84	H01	3500_2.5T21	1496	2476	6091	1	1
3	84	H01	3500_2.5T21	1497	3786	4526	1	1
3	84	H01	3500_2.5T21	1498	2446	9382	1	1
3	84	H01	3500_2.5T21	1499	1051	9749	1	1
3	84	H01	3500_2.5T21	1500	2430	6763	1	1
3	84	H01	3500_2.5T21	1501	3394	12468	1	1
3	84	H01	3500_2.5T21	1502	2474	3804	1	1
3	84	H01	3500_2.5T21	1503	2351	9500	1	1
3	84	H01	3500_2.5T21	1504	2351	6554	1	1
3	84	H01	3500_2.5T21	1505	1111	9427	1	1
3	84	H01	3500_2.5T21	1506	5062	15424	1	1
3	84	H01	3500_2.5T21	1507	4900	3786	1	1
3	84	H01	3500_2.5T21	1508	2335	6669	1	1
3	84	H01	3500_2.5T21	1509	4855	9408	1	1
3	84	H01	3500_2.5T21	1510	3460	3281	1	1
3	84	H01	3500_2.5T21	1511	889	15453	1	1
3	84	H01	3500_2.5T21	1512	2213	6870	1	1
3	84	H01	3500_2.5T21	1513	1095	3530	1	1
3	84	H01	3500_2.5T21	1514	3784	3793	1	1
3	84	H01	3500_2.5T21	1515	2454	17107	1	1
3	84	H01	3500_2.5T21	1516	5303	9693	1	1
3	84	H01	3500_2.5T21	1517	2567	3853	1	1
3	84	H01	3500_2.5T21	1518	1186	9676	1	1
3	84	H01	3500_2.5T21	1519	1161	3842	1	1
3	84	H01	3500_2.5T21	1520	2052	12170	1	1
3	84	H01	3500_2.5T21	1521	1161	3867	1	1
3	84	H01	3500_2.5T21	1522	1089	8805	1	1
3	84	H01	3500_2.5T21	1523	3828	6738	1	1
3	84	H01	3500_2.5T21	1524	3613	3765	1	1
3	84	H01	3500_2.5T21	1525	3863	7709	1	1
3	84	H01	3500_2.5T21	1526	2537	14954	1	1
3	84	H01	3500_2.5T21	1527	3744	4165	1	1
3	84	H01	3500_2.5T21	1528	3699	12697	1	1
3	84	H01	3500_2.5T21	1529	2062	17644	1	1
3	84	H01	3500_2.5T21	1530	3864	4028	1	1
3	84	H01	3500_2.5T21	1531	2455	3986	1	1
3	84	H01	3500_2.5T21	1532	3907	6322	1	1
3	84	H01	3500_2.5T21	1533	2419	6062	1	1
3	84	H01	3500_2.5T21	1534	1809	12134	1	1
3	84	H01	3500_2.5T21	1535	3855	6866	1	1
3	84	H01	3500_2.5T21	1536	2287	6017	1	1
3	84	H01	3500_2.5T21	1537	2379	6947	1	1
3	84	H01	3500_2.5T21	1538	3865	3887	1	1
3	84	H01	3500_2.5T21	1539	1176	3672	1	1
3	84	H01	3500_2.5T21	1540	1055	10252	1	1
3	84	H01	3500_2.5T21	1541	2433	9560	1	1
3	84	H01	3500_2.5T21	1542	3928	6645	1	1
3	84	H01	3500_2.5T21	1543	3587	6384	1	1
3	84	H01	3500_2.5T21	1544	2462	6651	1	1
3	84	H01	3500_2.5T21	1545	6738	15126	1	1
3	84	H01	3500_2.5T21	1546	2173	5947	1	1
3	84	H01	3500_2.5T21	1547	2294	9196	1	1
3	84	H01	3500_2.5T21	1548	2517	9219	1	1
3	84	H01	3500_2.5T21	1549	2470	9906	1	1
3	84	H01	3500_2.5T21	1550	954	10734	1	1
3	84	H01	3500_2.5T21	1551	3600	9242	1	1
3	84	H01	3500_2.5T21	1552	1117	9760	1	1
3	84	H01	3500_2.5T21	1553	1012	12344	1	1
3	84	H01	3500_2.5T21	1554	3960	3846	1	1
3	84	H01	3500_2.5T21	1555	2427	6737	1	1
3	84	H01	3500_2.5T21	1556	3679	3763	1	1
3	84	H01	3500_2.5T21	1557	1149	3522	1	1
3	84	H01	3500_2.5T21	1558	946	9575	1	1
3	84	H01	3500_2.5T21	1559	2396	9347	1	1
3	84	H01	3500_2.5T21	1560	5223	9978	1	1
3	84	H01	3500_2.5T21	1561	2354	6725	1	1
3	84	H01	3500_2.5T21	1562	1089	5952	1	1
3	84	H01	3500_2.5T21	1563	2406	6457	1	1
3	84	H01	3500_2.5T21	1564	3817	4255	1	1
3	84	H01	3500_2.5T21	1565	5312	6677	1	1
3	84	H01	3500_2.5T21	1566	2445	3976	1	1
3	84	H01	3500_2.5T21	1567	2300	8511	1	1
3	84	H01	3500_2.5T21	1568	2309	6711	1	1
3	84	H01	3500_2.5T21	1569	2293	4297	1	1
3	84	H01	3500_2.5T21	1570	2151	9433	1	1
3	84	H01	3500_2.5T21	1571	1157	3813	1	1
3	84	H01	3500_2.5T21	1572	1020	6598	1	1
3	84	H01	3500_2.5T21	1573	3758	9423	1	1
3	84	H01	3500_2.5T21	1574	3810	13046	1	1
3	84	H01	3500_2.5T21	1575	2525	4859	1	1
3	84	H01	3500_2.5T21	1576	3420	6673	1	1
3	84	H01	3500_2.5T21	1577	3463	14843	1	1
3	84	H01	3500_2.5T21	1578	2371	12224	1	1
3	84	H01	3500_2.5T21	1579	2386	4087	1	1
3	84	H01	3500_2.5T21	1580	2348	6270	1	1
3	84	H01	3500_2.5T21	1581	3764	3730	1	1
3	84	H01	3500_2.5T21	1582	2440	6698	1	1
3	84	H01	3500_2.5T21	1583	2564	15082	1	1
3	84	H01	3500_2.5T21	1584	973	11721	1	1
3	84	H01	3500_2.5T21	1585	2478	6240	1	1
3	84	H01	3500_2.5T21	1586	3763	12403	1	1
3	84	H01	3500_2.5T21	1587	3344	6636	1	1
3	84	H01	3500_2.5T21	1588	1103	4185	1	1
3	84	H01	3500_2.5T21	1589	3399	6359	1	1
3	84	H01	3500_2.5T21	1590	2156	8648	1	1
3	84	H01	3500_2.5T21	1591	2420	6500	1	1
3	84	H01	3500_2.5T21	1592	3449	6571	1	1
3	84	H01	3500_2.5T21	1593	2344	3755	1	1
3	84	H01	3500_2.5T21	1594	2399	10019	1	1
3	84	H01	3500_2.5T21	1595	2286	9203	1	1
3	84	H01	3500_2.5T21	1596	3699	6805	1	1
3	84	H01	3500_2.5T21	1597	2495	4230	1	1
3	84	H01	3500_2.5T21	1598	2809	4270	1	1
3	84	H01	3500_2.5T21	1599	1148	6553	1	1
3	84	H01	3500_2.5T21	1600	1021	6528	1	1
3	84	H01	3500_2.5T21	1601	2499	4207	1	1
3	84	H01	3500_2.5T21	1602	2158	6267	1	1
3	84	H01	3500_2.5T21	1603	903	12532	1	1
3	84	H01	3500_2.5T21	1604	1075	6520	1	1
3	84	H01	3500_2.5T21	1605	2452	4392	1	1
3	84	H01	3500_2.5T21	1606	2553	3867	1	1
3	84	H01	3500_2.5T21	1607	963	12132	1	1
3	84	H01	3500_2.5T21	1608	5288	10283	0	1
3	84	H01	3500_2.5T21	1609	1069	6664	1	1
3	84	H01	3500_2.5T21	1610	2618	13199	0	1
3	84	H01	3500_2.5T21	1611	1148	9065	1	1
3	84	H01	3500_2.5T21	1612	1076	8917	1	1
3	84	H01	3500_2.5T21	1613	3753	17448	1	1
3	84	H01	3500_2.5T21	1614	1209	6500	1	1
3	84	H01	3500_2.5T21	1615	1219	3788	1	1
3	84	H01	3500_2.5T21	1616	998	9376	1	1
3	84	H01	3500_2.5T21	1617	2077	3968	1	1
3	84	H01	3500_2.5T21	1618	3492	3327	1	1
3	84	H01	3500_2.5T21	1619	3826	12511	1	1
3	84	H01	3500_2.5T21	1620	3888	6954	1	1
3	84	H01	3500_2.5T21	1621	1171	7635	1	1
3	84	H01	3500_2.5T21	1622	1091	6583	1	1
3	84	H01	3500_2.5T21	1623	1069	9754	1	1
3	84	H01	3500_2.5T21	1624	3699	6792	1	1
3	84	H01	3500_2.5T21	1625	3268	6268	1	1
3	84	H01	3500_2.5T21	1626	1147	3912	1	1
3	84	H01	3500_2.5T21	1627	2374	13881	0	1
3	84	H01	3500_2.5T21	1628	3717	7101	1	1
3	84	H01	3500_2.5T21	1629	3708	4291	1	1
3	84	H01	3500_2.5T21	1630	5316	15044	1	1
3	84	H01	3500_2.5T21	1631	1055	6594	1	1
3	84	H01	3500_2.5T21	1632	3032	16498	1	1
3	84	H01	3500_2.5T21	1633	5391	4077	1	1
3	84	H01	3500_2.5T21	1634	2471	5880	1	1
3	84	H01	3500_2.5T21	1635	3495	9457	1	1
3	84	H01	3500_2.5T21	1636	3320	8557	1	1
3	84	H01	3500_2.5T21	1637	2408	9335	1	1
3	84	H01	3500_2.5T21	1638	1093	6374	1	1
3	84	H01	3500_2.5T21	1639	1126	6504	1	1
3	84	H01	3500_2.5T21	1640	3688	9358	1	1
3	84	H01	3500_2.5T21	1641	3655	6701	1	1
3	84	H01	3500_2.5T21	1642	2345	6465	1	1
3	84	H01	3500_2.5T21	1643	3701	6470	1	1
3	84	H01	3500_2.5T21	1644	3938	9547	1	1
3	84	H01	3500_2.5T21	1645	2472	9781	1	1
3	84	H01	3500_2.5T21	1646	3572	6847	1	1
3	84	H01	3500_2.5T21	1647	2327	3929	1	1
3	84	H01	3500_2.5T21	1648	1108	4209	1	1
3	84	H01	3500_2.5T21	1649	3498	7161	1	1
3	84	H01	3500_2.5T21	1650	3515	3894	1	1
3	84	H01	3500_2.5T21	1651	2380	6599	1	1
3	84	H01	3500_2.5T21	1652	1360	12220	1	1
3	84	H01	3500_2.5T21	1653	2429	9650	1	1
3	84	H01	3500_2.5T21	1654	2452	6601	1	1
3	84	H01	3500_2.5T21	1655	2292	6634	1	1
3	84	H01	3500_2.5T21	1656	1064	7104	1	1
3	84	H01	3500_2.5T21	1657	2481	7377	0	1
3	84	H01	3500_2.5T21	1658	871	12273	1	1
3	84	H01	3500_2.5T21	1659	2454	3669	1	1
3	84	H01	3500_2.5T21	1660	4026	4394	1	1
3	84	H01	3500_2.5T21	1661	4587	6664	1	1
3	84	H01	3500_2.5T21	1662	1125	3795	1	1
3	84	H01	3500_2.5T21	1663	983	9513	1	1
3	84	H01	3500_2.5T21	1664	1125	12282	1	1
3	84	H01	3500_2.5T21	1665	2426	3852	1	1
3	84	H01	3500_2.5T21	1666	2370	6503	1	1
3	84	H01	3500_2.5T21	1667	3584	6958	1	1
3	84	H01	3500_2.5T21	1668	2197	3943	1	1
3	84	H01	3500_2.5T21	1669	1138	7197	1	1
3	84	H01	3500_2.5T21	1670	2119	6610	1	1
3	84	H01	3500_2.5T21	1671	2734	10771	0	1
3	84	H01	3500_2.5T21	1672	2379	3878	1	1
3	84	H01	3500_2.5T21	1673	6339	9539	1	1
3	84	H01	3500_2.5T21	1674	2452	3640	1	1
3	84	H01	3500_2.5T21	1675	2341	3974	1	1
3	84	H01	3500_2.5T21	1676	1071	9535	1	1
3	84	H01	3500_2.5T21	1677	2342	6829	1	1
3	84	H01	3500_2.5T21	1678	2537	6862	1	1
3	84	H01	3500_2.5T21	1679	5239	7302	1	1
3	84	H01	3500_2.5T21	1680	3300	3634	1	1
3	84	H01	3500_2.5T21	1681	4974	3938	1	1
3	84	H01	3500_2.5T21	1682	1124	9862	1	1
3	84	H01	3500_2.5T21	1683	3734	3876	1	1
3	84	H01	3500_2.5T21	1684	2322	4049	1	1
3	84	H01	3500_2.5T21	1685	2439	9645	1	1
3	84	H01	3500_2.5T21	1686	1229	6654	1	1
3	84	H01	3500_2.5T21	1687	2255	6942	1	1
3	84	H01	3500_2.5T21	1688	957	8915	1	1
3	84	H01	3500_2.5T21	1689	3657	3901	1	1
3	84	H01	3500_2.5T21	1690	2312	9623	1	1
3	84	H01	3500_2.5T21	1691	5273	9569	1	1
3	84	H01	3500_2.5T21	1692	905	12577	1	1
3	84	H01	3500_2.5T21	1693	974	11652	1	1
3	84	H01	3500_2.5T21	1694	2288	9376	1	1
3	84	H01	3500_2.5T21	1695	2141	9309	1	1
3	84	H01	3500_2.5T21	1696	1047	6801	1	1
3	84	H01	3500_2.5T21	1697	5211	7069	1	1
3	84	H01	3500_2.5T21	1698	3462	9394	1	1
3	84	H01	3500_2.5T21	1699	3546	5081	1	1
3	84	H01	3500_2.5T21	1700	2328	12299	1	1
3	84	H01	3500_2.5T21	1701	1040	6763	1	1
3	84	H01	3500_2.5T21	1702	4009	6851	1	1
3	84	H01	3500_2.5T21	1703	2403	6756	1	1
3	84	H01	3500_2.5T21	1704	2437	4015	1	1
3	84	H01	3500_2.5T21	1705	2288	9823	1	1
3	84	H01	3500_2.5T21	1706	1097	7065	1	1
3	84	H01	3500_2.5T21	1707	2158	6905	1	1
3	84	H01	3500_2.5T21	1708	3858	6979	1	1
3	84	H01	3500_2.5T21	1709	2051	9584	1	1
3	84	H01	3500_2.5T21	1710	2272	4263	1	1
3	84	H01	3500_2.5T21	1711	6389	3749	1	1
3	84	H01	3500_2.5T21	1712	2480	9240	1	1
3	84	H01	3500_2.5T21	1713	1116	6258	1	1
3	84	H01	3500_2.5T21	1714	1077	11020	0	1
3	84	H01	3500_2.5T21	1715	3699	3801	1	1
3	84	H01	3500_2.5T21	1716	2432	12734	1	1
3	84	H01	3500_2.5T21	1717	3469	3996	1	1
3	84	H01	3500_2.5T21	1718	3576	9292	1	1
3	84	H01	3500_2.5T21	1719	2492	6295	1	1
3	84	H01	3500_2.5T21	1720	2493	10559	0	1
3	84	H01	3500_2.5T21	1721	2237	8451	1	1
3	84	H01	3500_2.5T21	1722	2177	5584	1	1
3	84	H01	3500_2.5T21	1723	1070	4080	1	1
3	84	H01	3500_2.5T21	1724	2531	6385	1	1
3	84	H01	3500_2.5T21	1725	2393	9550	1	1
3	84	H01	3500_2.5T21	1726	2498	4131	1	1
3	84	H01	3500_2.5T21	1727	2124	3417	1	1
3	84	H01	3500_2.5T21	1728	1155	3805	1	1
3	84	H01	3500_2.5T21	1729	1119	9490	1	1
3	84	H01	3500_2.5T21	1730	1563	9401	1	1
3	84	H01	3500_2.5T21	1731	1102	6678	1	1
3	84	H01	3500_2.5T21	1732	5315	9986	1	1
3	84	H01	3500_2.5T21	1733	2540	3677	1	1
3	84	H01	3500_2.5T21	1734	2343	3773	1	1
3	84	H01	3500_2.5T21	1735	6429	10106	1	1
3	84	H01	3500_2.5T21	1736	981	8618	1	1
3	84	H01	3500_2.5T21	1737	2546	4024	1	1
3	84	H01	3500_2.5T21	1738	2497	10274	1	1
3	84	H01	3500_2.5T21	1739	979	9289	1	1
3	84	H01	3500_2.5T21	1740	1001	8912	1	1
3	84	H01	3500_2.5T21	1741	3975	6402	1	1
3	84	H01	3500_2.5T21	1742	1061	9570	1	1
3	84	H01	3500_2.5T21	1743	3628	6744	1	1
3	84	H01	3500_2.5T21	1744	6219	6779	1	1
3	84	H01	3500_2.5T21	1745	1037	12167	1	1
3	84	H01	3500_2.5T21	1746	2356	4264	1	1
3	84	H01	3500_2.5T21	1747	2475	3981	1	1
3	84	H01	3500_2.5T21	1748	2449	7397	1	1
3	84	H01	3500_2.5T21	1749	2077	9444	1	1
3	84	H01	3500_2.5T21	1750	4967	3723	1	1
3	84	H01	3500_2.5T21	1751	2603	6637	1	1
3	84	H01	3500_2.5T21	1752	2131	11747	1	1
3	84	H01	3500_2.5T21	1753	3849	6789	1	1
3	84	H01	3500_2.5T21	1754	4963	3346	1	1
3	84	H01	3500_2.5T21	1755	3700	7792	1	1
3	84	H01	3500_2.5T21	1756	3461	3858	1	1
3	84	H01	3500_2.5T21	1757	2188	3407	1	1
3	84	H01	3500_2.5T21	1758	1242	4438	0	1
3	84	H01	3500_2.5T21	1759	1164	9439	1	1
3	84	H01	3500_2.5T21	1760	1116	3761	1	1
3	84	H01	3500_2.5T21	1761	1055	14563	1	1
3	84	H01	3500_2.5T21	1762	3723	20801	1	1
3	84	H01	3500_2.5T21	1763	1069	15048	1	1
3	84	H01	3500_2.5T21	1764	1170	6302	1	1
3	84	H01	3500_2.5T21	1765	4744	8692	1	1
3	84	H01	3500_2.5T21	1766	1021	6423	1	1
3	84	H01	3500_2.5T21	1767	2266	6788	1	1
3	84	H01	3500_2.5T21	1768	3991	3261	1	1
3	84	H01	3500_2.5T21	1769	2433	6517	1	1
3	84	H01	3500_2.5T21	1770	3486	7059	1	1
3	84	H01	3500_2.5T21	1771	2243	6904	1	1
3	84	H01	3500_2.5T21	1772	2499	3571	1	1
3	84	H01	3500_2.5T21	1773	5126	12197	1	1
3	84	H01	3500_2.5T21	1774	2432	9638	1	1
3	84	H01	3500_2.5T21	1775	1093	9119	1	1
3	84	H01	3500_2.5T21	1776	4998	12263	1	1
3	84	H01	3500_2.5T21	1777	1201	3973	1	1
3	84	H01	3500_2.5T21	1778	1053	11184	1	1
3	84	H01	3500_2.5T21	1779	2470	6422	1	1
3	84	H01	3500_2.5T21	1780	1130	7215	1	1
3	84	H01	3500_2.5T21	1781	986	9419	1	1
3	84	H01	3500_2.5T21	1782	2228	3800	1	1
3	84	H01	3500_2.5T21	1783	3985	10277	1	1
3	84	H01	3500_2.5T21	1784	1193	4108	1	1
3	84	H01	3500_2.5T21	1785	1109	7124	1	1
3	84	H01	3500_2.5T21	1786	2349	6967	1	1
3	84	H01	3500_2.5T21	1787	2267	6501	1	1
3	84	H01	3500_2.5T21	1788	2161	8999	1	1
3	84	H01	3500_2.5T21	1789	1130	6123	1	1
3	84	H01	3500_2.5T21	1790	1096	6335	1	1
3	84	H01	3500_2.5T21	1791	2328	3762	1	1
3	84	H01	3500_2.5T21	1792	2446	7126	1	1
3	84	H01	3500_2.5T21	1793	3474	9248	1	1
3	84	H01	3500_2.5T21	1794	3693	3812	1	1
3	84	H01	3500_2.5T21	1795	4927	12409	1	1
3	84	H01	3500_2.5T21	1796	2372	10065	1	1
3	84	H01	3500_2.5T21	1797	3663	4066	1	1
3	84	H01	3500_2.5T21	1798	2265	3815	1	1
3	84	H01	3500_2.5T21	1799	2447	8895	1	1
3	84	H01	3500_2.5T21	1800	2399	4032	1	1
3	84	H01	3500_2.5T21	1801	2265	6695	1	1
3	84	H01	3500_2.5T21	1802	2136	9477	1	1
3	84	H01	3500_2.5T21	1803	1121	3767	1	1
3	84	H01	3500_2.5T21	1804	2569	6831	1	1
3	84	H01	3500_2.5T21	1805	2344	6967	1	1
3	84	H01	3500_2.5T21	1806	1137	6385	1	1
3	84	H01	3500_2.5T21	1807	3594	3985	1	1
3	84	H01	3500_2.5T21	1808	3524	9609	1	1
3	84	H01	3500_2.5T21	1809	2678	9459	1	1
3	84	H01	3500_2.5T21	1810	3789	6386	1	1
3	84	H01	3500_2.5T21	1811	3668	3958	1	1
3	84	H01	3500_2.5T21	1812	1112	9647	1	1
3	84	H01	3500_2.5T21	1813	2200	8905	1	1
3	84	H01	3500_2.5T21	1814	1052	6631	1	1
3	84	H01	3500_2.5T21	1815	2494	4113	1	1
3	84	H01	3500_2.5T21	1816	1152	4016	1	1
3	84	H01	3500_2.5T21	1817	2122	6784	1	1
3	84	H01	3500_2.5T21	1818	2303	9122	1	1
3	84	H01	3500_2.5T21	1819	1031	12092	1	1
3	84	H01	3500_2.5T21	1820	2053	6683	1	1
3	84	H01	3500_2.5T21	1821	3775	6399	1	1
3	84	H01	3500_2.5T21	1822	2524	6879	1	1
3	84	H01	3500_2.5T21	1823	3569	9896	1	1
3	84	H01	3500_2.5T21	1824	3870	6631	1	1
3	84	H01	3500_2.5T21	1825	6078	6210	1	1
3	84	H01	3500_2.5T21	1826	2550	9051	1	1
3	84	H01	3500_2.5T21	1827	1146	3885	1	1
3	84	H01	3500_2.5T21	1828	4975	9546	1	1
3	84	H01	3500_2.5T21	1829	3563	8913	1	1
3	84	H01	3500_2.5T21	1830	2325	18380	1	1
3	84	H01	3500_2.5T21	1831	2303	6890	1	1
3	84	H01	3500_2.5T21	1832	3668	9859	1	1
3	84	H01	3500_2.5T21	1833	3785	6350	1	1
3	84	H01	3500_2.5T21	1834	2357	4108	1	1
3	84	H01	3500_2.5T21	1835	2409	4065	1	1
3	84	H01	3500_2.5T21	1836	3635	4239	1	1
3	84	H01	3500_2.5T21	1837	5066	7078	1	1
3	84	H01	3500_2.5T21	1838	1100	3673	1	1
3	84	H01	3500_2.5T21	1839	2132	8903	1	1
3	84	H01	3500_2.5T21	1840	8975	9365	1	1
3	84	H01	3500_2.5T21	1841	5090	14940	1	1
3	84	H01	3500_2.5T21	1842	3779	8395	1	1
3	84	H01	3500_2.5T21	1843	4881	9559	1	1
3	84	H01	3500_2.5T21	1844	2439	6886	1	1
3	84	H01	3500_2.5T21	1845	3803	9457	1	1
3	84	H01	3500_2.5T21	1846	2356	4105	1	1
3	84	H01	3500_2.5T21	1847	2214	12331	1	1
3	84	H01	3500_2.5T21	1848	2398	3661	1	1
3	84	H01	3500_2.5T21	1849	3985	12178	1	1
3	84	H01	3500_2.5T21	1850	3812	4252	1	1
3	84	H01	3500_2.5T21	1851	2277	6433	1	1
3	84	H01	3500_2.5T21	1852	3766	6948	1	1
3	84	H01	3500_2.5T21	1853	3347	12571	1	1
3	84	H01	3500_2.5T21	1854	2373	4152	1	1
3	84	H01	3500_2.5T21	1855	5183	4098	1	1
3	84	H01	3500_2.5T21	1856	2104	9109	1	1
3	84	H01	3500_2.5T21	1857	2474	6345	1	1
3	84	H01	3500_2.5T21	1858	1129	6664	1	1
3	84	H01	3500_2.5T21	1859	1116	9450	1	1
3	84	H01	3500_2.5T21	1860	2523	6892	1	1
3	84	H01	3500_2.5T21	1861	2322	9589	1	1
3	84	H01	3500_2.5T21	1862	2359	3924	1	1
3	84	H01	3500_2.5T21	1863	3963	9476	1	1
3	84	H01	3500_2.5T21	1864	2405	9165	1	1
3	84	H01	3500_2.5T21	1865	1062	10290	1	1
3	84	H01	3500_2.5T21	1866	3486	8547	1	1
3	84	H01	3500_2.5T21	1867	1209	9616	1	1
3	84	H01	3500_2.5T21	1868	2437	17907	1	1
3	84	H01	3500_2.5T21	1869	2728	4258	1	1
3	84	H01	3500_2.5T21	1870	3662	6761	1	1
3	84	H01	3500_2.5T21	1871	2288	5690	1	1
3	84	H01	3500_2.5T21	1872	2147	5111	1	1
3	84	H01	3500_2.5T21	1873	4850	6730	1	1
3	84	H01	3500_2.5T21	1874	3532	6678	1	1
3	84	H01	3500_2.5T21	1875	2305	12342	1	1
3	84	H01	3500_2.5T21	1876	2403	6793	1	1
3	84	H01	3500_2.5T21	1877	3812	6191	1	1
3	84	H01	3500_2.5T21	1878	3780	9849	1	1
3	84	H01	3500_2.5T21	1879	4913	6645	1	1
3	84	H01	3500_2.5T21	1880	5532	6778	1	1
3	84	H01	3500_2.5T21	1881	1185	6321	1	1
3	84	H01	3500_2.5T21	1882	1178	8959	1	1
3	84	H01	3500_2.5T21	1883	2474	9944	1	1
3	84	H01	3500_2.5T21	1884	2493	6731	1	1
3	84	H01	3500_2.5T21	1885	2428	6828	1	1
3	84	H01	3500_2.5T21	1886	2139	4980	1	1
3	84	H01	3500_2.5T21	1887	2501	9091	1	1
3	84	H01	3500_2.5T21	1888	3974	6941	1	1
3	84	H01	3500_2.5T21	1889	6417	6343	1	1
3	84	H01	3500_2.5T21	1890	2381	3778	1	1
3	84	H01	3500_2.5T21	1891	6392	6703	1	1
3	84	H01	3500_2.5T21	1892	5722	9629	1	1
3	84	H01	3500_2.5T21	1893	3892	10518	1	1
3	84	H01	3500_2.5T21	1894	3588	4320	1	1
3	84	H01	3500_2.5T21	1895	3594	3807	1	1
3	84	H01	3500_2.5T21	1896	1133	10174	1	1
3	84	H01	3500_2.5T21	1897	4029	3714	1	1
3	84	H01	3500_2.5T21	1898	3765	8741	1	1
3	84	H01	3500_2.5T21	1899	6169	9457	1	1
3	84	H01	3500_2.5T21	1900	2382	4304	1	1
3	84	H01	3500_2.5T21	1901	2568	6588	1	1
3	84	H01	3500_2.5T21	1902	1039	6964	1	1
3	84	H01	3500_2.5T21	1903	2089	3146	1	1
3	84	H01	3500_2.5T21	1904	2455	6887	1	1
3	84	H01	3500_2.5T21	1905	5058	6233	1	1
3	84	H01	3500_2.5T21	1906	1110	3832	1	1
3	84	H01	3500_2.5T21	1907	2396	11750	1	1
3	84	H01	3500_2.5T21	1908	1267	4049	1	1
3	84	H01	3500_2.5T21	1909	3756	6793	1	1
3	84	H01	3500_2.5T21	1910	3417	4036	1	1
3	84	H01	3500_2.5T21	1911	2001	6396	1	1
3	84	H01	3500_2.5T21	1912	1203	3824	1	1
3	84	H01	3500_2.5T21	1913	2389	6709	1	1
3	84	H01	3500_2.5T21	1914	3950	9808	1	1
3	84	H01	3500_2.5T21	1915	5276	6599	1	1
3	84	H01	3500_2.5T21	1916	3968	10337	1	1
3	84	H01	3500_2.5T21	1917	3775	12585	1	1
3	84	H01	3500_2.5T21	1918	7808	9669	1	1
3	84	H01	3500_2.5T21	1919	6336	9276	1	1
3	84	H01	3500_2.5T21	1920	3873	10046	1	1
3	84	H01	3500_2.5T21	1921	5832	6569	1	1
3	84	H01	3500_2.5T21	1922	2998	4025	1	1
3	84	H01	3500_2.5T21	1923	5346	13318	1	1
3	84	H01	3500_2.5T21	1924	2097	7660	1	1
3	84	H01	3500_2.5T21	1925	1100	6866	1	1
3	84	H01	3500_2.5T21	1926	2370	9454	1	1
3	84	H01	3500_2.5T21	1927	2299	3909	1	1
3	84	H01	3500_2.5T21	1928	953	9423	1	1
3	84	H01	3500_2.5T21	1929	2802	6562	1	1
3	84	H01	3500_2.5T21	1930	1048	6139	1	1
3	84	H01	3500_2.5T21	1931	1055	6502	1	1
3	84	H01	3500_2.5T21	1932	3754	6666	1	1
3	84	H01	3500_2.5T21	1933	2419	12394	1	1
3	84	H01	3500_2.5T21	1934	1163	8999	1	1
3	84	H01	3500_2.5T21	1935	2243	3876	1	1
3	84	H01	3500_2.5T21	1936	6317	9254	1	1
3	84	H01	3500_2.5T21	1937	2429	9185	1	1
3	84	H01	3500_2.5T21	1938	2348	9294	1	1
3	84	H01	3500_2.5T21	1939	2184	8997	1	1
3	84	H01	3500_2.5T21	1940	4404	9892	1	1
3	84	H01	3500_2.5T21	1941	2379	3744	1	1
3	84	H01	3500_2.5T21	1942	1068	6860	1	1
3	84	H01	3500_2.5T21	1943	1035	15760	1	1
3	84	H01	3500_2.5T21	1944	998	8320	1	1
3	84	H01	3500_2.5T21	1945	5286	3987	1	1
3	84	H01	3500_2.5T21	1946	3845	3776	1	1
3	84	H01	3500_2.5T21	1947	2401	6350	1	1
3	84	H01	3500_2.5T21	1948	973	12454	1	1
3	84	H01	3500_2.5T21	1949	3823	9573	1	1
3	84	H01	3500_2.5T21	1950	970	9216	1	1
3	84	H01	3500_2.5T21	1951	2169	9219	1	1
3	84	H01	3500_2.5T21	1952	3534	9170	1	1
3	84	H01	3500_2.5T21	1953	3452	9399	1	1
3	84	H01	3500_2.5T21	1954	3365	6487	1	1
3	84	H01	3500_2.5T21	1955	1132	4159	1	1
3	84	H01	3500_2.5T21	1956	3731	10246	1	1
3	84	H01	3500_2.5T21	1957	2437	3862	1	1
3	84	H01	3500_2.5T21	1958	2202	4157	1	1
3	84	H01	3500_2.5T21	1959	2209	8913	1	1
3	84	H01	3500_2.5T21	1960	2302	12862	1	1
3	84	H01	3500_2.5T21	1961	1077	9955	1	1
3	84	H01	3500_2.5T21	1962	4000	12162	1	1
3	84	H01	3500_2.5T21	1963	3748	6002	1	1
3	84	H01	3500_2.5T21	1964	1023	8728	1	1
3	84	H01	3500_2.5T21	1965	3655	4219	1	1
3	84	H01	3500_2.5T21	1966	966	17357	1	1
3	84	H01	3500_2.5T21	1967	3493	9472	1	1
3	84	H01	3500_2.5T21	1968	2343	9207	1	1
3	84	H01	3500_2.5T21	1969	4050	5967	1	1
3	84	H01	3500_2.5T21	1970	1753	5038	0	1
3	84	H01	3500_2.5T21	1971	6496	11559	1	1
3	84	H01	3500_2.5T21	1972	4937	9535	1	1
3	84	H01	3500_2.5T21	1973	1071	9028	1	1
3	84	H01	3500_2.5T21	1974	2417	4029	1	1
3	84	H01	3500_2.5T21	1975	2437	12575	1	1
3	84	H01	3500_2.5T21	1976	1063	6730	1	1
3	84	H01	3500_2.5T21	1977	1102	3662	1	1
3	84	H01	3500_2.5T21	1978	2588	6343	1	1
3	84	H01	3500_2.5T21	1979	874	12480	1	1
3	84	H01	3500_2.5T21	1980	3667	11945	1	1
3	84	H01	3500_2.5T21	1981	2474	6923	1	1
3	84	H01	3500_2.5T21	1982	3473	6089	1	1
3	84	H01	3500_2.5T21	1983	1134	6477	1	1
3	84	H01	3500_2.5T21	1984	2445	5303	1	1
3	84	H01	3500_2.5T21	1985	2411	6164	1	1
3	84	H01	3500_2.5T21	1986	1158	9189	1	1
3	84	H01	3500_2.5T21	1987	971	6641	1	1
3	84	H01	3500_2.5T21	1988	2322	12326	1	1
3	84	H01	3500_2.5T21	1989	1052	9504	1	1
3	84	H01	3500_2.5T21	1990	3786	3905	1	1
3	84	H01	3500_2.5T21	1991	4720	6738	1	1
3	84	H01	3500_2.5T21	1992	1081	6706	1	1
3	84	H01	3500_2.5T21	1993	3737	9812	1	1
3	84	H01	3500_2.5T21	1994	1940	6370	1	1
3	84	H01	3500_2.5T21	1995	2220	4056	1	1
3	84	H01	3500_2.5T21	1996	2367	6475	1	1
3	84	H01	3500_2.5T21	1997	3841	9717	1	1
3	84	H01	3500_2.5T21	1998	3661	6196	1	1
3	84	H01	3500_2.5T21	1999	4521	5971	1	1
3	84	H01	3500_2.5T21	2000	2367	3693	1	1
3	84	H01	3500_2.5T21	2001	1093	6649	1	1
3	84	H01	3500_2.5T21	2002	3457	6868	1	1
3	84	H01	3500_2.5T21	2003	1095	8811	1	1
3	84	H01	3500_2.5T21	2004	1017	9229	1	1
3	84	H01	3500_2.5T21	2005	1025	7134	1	1
3	84	H01	3500_2.5T21	2006	2269	9886	1	1
3	84	H01	3500_2.5T21	2007	3758	13392	1	1
3	84	H01	3500_2.5T21	2008	1174	4225	1	1
3	84	H01	3500_2.5T21	2009	3769	8709	1	1
3	84	H01	3500_2.5T21	2010	1017	12072	1	1
3	84	H01	3500_2.5T21	2011	2241	9677	1	1
3	84	H01	3500_2.5T21	2012	2327	7974	1	1
3	84	H01	3500_2.5T21	2013	2452	10069	1	1
3	84	H01	3500_2.5T21	2014	3475	3943	1	1
3	84	H01	3500_2.5T21	2015	2138	6285	1	1
3	84	H01	3500_2.5T21	2016	6102	17153	1	1
3	84	H01	3500_2.5T21	2017	1100	6502	1	1
3	84	H01	3500_2.5T21	2018	6264	7136	1	1
3	84	H01	3500_2.5T21	2019	2341	14689	1	1
3	84	H01	3500_2.5T21	2020	5201	9503	1	1
3	84	H01	3500_2.5T21	2021	2332	3958	1	1
3	84	H01	3500_2.5T21	2022	1216	4869	1	1
3	84	H01	3500_2.5T21	2023	6331	3790	1	1
3	84	H01	3500_2.5T21	2024	3457	3548	1	1
3	84	H01	3500_2.5T21	2025	3621	8689	1	1
3	84	H01	3500_2.5T21	2026	3462	4481	1	1
3	84	H01	3500_2.5T21	2027	1226	6459	1	1
3	84	H01	3500_2.5T21	2028	1027	6564	1	1
3	84	H01	3500_2.5T21	2029	2394	6448	1	1
3	84	H01	3500_2.5T21	2030	2479	6941	1	1
3	84	H01	3500_2.5T21	2031	2361	4030	1	1
3	84	H01	3500_2.5T21	2032	3733	3753	1	1
3	84	H01	3500_2.5T21	2033	3789	9700	1	1
3	84	H01	3500_2.5T21	2034	3547	6440	1	1
3	84	H01	3500_2.5T21	2035	3955	9646	1	1
3	84	H01	3500_2.5T21	2036	1028	12814	1	1
3	84	H01	3500_2.5T21	2037	3685	13092	1	1
3	84	H01	3500_2.5T21	2038	1146	3918	1	1
3	84	H01	3500_2.5T21	2039	1096	6779	1	1
3	84	H01	3500_2.5T21	2040	1160	4119	1	1
3	84	H01	3500_2.5T21	2041	2137	9223	1	1
3	84	H01	3500_2.5T21	2042	4916	9393	1	1
3	84	H01	3500_2.5T21	2043	2539	10003	1	1
3	84	H01	3500_2.5T21	2044	3651	9280	1	1
3	84	H01	3500_2.5T21	2045	1108	6265	1	1
3	84	H01	3500_2.5T21	2046	3748	6970	1	1
3	84	H01	3500_2.5T21	2047	3707	9764	1	1
3	84	H01	3500_2.5T21	2048	2398	10029	1	1
3	84	H01	3500_2.5T21	2049	2348	3907	1	1
3	84	H01	3500_2.5T21	2050	3924	7473	1	1
3	84	H01	3500_2.5T21	2051	3915	11822	1	1
3	84	H01	3500_2.5T21	2052	2385	9725	1	1
3	84	H01	3500_2.5T21	2053	1098	3911	1	1
3	84	H01	3500_2.5T21	2054	1087	6380	1	1
3	84	H01	3500_2.5T21	2055	2369	8767	1	1
3	84	H01	3500_2.5T21	2056	2095	12080	1	1
3	84	H01	3500_2.5T21	2057	2155	6685	1	1
3	84	H01	3500_2.5T21	2058	1159	4121	1	1
3	84	H01	3500_2.5T21	2059	3731	9372	1	1
3	84	H01	3500_2.5T21	2060	3662	3570	1	1
3	84	H01	3500_2.5T21	2061	4878	7034	1	1
3	84	H01	3500_2.5T21	2062	2612	9530	1	1
3	84	H01	3500_2.5T21	2063	3417	3523	1	1
3	84	H01	3500_2.5T21	2064	5111	12850	1	1
3	84	H01	3500_2.5T21	2065	5162	10093	1	1
3	84	H01	3500_2.5T21	2066	3816	4273	1	1
3	84	H01	3500_2.5T21	2067	3559	5724	1	1
3	84	H01	3500_2.5T21	2068	3666	7358	1	1
3	84	H01	3500_2.5T21	2069	1120	4053	1	1
3	84	H01	3500_2.5T21	2070	1135	4318	1	1
3	84	H01	3500_2.5T21	2071	1046	9671	1	1
3	84	H01	3500_2.5T21	2072	1094	7493	1	1
3	84	H01	3500_2.5T21	2073	1198	9538	1	1
3	84	H01	3500_2.5T21	2074	1331	7128	1	1
3	84	H01	3500_2.5T21	2075	1075	6867	1	1
3	84	H01	3500_2.5T21	2076	1167	4239	1	1
3	84	H01	3500_2.5T21	2077	982	9592	1	1
3	84	H01	3500_2.5T21	2078	2206	6481	1	1
3	84	H01	3500_2.5T21	2079	3586	6386	1	1
3	84	H01	3500_2.5T21	2080	1130	3463	1	1
3	84	H01	3500_2.5T21	2081	3902	7312	1	1
3	84	H01	3500_2.5T21	2082	2352	12328	1	1
3	84	H01	3500_2.5T21	2083	2364	3926	1	1
3	84	H01	3500_2.5T21	2084	5447	6751	1	1
3	84	H01	3500_2.5T21	2085	3707	3751	1	1
3	84	H01	3500_2.5T21	2086	1230	3962	1	1
3	84	H01	3500_2.5T21	2087	2496	3950	1	1
3	84	H01	3500_2.5T21	2088	2528	12106	1	1
3	84	H01	3500_2.5T21	2089	4847	12417	1	1
3	84	H01	3500_2.5T21	2090	2341	10143	1	1
3	84	H01	3500_2.5T21	2091	3766	12163	1	1
3	84	H01	3500_2.5T21	2092	3660	9174	1	1
3	84	H01	3500_2.5T21	2093	6531	15365	1	1
3	84	H01	3500_2.5T21	2094	1155	7068	1	1
3	84	H01	3500_2.5T21	2095	2365	6656	1	1
3	84	H01	3500_2.5T21	2096	2043	6466	1	1
3	84	H01	3500_2.5T21	2097	4199	8811	1	1
3	84	H01	3500_2.5T21	2098	2493	11909	1	1
3	84	H01	3500_2.5T21	2099	1132	6783	1	1
3	84	H01	3500_2.5T21	2100	989	9621	1	1
3	84	H01	3500_2.5T21	2101	2414	6954	1	1
3	84	H01	3500_2.5T21	2102	4912	3387	1	1
3	84	H01	3500_2.5T21	2103	4953	6621	1	1
3	84	H01	3500_2.5T21	2104	2429	3914	1	1
3	84	H01	3500_2.5T21	2105	916	15541	1	1
3	84	H01	3500_2.5T21	2106	5045	11988	1	1
3	84	H01	3500_2.5T21	2107	2442	6656	1	1
3	84	H01	3500_2.5T21	2108	2203	3899	1	1
3	84	H01	3500_2.5T21	2109	3638	6986	1	1
3	84	H01	3500_2.5T21	2110	1061	6775	1	1
3	84	H01	3500_2.5T21	2111	2558	6487	1	1
3	84	H01	3500_2.5T21	2112	1019	6749	1	1
3	84	H01	3500_2.5T21	2113	3547	12168	1	1
3	84	H01	3500_2.5T21	2114	3775	6690	1	1
3	84	H01	3500_2.5T21	2115	4716	9227	1	1
3	84	H01	3500_2.5T21	2116	2229	12432	1	1
3	84	H01	3500_2.5T21	2117	3862	7108	1	1
3	84	H01	3500_2.5T21	2118	5267	6950	1	1
3	84	H01	3500_2.5T21	2119	4967	12483	1	1
3	84	H01	3500_2.5T21	2120	3447	6804	1	1
3	84	H01	3500_2.5T21	2121	2214	3945	1	1
3	84	H01	3500_2.5T21	2122	3941	10250	1	1
3	84	H01	3500_2.5T21	2123	2598	6788	1	1
3	84	H01	3500_2.5T21	2124	6660	6900	1	1
3	84	H01	3500_2.5T21	2125	2377	12081	1	1
3	84	H01	3500_2.5T21	2126	1133	6413	1	1
3	84	H01	3500_2.5T21	2127	4875	6976	1	1
3	84	H01	3500_2.5T21	2128	3692	7236	1	1
3	84	H01	3500_2.5T21	2129	1138	9030	1	1
3	84	H01	3500_2.5T21	2130	3532	9399	1	1
3	84	H01	3500_2.5T21	2131	2374	9863	1	1
3	84	H01	3500_2.5T21	2132	3707	4517	1	1
3	84	H01	3500_2.5T21	2133	2373	7275	1	1
3	84	H01	3500_2.5T21	2134	4981	7493	1	1
3	84	H01	3500_2.5T21	2135	1170	7176	1	1
3	84	H01	3500_2.5T21	2136	1097	6547	1	1
3	84	H01	3500_2.5T21	2137	1082	12469	1	1
3	84	H01	3500_2.5T21	2138	3663	3794	1	1
3	84	H01	3500_2.5T21	2139	1088	3958	1	1
3	84	H01	3500_2.5T21	2140	1132	4097	1	1
3	84	H01	3500_2.5T21	2141	1038	12714	1	1
3	84	H01	3500_2.5T21	2142	2326	9230	1	1
3	84	H01	3500_2.5T21	2143	6572	9600	1	1
3	84	H01	3500_2.5T21	2144	3642	14825	1	1
3	84	H01	3500_2.5T21	2145	6344	8699	1	1
3	84	H01	3500_2.5T21	2146	3629	6715	1	1
3	84	H01	3500_2.5T21	2147	1151	6622	1	1
3	84	H01	3500_2.5T21	2148	2564	10005	1	1
3	84	H01	3500_2.5T21	2149	2564	4786	1	1
3	84	H01	3500_2.5T21	2150	1125	7200	1	1
3	84	H01	3500_2.5T21	2151	3695	11835	1	1
3	84	H01	3500_2.5T21	2152	1080	3602	1	1
3	84	H01	3500_2.5T21	2153	3862	6454	1	1
3	84	H01	3500_2.5T21	2154	1027	9229	1	1
3	84	H01	3500_2.5T21	2155	3781	3968	1	1
3	84	H01	3500_2.5T21	2156	2371	6870	1	1
3	84	H01	3500_2.5T21	2157	2291	6465	1	1
3	84	H01	3500_2.5T21	2158	1146	3877	1	1
3	84	H01	3500_2.5T21	2159	2101	9307	1	1
3	84	H01	3500_2.5T21	2160	4966	7124	1	1
3	84	H01	3500_2.5T21	2161	2409	9471	1	1
3	84	H01	3500_2.5T21	2162	2465	3973	1	1
3	84	H01	3500_2.5T21	2163	2076	9099	1	1
3	84	H01	3500_2.5T21	2164	2368	11645	1	1
3	84	H01	3500_2.5T21	2165	3825	12262	1	1
3	84	H01	3500_2.5T21	2166	3490	9176	1	1
3	84	H01	3500_2.5T21	2167	1089	7018	1	1
3	84	H01	3500_2.5T21	2168	2481	6191	1	1
3	84	H01	3500_2.5T21	2169	5146	3961	1	1
3	84	H01	3500_2.5T21	2170	2396	6951	1	1
3	84	H01	3500_2.5T21	2171	1085	6980	1	1
3	84	H01	3500_2.5T21	2172	1135	9651	1	1
3	84	H01	3500_2.5T21	2173	1186	3975	1	1
3	84	H01	3500_2.5T21	2174	3508	3985	1	1
3	84	H01	3500_2.5T21	2175	7552	3713	1	1
3	84	H01	3500_2.5T21	2176	2363	3768	1	1
3	84	H01	3500_2.5T21	2177	2087	8359	1	1
3	84	H01	3500_2.5T21	2178	2258	6557	1	1
3	84	H01	3500_2.5T21	2179	1015	9137	1	1
3	84	H01	3500_2.5T21	2180	2153	3656	1	1
3	84	H01	3500_2.5T21	2181	1001	11826	1	1
3	84	H01	3500_2.5T21	2182	1161	8395	1	1
3	84	H01	3500_2.5T21	2183	3735	9262	1	1
3	84	H01	3500_2.5T21	2184	1868	5976	1	1
3	84	H01	3500_2.5T21	2185	1081	4007	1	1
3	84	H01	3500_2.5T21	2186	2424	6597	1	1
3	84	H01	3500_2.5T21	2187	2588	4914	1	1
3	84	H01	3500_2.5T21	2188	2589	6275	1	1
3	84	H01	3500_2.5T21	2189	3684	4322	1	1
3	84	H01	3500_2.5T21	2190	1119	12106	1	1
3	84	H01	3500_2.5T21	2191	3556	11756	1	1
3	84	H01	3500_2.5T21	2192	1190	11351	1	1
3	84	H01	3500_2.5T21	2193	2549	9695	1	1
3	84	H01	3500_2.5T21	2194	2264	4013	1	1
3	84	H01	3500_2.5T21	2195	2068	6269	1	1
3	84	H01	3500_2.5T21	2196	1108	9367	1	1
3	84	H01	3500_2.5T21	2197	2341	12003	1	1
3	84	H01	3500_2.5T21	2198	3652	8899	1	1
3	84	H01	3500_2.5T21	2199	2065	6467	1	1
3	84	H01	3500_2.5T21	2200	2314	15033	1	1
3	84	H01	3500_2.5T21	2201	1100	3855	1	1
3	84	H01	3500_2.5T21	2202	5118	7103	1	1
3	84	H01	3500_2.5T21	2203	3774	3950	1	1
3	84	H01	3500_2.5T21	2204	2371	9270	1	1
3	84	H01	3500_2.5T21	2205	3787	12389	1	1
3	84	H01	3500_2.5T21	2206	2442	9550	1	1
3	84	H01	3500_2.5T21	2207	2560	3858	1	1
3	84	H01	3500_2.5T21	2208	6270	9358	1	1
3	84	H01	3500_2.5T21	2209	2468	6177	1	1
3	84	H01	3500_2.5T21	2210	2169	15459	1	1
3	84	H01	3500_2.5T21	2211	2430	9928	1	1
3	84	H01	3500_2.5T21	2212	2018	6347	1	1
3	84	H01	3500_2.5T21	2213	1129	6869	1	1
3	84	H01	3500_2.5T21	2214	2383	6559	1	1
3	84	H01	3500_2.5T21	2215	1159	3871	1	1
3	84	H01	3500_2.5T21	2216	1035	6563	1	1
3	84	H01	3500_2.5T21	2217	4786	3859	1	1
3	84	H01	3500_2.5T21	2218	3757	9353	1	1
3	84	H01	3500_2.5T21	2219	1194	6715	1	1
3	84	H01	3500_2.5T21	2220	3711	15038	1	1
3	84	H01	3500_2.5T21	2221	3675	6773	1	1
3	84	H01	3500_2.5T21	2222	2322	6470	1	1
3	84	H01	3500_2.5T21	2223	3648	5390	1	1
3	84	H01	3500_2.5T21	2224	2281	9093	1	1
3	84	H01	3500_2.5T21	2225	1065	11838	1	1
3	84	H01	3500_2.5T21	2226	6348	4213	1	1
3	84	H01	3500_2.5T21	2227	2481	9551	1	1
3	84	H01	3500_2.5T21	2228	3756	6181	1	1
3	84	H01	3500_2.5T21	2229	2067	6055	1	1
3	84	H01	3500_2.5T21	2230	2375	9942	1	1
3	84	H01	3500_2.5T21	2231	5204	6691	1	1
3	84	H01	3500_2.5T21	2232	5233	15576	1	1
3	84	H01	3500_2.5T21	2233	2113	5983	1	1
3	84	H01	3500_2.5T21	2234	2501	4201	1	1
3	84	H01	3500_2.5T21	2235	3884	3620	1	1
3	84	H01	3500_2.5T21	2236	2558	6852	1	1
3	84	H01	3500_2.5T21	2237	2061	3565	1	1
3	84	H01	3500_2.5T21	2238	1141	5974	1	1
3	84	H01	3500_2.5T21	2239	4031	4589	1	1
3	84	H01	3500_2.5T21	2240	2353	6590	1	1
3	84	H01	3500_2.5T21	2241	2474	17868	1	1
3	84	H01	3500_2.5T21	2242	3689	9753	1	1
3	84	H01	3500_2.5T21	2243	3712	6771	1	1
3	84	H01	3500_2.5T21	2244	2585	4329	1	1
3	84	H01	3500_2.5T21	2245	879	18312	1	1
3	84	H01	3500_2.5T21	2246	2465	6919	1	1
3	84	H01	3500_2.5T21	2247	3773	6008	1	1
3	84	H01	3500_2.5T21	2248	2109	7299	1	1
3	84	H01	3500_2.5T21	2249	2342	12028	1	1
3	84	H01	3500_2.5T21	2250	3398	4015	1	1
3	84	H01	3500_2.5T21	2251	979	15519	1	1
3	84	H01	3500_2.5T21	2252	889	12379	1	1
3	84	H01	3500_2.5T21	2253	2557	9468	1	1
3	84	H01	3500_2.5T21	2254	3507	3913	1	1
3	84	H01	3500_2.5T21	2255	934	9530	1	1
3	84	H01	3500_2.5T21	2256	1301	9176	1	1
3	84	H01	3500_2.5T21	2257	1059	6628	1	1
3	84	H01	3500_2.5T21	2258	1176	6548	1	1
3	84	H01	3500_2.5T21	2259	2394	7020	1	1
3	84	H01	3500_2.5T21	2260	3870	6253	1	1
3	84	H01	3500_2.5T21	2261	1127	9559	1	1
3	84	H01	3500_2.5T21	2262	2217	3647	1	1
3	84	H01	3500_2.5T21	2263	2550	3931	1	1
3	84	H01	3500_2.5T21	2264	2357	3978	1	1
3	84	H01	3500_2.5T21	2265	1099	6439	1	1
3	84	H01	3500_2.5T21	2266	4556	4001	1	1
3	84	H01	3500_2.5T21	2267	3913	7851	1	1
3	84	H01	3500_2.5T21	2268	2504	3973	1	1
3	84	H01	3500_2.5T21	2269	3756	6879	1	1
3	84	H01	3500_2.5T21	2270	6238	6920	1	1
3	84	H01	3500_2.5T21	2271	2025	6251	1	1
3	84	H01	3500_2.5T21	2272	1056	6490	1	1
3	84	H01	3500_2.5T21	2273	2303	4191	1	1
3	84	H01	3500_2.5T21	2274	2326	12696	1	1
3	84	H01	3500_2.5T21	2275	2355	12151	1	1
3	84	H01	3500_2.5T21	2276	2438	6024	1	1
3	84	H01	3500_2.5T21	2277	2066	6491	1	1
3	84	H01	3500_2.5T21	2278	6717	7036	1	1
3	84	H01	3500_2.5T21	2279	2471	3891	1	1
3	84	H01	3500_2.5T21	2280	2333	8822	1	1
3	84	H01	3500_2.5T21	2281	1114	9683	1	1
3	84	H01	3500_2.5T21	2282	1045	12930	1	1
3	84	H01	3500_2.5T21	2283	3832	3686	1	1
3	84	H01	3500_2.5T21	2284	1180	3758	1	1
3	84	H01	3500_2.5T21	2285	2512	3756	1	1
3	84	H01	3500_2.5T21	2286	1729	9316	1	1
3	84	H01	3500_2.5T21	2287	6151	5924	1	1
3	84	H01	3500_2.5T21	2288	2099	3870	1	1
3	84	H01	3500_2.5T21	2289	1900	6722	1	1
3	84	H01	3500_2.5T21	2290	4809	7170	1	1
3	84	H01	3500_2.5T21	2291	1088	6807	1	1
3	84	H01	3500_2.5T21	2292	1123	6217	1	1
3	84	H01	3500_2.5T21	2293	3756	9679	1	1
3	84	H01	3500_2.5T21	2294	3485	9042	1	1
3	84	H01	3500_2.5T21	2295	2412	9506	1	1
3	84	H01	3500_2.5T21	2296	3602	6706	1	1
3	84	H01	3500_2.5T21	2297	2549	6667	1	1
3	84	H01	3500_2.5T21	2298	1075	6604	1	1
3	84	H01	3500_2.5T21	2299	967	9638	1	1
3	84	H01	3500_2.5T21	2300	2361	12422	1	1
3	84	H01	3500_2.5T21	2301	2615	3488	1	1
3	84	H01	3500_2.5T21	2302	2169	9280	1	1
3	84	H01	3500_2.5T21	2303	4727	9497	1	1
3	84	H01	3500_2.5T21	2304	3593	6878	1	1
3	84	H01	3500_2.5T21	2305	6719	4019	1	1
3	84	H01	3500_2.5T21	2306	2505	4301	1	1
3	84	H01	3500_2.5T21	2307	3702	4197	1	1
3	84	H01	3500_2.5T21	2308	1069	12116	1	1
3	84	H01	3500_2.5T21	2309	1094	6513	1	1
3	84	H01	3500_2.5T21	2310	2306	4005	1	1
3	84	H01	3500_2.5T21	2311	2713	4311	0	1
3	84	H01	3500_2.5T21	2312	2408	9127	1	1
3	84	H01	3500_2.5T21	2313	2207	12174	1	1
3	84	H01	3500_2.5T21	2314	1042	6364	1	1
3	84	H01	3500_2.5T21	2315	2388	8880	1	1
3	84	H01	3500_2.5T21	2316	2286	6615	1	1
3	84	H01	3500_2.5T21	2317	2281	3752	1	1
3	84	H01	3500_2.5T21	2318	2365	9454	1	1
3	84	H01	3500_2.5T21	2319	3702	4818	1	1
3	84	H01	3500_2.5T21	2320	1030	6492	1	1
3	84	H01	3500_2.5T21	2321	2162	3817	1	1
3	84	H01	3500_2.5T21	2322	5315	6992	1	1
3	84	H01	3500_2.5T21	2323	2214	6513	1	1
3	84	H01	3500_2.5T21	2324	2133	4175	1	1
3	84	H01	3500_2.5T21	2325	3556	3530	1	1
3	84	H01	3500_2.5T21	2326	3623	4104	1	1
3	84	H01	3500_2.5T21	2327	2334	3850	1	1
3	84	H01	3500_2.5T21	2328	3716	12400	1	1
3	84	H01	3500_2.5T21	2329	3473	8987	1	1
3	84	H01	3500_2.5T21	2330	3889	8996	1	1
3	84	H01	3500_2.5T21	2331	938	9652	1	1
3	84	H01	3500_2.5T21	2332	942	9332	1	1
3	84	H01	3500_2.5T21	2333	3778	9354	1	1
3	84	H01	3500_2.5T21	2334	2269	6784	1	1
3	84	H01	3500_2.5T21	2335	2595	7793	1	1
3	84	H01	3500_2.5T21	2336	3661	6323	1	1
3	84	H01	3500_2.5T21	2337	1083	9659	1	1
3	84	H01	3500_2.5T21	2338	1141	3871	1	1
3	84	H01	3500_2.5T21	2339	2403	9595	1	1
3	84	H01	3500_2.5T21	2340	1102	6419	1	1
3	84	H01	3500_2.5T21	2341	3512	3588	1	1
3	84	H01	3500_2.5T21	2342	3391	9598	1	1
3	84	H01	3500_2.5T21	2343	3404	5477	1	1
3	84	H01	3500_2.5T21	2344	874	15178	1	1
3	84	H01	3500_2.5T21	2345	1012	9306	1	1
3	84	H01	3500_2.5T21	2346	3581	12370	1	1
3	84	H01	3500_2.5T21	2347	3606	4241	1	1
3	84	H01	3500_2.5T21	2348	4803	3407	1	1
3	84	H01	3500_2.5T21	2349	3927	6555	1	1
3	84	H01	3500_2.5T21	2350	2400	6614	1	1
3	84	H01	3500_2.5T21	2351	955	12495	1	1
3	84	H01	3500_2.5T21	2352	916	12010	1	1
3	84	H01	3500_2.5T21	2353	3784	6990	1	1
3	84	H01	3500_2.5T21	2354	4757	6591	1	1
3	84	H01	3500_2.5T21	2355	6045	6944	1	1
3	84	H01	3500_2.5T21	2356	2401	6298	1	1
3	84	H01	3500_2.5T21	2357	2393	6529	1	1
3	84	H01	3500_2.5T21	2358	2221	3301	1	1
3	84	H01	3500_2.5T21	2359	4284	13772	1	1
3	84	H01	3500_2.5T21	2360	1196	8882	1	1
3	84	H01	3500_2.5T21	2361	2232	7626	1	1
3	84	H01	3500_2.5T21	2362	1085	7852	1	1
3	84	H01	3500_2.5T21	2363	1058	10417	1	1
3	84	H01	3500_2.5T21	2364	2430	8949	1	1
3	84	H01	3500_2.5T21	2365	1144	4167	1	1
3	84	H01	3500_2.5T21	2366	2344	6719	1	1
3	84	H01	3500_2.5T21	2367	2463	6821	1	1
3	84	H01	3500_2.5T21	2368	2477	9457	1	1
3	84	H01	3500_2.5T21	2369	2321	6630	1	1
3	84	H01	3500_2.5T21	2370	5081	9364	1	1
3	84	H01	3500_2.5T21	2371	1127	7026	1	1
3	84	H01	3500_2.5T21	2372	6605	7467	1	1
3	84	H01	3500_2.5T21	2373	3600	12022	1	1
3	84	H01	3500_2.5T21	2374	2459	8887	1	1
3	84	H01	3500_2.5T21	2375	1016	8742	1	1
3	84	H01	3500_2.5T21	2376	1249	6966	1	1
3	84	H01	3500_2.5T21	2377	1133	4412	1	1
3	84	H01	3500_2.5T21	2378	6392	7242	1	1
3	84	H01	3500_2.5T21	2379	3860	3455	1	1
3	84	H01	3500_2.5T21	2380	3993	6612	1	1
3	84	H01	3500_2.5T21	2381	3837	9411	1	1
3	84	H01	3500_2.5T21	2382	4696	6181	1	1
3	84	H01	3500_2.5T21	2383	2360	4224	1	1
3	84	H01	3500_2.5T21	2384	2765	4252	0	1
3	84	H01	3500_2.5T21	2385	1107	6816	1	1
3	84	H01	3500_2.5T21	2386	2311	15390	1	1
3	84	H01	3500_2.5T21	2387	2459	3698	1	1
3	84	H01	3500_2.5T21	2388	2074	5817	1	1
3	84	H01	3500_2.5T21	2389	1097	6734	1	1
3	84	H01	3500_2.5T21	2390	2505	6616	1	1
3	84	H01	3500_2.5T21	2391	3535	6453	1	1
3	84	H01	3500_2.5T21	2392	2553	4754	0	1
3	84	H01	3500_2.5T21	2393	2471	4187	1	1
3	84	H01	3500_2.5T21	2394	5007	3756	1	1
3	84	H01	3500_2.5T21	2395	2479	4124	1	1
3	84	H01	3500_2.5T21	2396	1144	3931	1	1
3	84	H01	3500_2.5T21	2397	3511	9533	1	1
3	84	H01	3500_2.5T21	2398	3690	9878	1	1
3	84	H01	3500_2.5T21	2399	3948	6289	1	1
3	84	H01	3500_2.5T21	2400	2292	6914	1	1
3	84	H01	3500_2.5T21	2401	4813	3985	1	1
3	84	H01	3500_2.5T21	2402	2267	6706	1	1
3	84	H01	3500_2.5T21	2403	1206	4771	1	1
3	84	H01	3500_2.5T21	2404	5184	6616	1	1
3	84	H01	3500_2.5T21	2405	3718	11962	1	1
3	84	H01	3500_2.5T21	2406	2142	9928	1	1
3	84	H01	3500_2.5T21	2407	867	9602	1	1
3	84	H01	3500_2.5T21	2408	3854	11936	1	1
3	84	H01	3500_2.5T21	2409	6226	3716	1	1
3	84	H01	3500_2.5T21	2410	2323	4152	1	1
3	84	H01	3500_2.5T21	2411	3728	7064	1	1
3	84	H01	3500_2.5T21	2412	2361	6650	1	1
3	84	H01	3500_2.5T21	2413	3726	6541	1	1
3	84	H01	3500_2.5T21	2414	860	9783	1	1
3	84	H01	3500_2.5T21	2415	4903	11949	1	1
3	84	H01	3500_2.5T21	2416	2251	4112	1	1
3	84	H01	3500_2.5T21	2417	3829	17807	1	1
3	84	H01	3500_2.5T21	2418	2362	9596	1	1
3	84	H01	3500_2.5T21	2419	2429	6796	1	1
3	84	H01	3500_2.5T21	2420	1172	4114	1	1
3	84	H01	3500_2.5T21	2421	2183	10009	1	1
3	84	H01	3500_2.5T21	2422	2466	9245	1	1
3	84	H01	3500_2.5T21	2423	1150	9914	1	1
3	84	H01	3500_2.5T21	2424	2157	3857	1	1
3	84	H01	3500_2.5T21	2425	3637	9404	1	1
3	84	H01	3500_2.5T21	2426	2426	8662	1	1
3	84	H01	3500_2.5T21	2427	3860	12438	1	1
3	84	H01	3500_2.5T21	2428	4251	10279	0	1
3	84	H01	3500_2.5T21	2429	5227	6506	1	1
3	84	H01	3500_2.5T21	2430	3664	3785	1	1
3	84	H01	3500_2.5T21	2431	2534	9703	1	1
3	84	H01	3500_2.5T21	2432	1168	4146	1	1
3	84	H01	3500_2.5T21	2433	2463	3866	1	1
3	84	H01	3500_2.5T21	2434	2289	4195	1	1
3	84	H01	3500_2.5T21	2435	2544	7426	1	1
3	84	H01	3500_2.5T21	2436	1003	12442	1	1
3	84	H01	3500_2.5T21	2437	3768	6350	1	1
3	84	H01	3500_2.5T21	2438	4998	9587	1	1
3	84	H01	3500_2.5T21	2439	1139	4325	1	1
3	84	H01	3500_2.5T21	2440	1418	12022	1	1
3	84	H01	3500_2.5T21	2441	1066	6696	1	1
3	84	H01	3500_2.5T21	2442	5020	9283	1	1
3	84	H01	3500_2.5T21	2443	2097	6713	1	1
3	84	H01	3500_2.5T21	2444	2386	6653	1	1
3	84	H01	3500_2.5T21	2445	3881	6333	1	1
3	84	H01	3500_2.5T21	2446	1030	9426	1	1
3	84	H01	3500_2.5T21	2447	4017	4141	1	1
3	84	H01	3500_2.5T21	2448	2428	3401	1	1
3	84	H01	3500_2.5T21	2449	2107	12458	1	1
3	84	H01	3500_2.5T21	2450	974	9439	1	1
3	84	H01	3500_2.5T21	2451	2396	3767	1	1
3	84	H01	3500_2.5T21	2452	3668	11827	1	1
3	84	H01	3500_2.5T21	2453	4919	3512	1	1
3	84	H01	3500_2.5T21	2454	5000	11854	1	1
3	84	H01	3500_2.5T21	2455	3774	7066	1	1
3	84	H01	3500_2.5T21	2456	1271	6977	1	1
3	84	H01	3500_2.5T21	2457	2398	4203	1	1
3	84	H01	3500_2.5T21	2458	1101	6986	1	1
3	84	H01	3500_2.5T21	2459	2432	7094	1	1
3	84	H01	3500_2.5T21	2460	2231	7194	1	1
3	84	H01	3500_2.5T21	2461	952	12139	1	1
3	84	H01	3500_2.5T21	2462	5389	9835	1	1
3	84	H01	3500_2.5T21	2463	1027	6995	1	1
3	84	H01	3500_2.5T21	2464	1130	4008	1	1
3	84	H01	3500_2.5T21	2465	2427	9445	1	1
3	84	H01	3500_2.5T21	2466	3854	4042	1	1
3	84	H01	3500_2.5T21	2467	1154	6895	1	1
3	84	H01	3500_2.5T21	2468	1039	6606	1	1
3	84	H01	3500_2.5T21	2469	6685	7169	1	1
3	84	H01	3500_2.5T21	2470	1105	3688	1	1
3	84	H01	3500_2.5T21	2471	2382	8944	1	1
3	84	H01	3500_2.5T21	2472	2243	9066	1	1
3	84	H01	3500_2.5T21	2473	5184	9453	1	1
3	84	H01	3500_2.5T21	2474	1014	12502	1	1
3	84	H01	3500_2.5T21	2475	2179	6627	1	1
3	84	H01	3500_2.5T21	2476	2451	6335	1	1
3	84	H01	3500_2.5T21	2477	2127	3810	1	1
3	84	H01	3500_2.5T21	2478	1149	6681	1	1
3	84	H01	3500_2.5T21	2479	1078	6231	1	1
3	84	H01	3500_2.5T21	2480	3761	9634	1	1
3	84	H01	3500_2.5T21	2481	4702	12189	1	1
3	84	H01	3500_2.5T21	2482	2416	3544	1	1
3	84	H01	3500_2.5T21	2483	2171	14868	1	1
3	84	H01	3500_2.5T21	2484	2412	6695	1	1
3	84	H01	3500_2.5T21	2485	2087	6401	1	1
3	84	H01	3500_2.5T21	2486	2408	6700	1	1
3	84	H01	3500_2.5T21	2487	3803	6916	1	1
3	84	H01	3500_2.5T21	2488	2390	4225	1	1
3	84	H01	3500_2.5T21	2489	5069	6376	1	1
3	84	H01	3500_2.5T21	2490	4820	6713	1	1
3	84	H01	3500_2.5T21	2491	5166	6864	1	1
3	84	H01	3500_2.5T21	2492	4060	7138	1	1
3	84	H01	3500_2.5T21	2493	1177	4104	1	1
3	84	H01	3500_2.5T21	2494	3528	6099	1	1
3	84	H01	3500_2.5T21	2495	2306	6797	1	1
3	84	H01	3500_2.5T21	2496	2364	3916	1	1
3	84	H01	3500_2.5T21	2497	1164	3391	1	1
3	84	H01	3500_2.5T21	2498	2301	6301	1	1
3	84	H01	3500_2.5T21	2499	2397	9540	1	1
3	84	H01	3500_2.5T21	2500	2443	6101	1	1
3	84	H01	3500_2.5T21	2501	1143	4045	1	1
3	84	H01	3500_2.5T21	2502	1126	4183	1	1
3	84	H01	3500_2.5T21	2503	3589	4084	1	1
3	84	H01	3500_2.5T21	2504	2117	3645	1	1
3	84	H01	3500_2.5T21	2505	5053	12816	1	1
3	84	H01	3500_2.5T21	2506	990	3617	1	1
3	84	H01	3500_2.5T21	2507	3823	9738	1	1
3	84	H01	3500_2.5T21	2508	1721	6691	1	1
3	84	H01	3500_2.5T21	2509	2558	6591	1	1
3	84	H01	3500_2.5T21	2510	1100	6407	1	1
3	84	H01	3500_2.5T21	2511	3417	4206	1	1
3	84	H01	3500_2.5T21	2512	1100	3885	1	1
3	84	H01	3500_2.5T21	2513	4811	6758	1	1
3	84	H01	3500_2.5T21	2514	1058	6620	1	1
3	84	H01	3500_2.5T21	2515	2449	6851	1	1
3	84	H01	3500_2.5T21	2516	1134	3892	1	1
3	84	H01	3500_2.5T21	2517	988	9717	1	1
3	84	H01	3500_2.5T21	2518	5204	6877	1	1
3	84	H01	3500_2.5T21	2519	2397	4197	1	1
3	84	H01	3500_2.5T21	2520	2413	6055	1	1
3	84	H01	3500_2.5T21	2521	3552	5581	1	1
3	84	H01	3500_2.5T21	2522	6189	3661	1	1
3	84	H01	3500_2.5T21	2523	6352	3738	1	1
3	84	H01	3500_2.5T21	2524	1052	9231	1	1
3	84	H01	3500_2.5T21	2525	5024	12016	1	1
3	84	H01	3500_2.5T21	2526	2244	12870	1	1
3	84	H01	3500_2.5T21	2527	1058	9447	1	1
3	84	H01	3500_2.5T21	2528	2555	9015	1	1
3	84	H01	3500_2.5T21	2529	1141	3785	1	1
3	84	H01	3500_2.5T21	2530	1030	8739	1	1
3	84	H01	3500_2.5T21	2531	2402	12569	1	1
3	84	H01	3500_2.5T21	2532	3542	4301	1	1
3	84	H01	3500_2.5T21	2533	3975	9633	1	1
3	84	H01	3500_2.5T21	2534	1093	6576	1	1
3	84	H01	3500_2.5T21	2535	2435	6624	1	1
3	84	H01	3500_2.5T21	2536	1113	9007	1	1
3	84	H01	3500_2.5T21	2537	1217	3899	1	1
3	84	H01	3500_2.5T21	2538	2411	6381	1	1
3	84	H01	3500_2.5T21	2539	2238	7018	1	1
3	84	H01	3500_2.5T21	2540	1146	3303	1	1
3	84	H01	3500_2.5T21	2541	1180	4086	1	1
3	84	H01	3500_2.5T21	2542	3512	11920	1	1
3	84	H01	3500_2.5T21	2543	3715	6607	1	1
3	84	H01	3500_2.5T21	2544	3717	4052	1	1
3	84	H01	3500_2.5T21	2545	2487	6955	1	1
3	84	H01	3500_2.5T21	2546	2158	3996	1	1
3	84	H01	3500_2.5T21	2547	3792	6773	1	1
3	84	H01	3500_2.5T21	2548	1079	6452	1	1
3	84	H01	3500_2.5T21	2549	2426	4223	1	1
3	84	H01	3500_2.5T21	2550	2545	3674	1	1
3	84	H01	3500_2.5T21	2551	3942	9795	1	1
3	84	H01	3500_2.5T21	2552	1127	6703	1	1
3	84	H01	3500_2.5T21	2553	3818	12102	1	1
3	84	H01	3500_2.5T21	2554	1072	14158	1	1
3	84	H01	3500_2.5T21	2555	4202	7720	1	1
3	84	H01	3500_2.5T21	2556	2325	9413	1	1
3	84	H01	3500_2.5T21	2557	3974	4011	1	1
3	84	H01	3500_2.5T21	2558	3769	4199	1	1
3	84	H01	3500_2.5T21	2559	3575	4231	1	1
3	84	H01	3500_2.5T21	2560	2417	12675	1	1
3	84	H01	3500_2.5T21	2561	1073	6917	1	1
3	84	H01	3500_2.5T21	2562	2404	11990	1	1
3	84	H01	3500_2.5T21	2563	3660	3785	1	1
3	84	H01	3500_2.5T21	2564	1109	8794	1	1
3	84	H01	3500_2.5T21	2565	5335	13335	1	1
3	84	H01	3500_2.5T21	2566	2540	12511	1	1
3	84	H01	3500_2.5T21	2567	3584	7629	1	1
3	84	H01	3500_2.5T21	2568	3741	6877	1	1
3	84	H01	3500_2.5T21	2569	883	12542	1	1
3	84	H01	3500_2.5T21	2570	3601	7158	1	1
3	84	H01	3500_2.5T21	2571	5317	4202	1	1
3	84	H01	3500_2.5T21	2572	942	14776	1	1
3	84	H01	3500_2.5T21	2573	2028	6163	1	1
3	84	H01	3500_2.5T21	2574	2414	6531	1	1
3	84	H01	3500_2.5T21	2575	2387	3712	1	1
3	84	H01	3500_2.5T21	2576	1048	11782	1	1
3	84	H01	3500_2.5T21	2577	3603	3836	1	1
3	84	H01	3500_2.5T21	2578	3398	9061	1	1
3	84	H01	3500_2.5T21	2579	1217	3921	1	1
3	84	H01	3500_2.5T21	2580	2429	12370	1	1
3	84	H01	3500_2.5T21	2581	1019	6538	1	1
3	84	H01	3500_2.5T21	2582	1016	11552	1	1
3	84	H01	3500_2.5T21	2583	2347	3887	1	1
3	84	H01	3500_2.5T21	2584	3765	6632	1	1
3	84	H01	3500_2.5T21	2585	1045	6044	1	1
3	84	H01	3500_2.5T21	2586	1515	3787	1	1
3	84	H01	3500_2.5T21	2587	2463	12450	1	1
3	84	H01	3500_2.5T21	2588	2372	6673	1	1
3	84	H01	3500_2.5T21	2589	2169	12576	1	1
3	84	H01	3500_2.5T21	2590	2168	3076	1	1
3	84	H01	3500_2.5T21	2591	2384	9666	1	1
3	84	H01	3500_2.5T21	2592	1088	3900	1	1
3	84	H01	3500_2.5T21	2593	2530	9947	1	1
3	84	H01	3500_2.5T21	2594	1031	3929	1	1
3	84	H01	3500_2.5T21	2595	1129	9126	1	1
3	84	H01	3500_2.5T21	2596	2387	12794	1	1
3	84	H01	3500_2.5T21	2597	2360	6117	1	1
3	84	H01	3500_2.5T21	2598	3846	9844	1	1
3	84	H01	3500_2.5T21	2599	964	14758	1	1
3	84	H01	3500_2.5T21	2600	2422	9583	1	1
3	84	H01	3500_2.5T21	2601	4847	3756	1	1
3	84	H01	3500_2.5T21	2602	907	12347	1	1
3	84	H01	3500_2.5T21	2603	2032	9023	1	1
3	84	H01	3500_2.5T21	2604	1042	9797	1	1
3	84	H01	3500_2.5T21	2605	3503	9329	1	1
3	84	H01	3500_2.5T21	2606	3445	3199	1	1
3	84	H01	3500_2.5T21	2607	3745	7446	1	1
3	84	H01	3500_2.5T21	2608	3844	12663	1	1
3	84	H01	3500_2.5T21	2609	4788	12149	1	1
3	84	H01	3500_2.5T21	2610	2443	6671	1	1
3	84	H01	3500_2.5T21	2611	2325	9714	1	1
3	84	H01	3500_2.5T21	2612	1154	3874	1	1
3	84	H01	3500_2.5T21	2613	3630	6898	1	1
3	84	H01	3500_2.5T21	2614	3614	15386	1	1
3	84	H01	3500_2.5T21	2615	2503	4101	1	1
3	84	H01	3500_2.5T21	2616	6277	6425	1	1
3	84	H01	3500_2.5T21	2617	3756	6806	1	1
3	84	H01	3500_2.5T21	2618	2370	6172	1	1
3	84	H01	3500_2.5T21	2619	975	12206	1	1
3	84	H01	3500_2.5T21	2620	3991	9972	1	1
3	84	H01	3500_2.5T21	2621	2331	6837	1	1
3	84	H01	3500_2.5T21	2622	1043	6587	1	1
3	84	H01	3500_2.5T21	2623	2145	6045	1	1
3	84	H01	3500_2.5T21	2624	1106	3586	1	1
3	84	H01	3500_2.5T21	2625	3784	6754	1	1
3	84	H01	3500_2.5T21	2626	2329	6722	1	1
3	84	H01	3500_2.5T21	2627	1006	12498	1	1
3	84	H01	3500_2.5T21	2628	931	6753	1	1
3	84	H01	3500_2.5T21	2629	5167	3725	1	1
3	84	H01	3500_2.5T21	2630	1048	6535	1	1
3	84	H01	3500_2.5T21	2631	3685	12708	1	1
3	84	H01	3500_2.5T21	2632	1144	3769	1	1
3	84	H01	3500_2.5T21	2633	1067	3840	1	1
3	84	H01	3500_2.5T21	2634	5036	11810	1	1
3	84	H01	3500_2.5T21	2635	1028	6847	1	1
3	84	H01	3500_2.5T21	2636	1149	3799	1	1
3	84	H01	3500_2.5T21	2637	1032	6111	1	1
3	84	H01	3500_2.5T21	2638	2369	3910	1	1
3	84	H01	3500_2.5T21	2639	3583	3596	1	1
3	84	H01	3500_2.5T21	2640	1042	12142	1	1
3	84	H01	3500_2.5T21	2641	2388	6555	1	1
3	84	H01	3500_2.5T21	2642	1183	6656	1	1
3	84	H01	3500_2.5T21	2643	2470	3676	1	1
3	84	H01	3500_2.5T21	2644	3644	3841	1	1
3	84	H01	3500_2.5T21	2645	2465	6526	1	1
3	84	H01	3500_2.5T21	2646	985	6734	1	1
3	84	H01	3500_2.5T21	2647	2304	12608	1	1
3	84	H01	3500_2.5T21	2648	2233	9486	1	1
3	84	H01	3500_2.5T21	2649	1189	6870	1	1
3	84	H01	3500_2.5T21	2650	1168	4281	1	1
3	84	H01	3500_2.5T21	2651	1182	3570	1	1
3	84	H01	3500_2.5T21	2652	3610	12495	1	1
3	84	H01	3500_2.5T21	2653	1119	3830	1	1
3	84	H01	3500_2.5T21	2654	1114	4129	1	1
3	84	H01	3500_2.5T21	2655	4840	3951	1	1
3	84	H01	3500_2.5T21	2656	6732	4081	1	1
3	84	H01	3500_2.5T21	2657	1040	9385	1	1
3	84	H01	3500_2.5T21	2658	1070	6478	1	1
3	84	H01	3500_2.5T21	2659	3928	3683	1	1
3	84	H01	3500_2.5T21	2660	2431	9454	1	1
3	84	H01	3500_2.5T21	2661	3479	6125	1	1
3	84	H01	3500_2.5T21	2662	1058	9129	1	1
3	84	H01	3500_2.5T21	2663	3763	6620	1	1
3	84	H01	3500_2.5T21	2664	5000	6495	1	1
3	84	H01	3500_2.5T21	2665	1167	5109	1	1
3	84	H01	3500_2.5T21	2666	1079	6102	1	1
3	84	H01	3500_2.5T21	2667	945	9224	1	1
3	84	H01	3500_2.5T21	2668	2233	4060	1	1
3	84	H01	3500_2.5T21	2669	4912	6323	1	1
3	84	H01	3500_2.5T21	2670	2425	12446	1	1
3	84	H01	3500_2.5T21	2671	3660	6865	1	1
3	84	H01	3500_2.5T21	2672	2552	3535	1	1
3	84	H01	3500_2.5T21	2673	2568	7797	1	1
3	84	H01	3500_2.5T21	2674	2414	6650	1	1
3	84	H01	3500_2.5T21	2675	4933	3825	1	1
3	84	H01	3500_2.5T21	2676	3830	6913	1	1
3	84	H01	3500_2.5T21	2677	2614	9432	1	1
3	84	H01	3500_2.5T21	2678	3652	4632	1	1
3	84	H01	3500_2.5T21	2679	3789	12297	1	1
3	84	H01	3500_2.5T21	2680	2371	6598	1	1
3	84	H01	3500_2.5T21	2681	975	11996	1	1
3	84	H01	3500_2.5T21	2682	2303	9643	1	1
3	84	H01	3500_2.5T21	2683	2194	6660	1	1
3	84	H01	3500_2.5T21	2684	5023	4284	1	1
3	84	H01	3500_2.5T21	2685	2047	9729	1	1
3	84	H01	3500_2.5T21	2686	2375	6578	1	1
3	84	H01	3500_2.5T21	2687	2402	21212	1	1
3	84	H01	3500_2.5T21	2688	3829	13434	1	1
3	84	H01	3500_2.5T21	2689	1040	6628	1	1
3	84	H01	3500_2.5T21	2690	2394	4144	1	1
3	84	H01	3500_2.5T21	2691	2646	7457	1	1
3	84	H01	3500_2.5T21	2692	2519	6106	1	1
3	84	H01	3500_2.5T21	2693	1085	6450	1	1
3	84	H01	3500_2.5T21	2694	4005	9644	1	1
3	84	H01	3500_2.5T21	2695	1013	9699	1	1
3	84	H01	3500_2.5T21	2696	1077	6388	1	1
3	84	H01	3500_2.5T21	2697	1163	6632	1	1
3	84	H01	3500_2.5T21	2698	2086	6658	1	1
3	84	H01	3500_2.5T21	2699	2406	4264	1	1
3	84	H01	3500_2.5T21	2700	2004	11743	1	1
3	84	H01	3500_2.5T21	2701	1071	3870	1	1
3	84	H01	3500_2.5T21	2702	2265	6712	1	1
3	84	H01	3500_2.5T21	2703	6476	15230	1	1
3	84	H01	3500_2.5T21	2704	2419	4038	1	1
3	84	H01	3500_2.5T21	2705	1172	6738	1	1
3	84	H01	3500_2.5T21	2706	2482	12752	1	1
3	84	H01	3500_2.5T21	2707	1952	9113	1	1
3	84	H01	3500_2.5T21	2708	1131	12674	1	1
3	84	H01	3500_2.5T21	2709	2254	4067	1	1
3	84	H01	3500_2.5T21	2710	2475	12445	1	1
3	84	H01	3500_2.5T21	2711	3877	3798	1	1
3	84	H01	3500_2.5T21	2712	1133	3793	1	1
3	84	H01	3500_2.5T21	2713	2464	6919	1	1
3	84	H01	3500_2.5T21	2714	3683	6673	1	1
3	84	H01	3500_2.5T21	2715	3813	6544	1	1
3	84	H01	3500_2.5T21	2716	1137	3900	1	1
3	84	H01	3500_2.5T21	2717	3945	3649	1	1
3	84	H01	3500_2.5T21	2718	2488	3724	1	1
3	84	H01	3500_2.5T21	2719	1170	6209	1	1
3	84	H01	3500_2.5T21	2720	2231	6488	1	1
3	84	H01	3500_2.5T21	2721	2111	6290	1	1
3	84	H01	3500_2.5T21	2722	2252	6470	1	1
3	84	H01	3500_2.5T21	2723	1125	6060	1	1
3	84	H01	3500_2.5T21	2724	3513	3787	1	1
3	84	H01	3500_2.5T21	2725	2058	3692	1	1
3	84	H01	3500_2.5T21	2726	2530	7400	1	1
3	84	H01	3500_2.5T21	2727	5114	4125	1	1
3	84	H01	3500_2.5T21	2728	2510	6871	1	1
3	84	H01	3500_2.5T21	2729	4739	5910	1	1
3	84	H01	3500_2.5T21	2730	461	770	0	1
3	84	H01	3500_2.5T21	2731	219	382	1	1
3	84	H01	3500_2.5T21	2732	18053	34734	0	1
3	84	H01	3500_2.5T21	2733	4589	6884	1	1
3	84	H01	3500_2.5T21	2734	3592	6497	1	1
3	84	H01	3500_2.5T21	2735	2234	3624	1	1
3	84	H01	3500_2.5T21	2736	3805	3902	1	1
3	84	H01	3500_2.5T21	2737	3465	9298	1	1
3	84	H01	3500_2.5T21	2738	1052	9482	1	1
3	84	H01	3500_2.5T21	2739	1327	9630	1	1
3	84	H01	3500_2.5T21	2740	3308	9615	1	1
3	84	H01	3500_2.5T21	2741	2414	9871	1	1
3	84	H01	3500_2.5T21	2742	1100	6424	1	1
3	84	H01	3500_2.5T21	2743	3801	6231	1	1
3	84	H01	3500_2.5T21	2744	1110	9553	1	1
3	84	H01	3500_2.5T21	2745	2327	3876	1	1
3	84	H01	3500_2.5T21	2746	1121	3929	1	1
3	84	H01	3500_2.5T21	2747	1213	12227	1	1
3	84	H01	3500_2.5T21	2748	2409	9359	1	1
3	84	H01	3500_2.5T21	2749	1070	15173	1	1
3	84	H01	3500_2.5T21	2750	2422	3908	1	1
3	84	H01	3500_2.5T21	2751	2215	6365	1	1
3	84	H01	3500_2.5T21	2752	1070	9188	1	1
3	84	H01	3500_2.5T21	2753	2569	6953	1	1
3	84	H01	3500_2.5T21	2754	3740	11767	1	1
3	84	H01	3500_2.5T21	2755	2300	6404	1	1
3	84	H01	3500_2.5T21	2756	2495	6885	1	1
3	84	H01	3500_2.5T21	2757	2153	6754	1	1
3	84	H01	3500_2.5T21	2758	2465	16326	0	1
3	84	H01	3500_2.5T21	2759	3806	9794	1	1
3	84	H01	3500_2.5T21	2760	2469	7100	1	1
3	84	H01	3500_2.5T21	2761	4049	3861	1	1
3	84	H01	3500_2.5T21	2762	1050	12689	1	1
3	84	H01	3500_2.5T21	2763	1078	9504	1	1
3	84	H01	3500_2.5T21	2764	3497	6204	1	1
3	84	H01	3500_2.5T21	2765	2093	12454	1	1
3	84	H01	3500_2.5T21	2766	1166	7114	1	1
3	84	H01	3500_2.5T21	2767	2274	7092	1	1
3	84	H01	3500_2.5T21	2768	2390	3644	1	1
3	84	H01	3500_2.5T21	2769	2448	6777	1	1
3	84	H01	3500_2.5T21	2770	2383	11724	1	1
3	84	H01	3500_2.5T21	2771	2571	4178	1	1
3	84	H01	3500_2.5T21	2772	1115	9442	1	1
3	84	H01	3500_2.5T21	2773	2796	6855	1	1
3	84	H01	3500_2.5T21	2774	3458	9671	1	1
3	84	H01	3500_2.5T21	2775	3487	4222	1	1
3	84	H01	3500_2.5T21	2776	2274	8821	1	1
3	84	H01	3500_2.5T21	2777	3808	6092	1	1
3	84	H01	3500_2.5T21	2778	3566	4029	1	1
3	84	H01	3500_2.5T21	2779	3761	12214	1	1
3	84	H01	3500_2.5T21	2780	3852	4251	1	1
3	84	H01	3500_2.5T21	2781	2463	7067	1	1
3	84	H01	3500_2.5T21	2782	1160	9695	1	1
3	84	H01	3500_2.5T21	2783	1108	10198	1	1
3	84	H01	3500_2.5T21	2784	3762	3857	1	1
3	84	H01	3500_2.5T21	2785	1017	10537	1	1
3	84	H01	3500_2.5T21	2786	1138	7077	1	1
3	84	H01	3500_2.5T21	2787	2507	7171	1	1
3	84	H01	3500_2.5T21	2788	1059	6676	1	1
3	84	H01	3500_2.5T21	2789	2417	6904	1	1
3	84	H01	3500_2.5T21	2790	1001	9356	1	1
3	84	H01	3500_2.5T21	2791	2527	7357	1	1
3	84	H01	3500_2.5T21	2792	2320	3626	1	1
3	84	H01	3500_2.5T21	2793	1154	3713	1	1
3	84	H01	3500_2.5T21	2794	3827	9296	1	1
3	84	H01	3500_2.5T21	2795	3614	6900	1	1
3	84	H01	3500_2.5T21	2796	2175	6749	1	1
3	84	H01	3500_2.5T21	2797	2405	9552	1	1
3	84	H01	3500_2.5T21	2798	1103	6730	1	1
3	84	H01	3500_2.5T21	2799	2451	8612	1	1
3	84	H01	3500_2.5T21	2800	1107	6582	1	1
3	84	H01	3500_2.5T21	2801	1039	6600	1	1
3	84	H01	3500_2.5T21	2802	1138	4261	1	1
3	84	H01	3500_2.5T21	2803	1144	11680	1	1
3	84	H01	3500_2.5T21	2804	2267	3973	1	1
3	84	H01	3500_2.5T21	2805	2105	6344	1	1
3	84	H01	3500_2.5T21	2806	2564	12459	1	1
3	84	H01	3500_2.5T21	2807	6848	8009	0	1
3	84	H01	3500_2.5T21	2808	3908	6139	1	1
3	84	H01	3500_2.5T21	2809	3383	9922	1	1
3	84	H01	3500_2.5T21	2810	2452	9416	1	1
3	84	H01	3500_2.5T21	2811	2164	6632	1	1
3	84	H01	3500_2.5T21	2812	2150	6513	1	1
3	84	H01	3500_2.5T21	2813	6365	9076	1	1
3	84	H01	3500_2.5T21	2814	2353	4490	1	1
3	84	H01	3500_2.5T21	2815	5323	3717	1	1
3	84	H01	3500_2.5T21	2816	3563	6758	1	1
3	84	H01	3500_2.5T21	2817	2328	9118	1	1
3	84	H01	3500_2.5T21	2818	1122	9064	1	1
3	84	H01	3500_2.5T21	2819	5182	6358	1	1
3	84	H01	3500_2.5T21	2820	2232	15289	1	1
3	84	H01	3500_2.5T21	2821	2349	6342	1	1
3	84	H01	3500_2.5T21	2822	2365	4892	1	1
3	84	H01	3500_2.5T21	2823	2358	6115	1	1
3	84	H01	3500_2.5T21	2824	3297	3952	1	1
3	84	H01	3500_2.5T21	2825	3592	5783	1	1
3	84	H01	3500_2.5T21	2826	2448	4188	1	1
3	84	H01	3500_2.5T21	2827	2311	9886	1	1
3	84	H01	3500_2.5T21	2828	6671	9535	1	1
3	84	H01	3500_2.5T21	2829	2419	6098	1	1
3	84	H01	3500_2.5T21	2830	2349	8879	1	1
3	84	H01	3500_2.5T21	2831	3842	4042	1	1
3	84	H01	3500_2.5T21	2832	1050	9050	1	1
3	84	H01	3500_2.5T21	2833	3761	7891	1	1
3	84	H01	3500_2.5T21	2834	2067	12628	1	1
3	84	H01	3500_2.5T21	2835	1059	9327	1	1
3	84	H01	3500_2.5T21	2836	2373	3790	1	1
3	84	H01	3500_2.5T21	2837	1039	6729	1	1
3	84	H01	3500_2.5T21	2838	2211	10890	1	1
3	84	H01	3500_2.5T21	2839	5030	6653	1	1
3	84	H01	3500_2.5T21	2840	3483	4149	1	1
3	84	H01	3500_2.5T21	2841	4961	12140	1	1
3	84	H01	3500_2.5T21	2842	1120	4282	1	1
3	84	H01	3500_2.5T21	2843	4817	12518	1	1
3	84	H01	3500_2.5T21	2844	2256	9061	1	1
3	84	H01	3500_2.5T21	2845	2478	9237	1	1
3	84	H01	3500_2.5T21	2846	2451	3651	1	1
3	84	H01	3500_2.5T21	2847	1159	4091	1	1
3	84	H01	3500_2.5T21	2848	2343	6768	1	1
3	84	H01	3500_2.5T21	2849	3501	15481	1	1
3	84	H01	3500_2.5T21	2850	2282	6357	1	1
3	84	H01	3500_2.5T21	2851	4857	4340	1	1
3	84	H01	3500_2.5T21	2852	1041	6922	1	1
3	84	H01	3500_2.5T21	2853	1095	7113	1	1
3	84	H01	3500_2.5T21	2854	1151	5926	1	1
3	84	H01	3500_2.5T21	2855	908	9115	1	1
3	84	H01	3500_2.5T21	2856	4818	3495	1	1
3	84	H01	3500_2.5T21	2857	2154	11760	1	1
3	84	H01	3500_2.5T21	2858	3722	9499	1	1
3	84	H01	3500_2.5T21	2859	1027	6179	1	1
3	84	H01	3500_2.5T21	2860	1065	6322	1	1
3	84	H01	3500_2.5T21	2861	5020	9191	1	1
3	84	H01	3500_2.5T21	2862	2401	4255	1	1
3	84	H01	3500_2.5T21	2863	2124	3604	1	1
3	84	H01	3500_2.5T21	2864	3697	12566	1	1
3	84	H01	3500_2.5T21	2865	1055	6043	1	1
3	84	H01	3500_2.5T21	2866	3159	6894	1	1
3	84	H01	3500_2.5T21	2867	1109	6228	1	1
3	84	H01	3500_2.5T21	2868	2572	12191	1	1
3	84	H01	3500_2.5T21	2869	1171	9293	1	1
3	84	H01	3500_2.5T21	2870	4867	13732	1	1
3	84	H01	3500_2.5T21	2871	2414	6435	1	1
3	84	H01	3500_2.5T21	2872	1155	3813	1	1
3	84	H01	3500_2.5T21	2873	2236	3658	1	1
3	84	H01	3500_2.5T21	2874	3620	6961	1	1
3	84	H01	3500_2.5T21	2875	2299	9794	1	1
3	84	H01	3500_2.5T21	2876	2414	6975	1	1
3	84	H01	3500_2.5T21	2877	1130	9423	1	1
3	84	H01	3500_2.5T21	2878	2391	12812	1	1
3	84	H01	3500_2.5T21	2879	2430	3486	1	1
3	84	H01	3500_2.5T21	2880	3494	9747	1	1
3	84	H01	3500_2.5T21	2881	2750	4817	0	1
3	84	H01	3500_2.5T21	2882	1017	6510	1	1
3	84	H01	3500_2.5T21	2883	5130	7110	1	1
3	84	H01	3500_2.5T21	2884	1125	6476	1	1
3	84	H01	3500_2.5T21	2885	3567	6786	1	1
3	84	H01	3500_2.5T21	2886	1078	3928	1	1
3	84	H01	3500_2.5T21	2887	1023	12758	1	1
3	84	H01	3500_2.5T21	2888	3447	6531	1	1
3	84	H01	3500_2.5T21	2889	4883	9643	1	1
3	84	H01	3500_2.5T21	2890	2492	6300	1	1
3	84	H01	3500_2.5T21	2891	1015	12064	1	1
3	84	H01	3500_2.5T21	2892	2242	9612	1	1
3	84	H01	3500_2.5T21	2893	1110	6759	1	1
3	84	H01	3500_2.5T21	2894	5218	6712	1	1
3	84	H01	3500_2.5T21	2895	2152	6140	1	1
3	84	H01	3500_2.5T21	2896	3802	4018	1	1
3	84	H01	3500_2.5T21	2897	3799	6339	1	1
3	84	H01	3500_2.5T21	2898	3830	6713	1	1
3	84	H01	3500_2.5T21	2899	4777	3997	1	1
3	84	H01	3500_2.5T21	2900	1035	6618	1	1
3	84	H01	3500_2.5T21	2901	3736	8925	1	1
3	84	H01	3500_2.5T21	2902	3671	9621	1	1
3	84	H01	3500_2.5T21	2903	1078	3645	1	1
3	84	H01	3500_2.5T21	2904	1126	3401	1	1
3	84	H01	3500_2.5T21	2905	2564	3656	1	1
3	84	H01	3500_2.5T21	2906	3731	6909	1	1
3	84	H01	3500_2.5T21	2907	1016	6317	1	1
3	84	H01	3500_2.5T21	2908	2597	7180	1	1
3	84	H01	3500_2.5T21	2909	1049	15785	1	1
3	84	H01	3500_2.5T21	2910	3374	3760	1	1
3	84	H01	3500_2.5T21	2911	3481	9700	1	1
3	84	H01	3500_2.5T21	2912	1033	8987	1	1
3	84	H01	3500_2.5T21	2913	2293	6538	1	1
3	84	H01	3500_2.5T21	2914	2195	4171	1	1
3	84	H01	3500_2.5T21	2915	4882	6403	1	1
3	84	H01	3500_2.5T21	2916	1090	6864	1	1
3	84	H01	3500_2.5T21	2917	1127	6207	1	1
3	84	H01	3500_2.5T21	2918	2291	3502	1	1
3	84	H01	3500_2.5T21	2919	3573	6171	1	1
3	84	H01	3500_2.5T21	2920	1961	5020	0	1
3	84	H01	3500_2.5T21	2921	2306	4917	1	1
3	84	H01	3500_2.5T21	2922	5065	9101	1	1
3	84	H01	3500_2.5T21	2923	1059	6803	1	1
3	84	H01	3500_2.5T21	2924	3581	6424	1	1
3	84	H01	3500_2.5T21	2925	2057	12371	1	1
3	84	H01	3500_2.5T21	2926	2240	6318	1	1
3	84	H01	3500_2.5T21	2927	3789	9731	1	1
3	84	H01	3500_2.5T21	2928	7626	4230	1	1
3	84	H01	3500_2.5T21	2929	2559	6710	1	1
3	84	H01	3500_2.5T21	2930	1203	11661	1	1
3	84	H01	3500_2.5T21	2931	3691	17815	1	1
3	84	H01	3500_2.5T21	2932	2399	9718	1	1
3	84	H01	3500_2.5T21	2933	2249	9315	1	1
3	84	H01	3500_2.5T21	2934	3737	11905	1	1
3	84	H01	3500_2.5T21	2935	3863	4015	1	1
3	84	H01	3500_2.5T21	2936	2156	6013	1	1
3	84	H01	3500_2.5T21	2937	2406	6308	1	1
3	84	H01	3500_2.5T21	2938	4991	6878	1	1
3	84	H01	3500_2.5T21	2939	1028	12716	1	1
3	84	H01	3500_2.5T21	2940	3690	4291	1	1
3	84	H01	3500_2.5T21	2941	5037	9632	1	1
3	84	H01	3500_2.5T21	2942	5191	12036	1	1
3	84	H01	3500_2.5T21	2943	4054	11255	1	1
3	84	H01	3500_2.5T21	2944	1021	9486	1	1
3	84	H01	3500_2.5T21	2945	3588	9472	1	1
3	84	H01	3500_2.5T21	2946	2426	6903	1	1
3	84	H01	3500_2.5T21	2947	1072	6570	1	1
3	84	H01	3500_2.5T21	2948	3569	6621	1	1
3	84	H01	3500_2.5T21	2949	2254	3917	1	1
3	84	H01	3500_2.5T21	2950	4849	3906	1	1
3	84	H01	3500_2.5T21	2951	2341	9683	1	1
3	84	H01	3500_2.5T21	2952	2475	11971	1	1
3	84	H01	3500_2.5T21	2953	2464	6508	1	1
3	84	H01	3500_2.5T21	2954	4813	6872	1	1
3	84	H01	3500_2.5T21	2955	5210	6594	1	1
3	84	H01	3500_2.5T21	2956	2435	12011	1	1
3	84	H01	3500_2.5T21	2957	1224	4157	1	1
3	84	H01	3500_2.5T21	2958	2476	13082	1	1
3	84	H01	3500_2.5T21	2959	2071	6296	1	1
3	84	H01	3500_2.5T21	2960	3926	6566	1	1
3	84	H01	3500_2.5T21	2961	2434	12391	1	1
3	84	H01	3500_2.5T21	2962	3331	7274	1	1
3	84	H01	3500_2.5T21	2963	3603	8733	1	1
3	84	H01	3500_2.5T21	2964	2312	9703	1	1
3	84	H01	3500_2.5T21	2965	1002	12631	1	1
3	84	H01	3500_2.5T21	2966	5039	6975	1	1
3	84	H01	3500_2.5T21	2967	1077	6562	1	1
3	84	H01	3500_2.5T21	2968	2327	12360	1	1
3	84	H01	3500_2.5T21	2969	3706	9635	1	1
3	84	H01	3500_2.5T21	2970	2459	6834	1	1
3	84	H01	3500_2.5T21	2971	2386	7759	1	1
3	84	H01	3500_2.5T21	2972	2511	9563	1	1
3	84	H01	3500_2.5T21	2973	3803	9152	1	1
3	84	H01	3500_2.5T21	2974	2394	3793	1	1
3	84	H01	3500_2.5T21	2975	4203	7249	1	1
3	84	H01	3500_2.5T21	2976	6113	3841	1	1
3	84	H01	3500_2.5T21	2977	3698	11617	1	1
3	84	H01	3500_2.5T21	2978	3365	6369	1	1
3	84	H01	3500_2.5T21	2979	3757	3651	1	1
3	84	H01	3500_2.5T21	2980	2092	3602	1	1
3	84	H01	3500_2.5T21	2981	3812	6964	1	1
3	84	H01	3500_2.5T21	2982	2272	13803	1	1
3	84	H01	3500_2.5T21	2983	3915	4726	1	1
3	84	H01	3500_2.5T21	2984	1053	13639	1	1
3	84	H01	3500_2.5T21	2985	963	7638	1	1
3	84	H01	3500_2.5T21	2986	6172	6877	1	1
3	84	H01	3500_2.5T21	2987	1018	6518	1	1
3	84	H01	3500_2.5T21	2988	5378	6871	1	1
3	84	H01	3500_2.5T21	2989	3829	9782	1	1
3	84	H01	3500_2.5T21	2990	2393	3806	1	1
3	84	H01	3500_2.5T21	2991	4749	8993	1	1
3	84	H01	3500_2.5T21	2992	1110	3858	1	1
3	84	H01	3500_2.5T21	2993	3761	9318	1	1
3	84	H01	3500_2.5T21	2994	2286	6668	1	1
3	84	H01	3500_2.5T21	2995	1116	6522	1	1
3	84	H01	3500_2.5T21	2996	5164	6353	1	1
3	84	H01	3500_2.5T21	2997	3842	7673	1	1
3	84	H01	3500_2.5T21	2998	6564	6602	1	1
3	84	H01	3500_2.5T21	2999	2425	11904	1	1
3	84	H01	3500_2.5T21	3000	1025	9679	1	1
3	84	H01	3500_2.5T21	3001	1057	6569	1	1
3	84	H01	3500_2.5T21	3002	1132	3798	1	1
3	84	H01	3500_2.5T21	3003	2300	6487	1	1
3	84	H01	3500_2.5T21	3004	3804	12329	1	1
3	84	H01	3500_2.5T21	3005	1136	3799	1	1
3	84	H01	3500_2.5T21	3006	910	11856	1	1
3	84	H01	3500_2.5T21	3007	1118	3751	1	1
3	84	H01	3500_2.5T21	3008	3669	6492	1	1
3	84	H01	3500_2.5T21	3009	2402	9118	1	1
3	84	H01	3500_2.5T21	3010	4918	9195	1	1
3	84	H01	3500_2.5T21	3011	2223	13082	1	1
3	84	H01	3500_2.5T21	3012	3900	6456	1	1
3	84	H01	3500_2.5T21	3013	2485	12580	1	1
3	84	H01	3500_2.5T21	3014	1064	6738	1	1
3	84	H01	3500_2.5T21	3015	2386	3489	1	1
3	84	H01	3500_2.5T21	3016	2328	4374	1	1
3	84	H01	3500_2.5T21	3017	5004	6880	1	1
3	84	H01	3500_2.5T21	3018	2366	10882	1	1
3	84	H01	3500_2.5T21	3019	2162	10020	1	1
3	84	H01	3500_2.5T21	3020	3716	6441	1	1
3	84	H01	3500_2.5T21	3021	2459	6940	1	1
3	84	H01	3500_2.5T21	3022	5046	6975	1	1
3	84	H01	3500_2.5T21	3023	1134	9563	1	1
3	84	H01	3500_2.5T21	3024	2581	6849	1	1
3	84	H01	3500_2.5T21	3025	3688	6551	1	1
3	84	H01	3500_2.5T21	3026	2524	10294	1	1
3	84	H01	3500_2.5T21	3027	2415	12177	1	1
3	84	H01	3500_2.5T21	3028	2298	9976	1	1
3	84	H01	3500_2.5T21	3029	2208	8921	1	1
3	84	H01	3500_2.5T21	3030	2070	6548	1	1
3	84	H01	3500_2.5T21	3031	2416	6665	1	1
3	84	H01	3500_2.5T21	3032	3367	8581	1	1
3	84	H01	3500_2.5T21	3033	4908	6893	1	1
3	84	H01	3500_2.5T21	3034	3583	9304	1	1
3	84	H01	3500_2.5T21	3035	2129	6546	1	1
3	84	H01	3500_2.5T21	3036	3771	4265	1	1
3	84	H01	3500_2.5T21	3037	3748	3880	1	1
3	84	H01	3500_2.5T21	3038	980	12011	1	1
3	84	H01	3500_2.5T21	3039	2550	3424	1	1
3	84	H01	3500_2.5T21	3040	4631	6501	1	1
3	84	H01	3500_2.5T21	3041	931	12510	1	1
3	84	H01	3500_2.5T21	3042	1115	3861	1	1
3	84	H01	3500_2.5T21	3043	3586	7077	1	1
3	84	H01	3500_2.5T21	3044	4773	3536	1	1
3	84	H01	3500_2.5T21	3045	2488	6453	1	1
3	84	H01	3500_2.5T21	3046	2247	15715	1	1
3	84	H01	3500_2.5T21	3047	3876	6695	1	1
3	84	H01	3500_2.5T21	3048	2263	9179	1	1
3	84	H01	3500_2.5T21	3049	3710	9783	1	1
3	84	H01	3500_2.5T21	3050	1072	6681	1	1
3	84	H01	3500_2.5T21	3051	2449	12780	1	1
3	84	H01	3500_2.5T21	3052	2334	9474	1	1
3	84	H01	3500_2.5T21	3053	2306	3473	1	1
3	84	H01	3500_2.5T21	3054	2295	15374	1	1
3	84	H01	3500_2.5T21	3055	1101	6605	1	1
3	84	H01	3500_2.5T21	3056	6713	13097	1	1
3	84	H01	3500_2.5T21	3057	1187	9227	1	1
3	84	H01	3500_2.5T21	3058	2370	7092	1	1
3	84	H01	3500_2.5T21	3059	2370	4234	1	1
3	84	H01	3500_2.5T21	3060	3507	9733	1	1
3	84	H01	3500_2.5T21	3061	1080	6407	1	1
3	84	H01	3500_2.5T21	3062	1081	6488	1	1
3	84	H01	3500_2.5T21	3063	3493	9907	1	1
3	84	H01	3500_2.5T21	3064	2292	6931	1	1
3	84	H01	3500_2.5T21	3065	3459	9557	1	1
3	84	H01	3500_2.5T21	3066	2544	6916	1	1
3	84	H01	3500_2.5T21	3067	3810	3571	1	1
3	84	H01	3500_2.5T21	3068	4818	6588	1	1
3	84	H01	3500_2.5T21	3069	5090	10098	1	1
3	84	H01	3500_2.5T21	3070	2525	6725	1	1
3	84	H01	3500_2.5T21	3071	2357	9695	1	1
3	84	H01	3500_2.5T21	3072	1075	6708	1	1
3	84	H01	3500_2.5T21	3073	3857	6746	1	1
3	84	H01	3500_2.5T21	3074	3615	9033	1	1
3	84	H01	3500_2.5T21	3075	2533	6871	1	1
3	84	H01	3500_2.5T21	3076	2469	9024	1	1
3	84	H01	3500_2.5T21	3077	1194	12020	1	1
3	84	H01	3500_2.5T21	3078	2399	10049	1	1
3	84	H01	3500_2.5T21	3079	3658	4131	1	1
3	84	H01	3500_2.5T21	3080	3547	9429	1	1
3	84	H01	3500_2.5T21	3081	3581	3803	1	1
3	84	H01	3500_2.5T21	3082	1066	6487	1	1
3	84	H01	3500_2.5T21	3083	998	6989	1	1
3	84	H01	3500_2.5T21	3084	1069	6014	1	1
3	84	H01	3500_2.5T21	3085	2100	3660	1	1
3	84	H01	3500_2.5T21	3086	2314	9810	1	1
3	84	H01	3500_2.5T21	3087	2314	4357	1	1
3	84	H01	3500_2.5T21	3088	1011	6214	1	1
3	84	H01	3500_2.5T21	3089	6583	6667	1	1
3	84	H01	3500_2.5T21	3090	2536	6940	1	1
3	84	H01	3500_2.5T21	3091	3875	9791	1	1
3	84	H01	3500_2.5T21	3092	6409	10210	1	1
3	84	H01	3500_2.5T21	3093	2480	3718	1	1
3	84	H01	3500_2.5T21	3094	1140	8812	1	1
3	84	H01	3500_2.5T21	3095	2373	9198	1	1
3	84	H01	3500_2.5T21	3096	2249	6636	1	1
3	84	H01	3500_2.5T21	3097	1046	9526	1	1
3	84	H01	3500_2.5T21	3098	1011	12344	1	1
3	84	H01	3500_2.5T21	3099	985	11900	1	1
3	84	H01	3500_2.5T21	3100	6045	6806	1	1
3	84	H01	3500_2.5T21	3101	1051	6514	1	1
3	84	H01	3500_2.5T21	3102	5262	6946	1	1
3	84	H01	3500_2.5T21	3103	1092	3955	1	1
3	84	H01	3500_2.5T21	3104	4691	3484	1	1
3	84	H01	3500_2.5T21	3105	1199	4072	1	1
3	84	H01	3500_2.5T21	3106	2191	6219	1	1
3	84	H01	3500_2.5T21	3107	2161	3996	1	1
3	84	H01	3500_2.5T21	3108	1104	9373	1	1
3	84	H01	3500_2.5T21	3109	3496	9493	1	1
3	84	H01	3500_2.5T21	3110	3985	9291	1	1
3	84	H01	3500_2.5T21	3111	2410	10075	1	1
3	84	H01	3500_2.5T21	3112	2335	8465	1	1
3	84	H01	3500_2.5T21	3113	2274	6760	1	1
3	84	H01	3500_2.5T21	3114	4802	6870	1	1
3	84	H01	3500_2.5T21	3115	5326	6914	1	1
3	84	H01	3500_2.5T21	3116	4806	6871	1	1
3	84	H01	3500_2.5T21	3117	1207	3964	1	1
3	84	H01	3500_2.5T21	3118	3680	9611	1	1
3	84	H01	3500_2.5T21	3119	1112	6978	1	1
3	84	H01	3500_2.5T21	3120	2607	9312	1	1
3	84	H01	3500_2.5T21	3121	2512	3872	1	1
3	84	H01	3500_2.5T21	3122	2401	6512	1	1
3	84	H01	3500_2.5T21	3123	3840	9134	1	1
3	84	H01	3500_2.5T21	3124	4815	6827	1	1
3	84	H01	3500_2.5T21	3125	1038	12642	1	1
3	84	H01	3500_2.5T21	3126	2230	3657	1	1
3	84	H01	3500_2.5T21	3127	2534	13966	1	1
3	84	H01	3500_2.5T21	3128	3399	6278	1	1
3	84	H01	3500_2.5T21	3129	2460	9183	1	1
3	84	H01	3500_2.5T21	3130	2415	6512	1	1
3	84	H01	3500_2.5T21	3131	2505	7118	1	1
3	84	H01	3500_2.5T21	3132	2418	6378	1	1
3	84	H01	3500_2.5T21	3133	946	6576	1	1
3	84	H01	3500_2.5T21	3134	4201	10872	0	1
3	84	H01	3500_2.5T21	3135	1035	12443	1	1
3	84	H01	3500_2.5T21	3136	2226	9760	1	1
3	84	H01	3500_2.5T21	3137	1128	6940	1	1
3	84	H01	3500_2.5T21	3138	4999	3996	1	1
3	84	H01	3500_2.5T21	3139	1737	6863	1	1
3	84	H01	3500_2.5T21	3140	1068	6570	1	1
3	84	H01	3500_2.5T21	3141	2447	8028	1	1
3	84	H01	3500_2.5T21	3142	1036	6168	1	1
3	84	H01	3500_2.5T21	3143	3917	7270	1	1
3	84	H01	3500_2.5T21	3144	6460	6417	1	1
3	84	H01	3500_2.5T21	3145	2628	9118	1	1
3	84	H01	3500_2.5T21	3146	1072	3905	1	1
3	84	H01	3500_2.5T21	3147	2362	6902	1	1
3	84	H01	3500_2.5T21	3148	3541	9668	1	1
3	84	H01	3500_2.5T21	3149	2135	9127	1	1
3	84	H01	3500_2.5T21	3150	2320	9880	1	1
3	84	H01	3500_2.5T21	3151	1140	6790	1	1
3	84	H01	3500_2.5T21	3152	3723	3955	1	1
3	84	H01	3500_2.5T21	3153	1150	4148	1	1
3	84	H01	3500_2.5T21	3154	2212	6145	1	1
3	84	H01	3500_2.5T21	3155	2141	7028	1	1
3	84	H01	3500_2.5T21	3156	1212	3974	1	1
3	84	H01	3500_2.5T21	3157	4194	6919	1	1
3	84	H01	3500_2.5T21	3158	2355	3668	1	1
3	84	H01	3500_2.5T21	3159	3629	6408	1	1
3	84	H01	3500_2.5T21	3160	2427	10058	1	1
3	84	H01	3500_2.5T21	3161	2548	12645	1	1
3	84	H01	3500_2.5T21	3162	2267	14648	1	1
3	84	H01	3500_2.5T21	3163	2423	3651	1	1
3	84	H01	3500_2.5T21	3164	2248	9758	1	1
3	84	H01	3500_2.5T21	3165	1226	6924	1	1
3	84	H01	3500_2.5T21	3166	3719	9397	1	1
3	84	H01	3500_2.5T21	3167	2300	3706	1	1
3	84	H01	3500_2.5T21	3168	2429	11422	1	1
3	84	H01	3500_2.5T21	3169	946	6809	1	1
3	84	H01	3500_2.5T21	3170	1115	9339	1	1
3	84	H01	3500_2.5T21	3171	1083	9207	1	1
3	84	H01	3500_2.5T21	3172	1085	11983	1	1
3	84	H01	3500_2.5T21	3173	3805	6951	1	1
3	84	H01	3500_2.5T21	3174	3808	9381	1	1
3	84	H01	3500_2.5T21	3175	3683	6652	1	1
3	84	H01	3500_2.5T21	3176	5027	3925	1	1
3	84	H01	3500_2.5T21	3177	3641	11883	1	1
3	84	H01	3500_2.5T21	3178	2297	3891	1	1
3	84	H01	3500_2.5T21	3179	1120	4160	1	1
3	84	H01	3500_2.5T21	3180	2531	3730	1	1
3	84	H01	3500_2.5T21	3181	2523	6676	1	1
3	84	H01	3500_2.5T21	3182	2429	9851	1	1
3	84	H01	3500_2.5T21	3183	1926	12561	1	1
3	84	H01	3500_2.5T21	3184	1123	6801	1	1
3	84	H01	3500_2.5T21	3185	2142	9517	1	1
3	84	H01	3500_2.5T21	3186	2612	7459	1	1
3	84	H01	3500_2.5T21	3187	5061	6380	1	1
3	84	H01	3500_2.5T21	3188	2371	4052	1	1
3	84	H01	3500_2.5T21	3189	2137	9557	1	1
3	84	H01	3500_2.5T21	3190	2515	8072	1	1
3	84	H01	3500_2.5T21	3191	5211	14700	1	1
3	84	H01	3500_2.5T21	3192	1237	4184	1	1
3	84	H01	3500_2.5T21	3193	3447	6306	1	1
3	84	H01	3500_2.5T21	3194	2396	3957	1	1
3	84	H01	3500_2.5T21	3195	3617	9514	1	1
3	84	H01	3500_2.5T21	3196	3480	6647	1	1
3	84	H01	3500_2.5T21	3197	2195	9811	1	1
3	84	H01	3500_2.5T21	3198	3950	13160	1	1
3	84	H01	3500_2.5T21	3199	964	12054	1	1
3	84	H01	3500_2.5T21	3200	1027	6728	1	1
3	84	H01	3500_2.5T21	3201	943	14779	1	1
3	84	H01	3500_2.5T21	3202	1068	6988	1	1
3	84	H01	3500_2.5T21	3203	1094	3771	1	1
3	84	H01	3500_2.5T21	3204	1030	11541	1	1
3	84	H01	3500_2.5T21	3205	3851	12414	1	1
3	84	H01	3500_2.5T21	3206	1128	3644	1	1
3	84	H01	3500_2.5T21	3207	4516	8681	1	1
3	84	H01	3500_2.5T21	3208	1159	3533	1	1
3	84	H01	3500_2.5T21	3209	2330	7024	1	1
3	84	H01	3500_2.5T21	3210	1148	11863	1	1
3	84	H01	3500_2.5T21	3211	3934	10122	1	1
3	84	H01	3500_2.5T21	3212	3628	6873	1	1
3	84	H01	3500_2.5T21	3213	2419	6257	1	1
3	84	H01	3500_2.5T21	3214	2177	6749	1	1
3	84	H01	3500_2.5T21	3215	2494	3794	1	1
3	84	H01	3500_2.5T21	3216	2086	3941	1	1
3	84	H01	3500_2.5T21	3217	1079	15367	1	1
3	84	H01	3500_2.5T21	3218	4768	6796	1	1
3	84	H01	3500_2.5T21	3219	2426	4089	1	1
3	84	H01	3500_2.5T21	3220	2097	8893	1	1
3	84	H01	3500_2.5T21	3221	2046	3676	1	1
3	84	H01	3500_2.5T21	3222	2498	6130	1	1
3	84	H01	3500_2.5T21	3223	3591	6211	1	1
3	84	H01	3500_2.5T21	3224	2209	9200	1	1
3	84	H01	3500_2.5T21	3225	936	12265	1	1
3	84	H01	3500_2.5T21	3226	2308	6555	1	1
3	84	H01	3500_2.5T21	3227	2425	9366	1	1
3	84	H01	3500_2.5T21	3228	2527	6520	1	1
3	84	H01	3500_2.5T21	3229	6428	3662	1	1
3	84	H01	3500_2.5T21	3230	1069	9248	1	1
3	84	H01	3500_2.5T21	3231	3623	9967	1	1
3	84	H01	3500_2.5T21	3232	2417	3942	1	1
3	84	H01	3500_2.5T21	3233	4925	7015	1	1
3	84	H01	3500_2.5T21	3234	3762	9752	1	1
3	84	H01	3500_2.5T21	3235	3853	6446	1	1
3	84	H01	3500_2.5T21	3236	1062	9472	1	1
3	84	H01	3500_2.5T21	3237	2294	6190	1	1
3	84	H01	3500_2.5T21	3238	2467	12267	1	1
3	84	H01	3500_2.5T21	3239	2469	6618	1	1
3	84	H01	3500_2.5T21	3240	2272	6752	1	1
3	84	H01	3500_2.5T21	3241	3585	12014	1	1
3	84	H01	3500_2.5T21	3242	2348	9243	1	1
3	84	H01	3500_2.5T21	3243	2490	11988	1	1
3	84	H01	3500_2.5T21	3244	1163	4042	1	1
3	84	H01	3500_2.5T21	3245	2278	9215	1	1
3	84	H01	3500_2.5T21	3246	3447	6667	1	1
3	84	H01	3500_2.5T21	3247	2445	13255	1	1
3	84	H01	3500_2.5T21	3248	1126	9145	1	1
3	84	H01	3500_2.5T21	3249	2550	3643	1	1
3	84	H01	3500_2.5T21	3250	4011	6933	1	1
3	84	H01	3500_2.5T21	3251	2391	6983	1	1
3	84	H01	3500_2.5T21	3252	1170	6894	1	1
3	84	H01	3500_2.5T21	3253	2300	3847	1	1
3	84	H01	3500_2.5T21	3254	1163	3694	1	1
3	84	H01	3500_2.5T21	3255	3659	6926	1	1
3	84	H01	3500_2.5T21	3256	4893	9096	1	1
3	84	H01	3500_2.5T21	3257	3835	6694	1	1
3	84	H01	3500_2.5T21	3258	2165	13028	1	1
3	84	H01	3500_2.5T21	3259	3629	12462	1	1
3	84	H01	3500_2.5T21	3260	1128	9635	1	1
3	84	H01	3500_2.5T21	3261	4976	3623	1	1
3	84	H01	3500_2.5T21	3262	2434	14985	1	1
3	84	H01	3500_2.5T21	3263	2126	3939	1	1
3	84	H01	3500_2.5T21	3264	1022	8933	1	1
3	84	H01	3500_2.5T21	3265	1911	7985	1	1
3	84	H01	3500_2.5T21	3266	3743	6700	1	1
3	84	H01	3500_2.5T21	3267	5083	6070	1	1
3	84	H01	3500_2.5T21	3268	1049	6253	1	1
3	84	H01	3500_2.5T21	3269	958	11448	1	1
3	84	H01	3500_2.5T21	3270	949	9322	1	1
3	84	H01	3500_2.5T21	3271	2459	7178	1	1
3	84	H01	3500_2.5T21	3272	2390	7194	1	1
3	84	H01	3500_2.5T21	3273	5263	6504	1	1
3	84	H01	3500_2.5T21	3274	1138	9673	1	1
3	84	H01	3500_2.5T21	3275	2234	7110	1	1
3	84	H01	3500_2.5T21	3276	1078	7313	1	1
3	84	H01	3500_2.5T21	3277	2337	11862	1	1
3	84	H01	3500_2.5T21	3278	6105	7028	1	1
3	84	H01	3500_2.5T21	3279	3925	6397	1	1
3	84	H01	3500_2.5T21	3280	2084	3430	1	1
3	84	H01	3500_2.5T21	3281	1117	3603	1	1
3	84	H01	3500_2.5T21	3282	996	8940	1	1
3	84	H01	3500_2.5T21	3283	2385	6937	1	1
3	84	H01	3500_2.5T21	3284	2371	7091	1	1
3	84	H01	3500_2.5T21	3285	5153	9815	1	1
3	84	H01	3500_2.5T21	3286	2578	9579	1	1
3	84	H01	3500_2.5T21	3287	2542	4499	1	1
3	84	H01	3500_2.5T21	3288	3620	9835	1	1
3	84	H01	3500_2.5T21	3289	4000	9871	1	1
3	84	H01	3500_2.5T21	3290	5139	3917	1	1
3	84	H01	3500_2.5T21	3291	1117	3634	1	1
3	84	H01	3500_2.5T21	3292	2431	6636	1	1
3	84	H01	3500_2.5T21	3293	2342	3650	1	1
3	84	H01	3500_2.5T21	3294	1102	6753	1	1
3	84	H01	3500_2.5T21	3295	3166	9716	1	1
3	84	H01	3500_2.5T21	3296	2290	5363	1	1
3	84	H01	3500_2.5T21	3297	3449	12631	1	1
3	84	H01	3500_2.5T21	3298	2286	6659	1	1
3	84	H01	3500_2.5T21	3299	3600	9308	1	1
3	84	H01	3500_2.5T21	3300	3862	9628	1	1
3	84	H01	3500_2.5T21	3301	2484	3892	1	1
3	84	H01	3500_2.5T21	3302	1071	9587	1	1
3	84	H01	3500_2.5T21	3303	2322	3755	1	1
3	84	H01	3500_2.5T21	3304	3742	4102	1	1
3	84	H01	3500_2.5T21	3305	1002	6840	1	1
3	84	H01	3500_2.5T21	3306	3744	6789	1	1
3	84	H01	3500_2.5T21	3307	4705	6637	1	1
3	84	H01	3500_2.5T21	3308	3698	6696	1	1
3	84	H01	3500_2.5T21	3309	4685	9326	1	1
3	84	H01	3500_2.5T21	3310	989	12061	1	1
3	84	H01	3500_2.5T21	3311	3698	6527	1	1
3	84	H01	3500_2.5T21	3312	4853	7429	1	1
3	84	H01	3500_2.5T21	3313	1140	6280	1	1
3	84	H01	3500_2.5T21	3314	3977	3768	1	1
3	84	H01	3500_2.5T21	3315	2145	6288	1	1
3	84	H01	3500_2.5T21	3316	2496	3829	1	1
3	84	H01	3500_2.5T21	3317	4027	9683	1	1
3	84	H01	3500_2.5T21	3318	2498	4110	1	1
3	84	H01	3500_2.5T21	3319	1069	9550	1	1
3	84	H01	3500_2.5T21	3320	2614	3866	1	1
3	84	H01	3500_2.5T21	3321	3887	6636	1	1
3	84	H01	3500_2.5T21	3322	5427	7231	1	1
3	84	H01	3500_2.5T21	3323	2349	7011	1	1
3	84	H01	3500_2.5T21	3324	3659	12339	1	1
3	84	H01	3500_2.5T21	3325	3782	3999	1	1
3	84	H01	3500_2.5T21	3326	970	9577	1	1
3	84	H01	3500_2.5T21	3327	1170	7089	1	1
3	84	H01	3500_2.5T21	3328	1095	9171	1	1
3	84	H01	3500_2.5T21	3329	3833	9262	1	1
3	84	H01	3500_2.5T21	3330	2478	12708	1	1
3	84	H01	3500_2.5T21	3331	3647	6373	1	1
3	84	H01	3500_2.5T21	3332	4806	8978	1	1
3	84	H01	3500_2.5T21	3333	967	12608	1	1
3	84	H01	3500_2.5T21	3334	1022	12182	1	1
3	84	H01	3500_2.5T21	3335	5065	3814	1	1
3	84	H01	3500_2.5T21	3336	1140	3848	1	1
3	84	H01	3500_2.5T21	3337	3672	6759	1	1
3	84	H01	3500_2.5T21	3338	1186	6593	1	1
3	84	H01	3500_2.5T21	3339	7407	12145	1	1
3	84	H01	3500_2.5T21	3340	3539	7256	1	1
3	84	H01	3500_2.5T21	3341	2134	6247	1	1
3	84	H01	3500_2.5T21	3342	867	11982	1	1
3	84	H01	3500_2.5T21	3343	2283	3957	1	1
3	84	H01	3500_2.5T21	3344	1093	6584	1	1
3	84	H01	3500_2.5T21	3345	2373	12546	1	1
3	84	H01	3500_2.5T21	3346	3249	9033	1	1
3	84	H01	3500_2.5T21	3347	3534	19186	1	1
3	84	H01	3500_2.5T21	3348	2348	6196	1	1
3	84	H01	3500_2.5T21	3349	1075	6805	1	1
3	84	H01	3500_2.5T21	3350	5694	11786	0	1
3	84	H01	3500_2.5T21	3351	4875	4355	1	1
3	84	H01	3500_2.5T21	3352	2429	3842	1	1
3	84	H01	3500_2.5T21	3353	2334	6539	1	1
3	84	H01	3500_2.5T21	3354	2509	4437	1	1
3	84	H01	3500_2.5T21	3355	2029	6684	1	1
3	84	H01	3500_2.5T21	3356	3373	3994	1	1
3	84	H01	3500_2.5T21	3357	3736	3753	1	1
3	84	H01	3500_2.5T21	3358	2073	9715	1	1
3	84	H01	3500_2.5T21	3359	2351	11860	1	1
3	84	H01	3500_2.5T21	3360	2385	7640	1	1
3	84	H01	3500_2.5T21	3361	1089	13261	1	1
3	84	H01	3500_2.5T21	3362	1159	9765	1	1
3	84	H01	3500_2.5T21	3363	3768	7217	1	1
3	84	H01	3500_2.5T21	3364	2539	6368	1	1
3	84	H01	3500_2.5T21	3365	3684	9578	1	1
3	84	H01	3500_2.5T21	3366	1037	9226	1	1
3	84	H01	3500_2.5T21	3367	3541	6273	1	1
3	84	H01	3500_2.5T21	3368	3444	3869	1	1
3	84	H01	3500_2.5T21	3369	1124	3644	1	1
3	84	H01	3500_2.5T21	3370	3602	6465	1	1
3	84	H01	3500_2.5T21	3371	3434	3613	1	1
3	84	H01	3500_2.5T21	3372	1046	6746	1	1
3	84	H01	3500_2.5T21	3373	3366	7120	1	1
3	84	H01	3500_2.5T21	3374	2277	4249	1	1
3	84	H01	3500_2.5T21	3375	3707	3761	1	1
3	84	H01	3500_2.5T21	3376	1120	11913	1	1
3	84	H01	3500_2.5T21	3377	4681	6167	1	1
3	84	H01	3500_2.5T21	3378	5368	9754	1	1
3	84	H01	3500_2.5T21	3379	2356	7076	1	1
3	84	H01	3500_2.5T21	3380	4958	10213	1	1
3	84	H01	3500_2.5T21	3381	2485	9719	1	1
3	84	H01	3500_2.5T21	3382	3677	7269	1	1
3	84	H01	3500_2.5T21	3383	4826	12726	1	1
3	84	H01	3500_2.5T21	3384	2085	3780	1	1
3	84	H01	3500_2.5T21	3385	2484	4085	1	1
3	84	H01	3500_2.5T21	3386	2418	3735	1	1
3	84	H01	3500_2.5T21	3387	2324	15709	1	1
3	84	H01	3500_2.5T21	3388	3818	6856	1	1
3	84	H01	3500_2.5T21	3389	2320	6992	1	1
3	84	H01	3500_2.5T21	3390	3572	9707	1	1
3	84	H01	3500_2.5T21	3391	3586	6292	1	1
3	84	H01	3500_2.5T21	3392	3552	7047	1	1
3	84	H01	3500_2.5T21	3393	2180	9654	1	1
3	84	H01	3500_2.5T21	3394	2489	6155	1	1
3	84	H01	3500_2.5T21	3395	2464	11972	1	1
3	84	H01	3500_2.5T21	3396	2494	6623	1	1
3	84	H01	3500_2.5T21	3397	3694	7024	1	1
3	84	H01	3500_2.5T21	3398	1069	14317	1	1
3	84	H01	3500_2.5T21	3399	2336	9151	1	1
3	84	H01	3500_2.5T21	3400	2387	7016	1	1
3	84	H01	3500_2.5T21	3401	3786	12571	1	1
3	84	H01	3500_2.5T21	3402	1044	9780	1	1
3	84	H01	3500_2.5T21	3403	1126	6195	1	1
3	84	H01	3500_2.5T21	3404	2373	9427	1	1
3	84	H01	3500_2.5T21	3405	3611	3909	1	1
3	84	H01	3500_2.5T21	3406	3607	4398	1	1
3	84	H01	3500_2.5T21	3407	4002	9913	1	1
3	84	H01	3500_2.5T21	3408	3939	4648	1	1
3	84	H01	3500_2.5T21	3409	992	9470	1	1
3	84	H01	3500_2.5T21	3410	5349	8981	1	1
3	84	H01	3500_2.5T21	3411	1090	6842	1	1
3	84	H01	3500_2.5T21	3412	6331	4322	1	1
3	84	H01	3500_2.5T21	3413	1166	6705	1	1
3	84	H01	3500_2.5T21	3414	2442	4099	1	1
3	84	H01	3500_2.5T21	3415	3665	7198	1	1
3	84	H01	3500_2.5T21	3416	2319	7019	1	1
3	84	H01	3500_2.5T21	3417	2421	6624	1	1
3	84	H01	3500_2.5T21	3418	2494	10088	1	1
3	84	H01	3500_2.5T21	3419	2431	4037	1	1
3	84	H01	3500_2.5T21	3420	2400	9386	1	1
3	84	H01	3500_2.5T21	3421	1108	9423	1	1
3	84	H01	3500_2.5T21	3422	2360	13110	1	1
3	84	H01	3500_2.5T21	3423	4895	11834	1	1
3	84	H01	3500_2.5T21	3424	6703	9395	1	1
3	84	H01	3500_2.5T21	3425	2407	9140	1	1
3	84	H01	3500_2.5T21	3426	2008	6602	1	1
3	84	H01	3500_2.5T21	3427	3699	21245	1	1
3	84	H01	3500_2.5T21	3428	1026	6463	1	1
3	84	H01	3500_2.5T21	3429	1016	12523	1	1
3	84	H01	3500_2.5T21	3430	1075	9375	1	1
3	84	H01	3500_2.5T21	3431	2369	9648	1	1
3	84	H01	3500_2.5T21	3432	1099	6137	1	1
3	84	H01	3500_2.5T21	3433	2116	3410	1	1
3	84	H01	3500_2.5T21	3434	1177	6414	1	1
3	84	H01	3500_2.5T21	3435	4059	4476	0	1
3	84	H01	3500_2.5T21	3436	5281	6577	1	1
3	84	H01	3500_2.5T21	3437	1034	6585	1	1
3	84	H01	3500_2.5T21	3438	5137	10007	1	1
3	84	H01	3500_2.5T21	3439	1033	12524	1	1
3	84	H01	3500_2.5T21	3440	2486	12119	1	1
3	84	H01	3500_2.5T21	3441	2188	3301	1	1
3	84	H01	3500_2.5T21	3442	2358	4149	1	1
3	84	H01	3500_2.5T21	3443	1104	4104	1	1
3	84	H01	3500_2.5T21	3444	1201	4033	1	1
3	84	H01	3500_2.5T21	3445	1349	8256	1	1
3	84	H01	3500_2.5T21	3446	3398	6661	1	1
3	84	H01	3500_2.5T21	3447	1132	3826	1	1
3	84	H01	3500_2.5T21	3448	2962	6194	1	1
3	84	H01	3500_2.5T21	3449	1016	6504	1	1
3	84	H01	3500_2.5T21	3450	3810	12475	1	1
3	84	H01	3500_2.5T21	3451	1088	6312	1	1
3	84	H01	3500_2.5T21	3452	1190	5635	1	1
3	84	H01	3500_2.5T21	3453	2153	14701	1	1
3	84	H01	3500_2.5T21	3454	2389	9799	1	1
3	84	H01	3500_2.5T21	3455	1050	4123	1	1
3	84	H01	3500_2.5T21	3456	2483	9295	1	1
3	84	H01	3500_2.5T21	3457	994	12001	1	1
3	84	H01	3500_2.5T21	3458	2366	14936	1	1
3	84	H01	3500_2.5T21	3459	3474	3470	1	1
3	84	H01	3500_2.5T21	3460	2374	4062	1	1
3	84	H01	3500_2.5T21	3461	2435	4525	1	1
3	84	H01	3500_2.5T21	3462	1071	12678	1	1
3	84	H01	3500_2.5T21	3463	3433	6351	1	1
3	84	H01	3500_2.5T21	3464	1170	6593	1	1
3	84	H01	3500_2.5T21	3465	2007	12503	1	1
3	84	H01	3500_2.5T21	3466	4703	6221	1	1
3	84	H01	3500_2.5T21	3467	1113	3554	1	1
3	84	H01	3500_2.5T21	3468	1073	12457	1	1
3	84	H01	3500_2.5T21	3469	2537	9624	1	1
3	84	H01	3500_2.5T21	3470	2362	9658	1	1
3	84	H01	3500_2.5T21	3471	2005	3922	1	1
3	84	H01	3500_2.5T21	3472	3755	12387	1	1
3	84	H01	3500_2.5T21	3473	2361	9459	1	1
3	84	H01	3500_2.5T21	3474	2607	4296	1	1
3	84	H01	3500_2.5T21	3475	2526	6825	1	1
3	84	H01	3500_2.5T21	3476	2147	6570	1	1
3	84	H01	3500_2.5T21	3477	3660	4027	1	1
3	84	H01	3500_2.5T21	3478	2233	5684	1	1
3	84	H01	3500_2.5T21	3479	4103	9330	1	1
3	84	H01	3500_2.5T21	3480	3828	7023	1	1
3	84	H01	3500_2.5T21	3481	2296	6950	1	1
3	84	H01	3500_2.5T21	3482	2607	4653	1	1
3	84	H01	3500_2.5T21	3483	2416	4214	1	1
3	84	H01	3500_2.5T21	3484	2375	9109	1	1
3	84	H01	3500_2.5T21	3485	2327	3731	1	1
3	84	H01	3500_2.5T21	3486	2522	9227	1	1
3	84	H01	3500_2.5T21	3487	2561	4344	1	1
3	84	H01	3500_2.5T21	3488	3877	3719	1	1
3	84	H01	3500_2.5T21	3489	3800	6721	1	1
3	84	H01	3500_2.5T21	3490	2276	12323	1	1
3	84	H01	3500_2.5T21	3491	5017	6480	1	1
3	84	H01	3500_2.5T21	3492	2424	6795	1	1
3	84	H01	3500_2.5T21	3493	5121	6194	1	1
3	84	H01	3500_2.5T21	3494	1037	7048	1	1
3	84	H01	3500_2.5T21	3495	2566	6610	1	1
3	84	H01	3500_2.5T21	3496	2310	4119	1	1
3	84	H01	3500_2.5T21	3497	2436	3947	1	1
3	84	H01	3500_2.5T21	3498	2312	12505	1	1
3	84	H01	3500_2.5T21	3499	5136	7247	1	1
3	84	H01	3500_2.5T21	3500	5054	3831	1	1
3	84	H01	3500_2.5T21	3501	3762	15432	1	1
3	84	H01	3500_2.5T21	3502	2427	4131	1	1
3	84	H01	3500_2.5T21	3503	1187	3794	1	1
3	84	H01	3500_2.5T21	3504	4841	9765	1	1
3	84	H01	3500_2.5T21	3505	2352	12450	1	1
3	84	H01	3500_2.5T21	3506	3732	9010	1	1
3	84	H01	3500_2.5T21	3507	2448	10387	1	1
3	84	H01	3500_2.5T21	3508	2448	6711	1	1
3	84	H01	3500_2.5T21	3509	1024	6346	1	1
3	84	H01	3500_2.5T21	3510	3322	12071	1	1
3	84	H01	3500_2.5T21	3511	2386	9827	1	1
3	84	H01	3500_2.5T21	3512	3823	6817	1	1
3	84	H01	3500_2.5T21	3513	3618	9960	1	1
3	84	H01	3500_2.5T21	3514	2701	8067	0	1
3	84	H01	3500_2.5T21	3515	5176	4328	1	1
3	84	H01	3500_2.5T21	3516	2398	6612	1	1
3	84	H01	3500_2.5T21	3517	2462	4128	1	1
3	84	H01	3500_2.5T21	3518	2364	4228	1	1
3	84	H01	3500_2.5T21	3519	2516	9464	1	1
3	84	H01	3500_2.5T21	3520	2272	11631	1	1
3	84	H01	3500_2.5T21	3521	2178	6830	1	1
3	84	H01	3500_2.5T21	3522	3424	6171	1	1
3	84	H01	3500_2.5T21	3523	3839	6360	1	1
3	84	H01	3500_2.5T21	3524	1044	12361	1	1
3	84	H01	3500_2.5T21	3525	2388	15229	1	1
3	84	H01	3500_2.5T21	3526	3851	10287	1	1
3	84	H01	3500_2.5T21	3527	3753	9006	1	1
3	84	H01	3500_2.5T21	3528	3508	3545	1	1
3	84	H01	3500_2.5T21	3529	2532	4102	1	1
3	84	H01	3500_2.5T21	3530	2518	9566	1	1
3	84	H01	3500_2.5T21	3531	3668	6804	1	1
3	84	H01	3500_2.5T21	3532	2535	3656	1	1
3	84	H01	3500_2.5T21	3533	3789	7058	1	1
3	84	H01	3500_2.5T21	3534	2386	9968	1	1
3	84	H01	3500_2.5T21	3535	1151	6869	1	1
3	84	H01	3500_2.5T21	3536	2361	3981	1	1
3	84	H01	3500_2.5T21	3537	3776	3870	1	1
3	84	H01	3500_2.5T21	3538	2194	6555	1	1
3	84	H01	3500_2.5T21	3539	2627	9817	1	1
3	84	H01	3500_2.5T21	3540	3554	7040	1	1
3	84	H01	3500_2.5T21	3541	1072	3712	1	1
3	84	H01	3500_2.5T21	3542	3870	3702	1	1
3	84	H01	3500_2.5T21	3543	1165	3984	1	1
3	84	H01	3500_2.5T21	3544	2190	5746	1	1
3	84	H01	3500_2.5T21	3545	2469	3789	1	1
3	84	H01	3500_2.5T21	3546	3882	7347	1	1
3	84	H01	3500_2.5T21	3547	951	9380	1	1
3	84	H01	3500_2.5T21	3548	2293	6831	1	1
3	84	H01	3500_2.5T21	3549	1096	6737	1	1
3	84	H01	3500_2.5T21	3550	3543	13587	1	1
3	84	H01	3500_2.5T21	3551	2349	9507	1	1
3	84	H01	3500_2.5T21	3552	961	9289	1	1
3	84	H01	3500_2.5T21	3553	2626	9164	1	1
3	84	H01	3500_2.5T21	3554	2172	8997	1	1
3	84	H01	3500_2.5T21	3555	3690	6936	1	1
3	84	H01	3500_2.5T21	3556	2306	6248	1	1
3	84	H01	3500_2.5T21	3557	2142	3206	1	1
3	84	H01	3500_2.5T21	3558	4029	4658	1	1
3	84	H01	3500_2.5T21	3559	1065	7023	1	1
3	84	H01	3500_2.5T21	3560	2086	3939	1	1
3	84	H01	3500_2.5T21	3561	1704	6665	1	1
3	84	H01	3500_2.5T21	3562	1128	4073	1	1
3	84	H01	3500_2.5T21	3563	1070	10929	0	1
3	84	H01	3500_2.5T21	3564	5017	13079	1	1
3	84	H01	3500_2.5T21	3565	3655	12466	1	1
3	84	H01	3500_2.5T21	3566	1115	6850	1	1
3	84	H01	3500_2.5T21	3567	2633	4029	1	1
3	84	H01	3500_2.5T21	3568	1101	6543	1	1
3	84	H01	3500_2.5T21	3569	2080	6044	1	1
3	84	H01	3500_2.5T21	3570	1055	9768	1	1
3	84	H01	3500_2.5T21	3571	4824	9762	1	1
3	84	H01	3500_2.5T21	3572	2463	3806	1	1
3	84	H01	3500_2.5T21	3573	2315	7069	1	1
3	84	H01	3500_2.5T21	3574	1097	9714	1	1
3	84	H01	3500_2.5T21	3575	2533	5947	1	1
3	84	H01	3500_2.5T21	3576	1010	9441	1	1
3	84	H01	3500_2.5T21	3577	2451	6228	1	1
3	84	H01	3500_2.5T21	3578	4810	6617	1	1
3	84	H01	3500_2.5T21	3579	2368	6784	1	1
3	84	H01	3500_2.5T21	3580	2409	14597	1	1
3	84	H01	3500_2.5T21	3581	2408	3998	1	1
3	84	H01	3500_2.5T21	3582	2485	3927	1	1
3	84	H01	3500_2.5T21	3583	2388	4428	1	1
3	84	H01	3500_2.5T21	3584	3760	7175	1	1
3	84	H01	3500_2.5T21	3585	3693	6495	1	1
3	84	H01	3500_2.5T21	3586	1168	3842	1	1
3	84	H01	3500_2.5T21	3587	3707	6942	1	1
3	84	H01	3500_2.5T21	3588	1003	10167	1	1
3	84	H01	3500_2.5T21	3589	3865	7122	1	1
3	84	H01	3500_2.5T21	3590	2582	4126	1	1
3	84	H01	3500_2.5T21	3591	2393	6775	1	1
3	84	H01	3500_2.5T21	3592	2380	5981	1	1
3	84	H01	3500_2.5T21	3593	2542	6907	1	1
3	84	H01	3500_2.5T21	3594	1044	6874	1	1
3	84	H01	3500_2.5T21	3595	2187	6666	1	1
3	84	H01	3500_2.5T21	3596	2382	4568	1	1
3	84	H01	3500_2.5T21	3597	3614	4595	1	1
3	84	H01	3500_2.5T21	3598	2133	6781	1	1
3	84	H01	3500_2.5T21	3599	3611	6964	1	1
3	84	H01	3500_2.5T21	3600	6317	6308	1	1
3	84	H01	3500_2.5T21	3601	5125	6909	1	1
3	84	H01	3500_2.5T21	3602	1158	7111	1	1
3	84	H01	3500_2.5T21	3603	1067	6570	1	1
3	84	H01	3500_2.5T21	3604	1092	3829	1	1
3	84	H01	3500_2.5T21	3605	2326	9430	1	1
3	84	H01	3500_2.5T21	3606	2339	4220	1	1
3	84	H01	3500_2.5T21	3607	3563	9800	1	1
3	84	H01	3500_2.5T21	3608	2338	6464	1	1
3	84	H01	3500_2.5T21	3609	3541	6916	1	1
3	84	H01	3500_2.5T21	3610	2138	4667	1	1
3	84	H01	3500_2.5T21	3611	5174	15129	1	1
3	84	H01	3500_2.5T21	3612	999	6106	1	1
3	84	H01	3500_2.5T21	3613	2324	6551	1	1
3	84	H01	3500_2.5T21	3614	3548	3385	1	1
3	84	H01	3500_2.5T21	3615	2175	6890	1	1
3	84	H01	3500_2.5T21	3616	3519	6757	1	1
3	84	H01	3500_2.5T21	3617	3746	3350	1	1
3	84	H01	3500_2.5T21	3618	1032	12437	1	1
3	84	H01	3500_2.5T21	3619	2315	6848	1	1
3	84	H01	3500_2.5T21	3620	1021	6400	1	1
3	84	H01	3500_2.5T21	3621	1101	3740	1	1
3	84	H01	3500_2.5T21	3622	6324	6563	1	1
3	84	H01	3500_2.5T21	3623	3733	4100	1	1
3	84	H01	3500_2.5T21	3624	2363	3658	1	1
3	84	H01	3500_2.5T21	3625	2416	8915	1	1
3	84	H01	3500_2.5T21	3626	2113	9880	1	1
3	84	H01	3500_2.5T21	3627	1119	3740	1	1
3	84	H01	3500_2.5T21	3628	1050	12069	1	1
3	84	H01	3500_2.5T21	3629	2457	4249	1	1
3	84	H01	3500_2.5T21	3630	2140	12168	1	1
3	84	H01	3500_2.5T21	3631	5296	6657	1	1
3	84	H01	3500_2.5T21	3632	2432	12817	1	1
3	84	H01	3500_2.5T21	3633	2384	12099	1	1
3	84	H01	3500_2.5T21	3634	2289	9535	1	1
3	84	H01	3500_2.5T21	3635	1029	6761	1	1
3	84	H01	3500_2.5T21	3636	3456	4254	1	1
3	84	H01	3500_2.5T21	3637	1191	4300	1	1
3	84	H01	3500_2.5T21	3638	3946	4030	1	1
3	84	H01	3500_2.5T21	3639	1191	6918	1	1
3	84	H01	3500_2.5T21	3640	1139	3830	1	1
3	84	H01	3500_2.5T21	3641	1003	6575	1	1
3	84	H01	3500_2.5T21	3642	1151	4119	1	1
3	84	H01	3500_2.5T21	3643	4772	6685	1	1
3	84	H01	3500_2.5T21	3644	2549	3893	1	1
3	84	H01	3500_2.5T21	3645	3702	4093	1	1
3	84	H01	3500_2.5T21	3646	2441	6825	1	1
3	84	H01	3500_2.5T21	3647	4814	6349	1	1
3	84	H01	3500_2.5T21	3648	2349	7127	1	1
3	84	H01	3500_2.5T21	3649	2571	7780	0	1
3	84	H01	3500_2.5T21	3650	3695	6574	1	1
3	84	H01	3500_2.5T21	3651	3821	6798	1	1
3	84	H01	3500_2.5T21	3652	4006	3909	1	1
3	84	H01	3500_2.5T21	3653	3717	9404	1	1
3	84	H01	3500_2.5T21	3654	2374	3750	1	1
3	84	H01	3500_2.5T21	3655	2355	3503	1	1
3	84	H01	3500_2.5T21	3656	2530	3998	1	1
3	84	H01	3500_2.5T21	3657	943	6798	1	1
3	84	H01	3500_2.5T21	3658	5084	11654	1	1
3	84	H01	3500_2.5T21	3659	1063	9764	1	1
3	84	H01	3500_2.5T21	3660	3686	7197	1	1
3	84	H01	3500_2.5T21	3661	1172	4088	1	1
3	84	H01	3500_2.5T21	3662	2381	12742	1	1
3	84	H01	3500_2.5T21	3663	2360	9906	1	1
3	84	H01	3500_2.5T21	3664	2382	15159	1	1
3	84	H01	3500_2.5T21	3665	2454	6900	1	1
3	84	H01	3500_2.5T21	3666	2383	4423	1	1
3	84	H01	3500_2.5T21	3667	3746	3758	1	1
3	84	H01	3500_2.5T21	3668	1037	9380	1	1
3	84	H01	3500_2.5T21	3669	3533	6363	1	1
3	84	H01	3500_2.5T21	3670	2239	3394	1	1
3	84	H01	3500_2.5T21	3671	2154	6307	1	1
3	84	H01	3500_2.5T21	3672	2365	3671	1	1
3	84	H01	3500_2.5T21	3673	1088	7279	1	1
3	84	H01	3500_2.5T21	3674	4836	6986	1	1
3	84	H01	3500_2.5T21	3675	1004	11314	1	1
3	84	H01	3500_2.5T21	3676	2308	6617	1	1
3	84	H01	3500_2.5T21	3677	3432	5650	1	1
3	84	H01	3500_2.5T21	3678	3481	6505	1	1
3	84	H01	3500_2.5T21	3679	2283	6656	1	1
3	84	H01	3500_2.5T21	3680	2438	9791	1	1
3	84	H01	3500_2.5T21	3681	5149	14309	1	1
3	84	H01	3500_2.5T21	3682	1035	6337	1	1
3	84	H01	3500_2.5T21	3683	2169	12331	1	1
3	84	H01	3500_2.5T21	3684	2058	9312	1	1
3	84	H01	3500_2.5T21	3685	1152	6216	1	1
3	84	H01	3500_2.5T21	3686	2458	4392	1	1
3	84	H01	3500_2.5T21	3687	2458	6622	1	1
3	84	H01	3500_2.5T21	3688	1333	5973	0	1
3	84	H01	3500_2.5T21	3689	4802	6474	1	1
3	84	H01	3500_2.5T21	3690	2052	6109	1	1
3	84	H01	3500_2.5T21	3691	1081	6266	1	1
3	84	H01	3500_2.5T21	3692	1172	3912	1	1
3	84	H01	3500_2.5T21	3693	3561	6449	1	1
3	84	H01	3500_2.5T21	3694	2406	6077	1	1
3	84	H01	3500_2.5T21	3695	3824	4198	1	1
3	84	H01	3500_2.5T21	3696	1008	12396	1	1
3	84	H01	3500_2.5T21	3697	2414	14887	1	1
3	84	H01	3500_2.5T21	3698	1998	11521	0	1
3	84	H01	3500_2.5T21	3699	2343	6601	1	1
3	84	H01	3500_2.5T21	3700	2343	14952	1	1
3	84	H01	3500_2.5T21	3701	2518	4076	1	1
3	84	H01	3500_2.5T21	3702	5131	9798	1	1
3	84	H01	3500_2.5T21	3703	1256	4188	1	1
3	84	H01	3500_2.5T21	3704	4877	9620	1	1
3	84	H01	3500_2.5T21	3705	2384	6847	1	1
3	84	H01	3500_2.5T21	3706	2335	9695	1	1
3	84	H01	3500_2.5T21	3707	2419	9774	1	1
3	84	H01	3500_2.5T21	3708	1230	4036	1	1
3	84	H01	3500_2.5T21	3709	3511	9962	1	1
3	84	H01	3500_2.5T21	3710	2376	9553	1	1
3	84	H01	3500_2.5T21	3711	2362	9858	1	1
3	84	H01	3500_2.5T21	3712	4945	9485	1	1
3	84	H01	3500_2.5T21	3713	1075	3724	1	1
3	84	H01	3500_2.5T21	3714	992	10952	1	1
3	84	H01	3500_2.5T21	3715	2436	4420	1	1
3	84	H01	3500_2.5T21	3716	5128	4245	1	1
3	84	H01	3500_2.5T21	3717	1049	6659	1	1
3	84	H01	3500_2.5T21	3718	1060	6502	1	1
3	84	H01	3500_2.5T21	3719	2049	6591	1	1
3	84	H01	3500_2.5T21	3720	3797	6026	1	1
3	84	H01	3500_2.5T21	3721	931	12521	1	1
3	84	H01	3500_2.5T21	3722	2267	9280	1	1
3	84	H01	3500_2.5T21	3723	3774	3994	1	1
3	84	H01	3500_2.5T21	3724	3914	9609	1	1
3	84	H01	3500_2.5T21	3725	2490	3968	1	1
3	84	H01	3500_2.5T21	3726	2370	6635	1	1
3	84	H01	3500_2.5T21	3727	2277	9023	1	1
3	84	H01	3500_2.5T21	3728	1152	10307	0	1
3	84	H01	3500_2.5T21	3729	3335	7160	1	1
3	84	H01	3500_2.5T21	3730	4829	9782	1	1
3	84	H01	3500_2.5T21	3731	1097	9542	0	1
3	84	H01	3500_2.5T21	3732	2351	8683	1	1
3	84	H01	3500_2.5T21	3733	1178	3529	1	1
3	84	H01	3500_2.5T21	3734	1061	9310	1	1
3	84	H01	3500_2.5T21	3735	1174	7112	1	1
3	84	H01	3500_2.5T21	3736	3968	6687	1	1
3	84	H01	3500_2.5T21	3737	5168	9385	1	1
3	84	H01	3500_2.5T21	3738	5008	6426	1	1
3	84	H01	3500_2.5T21	3739	1031	9422	1	1
3	84	H01	3500_2.5T21	3740	1146	3621	1	1
3	84	H01	3500_2.5T21	3741	3673	6274	1	1
3	84	H01	3500_2.5T21	3742	5290	11254	1	1
3	84	H01	3500_2.5T21	3743	5079	9569	1	1
3	84	H01	3500_2.5T21	3744	1145	3889	1	1
3	84	H01	3500_2.5T21	3745	993	9216	1	1
3	84	H01	3500_2.5T21	3746	3894	9647	1	1
3	84	H01	3500_2.5T21	3747	1174	6818	1	1
3	84	H01	3500_2.5T21	3748	1233	10658	1	1
3	84	H01	3500_2.5T21	3749	2498	4031	1	1
3	84	H01	3500_2.5T21	3750	1050	6821	1	1
3	84	H01	3500_2.5T21	3751	3753	12821	1	1
3	84	H01	3500_2.5T21	3752	3518	8057	1	1
3	84	H01	3500_2.5T21	3753	2142	3934	1	1
3	84	H01	3500_2.5T21	3754	1059	9345	1	1
3	84	H01	3500_2.5T21	3755	4976	6694	1	1
3	84	H01	3500_2.5T21	3756	2583	6322	1	1
3	84	H01	3500_2.5T21	3757	3834	6489	1	1
3	84	H01	3500_2.5T21	3758	2661	7350	1	1
3	84	H01	3500_2.5T21	3759	5128	3781	1	1
3	84	H01	3500_2.5T21	3760	2550	7571	1	1
3	84	H01	3500_2.5T21	3761	1147	12637	1	1
3	84	H01	3500_2.5T21	3762	1069	3587	1	1
3	84	H01	3500_2.5T21	3763	2436	3534	1	1
3	84	H01	3500_2.5T21	3764	2085	12733	1	1
3	84	H01	3500_2.5T21	3765	2425	9209	1	1
3	84	H01	3500_2.5T21	3766	1076	6935	1	1
3	84	H01	3500_2.5T21	3767	2315	9003	1	1
3	84	H01	3500_2.5T21	3768	2026	8916	1	1
3	84	H01	3500_2.5T21	3769	2308	6959	1	1
3	84	H01	3500_2.5T21	3770	1127	4435	1	1
3	84	H01	3500_2.5T21	3771	2431	6126	1	1
3	84	H01	3500_2.5T21	3772	2457	6149	1	1
3	84	H01	3500_2.5T21	3773	4043	3960	1	1
3	84	H01	3500_2.5T21	3774	2508	12254	1	1
3	84	H01	3500_2.5T21	3775	3759	9824	1	1
3	84	H01	3500_2.5T21	3776	1018	9631	1	1
3	84	H01	3500_2.5T21	3777	6270	9568	1	1
3	84	H01	3500_2.5T21	3778	2439	6421	1	1
3	84	H01	3500_2.5T21	3779	1080	9783	1	1
3	84	H01	3500_2.5T21	3780	2657	7961	0	1
3	84	H01	3500_2.5T21	3781	2452	4035	1	1
3	84	H01	3500_2.5T21	3782	3843	7187	1	1
3	84	H01	3500_2.5T21	3783	2257	11039	1	1
3	84	H01	3500_2.5T21	3784	2223	3753	1	1
3	84	H01	3500_2.5T21	3785	2493	6229	1	1
3	84	H01	3500_2.5T21	3786	1116	7044	1	1
3	84	H01	3500_2.5T21	3787	2307	12564	1	1
3	84	H01	3500_2.5T21	3788	1071	9221	1	1
3	84	H01	3500_2.5T21	3789	2309	9575	1	1
3	84	H01	3500_2.5T21	3790	2256	4505	1	1
3	84	H01	3500_2.5T21	3791	3848	9538	1	1
3	84	H01	3500_2.5T21	3792	2468	6516	1	1
3	84	H01	3500_2.5T21	3793	2685	4246	1	1
3	84	H01	3500_2.5T21	3794	1030	9476	1	1
3	84	H01	3500_2.5T21	3795	2240	8674	1	1
3	84	H01	3500_2.5T21	3796	2463	6725	1	1
3	84	H01	3500_2.5T21	3797	2105	6068	1	1
3	84	H01	3500_2.5T21	3798	3589	7048	1	1
3	84	H01	3500_2.5T21	3799	2496	8846	1	1
3	84	H01	3500_2.5T21	3800	4594	4974	0	1
3	84	H01	3500_2.5T21	3801	1096	3686	1	1
3	84	H01	3500_2.5T21	3802	3552	9401	1	1
3	84	H01	3500_2.5T21	3803	3854	7030	1	1
3	84	H01	3500_2.5T21	3804	1974	9077	1	1
3	84	H01	3500_2.5T21	3805	3764	6402	1	1
3	84	H01	3500_2.5T21	3806	946	8811	1	1
3	84	H01	3500_2.5T21	3807	2219	6645	1	1
3	84	H01	3500_2.5T21	3808	3739	7127	1	1
3	84	H01	3500_2.5T21	3809	2599	6395	1	1
3	84	H01	3500_2.5T21	3810	2002	3594	1	1
3	84	H01	3500_2.5T21	3811	1077	6431	1	1
3	84	H01	3500_2.5T21	3812	3711	9336	1	1
3	84	H01	3500_2.5T21	3813	1155	4482	1	1
3	84	H01	3500_2.5T21	3814	5092	3631	1	1
3	84	H01	3500_2.5T21	3815	2379	9553	1	1
3	84	H01	3500_2.5T21	3816	2510	6530	1	1
3	84	H01	3500_2.5T21	3817	2395	12671	1	1
3	84	H01	3500_2.5T21	3818	3938	6514	1	1
3	84	H01	3500_2.5T21	3819	3877	4363	1	1
3	84	H01	3500_2.5T21	3820	2533	7501	1	1
3	84	H01	3500_2.5T21	3821	1096	6214	1	1
3	84	H01	3500_2.5T21	3822	2187	8808	1	1
3	84	H01	3500_2.5T21	3823	1115	3755	1	1
3	84	H01	3500_2.5T21	3824	1085	6740	1	1
3	84	H01	3500_2.5T21	3825	2179	6353	1	1
3	84	H01	3500_2.5T21	3826	1049	12755	1	1
3	84	H01	3500_2.5T21	3827	3866	4351	1	1
3	84	H01	3500_2.5T21	3828	3544	3942	1	1
3	84	H01	3500_2.5T21	3829	2142	5224	1	1
3	84	H01	3500_2.5T21	3830	6564	3775	1	1
3	84	H01	3500_2.5T21	3831	3637	4177	1	1
3	84	H01	3500_2.5T21	3832	3544	9664	1	1
3	84	H01	3500_2.5T21	3833	2363	6620	1	1
3	84	H01	3500_2.5T21	3834	3625	6096	1	1
3	84	H01	3500_2.5T21	3835	4920	6561	1	1
3	84	H01	3500_2.5T21	3836	2614	14795	1	1
3	84	H01	3500_2.5T21	3837	2509	9608	1	1
3	84	H01	3500_2.5T21	3838	4859	9822	1	1
3	84	H01	3500_2.5T21	3839	1896	4157	1	1
3	84	H01	3500_2.5T21	3840	3495	3421	1	1
3	84	H01	3500_2.5T21	3841	6424	9804	1	1
3	84	H01	3500_2.5T21	3842	2106	9391	1	1
3	84	H01	3500_2.5T21	3843	3439	6960	1	1
3	84	H01	3500_2.5T21	3844	2435	6854	1	1
3	84	H01	3500_2.5T21	3845	2383	6695	1	1
3	84	H01	3500_2.5T21	3846	5294	3935	1	1
3	84	H01	3500_2.5T21	3847	1009	9355	1	1
3	84	H01	3500_2.5T21	3848	6715	3894	1	1
3	84	H01	3500_2.5T21	3849	2812	4449	1	1
3	84	H01	3500_2.5T21	3850	3457	8926	1	1
3	84	H01	3500_2.5T21	3851	2325	3673	1	1
3	84	H01	3500_2.5T21	3852	2433	9146	1	1
3	84	H01	3500_2.5T21	3853	1120	6484	1	1
3	84	H01	3500_2.5T21	3854	3749	6802	1	1
3	84	H01	3500_2.5T21	3855	1178	3990	1	1
3	84	H01	3500_2.5T21	3856	2445	4621	1	1
3	84	H01	3500_2.5T21	3857	5077	4153	1	1
3	84	H01	3500_2.5T21	3858	1124	4012	1	1
3	84	H01	3500_2.5T21	3859	3404	6816	1	1
3	84	H01	3500_2.5T21	3860	2259	14973	1	1
3	84	H01	3500_2.5T21	3861	1030	6626	1	1
3	84	H01	3500_2.5T21	3862	2566	6660	1	1
3	84	H01	3500_2.5T21	3863	3941	6159	1	1
3	84	H01	3500_2.5T21	3864	2316	4032	1	1
3	84	H01	3500_2.5T21	3865	2180	8514	1	1
3	84	H01	3500_2.5T21	3866	1084	12527	1	1
3	84	H01	3500_2.5T21	3867	3679	6746	1	1
3	84	H01	3500_2.5T21	3868	2366	3821	1	1
3	84	H01	3500_2.5T21	3869	4870	6598	1	1
3	84	H01	3500_2.5T21	3870	2457	6537	1	1
3	84	H01	3500_2.5T21	3871	2393	5769	1	1
3	84	H01	3500_2.5T21	3872	2610	5758	1	1
3	84	H01	3500_2.5T21	3873	3586	9134	1	1
3	84	H01	3500_2.5T21	3874	1042	6625	1	1
3	84	H01	3500_2.5T21	3875	3413	6706	1	1
3	84	H01	3500_2.5T21	3876	2333	6348	1	1
3	84	H01	3500_2.5T21	3877	5153	6794	1	1
3	84	H01	3500_2.5T21	3878	2531	3993	1	1
3	84	H01	3500_2.5T21	3879	1266	4604	1	1
3	84	H01	3500_2.5T21	3880	4928	6893	1	1
3	84	H01	3500_2.5T21	3881	2497	10054	1	1
3	84	H01	3500_2.5T21	3882	1153	6480	1	1
3	84	H01	3500_2.5T21	3883	1058	6722	1	1
3	84	H01	3500_2.5T21	3884	1024	8995	1	1
3	84	H01	3500_2.5T21	3885	4924	4256	1	1
3	84	H01	3500_2.5T21	3886	2093	6631	1	1
3	84	H01	3500_2.5T21	3887	1096	9608	1	1
3	84	H01	3500_2.5T21	3888	2191	9289	1	1
3	84	H01	3500_2.5T21	3889	3614	6522	1	1
3	84	H01	3500_2.5T21	3890	3587	3763	1	1
3	84	H01	3500_2.5T21	3891	1098	3609	1	1
3	84	H01	3500_2.5T21	3892	2527	9110	1	1
3	84	H01	3500_2.5T21	3893	2105	6641	1	1
3	84	H01	3500_2.5T21	3894	1128	3561	1	1
3	84	H01	3500_2.5T21	3895	1085	6262	1	1
3	84	H01	3500_2.5T21	3896	2376	9127	1	1
3	84	H01	3500_2.5T21	3897	2349	12412	1	1
3	84	H01	3500_2.5T21	3898	5091	12268	1	1
3	84	H01	3500_2.5T21	3899	2499	15545	1	1
3	84	H01	3500_2.5T21	3900	3433	4452	1	1
3	84	H01	3500_2.5T21	3901	4713	17324	1	1
3	84	H01	3500_2.5T21	3902	1036	14963	1	1
3	84	H01	3500_2.5T21	3903	3563	9327	1	1
3	84	H01	3500_2.5T21	3904	1201	3712	1	1
3	84	H01	3500_2.5T21	3905	3980	9627	1	1
3	84	H01	3500_2.5T21	3906	2376	6607	1	1
3	84	H01	3500_2.5T21	3907	1087	9409	1	1
3	84	H01	3500_2.5T21	3908	999	6278	1	1
3	84	H01	3500_2.5T21	3909	2202	8905	1	1
3	84	H01	3500_2.5T21	3910	1341	10025	1	1
3	84	H01	3500_2.5T21	3911	3544	4133	1	1
3	84	H01	3500_2.5T21	3912	2473	3821	1	1
3	84	H01	3500_2.5T21	3913	1047	6642	1	1
3	84	H01	3500_2.5T21	3914	1120	3986	1	1
3	84	H01	3500_2.5T21	3915	2549	6693	1	1
3	84	H01	3500_2.5T21	3916	3782	15317	1	1
3	84	H01	3500_2.5T21	3917	1120	5904	1	1
3	84	H01	3500_2.5T21	3918	3890	3786	1	1
3	84	H01	3500_2.5T21	3919	2613	9147	1	1
3	84	H01	3500_2.5T21	3920	2523	6457	1	1
3	84	H01	3500_2.5T21	3921	1027	6148	1	1
3	84	H01	3500_2.5T21	3922	4848	7001	1	1
3	84	H01	3500_2.5T21	3923	5136	3575	1	1
3	84	H01	3500_2.5T21	3924	4157	7373	1	1
3	84	H01	3500_2.5T21	3925	1090	6463	1	1
3	84	H01	3500_2.5T21	3926	2506	12993	1	1
3	84	H01	3500_2.5T21	3927	986	9762	1	1
3	84	H01	3500_2.5T21	3928	1079	3427	1	1
3	84	H01	3500_2.5T21	3929	2460	6819	1	1
3	84	H01	3500_2.5T21	3930	3660	3950	1	1
3	84	H01	3500_2.5T21	3931	2169	12029	1	1
3	84	H01	3500_2.5T21	3932	1156	4480	1	1
3	84	H01	3500_2.5T21	3933	2046	7803	1	1
3	84	H01	3500_2.5T21	3934	1020	8436	1	1
3	84	H01	3500_2.5T21	3935	5066	9547	1	1
3	84	H01	3500_2.5T21	3936	2489	4093	1	1
3	84	H01	3500_2.5T21	3937	2473	6310	1	1
3	84	H01	3500_2.5T21	3938	3716	3972	1	1
3	84	H01	3500_2.5T21	3939	2312	6607	1	1
3	84	H01	3500_2.5T21	3940	3752	18646	1	1
3	84	H01	3500_2.5T21	3941	3914	9834	1	1
3	84	H01	3500_2.5T21	3942	1251	7029	1	1
3	84	H01	3500_2.5T21	3943	2411	3785	1	1
3	84	H01	3500_2.5T21	3944	4999	4484	1	1
3	84	H01	3500_2.5T21	3945	3556	9512	1	1
3	84	H01	3500_2.5T21	3946	2402	7102	1	1
3	84	H01	3500_2.5T21	3947	931	12437	1	1
3	84	H01	3500_2.5T21	3948	5253	6909	1	1
3	84	H01	3500_2.5T21	3949	1129	6773	1	1
3	84	H01	3500_2.5T21	3950	1076	3788	1	1
3	84	H01	3500_2.5T21	3951	1095	3890	1	1
3	84	H01	3500_2.5T21	3952	1082	9063	1	1
3	84	H01	3500_2.5T21	3953	2506	7127	1	1
3	84	H01	3500_2.5T21	3954	2560	18457	1	1
3	84	H01	3500_2.5T21	3955	3799	3910	1	1
3	84	H01	3500_2.5T21	3956	2294	3821	1	1
3	84	H01	3500_2.5T21	3957	2532	14685	1	1
3	84	H01	3500_2.5T21	3958	2424	5776	1	1
3	84	H01	3500_2.5T21	3959	3769	9485	1	1
3	84	H01	3500_2.5T21	3960	5331	6793	1	1
3	84	H01	3500_2.5T21	3961	4801	6867	1	1
3	84	H01	3500_2.5T21	3962	3385	6606	1	1
3	84	H01	3500_2.5T21	3963	3938	12054	1	1
3	84	H01	3500_2.5T21	3964	1094	9404	1	1
3	84	H01	3500_2.5T21	3965	2352	9218	1	1
3	84	H01	3500_2.5T21	3966	3723	9657	1	1
3	84	H01	3500_2.5T21	3967	2406	9740	1	1
3	84	H01	3500_2.5T21	3968	3590	6059	1	1
3	84	H01	3500_2.5T21	3969	2066	9677	1	1
3	84	H01	3500_2.5T21	3970	1104	6865	1	1
3	84	H01	3500_2.5T21	3971	1057	6717	1	1
3	84	H01	3500_2.5T21	3972	957	8982	1	1
3	84	H01	3500_2.5T21	3973	1136	9373	1	1
3	84	H01	3500_2.5T21	3974	1152	7008	1	1
3	84	H01	3500_2.5T21	3975	5162	4432	1	1
3	84	H01	3500_2.5T21	3976	4797	6642	1	1
3	84	H01	3500_2.5T21	3977	1080	9581	1	1
3	84	H01	3500_2.5T21	3978	6161	14728	1	1
3	84	H01	3500_2.5T21	3979	2463	9717	1	1
3	84	H01	3500_2.5T21	3980	3414	7309	1	1
3	84	H01	3500_2.5T21	3981	3853	6773	1	1
3	84	H01	3500_2.5T21	3982	4865	3427	1	1
3	84	H01	3500_2.5T21	3983	1138	6731	1	1
3	84	H01	3500_2.5T21	3984	6089	6996	1	1
3	84	H01	3500_2.5T21	3985	3855	6942	1	1
3	84	H01	3500_2.5T21	3986	3449	6873	1	1
3	84	H01	3500_2.5T21	3987	2470	6571	1	1
3	84	H01	3500_2.5T21	3988	3861	6376	1	1
3	84	H01	3500_2.5T21	3989	3675	9425	1	1
3	84	H01	3500_2.5T21	3990	3730	4243	1	1
3	84	H01	3500_2.5T21	3991	3615	7133	1	1
3	84	H01	3500_2.5T21	3992	2063	9353	1	1
3	84	H01	3500_2.5T21	3993	1151	4199	1	1
3	84	H01	3500_2.5T21	3994	3640	9436	1	1
3	84	H01	3500_2.5T21	3995	2395	3804	1	1
3	84	H01	3500_2.5T21	3996	3479	6554	1	1
3	84	H01	3500_2.5T21	3997	6315	6622	1	1
3	84	H01	3500_2.5T21	3998	1045	4345	1	1
3	84	H01	3500_2.5T21	3999	4051	14022	1	1
3	84	H01	3500_2.5T21	4000	6140	4331	1	1
3	84	H01	3500_2.5T21	4001	4996	3975	1	1
3	84	H01	3500_2.5T21	4002	2432	9440	1	1
3	84	H01	3500_2.5T21	4003	3881	6390	1	1
3	84	H01	3500_2.5T21	4004	4915	3908	1	1
3	84	H01	3500_2.5T21	4005	3927	12486	1	1
3	84	H01	3500_2.5T21	4006	1020	9924	1	1
3	84	H01	3500_2.5T21	4007	1084	3767	1	1
3	84	H01	3500_2.5T21	4008	1162	4039	1	1
3	84	H01	3500_2.5T21	4009	2364	6744	1	1
3	84	H01	3500_2.5T21	4010	2112	6655	1	1
3	84	H01	3500_2.5T21	4011	1127	8909	1	1
3	84	H01	3500_2.5T21	4012	2387	6834	1	1
3	84	H01	3500_2.5T21	4013	2054	6674	1	1
3	84	H01	3500_2.5T21	4014	1112	12071	1	1
3	84	H01	3500_2.5T21	4015	972	12883	1	1
3	84	H01	3500_2.5T21	4016	987	9421	1	1
3	84	H01	3500_2.5T21	4017	3366	6222	1	1
3	84	H01	3500_2.5T21	4018	1092	4302	1	1
3	84	H01	3500_2.5T21	4019	998	9382	1	1
3	84	H01	3500_2.5T21	4020	4774	8956	1	1
3	84	H01	3500_2.5T21	4021	3782	15267	1	1
3	84	H01	3500_2.5T21	4022	3743	9733	1	1
3	84	H01	3500_2.5T21	4023	2313	7273	1	1
3	84	H01	3500_2.5T21	4024	3539	12631	1	1
3	84	H01	3500_2.5T21	4025	2335	9506	1	1
3	84	H01	3500_2.5T21	4026	2366	17961	1	1
3	84	H01	3500_2.5T21	4027	1075	6521	1	1
3	84	H01	3500_2.5T21	4028	1136	11236	1	1
3	84	H01	3500_2.5T21	4029	2124	3347	1	1
3	84	H01	3500_2.5T21	4030	2649	4151	1	1
3	84	H01	3500_2.5T21	4031	3789	6866	1	1
3	84	H01	3500_2.5T21	4032	2280	4223	1	1
3	84	H01	3500_2.5T21	4033	2175	3390	1	1
3	84	H01	3500_2.5T21	4034	3760	6792	1	1
3	84	H01	3500_2.5T21	4035	3890	4168	1	1
3	84	H01	3500_2.5T21	4036	2047	6509	1	1
3	84	H01	3500_2.5T21	4037	2374	12224	1	1
3	84	H01	3500_2.5T21	4038	3447	9928	1	1
3	84	H01	3500_2.5T21	4039	5007	6630	1	1
3	84	H01	3500_2.5T21	4040	2164	9031	1	1
3	84	H01	3500_2.5T21	4041	1153	6577	1	1
3	84	H01	3500_2.5T21	4042	2377	3833	1	1
3	84	H01	3500_2.5T21	4043	4732	7014	1	1
3	84	H01	3500_2.5T21	4044	3671	12700	1	1
3	84	H01	3500_2.5T21	4045	1211	3652	1	1
3	84	H01	3500_2.5T21	4046	981	14840	1	1
3	84	H01	3500_2.5T21	4047	1147	6511	1	1
3	84	H01	3500_2.5T21	4048	2359	9637	1	1
3	84	H01	3500_2.5T21	4049	2439	12985	1	1
3	84	H01	3500_2.5T21	4050	1009	9349	1	1
3	84	H01	3500_2.5T21	4051	2446	4166	1	1
3	84	H01	3500_2.5T21	4052	3681	6357	1	1
3	84	H01	3500_2.5T21	4053	2227	6817	1	1
3	84	H01	3500_2.5T21	4054	1065	6634	1	1
3	84	H01	3500_2.5T21	4055	1120	8771	1	1
3	84	H01	3500_2.5T21	4056	3405	3272	1	1
3	84	H01	3500_2.5T21	4057	2416	9323	1	1
3	84	H01	3500_2.5T21	4058	1054	6615	1	1
3	84	H01	3500_2.5T21	4059	2456	4061	1	1
3	84	H01	3500_2.5T21	4060	1097	9846	1	1
3	84	H01	3500_2.5T21	4061	2394	3827	1	1
3	84	H01	3500_2.5T21	4062	3799	6581	1	1
3	84	H01	3500_2.5T21	4063	2460	7047	1	1
3	84	H01	3500_2.5T21	4064	3558	6442	1	1
3	84	H01	3500_2.5T21	4065	2427	7225	1	1
3	84	H01	3500_2.5T21	4066	3500	6714	1	1
3	84	H01	3500_2.5T21	4067	1115	6786	1	1
3	84	H01	3500_2.5T21	4068	1143	9648	1	1
3	84	H01	3500_2.5T21	4069	1162	4036	1	1
3	84	H01	3500_2.5T21	4070	2586	6958	1	1
3	84	H01	3500_2.5T21	4071	1036	9325	1	1
3	84	H01	3500_2.5T21	4072	1112	10478	1	1
3	84	H01	3500_2.5T21	4073	3667	4091	1	1
3	84	H01	3500_2.5T21	4074	2422	10076	1	1
3	84	H01	3500_2.5T21	4075	1137	4399	1	1
3	84	H01	3500_2.5T21	4076	5281	7056	1	1
3	84	H01	3500_2.5T21	4077	1089	6555	1	1
3	84	H01	3500_2.5T21	4078	3669	3995	1	1
3	84	H01	3500_2.5T21	4079	3524	5768	1	1
3	84	H01	3500_2.5T21	4080	3537	9768	1	1
3	84	H01	3500_2.5T21	4081	3087	4033	1	1
3	84	H01	3500_2.5T21	4082	3704	3919	1	1
3	84	H01	3500_2.5T21	4083	3755	3929	1	1
3	84	H01	3500_2.5T21	4084	3745	9813	1	1
3	84	H01	3500_2.5T21	4085	3697	6810	1	1
3	84	H01	3500_2.5T21	4086	2445	12344	1	1
3	84	H01	3500_2.5T21	4087	6268	9262	1	1
3	84	H01	3500_2.5T21	4088	1179	7122	1	1
3	84	H01	3500_2.5T21	4089	2058	6858	1	1
3	84	H01	3500_2.5T21	4090	2141	3711	1	1
3	84	H01	3500_2.5T21	4091	3809	12304	1	1
3	84	H01	3500_2.5T21	4092	2489	10280	1	1
3	84	H01	3500_2.5T21	4093	1104	6421	1	1
3	84	H01	3500_2.5T21	4094	2517	10694	1	1
3	84	H01	3500_2.5T21	4095	2488	6983	1	1
3	84	H01	3500_2.5T21	4096	3291	6787	1	1
3	84	H01	3500_2.5T21	4097	2538	6380	1	1
3	84	H01	3500_2.5T21	4098	2394	6362	1	1
3	84	H01	3500_2.5T21	4099	1080	9691	1	1
3	84	H01	3500_2.5T21	4100	2558	9482	1	1
3	84	H01	3500_2.5T21	4101	1086	7722	1	1
3	84	H01	3500_2.5T21	4102	1015	9607	1	1
3	84	H01	3500_2.5T21	4103	4800	11928	1	1
3	84	H01	3500_2.5T21	4104	5100	4191	1	1
3	84	H01	3500_2.5T21	4105	3764	6898	1	1
3	84	H01	3500_2.5T21	4106	1082	6814	1	1
3	84	H01	3500_2.5T21	4107	4936	12607	1	1
3	84	H01	3500_2.5T21	4108	1091	9506	1	1
3	84	H01	3500_2.5T21	4109	2514	3719	1	1
3	84	H01	3500_2.5T21	4110	2516	7293	1	1
3	84	H01	3500_2.5T21	4111	4013	3343	1	1
3	84	H01	3500_2.5T21	4112	1089	6460	1	1
3	84	H01	3500_2.5T21	4113	3420	6155	1	1
3	84	H01	3500_2.5T21	4114	3490	4129	1	1
3	84	H01	3500_2.5T21	4115	2428	6287	1	1
3	84	H01	3500_2.5T21	4116	3637	9584	1	1
3	84	H01	3500_2.5T21	4117	3645	6806	1	1
3	84	H01	3500_2.5T21	4118	3369	6447	1	1
3	84	H01	3500_2.5T21	4119	2344	4775	1	1
3	84	H01	3500_2.5T21	4120	2303	7046	1	1
3	84	H01	3500_2.5T21	4121	1757	6615	1	1
3	84	H01	3500_2.5T21	4122	3876	7207	1	1
3	84	H01	3500_2.5T21	4123	1086	12092	1	1
3	84	H01	3500_2.5T21	4124	2399	12607	1	1
3	84	H01	3500_2.5T21	4125	4986	14971	1	1
3	84	H01	3500_2.5T21	4126	1049	12547	1	1
3	84	H01	3500_2.5T21	4127	2375	6683	1	1
3	84	H01	3500_2.5T21	4128	2471	7161	1	1
3	84	H01	3500_2.5T21	4129	4984	9542	1	1
3	84	H01	3500_2.5T21	4130	3423	4210	1	1
3	84	H01	3500_2.5T21	4131	3919	6664	1	1
3	84	H01	3500_2.5T21	4132	2174	6344	1	1
3	84	H01	3500_2.5T21	4133	6578	6532	1	1
3	84	H01	3500_2.5T21	4134	2120	9689	1	1
3	84	H01	3500_2.5T21	4135	3982	19725	0	1
3	84	H01	3500_2.5T21	4136	2468	9465	1	1
3	84	H01	3500_2.5T21	4137	5073	6976	1	1
3	84	H01	3500_2.5T21	4138	2481	3856	1	1
3	84	H01	3500_2.5T21	4139	1112	6143	1	1
3	84	H01	3500_2.5T21	4140	2341	4088	1	1
3	84	H01	3500_2.5T21	4141	3702	8945	1	1
3	84	H01	3500_2.5T21	4142	2402	4120	1	1
3	84	H01	3500_2.5T21	4143	3844	6202	1	1
3	84	H01	3500_2.5T21	4144	2528	3811	1	1
3	84	H01	3500_2.5T21	4145	1175	3828	1	1
3	84	H01	3500_2.5T21	4146	2419	6694	1	1
3	84	H01	3500_2.5T21	4147	3474	12314	1	1
3	84	H01	3500_2.5T21	4148	5392	12615	1	1
3	84	H01	3500_2.5T21	4149	2555	12352	1	1
3	84	H01	3500_2.5T21	4150	6678	4065	1	1
3	84	H01	3500_2.5T21	4151	1102	3750	1	1
3	84	H01	3500_2.5T21	4152	2454	7186	1	1
3	84	H01	3500_2.5T21	4153	1156	6085	1	1
3	84	H01	3500_2.5T21	4154	2263	6068	1	1
3	84	H01	3500_2.5T21	4155	2428	4451	1	1
3	84	H01	3500_2.5T21	4156	3636	6661	1	1
3	84	H01	3500_2.5T21	4157	1182	4136	1	1
3	84	H01	3500_2.5T21	4158	3725	6329	1	1
3	84	H01	3500_2.5T21	4159	2475	6601	1	1
3	84	H01	3500_2.5T21	4160	2181	3907	1	1
3	84	H01	3500_2.5T21	4161	4036	10861	1	1
3	84	H01	3500_2.5T21	4162	1954	6196	1	1
3	84	H01	3500_2.5T21	4163	933	8673	1	1
3	84	H01	3500_2.5T21	4164	2397	9269	1	1
3	84	H01	3500_2.5T21	4165	1110	3602	1	1
3	84	H01	3500_2.5T21	4166	6208	3934	1	1
3	84	H01	3500_2.5T21	4167	3501	12633	1	1
3	84	H01	3500_2.5T21	4168	2417	4353	1	1
3	84	H01	3500_2.5T21	4169	4983	4723	1	1
3	84	H01	3500_2.5T21	4170	3913	7013	1	1
3	84	H01	3500_2.5T21	4171	1022	6474	1	1
3	84	H01	3500_2.5T21	4172	2421	12543	1	1
3	84	H01	3500_2.5T21	4173	3569	6023	1	1
3	84	H01	3500_2.5T21	4174	1075	6173	1	1
3	84	H01	3500_2.5T21	4175	1233	4116	1	1
3	84	H01	3500_2.5T21	4176	3969	6748	1	1
3	84	H01	3500_2.5T21	4177	3476	3369	1	1
3	84	H01	3500_2.5T21	4178	1196	6495	1	1
3	84	H01	3500_2.5T21	4179	1101	6232	1	1
3	84	H01	3500_2.5T21	4180	988	9375	1	1
3	84	H01	3500_2.5T21	4181	1103	7030	1	1
3	84	H01	3500_2.5T21	4182	3398	8933	1	1
3	84	H01	3500_2.5T21	4183	2238	9369	1	1
3	84	H01	3500_2.5T21	4184	2407	9642	1	1
3	84	H01	3500_2.5T21	4185	3947	13310	1	1
3	84	H01	3500_2.5T21	4186	2287	11898	1	1
3	84	H01	3500_2.5T21	4187	2179	12166	1	1
3	84	H01	3500_2.5T21	4188	2465	6341	1	1
3	84	H01	3500_2.5T21	4189	1044	10302	1	1
3	84	H01	3500_2.5T21	4190	4853	3443	1	1
3	84	H01	3500_2.5T21	4191	3137	14888	1	1
3	84	H01	3500_2.5T21	4192	4981	6441	1	1
3	84	H01	3500_2.5T21	4193	1141	4034	1	1
3	84	H01	3500_2.5T21	4194	1974	11720	1	1
3	84	H01	3500_2.5T21	4195	5038	6993	1	1
3	84	H01	3500_2.5T21	4196	1081	6263	1	1
3	84	H01	3500_2.5T21	4197	1026	6991	1	1
3	84	H01	3500_2.5T21	4198	939	6286	1	1
3	84	H01	3500_2.5T21	4199	2495	6890	1	1
3	84	H01	3500_2.5T21	4200	1077	6144	1	1
3	84	H01	3500_2.5T21	4201	1038	9663	1	1
3	84	H01	3500_2.5T21	4202	1095	6118	1	1
3	84	H01	3500_2.5T21	4203	1130	3803	1	1
3	84	H01	3500_2.5T21	4204	2438	4061	1	1
3	84	H01	3500_2.5T21	4205	1144	3669	1	1
3	84	H01	3500_2.5T21	4206	2536	6516	1	1
3	84	H01	3500_2.5T21	4207	1104	9099	1	1
3	84	H01	3500_2.5T21	4208	7649	9353	1	1
3	84	H01	3500_2.5T21	4209	2404	9586	1	1
3	84	H01	3500_2.5T21	4210	496	1524	0	1
3	84	H01	3500_2.5T21	4211	1125	3587	1	1
3	84	H01	3500_2.5T21	4212	1128	3585	1	1
3	84	H01	3500_2.5T21	4213	1080	6785	1	1
3	84	H01	3500_2.5T21	4214	1072	6971	1	1
3	84	H01	3500_2.5T21	4215	1172	6171	1	1
3	84	H01	3500_2.5T21	4216	2178	11934	1	1
3	84	H01	3500_2.5T21	4217	2599	3754	1	1
3	84	H01	3500_2.5T21	4218	2550	4995	1	1
3	84	H01	3500_2.5T21	4219	2345	3943	1	1
3	84	H01	3500_2.5T21	4220	2573	12062	1	1
3	84	H01	3500_2.5T21	4221	1030	9103	1	1
3	84	H01	3500_2.5T21	4222	3911	16674	1	1
3	84	H01	3500_2.5T21	4223	2278	6679	1	1
3	84	H01	3500_2.5T21	4224	5382	4302	1	1
3	84	H01	3500_2.5T21	4225	2405	6462	1	1
3	84	H01	3500_2.5T21	4226	3746	6703	1	1
3	84	H01	3500_2.5T21	4227	1152	3911	1	1
3	84	H01	3500_2.5T21	4228	5362	9746	1	1
3	84	H01	3500_2.5T21	4229	1033	9391	1	1
3	84	H01	3500_2.5T21	4230	5069	8746	1	1
3	84	H01	3500_2.5T21	4231	925	9520	1	1
3	84	H01	3500_2.5T21	4232	903	9737	1	1
3	84	H01	3500_2.5T21	4233	3872	9710	1	1
3	84	H01	3500_2.5T21	4234	924	14847	1	1
3	84	H01	3500_2.5T21	4235	962	11822	1	1
3	84	H01	3500_2.5T21	4236	2130	6157	1	1
3	84	H01	3500_2.5T21	4237	2109	6645	1	1
3	84	H01	3500_2.5T21	4238	2523	6543	1	1
3	84	H01	3500_2.5T21	4239	1077	5989	1	1
3	84	H01	3500_2.5T21	4240	1046	6874	1	1
3	84	H01	3500_2.5T21	4241	987	6551	1	1
3	84	H01	3500_2.5T21	4242	3755	9944	1	1
3	84	H01	3500_2.5T21	4243	2335	9330	1	1
3	84	H01	3500_2.5T21	4244	3721	6848	1	1
3	84	H01	3500_2.5T21	4245	2313	3861	1	1
3	84	H01	3500_2.5T21	4246	7273	7494	0	1
3	84	H01	3500_2.5T21	4247	2901	6319	1	1
3	84	H01	3500_2.5T21	4248	1045	6473	1	1
3	84	H01	3500_2.5T21	4249	1058	12539	1	1
3	84	H01	3500_2.5T21	4250	1118	6702	1	1
3	84	H01	3500_2.5T21	4251	1080	10420	1	1
3	84	H01	3500_2.5T21	4252	2442	6719	1	1
3	84	H01	3500_2.5T21	4253	2149	3728	1	1
3	84	H01	3500_2.5T21	4254	2270	7397	1	1
3	84	H01	3500_2.5T21	4255	2163	6874	1	1
3	84	H01	3500_2.5T21	4256	1132	6769	1	1
3	84	H01	3500_2.5T21	4257	2246	9746	1	1
3	84	H01	3500_2.5T21	4258	5211	3830	1	1
3	84	H01	3500_2.5T21	4259	4773	4162	1	1
3	84	H01	3500_2.5T21	4260	2151	6555	1	1
3	84	H01	3500_2.5T21	4261	3752	9738	1	1
3	84	H01	3500_2.5T21	4262	4868	9818	1	1
3	84	H01	3500_2.5T21	4263	1201	4458	1	1
3	84	H01	3500_2.5T21	4264	3899	7780	1	1
3	84	H01	3500_2.5T21	4265	1167	6697	1	1
3	84	H01	3500_2.5T21	4266	1112	3857	1	1
3	84	H01	3500_2.5T21	4267	2400	9926	1	1
3	84	H01	3500_2.5T21	4268	1024	6221	1	1
3	84	H01	3500_2.5T21	4269	2141	9703	1	1
3	84	H01	3500_2.5T21	4270	3384	3748	1	1
3	84	H01	3500_2.5T21	4271	3783	3496	1	1
3	84	H01	3500_2.5T21	4272	3863	6596	1	1
3	84	H01	3500_2.5T21	4273	2411	11897	1	1
3	84	H01	3500_2.5T21	4274	1114	9146	1	1
3	84	H01	3500_2.5T21	4275	3570	9549	1	1
3	84	H01	3500_2.5T21	4276	2360	6595	1	1
3	84	H01	3500_2.5T21	4277	2154	3820	1	1
3	84	H01	3500_2.5T21	4278	2409	6899	1	1
3	84	H01	3500_2.5T21	4279	5140	12473	1	1
3	84	H01	3500_2.5T21	4280	1049	12244	1	1
3	84	H01	3500_2.5T21	4281	2371	6329	1	1
3	84	H01	3500_2.5T21	4282	3932	4510	1	1
3	84	H01	3500_2.5T21	4283	2297	6847	1	1
3	84	H01	3500_2.5T21	4284	2255	9802	1	1
3	84	H01	3500_2.5T21	4285	1079	6311	1	1
3	84	H01	3500_2.5T21	4286	1151	7836	1	1
3	84	H01	3500_2.5T21	4287	3303	7016	1	1
3	84	H01	3500_2.5T21	4288	3764	7151	1	1
3	84	H01	3500_2.5T21	4289	2366	3757	1	1
3	84	H01	3500_2.5T21	4290	3632	3883	1	1
3	84	H01	3500_2.5T21	4291	3506	8981	1	1
3	84	H01	3500_2.5T21	4292	2401	6469	1	1
3	84	H01	3500_2.5T21	4293	3381	9148	1	1
3	84	H01	3500_2.5T21	4294	2315	12046	1	1
3	84	H01	3500_2.5T21	4295	3362	9207	1	1
3	84	H01	3500_2.5T21	4296	2298	9251	1	1
3	84	H01	3500_2.5T21	4297	2357	6632	1	1
3	84	H01	3500_2.5T21	4298	3746	9631	1	1
3	84	H01	3500_2.5T21	4299	3472	3516	1	1
3	84	H01	3500_2.5T21	4300	1035	6671	1	1
3	84	H01	3500_2.5T21	4301	995	11919	1	1
3	84	H01	3500_2.5T21	4302	6066	3622	1	1
3	84	H01	3500_2.5T21	4303	6290	6870	1	1
3	84	H01	3500_2.5T21	4304	3375	6276	1	1
3	84	H01	3500_2.5T21	4305	2373	9616	1	1
3	84	H01	3500_2.5T21	4306	1117	4096	1	1
3	84	H01	3500_2.5T21	4307	6684	10627	1	1
3	84	H01	3500_2.5T21	4308	3791	7159	1	1
3	84	H01	3500_2.5T21	4309	1138	3858	1	1
3	84	H01	3500_2.5T21	4310	3546	9445	1	1
3	84	H01	3500_2.5T21	4311	3804	9992	1	1
3	84	H01	3500_2.5T21	4312	5014	4262	1	1
3	84	H01	3500_2.5T21	4313	4812	6887	1	1
3	84	H01	3500_2.5T21	4314	3583	9776	1	1
3	84	H01	3500_2.5T21	4315	1081	9049	1	1
3	84	H01	3500_2.5T21	4316	1028	6317	1	1
3	84	H01	3500_2.5T21	4317	2176	6301	1	1
3	84	H01	3500_2.5T21	4318	3617	9967	1	1
3	84	H01	3500_2.5T21	4319	2428	5227	1	1
3	84	H01	3500_2.5T21	4320	3396	3487	1	1
3	84	H01	3500_2.5T21	4321	3898	6363	1	1
3	84	H01	3500_2.5T21	4322	3556	7163	1	1
3	84	H01	3500_2.5T21	4323	1075	6227	1	1
3	84	H01	3500_2.5T21	4324	2268	6689	1	1
3	84	H01	3500_2.5T21	4325	2117	6821	1	1
3	84	H01	3500_2.5T21	4326	2587	3955	1	1
3	84	H01	3500_2.5T21	4327	4226	11197	0	1
3	84	H01	3500_2.5T21	4328	7452	9105	1	1
3	84	H01	3500_2.5T21	4329	2494	6615	1	1
3	84	H01	3500_2.5T21	4330	3593	7094	1	1
3	84	H01	3500_2.5T21	4331	3860	9976	1	1
3	84	H01	3500_2.5T21	4332	3845	3649	1	1
3	84	H01	3500_2.5T21	4333	1122	6660	1	1
3	84	H01	3500_2.5T21	4334	2370	4021	1	1
3	84	H01	3500_2.5T21	4335	2122	7136	1	1
3	84	H01	3500_2.5T21	4336	3132	3365	1	1
3	84	H01	3500_2.5T21	4337	2164	9662	1	1
3	84	H01	3500_2.5T21	4338	1111	4027	1	1
3	84	H01	3500_2.5T21	4339	3329	12369	1	1
3	84	H01	3500_2.5T21	4340	6414	6904	1	1
3	84	H01	3500_2.5T21	4341	1065	3626	1	1
3	84	H01	3500_2.5T21	4342	5034	9313	1	1
3	84	H01	3500_2.5T21	4343	5096	9840	1	1
3	84	H01	3500_2.5T21	4344	3612	3891	1	1
3	84	H01	3500_2.5T21	4345	3865	4279	1	1
3	84	H01	3500_2.5T21	4346	951	12050	1	1
3	84	H01	3500_2.5T21	4347	1086	12234	1	1
3	84	H01	3500_2.5T21	4348	2306	6504	1	1
3	84	H01	3500_2.5T21	4349	2505	4047	1	1
3	84	H01	3500_2.5T21	4350	2180	9248	1	1
3	84	H01	3500_2.5T21	4351	1104	6425	1	1
3	84	H01	3500_2.5T21	4352	1009	9281	1	1
3	84	H01	3500_2.5T21	4353	1188	4950	0	1
3	84	H01	3500_2.5T21	4354	2466	9019	1	1
3	84	H01	3500_2.5T21	4355	2411	3876	1	1
3	84	H01	3500_2.5T21	4356	2612	6316	1	1
3	84	H01	3500_2.5T21	4357	3785	9994	1	1
3	84	H01	3500_2.5T21	4358	3585	9678	1	1
3	84	H01	3500_2.5T21	4359	3744	6859	1	1
3	84	H01	3500_2.5T21	4360	2484	9308	1	1
3	84	H01	3500_2.5T21	4361	4917	15267	1	1
3	84	H01	3500_2.5T21	4362	5098	9815	1	1
3	84	H01	3500_2.5T21	4363	5474	4540	1	1
3	84	H01	3500_2.5T21	4364	2010	6570	1	1
3	84	H01	3500_2.5T21	4365	1063	6952	1	1
3	84	H01	3500_2.5T21	4366	4695	6211	1	1
3	84	H01	3500_2.5T21	4367	2257	11729	1	1
3	84	H01	3500_2.5T21	4368	2229	13513	1	1
3	84	H01	3500_2.5T21	4369	2326	9995	1	1
3	84	H01	3500_2.5T21	4370	2183	6700	1	1
3	84	H01	3500_2.5T21	4371	2130	6707	1	1
3	84	H01	3500_2.5T21	4372	1110	4049	1	1
3	84	H01	3500_2.5T21	4373	2255	9420	1	1
3	84	H01	3500_2.5T21	4374	2548	9418	1	1
3	84	H01	3500_2.5T21	4375	2388	6232	1	1
3	84	H01	3500_2.5T21	4376	3462	3968	1	1
3	84	H01	3500_2.5T21	4377	2514	9687	1	1
3	84	H01	3500_2.5T21	4378	1111	9492	1	1
3	84	H01	3500_2.5T21	4379	2319	7016	1	1
3	84	H01	3500_2.5T21	4380	3806	12094	1	1
3	84	H01	3500_2.5T21	4381	3803	6906	1	1
3	84	H01	3500_2.5T21	4382	4863	3792	1	1
3	84	H01	3500_2.5T21	4383	3551	3974	1	1
3	84	H01	3500_2.5T21	4384	2353	7359	1	1
3	84	H01	3500_2.5T21	4385	2240	6710	1	1
3	84	H01	3500_2.5T21	4386	3782	7099	1	1
3	84	H01	3500_2.5T21	4387	981	9684	1	1
3	84	H01	3500_2.5T21	4388	3657	7046	1	1
3	84	H01	3500_2.5T21	4389	4811	4460	1	1
3	84	H01	3500_2.5T21	4390	1126	6077	1	1
3	84	H01	3500_2.5T21	4391	2316	3827	1	1
3	84	H01	3500_2.5T21	4392	2607	6669	1	1
3	84	H01	3500_2.5T21	4393	3431	12255	1	1
3	84	H01	3500_2.5T21	4394	7877	8817	1	1
3	84	H01	3500_2.5T21	4395	2363	8897	1	1
3	84	H01	3500_2.5T21	4396	2153	3398	1	1
3	84	H01	3500_2.5T21	4397	931	9360	1	1
3	84	H01	3500_2.5T21	4398	1058	6543	1	1
3	84	H01	3500_2.5T21	4399	1066	6576	1	1
3	84	H01	3500_2.5T21	4400	993	9307	1	1
3	84	H01	3500_2.5T21	4401	4934	8976	1	1
3	84	H01	3500_2.5T21	4402	1140	6714	1	1
3	84	H01	3500_2.5T21	4403	3525	6129	1	1
3	84	H01	3500_2.5T21	4404	4032	4183	1	1
3	84	H01	3500_2.5T21	4405	3523	6359	1	1
3	84	H01	3500_2.5T21	4406	1022	14986	1	1
3	84	H01	3500_2.5T21	4407	3540	9556	1	1
3	84	H01	3500_2.5T21	4408	2297	3985	1	1
3	84	H01	3500_2.5T21	4409	2353	6574	1	1
3	84	H01	3500_2.5T21	4410	3657	6516	1	1
3	84	H01	3500_2.5T21	4411	1098	9731	1	1
3	84	H01	3500_2.5T21	4412	2537	6359	1	1
3	84	H01	3500_2.5T21	4413	1141	3462	1	1
3	84	H01	3500_2.5T21	4414	2468	3951	1	1
3	84	H01	3500_2.5T21	4415	2274	4080	1	1
3	84	H01	3500_2.5T21	4416	987	9583	1	1
3	84	H01	3500_2.5T21	4417	5076	3863	1	1
3	84	H01	3500_2.5T21	4418	2367	9515	1	1
3	84	H01	3500_2.5T21	4419	3487	9708	1	1
3	84	H01	3500_2.5T21	4420	3841	6951	1	1
3	84	H01	3500_2.5T21	4421	4889	9198	1	1
3	84	H01	3500_2.5T21	4422	1108	6761	1	1
3	84	H01	3500_2.5T21	4423	2409	5881	1	1
3	84	H01	3500_2.5T21	4424	2087	11675	1	1
3	84	H01	3500_2.5T21	4425	3607	6974	1	1
3	84	H01	3500_2.5T21	4426	3695	6114	1	1
3	84	H01	3500_2.5T21	4427	2438	6920	1	1
3	84	H01	3500_2.5T21	4428	2558	7405	1	1
3	84	H01	3500_2.5T21	4429	2299	11986	1	1
3	84	H01	3500_2.5T21	4430	2277	12295	1	1
3	84	H01	3500_2.5T21	4431	2441	3946	1	1
3	84	H01	3500_2.5T21	4432	2429	6692	1	1
3	84	H01	3500_2.5T21	4433	2467	9815	1	1
3	84	H01	3500_2.5T21	4434	1368	9449	1	1
3	84	H01	3500_2.5T21	4435	1032	9776	1	1
3	84	H01	3500_2.5T21	4436	3711	6576	1	1
3	84	H01	3500_2.5T21	4437	2260	12022	1	1
3	84	H01	3500_2.5T21	4438	2197	6890	1	1
3	84	H01	3500_2.5T21	4439	2327	9613	1	1
3	84	H01	3500_2.5T21	4440	3883	15001	1	1
3	84	H01	3500_2.5T21	4441	2406	16023	1	1
3	84	H01	3500_2.5T21	4442	3503	9114	1	1
3	84	H01	3500_2.5T21	4443	1026	9318	1	1
3	84	H01	3500_2.5T21	4444	1126	7094	1	1
3	84	H01	3500_2.5T21	4445	1260	6458	1	1
3	84	H01	3500_2.5T21	4446	3858	12703	1	1
3	84	H01	3500_2.5T21	4447	1108	4153	1	1
3	84	H01	3500_2.5T21	4448	1485	3690	1	1
3	84	H01	3500_2.5T21	4449	8052	16644	1	1
3	84	H01	3500_2.5T21	4450	1048	8883	1	1
3	84	H01	3500_2.5T21	4451	1273	3833	1	1
3	84	H01	3500_2.5T21	4452	3816	3771	1	1
3	84	H01	3500_2.5T21	4453	3698	6132	1	1
3	84	H01	3500_2.5T21	4454	3443	3712	1	1
3	84	H01	3500_2.5T21	4455	4958	6798	1	1
3	84	H01	3500_2.5T21	4456	1115	6645	1	1
3	84	H01	3500_2.5T21	4457	4924	17694	1	1
3	84	H01	3500_2.5T21	4458	4832	9040	1	1
3	84	H01	3500_2.5T21	4459	6689	6774	1	1
3	84	H01	3500_2.5T21	4460	4903	9529	1	1
3	84	H01	3500_2.5T21	4461	6142	3532	1	1
3	84	H01	3500_2.5T21	4462	2439	11756	1	1
3	84	H01	3500_2.5T21	4463	3489	3712	1	1
3	84	H01	3500_2.5T21	4464	2142	6520	1	1
3	84	H01	3500_2.5T21	4465	1019	6421	1	1
3	84	H01	3500_2.5T21	4466	2426	7408	1	1
3	84	H01	3500_2.5T21	4467	2354	6504	1	1
3	84	H01	3500_2.5T21	4468	2548	11989	1	1
3	84	H01	3500_2.5T21	4469	1056	9589	1	1
3	84	H01	3500_2.5T21	4470	3428	3838	1	1
3	84	H01	3500_2.5T21	4471	2462	15238	1	1
3	84	H01	3500_2.5T21	4472	973	12214	1	1
3	84	H01	3500_2.5T21	4473	3817	4733	1	1
3	84	H01	3500_2.5T21	4474	2469	3961	1	1
3	84	H01	3500_2.5T21	4475	2333	9964	1	1
3	84	H01	3500_2.5T21	4476	1029	6729	1	1
3	84	H01	3500_2.5T21	4477	1098	3673	1	1
3	84	H01	3500_2.5T21	4478	1020	12696	1	1
3	84	H01	3500_2.5T21	4479	5105	9463	1	1
3	84	H01	3500_2.5T21	4480	1026	9483	1	1
3	84	H01	3500_2.5T21	4481	3514	3765	1	1
3	84	H01	3500_2.5T21	4482	3483	8705	1	1
3	84	H01	3500_2.5T21	4483	2347	12765	1	1
3	84	H01	3500_2.5T21	4484	2313	12153	1	1
3	84	H01	3500_2.5T21	4485	3897	10316	1	1
3	84	H01	3500_2.5T21	4486	2140	6279	1	1
3	84	H01	3500_2.5T21	4487	2287	7099	1	1
3	84	H01	3500_2.5T21	4488	1100	6445	1	1
3	84	H01	3500_2.5T21	4489	3834	7175	1	1
3	84	H01	3500_2.5T21	4490	939	10665	1	1
3	84	H01	3500_2.5T21	4491	2570	3911	1	1
3	84	H01	3500_2.5T21	4492	3479	12374	1	1
3	84	H01	3500_2.5T21	4493	902	15009	1	1
3	84	H01	3500_2.5T21	4494	2346	9316	1	1
3	84	H01	3500_2.5T21	4495	2374	9558	1	1
3	84	H01	3500_2.5T21	4496	3801	6730	1	1
3	84	H01	3500_2.5T21	4497	2433	3394	1	1
3	84	H01	3500_2.5T21	4498	2474	6758	1	1
3	84	H01	3500_2.5T21	4499	1209	9279	1	1
3	84	H01	3500_2.5T21	4500	3880	9623	1	1
3	84	H01	3500_2.5T21	4501	2351	9670	1	1
3	84	H01	3500_2.5T21	4502	1065	12032	1	1
3	84	H01	3500_2.5T21	4503	1139	8728	1	1
3	84	H01	3500_2.5T21	4504	3797	6583	1	1
3	84	H01	3500_2.5T21	4505	2293	14930	1	1
3	84	H01	3500_2.5T21	4506	3730	6158	1	1
3	84	H01	3500_2.5T21	4507	1080	9423	1	1
3	84	H01	3500_2.5T21	4508	1143	3898	1	1
3	84	H01	3500_2.5T21	4509	4869	4346	1	1
3	84	H01	3500_2.5T21	4510	964	9316	1	1
3	84	H01	3500_2.5T21	4511	1098	4146	1	1
3	84	H01	3500_2.5T21	4512	3265	3648	1	1
3	84	H01	3500_2.5T21	4513	2407	9943	1	1
3	84	H01	3500_2.5T21	4514	3812	12494	1	1
3	84	H01	3500_2.5T21	4515	2195	17600	1	1
3	84	H01	3500_2.5T21	4516	2283	6284	1	1
3	84	H01	3500_2.5T21	4517	3699	6593	1	1
3	84	H01	3500_2.5T21	4518	3849	9681	1	1
3	84	H01	3500_2.5T21	4519	1094	6223	1	1
3	84	H01	3500_2.5T21	4520	2349	9809	1	1
3	84	H01	3500_2.5T21	4521	1091	9592	1	1
3	84	H01	3500_2.5T21	4522	947	9908	1	1
3	84	H01	3500_2.5T21	4523	2363	12245	1	1
3	84	H01	3500_2.5T21	4524	3371	8322	1	1
3	84	H01	3500_2.5T21	4525	1020	6338	1	1
3	84	H01	3500_2.5T21	4526	2104	4075	1	1
3	84	H01	3500_2.5T21	4527	2402	6925	1	1
3	84	H01	3500_2.5T21	4528	2452	9788	1	1
3	84	H01	3500_2.5T21	4529	2389	9243	1	1
3	84	H01	3500_2.5T21	4530	3844	6926	1	1
3	84	H01	3500_2.5T21	4531	2372	3772	1	1
3	84	H01	3500_2.5T21	4532	2387	4335	1	1
3	84	H01	3500_2.5T21	4533	9144	4293	1	1
3	84	H01	3500_2.5T21	4534	2332	9189	1	1
3	84	H01	3500_2.5T21	4535	2419	11883	1	1
3	84	H01	3500_2.5T21	4536	2351	6481	1	1
3	84	H01	3500_2.5T21	4537	2391	4352	1	1
3	84	H01	3500_2.5T21	4538	3471	9334	1	1
3	84	H01	3500_2.5T21	4539	3645	5743	1	1
3	84	H01	3500_2.5T21	4540	2347	9394	1	1
3	84	H01	3500_2.5T21	4541	7841	9897	1	1
3	84	H01	3500_2.5T21	4542	2698	12219	1	1
3	84	H01	3500_2.5T21	4543	1079	7107	1	1
3	84	H01	3500_2.5T21	4544	2508	9977	1	1
3	84	H01	3500_2.5T21	4545	6474	4177	1	1
3	84	H01	3500_2.5T21	4546	2280	6695	1	1
3	84	H01	3500_2.5T21	4547	4087	7674	1	1
3	84	H01	3500_2.5T21	4548	1012	6547	1	1
3	84	H01	3500_2.5T21	4549	1069	6633	1	1
3	84	H01	3500_2.5T21	4550	3547	9605	1	1
3	84	H01	3500_2.5T21	4551	3867	7023	1	1
3	84	H01	3500_2.5T21	4552	1088	7782	1	1
3	84	H01	3500_2.5T21	4553	3620	6620	1	1
3	84	H01	3500_2.5T21	4554	2365	6642	1	1
3	84	H01	3500_2.5T21	4555	4861	9077	1	1
3	84	H01	3500_2.5T21	4556	2415	9901	1	1
3	84	H01	3500_2.5T21	4557	2396	4040	1	1
3	84	H01	3500_2.5T21	4558	2091	3388	1	1
3	84	H01	3500_2.5T21	4559	1049	6364	1	1
3	84	H01	3500_2.5T21	4560	1164	3691	1	1
3	84	H01	3500_2.5T21	4561	1180	6132	1	1
3	84	H01	3500_2.5T21	4562	2492	4035	1	1
3	84	H01	3500_2.5T21	4563	2364	3658	1	1
3	84	H01	3500_2.5T21	4564	2203	9678	1	1
3	84	H01	3500_2.5T21	4565	5187	9240	1	1
3	84	H01	3500_2.5T21	4566	1017	6069	1	1
3	84	H01	3500_2.5T21	4567	3512	5928	1	1
3	84	H01	3500_2.5T21	4568	4750	4235	1	1
3	84	H01	3500_2.5T21	4569	982	15380	1	1
3	84	H01	3500_2.5T21	4570	3524	6978	1	1
3	84	H01	3500_2.5T21	4571	2524	4228	1	1
3	84	H01	3500_2.5T21	4572	1039	9607	1	1
3	84	H01	3500_2.5T21	4573	2260	12344	1	1
3	84	H01	3500_2.5T21	4574	1216	3807	1	1
3	84	H01	3500_2.5T21	4575	2446	9117	1	1
3	84	H01	3500_2.5T21	4576	1913	6981	1	1
3	84	H01	3500_2.5T21	4577	1081	6659	1	1
3	84	H01	3500_2.5T21	4578	3418	3888	1	1
3	84	H01	3500_2.5T21	4579	2451	6990	1	1
3	84	H01	3500_2.5T21	4580	2436	12068	1	1
3	84	H01	3500_2.5T21	4581	2380	12881	1	1
3	84	H01	3500_2.5T21	4582	3786	3406	1	1
3	84	H01	3500_2.5T21	4583	1128	3873	1	1
3	84	H01	3500_2.5T21	4584	2385	9583	1	1
3	84	H01	3500_2.5T21	4585	2307	11886	1	1
3	84	H01	3500_2.5T21	4586	2455	4178	1	1
3	84	H01	3500_2.5T21	4587	1145	3676	1	1
3	84	H01	3500_2.5T21	4588	1118	8951	1	1
3	84	H01	3500_2.5T21	4589	2494	4141	1	1
3	84	H01	3500_2.5T21	4590	958	16199	1	1
3	84	H01	3500_2.5T21	4591	1022	6758	1	1
3	84	H01	3500_2.5T21	4592	2454	6516	1	1
3	84	H01	3500_2.5T21	4593	2450	6304	1	1
3	84	H01	3500_2.5T21	4594	2560	9264	1	1
3	84	H01	3500_2.5T21	4595	2196	9503	1	1
3	84	H01	3500_2.5T21	4596	1104	3776	1	1
3	84	H01	3500_2.5T21	4597	898	12522	1	1
3	84	H01	3500_2.5T21	4598	2459	3709	1	1
3	84	H01	3500_2.5T21	4599	2483	6709	1	1
3	84	H01	3500_2.5T21	4600	2325	9090	1	1
3	84	H01	3500_2.5T21	4601	3940	6209	1	1
3	84	H01	3500_2.5T21	4602	2466	9824	1	1
3	84	H01	3500_2.5T21	4603	1076	9070	1	1
3	84	H01	3500_2.5T21	4604	3799	15802	1	1
3	84	H01	3500_2.5T21	4605	1039	9688	1	1
3	84	H01	3500_2.5T21	4606	4937	9531	1	1
3	84	H01	3500_2.5T21	4607	2406	4182	1	1
3	84	H01	3500_2.5T21	4608	5117	6999	1	1
3	84	H01	3500_2.5T21	4609	2340	8699	1	1
3	84	H01	3500_2.5T21	4610	3811	12364	1	1
3	84	H01	3500_2.5T21	4611	1082	11883	1	1
3	84	H01	3500_2.5T21	4612	2308	6534	1	1
3	84	H01	3500_2.5T21	4613	2409	3845	1	1
3	84	H01	3500_2.5T21	4614	1075	6520	1	1
3	84	H01	3500_2.5T21	4615	910	9492	1	1
3	84	H01	3500_2.5T21	4616	1000	9395	1	1
3	84	H01	3500_2.5T21	4617	3680	6668	1	1
3	84	H01	3500_2.5T21	4618	3712	12585	1	1
3	84	H01	3500_2.5T21	4619	1051	7013	1	1
3	84	H01	3500_2.5T21	4620	4985	9171	1	1
3	84	H01	3500_2.5T21	4621	3523	3945	1	1
3	84	H01	3500_2.5T21	4622	5272	6973	1	1
3	84	H01	3500_2.5T21	4623	3703	6701	1	1
3	84	H01	3500_2.5T21	4624	2227	10088	1	1
3	84	H01	3500_2.5T21	4625	2094	6607	1	1
3	84	H01	3500_2.5T21	4626	3866	3748	1	1
3	84	H01	3500_2.5T21	4627	1027	9497	1	1
3	84	H01	3500_2.5T21	4628	3793	3792	1	1
3	84	H01	3500_2.5T21	4629	2584	6215	1	1
3	84	H01	3500_2.5T21	4630	4984	9121	1	1
3	84	H01	3500_2.5T21	4631	3779	3569	1	1
3	84	H01	3500_2.5T21	4632	2462	9367	1	1
3	84	H01	3500_2.5T21	4633	2117	6345	1	1
3	84	H01	3500_2.5T21	4634	2492	6549	1	1
3	84	H01	3500_2.5T21	4635	1089	6186	1	1
3	84	H01	3500_2.5T21	4636	3705	3764	1	1
3	84	H01	3500_2.5T21	4637	3614	3626	1	1
3	84	H01	3500_2.5T21	4638	2519	6431	1	1
3	84	H01	3500_2.5T21	4639	2385	9355	1	1
3	84	H01	3500_2.5T21	4640	2109	6633	1	1
3	84	H01	3500_2.5T21	4641	968	14869	1	1
3	84	H01	3500_2.5T21	4642	2310	6782	1	1
3	84	H01	3500_2.5T21	4643	5114	3995	1	1
3	84	H01	3500_2.5T21	4644	1056	6863	1	1
3	84	H01	3500_2.5T21	4645	2647	6496	1	1
3	84	H01	3500_2.5T21	4646	2457	12465	1	1
3	84	H01	3500_2.5T21	4647	2398	9525	1	1
3	84	H01	3500_2.5T21	4648	2472	6696	1	1
3	84	H01	3500_2.5T21	4649	4746	4081	1	1
3	84	H01	3500_2.5T21	4650	973	12686	1	1
3	84	H01	3500_2.5T21	4651	1150	4405	1	1
3	84	H01	3500_2.5T21	4652	2426	6407	1	1
3	84	H01	3500_2.5T21	4653	2659	4031	1	1
3	84	H01	3500_2.5T21	4654	3460	6170	1	1
3	84	H01	3500_2.5T21	4655	3714	6313	1	1
3	84	H01	3500_2.5T21	4656	1002	11459	1	1
3	84	H01	3500_2.5T21	4657	2172	5921	1	1
3	84	H01	3500_2.5T21	4658	1074	3636	1	1
3	84	H01	3500_2.5T21	4659	2429	5787	1	1
3	84	H01	3500_2.5T21	4660	1016	9210	1	1
3	84	H01	3500_2.5T21	4661	3415	3402	1	1
3	84	H01	3500_2.5T21	4662	5191	6845	1	1
3	84	H01	3500_2.5T21	4663	6437	9616	1	1
3	84	H01	3500_2.5T21	4664	2298	6754	1	1
3	84	H01	3500_2.5T21	4665	963	6591	1	1
3	84	H01	3500_2.5T21	4666	3629	3518	1	1
3	84	H01	3500_2.5T21	4667	1124	4259	1	1
3	84	H01	3500_2.5T21	4668	1143	6045	1	1
3	84	H01	3500_2.5T21	4669	1128	4131	1	1
3	84	H01	3500_2.5T21	4670	3715	9363	1	1
3	84	H01	3500_2.5T21	4671	1090	6587	1	1
3	84	H01	3500_2.5T21	4672	2387	12287	1	1
3	84	H01	3500_2.5T21	4673	3782	3761	1	1
3	84	H01	3500_2.5T21	4674	2508	6869	1	1
3	84	H01	3500_2.5T21	4675	5656	4164	1	1
3	84	H01	3500_2.5T21	4676	1033	12605	1	1
3	84	H01	3500_2.5T21	4677	3649	6114	1	1
3	84	H01	3500_2.5T21	4678	3466	6476	1	1
3	84	H01	3500_2.5T21	4679	1092	11702	1	1
3	84	H01	3500_2.5T21	4680	2150	9323	1	1
3	84	H01	3500_2.5T21	4681	1123	9424	1	1
3	84	H01	3500_2.5T21	4682	3673	6674	1	1
3	84	H01	3500_2.5T21	4683	3943	6819	1	1
3	84	H01	3500_2.5T21	4684	1033	9466	1	1
3	84	H01	3500_2.5T21	4685	1110	6779	1	1
3	84	H01	3500_2.5T21	4686	2372	10171	1	1
3	84	H01	3500_2.5T21	4687	3497	6747	1	1
3	84	H01	3500_2.5T21	4688	2418	9477	1	1
3	84	H01	3500_2.5T21	4689	2002	9424	1	1
3	84	H01	3500_2.5T21	4690	3603	12025	1	1
3	84	H01	3500_2.5T21	4691	5248	7084	1	1
3	84	H01	3500_2.5T21	4692	2753	7300	1	1
3	84	H01	3500_2.5T21	4693	4066	6660	1	1
3	84	H01	3500_2.5T21	4694	4823	9558	1	1
3	84	H01	3500_2.5T21	4695	2371	4048	1	1
3	84	H01	3500_2.5T21	4696	927	12807	1	1
3	84	H01	3500_2.5T21	4697	2092	12427	1	1
3	84	H01	3500_2.5T21	4698	2481	3863	1	1
3	84	H01	3500_2.5T21	4699	5209	7161	1	1
3	84	H01	3500_2.5T21	4700	2475	6297	1	1
3	84	H01	3500_2.5T21	4701	2459	3367	1	1
3	84	H01	3500_2.5T21	4702	1119	6205	1	1
3	84	H01	3500_2.5T21	4703	3573	9070	1	1
3	84	H01	3500_2.5T21	4704	1017	9907	1	1
3	84	H01	3500_2.5T21	4705	1023	9782	1	1
3	84	H01	3500_2.5T21	4706	2344	14903	1	1
3	84	H01	3500_2.5T21	4707	2424	6136	1	1
3	84	H01	3500_2.5T21	4708	2511	6864	1	1
3	84	H01	3500_2.5T21	4709	1032	12912	1	1
3	84	H01	3500_2.5T21	4710	1188	6633	1	1
3	84	H01	3500_2.5T21	4711	2429	6390	1	1
3	84	H01	3500_2.5T21	4712	2064	6760	1	1
3	84	H01	3500_2.5T21	4713	1133	6253	1	1
3	84	H01	3500_2.5T21	4714	1107	6588	1	1
3	84	H01	3500_2.5T21	4715	3764	6384	1	1
3	84	H01	3500_2.5T21	4716	1086	9167	1	1
3	84	H01	3500_2.5T21	4717	2224	6688	1	1
3	84	H01	3500_2.5T21	4718	2151	6117	1	1
3	84	H01	3500_2.5T21	4719	2476	9465	1	1
3	84	H01	3500_2.5T21	4720	2455	7110	1	1
3	84	H01	3500_2.5T21	4721	3769	4064	1	1
3	84	H01	3500_2.5T21	4722	5168	9756	1	1
3	84	H01	3500_2.5T21	4723	4818	3468	1	1
3	84	H01	3500_2.5T21	4724	1008	6721	1	1
3	84	H01	3500_2.5T21	4725	3627	9272	1	1
3	84	H01	3500_2.5T21	4726	3856	9549	1	1
3	84	H01	3500_2.5T21	4727	4032	7911	1	1
3	84	H01	3500_2.5T21	4728	2127	6563	1	1
3	84	H01	3500_2.5T21	4729	2565	6812	1	1
3	84	H01	3500_2.5T21	4730	3933	5422	1	1
3	84	H01	3500_2.5T21	4731	2094	12294	1	1
3	84	H01	3500_2.5T21	4732	3857	3861	1	1
3	84	H01	3500_2.5T21	4733	7494	6610	1	1
3	84	H01	3500_2.5T21	4734	961	11795	1	1
3	84	H01	3500_2.5T21	4735	1166	6839	1	1
3	84	H01	3500_2.5T21	4736	1113	6907	1	1
3	84	H01	3500_2.5T21	4737	2272	9920	1	1
3	84	H01	3500_2.5T21	4738	2477	12002	1	1
3	84	H01	3500_2.5T21	4739	2568	7439	1	1
3	84	H01	3500_2.5T21	4740	2499	12265	1	1
3	84	H01	3500_2.5T21	4741	2334	9166	1	1
3	84	H01	3500_2.5T21	4742	2281	9260	1	1
3	84	H01	3500_2.5T21	4743	1041	6484	1	1
3	84	H01	3500_2.5T21	4744	2415	6362	1	1
3	84	H01	3500_2.5T21	4745	1041	7911	0	1
3	84	H01	3500_2.5T21	4746	1088	7875	0	1
3	84	H01	3500_2.5T21	4747	2594	3836	1	1
3	84	H01	3500_2.5T21	4748	1028	9710	1	1
3	84	H01	3500_2.5T21	4749	2457	9538	1	1
3	84	H01	3500_2.5T21	4750	3708	9341	1	1
3	84	H01	3500_2.5T21	4751	2541	6505	1	1
3	84	H01	3500_2.5T21	4752	2541	14556	1	1
3	84	H01	3500_2.5T21	4753	2209	6429	0	1
3	84	H01	3500_2.5T21	4754	2558	12839	1	1
3	84	H01	3500_2.5T21	4755	1040	6394	1	1
3	84	H01	3500_2.5T21	4756	1085	6261	1	1
3	84	H01	3500_2.5T21	4757	2570	4216	1	1
3	84	H01	3500_2.5T21	4758	6347	9949	1	1
3	84	H01	3500_2.5T21	4759	2553	4482	1	1
3	84	H01	3500_2.5T21	4760	1057	12431	1	1
3	84	H01	3500_2.5T21	4761	1153	3954	1	1
3	84	H01	3500_2.5T21	4762	1042	6826	1	1
3	84	H01	3500_2.5T21	4763	5230	7750	1	1
3	84	H01	3500_2.5T21	4764	3721	10231	1	1
3	84	H01	3500_2.5T21	4765	3895	7475	1	1
3	84	H01	3500_2.5T21	4766	2348	8982	1	1
3	84	H01	3500_2.5T21	4767	1801	7047	1	1
3	84	H01	3500_2.5T21	4768	5230	9360	1	1
3	84	H01	3500_2.5T21	4769	3794	6628	1	1
3	84	H01	3500_2.5T21	4770	5140	6861	1	1
3	84	H01	3500_2.5T21	4771	1148	7014	1	1
3	84	H01	3500_2.5T21	4772	2467	3771	1	1
3	84	H01	3500_2.5T21	4773	1117	3765	1	1
3	84	H01	3500_2.5T21	4774	4957	7241	1	1
3	84	H01	3500_2.5T21	4775	2455	8413	1	1
3	84	H01	3500_2.5T21	4776	5673	13516	1	1
3	84	H01	3500_2.5T21	4777	2252	6281	1	1
3	84	H01	3500_2.5T21	4778	3751	4464	1	1
3	84	H01	3500_2.5T21	4779	5225	9779	1	1
3	84	H01	3500_2.5T21	4780	3654	6427	1	1
3	84	H01	3500_2.5T21	4781	2242	6720	1	1
3	84	H01	3500_2.5T21	4782	3843	6709	1	1
3	84	H01	3500_2.5T21	4783	2311	4060	1	1
3	84	H01	3500_2.5T21	4784	2019	9225	1	1
3	84	H01	3500_2.5T21	4785	2314	9738	1	1
3	84	H01	3500_2.5T21	4786	2364	9801	1	1
3	84	H01	3500_2.5T21	4787	1052	6569	1	1
3	84	H01	3500_2.5T21	4788	3329	10362	1	1
3	84	H01	3500_2.5T21	4789	3800	12692	1	1
3	84	H01	3500_2.5T21	4790	2328	9439	1	1
3	84	H01	3500_2.5T21	4791	1120	6673	1	1
3	84	H01	3500_2.5T21	4792	4926	6508	1	1
3	84	H01	3500_2.5T21	4793	4190	3953	1	1
3	84	H01	3500_2.5T21	4794	2242	4039	1	1
3	84	H01	3500_2.5T21	4795	2069	6701	1	1
3	84	H01	3500_2.5T21	4796	1003	9276	1	1
3	84	H01	3500_2.5T21	4797	2294	9639	1	1
3	84	H01	3500_2.5T21	4798	1002	11839	1	1
3	84	H01	3500_2.5T21	4799	2584	8934	1	1
3	84	H01	3500_2.5T21	4800	1062	6581	1	1
3	84	H01	3500_2.5T21	4801	2444	3746	1	1
3	84	H01	3500_2.5T21	4802	1122	6308	1	1
3	84	H01	3500_2.5T21	4803	1113	6276	1	1
3	84	H01	3500_2.5T21	4804	1025	6634	1	1
3	84	H01	3500_2.5T21	4805	1119	6879	1	1
3	84	H01	3500_2.5T21	4806	3841	9411	1	1
3	84	H01	3500_2.5T21	4807	3397	4119	1	1
3	84	H01	3500_2.5T21	4808	5236	4022	1	1
3	84	H01	3500_2.5T21	4809	2270	3951	1	1
3	84	H01	3500_2.5T21	4810	3690	11815	1	1
3	84	H01	3500_2.5T21	4811	1116	8780	1	1
3	84	H01	3500_2.5T21	4812	3656	6753	1	1
3	84	H01	3500_2.5T21	4813	2221	6567	1	1
3	84	H01	3500_2.5T21	4814	1138	7109	1	1
3	84	H01	3500_2.5T21	4815	2173	12243	1	1
3	84	H01	3500_2.5T21	4816	1056	6571	1	1
3	84	H01	3500_2.5T21	4817	3887	6765	1	1
3	84	H01	3500_2.5T21	4818	2099	9574	1	1
3	84	H01	3500_2.5T21	4819	2430	6518	1	1
3	84	H01	3500_2.5T21	4820	984	18231	1	1
3	84	H01	3500_2.5T21	4821	2463	4211	1	1
3	84	H01	3500_2.5T21	4822	4081	4283	1	1
3	84	H01	3500_2.5T21	4823	1061	9126	1	1
3	84	H01	3500_2.5T21	4824	1044	9304	1	1
3	84	H01	3500_2.5T21	4825	2101	6173	1	1
3	84	H01	3500_2.5T21	4826	6247	15144	1	1
3	84	H01	3500_2.5T21	4827	2040	6310	1	1
3	84	H01	3500_2.5T21	4828	2244	14789	1	1
3	84	H01	3500_2.5T21	4829	953	9454	1	1
3	84	H01	3500_2.5T21	4830	1144	4152	1	1
3	84	H01	3500_2.5T21	4831	2391	3897	1	1
3	84	H01	3500_2.5T21	4832	3645	9053	1	1
3	84	H01	3500_2.5T21	4833	2428	8517	1	1
3	84	H01	3500_2.5T21	4834	1089	9552	1	1
3	84	H01	3500_2.5T21	4835	1065	9552	1	1
3	84	H01	3500_2.5T21	4836	2534	6708	1	1
3	84	H01	3500_2.5T21	4837	1080	6278	1	1
3	84	H01	3500_2.5T21	4838	5225	6419	1	1
3	84	H01	3500_2.5T21	4839	4749	4027	1	1
3	84	H01	3500_2.5T21	4840	2374	3444	1	1
3	84	H01	3500_2.5T21	4841	1007	6593	1	1
3	84	H01	3500_2.5T21	4842	1108	6835	1	1
3	84	H01	3500_2.5T21	4843	1053	12666	1	1
3	84	H01	3500_2.5T21	4844	7735	8735	1	1
3	84	H01	3500_2.5T21	4845	3641	12257	1	1
3	84	H01	3500_2.5T21	4846	1075	9681	1	1
3	84	H01	3500_2.5T21	4847	1033	12438	1	1
3	84	H01	3500_2.5T21	4848	2358	6535	1	1
3	84	H01	3500_2.5T21	4849	4936	4029	1	1
3	84	H01	3500_2.5T21	4850	2183	4488	1	1
3	84	H01	3500_2.5T21	4851	4917	3512	1	1
3	84	H01	3500_2.5T21	4852	2181	12015	1	1
3	84	H01	3500_2.5T21	4853	964	12684	1	1
3	84	H01	3500_2.5T21	4854	3634	15458	1	1
3	84	H01	3500_2.5T21	4855	3913	21470	1	1
3	84	H01	3500_2.5T21	4856	3552	7213	1	1
3	84	H01	3500_2.5T21	4857	3418	3815	1	1
3	84	H01	3500_2.5T21	4858	3703	4472	1	1
3	84	H01	3500_2.5T21	4859	2422	9370	1	1
3	84	H01	3500_2.5T21	4860	4712	7172	1	1
3	84	H01	3500_2.5T21	4861	925	11813	1	1
3	84	H01	3500_2.5T21	4862	2236	6429	1	1
3	84	H01	3500_2.5T21	4863	6907	9417	1	1
3	84	H01	3500_2.5T21	4864	4043	7484	1	1
3	84	H01	3500_2.5T21	4865	3304	5661	1	1
3	84	H01	3500_2.5T21	4866	3790	4131	1	1
3	84	H01	3500_2.5T21	4867	4645	6315	1	1
3	84	H01	3500_2.5T21	4868	2243	11568	1	1
3	84	H01	3500_2.5T21	4869	1142	3809	1	1
3	84	H01	3500_2.5T21	4870	2076	3225	1	1
3	84	H01	3500_2.5T21	4871	2707	5035	1	1
3	84	H01	3500_2.5T21	4872	2478	6738	1	1
3	84	H01	3500_2.5T21	4873	1018	9496	1	1
3	84	H01	3500_2.5T21	4874	3577	6451	1	1
3	84	H01	3500_2.5T21	4875	2402	4002	1	1
3	84	H01	3500_2.5T21	4876	2439	6432	1	1
3	84	H01	3500_2.5T21	4877	1072	9199	1	1
3	84	H01	3500_2.5T21	4878	1163	3782	1	1
3	84	H01	3500_2.5T21	4879	1555	3944	1	1
3	84	H01	3500_2.5T21	4880	4810	4050	1	1
3	84	H01	3500_2.5T21	4881	1111	6645	1	1
3	84	H01	3500_2.5T21	4882	4978	10025	1	1
3	84	H01	3500_2.5T21	4883	3609	8252	1	1
3	84	H01	3500_2.5T21	4884	2385	17778	1	1
3	84	H01	3500_2.5T21	4885	2221	4135	1	1
3	84	H01	3500_2.5T21	4886	3613	8915	1	1
3	84	H01	3500_2.5T21	4887	2387	9610	1	1
3	84	H01	3500_2.5T21	4888	2067	13240	1	1
3	84	H01	3500_2.5T21	4889	5311	6371	1	1
3	84	H01	3500_2.5T21	4890	2608	9470	1	1
3	84	H01	3500_2.5T21	4891	3557	12445	1	1
3	84	H01	3500_2.5T21	4892	1045	6581	1	1
3	84	H01	3500_2.5T21	4893	1112	6870	1	1
3	84	H01	3500_2.5T21	4894	5110	6560	1	1
3	84	H01	3500_2.5T21	4895	2446	6817	1	1
3	84	H01	3500_2.5T21	4896	2456	7000	1	1
3	84	H01	3500_2.5T21	4897	2580	6599	1	1
3	84	H01	3500_2.5T21	4898	2351	4295	1	1
3	84	H01	3500_2.5T21	4899	1009	9653	1	1
3	84	H01	3500_2.5T21	4900	1077	3962	1	1
3	84	H01	3500_2.5T21	4901	1082	4045	1	1
3	84	H01	3500_2.5T21	4902	2196	6274	1	1
3	84	H01	3500_2.5T21	4903	1085	6289	1	1
3	84	H01	3500_2.5T21	4904	5007	6562	1	1
3	84	H01	3500_2.5T21	4905	1058	12578	1	1
3	84	H01	3500_2.5T21	4906	2448	6692	1	1
3	84	H01	3500_2.5T21	4907	3793	6962	1	1
3	84	H01	3500_2.5T21	4908	2313	7027	1	1
3	84	H01	3500_2.5T21	4909	2262	11761	1	1
3	84	H01	3500_2.5T21	4910	2381	4220	1	1
3	84	H01	3500_2.5T21	4911	2532	12472	1	1
3	84	H01	3500_2.5T21	4912	4867	12235	1	1
3	84	H01	3500_2.5T21	4913	2176	6055	1	1
3	84	H01	3500_2.5T21	4914	2298	6710	1	1
3	84	H01	3500_2.5T21	4915	3650	6956	1	1
3	84	H01	3500_2.5T21	4916	1163	6871	1	1
3	84	H01	3500_2.5T21	4917	5157	7168	1	1
3	84	H01	3500_2.5T21	4918	5008	6956	1	1
3	84	H01	3500_2.5T21	4919	2485	4192	1	1
3	84	H01	3500_2.5T21	4920	2084	12151	1	1
3	84	H01	3500_2.5T21	4921	2320	4107	1	1
3	84	H01	3500_2.5T21	4922	1120	9363	1	1
3	84	H01	3500_2.5T21	4923	6571	12363	1	1
3	84	H01	3500_2.5T21	4924	1181	7654	1	1
3	84	H01	3500_2.5T21	4925	2068	12343	1	1
3	84	H01	3500_2.5T21	4926	1776	12337	1	1
3	84	H01	3500_2.5T21	4927	2280	7314	1	1
3	84	H01	3500_2.5T21	4928	2074	6678	1	1
3	84	H01	3500_2.5T21	4929	4795	3858	1	1
3	84	H01	3500_2.5T21	4930	1081	9699	1	1
3	84	H01	3500_2.5T21	4931	1185	3789	1	1
3	84	H01	3500_2.5T21	4932	2496	4053	1	1
3	84	H01	3500_2.5T21	4933	1156	3664	1	1
3	84	H01	3500_2.5T21	4934	3828	13062	1	1
3	84	H01	3500_2.5T21	4935	5087	14648	1	1
3	84	H01	3500_2.5T21	4936	2277	9888	1	1
3	84	H01	3500_2.5T21	4937	2480	9596	1	1
3	84	H01	3500_2.5T21	4938	2339	9056	1	1
3	84	H01	3500_2.5T21	4939	1135	11750	0	1
3	84	H01	3500_2.5T21	4940	1049	6636	1	1
3	84	H01	3500_2.5T21	4941	2393	12080	1	1
3	84	H01	3500_2.5T21	4942	5056	6804	1	1
3	84	H01	3500_2.5T21	4943	4898	6071	1	1
3	84	H01	3500_2.5T21	4944	1151	3810	1	1
3	84	H01	3500_2.5T21	4945	2409	12102	1	1
3	84	H01	3500_2.5T21	4946	1085	8409	1	1
3	84	H01	3500_2.5T21	4947	2582	7551	1	1
3	84	H01	3500_2.5T21	4948	1036	9801	1	1
3	84	H01	3500_2.5T21	4949	993	9731	1	1
3	84	H01	3500_2.5T21	4950	3940	6658	1	1
3	84	H01	3500_2.5T21	4951	3696	9235	1	1
3	84	H01	3500_2.5T21	4952	1224	3757	1	1
3	84	H01	3500_2.5T21	4953	4822	6974	1	1
3	84	H01	3500_2.5T21	4954	4891	4497	1	1
3	84	H01	3500_2.5T21	4955	3830	13640	1	1
3	84	H01	3500_2.5T21	4956	2251	15121	1	1
3	84	H01	3500_2.5T21	4957	3609	9710	1	1
3	84	H01	3500_2.5T21	4958	3514	9415	1	1
3	84	H01	3500_2.5T21	4959	2615	6933	1	1
3	84	H01	3500_2.5T21	4960	3787	6589	1	1
3	84	H01	3500_2.5T21	4961	2025	8817	1	1
3	84	H01	3500_2.5T21	4962	1113	3755	1	1
3	84	H01	3500_2.5T21	4963	3517	6765	1	1
3	84	H01	3500_2.5T21	4964	1053	12905	1	1
3	84	H01	3500_2.5T21	4965	2346	9865	1	1
3	84	H01	3500_2.5T21	4966	2535	7667	1	1
3	84	H01	3500_2.5T21	4967	1107	12104	1	1
3	84	H01	3500_2.5T21	4968	997	9239	1	1
3	84	H01	3500_2.5T21	4969	1115	4085	1	1
3	84	H01	3500_2.5T21	4970	1177	4292	1	1
3	84	H01	3500_2.5T21	4971	1150	3782	1	1
3	84	H01	3500_2.5T21	4972	3656	15488	1	1
3	84	H01	3500_2.5T21	4973	3757	4065	1	1
3	84	H01	3500_2.5T21	4974	3781	9198	1	1
3	84	H01	3500_2.5T21	4975	4865	3096	1	1
3	84	H01	3500_2.5T21	4976	7662	4096	1	1
3	84	H01	3500_2.5T21	4977	1075	12655	1	1
3	84	H01	3500_2.5T21	4978	3649	12593	1	1
3	84	H01	3500_2.5T21	4979	2435	12245	1	1
3	84	H01	3500_2.5T21	4980	2438	9074	1	1
3	84	H01	3500_2.5T21	4981	2449	13459	1	1
3	84	H01	3500_2.5T21	4982	966	9422	1	1
3	84	H01	3500_2.5T21	4983	1059	6327	1	1
3	84	H01	3500_2.5T21	4984	1058	9972	1	1
3	84	H01	3500_2.5T21	4985	2407	4179	1	1
3	84	H01	3500_2.5T21	4986	1112	6386	1	1
3	84	H01	3500_2.5T21	4987	947	12220	1	1
3	84	H01	3500_2.5T21	4988	1239	5329	1	1
3	84	H01	3500_2.5T21	4989	3528	6870	1	1
3	84	H01	3500_2.5T21	4990	1061	9578	1	1
3	84	H01	3500_2.5T21	4991	1064	6702	1	1
3	84	H01	3500_2.5T21	4992	6072	9134	1	1
3	84	H01	3500_2.5T21	4993	3891	4141	1	1
3	84	H01	3500_2.5T21	4994	1005	11732	1	1
3	84	H01	3500_2.5T21	4995	5386	7073	1	1
3	84	H01	3500_2.5T21	4996	1032	9069	1	1
3	84	H01	3500_2.5T21	4997	2116	5966	1	1
3	84	H01	3500_2.5T21	4998	2372	6676	1	1
3	84	H01	3500_2.5T21	4999	2433	9814	1	1
3	84	H01	3500_2.5T21	5000	2325	9180	1	1
3	84	H01	3500_2.5T21	5001	1059	6398	1	1
3	84	H01	3500_2.5T21	5002	2171	15319	1	1
3	84	H01	3500_2.5T21	5003	2389	8966	1	1
3	84	H01	3500_2.5T21	5004	3931	16603	1	1
3	84	H01	3500_2.5T21	5005	3565	12365	1	1
3	84	H01	3500_2.5T21	5006	1004	6232	1	1
3	84	H01	3500_2.5T21	5007	2391	6739	1	1
3	84	H01	3500_2.5T21	5008	5012	6606	1	1
3	84	H01	3500_2.5T21	5009	3669	3534	1	1
3	84	H01	3500_2.5T21	5010	2470	3808	1	1
3	84	H01	3500_2.5T21	5011	2282	3386	1	1
3	84	H01	3500_2.5T21	5012	2515	4076	1	1
3	84	H01	3500_2.5T21	5013	3905	6750	1	1
3	84	H01	3500_2.5T21	5014	1083	3806	1	1
3	84	H01	3500_2.5T21	5015	1105	6954	1	1
3	84	H01	3500_2.5T21	5016	2508	7033	1	1
3	84	H01	3500_2.5T21	5017	1040	9421	1	1
3	84	H01	3500_2.5T21	5018	2059	3356	1	1
3	84	H01	3500_2.5T21	5019	3753	3929	1	1
3	84	H01	3500_2.5T21	5020	1099	3835	1	1
3	84	H01	3500_2.5T21	5021	3562	6407	1	1
3	84	H01	3500_2.5T21	5022	2295	6936	1	1
3	84	H01	3500_2.5T21	5023	3819	6485	1	1
3	84	H01	3500_2.5T21	5024	3645	9250	1	1
3	84	H01	3500_2.5T21	5025	1087	12480	1	1
3	84	H01	3500_2.5T21	5026	2513	6679	1	1
3	84	H01	3500_2.5T21	5027	1131	3956	1	1
3	84	H01	3500_2.5T21	5028	2228	6488	1	1
3	84	H01	3500_2.5T21	5029	3252	9820	1	1
3	84	H01	3500_2.5T21	5030	3635	7454	1	1
3	84	H01	3500_2.5T21	5031	1101	3818	1	1
3	84	H01	3500_2.5T21	5032	2173	5622	1	1
3	84	H01	3500_2.5T21	5033	2234	8940	1	1
3	84	H01	3500_2.5T21	5034	2489	9454	1	1
3	84	H01	3500_2.5T21	5035	1019	6890	1	1
3	84	H01	3500_2.5T21	5036	3597	6118	1	1
3	84	H01	3500_2.5T21	5037	991	9333	1	1
3	84	H01	3500_2.5T21	5038	3735	6878	1	1
3	84	H01	3500_2.5T21	5039	2252	6945	1	1
3	84	H01	3500_2.5T21	5040	2461	6570	1	1
3	84	H01	3500_2.5T21	5041	2528	3854	1	1
3	84	H01	3500_2.5T21	5042	1132	9481	1	1
3	84	H01	3500_2.5T21	5043	1094	6683	1	1
3	84	H01	3500_2.5T21	5044	4619	11505	1	1
3	84	H01	3500_2.5T21	5045	6514	5914	1	1
3	84	H01	3500_2.5T21	5046	2416	6805	1	1
3	84	H01	3500_2.5T21	5047	3308	6439	1	1
3	84	H01	3500_2.5T21	5048	3659	4047	1	1
3	84	H01	3500_2.5T21	5049	1092	5936	1	1
3	84	H01	3500_2.5T21	5050	3666	6534	1	1
3	84	H01	3500_2.5T21	5051	2206	3893	1	1
3	84	H01	3500_2.5T21	5052	1156	3789	1	1
3	84	H01	3500_2.5T21	5053	3802	3696	1	1
3	84	H01	3500_2.5T21	5054	1005	8863	1	1
3	84	H01	3500_2.5T21	5055	2509	9548	1	1
3	84	H01	3500_2.5T21	5056	2495	10368	1	1
3	84	H01	3500_2.5T21	5057	955	14876	1	1
3	84	H01	3500_2.5T21	5058	3324	5745	1	1
3	84	H01	3500_2.5T21	5059	2340	9568	1	1
3	84	H01	3500_2.5T21	5060	1005	6858	1	1
3	84	H01	3500_2.5T21	5061	2149	9177	1	1
3	84	H01	3500_2.5T21	5062	1035	12404	1	1
3	84	H01	3500_2.5T21	5063	1122	4029	1	1
3	84	H01	3500_2.5T21	5064	1099	6786	1	1
3	84	H01	3500_2.5T21	5065	4847	3288	1	1
3	84	H01	3500_2.5T21	5066	1108	3816	1	1
3	84	H01	3500_2.5T21	5067	6125	3635	1	1
3	84	H01	3500_2.5T21	5068	2393	10154	1	1
3	84	H01	3500_2.5T21	5069	3666	4328	1	1
3	84	H01	3500_2.5T21	5070	3888	6831	1	1
3	84	H01	3500_2.5T21	5071	2327	6992	1	1
3	84	H01	3500_2.5T21	5072	1017	12645	1	1
3	84	H01	3500_2.5T21	5073	1096	6394	1	1
3	84	H01	3500_2.5T21	5074	2181	8959	1	1
3	84	H01	3500_2.5T21	5075	3641	9002	1	1
3	84	H01	3500_2.5T21	5076	2408	6776	1	1
3	84	H01	3500_2.5T21	5077	2484	3976	1	1
3	84	H01	3500_2.5T21	5078	1149	6348	1	1
3	84	H01	3500_2.5T21	5079	2179	3650	1	1
3	84	H01	3500_2.5T21	5080	6021	3658	1	1
3	84	H01	3500_2.5T21	5081	2387	3993	1	1
3	84	H01	3500_2.5T21	5082	1098	6471	1	1
3	84	H01	3500_2.5T21	5083	2408	9773	1	1
3	84	H01	3500_2.5T21	5084	1032	9306	1	1
3	84	H01	3500_2.5T21	5085	2310	3793	1	1
3	84	H01	3500_2.5T21	5086	2403	12492	1	1
3	84	H01	3500_2.5T21	5087	1390	3717	1	1
3	84	H01	3500_2.5T21	5088	3611	8906	1	1
3	84	H01	3500_2.5T21	5089	2452	3933	1	1
3	84	H01	3500_2.5T21	5090	1043	6591	1	1
3	84	H01	3500_2.5T21	5091	3604	12589	1	1
3	84	H01	3500_2.5T21	5092	2350	15609	1	1
3	84	H01	3500_2.5T21	5093	1027	10451	1	1
3	84	H01	3500_2.5T21	5094	1162	3566	1	1
3	84	H01	3500_2.5T21	5095	3766	6729	1	1
3	84	H01	3500_2.5T21	5096	3485	12620	1	1
3	84	H01	3500_2.5T21	5097	1133	9469	1	1
3	84	H01	3500_2.5T21	5098	3760	9787	1	1
3	84	H01	3500_2.5T21	5099	2406	4180	1	1
3	84	H01	3500_2.5T21	5100	2563	7302	1	1
3	84	H01	3500_2.5T21	5101	3481	7285	1	1
3	84	H01	3500_2.5T21	5102	1160	9223	1	1
3	84	H01	3500_2.5T21	5103	2390	6859	1	1
3	84	H01	3500_2.5T21	5104	1040	11982	1	1
3	84	H01	3500_2.5T21	5105	1141	3820	1	1
3	84	H01	3500_2.5T21	5106	2288	6244	1	1
3	84	H01	3500_2.5T21	5107	2450	9543	1	1
3	84	H01	3500_2.5T21	5108	2509	6937	1	1
3	84	H01	3500_2.5T21	5109	3507	9153	1	1
3	84	H01	3500_2.5T21	5110	3713	9594	1	1
3	84	H01	3500_2.5T21	5111	2080	3447	1	1
3	84	H01	3500_2.5T21	5112	3781	9838	1	1
3	84	H01	3500_2.5T21	5113	3569	11956	1	1
3	84	H01	3500_2.5T21	5114	4685	3373	1	1
3	84	H01	3500_2.5T21	5115	4845	6454	1	1
3	84	H01	3500_2.5T21	5116	2440	3826	1	1
3	84	H01	3500_2.5T21	5117	3982	9782	1	1
3	84	H01	3500_2.5T21	5118	5317	9668	1	1
3	84	H01	3500_2.5T21	5119	2492	3424	1	1
3	84	H01	3500_2.5T21	5120	2529	9417	1	1
3	84	H01	3500_2.5T21	5121	992	9249	1	1
3	84	H01	3500_2.5T21	5122	2410	9078	1	1
3	84	H01	3500_2.5T21	5123	2428	6268	1	1
3	84	H01	3500_2.5T21	5124	1071	4065	1	1
3	84	H01	3500_2.5T21	5125	1012	11913	1	1
3	84	H01	3500_2.5T21	5126	3566	3738	1	1
3	84	H01	3500_2.5T21	5127	2452	9573	1	1
3	84	H01	3500_2.5T21	5128	4000	6749	1	1
3	84	H01	3500_2.5T21	5129	1180	4122	1	1
3	84	H01	3500_2.5T21	5130	2281	12093	1	1
3	84	H01	3500_2.5T21	5131	2384	6945	1	1
3	84	H01	3500_2.5T21	5132	1123	9069	1	1
3	84	H01	3500_2.5T21	5133	1031	9631	1	1
3	84	H01	3500_2.5T21	5134	2275	4205	1	1
3	84	H01	3500_2.5T21	5135	3358	3745	1	1
3	84	H01	3500_2.5T21	5136	3683	9423	1	1
3	84	H01	3500_2.5T21	5137	1068	6547	1	1
3	84	H01	3500_2.5T21	5138	3641	16831	1	1
3	84	H01	3500_2.5T21	5139	3976	12671	1	1
3	84	H01	3500_2.5T21	5140	2415	15172	1	1
3	84	H01	3500_2.5T21	5141	3639	4324	1	1
3	84	H01	3500_2.5T21	5142	2568	3930	1	1
3	84	H01	3500_2.5T21	5143	1088	10101	1	1
3	84	H01	3500_2.5T21	5144	2373	9058	1	1
3	84	H01	3500_2.5T21	5145	2361	6730	1	1
3	84	H01	3500_2.5T21	5146	2414	6457	1	1
3	84	H01	3500_2.5T21	5147	2363	13552	1	1
3	84	H01	3500_2.5T21	5148	3676	3995	1	1
3	84	H01	3500_2.5T21	5149	1014	9251	1	1
3	84	H01	3500_2.5T21	5150	5135	9602	1	1
3	84	H01	3500_2.5T21	5151	1112	10092	1	1
3	84	H01	3500_2.5T21	5152	3751	4073	1	1
3	84	H01	3500_2.5T21	5153	2313	9480	1	1
3	84	H01	3500_2.5T21	5154	3445	9696	1	1
3	84	H01	3500_2.5T21	5155	1217	3717	1	1
3	84	H01	3500_2.5T21	5156	3656	3871	1	1
3	84	H01	3500_2.5T21	5157	2154	4154	1	1
3	84	H01	3500_2.5T21	5158	5029	12384	1	1
3	84	H01	3500_2.5T21	5159	1006	6825	1	1
3	84	H01	3500_2.5T21	5160	2444	9242	1	1
3	84	H01	3500_2.5T21	5161	2399	9202	1	1
3	84	H01	3500_2.5T21	5162	1991	11688	1	1
3	84	H01	3500_2.5T21	5163	1053	6677	1	1
3	84	H01	3500_2.5T21	5164	5064	12349	1	1
3	84	H01	3500_2.5T21	5165	4084	4390	1	1
3	84	H01	3500_2.5T21	5166	3875	6940	1	1
3	84	H01	3500_2.5T21	5167	3427	9569	1	1
3	84	H01	3500_2.5T21	5168	4815	6939	1	1
3	84	H01	3500_2.5T21	5169	1055	12371	1	1
3	84	H01	3500_2.5T21	5170	2452	3781	1	1
3	84	H01	3500_2.5T21	5171	2840	11613	0	1
3	84	H01	3500_2.5T21	5172	3757	4309	1	1
3	84	H01	3500_2.5T21	5173	2398	11916	1	1
3	84	H01	3500_2.5T21	5174	2377	9669	1	1
3	84	H01	3500_2.5T21	5175	2293	9257	1	1
3	84	H01	3500_2.5T21	5176	3824	9473	1	1
3	84	H01	3500_2.5T21	5177	2560	13240	1	1
3	84	H01	3500_2.5T21	5178	2362	6807	1	1
3	84	H01	3500_2.5T21	5179	2275	9315	1	1
3	84	H01	3500_2.5T21	5180	2351	9591	1	1
3	84	H01	3500_2.5T21	5181	1046	6495	1	1
3	84	H01	3500_2.5T21	5182	1138	8925	1	1
3	84	H01	3500_2.5T21	5183	2597	10061	1	1
3	84	H01	3500_2.5T21	5184	3858	3952	1	1
3	84	H01	3500_2.5T21	5185	6032	7207	1	1
3	84	H01	3500_2.5T21	5186	5077	11939	1	1
3	84	H01	3500_2.5T21	5187	4968	6609	1	1
3	84	H01	3500_2.5T21	5188	2137	3373	1	1
3	84	H01	3500_2.5T21	5189	1068	4324	1	1
3	84	H01	3500_2.5T21	5190	3826	3657	1	1
3	84	H01	3500_2.5T21	5191	3748	9187	1	1
3	84	H01	3500_2.5T21	5192	4712	8892	1	1
3	84	H01	3500_2.5T21	5193	3455	3975	1	1
3	84	H01	3500_2.5T21	5194	2301	11843	1	1
3	84	H01	3500_2.5T21	5195	4764	3902	1	1
3	84	H01	3500_2.5T21	5196	2297	9799	1	1
3	84	H01	3500_2.5T21	5197	1014	9744	1	1
3	84	H01	3500_2.5T21	5198	2257	6862	1	1
3	84	H01	3500_2.5T21	5199	2459	4006	1	1
3	84	H01	3500_2.5T21	5200	3638	8661	1	1
3	84	H01	3500_2.5T21	5201	3567	7269	1	1
3	84	H01	3500_2.5T21	5202	1110	3740	1	1
3	84	H01	3500_2.5T21	5203	2507	4086	1	1
3	84	H01	3500_2.5T21	5204	4836	15851	1	1
3	84	H01	3500_2.5T21	5205	3890	7355	1	1
3	84	H01	3500_2.5T21	5206	3729	7364	1	1
3	84	H01	3500_2.5T21	5207	2476	6715	1	1
3	84	H01	3500_2.5T21	5208	990	6553	1	1
3	84	H01	3500_2.5T21	5209	2185	9506	1	1
3	84	H01	3500_2.5T21	5210	5202	7164	1	1
3	84	H01	3500_2.5T21	5211	2075	3379	1	1
3	84	H01	3500_2.5T21	5212	4929	4131	1	1
3	84	H01	3500_2.5T21	5213	2380	6272	1	1
3	84	H01	3500_2.5T21	5214	5067	4432	1	1
3	84	H01	3500_2.5T21	5215	3712	6117	1	1
3	84	H01	3500_2.5T21	5216	2573	3928	1	1
3	84	H01	3500_2.5T21	5217	1127	6875	1	1
3	84	H01	3500_2.5T21	5218	2122	15280	1	1
3	84	H01	3500_2.5T21	5219	2497	9817	1	1
3	84	H01	3500_2.5T21	5220	1041	9551	1	1
3	84	H01	3500_2.5T21	5221	1008	12364	1	1
3	84	H01	3500_2.5T21	5222	2215	8980	1	1
3	84	H01	3500_2.5T21	5223	1049	9844	1	1
3	84	H01	3500_2.5T21	5224	1107	6582	1	1
3	84	H01	3500_2.5T21	5225	2419	10607	1	1
3	84	H01	3500_2.5T21	5226	2317	6609	1	1
3	84	H01	3500_2.5T21	5227	1109	7075	1	1
3	84	H01	3500_2.5T21	5228	1073	11811	1	1
3	84	H01	3500_2.5T21	5229	3936	6333	1	1
3	84	H01	3500_2.5T21	5230	4909	3584	1	1
3	84	H01	3500_2.5T21	5231	2390	6762	1	1
3	84	H01	3500_2.5T21	5232	1047	12048	1	1
3	84	H01	3500_2.5T21	5233	2488	6842	1	1
3	84	H01	3500_2.5T21	5234	2326	3933	1	1
3	84	H01	3500_2.5T21	5235	2523	6525	1	1
3	84	H01	3500_2.5T21	5236	2384	12357	1	1
3	84	H01	3500_2.5T21	5237	2561	3869	1	1
3	84	H01	3500_2.5T21	5238	2156	12092	1	1
3	84	H01	3500_2.5T21	5239	1066	6822	1	1
3	84	H01	3500_2.5T21	5240	1187	6384	1	1
3	84	H01	3500_2.5T21	5241	2476	10074	1	1
3	84	H01	3500_2.5T21	5242	1085	4199	1	1
3	84	H01	3500_2.5T21	5243	2028	3734	1	1
3	84	H01	3500_2.5T21	5244	1165	3558	1	1
3	84	H01	3500_2.5T21	5245	2428	6911	1	1
3	84	H01	3500_2.5T21	5246	2368	9674	1	1
3	84	H01	3500_2.5T21	5247	2179	9800	1	1
3	84	H01	3500_2.5T21	5248	2421	6822	1	1
3	84	H01	3500_2.5T21	5249	1132	6547	1	1
3	84	H01	3500_2.5T21	5250	975	9259	1	1
3	84	H01	3500_2.5T21	5251	2404	10103	1	1
3	84	H01	3500_2.5T21	5252	1158	3723	1	1
3	84	H01	3500_2.5T21	5253	1113	6414	1	1
3	84	H01	3500_2.5T21	5254	965	6403	1	1
3	84	H01	3500_2.5T21	5255	2508	4088	1	1
3	84	H01	3500_2.5T21	5256	7704	6123	1	1
3	84	H01	3500_2.5T21	5257	3583	11817	1	1
3	84	H01	3500_2.5T21	5258	1140	9480	1	1
3	84	H01	3500_2.5T21	5259	1013	9426	1	1
3	84	H01	3500_2.5T21	5260	3865	6875	1	1
3	84	H01	3500_2.5T21	5261	1038	7056	1	1
3	84	H01	3500_2.5T21	5262	2006	3685	1	1
3	84	H01	3500_2.5T21	5263	6124	6846	1	1
3	84	H01	3500_2.5T21	5264	1035	9156	1	1
3	84	H01	3500_2.5T21	5265	983	9517	1	1
3	84	H01	3500_2.5T21	5266	1068	6356	1	1
3	84	H01	3500_2.5T21	5267	3667	9746	1	1
3	84	H01	3500_2.5T21	5268	2349	3668	1	1
3	84	H01	3500_2.5T21	5269	3642	9136	1	1
3	84	H01	3500_2.5T21	5270	1036	3913	1	1
3	84	H01	3500_2.5T21	5271	4871	9463	1	1
3	84	H01	3500_2.5T21	5272	1049	11561	1	1
3	84	H01	3500_2.5T21	5273	3754	5919	1	1
3	84	H01	3500_2.5T21	5274	990	9420	1	1
3	84	H01	3500_2.5T21	5275	2292	9709	1	1
3	84	H01	3500_2.5T21	5276	1077	6816	1	1
3	84	H01	3500_2.5T21	5277	3616	6539	1	1
3	84	H01	3500_2.5T21	5278	3870	13152	1	1
3	84	H01	3500_2.5T21	5279	5016	9756	1	1
3	84	H01	3500_2.5T21	5280	1048	6407	1	1
3	84	H01	3500_2.5T21	5281	1052	3476	1	1
3	84	H01	3500_2.5T21	5282	1127	3674	1	1
3	84	H01	3500_2.5T21	5283	1012	9252	1	1
3	84	H01	3500_2.5T21	5284	2333	6409	1	1
3	84	H01	3500_2.5T21	5285	3815	5829	1	1
3	84	H01	3500_2.5T21	5286	1035	9435	1	1
3	84	H01	3500_2.5T21	5287	2391	11950	1	1
3	84	H01	3500_2.5T21	5288	3560	9299	1	1
3	84	H01	3500_2.5T21	5289	5025	8790	1	1
3	84	H01	3500_2.5T21	5290	1168	7037	1	1
3	84	H01	3500_2.5T21	5291	1132	3928	1	1
3	84	H01	3500_2.5T21	5292	898	6394	1	1
3	84	H01	3500_2.5T21	5293	940	12386	1	1
3	84	H01	3500_2.5T21	5294	3516	7267	1	1
3	84	H01	3500_2.5T21	5295	1049	9633	1	1
3	84	H01	3500_2.5T21	5296	1010	9192	1	1
3	84	H01	3500_2.5T21	5297	4724	6575	1	1
3	84	H01	3500_2.5T21	5298	1048	6840	1	1
3	84	H01	3500_2.5T21	5299	995	6956	1	1
3	84	H01	3500_2.5T21	5300	997	9227	1	1
3	84	H01	3500_2.5T21	5301	1049	12376	1	1
3	84	H01	3500_2.5T21	5302	1093	9009	1	1
3	84	H01	3500_2.5T21	5303	2404	3973	1	1
3	84	H01	3500_2.5T21	5304	3644	7183	1	1
3	84	H01	3500_2.5T21	5305	3290	3760	1	1
3	84	H01	3500_2.5T21	5306	4898	6541	1	1
3	84	H01	3500_2.5T21	5307	2453	3793	1	1
3	84	H01	3500_2.5T21	5308	2456	9617	1	1
3	84	H01	3500_2.5T21	5309	3795	6777	1	1
3	84	H01	3500_2.5T21	5310	3601	18048	1	1
3	84	H01	3500_2.5T21	5311	2419	4531	1	1
3	84	H01	3500_2.5T21	5312	2150	9545	1	1
3	84	H01	3500_2.5T21	5313	5342	6905	1	1
3	84	H01	3500_2.5T21	5314	3937	7865	1	1
3	84	H01	3500_2.5T21	5315	3634	9829	1	1
3	84	H01	3500_2.5T21	5316	3520	6733	1	1
3	84	H01	3500_2.5T21	5317	2468	3576	1	1
3	84	H01	3500_2.5T21	5318	2068	6634	1	1
3	84	H01	3500_2.5T21	5319	2276	12131	1	1
3	84	H01	3500_2.5T21	5320	2125	8855	1	1
3	84	H01	3500_2.5T21	5321	2093	6421	1	1
3	84	H01	3500_2.5T21	5322	6134	14908	1	1
3	84	H01	3500_2.5T21	5323	2412	9933	1	1
3	84	H01	3500_2.5T21	5324	2438	12474	1	1
3	84	H01	3500_2.5T21	5325	2434	10017	1	1
3	84	H01	3500_2.5T21	5326	2340	3955	1	1
3	84	H01	3500_2.5T21	5327	2399	3867	1	1
3	84	H01	3500_2.5T21	5328	976	7136	1	1
3	84	H01	3500_2.5T21	5329	2356	3904	1	1
3	84	H01	3500_2.5T21	5330	1153	6770	1	1
3	84	H01	3500_2.5T21	5331	1039	10010	1	1
3	84	H01	3500_2.5T21	5332	3579	3592	1	1
3	84	H01	3500_2.5T21	5333	1087	3851	1	1
3	84	H01	3500_2.5T21	5334	2418	6894	1	1
3	84	H01	3500_2.5T21	5335	3759	4147	1	1
3	84	H01	3500_2.5T21	5336	4770	3679	1	1
3	84	H01	3500_2.5T21	5337	2374	9589	1	1
3	84	H01	3500_2.5T21	5338	1112	6774	1	1
3	84	H01	3500_2.5T21	5339	1056	6435	1	1
3	84	H01	3500_2.5T21	5340	3550	3685	1	1
3	84	H01	3500_2.5T21	5341	3681	6943	1	1
3	84	H01	3500_2.5T21	5342	2437	9782	1	1
3	84	H01	3500_2.5T21	5343	3708	9965	1	1
3	84	H01	3500_2.5T21	5344	3810	6572	1	1
3	84	H01	3500_2.5T21	5345	2520	4204	1	1
3	84	H01	3500_2.5T21	5346	6084	9197	1	1
3	84	H01	3500_2.5T21	5347	3689	15205	1	1
3	84	H01	3500_2.5T21	5348	2429	9888	1	1
3	84	H01	3500_2.5T21	5349	2450	6025	1	1
3	84	H01	3500_2.5T21	5350	1000	7048	1	1
3	84	H01	3500_2.5T21	5351	1105	6997	1	1
3	84	H01	3500_2.5T21	5352	1055	6713	1	1
3	84	H01	3500_2.5T21	5353	2344	6829	1	1
3	84	H01	3500_2.5T21	5354	1172	3981	1	1
3	84	H01	3500_2.5T21	5355	4705	4338	1	1
3	84	H01	3500_2.5T21	5356	2499	4156	1	1
3	84	H01	3500_2.5T21	5357	2470	4079	1	1
3	84	H01	3500_2.5T21	5358	3945	7008	1	1
3	84	H01	3500_2.5T21	5359	1091	6736	1	1
3	84	H01	3500_2.5T21	5360	2390	3964	1	1
3	84	H01	3500_2.5T21	5361	2404	9321	1	1
3	84	H01	3500_2.5T21	5362	1987	9036	1	1
3	84	H01	3500_2.5T21	5363	954	9129	1	1
3	84	H01	3500_2.5T21	5364	2176	9286	1	1
3	84	H01	3500_2.5T21	5365	4854	6592	1	1
3	84	H01	3500_2.5T21	5366	2335	12282	1	1
3	84	H01	3500_2.5T21	5367	3500	3385	1	1
3	84	H01	3500_2.5T21	5368	2209	4003	1	1
3	84	H01	3500_2.5T21	5369	5092	3390	1	1
3	84	H01	3500_2.5T21	5370	1163	6564	1	1
3	84	H01	3500_2.5T21	5371	2370	9846	1	1
3	84	H01	3500_2.5T21	5372	5202	9391	1	1
3	84	H01	3500_2.5T21	5373	988	6763	1	1
3	84	H01	3500_2.5T21	5374	2575	4027	1	1
3	84	H01	3500_2.5T21	5375	1047	9656	1	1
3	84	H01	3500_2.5T21	5376	2010	9333	1	1
3	84	H01	3500_2.5T21	5377	1122	3848	1	1
3	84	H01	3500_2.5T21	5378	1041	6833	1	1
3	84	H01	3500_2.5T21	5379	3579	9753	1	1
3	84	H01	3500_2.5T21	5380	2435	9547	1	1
3	84	H01	3500_2.5T21	5381	1005	9137	1	1
3	84	H01	3500_2.5T21	5382	2296	9380	1	1
3	84	H01	3500_2.5T21	5383	2462	6625	1	1
3	84	H01	3500_2.5T21	5384	1015	12493	1	1
3	84	H01	3500_2.5T21	5385	1154	7322	1	1
3	84	H01	3500_2.5T21	5386	3699	3990	1	1
3	84	H01	3500_2.5T21	5387	2090	9184	1	1
3	84	H01	3500_2.5T21	5388	2544	3984	1	1
3	84	H01	3500_2.5T21	5389	2413	3672	1	1
3	84	H01	3500_2.5T21	5390	2330	9731	1	1
3	84	H01	3500_2.5T21	5391	970	9558	1	1
3	84	H01	3500_2.5T21	5392	1974	3657	1	1
3	84	H01	3500_2.5T21	5393	3368	7015	1	1
3	84	H01	3500_2.5T21	5394	1091	6575	1	1
3	84	H01	3500_2.5T21	5395	819	15009	1	1
3	84	H01	3500_2.5T21	5396	1132	6628	1	1
3	84	H01	3500_2.5T21	5397	3430	5985	1	1
3	84	H01	3500_2.5T21	5398	2257	9375	1	1
3	84	H01	3500_2.5T21	5399	2085	7202	1	1
3	84	H01	3500_2.5T21	5400	3523	6498	1	1
3	84	H01	3500_2.5T21	5401	1116	7018	1	1
3	84	H01	3500_2.5T21	5402	5174	9383	1	1
3	84	H01	3500_2.5T21	5403	1133	3621	1	1
3	84	H01	3500_2.5T21	5404	2399	11360	1	1
3	84	H01	3500_2.5T21	5405	1125	3644	1	1
3	84	H01	3500_2.5T21	5406	2457	9837	1	1
3	84	H01	3500_2.5T21	5407	965	6931	1	1
3	84	H01	3500_2.5T21	5408	1038	9648	1	1
3	84	H01	3500_2.5T21	5409	3530	9187	1	1
3	84	H01	3500_2.5T21	5410	2419	7044	1	1
3	84	H01	3500_2.5T21	5411	2470	10013	1	1
3	84	H01	3500_2.5T21	5412	3776	6952	1	1
3	84	H01	3500_2.5T21	5413	1080	9006	1	1
3	84	H01	3500_2.5T21	5414	1031	7035	1	1
3	84	H01	3500_2.5T21	5415	2282	6460	1	1
3	84	H01	3500_2.5T21	5416	3663	9591	1	1
3	84	H01	3500_2.5T21	5417	1202	6956	1	1
3	84	H01	3500_2.5T21	5418	2253	9107	1	1
3	84	H01	3500_2.5T21	5419	4722	6925	1	1
3	84	H01	3500_2.5T21	5420	3471	6704	1	1
3	84	H01	3500_2.5T21	5421	3927	7497	1	1
3	84	H01	3500_2.5T21	5422	2589	4173	1	1
3	84	H01	3500_2.5T21	5423	2310	6458	1	1
3	84	H01	3500_2.5T21	5424	2450	9863	1	1
3	84	H01	3500_2.5T21	5425	2383	12698	1	1
3	84	H01	3500_2.5T21	5426	6369	5390	1	1
3	84	H01	3500_2.5T21	5427	3580	6729	1	1
3	84	H01	3500_2.5T21	5428	2372	9762	1	1
3	84	H01	3500_2.5T21	5429	2241	10438	1	1
3	84	H01	3500_2.5T21	5430	2439	9605	1	1
3	84	H01	3500_2.5T21	5431	3975	6534	1	1
3	84	H01	3500_2.5T21	5432	1129	7004	1	1
3	84	H01	3500_2.5T21	5433	1106	6613	1	1
3	84	H01	3500_2.5T21	5434	2422	11595	1	1
3	84	H01	3500_2.5T21	5435	6304	6617	1	1
3	84	H01	3500_2.5T21	5436	3757	4260	1	1
3	84	H01	3500_2.5T21	5437	2474	4337	1	1
3	84	H01	3500_2.5T21	5438	2151	3745	1	1
3	84	H01	3500_2.5T21	5439	1101	3672	1	1
3	84	H01	3500_2.5T21	5440	1015	6716	1	1
3	84	H01	3500_2.5T21	5441	6516	6997	1	1
3	84	H01	3500_2.5T21	5442	2383	6252	1	1
3	84	H01	3500_2.5T21	5443	6379	6386	1	1
3	84	H01	3500_2.5T21	5444	2414	3508	1	1
3	84	H01	3500_2.5T21	5445	3719	4089	1	1
3	84	H01	3500_2.5T21	5446	1162	6294	1	1
3	84	H01	3500_2.5T21	5447	3621	3998	1	1
3	84	H01	3500_2.5T21	5448	2474	4194	1	1
3	84	H01	3500_2.5T21	5449	3790	9735	1	1
3	84	H01	3500_2.5T21	5450	1226	6930	1	1
3	84	H01	3500_2.5T21	5451	3691	11636	1	1
3	84	H01	3500_2.5T21	5452	2329	9829	1	1
3	84	H01	3500_2.5T21	5453	2312	9120	1	1
3	84	H01	3500_2.5T21	5454	1167	3813	1	1
3	84	H01	3500_2.5T21	5455	1013	9566	1	1
3	84	H01	3500_2.5T21	5456	5192	6571	1	1
3	84	H01	3500_2.5T21	5457	1060	9325	1	1
3	84	H01	3500_2.5T21	5458	2460	3877	1	1
3	84	H01	3500_2.5T21	5459	4816	6418	1	1
3	84	H01	3500_2.5T21	5460	3801	4006	1	1
3	84	H01	3500_2.5T21	5461	3573	6372	1	1
3	84	H01	3500_2.5T21	5462	3696	9632	1	1
3	84	H01	3500_2.5T21	5463	3372	6951	1	1
3	84	H01	3500_2.5T21	5464	2386	6723	1	1
3	84	H01	3500_2.5T21	5465	1087	3834	1	1
3	84	H01	3500_2.5T21	5466	3697	6274	1	1
3	84	H01	3500_2.5T21	5467	3722	9237	1	1
3	84	H01	3500_2.5T21	5468	2426	6989	1	1
3	84	H01	3500_2.5T21	5469	1088	6564	1	1
3	84	H01	3500_2.5T21	5470	2057	3227	1	1
3	84	H01	3500_2.5T21	5471	2336	12449	1	1
3	84	H01	3500_2.5T21	5472	1092	6287	1	1
3	84	H01	3500_2.5T21	5473	2534	6983	1	1
3	84	H01	3500_2.5T21	5474	3753	4659	1	1
3	84	H01	3500_2.5T21	5475	2430	6693	1	1
3	84	H01	3500_2.5T21	5476	2606	6853	1	1
3	84	H01	3500_2.5T21	5477	3680	14997	1	1
3	84	H01	3500_2.5T21	5478	3752	9943	1	1
3	84	H01	3500_2.5T21	5479	2353	9062	1	1
3	84	H01	3500_2.5T21	5480	3754	3913	1	1
3	84	H01	3500_2.5T21	5481	6463	4119	1	1
3	84	H01	3500_2.5T21	5482	1102	9461	1	1
3	84	H01	3500_2.5T21	5483	5335	7275	1	1
3	84	H01	3500_2.5T21	5484	3572	3629	1	1
3	84	H01	3500_2.5T21	5485	3781	17408	1	1
3	84	H01	3500_2.5T21	5486	1059	11906	1	1
3	84	H01	3500_2.5T21	5487	3685	7229	1	1
3	84	H01	3500_2.5T21	5488	2448	6795	1	1
3	84	H01	3500_2.5T21	5489	3685	6449	1	1
3	84	H01	3500_2.5T21	5490	1115	3988	1	1
3	84	H01	3500_2.5T21	5491	3686	9333	1	1
3	84	H01	3500_2.5T21	5492	1114	6206	1	1
3	84	H01	3500_2.5T21	5493	2336	6826	1	1
3	84	H01	3500_2.5T21	5494	3777	9922	1	1
3	84	H01	3500_2.5T21	5495	1167	4313	1	1
3	84	H01	3500_2.5T21	5496	3638	9836	1	1
3	84	H01	3500_2.5T21	5497	2428	4196	1	1
3	84	H01	3500_2.5T21	5498	2079	3428	1	1
3	84	H01	3500_2.5T21	5499	2298	6880	1	1
3	84	H01	3500_2.5T21	5500	6570	9210	1	1
3	84	H01	3500_2.5T21	5501	1099	11695	1	1
3	84	H01	3500_2.5T21	5502	1112	6677	1	1
3	84	H01	3500_2.5T21	5503	2223	6854	1	1
3	84	H01	3500_2.5T21	5504	972	6529	1	1
3	84	H01	3500_2.5T21	5505	2220	3663	1	1
3	84	H01	3500_2.5T21	5506	1149	6639	1	1
3	84	H01	3500_2.5T21	5507	3738	4112	1	1
3	84	H01	3500_2.5T21	5508	3728	3860	1	1
3	84	H01	3500_2.5T21	5509	3685	6608	1	1
3	84	H01	3500_2.5T21	5510	2414	6468	1	1
3	84	H01	3500_2.5T21	5511	982	9482	1	1
3	84	H01	3500_2.5T21	5512	3848	6401	1	1
3	84	H01	3500_2.5T21	5513	4847	7034	1	1
3	84	H01	3500_2.5T21	5514	2634	6578	1	1
3	84	H01	3500_2.5T21	5515	2457	7001	1	1
3	84	H01	3500_2.5T21	5516	1082	6589	1	1
3	84	H01	3500_2.5T21	5517	3897	6441	1	1
3	84	H01	3500_2.5T21	5518	2436	10378	1	1
3	84	H01	3500_2.5T21	5519	2312	6731	1	1
3	84	H01	3500_2.5T21	5520	4542	6637	1	1
3	84	H01	3500_2.5T21	5521	1173	6363	1	1
3	84	H01	3500_2.5T21	5522	2283	4010	1	1
3	84	H01	3500_2.5T21	5523	1040	6519	1	1
3	84	H01	3500_2.5T21	5524	4005	7256	1	1
3	84	H01	3500_2.5T21	5525	2423	6135	1	1
3	84	H01	3500_2.5T21	5526	1130	9399	1	1
3	84	H01	3500_2.5T21	5527	2178	6283	1	1
3	84	H01	3500_2.5T21	5528	5091	9751	1	1
3	84	H01	3500_2.5T21	5529	3643	6269	1	1
3	84	H01	3500_2.5T21	5530	4095	7551	1	1
3	84	H01	3500_2.5T21	5531	2395	6591	1	1
3	84	H01	3500_2.5T21	5532	1097	3808	1	1
3	84	H01	3500_2.5T21	5533	2336	6903	1	1
3	84	H01	3500_2.5T21	5534	1087	6642	1	1
3	84	H01	3500_2.5T21	5535	1186	4088	1	1
3	84	H01	3500_2.5T21	5536	3630	9623	1	1
3	84	H01	3500_2.5T21	5537	3527	9294	1	1
3	84	H01	3500_2.5T21	5538	2106	9458	1	1
3	84	H01	3500_2.5T21	5539	4738	12231	1	1
3	84	H01	3500_2.5T21	5540	2499	7429	1	1
3	84	H01	3500_2.5T21	5541	1124	6766	1	1
3	84	H01	3500_2.5T21	5542	967	12191	1	1
3	84	H01	3500_2.5T21	5543	3836	4107	1	1
3	84	H01	3500_2.5T21	5544	5189	3749	1	1
3	84	H01	3500_2.5T21	5545	1016	7020	1	1
3	84	H01	3500_2.5T21	5546	1111	7160	1	1
3	84	H01	3500_2.5T21	5547	5311	3729	1	1
3	84	H01	3500_2.5T21	5548	3560	9306	1	1
3	84	H01	3500_2.5T21	5549	1060	6897	1	1
3	84	H01	3500_2.5T21	5550	1136	9457	1	1
3	84	H01	3500_2.5T21	5551	7759	12758	1	1
3	84	H01	3500_2.5T21	5552	2307	9512	1	1
3	84	H01	3500_2.5T21	5553	1087	3741	1	1
3	84	H01	3500_2.5T21	5554	4991	6261	1	1
3	84	H01	3500_2.5T21	5555	3597	12887	1	1
3	84	H01	3500_2.5T21	5556	1068	9543	1	1
3	84	H01	3500_2.5T21	5557	2518	3973	1	1
3	84	H01	3500_2.5T21	5558	2356	9400	1	1
3	84	H01	3500_2.5T21	5559	2404	10005	1	1
3	84	H01	3500_2.5T21	5560	2440	6978	1	1
3	84	H01	3500_2.5T21	5561	5066	7090	1	1
3	84	H01	3500_2.5T21	5562	1138	3717	1	1
3	84	H01	3500_2.5T21	5563	2487	10356	1	1
3	84	H01	3500_2.5T21	5564	1216	4476	1	1
3	84	H01	3500_2.5T21	5565	2179	3946	1	1
3	84	H01	3500_2.5T21	5566	3812	12058	1	1
3	84	H01	3500_2.5T21	5567	1075	6762	1	1
3	84	H01	3500_2.5T21	5568	2346	7068	1	1
3	84	H01	3500_2.5T21	5569	2252	12060	1	1
3	84	H01	3500_2.5T21	5570	3518	9454	1	1
3	84	H01	3500_2.5T21	5571	2094	3538	1	1
3	84	H01	3500_2.5T21	5572	1062	3932	1	1
3	84	H01	3500_2.5T21	5573	3689	5046	1	1
3	84	H01	3500_2.5T21	5574	1169	3985	1	1
3	84	H01	3500_2.5T21	5575	1052	8865	1	1
3	84	H01	3500_2.5T21	5576	2428	3869	1	1
3	84	H01	3500_2.5T21	5577	2465	9675	1	1
3	84	H01	3500_2.5T21	5578	3804	7005	1	1
3	84	H01	3500_2.5T21	5579	2396	12028	1	1
3	84	H01	3500_2.5T21	5580	2385	6800	1	1
3	84	H01	3500_2.5T21	5581	2458	6521	1	1
3	84	H01	3500_2.5T21	5582	2422	6504	1	1
3	84	H01	3500_2.5T21	5583	2193	9615	1	1
3	84	H01	3500_2.5T21	5584	2096	3777	1	1
3	84	H01	3500_2.5T21	5585	4164	7058	1	1
3	84	H01	3500_2.5T21	5586	3469	7115	1	1
3	84	H01	3500_2.5T21	5587	1015	8645	1	1
3	84	H01	3500_2.5T21	5588	3437	3835	1	1
3	84	H01	3500_2.5T21	5589	1089	9825	1	1
3	84	H01	3500_2.5T21	5590	3414	9411	1	1
3	84	H01	3500_2.5T21	5591	2071	3849	1	1
3	84	H01	3500_2.5T21	5592	3545	6508	1	1
3	84	H01	3500_2.5T21	5593	4799	9362	1	1
3	84	H01	3500_2.5T21	5594	3814	6178	1	1
3	84	H01	3500_2.5T21	5595	2402	6150	1	1
3	84	H01	3500_2.5T21	5596	1064	6905	1	1
3	84	H01	3500_2.5T21	5597	2095	4132	1	1
3	84	H01	3500_2.5T21	5598	1086	10143	1	1
3	84	H01	3500_2.5T21	5599	2363	9596	1	1
3	84	H01	3500_2.5T21	5600	2401	3934	1	1
3	84	H01	3500_2.5T21	5601	2032	9190	1	1
3	84	H01	3500_2.5T21	5602	2421	3685	1	1
3	84	H01	3500_2.5T21	5603	3774	6441	1	1
3	84	H01	3500_2.5T21	5604	6360	9855	1	1
3	84	H01	3500_2.5T21	5605	2584	6556	1	1
3	84	H01	3500_2.5T21	5606	2179	6743	1	1
3	84	H01	3500_2.5T21	5607	2358	6868	1	1
3	84	H01	3500_2.5T21	5608	2526	5821	1	1
3	84	H01	3500_2.5T21	5609	3857	6686	1	1
3	84	H01	3500_2.5T21	5610	1017	9404	1	1
3	84	H01	3500_2.5T21	5611	2313	6568	1	1
3	84	H01	3500_2.5T21	5612	1076	3528	1	1
3	84	H01	3500_2.5T21	5613	1019	6933	1	1
3	84	H01	3500_2.5T21	5614	1079	9274	1	1
3	84	H01	3500_2.5T21	5615	2452	9241	1	1
3	84	H01	3500_2.5T21	5616	3454	3632	1	1
3	84	H01	3500_2.5T21	5617	3553	4101	1	1
3	84	H01	3500_2.5T21	5618	3508	6220	1	1
3	84	H01	3500_2.5T21	5619	2650	13921	1	1
3	84	H01	3500_2.5T21	5620	5338	6906	1	1
3	84	H01	3500_2.5T21	5621	2485	9532	1	1
3	84	H01	3500_2.5T21	5622	6419	7641	1	1
3	84	H01	3500_2.5T21	5623	1033	6223	1	1
3	84	H01	3500_2.5T21	5624	2212	6570	1	1
3	84	H01	3500_2.5T21	5625	3569	6590	1	1
3	84	H01	3500_2.5T21	5626	2570	9333	1	1
3	84	H01	3500_2.5T21	5627	2407	3924	1	1
3	84	H01	3500_2.5T21	5628	3991	4293	1	1
3	84	H01	3500_2.5T21	5629	2025	3484	1	1
3	84	H01	3500_2.5T21	5630	2189	6025	1	1
3	84	H01	3500_2.5T21	5631	2395	6425	1	1
3	84	H01	3500_2.5T21	5632	1016	6613	1	1
3	84	H01	3500_2.5T21	5633	972	9437	1	1
3	84	H01	3500_2.5T21	5634	1201	7795	0	1
3	84	H01	3500_2.5T21	5635	1161	6779	1	1
3	84	H01	3500_2.5T21	5636	986	6188	1	1
3	84	H01	3500_2.5T21	5637	3824	4290	1	1
3	84	H01	3500_2.5T21	5638	2062	6572	1	1
3	84	H01	3500_2.5T21	5639	2453	9556	1	1
3	84	H01	3500_2.5T21	5640	1072	6888	1	1
3	84	H01	3500_2.5T21	5641	2091	3881	1	1
3	84	H01	3500_2.5T21	5642	2691	7080	1	1
3	84	H01	3500_2.5T21	5643	2066	8289	1	1
3	84	H01	3500_2.5T21	5644	2361	13371	1	1
3	84	H01	3500_2.5T21	5645	2418	3682	1	1
3	84	H01	3500_2.5T21	5646	3437	7616	1	1
3	84	H01	3500_2.5T21	5647	2507	9500	1	1
3	84	H01	3500_2.5T21	5648	1067	9720	1	1
3	84	H01	3500_2.5T21	5649	985	10267	1	1
3	84	H01	3500_2.5T21	5650	2365	8905	1	1
3	84	H01	3500_2.5T21	5651	2107	3866	1	1
3	84	H01	3500_2.5T21	5652	3633	8646	1	1
3	84	H01	3500_2.5T21	5653	1147	3822	1	1
3	84	H01	3500_2.5T21	5654	2390	4397	1	1
3	84	H01	3500_2.5T21	5655	1983	9760	1	1
3	84	H01	3500_2.5T21	5656	4854	15117	1	1
3	84	H01	3500_2.5T21	5657	3851	6948	1	1
3	84	H01	3500_2.5T21	5658	2378	9812	1	1
3	84	H01	3500_2.5T21	5659	2010	3584	1	1
3	84	H01	3500_2.5T21	5660	2631	6448	1	1
3	84	H01	3500_2.5T21	5661	907	16715	1	1
3	84	H01	3500_2.5T21	5662	5059	9338	1	1
3	84	H01	3500_2.5T21	5663	2427	4089	1	1
3	84	H01	3500_2.5T21	5664	6701	7719	1	1
3	84	H01	3500_2.5T21	5665	1142	9467	1	1
3	84	H01	3500_2.5T21	5666	2358	8927	1	1
3	84	H01	3500_2.5T21	5667	2355	7209	1	1
3	84	H01	3500_2.5T21	5668	2570	4846	1	1
3	84	H01	3500_2.5T21	5669	964	3710	1	1
3	84	H01	3500_2.5T21	5670	2379	3603	1	1
3	84	H01	3500_2.5T21	5671	3826	9375	1	1
3	84	H01	3500_2.5T21	5672	962	12171	1	1
3	84	H01	3500_2.5T21	5673	1188	4529	1	1
3	84	H01	3500_2.5T21	5674	3896	3986	1	1
3	84	H01	3500_2.5T21	5675	5299	4364	1	1
3	84	H01	3500_2.5T21	5676	1121	3822	1	1
3	84	H01	3500_2.5T21	5677	2585	7284	1	1
3	84	H01	3500_2.5T21	5678	2482	6376	1	1
3	84	H01	3500_2.5T21	5679	1186	3848	1	1
3	84	H01	3500_2.5T21	5680	2244	9495	1	1
3	84	H01	3500_2.5T21	5681	2412	6666	1	1
3	84	H01	3500_2.5T21	5682	1046	8973	1	1
3	84	H01	3500_2.5T21	5683	6820	4521	1	1
3	84	H01	3500_2.5T21	5684	1116	3761	1	1
3	84	H01	3500_2.5T21	5685	1026	6945	1	1
3	84	H01	3500_2.5T21	5686	2365	9865	1	1
3	84	H01	3500_2.5T21	5687	2265	6920	1	1
3	84	H01	3500_2.5T21	5688	2403	4549	1	1
3	84	H01	3500_2.5T21	5689	1117	5752	1	1
3	84	H01	3500_2.5T21	5690	2560	10013	1	1
3	84	H01	3500_2.5T21	5691	1109	4137	1	1
3	84	H01	3500_2.5T21	5692	3920	9268	1	1
3	84	H01	3500_2.5T21	5693	6810	7258	1	1
3	84	H01	3500_2.5T21	5694	4899	6073	1	1
3	84	H01	3500_2.5T21	5695	2353	7028	1	1
3	84	H01	3500_2.5T21	5696	2208	10055	1	1
3	84	H01	3500_2.5T21	5697	2086	3564	1	1
3	84	H01	3500_2.5T21	5698	4804	6760	1	1
3	84	H01	3500_2.5T21	5699	2420	7099	1	1
3	84	H01	3500_2.5T21	5700	1150	6053	1	1
3	84	H01	3500_2.5T21	5701	2491	9643	1	1
3	84	H01	3500_2.5T21	5702	3280	6619	1	1
3	84	H01	3500_2.5T21	5703	2231	9110	1	1
3	84	H01	3500_2.5T21	5704	1156	3960	1	1
3	84	H01	3500_2.5T21	5705	3472	6034	1	1
3	84	H01	3500_2.5T21	5706	2508	6328	1	1
3	84	H01	3500_2.5T21	5707	2282	6147	1	1
3	84	H01	3500_2.5T21	5708	1017	9265	1	1
3	84	H01	3500_2.5T21	5709	2409	6532	1	1
3	84	H01	3500_2.5T21	5710	2417	9406	1	1
3	84	H01	3500_2.5T21	5711	2514	6499	1	1
3	84	H01	3500_2.5T21	5712	903	14840	1	1
3	84	H01	3500_2.5T21	5713	2238	6884	1	1
3	84	H01	3500_2.5T21	5714	2384	9392	1	1
3	84	H01	3500_2.5T21	5715	2661	4263	1	1
3	84	H01	3500_2.5T21	5716	2118	5281	1	1
3	84	H01	3500_2.5T21	5717	2455	9976	1	1
3	84	H01	3500_2.5T21	5718	2491	7076	1	1
3	84	H01	3500_2.5T21	5719	2270	15224	1	1
3	84	H01	3500_2.5T21	5720	2477	4451	1	1
3	84	H01	3500_2.5T21	5721	3591	12075	1	1
3	84	H01	3500_2.5T21	5722	2416	9273	1	1
3	84	H01	3500_2.5T21	5723	1229	6754	1	1
3	84	H01	3500_2.5T21	5724	1026	8976	1	1
3	84	H01	3500_2.5T21	5725	2411	8927	1	1
3	84	H01	3500_2.5T21	5726	1079	10441	1	1
3	84	H01	3500_2.5T21	5727	1070	6802	1	1
3	84	H01	3500_2.5T21	5728	2518	9912	1	1
3	84	H01	3500_2.5T21	5729	1157	3718	1	1
3	84	H01	3500_2.5T21	5730	2776	9932	1	1
3	84	H01	3500_2.5T21	5731	2202	12069	1	1
3	84	H01	3500_2.5T21	5732	3555	3678	1	1
3	84	H01	3500_2.5T21	5733	2137	6765	1	1
3	84	H01	3500_2.5T21	5734	3558	3524	1	1
3	84	H01	3500_2.5T21	5735	951	12056	1	1
3	84	H01	3500_2.5T21	5736	3766	3877	1	1
3	84	H01	3500_2.5T21	5737	2523	7977	1	1
3	84	H01	3500_2.5T21	5738	3671	9210	1	1
3	84	H01	3500_2.5T21	5739	1151	9217	1	1
3	84	H01	3500_2.5T21	5740	3990	6382	1	1
3	84	H01	3500_2.5T21	5741	3720	6609	1	1
3	84	H01	3500_2.5T21	5742	5159	12650	1	1
3	84	H01	3500_2.5T21	5743	2306	11803	1	1
3	84	H01	3500_2.5T21	5744	3645	12723	1	1
3	84	H01	3500_2.5T21	5745	2526	6641	1	1
3	84	H01	3500_2.5T21	5746	2628	9912	1	1
3	84	H01	3500_2.5T21	5747	2410	4317	1	1
3	84	H01	3500_2.5T21	5748	2385	6682	1	1
3	84	H01	3500_2.5T21	5749	5163	12767	1	1
3	84	H01	3500_2.5T21	5750	1246	3862	1	1
3	84	H01	3500_2.5T21	5751	4957	3853	1	1
3	84	H01	3500_2.5T21	5752	4994	12414	1	1
3	84	H01	3500_2.5T21	5753	3855	3951	1	1
3	84	H01	3500_2.5T21	5754	2407	3743	1	1
3	84	H01	3500_2.5T21	5755	3555	4233	1	1
3	84	H01	3500_2.5T21	5756	1104	6681	1	1
3	84	H01	3500_2.5T21	5757	1046	9280	1	1
3	84	H01	3500_2.5T21	5758	4911	6599	1	1
3	84	H01	3500_2.5T21	5759	2493	6791	1	1
3	84	H01	3500_2.5T21	5760	2452	12126	1	1
3	84	H01	3500_2.5T21	5761	4828	3756	1	1
3	84	H01	3500_2.5T21	5762	3652	8874	1	1
3	84	H01	3500_2.5T21	5763	3783	9516	1	1
3	84	H01	3500_2.5T21	5764	2415	10116	1	1
3	84	H01	3500_2.5T21	5765	3579	4345	1	1
3	84	H01	3500_2.5T21	5766	2524	6751	1	1
3	84	H01	3500_2.5T21	5767	7066	7702	1	1
3	84	H01	3500_2.5T21	5768	2454	6852	1	1
3	84	H01	3500_2.5T21	5769	4917	6844	1	1
3	84	H01	3500_2.5T21	5770	1179	4441	1	1
3	84	H01	3500_2.5T21	5771	2342	4069	1	1
3	84	H01	3500_2.5T21	5772	4788	3912	1	1
3	84	H01	3500_2.5T21	5773	2072	7197	1	1
3	84	H01	3500_2.5T21	5774	2389	12596	1	1
3	84	H01	3500_2.5T21	5775	1067	6525	1	1
3	84	H01	3500_2.5T21	5776	1091	6670	1	1
3	84	H01	3500_2.5T21	5777	6393	7222	1	1
3	84	H01	3500_2.5T21	5778	2194	9159	1	1
3	84	H01	3500_2.5T21	5779	2375	9093	1	1
3	84	H01	3500_2.5T21	5780	2050	3379	1	1
3	84	H01	3500_2.5T21	5781	1152	11973	1	1
3	84	H01	3500_2.5T21	5782	2653	7079	1	1
3	84	H01	3500_2.5T21	5783	1047	6742	1	1
3	84	H01	3500_2.5T21	5784	1193	6446	1	1
3	84	H01	3500_2.5T21	5785	2088	3529	1	1
3	84	H01	3500_2.5T21	5786	2250	6637	1	1
3	84	H01	3500_2.5T21	5787	2403	7077	1	1
3	84	H01	3500_2.5T21	5788	1128	6202	1	1
3	84	H01	3500_2.5T21	5789	2220	6233	1	1
3	84	H01	3500_2.5T21	5790	1012	9142	1	1
3	84	H01	3500_2.5T21	5791	3498	14619	1	1
3	84	H01	3500_2.5T21	5792	5159	6888	1	1
3	84	H01	3500_2.5T21	5793	3872	4320	1	1
3	84	H01	3500_2.5T21	5794	3628	3796	1	1
3	84	H01	3500_2.5T21	5795	2565	4207	1	1
3	84	H01	3500_2.5T21	5796	3944	6509	1	1
3	84	H01	3500_2.5T21	5797	985	9459	1	1
3	84	H01	3500_2.5T21	5798	1001	9679	1	1
3	84	H01	3500_2.5T21	5799	2527	6773	1	1
3	84	H01	3500_2.5T21	5800	3537	3565	1	1
3	84	H01	3500_2.5T21	5801	1208	4292	1	1
3	84	H01	3500_2.5T21	5802	1097	9723	1	1
3	84	H01	3500_2.5T21	5803	2404	9850	1	1
3	84	H01	3500_2.5T21	5804	2407	6905	1	1
3	84	H01	3500_2.5T21	5805	1123	3923	1	1
3	84	H01	3500_2.5T21	5806	5081	3642	1	1
3	84	H01	3500_2.5T21	5807	2150	6778	1	1
3	84	H01	3500_2.5T21	5808	2680	6828	1	1
3	84	H01	3500_2.5T21	5809	2543	6843	1	1
3	84	H01	3500_2.5T21	5810	3637	12154	1	1
3	84	H01	3500_2.5T21	5811	1011	6898	1	1
3	84	H01	3500_2.5T21	5812	1132	3906	1	1
3	84	H01	3500_2.5T21	5813	1106	9381	1	1
3	84	H01	3500_2.5T21	5814	2514	6560	1	1
3	84	H01	3500_2.5T21	5815	2401	14783	1	1
3	84	H01	3500_2.5T21	5816	1128	4010	1	1
3	84	H01	3500_2.5T21	5817	1021	3696	1	1
3	84	H01	3500_2.5T21	5818	3821	6820	1	1
3	84	H01	3500_2.5T21	5819	2121	9731	1	1
3	84	H01	3500_2.5T21	5820	4849	14387	1	1
3	84	H01	3500_2.5T21	5821	2437	6613	1	1
3	84	H01	3500_2.5T21	5822	2337	7016	1	1
3	84	H01	3500_2.5T21	5823	2598	3810	1	1
3	84	H01	3500_2.5T21	5824	3472	12361	1	1
3	84	H01	3500_2.5T21	5825	3643	6639	1	1
3	84	H01	3500_2.5T21	5826	1106	3462	1	1
3	84	H01	3500_2.5T21	5827	2453	3772	1	1
3	84	H01	3500_2.5T21	5828	3128	9877	1	1
3	84	H01	3500_2.5T21	5829	1165	6453	1	1
3	84	H01	3500_2.5T21	5830	2263	9557	1	1
3	84	H01	3500_2.5T21	5831	3654	3933	1	1
3	84	H01	3500_2.5T21	5832	3616	6777	1	1
3	84	H01	3500_2.5T21	5833	5139	6782	1	1
3	84	H01	3500_2.5T21	5834	2472	9858	1	1
3	84	H01	3500_2.5T21	5835	3406	6990	1	1
3	84	H01	3500_2.5T21	5836	2144	6703	1	1
3	84	H01	3500_2.5T21	5837	1083	10101	1	1
3	84	H01	3500_2.5T21	5838	3915	3916	1	1
3	84	H01	3500_2.5T21	5839	3493	8890	1	1
3	84	H01	3500_2.5T21	5840	1052	11982	1	1
3	84	H01	3500_2.5T21	5841	1028	9566	1	1
3	84	H01	3500_2.5T21	5842	2379	6606	1	1
3	84	H01	3500_2.5T21	5843	1013	9483	1	1
3	84	H01	3500_2.5T21	5844	5162	12146	1	1
3	84	H01	3500_2.5T21	5845	4805	6621	1	1
3	84	H01	3500_2.5T21	5846	2560	13751	1	1
3	84	H01	3500_2.5T21	5847	1188	4287	1	1
3	84	H01	3500_2.5T21	5848	3538	3403	1	1
3	84	H01	3500_2.5T21	5849	2389	4301	1	1
3	84	H01	3500_2.5T21	5850	1148	3725	1	1
3	84	H01	3500_2.5T21	5851	948	9119	1	1
3	84	H01	3500_2.5T21	5852	3749	14122	1	1
3	84	H01	3500_2.5T21	5853	1070	6929	1	1
3	84	H01	3500_2.5T21	5854	3390	3392	1	1
3	84	H01	3500_2.5T21	5855	1099	6821	1	1
3	84	H01	3500_2.5T21	5856	2505	10029	1	1
3	84	H01	3500_2.5T21	5857	3824	19209	1	1
3	84	H01	3500_2.5T21	5858	1056	6421	1	1
3	84	H01	3500_2.5T21	5859	3577	18283	1	1
3	84	H01	3500_2.5T21	5860	3790	3988	1	1
3	84	H01	3500_2.5T21	5861	2380	9510	1	1
3	84	H01	3500_2.5T21	5862	3615	13488	1	1
3	84	H01	3500_2.5T21	5863	1710	6803	1	1
3	84	H01	3500_2.5T21	5864	2371	7200	1	1
3	84	H01	3500_2.5T21	5865	1084	4011	1	1
3	84	H01	3500_2.5T21	5866	1105	8808	1	1
3	84	H01	3500_2.5T21	5867	4116	7716	1	1
3	84	H01	3500_2.5T21	5868	2376	9458	1	1
3	84	H01	3500_2.5T21	5869	1113	12213	1	1
3	84	H01	3500_2.5T21	5870	5405	8933	1	1
3	84	H01	3500_2.5T21	5871	3558	9149	1	1
3	84	H01	3500_2.5T21	5872	3479	3847	1	1
3	84	H01	3500_2.5T21	5873	1124	3780	1	1
3	84	H01	3500_2.5T21	5874	2191	7024	1	1
3	84	H01	3500_2.5T21	5875	4993	9253	1	1
3	84	H01	3500_2.5T21	5876	2402	8819	1	1
3	84	H01	3500_2.5T21	5877	2609	9850	1	1
3	84	H01	3500_2.5T21	5878	3817	7022	1	1
3	84	H01	3500_2.5T21	5879	1107	12152	1	1
3	84	H01	3500_2.5T21	5880	955	12633	1	1
3	84	H01	3500_2.5T21	5881	2293	6400	1	1
3	84	H01	3500_2.5T21	5882	5084	9346	1	1
3	84	H01	3500_2.5T21	5883	856	9777	1	1
3	84	H01	3500_2.5T21	5884	986	11763	1	1
3	84	H01	3500_2.5T21	5885	3329	10003	1	1
3	84	H01	3500_2.5T21	5886	918	12104	1	1
3	84	H01	3500_2.5T21	5887	5146	9862	1	1
3	84	H01	3500_2.5T21	5888	2362	6067	1	1
3	84	H01	3500_2.5T21	5889	3935	6420	1	1
3	84	H01	3500_2.5T21	5890	2214	3697	1	1
3	84	H01	3500_2.5T21	5891	2359	3964	1	1
3	84	H01	3500_2.5T21	5892	2512	10075	1	1
3	84	H01	3500_2.5T21	5893	2394	10476	0	1
3	84	H01	3500_2.5T21	5894	3533	3198	1	1
3	84	H01	3500_2.5T21	5895	2438	6685	1	1
3	84	H01	3500_2.5T21	5896	3514	3644	1	1
3	84	H01	3500_2.5T21	5897	1151	9437	1	1
3	84	H01	3500_2.5T21	5898	5355	9938	1	1
3	84	H01	3500_2.5T21	5899	1182	3779	1	1
3	84	H01	3500_2.5T21	5900	1159	6689	1	1
3	84	H01	3500_2.5T21	5901	4013	4462	1	1
3	84	H01	3500_2.5T21	5902	1138	3961	1	1
3	84	H01	3500_2.5T21	5903	1050	10115	1	1
3	84	H01	3500_2.5T21	5904	1187	5871	1	1
3	84	H01	3500_2.5T21	5905	804	4556	0	1
3	84	H01	3500_2.5T21	5906	3371	8682	1	1
3	84	H01	3500_2.5T21	5907	2429	9365	1	1
3	84	H01	3500_2.5T21	5908	2470	8646	1	1
3	84	H01	3500_2.5T21	5909	1099	9165	1	1
3	84	H01	3500_2.5T21	5910	3722	6755	1	1
3	84	H01	3500_2.5T21	5911	2468	9820	1	1
3	84	H01	3500_2.5T21	5912	3941	9274	1	1
3	84	H01	3500_2.5T21	5913	2434	4186	1	1
3	84	H01	3500_2.5T21	5914	3453	9583	1	1
3	84	H01	3500_2.5T21	5915	4930	6943	1	1
3	84	H01	3500_2.5T21	5916	2576	3970	1	1
3	84	H01	3500_2.5T21	5917	1161	4267	1	1
3	84	H01	3500_2.5T21	5918	2092	7143	1	1
3	84	H01	3500_2.5T21	5919	1148	6662	1	1
3	84	H01	3500_2.5T21	5920	2402	6274	1	1
3	84	H01	3500_2.5T21	5921	3737	7114	1	1
3	84	H01	3500_2.5T21	5922	3567	6671	1	1
3	84	H01	3500_2.5T21	5923	1078	3677	1	1
3	84	H01	3500_2.5T21	5924	1110	4046	1	1
3	84	H01	3500_2.5T21	5925	2358	5623	1	1
3	84	H01	3500_2.5T21	5926	3846	3709	1	1
3	84	H01	3500_2.5T21	5927	5175	5970	1	1
3	84	H01	3500_2.5T21	5928	2212	6467	1	1
3	84	H01	3500_2.5T21	5929	2442	6709	1	1
3	84	H01	3500_2.5T21	5930	1081	6842	1	1
3	84	H01	3500_2.5T21	5931	2373	6955	1	1
3	84	H01	3500_2.5T21	5932	2328	9022	1	1
3	84	H01	3500_2.5T21	5933	2486	10479	1	1
3	84	H01	3500_2.5T21	5934	2348	3553	1	1
3	84	H01	3500_2.5T21	5935	1118	3514	1	1
3	84	H01	3500_2.5T21	5936	4992	10406	1	1
3	84	H01	3500_2.5T21	5937	3695	7132	1	1
3	84	H01	3500_2.5T21	5938	2581	7019	1	1
3	84	H01	3500_2.5T21	5939	3357	6398	1	1
3	84	H01	3500_2.5T21	5940	3476	9448	1	1
3	84	H01	3500_2.5T21	5941	1082	12278	1	1
3	84	H01	3500_2.5T21	5942	2374	9025	1	1
3	84	H01	3500_2.5T21	5943	2393	15070	1	1
3	84	H01	3500_2.5T21	5944	2480	6558	1	1
3	84	H01	3500_2.5T21	5945	1096	6521	1	1
3	84	H01	3500_2.5T21	5946	3569	6907	1	1
3	84	H01	3500_2.5T21	5947	2379	9407	1	1
3	84	H01	3500_2.5T21	5948	3582	6218	1	1
3	84	H01	3500_2.5T21	5949	1082	6593	1	1
3	84	H01	3500_2.5T21	5950	2073	3930	1	1
3	84	H01	3500_2.5T21	5951	5118	9632	1	1
3	84	H01	3500_2.5T21	5952	2314	9594	1	1
3	84	H01	3500_2.5T21	5953	3585	10015	1	1
3	84	H01	3500_2.5T21	5954	3637	11994	1	1
3	84	H01	3500_2.5T21	5955	4811	6442	1	1
3	84	H01	3500_2.5T21	5956	1058	7118	1	1
3	84	H01	3500_2.5T21	5957	2382	3859	1	1
3	84	H01	3500_2.5T21	5958	2031	6255	1	1
3	84	H01	3500_2.5T21	5959	2553	6846	1	1
3	84	H01	3500_2.5T21	5960	2271	3792	1	1
3	84	H01	3500_2.5T21	5961	1088	7048	1	1
3	84	H01	3500_2.5T21	5962	2442	3965	1	1
3	84	H01	3500_2.5T21	5963	2080	11774	1	1
3	84	H01	3500_2.5T21	5964	2303	15250	1	1
3	84	H01	3500_2.5T21	5965	2295	6854	1	1
3	84	H01	3500_2.5T21	5966	2213	7068	1	1
3	84	H01	3500_2.5T21	5967	3651	7225	1	1
3	84	H01	3500_2.5T21	5968	2452	9713	1	1
3	84	H01	3500_2.5T21	5969	3679	3793	1	1
3	84	H01	3500_2.5T21	5970	5172	6617	1	1
3	84	H01	3500_2.5T21	5971	969	6118	1	1
3	84	H01	3500_2.5T21	5972	3816	6486	1	1
3	84	H01	3500_2.5T21	5973	3732	9789	1	1
3	84	H01	3500_2.5T21	5974	5044	9583	1	1
3	84	H01	3500_2.5T21	5975	3831	3757	1	1
3	84	H01	3500_2.5T21	5976	3619	6515	1	1
3	84	H01	3500_2.5T21	5977	980	12045	1	1
3	84	H01	3500_2.5T21	5978	3797	6745	1	1
3	84	H01	3500_2.5T21	5979	1041	6523	1	1
3	84	H01	3500_2.5T21	5980	945	14598	1	1
3	84	H01	3500_2.5T21	5981	1140	6867	1	1
3	84	H01	3500_2.5T21	5982	5142	3462	1	1
3	84	H01	3500_2.5T21	5983	3922	5037	1	1
3	84	H01	3500_2.5T21	5984	2449	6455	1	1
3	84	H01	3500_2.5T21	5985	1170	3801	1	1
3	84	H01	3500_2.5T21	5986	3796	9731	1	1
3	84	H01	3500_2.5T21	5987	1073	6566	1	1
3	84	H01	3500_2.5T21	5988	3324	7369	1	1
3	84	H01	3500_2.5T21	5989	2562	6276	1	1
3	84	H01	3500_2.5T21	5990	2579	7186	1	1
3	84	H01	3500_2.5T21	5991	3939	6604	1	1
3	84	H01	3500_2.5T21	5992	1017	6775	1	1
3	84	H01	3500_2.5T21	5993	1054	9747	1	1
3	84	H01	3500_2.5T21	5994	1078	11877	1	1
3	84	H01	3500_2.5T21	5995	3729	6693	1	1
3	84	H01	3500_2.5T21	5996	2083	6680	1	1
3	84	H01	3500_2.5T21	5997	1067	14253	1	1
3	84	H01	3500_2.5T21	5998	1134	9542	1	1
3	84	H01	3500_2.5T21	5999	4952	3735	1	1
3	84	H01	3500_2.5T21	6000	3518	7061	1	1
3	84	H01	3500_2.5T21	6001	1109	3858	1	1
3	84	H01	3500_2.5T21	6002	3667	4111	1	1
3	84	H01	3500_2.5T21	6003	1131	3918	1	1
3	84	H01	3500_2.5T21	6004	2405	6471	1	1
3	84	H01	3500_2.5T21	6005	1110	6887	1	1
3	84	H01	3500_2.5T21	6006	1137	3893	1	1
3	84	H01	3500_2.5T21	6007	4988	6589	1	1
3	84	H01	3500_2.5T21	6008	1177	6675	1	1
3	84	H01	3500_2.5T21	6009	1084	4247	1	1
3	84	H01	3500_2.5T21	6010	3916	4410	1	1
3	84	H01	3500_2.5T21	6011	2049	8299	1	1
3	84	H01	3500_2.5T21	6012	1079	9589	1	1
3	84	H01	3500_2.5T21	6013	3408	3575	1	1
3	84	H01	3500_2.5T21	6014	4896	20812	1	1
3	84	H01	3500_2.5T21	6015	3674	9570	1	1
3	84	H01	3500_2.5T21	6016	3643	6163	1	1
3	84	H01	3500_2.5T21	6017	1020	9690	1	1
3	84	H01	3500_2.5T21	6018	3826	9037	1	1
3	84	H01	3500_2.5T21	6019	5029	9477	1	1
3	84	H01	3500_2.5T21	6020	3558	9550	1	1
3	84	H01	3500_2.5T21	6021	3625	9456	1	1
3	84	H01	3500_2.5T21	6022	2368	4131	1	1
3	84	H01	3500_2.5T21	6023	5249	4647	1	1
3	84	H01	3500_2.5T21	6024	2370	9369	1	1
3	84	H01	3500_2.5T21	6025	4830	6853	1	1
3	84	H01	3500_2.5T21	6026	1208	6248	1	1
3	84	H01	3500_2.5T21	6027	2413	3660	1	1
3	84	H01	3500_2.5T21	6028	968	9619	1	1
3	84	H01	3500_2.5T21	6029	4937	12347	1	1
3	84	H01	3500_2.5T21	6030	3616	3357	1	1
3	84	H01	3500_2.5T21	6031	2344	6449	1	1
3	84	H01	3500_2.5T21	6032	3746	7021	1	1
3	84	H01	3500_2.5T21	6033	1085	6596	1	1
3	84	H01	3500_2.5T21	6034	3913	9118	1	1
3	84	H01	3500_2.5T21	6035	2210	8842	1	1
3	84	H01	3500_2.5T21	6036	1123	4066	1	1
3	84	H01	3500_2.5T21	6037	2341	9387	1	1
3	84	H01	3500_2.5T21	6038	2137	6664	1	1
3	84	H01	3500_2.5T21	6039	5002	6693	1	1
3	84	H01	3500_2.5T21	6040	2365	11991	1	1
3	84	H01	3500_2.5T21	6041	2513	3364	1	1
3	84	H01	3500_2.5T21	6042	2458	6880	1	1
3	84	H01	3500_2.5T21	6043	1134	4025	1	1
3	84	H01	3500_2.5T21	6044	3392	12331	1	1
3	84	H01	3500_2.5T21	6045	3414	9369	1	1
3	84	H01	3500_2.5T21	6046	2424	3778	1	1
3	84	H01	3500_2.5T21	6047	2391	9120	1	1
3	84	H01	3500_2.5T21	6048	1110	6900	1	1
3	84	H01	3500_2.5T21	6049	3862	8959	1	1
3	84	H01	3500_2.5T21	6050	3404	6377	1	1
3	84	H01	3500_2.5T21	6051	3594	12100	1	1
3	84	H01	3500_2.5T21	6052	2468	7035	1	1
3	84	H01	3500_2.5T21	6053	2352	8698	1	1
3	84	H01	3500_2.5T21	6054	2361	9703	1	1
3	84	H01	3500_2.5T21	6055	3822	7156	1	1
3	84	H01	3500_2.5T21	6056	1152	4195	1	1
3	84	H01	3500_2.5T21	6057	3826	7054	1	1
3	84	H01	3500_2.5T21	6058	3880	9527	1	1
3	84	H01	3500_2.5T21	6059	3459	3644	1	1
3	84	H01	3500_2.5T21	6060	2187	9354	1	1
3	84	H01	3500_2.5T21	6061	2383	9771	1	1
3	84	H01	3500_2.5T21	6062	1126	6528	1	1
3	84	H01	3500_2.5T21	6063	1102	6345	1	1
3	84	H01	3500_2.5T21	6064	3839	6804	1	1
3	84	H01	3500_2.5T21	6065	2213	7004	1	1
3	84	H01	3500_2.5T21	6066	2089	5982	1	1
3	84	H01	3500_2.5T21	6067	3665	3770	1	1
3	84	H01	3500_2.5T21	6068	3715	6598	1	1
3	84	H01	3500_2.5T21	6069	2400	4114	1	1
3	84	H01	3500_2.5T21	6070	2384	6258	1	1
3	84	H01	3500_2.5T21	6071	1189	6567	1	1
3	84	H01	3500_2.5T21	6072	5007	9657	1	1
3	84	H01	3500_2.5T21	6073	1066	9579	1	1
3	84	H01	3500_2.5T21	6074	2460	6815	1	1
3	84	H01	3500_2.5T21	6075	3627	12297	1	1
3	84	H01	3500_2.5T21	6076	2397	6877	1	1
3	84	H01	3500_2.5T21	6077	1185	6771	1	1
3	84	H01	3500_2.5T21	6078	1127	6194	1	1
3	84	H01	3500_2.5T21	6079	2502	6660	1	1
3	84	H01	3500_2.5T21	6080	2401	4023	1	1
3	84	H01	3500_2.5T21	6081	2448	6658	1	1
3	84	H01	3500_2.5T21	6082	982	12506	1	1
3	84	H01	3500_2.5T21	6083	2422	3703	1	1
3	84	H01	3500_2.5T21	6084	2156	6115	1	1
3	84	H01	3500_2.5T21	6085	1122	3714	1	1
3	84	H01	3500_2.5T21	6086	4048	7604	1	1
3	84	H01	3500_2.5T21	6087	2215	6500	1	1
3	84	H01	3500_2.5T21	6088	1104	4190	1	1
3	84	H01	3500_2.5T21	6089	1213	3870	1	1
3	84	H01	3500_2.5T21	6090	3722	7028	1	1
3	84	H01	3500_2.5T21	6091	3763	4361	1	1
3	84	H01	3500_2.5T21	6092	2329	4096	1	1
3	84	H01	3500_2.5T21	6093	1084	6663	1	1
3	84	H01	3500_2.5T21	6094	2317	3615	1	1
3	84	H01	3500_2.5T21	6095	1099	6659	1	1
3	84	H01	3500_2.5T21	6096	3656	6629	1	1
3	84	H01	3500_2.5T21	6097	3482	9517	1	1
3	84	H01	3500_2.5T21	6098	3805	13018	1	1
3	84	H01	3500_2.5T21	6099	3526	6759	1	1
3	84	H01	3500_2.5T21	6100	6540	3861	1	1
3	84	H01	3500_2.5T21	6101	1094	9253	1	1
3	84	H01	3500_2.5T21	6102	2444	15206	1	1
3	84	H01	3500_2.5T21	6103	2371	7049	1	1
3	84	H01	3500_2.5T21	6104	2391	3839	1	1
3	84	H01	3500_2.5T21	6105	2487	9779	1	1
3	84	H01	3500_2.5T21	6106	3607	6988	1	1
3	84	H01	3500_2.5T21	6107	4971	3845	1	1
3	84	H01	3500_2.5T21	6108	3458	6437	1	1
3	84	H01	3500_2.5T21	6109	1121	11932	1	1
3	84	H01	3500_2.5T21	6110	1157	3605	1	1
3	84	H01	3500_2.5T21	6111	1056	6447	1	1
3	84	H01	3500_2.5T21	6112	1023	6310	1	1
3	84	H01	3500_2.5T21	6113	2100	9298	1	1
3	84	H01	3500_2.5T21	6114	2480	6477	1	1
3	84	H01	3500_2.5T21	6115	3643	6526	1	1
3	84	H01	3500_2.5T21	6116	4989	3808	1	1
3	84	H01	3500_2.5T21	6117	1122	7305	1	1
3	84	H01	3500_2.5T21	6118	3498	7126	1	1
3	84	H01	3500_2.5T21	6119	2154	6412	1	1
3	84	H01	3500_2.5T21	6120	5079	12690	1	1
3	84	H01	3500_2.5T21	6121	1133	4069	1	1
3	84	H01	3500_2.5T21	6122	2134	3401	1	1
3	84	H01	3500_2.5T21	6123	2300	9472	1	1
3	84	H01	3500_2.5T21	6124	2123	9086	1	1
3	84	H01	3500_2.5T21	6125	971	6606	1	1
3	84	H01	3500_2.5T21	6126	2176	9855	1	1
3	84	H01	3500_2.5T21	6127	5080	6489	1	1
3	84	H01	3500_2.5T21	6128	2400	20803	1	1
3	84	H01	3500_2.5T21	6129	2304	6583	1	1
3	84	H01	3500_2.5T21	6130	3775	3897	1	1
3	84	H01	3500_2.5T21	6131	2375	4042	1	1
3	84	H01	3500_2.5T21	6132	1173	6682	1	1
3	84	H01	3500_2.5T21	6133	996	6904	1	1
3	84	H01	3500_2.5T21	6134	6050	8822	1	1
3	84	H01	3500_2.5T21	6135	2548	9797	1	1
3	84	H01	3500_2.5T21	6136	3794	4552	0	1
3	84	H01	3500_2.5T21	6137	1052	3738	1	1
3	84	H01	3500_2.5T21	6138	2428	13873	1	1
3	84	H01	3500_2.5T21	6139	3400	4254	1	1
3	84	H01	3500_2.5T21	6140	2015	6440	1	1
3	84	H01	3500_2.5T21	6141	2205	15078	1	1
3	84	H01	3500_2.5T21	6142	1152	3781	1	1
3	84	H01	3500_2.5T21	6143	3656	6157	1	1
3	84	H01	3500_2.5T21	6144	2385	6412	1	1
3	84	H01	3500_2.5T21	6145	2286	4105	1	1
3	84	H01	3500_2.5T21	6146	3689	8304	1	1
3	84	H01	3500_2.5T21	6147	1102	6716	1	1
3	84	H01	3500_2.5T21	6148	2144	10799	1	1
3	84	H01	3500_2.5T21	6149	2111	6042	1	1
3	84	H01	3500_2.5T21	6150	2324	6684	1	1
3	84	H01	3500_2.5T21	6151	1010	9522	1	1
3	84	H01	3500_2.5T21	6152	1061	3640	1	1
3	84	H01	3500_2.5T21	6153	2349	3821	1	1
3	84	H01	3500_2.5T21	6154	5022	6588	1	1
3	84	H01	3500_2.5T21	6155	1120	3708	1	1
3	84	H01	3500_2.5T21	6156	2259	6761	1	1
3	84	H01	3500_2.5T21	6157	3818	3810	1	1
3	84	H01	3500_2.5T21	6158	3328	9323	1	1
3	84	H01	3500_2.5T21	6159	2375	3817	1	1
3	84	H01	3500_2.5T21	6160	2391	9569	1	1
3	84	H01	3500_2.5T21	6161	3552	7560	1	1
3	84	H01	3500_2.5T21	6162	3846	10407	1	1
3	84	H01	3500_2.5T21	6163	3482	5804	1	1
3	84	H01	3500_2.5T21	6164	5175	4348	1	1
3	84	H01	3500_2.5T21	6165	3375	9493	1	1
3	84	H01	3500_2.5T21	6166	3495	7112	1	1
3	84	H01	3500_2.5T21	6167	2386	9844	1	1
3	84	H01	3500_2.5T21	6168	3623	13308	1	1
3	84	H01	3500_2.5T21	6169	987	9701	1	1
3	84	H01	3500_2.5T21	6170	2887	8156	1	1
3	84	H01	3500_2.5T21	6171	1071	4040	1	1
3	84	H01	3500_2.5T21	6172	2035	3557	1	1
3	84	H01	3500_2.5T21	6173	1167	7027	1	1
3	84	H01	3500_2.5T21	6174	1202	6446	1	1
3	84	H01	3500_2.5T21	6175	2392	3941	1	1
3	84	H01	3500_2.5T21	6176	3913	4046	1	1
3	84	H01	3500_2.5T21	6177	5271	6880	1	1
3	84	H01	3500_2.5T21	6178	2436	7165	1	1
3	84	H01	3500_2.5T21	6179	2407	3891	1	1
3	84	H01	3500_2.5T21	6180	992	12183	1	1
3	84	H01	3500_2.5T21	6181	1057	3981	1	1
3	84	H01	3500_2.5T21	6182	3808	6850	1	1
3	84	H01	3500_2.5T21	6183	1021	12823	1	1
3	84	H01	3500_2.5T21	6184	1112	3735	1	1
3	84	H01	3500_2.5T21	6185	1056	12962	1	1
3	84	H01	3500_2.5T21	6186	1717	3456	0	1
3	84	H01	3500_2.5T21	6187	4874	9297	1	1
3	84	H01	3500_2.5T21	6188	2489	3773	1	1
3	84	H01	3500_2.5T21	6189	1073	6504	1	1
3	84	H01	3500_2.5T21	6190	2084	7188	1	1
3	84	H01	3500_2.5T21	6191	2406	9141	1	1
3	84	H01	3500_2.5T21	6192	3846	11934	1	1
3	84	H01	3500_2.5T21	6193	2540	9604	1	1
3	84	H01	3500_2.5T21	6194	2260	9281	1	1
3	84	H01	3500_2.5T21	6195	2397	9947	1	1
3	84	H01	3500_2.5T21	6196	1084	6190	1	1
3	84	H01	3500_2.5T21	6197	3726	12126	1	1
3	84	H01	3500_2.5T21	6198	1097	12577	1	1
3	84	H01	3500_2.5T21	6199	3929	6731	1	1
3	84	H01	3500_2.5T21	6200	1086	14477	1	1
3	84	H01	3500_2.5T21	6201	1027	7052	1	1
3	84	H01	3500_2.5T21	6202	2220	9248	1	1
3	84	H01	3500_2.5T21	6203	2327	3692	1	1
3	84	H01	3500_2.5T21	6204	1055	13521	1	1
3	84	H01	3500_2.5T21	6205	1178	4817	0	1
3	84	H01	3500_2.5T21	6206	1065	6466	1	1
3	84	H01	3500_2.5T21	6207	2509	4233	1	1
3	84	H01	3500_2.5T21	6208	2312	7158	1	1
3	84	H01	3500_2.5T21	6209	2382	3655	1	1
3	84	H01	3500_2.5T21	6210	2543	6558	1	1
3	84	H01	3500_2.5T21	6211	2564	6575	1	1
3	84	H01	3500_2.5T21	6212	2428	9737	1	1
3	84	H01	3500_2.5T21	6213	1048	6808	1	1
3	84	H01	3500_2.5T21	6214	2454	14550	1	1
3	84	H01	3500_2.5T21	6215	3629	3922	1	1
3	84	H01	3500_2.5T21	6216	1029	9584	1	1
3	84	H01	3500_2.5T21	6217	2286	13075	1	1
3	84	H01	3500_2.5T21	6218	3532	6722	1	1
3	84	H01	3500_2.5T21	6219	2320	7034	1	1
3	84	H01	3500_2.5T21	6220	2342	4202	1	1
3	84	H01	3500_2.5T21	6221	2301	9463	1	1
3	84	H01	3500_2.5T21	6222	1045	3439	1	1
3	84	H01	3500_2.5T21	6223	1975	6199	1	1
3	84	H01	3500_2.5T21	6224	3228	3973	1	1
3	84	H01	3500_2.5T21	6225	1155	4152	1	1
3	84	H01	3500_2.5T21	6226	1059	6456	1	1
3	84	H01	3500_2.5T21	6227	1125	6194	1	1
3	84	H01	3500_2.5T21	6228	3343	3778	1	1
3	84	H01	3500_2.5T21	6229	4959	9337	1	1
3	84	H01	3500_2.5T21	6230	1072	13092	1	1
3	84	H01	3500_2.5T21	6231	2533	3490	1	1
3	84	H01	3500_2.5T21	6232	1012	9626	1	1
3	84	H01	3500_2.5T21	6233	1097	9996	1	1
3	84	H01	3500_2.5T21	6234	1117	7485	1	1
3	84	H01	3500_2.5T21	6235	1092	6710	1	1
3	84	H01	3500_2.5T21	6236	2380	4217	1	1
3	84	H01	3500_2.5T21	6237	2447	9442	1	1
3	84	H01	3500_2.5T21	6238	3823	4852	0	1
3	84	H01	3500_2.5T21	6239	2512	6159	1	1
3	84	H01	3500_2.5T21	6240	2267	6475	1	1
3	84	H01	3500_2.5T21	6241	3730	6732	1	1
3	84	H01	3500_2.5T21	6242	2621	9614	1	1
3	84	H01	3500_2.5T21	6243	1079	6379	1	1
3	84	H01	3500_2.5T21	6244	2326	6629	1	1
3	84	H01	3500_2.5T21	6245	1137	3610	1	1
3	84	H01	3500_2.5T21	6246	5523	15582	1	1
3	84	H01	3500_2.5T21	6247	2397	9540	1	1
3	84	H01	3500_2.5T21	6248	2362	9438	1	1
3	84	H01	3500_2.5T21	6249	2505	9385	1	1
3	84	H01	3500_2.5T21	6250	3639	12915	1	1
3	84	H01	3500_2.5T21	6251	3482	3780	1	1
3	84	H01	3500_2.5T21	6252	3550	7277	1	1
3	84	H01	3500_2.5T21	6253	5089	3650	1	1
3	84	H01	3500_2.5T21	6254	974	9597	1	1
3	84	H01	3500_2.5T21	6255	2447	8815	1	1
3	84	H01	3500_2.5T21	6256	1103	9555	1	1
3	84	H01	3500_2.5T21	6257	2286	6741	1	1
3	84	H01	3500_2.5T21	6258	2574	9680	1	1
3	84	H01	3500_2.5T21	6259	2352	12784	1	1
3	84	H01	3500_2.5T21	6260	2135	12395	1	1
3	84	H01	3500_2.5T21	6261	1043	9620	1	1
3	84	H01	3500_2.5T21	6262	5861	9916	1	1
3	84	H01	3500_2.5T21	6263	2442	4021	1	1
3	84	H01	3500_2.5T21	6264	2488	4160	1	1
3	84	H01	3500_2.5T21	6265	3925	10229	1	1
3	84	H01	3500_2.5T21	6266	2137	9563	1	1
3	84	H01	3500_2.5T21	6267	5265	6695	1	1
3	84	H01	3500_2.5T21	6268	1133	6605	1	1
3	84	H01	3500_2.5T21	6269	953	14530	1	1
3	84	H01	3500_2.5T21	6270	1111	6428	1	1
3	84	H01	3500_2.5T21	6271	2446	6468	1	1
3	84	H01	3500_2.5T21	6272	3426	3461	1	1
3	84	H01	3500_2.5T21	6273	5375	10788	1	1
3	84	H01	3500_2.5T21	6274	1119	6537	1	1
3	84	H01	3500_2.5T21	6275	3896	7316	1	1
3	84	H01	3500_2.5T21	6276	2385	3454	1	1
3	84	H01	3500_2.5T21	6277	3747	9832	1	1
3	84	H01	3500_2.5T21	6278	5099	3561	1	1
3	84	H01	3500_2.5T21	6279	3726	4233	1	1
3	84	H01	3500_2.5T21	6280	991	9329	1	1
3	84	H01	3500_2.5T21	6281	1004	6421	1	1
3	84	H01	3500_2.5T21	6282	5898	12075	1	1
3	84	H01	3500_2.5T21	6283	1181	3847	1	1
3	84	H01	3500_2.5T21	6284	2261	4021	1	1
3	84	H01	3500_2.5T21	6285	2369	6830	1	1
3	84	H01	3500_2.5T21	6286	2337	10269	1	1
3	84	H01	3500_2.5T21	6287	1156	4141	1	1
3	84	H01	3500_2.5T21	6288	4760	8994	1	1
3	84	H01	3500_2.5T21	6289	2025	15541	1	1
3	84	H01	3500_2.5T21	6290	2359	6457	1	1
3	84	H01	3500_2.5T21	6291	1135	9018	1	1
3	84	H01	3500_2.5T21	6292	1146	3574	1	1
3	84	H01	3500_2.5T21	6293	2369	12192	1	1
3	84	H01	3500_2.5T21	6294	1148	7307	1	1
3	84	H01	3500_2.5T21	6295	2388	3937	1	1
3	84	H01	3500_2.5T21	6296	1136	12821	1	1
3	84	H01	3500_2.5T21	6297	5201	10172	1	1
3	84	H01	3500_2.5T21	6298	1109	9185	1	1
3	84	H01	3500_2.5T21	6299	1119	11927	1	1
3	84	H01	3500_2.5T21	6300	3757	3941	1	1
3	84	H01	3500_2.5T21	6301	2224	10135	1	1
3	84	H01	3500_2.5T21	6302	3908	7742	1	1
3	84	H01	3500_2.5T21	6303	1021	9221	1	1
3	84	H01	3500_2.5T21	6304	3655	9653	1	1
3	84	H01	3500_2.5T21	6305	1099	9302	1	1
3	84	H01	3500_2.5T21	6306	1143	4130	1	1
3	84	H01	3500_2.5T21	6307	2551	3993	1	1
3	84	H01	3500_2.5T21	6308	6412	6674	1	1
3	84	H01	3500_2.5T21	6309	2031	9243	1	1
3	84	H01	3500_2.5T21	6310	2464	3899	1	1
3	84	H01	3500_2.5T21	6311	2571	9642	1	1
3	84	H01	3500_2.5T21	6312	3485	3956	1	1
3	84	H01	3500_2.5T21	6313	2067	14940	1	1
3	84	H01	3500_2.5T21	6314	2288	6960	1	1
3	84	H01	3500_2.5T21	6315	1260	4949	1	1
3	84	H01	3500_2.5T21	6316	1198	3573	1	1
3	84	H01	3500_2.5T21	6317	4074	13670	1	1
3	84	H01	3500_2.5T21	6318	3878	7205	1	1
3	84	H01	3500_2.5T21	6319	2090	11074	1	1
3	84	H01	3500_2.5T21	6320	935	13071	1	1
3	84	H01	3500_2.5T21	6321	2456	9332	1	1
3	84	H01	3500_2.5T21	6322	1040	6915	1	1
3	84	H01	3500_2.5T21	6323	3687	6506	1	1
3	84	H01	3500_2.5T21	6324	3297	6485	1	1
3	84	H01	3500_2.5T21	6325	5200	15574	1	1
3	84	H01	3500_2.5T21	6326	3466	6921	1	1
3	84	H01	3500_2.5T21	6327	2376	6768	1	1
3	84	H01	3500_2.5T21	6328	1179	4159	1	1
3	84	H01	3500_2.5T21	6329	3880	7158	1	1
3	84	H01	3500_2.5T21	6330	2371	9726	1	1
3	84	H01	3500_2.5T21	6331	1044	12132	1	1
3	84	H01	3500_2.5T21	6332	2343	3862	1	1
3	84	H01	3500_2.5T21	6333	953	9244	1	1
3	84	H01	3500_2.5T21	6334	3766	3998	1	1
3	84	H01	3500_2.5T21	6335	2253	12287	1	1
3	84	H01	3500_2.5T21	6336	2452	3707	1	1
3	84	H01	3500_2.5T21	6337	936	11863	1	1
3	84	H01	3500_2.5T21	6338	1071	9401	1	1
3	84	H01	3500_2.5T21	6339	2461	4187	1	1
3	84	H01	3500_2.5T21	6340	1132	4187	1	1
3	84	H01	3500_2.5T21	6341	4897	15969	1	1
3	84	H01	3500_2.5T21	6342	2447	10160	1	1
3	84	H01	3500_2.5T21	6343	1003	7315	1	1
3	84	H01	3500_2.5T21	6344	973	11963	1	1
3	84	H01	3500_2.5T21	6345	2184	11980	1	1
3	84	H01	3500_2.5T21	6346	908	9328	1	1
3	84	H01	3500_2.5T21	6347	1128	6455	1	1
3	84	H01	3500_2.5T21	6348	2384	12118	1	1
3	84	H01	3500_2.5T21	6349	1177	3846	1	1
3	84	H01	3500_2.5T21	6350	3997	7286	1	1
3	84	H01	3500_2.5T21	6351	5347	3809	1	1
3	84	H01	3500_2.5T21	6352	3478	3819	1	1
3	84	H01	3500_2.5T21	6353	3393	4148	1	1
3	84	H01	3500_2.5T21	6354	2559	6701	1	1
3	84	H01	3500_2.5T21	6355	4079	9785	1	1
3	84	H01	3500_2.5T21	6356	5198	9445	1	1
3	84	H01	3500_2.5T21	6357	3841	6724	1	1
3	84	H01	3500_2.5T21	6358	3778	9356	1	1
3	84	H01	3500_2.5T21	6359	2335	9651	1	1
3	84	H01	3500_2.5T21	6360	2406	3742	1	1
3	84	H01	3500_2.5T21	6361	2522	6457	1	1
3	84	H01	3500_2.5T21	6362	5465	7596	1	1
3	84	H01	3500_2.5T21	6363	3544	6543	1	1
3	84	H01	3500_2.5T21	6364	2606	3733	1	1
3	84	H01	3500_2.5T21	6365	1226	3765	1	1
3	84	H01	3500_2.5T21	6366	2132	3408	1	1
3	84	H01	3500_2.5T21	6367	3468	6241	1	1
3	84	H01	3500_2.5T21	6368	3962	13221	1	1
3	84	H01	3500_2.5T21	6369	2333	3893	1	1
3	84	H01	3500_2.5T21	6370	2438	6676	1	1
3	84	H01	3500_2.5T21	6371	3315	8675	1	1
3	84	H01	3500_2.5T21	6372	1137	8959	1	1
3	84	H01	3500_2.5T21	6373	1108	6949	1	1
3	84	H01	3500_2.5T21	6374	1117	3586	1	1
3	84	H01	3500_2.5T21	6375	2347	6677	1	1
3	84	H01	3500_2.5T21	6376	3639	9484	1	1
3	84	H01	3500_2.5T21	6377	2410	9128	1	1
3	84	H01	3500_2.5T21	6378	3499	3486	1	1
3	84	H01	3500_2.5T21	6379	4077	6993	1	1
3	84	H01	3500_2.5T21	6380	3975	7651	1	1
3	84	H01	3500_2.5T21	6381	2493	6471	1	1
3	84	H01	3500_2.5T21	6382	6630	15129	1	1
3	84	H01	3500_2.5T21	6383	1109	6450	1	1
3	84	H01	3500_2.5T21	6384	3466	3777	1	1
3	84	H01	3500_2.5T21	6385	1024	8781	1	1
3	84	H01	3500_2.5T21	6386	3474	6461	1	1
3	84	H01	3500_2.5T21	6387	3644	12139	1	1
3	84	H01	3500_2.5T21	6388	4821	3261	1	1
3	84	H01	3500_2.5T21	6389	997	8805	1	1
3	84	H01	3500_2.5T21	6390	1083	9647	1	1
3	84	H01	3500_2.5T21	6391	3903	6950	1	1
3	84	H01	3500_2.5T21	6392	2402	11197	0	1
3	84	H01	3500_2.5T21	6393	6199	6862	1	1
3	84	H01	3500_2.5T21	6394	2490	4661	1	1
3	84	H01	3500_2.5T21	6395	1046	9291	1	1
3	84	H01	3500_2.5T21	6396	2602	6747	1	1
3	84	H01	3500_2.5T21	6397	2483	3739	1	1
3	84	H01	3500_2.5T21	6398	2583	7251	1	1
3	84	H01	3500_2.5T21	6399	2563	10310	1	1
3	84	H01	3500_2.5T21	6400	3689	6564	1	1
3	84	H01	3500_2.5T21	6401	1045	12553	1	1
3	84	H01	3500_2.5T21	6402	2354	3950	1	1
3	84	H01	3500_2.5T21	6403	1110	9252	1	1
3	84	H01	3500_2.5T21	6404	2371	9009	1	1
3	84	H01	3500_2.5T21	6405	3965	7251	1	1
3	84	H01	3500_2.5T21	6406	6813	10089	1	1
3	84	H01	3500_2.5T21	6407	2673	4449	1	1
3	84	H01	3500_2.5T21	6408	5074	7108	1	1
3	84	H01	3500_2.5T21	6409	3792	11034	1	1
3	84	H01	3500_2.5T21	6410	3746	6490	1	1
3	84	H01	3500_2.5T21	6411	3597	2573	1	1
3	84	H01	3500_2.5T21	6412	2376	6587	1	1
3	84	H01	3500_2.5T21	6413	2498	9806	1	1
3	84	H01	3500_2.5T21	6414	2208	12602	1	1
3	84	H01	3500_2.5T21	6415	2435	9560	1	1
3	84	H01	3500_2.5T21	6416	3873	3819	1	1
3	84	H01	3500_2.5T21	6417	2753	18162	1	1
3	84	H01	3500_2.5T21	6418	5007	6790	1	1
3	84	H01	3500_2.5T21	6419	3944	3971	1	1
3	84	H01	3500_2.5T21	6420	1050	5980	1	1
3	84	H01	3500_2.5T21	6421	3653	12686	1	1
3	84	H01	3500_2.5T21	6422	2325	6449	1	1
3	84	H01	3500_2.5T21	6423	6299	7168	1	1
3	84	H01	3500_2.5T21	6424	996	9707	1	1
3	84	H01	3500_2.5T21	6425	2332	6792	1	1
3	84	H01	3500_2.5T21	6426	1125	9146	1	1
3	84	H01	3500_2.5T21	6427	5134	4488	1	1
3	84	H01	3500_2.5T21	6428	1175	6806	1	1
3	84	H01	3500_2.5T21	6429	1160	3667	1	1
3	84	H01	3500_2.5T21	6430	1052	12342	1	1
3	84	H01	3500_2.5T21	6431	3939	9745	1	1
3	84	H01	3500_2.5T21	6432	3508	6136	1	1
3	84	H01	3500_2.5T21	6433	1172	3825	1	1
3	84	H01	3500_2.5T21	6434	2431	6481	1	1
3	84	H01	3500_2.5T21	6435	5217	9789	1	1
3	84	H01	3500_2.5T21	6436	2513	6356	1	1
3	84	H01	3500_2.5T21	6437	2379	9060	1	1
3	84	H01	3500_2.5T21	6438	3733	4222	1	1
3	84	H01	3500_2.5T21	6439	2392	7143	1	1
3	84	H01	3500_2.5T21	6440	2164	6326	1	1
3	84	H01	3500_2.5T21	6441	2110	4299	1	1
3	84	H01	3500_2.5T21	6442	2421	9300	1	1
3	84	H01	3500_2.5T21	6443	3606	4250	1	1
3	84	H01	3500_2.5T21	6444	3466	12420	1	1
3	84	H01	3500_2.5T21	6445	2322	7125	1	1
3	84	H01	3500_2.5T21	6446	3538	11982	1	1
3	84	H01	3500_2.5T21	6447	3494	9714	1	1
3	84	H01	3500_2.5T21	6448	3436	6032	1	1
3	84	H01	3500_2.5T21	6449	2018	12500	1	1
3	84	H01	3500_2.5T21	6450	3484	11311	1	1
3	84	H01	3500_2.5T21	6451	2241	10232	1	1
3	84	H01	3500_2.5T21	6452	1185	4376	1	1
3	84	H01	3500_2.5T21	6453	3665	4031	1	1
3	84	H01	3500_2.5T21	6454	2221	6979	1	1
3	84	H01	3500_2.5T21	6455	1214	4054	1	1
3	84	H01	3500_2.5T21	6456	2061	6033	1	1
3	84	H01	3500_2.5T21	6457	3683	11931	1	1
3	84	H01	3500_2.5T21	6458	2335	9594	1	1
3	84	H01	3500_2.5T21	6459	5083	10123	1	1
3	84	H01	3500_2.5T21	6460	1099	6589	1	1
3	84	H01	3500_2.5T21	6461	1076	12501	1	1
3	84	H01	3500_2.5T21	6462	5093	6544	1	1
3	84	H01	3500_2.5T21	6463	3683	7181	1	1
3	84	H01	3500_2.5T21	6464	2415	9159	1	1
3	84	H01	3500_2.5T21	6465	1190	6880	1	1
3	84	H01	3500_2.5T21	6466	1172	11994	1	1
3	84	H01	3500_2.5T21	6467	2478	6680	1	1
3	84	H01	3500_2.5T21	6468	2164	6646	1	1
3	84	H01	3500_2.5T21	6469	3777	6931	1	1
3	84	H01	3500_2.5T21	6470	3739	4214	1	1
3	84	H01	3500_2.5T21	6471	1147	6995	1	1
3	84	H01	3500_2.5T21	6472	2376	10452	1	1
3	84	H01	3500_2.5T21	6473	6575	4177	1	1
3	84	H01	3500_2.5T21	6474	1012	6319	1	1
3	84	H01	3500_2.5T21	6475	2316	6829	1	1
3	84	H01	3500_2.5T21	6476	3858	6787	1	1
3	84	H01	3500_2.5T21	6477	3501	3991	1	1
3	84	H01	3500_2.5T21	6478	1106	6655	1	1
3	84	H01	3500_2.5T21	6479	3751	9556	1	1
3	84	H01	3500_2.5T21	6480	1135	4044	1	1
3	84	H01	3500_2.5T21	6481	2426	7013	1	1
3	84	H01	3500_2.5T21	6482	3856	4592	1	1
3	84	H01	3500_2.5T21	6483	3545	3400	1	1
3	84	H01	3500_2.5T21	6484	1139	12231	1	1
3	84	H01	3500_2.5T21	6485	2094	6183	1	1
3	84	H01	3500_2.5T21	6486	1111	6923	1	1
3	84	H01	3500_2.5T21	6487	1083	12137	1	1
3	84	H01	3500_2.5T21	6488	6451	9711	1	1
3	84	H01	3500_2.5T21	6489	3776	12250	1	1
3	84	H01	3500_2.5T21	6490	2350	9844	1	1
3	84	H01	3500_2.5T21	6491	2354	6574	1	1
3	84	H01	3500_2.5T21	6492	1002	9830	1	1
3	84	H01	3500_2.5T21	6493	1099	9183	1	1
3	84	H01	3500_2.5T21	6494	7707	4226	1	1
3	84	H01	3500_2.5T21	6495	2453	3587	1	1
3	84	H01	3500_2.5T21	6496	3904	9795	1	1
3	84	H01	3500_2.5T21	6497	4978	7052	1	1
3	84	H01	3500_2.5T21	6498	3782	12692	1	1
3	84	H01	3500_2.5T21	6499	3915	13228	1	1
3	84	H01	3500_2.5T21	6500	4906	9497	1	1
3	84	H01	3500_2.5T21	6501	965	6710	1	1
3	84	H01	3500_2.5T21	6502	5631	4599	1	1
3	84	H01	3500_2.5T21	6503	1129	6984	1	1
3	84	H01	3500_2.5T21	6504	2381	6497	1	1
3	84	H01	3500_2.5T21	6505	2075	3630	1	1
3	84	H01	3500_2.5T21	6506	2260	9377	1	1
3	84	H01	3500_2.5T21	6507	984	6577	1	1
3	84	H01	3500_2.5T21	6508	1066	6768	1	1
3	84	H01	3500_2.5T21	6509	2335	9185	1	1
3	84	H01	3500_2.5T21	6510	2136	9359	1	1
3	84	H01	3500_2.5T21	6511	3540	3900	1	1
3	84	H01	3500_2.5T21	6512	2428	4064	1	1
3	84	H01	3500_2.5T21	6513	2303	9704	1	1
3	84	H01	3500_2.5T21	6514	3469	12663	1	1
3	84	H01	3500_2.5T21	6515	1106	3929	1	1
3	84	H01	3500_2.5T21	6516	3416	9158	1	1
3	84	H01	3500_2.5T21	6517	3510	9826	1	1
3	84	H01	3500_2.5T21	6518	2511	6702	1	1
3	84	H01	3500_2.5T21	6519	3621	6908	1	1
3	84	H01	3500_2.5T21	6520	5057	12220	1	1
3	84	H01	3500_2.5T21	6521	3766	12265	1	1
3	84	H01	3500_2.5T21	6522	3491	10541	1	1
3	84	H01	3500_2.5T21	6523	2128	6135	1	1
3	84	H01	3500_2.5T21	6524	2472	3854	1	1
3	84	H01	3500_2.5T21	6525	2362	9272	1	1
3	84	H01	3500_2.5T21	6526	3486	12861	1	1
3	84	H01	3500_2.5T21	6527	2402	9622	1	1
3	84	H01	3500_2.5T21	6528	2525	9542	1	1
3	84	H01	3500_2.5T21	6529	1205	4199	1	1
3	84	H01	3500_2.5T21	6530	2484	3511	1	1
3	84	H01	3500_2.5T21	6531	3738	6643	1	1
3	84	H01	3500_2.5T21	6532	2426	4049	1	1
3	84	H01	3500_2.5T21	6533	1151	8730	1	1
3	84	H01	3500_2.5T21	6534	3371	3574	1	1
3	84	H01	3500_2.5T21	6535	3467	6490	1	1
3	84	H01	3500_2.5T21	6536	3328	6909	1	1
3	84	H01	3500_2.5T21	6537	1167	3876	1	1
3	84	H01	3500_2.5T21	6538	2275	9287	1	1
3	84	H01	3500_2.5T21	6539	1167	3633	1	1
3	84	H01	3500_2.5T21	6540	2203	9891	1	1
3	84	H01	3500_2.5T21	6541	2443	12559	1	1
3	84	H01	3500_2.5T21	6542	1122	6610	1	1
3	84	H01	3500_2.5T21	6543	1118	4225	1	1
3	84	H01	3500_2.5T21	6544	2036	15476	1	1
3	84	H01	3500_2.5T21	6545	2289	15409	1	1
3	84	H01	3500_2.5T21	6546	2446	6643	1	1
3	84	H01	3500_2.5T21	6547	2410	6955	1	1
3	84	H01	3500_2.5T21	6548	3806	6876	1	1
3	84	H01	3500_2.5T21	6549	1012	9491	1	1
3	84	H01	3500_2.5T21	6550	2334	9533	1	1
3	84	H01	3500_2.5T21	6551	1009	6217	1	1
3	84	H01	3500_2.5T21	6552	2490	4084	1	1
3	84	H01	3500_2.5T21	6553	3862	9621	1	1
3	84	H01	3500_2.5T21	6554	6185	9647	1	1
3	84	H01	3500_2.5T21	6555	3755	4003	1	1
3	84	H01	3500_2.5T21	6556	2241	3835	1	1
3	84	H01	3500_2.5T21	6557	2337	6866	1	1
3	84	H01	3500_2.5T21	6558	2358	9351	1	1
3	84	H01	3500_2.5T21	6559	2449	9662	1	1
3	84	H01	3500_2.5T21	6560	5089	6708	1	1
3	84	H01	3500_2.5T21	6561	3533	6989	1	1
3	84	H01	3500_2.5T21	6562	5442	12975	1	1
3	84	H01	3500_2.5T21	6563	5304	4216	1	1
3	84	H01	3500_2.5T21	6564	2353	9282	1	1
3	84	H01	3500_2.5T21	6565	3417	3572	1	1
3	84	H01	3500_2.5T21	6566	4843	8803	1	1
3	84	H01	3500_2.5T21	6567	2497	3748	1	1
3	84	H01	3500_2.5T21	6568	1066	6801	1	1
3	84	H01	3500_2.5T21	6569	5060	6954	1	1
3	84	H01	3500_2.5T21	6570	1109	3762	1	1
3	84	H01	3500_2.5T21	6571	4860	9123	1	1
3	84	H01	3500_2.5T21	6572	3493	12806	1	1
3	84	H01	3500_2.5T21	6573	2142	3999	1	1
3	84	H01	3500_2.5T21	6574	2354	6786	1	1
3	84	H01	3500_2.5T21	6575	2461	9811	1	1
3	84	H01	3500_2.5T21	6576	2636	3628	1	1
3	84	H01	3500_2.5T21	6577	3999	10089	1	1
3	84	H01	3500_2.5T21	6578	2437	3594	1	1
3	84	H01	3500_2.5T21	6579	3596	6694	1	1
3	84	H01	3500_2.5T21	6580	3934	6975	1	1
3	84	H01	3500_2.5T21	6581	3655	9560	1	1
3	84	H01	3500_2.5T21	6582	2447	7483	1	1
3	84	H01	3500_2.5T21	6583	2345	4158	1	1
3	84	H01	3500_2.5T21	6584	5111	7091	1	1
3	84	H01	3500_2.5T21	6585	3451	6298	1	1
3	84	H01	3500_2.5T21	6586	4877	9458	1	1
3	84	H01	3500_2.5T21	6587	2137	4041	1	1
3	84	H01	3500_2.5T21	6588	2312	9444	1	1
3	84	H01	3500_2.5T21	6589	1012	6520	1	1
3	84	H01	3500_2.5T21	6590	1156	6920	1	1
3	84	H01	3500_2.5T21	6591	3514	9339	1	1
3	84	H01	3500_2.5T21	6592	3514	12862	1	1
3	84	H01	3500_2.5T21	6593	2490	6730	1	1
3	84	H01	3500_2.5T21	6594	3398	3750	1	1
3	84	H01	3500_2.5T21	6595	1031	9559	1	1
3	84	H01	3500_2.5T21	6596	2207	9241	1	1
3	84	H01	3500_2.5T21	6597	950	11792	1	1
3	84	H01	3500_2.5T21	6598	3394	3582	1	1
3	84	H01	3500_2.5T21	6599	1150	13651	1	1
3	84	H01	3500_2.5T21	6600	2118	12433	1	1
3	84	H01	3500_2.5T21	6601	6285	10853	1	1
3	84	H01	3500_2.5T21	6602	2149	8925	1	1
3	84	H01	3500_2.5T21	6603	3513	9224	1	1
3	84	H01	3500_2.5T21	6604	2423	6383	1	1
3	84	H01	3500_2.5T21	6605	3938	12860	1	1
3	84	H01	3500_2.5T21	6606	3482	9351	1	1
3	84	H01	3500_2.5T21	6607	3852	3889	1	1
3	84	H01	3500_2.5T21	6608	3835	9810	1	1
3	84	H01	3500_2.5T21	6609	3787	6688	1	1
3	84	H01	3500_2.5T21	6610	3508	6518	1	1
3	84	H01	3500_2.5T21	6611	3551	16071	1	1
3	84	H01	3500_2.5T21	6612	5168	7003	1	1
3	84	H01	3500_2.5T21	6613	2453	9737	1	1
3	84	H01	3500_2.5T21	6614	2547	11910	1	1
3	84	H01	3500_2.5T21	6615	2539	10588	1	1
3	84	H01	3500_2.5T21	6616	2455	11776	1	1
3	84	H01	3500_2.5T21	6617	3805	3986	1	1
3	84	H01	3500_2.5T21	6618	2514	9473	1	1
3	84	H01	3500_2.5T21	6619	4771	3736	1	1
3	84	H01	3500_2.5T21	6620	2514	4431	1	1
3	84	H01	3500_2.5T21	6621	3495	8885	1	1
3	84	H01	3500_2.5T21	6622	5315	7076	1	1
3	84	H01	3500_2.5T21	6623	3816	6694	1	1
3	84	H01	3500_2.5T21	6624	5164	12499	1	1
3	84	H01	3500_2.5T21	6625	5094	4457	1	1
3	84	H01	3500_2.5T21	6626	2364	6676	1	1
3	84	H01	3500_2.5T21	6627	1107	3821	1	1
3	84	H01	3500_2.5T21	6628	2442	6507	1	1
3	84	H01	3500_2.5T21	6629	2376	3748	1	1
3	84	H01	3500_2.5T21	6630	3884	11339	1	1
3	84	H01	3500_2.5T21	6631	3599	3878	1	1
3	84	H01	3500_2.5T21	6632	5122	9895	1	1
3	84	H01	3500_2.5T21	6633	2295	11463	1	1
3	84	H01	3500_2.5T21	6634	2348	6672	1	1
3	84	H01	3500_2.5T21	6635	2131	3368	1	1
3	84	H01	3500_2.5T21	6636	1131	3602	1	1
3	84	H01	3500_2.5T21	6637	2381	3946	1	1
3	84	H01	3500_2.5T21	6638	3722	6843	1	1
3	84	H01	3500_2.5T21	6639	2185	9211	1	1
3	84	H01	3500_2.5T21	6640	1141	6469	1	1
3	84	H01	3500_2.5T21	6641	2395	9836	1	1
3	84	H01	3500_2.5T21	6642	1150	7649	1	1
3	84	H01	3500_2.5T21	6643	2336	9610	1	1
3	84	H01	3500_2.5T21	6644	1166	4007	1	1
3	84	H01	3500_2.5T21	6645	1194	4337	1	1
3	84	H01	3500_2.5T21	6646	995	6536	1	1
3	84	H01	3500_2.5T21	6647	3637	4363	1	1
3	84	H01	3500_2.5T21	6648	5205	10006	1	1
3	84	H01	3500_2.5T21	6649	1102	9526	1	1
3	84	H01	3500_2.5T21	6650	3736	9740	1	1
3	84	H01	3500_2.5T21	6651	3786	9765	1	1
3	84	H01	3500_2.5T21	6652	1108	6795	1	1
3	84	H01	3500_2.5T21	6653	3808	6995	1	1
3	84	H01	3500_2.5T21	6654	1015	6544	1	1
3	84	H01	3500_2.5T21	6655	2443	6718	1	1
3	84	H01	3500_2.5T21	6656	1988	17129	1	1
3	84	H01	3500_2.5T21	6657	1139	7007	1	1
3	84	H01	3500_2.5T21	6658	2048	9840	1	1
3	84	H01	3500_2.5T21	6659	2463	6171	1	1
3	84	H01	3500_2.5T21	6660	2531	9899	1	1
3	84	H01	3500_2.5T21	6661	2193	9342	1	1
3	84	H01	3500_2.5T21	6662	1170	6824	1	1
3	84	H01	3500_2.5T21	6663	2210	5824	1	1
3	84	H01	3500_2.5T21	6664	1149	9283	1	1
3	84	H01	3500_2.5T21	6665	2144	3421	1	1
3	84	H01	3500_2.5T21	6666	2516	13640	1	1
3	84	H01	3500_2.5T21	6667	3417	3971	1	1
3	84	H01	3500_2.5T21	6668	3927	4633	1	1
3	84	H01	3500_2.5T21	6669	3535	3807	1	1
3	84	H01	3500_2.5T21	6670	3743	3783	1	1
3	84	H01	3500_2.5T21	6671	2328	12393	1	1
3	84	H01	3500_2.5T21	6672	2477	6825	1	1
3	84	H01	3500_2.5T21	6673	2233	3920	1	1
3	84	H01	3500_2.5T21	6674	2526	3596	1	1
3	84	H01	3500_2.5T21	6675	4794	14863	1	1
3	84	H01	3500_2.5T21	6676	2370	12152	1	1
3	84	H01	3500_2.5T21	6677	3425	3646	1	1
3	84	H01	3500_2.5T21	6678	2286	4533	1	1
3	84	H01	3500_2.5T21	6679	2283	7897	1	1
3	84	H01	3500_2.5T21	6680	2372	9235	1	1
3	84	H01	3500_2.5T21	6681	6301	6779	1	1
3	84	H01	3500_2.5T21	6682	1128	3922	1	1
3	84	H01	3500_2.5T21	6683	1996	6459	1	1
3	84	H01	3500_2.5T21	6684	2524	7131	1	1
3	84	H01	3500_2.5T21	6685	3294	10720	0	1
3	84	H01	3500_2.5T21	6686	3656	9056	1	1
3	84	H01	3500_2.5T21	6687	3769	3649	1	1
3	84	H01	3500_2.5T21	6688	3620	6308	1	1
3	84	H01	3500_2.5T21	6689	3511	6443	1	1
3	84	H01	3500_2.5T21	6690	2192	9372	1	1
3	84	H01	3500_2.5T21	6691	2350	7429	1	1
3	84	H01	3500_2.5T21	6692	1041	9620	1	1
3	84	H01	3500_2.5T21	6693	3590	6982	1	1
3	84	H01	3500_2.5T21	6694	2236	3902	1	1
3	84	H01	3500_2.5T21	6695	3703	3735	1	1
3	84	H01	3500_2.5T21	6696	3388	6040	1	1
3	84	H01	3500_2.5T21	6697	2527	5923	1	1
3	84	H01	3500_2.5T21	6698	3395	6325	1	1
3	84	H01	3500_2.5T21	6699	2267	6492	1	1
3	84	H01	3500_2.5T21	6700	1158	9524	1	1
3	84	H01	3500_2.5T21	6701	2413	9382	1	1
3	84	H01	3500_2.5T21	6702	1069	12589	1	1
3	84	H01	3500_2.5T21	6703	2365	6124	1	1
3	84	H01	3500_2.5T21	6704	2315	9342	1	1
3	84	H01	3500_2.5T21	6705	3886	6651	1	1
3	84	H01	3500_2.5T21	6706	6548	4295	1	1
3	84	H01	3500_2.5T21	6707	1041	9621	1	1
3	84	H01	3500_2.5T21	6708	2179	6786	1	1
3	84	H01	3500_2.5T21	6709	3767	3755	1	1
3	84	H01	3500_2.5T21	6710	1069	6909	1	1
3	84	H01	3500_2.5T21	6711	3504	6297	1	1
3	84	H01	3500_2.5T21	6712	3847	4296	1	1
3	84	H01	3500_2.5T21	6713	3392	12630	1	1
3	84	H01	3500_2.5T21	6714	1005	9687	1	1
3	84	H01	3500_2.5T21	6715	2321	12775	1	1
3	84	H01	3500_2.5T21	6716	2300	9824	1	1
3	84	H01	3500_2.5T21	6717	1040	6569	1	1
3	84	H01	3500_2.5T21	6718	978	6334	1	1
3	84	H01	3500_2.5T21	6719	2460	15698	1	1
3	84	H01	3500_2.5T21	6720	1105	8707	1	1
3	84	H01	3500_2.5T21	6721	1990	6300	1	1
3	84	H01	3500_2.5T21	6722	1154	3606	1	1
3	84	H01	3500_2.5T21	6723	2323	6920	1	1
3	84	H01	3500_2.5T21	6724	2135	6424	1	1
3	84	H01	3500_2.5T21	6725	2316	6576	1	1
3	84	H01	3500_2.5T21	6726	2435	9281	1	1
3	84	H01	3500_2.5T21	6727	3845	6731	1	1
3	84	H01	3500_2.5T21	6728	3651	6657	1	1
3	84	H01	3500_2.5T21	6729	3449	4209	1	1
3	84	H01	3500_2.5T21	6730	1014	15853	1	1
3	84	H01	3500_2.5T21	6731	2469	6781	1	1
3	84	H01	3500_2.5T21	6732	2403	6835	1	1
3	84	H01	3500_2.5T21	6733	3709	12156	1	1
3	84	H01	3500_2.5T21	6734	1021	6524	1	1
3	84	H01	3500_2.5T21	6735	1100	6624	1	1
3	84	H01	3500_2.5T21	6736	1010	6599	1	1
3	84	H01	3500_2.5T21	6737	2371	6772	1	1
3	84	H01	3500_2.5T21	6738	2197	4119	1	1
3	84	H01	3500_2.5T21	6739	3671	6807	1	1
3	84	H01	3500_2.5T21	6740	3777	6345	1	1
3	84	H01	3500_2.5T21	6741	3980	7309	1	1
3	84	H01	3500_2.5T21	6742	1979	9013	1	1
3	84	H01	3500_2.5T21	6743	3844	4028	1	1
3	84	H01	3500_2.5T21	6744	3912	9395	1	1
3	84	H01	3500_2.5T21	6745	2554	6633	1	1
3	84	H01	3500_2.5T21	6746	3496	4092	1	1
3	84	H01	3500_2.5T21	6747	3536	6381	1	1
3	84	H01	3500_2.5T21	6748	2389	3793	1	1
3	84	H01	3500_2.5T21	6749	2375	6473	1	1
3	84	H01	3500_2.5T21	6750	2326	9515	1	1
3	84	H01	3500_2.5T21	6751	3727	3867	1	1
3	84	H01	3500_2.5T21	6752	2617	6231	1	1
3	84	H01	3500_2.5T21	6753	4759	3720	1	1
3	84	H01	3500_2.5T21	6754	2345	3892	1	1
3	84	H01	3500_2.5T21	6755	2260	9491	1	1
3	84	H01	3500_2.5T21	6756	2487	6990	1	1
3	84	H01	3500_2.5T21	6757	3628	15511	1	1
3	84	H01	3500_2.5T21	6758	933	9424	1	1
3	84	H01	3500_2.5T21	6759	1016	10483	1	1
3	84	H01	3500_2.5T21	6760	2488	6208	1	1
3	84	H01	3500_2.5T21	6761	3430	6962	1	1
3	84	H01	3500_2.5T21	6762	3670	10452	1	1
3	84	H01	3500_2.5T21	6763	3505	6712	1	1
3	84	H01	3500_2.5T21	6764	2399	3766	1	1
3	84	H01	3500_2.5T21	6765	1117	6899	1	1
3	84	H01	3500_2.5T21	6766	3505	9277	1	1
3	84	H01	3500_2.5T21	6767	1979	6381	1	1
3	84	H01	3500_2.5T21	6768	2355	9469	1	1
3	84	H01	3500_2.5T21	6769	3428	6876	1	1
3	84	H01	3500_2.5T21	6770	2220	11626	1	1
3	84	H01	3500_2.5T21	6771	2019	5827	1	1
3	84	H01	3500_2.5T21	6772	3769	6668	1	1
3	84	H01	3500_2.5T21	6773	2422	9294	1	1
3	84	H01	3500_2.5T21	6774	1105	10397	1	1
3	84	H01	3500_2.5T21	6775	1144	4138	1	1
3	84	H01	3500_2.5T21	6776	1146	7002	1	1
3	84	H01	3500_2.5T21	6777	2663	13055	1	1
3	84	H01	3500_2.5T21	6778	2323	6826	1	1
3	84	H01	3500_2.5T21	6779	1179	4071	1	1
3	84	H01	3500_2.5T21	6780	1204	4272	1	1
3	84	H01	3500_2.5T21	6781	3870	6394	1	1
3	84	H01	3500_2.5T21	6782	3588	11811	1	1
3	84	H01	3500_2.5T21	6783	3219	6186	1	1
3	84	H01	3500_2.5T21	6784	2440	4032	1	1
3	84	H01	3500_2.5T21	6785	3900	7425	1	1
3	84	H01	3500_2.5T21	6786	2582	12188	1	1
3	84	H01	3500_2.5T21	6787	1061	12185	1	1
3	84	H01	3500_2.5T21	6788	3715	9543	1	1
3	84	H01	3500_2.5T21	6789	2553	5913	1	1
3	84	H01	3500_2.5T21	6790	3602	9410	1	1
3	84	H01	3500_2.5T21	6791	2198	9250	1	1
3	84	H01	3500_2.5T21	6792	2326	9597	1	1
3	84	H01	3500_2.5T21	6793	2337	6442	1	1
3	84	H01	3500_2.5T21	6794	1074	6306	1	1
3	84	H01	3500_2.5T21	6795	1103	10103	1	1
3	84	H01	3500_2.5T21	6796	3471	3956	1	1
3	84	H01	3500_2.5T21	6797	1097	10241	1	1
3	84	H01	3500_2.5T21	6798	2147	8881	1	1
3	84	H01	3500_2.5T21	6799	3821	6499	1	1
3	84	H01	3500_2.5T21	6800	2451	4095	1	1
3	84	H01	3500_2.5T21	6801	3873	6530	1	1
3	84	H01	3500_2.5T21	6802	2386	5879	1	1
3	84	H01	3500_2.5T21	6803	2408	3333	1	1
3	84	H01	3500_2.5T21	6804	2434	3962	1	1
3	84	H01	3500_2.5T21	6805	2422	12416	1	1
3	84	H01	3500_2.5T21	6806	918	23503	1	1
3	84	H01	3500_2.5T21	6807	2449	7031	1	1
3	84	H01	3500_2.5T21	6808	1053	9458	1	1
3	84	H01	3500_2.5T21	6809	2104	3543	1	1
3	84	H01	3500_2.5T21	6810	2542	10642	1	1
3	84	H01	3500_2.5T21	6811	946	16050	1	1
3	84	H01	3500_2.5T21	6812	3615	3811	1	1
3	84	H01	3500_2.5T21	6813	1084	14865	1	1
3	84	H01	3500_2.5T21	6814	5410	6839	1	1
3	84	H01	3500_2.5T21	6815	1011	9462	1	1
3	84	H01	3500_2.5T21	6816	1046	6596	1	1
3	84	H01	3500_2.5T21	6817	3589	7117	1	1
3	84	H01	3500_2.5T21	6818	2316	3780	1	1
3	84	H01	3500_2.5T21	6819	5255	6857	1	1
3	84	H01	3500_2.5T21	6820	4749	9338	1	1
3	84	H01	3500_2.5T21	6821	2376	6440	1	1
3	84	H01	3500_2.5T21	6822	3902	4103	1	1
3	84	H01	3500_2.5T21	6823	2511	7304	1	1
3	84	H01	3500_2.5T21	6824	2292	9534	1	1
3	84	H01	3500_2.5T21	6825	2384	9288	1	1
3	84	H01	3500_2.5T21	6826	3943	6749	1	1
3	84	H01	3500_2.5T21	6827	1081	3723	1	1
3	84	H01	3500_2.5T21	6828	1026	9303	1	1
3	84	H01	3500_2.5T21	6829	3698	3790	1	1
3	84	H01	3500_2.5T21	6830	3479	9076	1	1
3	84	H01	3500_2.5T21	6831	3736	8853	1	1
3	84	H01	3500_2.5T21	6832	1100	4046	1	1
3	84	H01	3500_2.5T21	6833	4767	8573	1	1
3	84	H01	3500_2.5T21	6834	3564	9373	1	1
3	84	H01	3500_2.5T21	6835	1148	3815	1	1
3	84	H01	3500_2.5T21	6836	2210	12304	1	1
3	84	H01	3500_2.5T21	6837	7501	3748	1	1
3	84	H01	3500_2.5T21	6838	5267	6982	1	1
3	84	H01	3500_2.5T21	6839	3912	3844	1	1
3	84	H01	3500_2.5T21	6840	1151	3447	1	1
3	84	H01	3500_2.5T21	6841	2319	6499	1	1
3	84	H01	3500_2.5T21	6842	1119	3917	1	1
3	84	H01	3500_2.5T21	6843	2332	11785	1	1
3	84	H01	3500_2.5T21	6844	2322	4111	1	1
3	84	H01	3500_2.5T21	6845	2228	3731	1	1
3	84	H01	3500_2.5T21	6846	2419	6507	1	1
3	84	H01	3500_2.5T21	6847	5108	6981	1	1
3	84	H01	3500_2.5T21	6848	1005	6763	1	1
3	84	H01	3500_2.5T21	6849	3467	6476	1	1
3	84	H01	3500_2.5T21	6850	3899	6734	1	1
3	84	H01	3500_2.5T21	6851	2259	3831	1	1
3	84	H01	3500_2.5T21	6852	3710	9555	1	1
3	84	H01	3500_2.5T21	6853	2585	6789	1	1
3	84	H01	3500_2.5T21	6854	3711	6803	1	1
3	84	H01	3500_2.5T21	6855	2290	11882	1	1
3	84	H01	3500_2.5T21	6856	3483	9151	1	1
3	84	H01	3500_2.5T21	6857	898	13059	1	1
3	84	H01	3500_2.5T21	6858	2449	6907	1	1
3	84	H01	3500_2.5T21	6859	2411	6063	1	1
3	84	H01	3500_2.5T21	6860	4938	6424	1	1
3	84	H01	3500_2.5T21	6861	3870	6722	1	1
3	84	H01	3500_2.5T21	6862	2320	6486	1	1
3	84	H01	3500_2.5T21	6863	5265	9903	1	1
3	84	H01	3500_2.5T21	6864	2009	6754	1	1
3	84	H01	3500_2.5T21	6865	2372	9286	1	1
3	84	H01	3500_2.5T21	6866	5005	11799	1	1
3	84	H01	3500_2.5T21	6867	3605	6344	1	1
3	84	H01	3500_2.5T21	6868	1141	11550	1	1
3	84	H01	3500_2.5T21	6869	1112	3492	1	1
3	84	H01	3500_2.5T21	6870	2422	3867	1	1
3	84	H01	3500_2.5T21	6871	3669	5745	1	1
3	84	H01	3500_2.5T21	6872	2325	6727	1	1
3	84	H01	3500_2.5T21	6873	3682	6892	1	1
3	84	H01	3500_2.5T21	6874	5312	9561	1	1
3	84	H01	3500_2.5T21	6875	1180	3963	1	1
3	84	H01	3500_2.5T21	6876	6564	5906	1	1
3	84	H01	3500_2.5T21	6877	2439	9412	1	1
3	84	H01	3500_2.5T21	6878	4865	3830	1	1
3	84	H01	3500_2.5T21	6879	4029	8058	1	1
3	84	H01	3500_2.5T21	6880	2407	6781	1	1
3	84	H01	3500_2.5T21	6881	2313	15268	1	1
3	84	H01	3500_2.5T21	6882	2443	6721	1	1
3	84	H01	3500_2.5T21	6883	3661	6003	1	1
3	84	H01	3500_2.5T21	6884	2438	4067	1	1
3	84	H01	3500_2.5T21	6885	3670	6644	1	1
3	84	H01	3500_2.5T21	6886	8235	7224	1	1
3	84	H01	3500_2.5T21	6887	3464	6723	1	1
3	84	H01	3500_2.5T21	6888	2977	5480	0	1
3	84	H01	3500_2.5T21	6889	2349	6549	1	1
3	84	H01	3500_2.5T21	6890	1006	10755	1	1
3	84	H01	3500_2.5T21	6891	1105	11695	1	1
3	84	H01	3500_2.5T21	6892	2476	6368	1	1
3	84	H01	3500_2.5T21	6893	4892	3374	1	1
3	84	H01	3500_2.5T21	6894	3811	4186	1	1
3	84	H01	3500_2.5T21	6895	2215	6224	1	1
3	84	H01	3500_2.5T21	6896	2169	3804	1	1
3	84	H01	3500_2.5T21	6897	3797	7104	1	1
3	84	H01	3500_2.5T21	6898	3912	4703	1	1
3	84	H01	3500_2.5T21	6899	2351	6770	1	1
3	84	H01	3500_2.5T21	6900	2524	10117	1	1
3	84	H01	3500_2.5T21	6901	1128	3823	1	1
3	84	H01	3500_2.5T21	6902	1103	3769	1	1
3	84	H01	3500_2.5T21	6903	2385	8979	1	1
3	84	H01	3500_2.5T21	6904	1018	3773	1	1
3	84	H01	3500_2.5T21	6905	2254	6803	1	1
3	84	H01	3500_2.5T21	6906	1183	9732	1	1
3	84	H01	3500_2.5T21	6907	2488	9641	1	1
3	84	H01	3500_2.5T21	6908	993	6473	1	1
3	84	H01	3500_2.5T21	6909	2298	3867	1	1
3	84	H01	3500_2.5T21	6910	2388	6732	1	1
3	84	H01	3500_2.5T21	6911	2042	4189	1	1
3	84	H01	3500_2.5T21	6912	3961	3822	1	1
3	84	H01	3500_2.5T21	6913	2102	11760	1	1
3	84	H01	3500_2.5T21	6914	2329	7101	1	1
3	84	H01	3500_2.5T21	6915	4941	12273	1	1
3	84	H01	3500_2.5T21	6916	3774	15853	1	1
3	84	H01	3500_2.5T21	6917	5025	6438	1	1
3	84	H01	3500_2.5T21	6918	3494	11539	1	1
3	84	H01	3500_2.5T21	6919	2227	9834	1	1
3	84	H01	3500_2.5T21	6920	3612	15027	1	1
3	84	H01	3500_2.5T21	6921	4758	6221	1	1
3	84	H01	3500_2.5T21	6922	3686	9697	1	1
3	84	H01	3500_2.5T21	6923	1103	6502	1	1
3	84	H01	3500_2.5T21	6924	6246	6287	1	1
3	84	H01	3500_2.5T21	6925	6616	11776	1	1
3	84	H01	3500_2.5T21	6926	2482	7242	1	1
3	84	H01	3500_2.5T21	6927	3586	11475	1	1
3	84	H01	3500_2.5T21	6928	1971	9083	1	1
3	84	H01	3500_2.5T21	6929	1133	9591	1	1
3	84	H01	3500_2.5T21	6930	1113	6621	1	1
3	84	H01	3500_2.5T21	6931	2602	9513	1	1
3	84	H01	3500_2.5T21	6932	2619	10836	1	1
3	84	H01	3500_2.5T21	6933	3445	9457	1	1
3	84	H01	3500_2.5T21	6934	1150	6805	1	1
3	84	H01	3500_2.5T21	6935	4029	6843	1	1
3	84	H01	3500_2.5T21	6936	897	9628	1	1
3	84	H01	3500_2.5T21	6937	2368	6768	1	1
3	84	H01	3500_2.5T21	6938	3480	6826	1	1
3	84	H01	3500_2.5T21	6939	3728	9293	1	1
3	84	H01	3500_2.5T21	6940	5054	3921	1	1
3	84	H01	3500_2.5T21	6941	2392	7035	1	1
3	84	H01	3500_2.5T21	6942	4065	7156	1	1
3	84	H01	3500_2.5T21	6943	2467	4951	1	1
3	84	H01	3500_2.5T21	6944	2474	9705	1	1
3	84	H01	3500_2.5T21	6945	2282	12029	1	1
3	84	H01	3500_2.5T21	6946	2375	6517	1	1
3	84	H01	3500_2.5T21	6947	2239	9534	1	1
3	84	H01	3500_2.5T21	6948	1073	6600	1	1
3	84	H01	3500_2.5T21	6949	2206	11306	1	1
3	84	H01	3500_2.5T21	6950	3599	6675	1	1
3	84	H01	3500_2.5T21	6951	4916	9519	1	1
3	84	H01	3500_2.5T21	6952	3803	6306	1	1
3	84	H01	3500_2.5T21	6953	2615	4067	1	1
3	84	H01	3500_2.5T21	6954	1013	9235	1	1
3	84	H01	3500_2.5T21	6955	3684	7188	1	1
3	84	H01	3500_2.5T21	6956	3569	9981	1	1
3	84	H01	3500_2.5T21	6957	893	13531	1	1
3	84	H01	3500_2.5T21	6958	2479	6224	1	1
3	84	H01	3500_2.5T21	6959	2577	9637	1	1
3	84	H01	3500_2.5T21	6960	3862	8742	1	1
3	84	H01	3500_2.5T21	6961	1079	3707	1	1
3	84	H01	3500_2.5T21	6962	3711	12078	1	1
3	84	H01	3500_2.5T21	6963	1126	3874	1	1
3	84	H01	3500_2.5T21	6964	5199	15365	1	1
3	84	H01	3500_2.5T21	6965	6246	6361	1	1
3	84	H01	3500_2.5T21	6966	2327	6940	1	1
3	84	H01	3500_2.5T21	6967	4026	4002	1	1
3	84	H01	3500_2.5T21	6968	1070	6804	1	1
3	84	H01	3500_2.5T21	6969	2648	4746	1	1
3	84	H01	3500_2.5T21	6970	1230	4655	1	1
3	84	H01	3500_2.5T21	6971	3633	9823	1	1
3	84	H01	3500_2.5T21	6972	2356	6819	1	1
3	84	H01	3500_2.5T21	6973	2899	6504	1	1
3	84	H01	3500_2.5T21	6974	1035	9511	1	1
3	84	H01	3500_2.5T21	6975	1085	3525	1	1
3	84	H01	3500_2.5T21	6976	6628	7196	1	1
3	84	H01	3500_2.5T21	6977	1026	5946	1	1
3	84	H01	3500_2.5T21	6978	2252	9606	1	1
3	84	H01	3500_2.5T21	6979	2244	4178	1	1
3	84	H01	3500_2.5T21	6980	2529	6630	1	1
3	84	H01	3500_2.5T21	6981	3562	6744	1	1
3	84	H01	3500_2.5T21	6982	5196	7021	1	1
3	84	H01	3500_2.5T21	6983	1125	4124	1	1
3	84	H01	3500_2.5T21	6984	2339	6732	1	1
3	84	H01	3500_2.5T21	6985	2520	11651	1	1
3	84	H01	3500_2.5T21	6986	6382	6882	1	1
3	84	H01	3500_2.5T21	6987	5377	7309	1	1
3	84	H01	3500_2.5T21	6988	2259	11907	1	1
3	84	H01	3500_2.5T21	6989	5006	12758	1	1
3	84	H01	3500_2.5T21	6990	1210	6706	1	1
3	84	H01	3500_2.5T21	6991	2439	10190	1	1
3	84	H01	3500_2.5T21	6992	2518	6585	1	1
3	84	H01	3500_2.5T21	6993	2311	11908	1	1
3	84	H01	3500_2.5T21	6994	2501	4045	1	1
3	84	H01	3500_2.5T21	6995	2332	6690	1	1
3	84	H01	3500_2.5T21	6996	5034	3844	1	1
3	84	H01	3500_2.5T21	6997	1190	4066	1	1
3	84	H01	3500_2.5T21	6998	5188	9218	1	1
3	84	H01	3500_2.5T21	6999	1073	6277	1	1
3	84	H01	3500_2.5T21	7000	2430	8920	1	1
3	84	H01	3500_2.5T21	7001	1095	6652	1	1
3	84	H01	3500_2.5T21	7002	5127	8964	1	1
3	84	H01	3500_2.5T21	7003	3971	7071	1	1
3	84	H01	3500_2.5T21	7004	1089	11484	1	1
3	84	H01	3500_2.5T21	7005	3497	17903	1	1
3	84	H01	3500_2.5T21	7006	2328	6965	1	1
3	84	H01	3500_2.5T21	7007	3390	6173	1	1
3	84	H01	3500_2.5T21	7008	2369	6607	1	1
3	84	H01	3500_2.5T21	7009	2308	4104	1	1
3	84	H01	3500_2.5T21	7010	2401	6685	1	1
3	84	H01	3500_2.5T21	7011	3760	12051	1	1
3	84	H01	3500_2.5T21	7012	1218	4216	1	1
3	84	H01	3500_2.5T21	7013	3673	3634	1	1
3	84	H01	3500_2.5T21	7014	2170	6165	1	1
3	84	H01	3500_2.5T21	7015	2408	8427	1	1
3	84	H01	3500_2.5T21	7016	2395	6309	1	1
3	84	H01	3500_2.5T21	7017	1165	4214	1	1
3	84	H01	3500_2.5T21	7018	1122	9127	1	1
3	84	H01	3500_2.5T21	7019	2163	3541	1	1
3	84	H01	3500_2.5T21	7020	2112	6033	1	1
3	84	H01	3500_2.5T21	7021	4957	6957	1	1
3	84	H01	3500_2.5T21	7022	2420	6462	1	1
3	84	H01	3500_2.5T21	7023	7840	4135	1	1
3	84	H01	3500_2.5T21	7024	1077	6377	1	1
3	84	H01	3500_2.5T21	7025	2188	7121	1	1
3	84	H01	3500_2.5T21	7026	2024	9068	1	1
3	84	H01	3500_2.5T21	7027	2294	9487	1	1
3	84	H01	3500_2.5T21	7028	1158	4007	1	1
3	84	H01	3500_2.5T21	7029	984	13046	1	1
3	84	H01	3500_2.5T21	7030	1096	6413	1	1
3	84	H01	3500_2.5T21	7031	5009	6314	1	1
3	84	H01	3500_2.5T21	7032	4940	6912	1	1
3	84	H01	3500_2.5T21	7033	2261	12084	1	1
3	84	H01	3500_2.5T21	7034	2093	9239	1	1
3	84	H01	3500_2.5T21	7035	1007	9260	1	1
3	84	H01	3500_2.5T21	7036	2483	3815	1	1
3	84	H01	3500_2.5T21	7037	2398	5612	1	1
3	84	H01	3500_2.5T21	7038	2438	3830	1	1
3	84	H01	3500_2.5T21	7039	1138	3781	1	1
3	84	H01	3500_2.5T21	7040	2590	12403	1	1
3	84	H01	3500_2.5T21	7041	3742	9662	1	1
3	84	H01	3500_2.5T21	7042	1065	12167	1	1
3	84	H01	3500_2.5T21	7043	1172	3834	1	1
3	84	H01	3500_2.5T21	7044	939	9507	1	1
3	84	H01	3500_2.5T21	7045	1003	8526	1	1
3	84	H01	3500_2.5T21	7046	3723	6908	1	1
3	84	H01	3500_2.5T21	7047	5112	6664	1	1
3	84	H01	3500_2.5T21	7048	1291	9142	1	1
3	84	H01	3500_2.5T21	7049	1031	13121	1	1
3	84	H01	3500_2.5T21	7050	2204	9639	1	1
3	84	H01	3500_2.5T21	7051	2506	12960	1	1
3	84	H01	3500_2.5T21	7052	2115	11376	1	1
3	84	H01	3500_2.5T21	7053	1031	9899	1	1
3	84	H01	3500_2.5T21	7054	2426	9844	1	1
3	84	H01	3500_2.5T21	7055	2307	9363	1	1
3	84	H01	3500_2.5T21	7056	1108	6262	1	1
3	84	H01	3500_2.5T21	7057	2403	15210	1	1
3	84	H01	3500_2.5T21	7058	1068	14644	1	1
3	84	H01	3500_2.5T21	7059	2312	6107	1	1
3	84	H01	3500_2.5T21	7060	5038	4020	1	1
3	84	H01	3500_2.5T21	7061	2536	6749	1	1
3	84	H01	3500_2.5T21	7062	3828	9592	1	1
3	84	H01	3500_2.5T21	7063	5141	3892	1	1
3	84	H01	3500_2.5T21	7064	2434	3852	1	1
3	84	H01	3500_2.5T21	7065	3634	9231	1	1
3	84	H01	3500_2.5T21	7066	2089	3329	1	1
3	84	H01	3500_2.5T21	7067	2575	9313	1	1
3	84	H01	3500_2.5T21	7068	3735	3941	1	1
3	84	H01	3500_2.5T21	7069	2298	12227	1	1
3	84	H01	3500_2.5T21	7070	2391	12686	1	1
3	84	H01	3500_2.5T21	7071	3586	9493	1	1
3	84	H01	3500_2.5T21	7072	2360	6734	1	1
3	84	H01	3500_2.5T21	7073	5155	3679	1	1
3	84	H01	3500_2.5T21	7074	3693	9481	1	1
3	84	H01	3500_2.5T21	7075	3989	15868	1	1
3	84	H01	3500_2.5T21	7076	1135	9455	1	1
3	84	H01	3500_2.5T21	7077	4104	4848	1	1
3	84	H01	3500_2.5T21	7078	2497	9691	1	1
3	84	H01	3500_2.5T21	7079	2404	7207	1	1
3	84	H01	3500_2.5T21	7080	3620	6349	1	1
3	84	H01	3500_2.5T21	7081	3869	4190	1	1
3	84	H01	3500_2.5T21	7082	2449	6712	1	1
3	84	H01	3500_2.5T21	7083	2123	7709	1	1
3	84	H01	3500_2.5T21	7084	6654	4336	1	1
3	84	H01	3500_2.5T21	7085	1069	12240	1	1
3	84	H01	3500_2.5T21	7086	3576	7076	1	1
3	84	H01	3500_2.5T21	7087	3836	6836	1	1
3	84	H01	3500_2.5T21	7088	1306	7673	1	1
3	84	H01	3500_2.5T21	7089	3607	9675	1	1
3	84	H01	3500_2.5T21	7090	3530	12265	1	1
3	84	H01	3500_2.5T21	7091	1258	3692	1	1
3	84	H01	3500_2.5T21	7092	1122	4201	1	1
3	84	H01	3500_2.5T21	7093	3758	6830	1	1
3	84	H01	3500_2.5T21	7094	4765	6351	1	1
3	84	H01	3500_2.5T21	7095	2434	6164	1	1
3	84	H01	3500_2.5T21	7096	3535	3846	1	1
3	84	H01	3500_2.5T21	7097	2326	6648	1	1
3	84	H01	3500_2.5T21	7098	3344	6374	1	1
3	84	H01	3500_2.5T21	7099	5026	3726	1	1
3	84	H01	3500_2.5T21	7100	982	9473	1	1
3	84	H01	3500_2.5T21	7101	2238	7620	1	1
3	84	H01	3500_2.5T21	7102	2102	6979	1	1
3	84	H01	3500_2.5T21	7103	3642	6968	1	1
3	84	H01	3500_2.5T21	7104	2253	8699	1	1
3	84	H01	3500_2.5T21	7105	1127	4058	1	1
3	84	H01	3500_2.5T21	7106	2300	9657	1	1
3	84	H01	3500_2.5T21	7107	2428	13490	1	1
3	84	H01	3500_2.5T21	7108	971	12515	1	1
3	84	H01	3500_2.5T21	7109	1074	6348	1	1
3	84	H01	3500_2.5T21	7110	2254	6536	1	1
3	84	H01	3500_2.5T21	7111	3653	6513	1	1
3	84	H01	3500_2.5T21	7112	2332	7155	1	1
3	84	H01	3500_2.5T21	7113	3662	3823	1	1
3	84	H01	3500_2.5T21	7114	3717	6888	1	1
3	84	H01	3500_2.5T21	7115	2165	9297	1	1
3	84	H01	3500_2.5T21	7116	4475	6192	1	1
3	84	H01	3500_2.5T21	7117	3783	8887	1	1
3	84	H01	3500_2.5T21	7118	1074	6287	1	1
3	84	H01	3500_2.5T21	7119	2505	3941	1	1
3	84	H01	3500_2.5T21	7120	2020	15163	1	1
3	84	H01	3500_2.5T21	7121	2363	12247	1	1
3	84	H01	3500_2.5T21	7122	2388	12068	1	1
3	84	H01	3500_2.5T21	7123	4987	3987	1	1
3	84	H01	3500_2.5T21	7124	2297	12657	1	1
3	84	H01	3500_2.5T21	7125	2358	6497	1	1
3	84	H01	3500_2.5T21	7126	2032	6599	1	1
3	84	H01	3500_2.5T21	7127	2410	5717	1	1
3	84	H01	3500_2.5T21	7128	4020	6656	1	1
3	84	H01	3500_2.5T21	7129	6329	9492	1	1
3	84	H01	3500_2.5T21	7130	2415	6557	1	1
3	84	H01	3500_2.5T21	7131	6495	6171	1	1
3	84	H01	3500_2.5T21	7132	2342	4210	1	1
3	84	H01	3500_2.5T21	7133	2512	12067	1	1
3	84	H01	3500_2.5T21	7134	4906	9294	1	1
3	84	H01	3500_2.5T21	7135	2500	9245	1	1
3	84	H01	3500_2.5T21	7136	2420	5965	1	1
3	84	H01	3500_2.5T21	7137	2370	9347	1	1
3	84	H01	3500_2.5T21	7138	2224	6822	1	1
3	84	H01	3500_2.5T21	7139	5393	4272	1	1
3	84	H01	3500_2.5T21	7140	1089	7159	1	1
3	84	H01	3500_2.5T21	7141	2458	6907	1	1
3	84	H01	3500_2.5T21	7142	3414	6646	1	1
3	84	H01	3500_2.5T21	7143	2230	9420	1	1
3	84	H01	3500_2.5T21	7144	1073	3773	1	1
3	84	H01	3500_2.5T21	7145	3846	7096	1	1
3	84	H01	3500_2.5T21	7146	3958	12262	1	1
3	84	H01	3500_2.5T21	7147	1983	9608	1	1
3	84	H01	3500_2.5T21	7148	941	11547	1	1
3	84	H01	3500_2.5T21	7149	2354	6008	1	1
3	84	H01	3500_2.5T21	7150	1042	6573	1	1
3	84	H01	3500_2.5T21	7151	1834	7072	1	1
3	84	H01	3500_2.5T21	7152	3752	6717	1	1
3	84	H01	3500_2.5T21	7153	1091	3238	1	1
3	84	H01	3500_2.5T21	7154	2289	9102	1	1
3	84	H01	3500_2.5T21	7155	6121	4318	1	1
3	84	H01	3500_2.5T21	7156	6200	6729	1	1
3	84	H01	3500_2.5T21	7157	1098	6727	1	1
3	84	H01	3500_2.5T21	7158	3565	9723	1	1
3	84	H01	3500_2.5T21	7159	3788	4309	1	1
3	84	H01	3500_2.5T21	7160	3734	9179	1	1
3	84	H01	3500_2.5T21	7161	3802	9470	1	1
3	84	H01	3500_2.5T21	7162	4626	9121	1	1
3	84	H01	3500_2.5T21	7163	2329	6800	1	1
3	84	H01	3500_2.5T21	7164	2542	3925	1	1
3	84	H01	3500_2.5T21	7165	1044	18059	1	1
3	84	H01	3500_2.5T21	7166	3898	5796	1	1
3	84	H01	3500_2.5T21	7167	2218	6066	1	1
3	84	H01	3500_2.5T21	7168	2324	6570	1	1
3	84	H01	3500_2.5T21	7169	3526	6379	1	1
3	84	H01	3500_2.5T21	7170	3742	6999	1	1
3	84	H01	3500_2.5T21	7171	3497	3581	1	1
3	84	H01	3500_2.5T21	7172	954	6550	1	1
3	84	H01	3500_2.5T21	7173	3502	9755	1	1
3	84	H01	3500_2.5T21	7174	6267	4689	0	1
3	84	H01	3500_2.5T21	7175	2218	4167	1	1
3	84	H01	3500_2.5T21	7176	4876	9928	1	1
3	84	H01	3500_2.5T21	7177	2354	3823	1	1
3	84	H01	3500_2.5T21	7178	1163	4039	1	1
3	84	H01	3500_2.5T21	7179	1067	9041	1	1
3	84	H01	3500_2.5T21	7180	2269	6606	1	1
3	84	H01	3500_2.5T21	7181	2366	7043	1	1
3	84	H01	3500_2.5T21	7182	3727	6899	1	1
3	84	H01	3500_2.5T21	7183	3704	11903	1	1
3	84	H01	3500_2.5T21	7184	2262	4758	1	1
3	84	H01	3500_2.5T21	7185	1213	4066	1	1
3	84	H01	3500_2.5T21	7186	3617	6834	1	1
3	84	H01	3500_2.5T21	7187	980	6577	1	1
3	84	H01	3500_2.5T21	7188	2517	9872	1	1
3	84	H01	3500_2.5T21	7189	1106	3777	1	1
3	84	H01	3500_2.5T21	7190	4665	3684	1	1
3	84	H01	3500_2.5T21	7191	5210	6538	1	1
3	84	H01	3500_2.5T21	7192	1063	6897	1	1
3	84	H01	3500_2.5T21	7193	1055	6147	1	1
3	84	H01	3500_2.5T21	7194	5143	4062	1	1
3	84	H01	3500_2.5T21	7195	3558	6512	1	1
3	84	H01	3500_2.5T21	7196	3566	3866	1	1
3	84	H01	3500_2.5T21	7197	1114	6786	1	1
3	84	H01	3500_2.5T21	7198	2387	6985	1	1
3	84	H01	3500_2.5T21	7199	2293	8968	1	1
3	84	H01	3500_2.5T21	7200	5133	9421	1	1
3	84	H01	3500_2.5T21	7201	6295	9835	1	1
3	84	H01	3500_2.5T21	7202	2163	9053	1	1
3	84	H01	3500_2.5T21	7203	5422	4400	1	1
3	84	H01	3500_2.5T21	7204	1190	6609	1	1
3	84	H01	3500_2.5T21	7205	2430	4010	1	1
3	84	H01	3500_2.5T21	7206	1008	7673	1	1
3	84	H01	3500_2.5T21	7207	961	14730	1	1
3	84	H01	3500_2.5T21	7208	3603	9326	1	1
3	84	H01	3500_2.5T21	7209	4940	4164	1	1
3	84	H01	3500_2.5T21	7210	959	9231	1	1
3	84	H01	3500_2.5T21	7211	3704	4172	1	1
3	84	H01	3500_2.5T21	7212	3964	7364	1	1
3	84	H01	3500_2.5T21	7213	2304	6211	1	1
3	84	H01	3500_2.5T21	7214	3878	6506	1	1
3	84	H01	3500_2.5T21	7215	1087	10182	1	1
3	84	H01	3500_2.5T21	7216	2448	13007	1	1
3	84	H01	3500_2.5T21	7217	1112	7099	1	1
3	84	H01	3500_2.5T21	7218	3278	9045	1	1
3	84	H01	3500_2.5T21	7219	3924	9917	1	1
3	84	H01	3500_2.5T21	7220	3324	15091	1	1
3	84	H01	3500_2.5T21	7221	1105	9123	1	1
3	84	H01	3500_2.5T21	7222	2400	7069	1	1
3	84	H01	3500_2.5T21	7223	3937	12467	1	1
3	84	H01	3500_2.5T21	7224	1229	4172	1	1
3	84	H01	3500_2.5T21	7225	3941	6947	1	1
3	84	H01	3500_2.5T21	7226	3640	9070	1	1
3	84	H01	3500_2.5T21	7227	4807	3709	1	1
3	84	H01	3500_2.5T21	7228	2331	9550	1	1
3	84	H01	3500_2.5T21	7229	2449	11353	1	1
3	84	H01	3500_2.5T21	7230	1113	3970	1	1
3	84	H01	3500_2.5T21	7231	3405	6604	1	1
3	84	H01	3500_2.5T21	7232	2432	15039	1	1
3	84	H01	3500_2.5T21	7233	962	8970	1	1
3	84	H01	3500_2.5T21	7234	3817	9870	1	1
3	84	H01	3500_2.5T21	7235	2391	9353	1	1
3	84	H01	3500_2.5T21	7236	2211	4038	1	1
3	84	H01	3500_2.5T21	7237	987	12513	1	1
3	84	H01	3500_2.5T21	7238	2370	3940	1	1
3	84	H01	3500_2.5T21	7239	4962	4256	1	1
3	84	H01	3500_2.5T21	7240	3903	4459	1	1
3	84	H01	3500_2.5T21	7241	3780	7309	1	1
3	84	H01	3500_2.5T21	7242	2320	9224	1	1
3	84	H01	3500_2.5T21	7243	3753	12164	1	1
3	84	H01	3500_2.5T21	7244	2490	12927	1	1
3	84	H01	3500_2.5T21	7245	1095	3296	1	1
3	84	H01	3500_2.5T21	7246	1082	3749	1	1
3	84	H01	3500_2.5T21	7247	1068	6365	1	1
3	84	H01	3500_2.5T21	7248	3927	4373	1	1
3	84	H01	3500_2.5T21	7249	3938	6954	1	1
3	84	H01	3500_2.5T21	7250	1130	6533	1	1
3	84	H01	3500_2.5T21	7251	1038	9420	1	1
3	84	H01	3500_2.5T21	7252	3524	6286	1	1
3	84	H01	3500_2.5T21	7253	2337	7915	1	1
3	84	H01	3500_2.5T21	7254	3880	6954	1	1
3	84	H01	3500_2.5T21	7255	3773	3937	1	1
3	84	H01	3500_2.5T21	7256	4834	9711	1	1
3	84	H01	3500_2.5T21	7257	2056	6593	1	1
3	84	H01	3500_2.5T21	7258	2439	11835	1	1
3	84	H01	3500_2.5T21	7259	1038	6492	1	1
3	84	H01	3500_2.5T21	7260	2402	6538	1	1
3	84	H01	3500_2.5T21	7261	2380	3812	1	1
3	84	H01	3500_2.5T21	7262	1089	8850	1	1
3	84	H01	3500_2.5T21	7263	2456	4024	1	1
3	84	H01	3500_2.5T21	7264	3694	4945	1	1
3	84	H01	3500_2.5T21	7265	3769	15112	1	1
3	84	H01	3500_2.5T21	7266	1116	3859	1	1
3	84	H01	3500_2.5T21	7267	984	12355	1	1
3	84	H01	3500_2.5T21	7268	3722	3969	1	1
3	84	H01	3500_2.5T21	7269	3714	3796	1	1
3	84	H01	3500_2.5T21	7270	1187	10387	1	1
3	84	H01	3500_2.5T21	7271	3813	3996	1	1
3	84	H01	3500_2.5T21	7272	909	14669	1	1
3	84	H01	3500_2.5T21	7273	4960	4380	1	1
3	84	H01	3500_2.5T21	7274	5183	4199	1	1
3	84	H01	3500_2.5T21	7275	3827	6124	1	1
3	84	H01	3500_2.5T21	7276	2421	9334	1	1
3	84	H01	3500_2.5T21	7277	3633	6553	1	1
3	84	H01	3500_2.5T21	7278	3810	14359	1	1
3	84	H01	3500_2.5T21	7279	4017	4067	1	1
3	84	H01	3500_2.5T21	7280	2484	12718	1	1
3	84	H01	3500_2.5T21	7281	1100	6594	1	1
3	84	H01	3500_2.5T21	7282	2303	4314	1	1
3	84	H01	3500_2.5T21	7283	2316	6316	1	1
3	84	H01	3500_2.5T21	7284	2136	6506	1	1
3	84	H01	3500_2.5T21	7285	2594	10505	1	1
3	84	H01	3500_2.5T21	7286	1069	6535	1	1
3	84	H01	3500_2.5T21	7287	3861	6937	1	1
3	84	H01	3500_2.5T21	7288	979	18201	1	1
3	84	H01	3500_2.5T21	7289	1046	8868	1	1
3	84	H01	3500_2.5T21	7290	3721	6394	1	1
3	84	H01	3500_2.5T21	7291	6739	3690	1	1
3	84	H01	3500_2.5T21	7292	1134	5038	0	1
3	84	H01	3500_2.5T21	7293	4841	3773	1	1
3	84	H01	3500_2.5T21	7294	1067	3506	1	1
3	84	H01	3500_2.5T21	7295	914	9060	1	1
3	84	H01	3500_2.5T21	7296	3870	9480	1	1
3	84	H01	3500_2.5T21	7297	4912	8670	1	1
3	84	H01	3500_2.5T21	7298	2344	3787	1	1
3	84	H01	3500_2.5T21	7299	2428	7084	1	1
3	84	H01	3500_2.5T21	7300	3960	4456	1	1
3	84	H01	3500_2.5T21	7301	2262	4303	1	1
3	84	H01	3500_2.5T21	7302	1127	9204	1	1
3	84	H01	3500_2.5T21	7303	1099	6570	1	1
3	84	H01	3500_2.5T21	7304	2329	8813	1	1
3	84	H01	3500_2.5T21	7305	6772	12590	1	1
3	84	H01	3500_2.5T21	7306	2330	8938	1	1
3	84	H01	3500_2.5T21	7307	2391	6718	1	1
3	84	H01	3500_2.5T21	7308	3722	6733	1	1
3	84	H01	3500_2.5T21	7309	3602	9686	1	1
3	84	H01	3500_2.5T21	7310	5064	6379	1	1
3	84	H01	3500_2.5T21	7311	6489	4518	1	1
3	84	H01	3500_2.5T21	7312	3625	6504	1	1
3	84	H01	3500_2.5T21	7313	3780	7058	1	1
3	84	H01	3500_2.5T21	7314	3505	9652	1	1
3	84	H01	3500_2.5T21	7315	2031	11614	1	1
3	84	H01	3500_2.5T21	7316	3439	6389	1	1
3	84	H01	3500_2.5T21	7317	947	12161	1	1
3	84	H01	3500_2.5T21	7318	3733	8833	1	1
3	84	H01	3500_2.5T21	7319	2440	6824	1	1
3	84	H01	3500_2.5T21	7320	2523	6927	1	1
3	84	H01	3500_2.5T21	7321	2360	6744	1	1
3	84	H01	3500_2.5T21	7322	3982	9429	1	1
3	84	H01	3500_2.5T21	7323	1064	9034	1	1
3	84	H01	3500_2.5T21	7324	5314	7416	1	1
3	84	H01	3500_2.5T21	7325	2443	6713	1	1
3	84	H01	3500_2.5T21	7326	963	8864	1	1
3	84	H01	3500_2.5T21	7327	3781	6956	1	1
3	84	H01	3500_2.5T21	7328	1114	6126	1	1
3	84	H01	3500_2.5T21	7329	1113	3895	1	1
3	84	H01	3500_2.5T21	7330	1076	3939	1	1
3	84	H01	3500_2.5T21	7331	2475	6322	1	1
3	84	H01	3500_2.5T21	7332	2323	6499	1	1
3	84	H01	3500_2.5T21	7333	2524	6775	1	1
3	84	H01	3500_2.5T21	7334	3906	9373	1	1
3	84	H01	3500_2.5T21	7335	2353	12319	1	1
3	84	H01	3500_2.5T21	7336	3895	6326	1	1
3	84	H01	3500_2.5T21	7337	3526	6535	1	1
3	84	H01	3500_2.5T21	7338	1116	6795	1	1
3	84	H01	3500_2.5T21	7339	2557	3834	1	1
3	84	H01	3500_2.5T21	7340	1174	4258	1	1
3	84	H01	3500_2.5T21	7341	3362	6511	1	1
3	84	H01	3500_2.5T21	7342	3558	7031	1	1
3	84	H01	3500_2.5T21	7343	2485	9410	1	1
3	84	H01	3500_2.5T21	7344	1065	9346	1	1
3	84	H01	3500_2.5T21	7345	2638	9570	1	1
3	84	H01	3500_2.5T21	7346	4712	3803	1	1
3	84	H01	3500_2.5T21	7347	2418	4182	1	1
3	84	H01	3500_2.5T21	7348	1115	9229	1	1
3	84	H01	3500_2.5T21	7349	2465	7048	1	1
3	84	H01	3500_2.5T21	7350	3507	9188	1	1
3	84	H01	3500_2.5T21	7351	3460	9439	1	1
3	84	H01	3500_2.5T21	7352	2142	12032	1	1
3	84	H01	3500_2.5T21	7353	3564	9417	1	1
3	84	H01	3500_2.5T21	7354	2347	6486	1	1
3	84	H01	3500_2.5T21	7355	3548	4501	1	1
3	84	H01	3500_2.5T21	7356	2486	11917	1	1
3	84	H01	3500_2.5T21	7357	2431	4166	1	1
3	84	H01	3500_2.5T21	7358	3750	12378	1	1
3	84	H01	3500_2.5T21	7359	3622	12089	1	1
3	84	H01	3500_2.5T21	7360	4812	9309	1	1
3	84	H01	3500_2.5T21	7361	2602	3800	1	1
3	84	H01	3500_2.5T21	7362	3558	6758	1	1
3	84	H01	3500_2.5T21	7363	1575	4137	1	1
3	84	H01	3500_2.5T21	7364	2353	3684	1	1
3	84	H01	3500_2.5T21	7365	2380	11997	1	1
3	84	H01	3500_2.5T21	7366	997	9052	1	1
3	84	H01	3500_2.5T21	7367	3700	4091	1	1
3	84	H01	3500_2.5T21	7368	3749	4022	1	1
3	84	H01	3500_2.5T21	7369	2239	6612	1	1
3	84	H01	3500_2.5T21	7370	3829	6801	1	1
3	84	H01	3500_2.5T21	7371	1097	3659	1	1
3	84	H01	3500_2.5T21	7372	1075	6744	1	1
3	84	H01	3500_2.5T21	7373	5300	9685	1	1
3	84	H01	3500_2.5T21	7374	1150	3611	1	1
3	84	H01	3500_2.5T21	7375	1027	6621	1	1
3	84	H01	3500_2.5T21	7376	2601	6842	1	1
3	84	H01	3500_2.5T21	7377	2488	6703	1	1
3	84	H01	3500_2.5T21	7378	948	9253	1	1
3	84	H01	3500_2.5T21	7379	3448	8970	1	1
3	84	H01	3500_2.5T21	7380	3645	6100	1	1
3	84	H01	3500_2.5T21	7381	3636	9427	1	1
3	84	H01	3500_2.5T21	7382	1159	3885	1	1
3	84	H01	3500_2.5T21	7383	5089	7256	1	1
3	84	H01	3500_2.5T21	7384	1091	8520	1	1
3	84	H01	3500_2.5T21	7385	2373	6390	1	1
3	84	H01	3500_2.5T21	7386	5082	9670	1	1
3	84	H01	3500_2.5T21	7387	2366	12100	1	1
3	84	H01	3500_2.5T21	7388	3636	9495	1	1
3	84	H01	3500_2.5T21	7389	6175	3837	1	1
3	84	H01	3500_2.5T21	7390	3726	12032	1	1
3	84	H01	3500_2.5T21	7391	3431	6707	1	1
3	84	H01	3500_2.5T21	7392	1084	6355	1	1
3	84	H01	3500_2.5T21	7393	4529	6668	1	1
3	84	H01	3500_2.5T21	7394	2439	4072	1	1
3	84	H01	3500_2.5T21	7395	4691	3648	1	1
3	84	H01	3500_2.5T21	7396	2175	3358	1	1
3	84	H01	3500_2.5T21	7397	1121	8914	1	1
3	84	H01	3500_2.5T21	7398	3664	6444	1	1
3	84	H01	3500_2.5T21	7399	1021	9096	1	1
3	84	H01	3500_2.5T21	7400	1097	6275	1	1
3	84	H01	3500_2.5T21	7401	3763	4110	1	1
3	84	H01	3500_2.5T21	7402	1089	6780	1	1
3	84	H01	3500_2.5T21	7403	937	15003	1	1
3	84	H01	3500_2.5T21	7404	3416	9521	1	1
3	84	H01	3500_2.5T21	7405	2083	6062	1	1
3	84	H01	3500_2.5T21	7406	2469	6888	1	1
3	84	H01	3500_2.5T21	7407	5196	6669	1	1
3	84	H01	3500_2.5T21	7408	3758	9233	1	1
3	84	H01	3500_2.5T21	7409	4892	3926	1	1
3	84	H01	3500_2.5T21	7410	962	9942	1	1
3	84	H01	3500_2.5T21	7411	2472	6842	1	1
3	84	H01	3500_2.5T21	7412	2251	12544	1	1
3	84	H01	3500_2.5T21	7413	967	9448	1	1
3	84	H01	3500_2.5T21	7414	1000	9251	1	1
3	84	H01	3500_2.5T21	7415	1018	6563	1	1
3	84	H01	3500_2.5T21	7416	1125	3840	1	1
3	84	H01	3500_2.5T21	7417	2469	6655	1	1
3	84	H01	3500_2.5T21	7418	1149	6213	1	1
3	84	H01	3500_2.5T21	7419	2444	6827	1	1
3	84	H01	3500_2.5T21	7420	2522	3737	1	1
3	84	H01	3500_2.5T21	7421	2411	9539	1	1
3	84	H01	3500_2.5T21	7422	1069	6735	1	1
3	84	H01	3500_2.5T21	7423	3362	10912	1	1
3	84	H01	3500_2.5T21	7424	1139	6587	1	1
3	84	H01	3500_2.5T21	7425	1042	6552	1	1
3	84	H01	3500_2.5T21	7426	2395	8973	1	1
3	84	H01	3500_2.5T21	7427	1058	3724	1	1
3	84	H01	3500_2.5T21	7428	2224	6596	1	1
3	84	H01	3500_2.5T21	7429	3408	8666	1	1
3	84	H01	3500_2.5T21	7430	2474	6978	1	1
3	84	H01	3500_2.5T21	7431	2455	3716	1	1
3	84	H01	3500_2.5T21	7432	976	8099	1	1
3	84	H01	3500_2.5T21	7433	1089	12134	1	1
3	84	H01	3500_2.5T21	7434	1197	4250	1	1
3	84	H01	3500_2.5T21	7435	1124	3932	1	1
3	84	H01	3500_2.5T21	7436	3690	9760	1	1
3	84	H01	3500_2.5T21	7437	1731	2860	1	1
3	84	H01	3500_2.5T21	7438	2246	9859	1	1
3	84	H01	3500_2.5T21	7439	2343	12489	1	1
3	84	H01	3500_2.5T21	7440	3790	6812	1	1
3	84	H01	3500_2.5T21	7441	1070	9758	1	1
3	84	H01	3500_2.5T21	7442	5213	4526	1	1
3	84	H01	3500_2.5T21	7443	2584	12241	1	1
3	84	H01	3500_2.5T21	7444	3133	6960	1	1
3	84	H01	3500_2.5T21	7445	3737	6494	1	1
3	84	H01	3500_2.5T21	7446	4811	6500	1	1
3	84	H01	3500_2.5T21	7447	3860	6788	1	1
3	84	H01	3500_2.5T21	7448	2598	3942	1	1
3	84	H01	3500_2.5T21	7449	2428	6776	1	1
3	84	H01	3500_2.5T21	7450	4903	12011	1	1
3	84	H01	3500_2.5T21	7451	3729	14008	1	1
3	84	H01	3500_2.5T21	7452	2305	5971	1	1
3	84	H01	3500_2.5T21	7453	2381	4093	1	1
3	84	H01	3500_2.5T21	7454	1176	10060	1	1
3	84	H01	3500_2.5T21	7455	2273	4174	1	1
3	84	H01	3500_2.5T21	7456	1066	4143	1	1
3	84	H01	3500_2.5T21	7457	2518	10267	1	1
3	84	H01	3500_2.5T21	7458	1127	6710	1	1
3	84	H01	3500_2.5T21	7459	1156	3946	1	1
3	84	H01	3500_2.5T21	7460	5018	6799	1	1
3	84	H01	3500_2.5T21	7461	2206	12183	1	1
3	84	H01	3500_2.5T21	7462	4076	7528	1	1
3	84	H01	3500_2.5T21	7463	1172	4002	1	1
3	84	H01	3500_2.5T21	7464	1054	11603	1	1
3	84	H01	3500_2.5T21	7465	1086	7702	1	1
3	84	H01	3500_2.5T21	7466	3772	3908	1	1
3	84	H01	3500_2.5T21	7467	2493	6433	1	1
3	84	H01	3500_2.5T21	7468	1001	9842	1	1
3	84	H01	3500_2.5T21	7469	1002	6567	1	1
3	84	H01	3500_2.5T21	7470	3507	6863	1	1
3	84	H01	3500_2.5T21	7471	2764	6257	1	1
3	84	H01	3500_2.5T21	7472	2388	9217	1	1
3	84	H01	3500_2.5T21	7473	4942	7112	1	1
3	84	H01	3500_2.5T21	7474	2016	3773	1	1
3	84	H01	3500_2.5T21	7475	4082	10671	1	1
3	84	H01	3500_2.5T21	7476	3687	9191	1	1
3	84	H01	3500_2.5T21	7477	2213	6071	1	1
3	84	H01	3500_2.5T21	7478	1116	11303	1	1
3	84	H01	3500_2.5T21	7479	1077	6398	1	1
3	84	H01	3500_2.5T21	7480	5272	6968	1	1
3	84	H01	3500_2.5T21	7481	1111	9314	1	1
3	84	H01	3500_2.5T21	7482	1160	3650	1	1
3	84	H01	3500_2.5T21	7483	3842	9088	1	1
3	84	H01	3500_2.5T21	7484	987	12665	1	1
3	84	H01	3500_2.5T21	7485	1117	6444	1	1
3	84	H01	3500_2.5T21	7486	3724	6315	1	1
3	84	H01	3500_2.5T21	7487	1120	7319	1	1
3	84	H01	3500_2.5T21	7488	2442	7132	1	1
3	84	H01	3500_2.5T21	7489	3788	6338	1	1
3	84	H01	3500_2.5T21	7490	3480	9694	1	1
3	84	H01	3500_2.5T21	7491	3836	11709	1	1
3	84	H01	3500_2.5T21	7492	1081	6143	1	1
3	84	H01	3500_2.5T21	7493	2412	6744	1	1
3	84	H01	3500_2.5T21	7494	4894	6465	1	1
3	84	H01	3500_2.5T21	7495	3727	6919	1	1
3	84	H01	3500_2.5T21	7496	5009	15298	1	1
3	84	H01	3500_2.5T21	7497	2330	6654	1	1
3	84	H01	3500_2.5T21	7498	2329	9683	1	1
3	84	H01	3500_2.5T21	7499	3430	6609	1	1
3	84	H01	3500_2.5T21	7500	3803	12008	1	1
3	84	H01	3500_2.5T21	7501	2399	9633	1	1
3	84	H01	3500_2.5T21	7502	4955	9999	1	1
3	84	H01	3500_2.5T21	7503	2461	6964	1	1
3	84	H01	3500_2.5T21	7504	2648	3638	1	1
3	84	H01	3500_2.5T21	7505	1106	8767	1	1
3	84	H01	3500_2.5T21	7506	2415	3780	1	1
3	84	H01	3500_2.5T21	7507	3571	9257	1	1
3	84	H01	3500_2.5T21	7508	4152	6294	1	1
3	84	H01	3500_2.5T21	7509	2403	6185	1	1
3	84	H01	3500_2.5T21	7510	3664	9003	1	1
3	84	H01	3500_2.5T21	7511	3757	4264	1	1
3	84	H01	3500_2.5T21	7512	2377	6717	1	1
3	84	H01	3500_2.5T21	7513	1098	3809	1	1
3	84	H01	3500_2.5T21	7514	1116	15357	1	1
3	84	H01	3500_2.5T21	7515	2450	6801	1	1
3	84	H01	3500_2.5T21	7516	2486	11607	1	1
3	84	H01	3500_2.5T21	7517	2350	3660	1	1
3	84	H01	3500_2.5T21	7518	2094	3674	1	1
3	84	H01	3500_2.5T21	7519	1115	8817	1	1
3	84	H01	3500_2.5T21	7520	1019	12170	1	1
3	84	H01	3500_2.5T21	7521	2246	9491	1	1
3	84	H01	3500_2.5T21	7522	1087	3722	1	1
3	84	H01	3500_2.5T21	7523	2402	6338	1	1
3	84	H01	3500_2.5T21	7524	3633	6848	1	1
3	84	H01	3500_2.5T21	7525	2399	6540	1	1
3	84	H01	3500_2.5T21	7526	2419	3870	1	1
3	84	H01	3500_2.5T21	7527	7400	7156	1	1
3	84	H01	3500_2.5T21	7528	2327	6614	1	1
3	84	H01	3500_2.5T21	7529	2040	6239	1	1
3	84	H01	3500_2.5T21	7530	6541	6672	1	1
3	84	H01	3500_2.5T21	7531	2359	6664	1	1
3	84	H01	3500_2.5T21	7532	5314	9247	1	1
3	84	H01	3500_2.5T21	7533	7717	3772	1	1
3	84	H01	3500_2.5T21	7534	4117	4309	1	1
3	84	H01	3500_2.5T21	7535	3843	6087	1	1
3	84	H01	3500_2.5T21	7536	2321	9728	1	1
3	84	H01	3500_2.5T21	7537	3565	6256	1	1
3	84	H01	3500_2.5T21	7538	1134	4021	1	1
3	84	H01	3500_2.5T21	7539	1101	6460	1	1
3	84	H01	3500_2.5T21	7540	1122	6754	1	1
3	84	H01	3500_2.5T21	7541	1100	6954	1	1
3	84	H01	3500_2.5T21	7542	3856	6642	1	1
3	84	H01	3500_2.5T21	7543	3552	9033	1	1
3	84	H01	3500_2.5T21	7544	2110	6380	1	1
3	84	H01	3500_2.5T21	7545	3631	15447	1	1
3	84	H01	3500_2.5T21	7546	1019	6588	1	1
3	84	H01	3500_2.5T21	7547	7744	4030	1	1
3	84	H01	3500_2.5T21	7548	3849	6463	1	1
3	84	H01	3500_2.5T21	7549	2420	3883	1	1
3	84	H01	3500_2.5T21	7550	2514	3850	1	1
3	84	H01	3500_2.5T21	7551	1113	3633	1	1
3	84	H01	3500_2.5T21	7552	2541	9035	1	1
3	84	H01	3500_2.5T21	7553	3315	6394	1	1
3	84	H01	3500_2.5T21	7554	2272	9604	1	1
3	84	H01	3500_2.5T21	7555	2467	6681	1	1
3	84	H01	3500_2.5T21	7556	5296	9687	1	1
3	84	H01	3500_2.5T21	7557	1053	6906	1	1
3	84	H01	3500_2.5T21	7558	989	9291	1	1
3	84	H01	3500_2.5T21	7559	1045	9515	1	1
3	84	H01	3500_2.5T21	7560	2407	6798	1	1
3	84	H01	3500_2.5T21	7561	5020	12458	1	1
3	84	H01	3500_2.5T21	7562	1127	3623	1	1
3	84	H01	3500_2.5T21	7563	1124	4133	1	1
3	84	H01	3500_2.5T21	7564	3753	3744	1	1
3	84	H01	3500_2.5T21	7565	2230	6746	1	1
3	84	H01	3500_2.5T21	7566	3943	6729	1	1
3	84	H01	3500_2.5T21	7567	2361	6640	1	1
3	84	H01	3500_2.5T21	7568	2455	6125	1	1
3	84	H01	3500_2.5T21	7569	5093	3961	1	1
3	84	H01	3500_2.5T21	7570	2203	4296	1	1
3	84	H01	3500_2.5T21	7571	2202	6452	1	1
3	84	H01	3500_2.5T21	7572	1137	4203	1	1
3	84	H01	3500_2.5T21	7573	2426	9177	1	1
3	84	H01	3500_2.5T21	7574	3773	6750	1	1
3	84	H01	3500_2.5T21	7575	4974	3536	1	1
3	84	H01	3500_2.5T21	7576	2395	9856	1	1
3	84	H01	3500_2.5T21	7577	1121	6372	1	1
3	84	H01	3500_2.5T21	7578	3659	8895	1	1
3	84	H01	3500_2.5T21	7579	1070	3657	1	1
3	84	H01	3500_2.5T21	7580	2347	6805	1	1
3	84	H01	3500_2.5T21	7581	1123	3653	1	1
3	84	H01	3500_2.5T21	7582	2170	3562	1	1
3	84	H01	3500_2.5T21	7583	2362	6523	1	1
3	84	H01	3500_2.5T21	7584	5093	6552	1	1
3	84	H01	3500_2.5T21	7585	2438	9526	1	1
3	84	H01	3500_2.5T21	7586	1058	9841	1	1
3	84	H01	3500_2.5T21	7587	4614	3811	1	1
3	84	H01	3500_2.5T21	7588	2349	12410	1	1
3	84	H01	3500_2.5T21	7589	2131	11485	1	1
3	84	H01	3500_2.5T21	7590	993	9319	1	1
3	84	H01	3500_2.5T21	7591	1002	12164	1	1
3	84	H01	3500_2.5T21	7592	3844	9465	1	1
3	84	H01	3500_2.5T21	7593	3943	6933	1	1
3	84	H01	3500_2.5T21	7594	2422	15256	1	1
3	84	H01	3500_2.5T21	7595	1142	4310	1	1
3	84	H01	3500_2.5T21	7596	2483	6036	1	1
3	84	H01	3500_2.5T21	7597	2499	6574	1	1
3	84	H01	3500_2.5T21	7598	1141	6686	1	1
3	84	H01	3500_2.5T21	7599	3518	4036	1	1
3	84	H01	3500_2.5T21	7600	3554	9835	1	1
3	84	H01	3500_2.5T21	7601	3600	9373	1	1
3	84	H01	3500_2.5T21	7602	2247	3761	1	1
3	84	H01	3500_2.5T21	7603	4994	9248	1	1
3	84	H01	3500_2.5T21	7604	3232	3681	1	1
3	84	H01	3500_2.5T21	7605	1067	6796	1	1
3	84	H01	3500_2.5T21	7606	3622	15370	1	1
3	84	H01	3500_2.5T21	7607	3789	6636	1	1
3	84	H01	3500_2.5T21	7608	2478	6921	1	1
3	84	H01	3500_2.5T21	7609	1115	9607	1	1
3	84	H01	3500_2.5T21	7610	2509	6669	1	1
3	84	H01	3500_2.5T21	7611	1146	3891	1	1
3	84	H01	3500_2.5T21	7612	4761	9866	1	1
3	84	H01	3500_2.5T21	7613	2065	6355	1	1
3	84	H01	3500_2.5T21	7614	2201	9193	1	1
3	84	H01	3500_2.5T21	7615	4766	6474	1	1
3	84	H01	3500_2.5T21	7616	3661	6835	1	1
3	84	H01	3500_2.5T21	7617	3839	10018	1	1
3	84	H01	3500_2.5T21	7618	1098	6359	1	1
3	84	H01	3500_2.5T21	7619	4952	3395	1	1
3	84	H01	3500_2.5T21	7620	1020	9206	1	1
3	84	H01	3500_2.5T21	7621	2366	6586	1	1
3	84	H01	3500_2.5T21	7622	2314	3747	1	1
3	84	H01	3500_2.5T21	7623	2028	5595	1	1
3	84	H01	3500_2.5T21	7624	3372	12291	1	1
3	84	H01	3500_2.5T21	7625	4789	3930	1	1
3	84	H01	3500_2.5T21	7626	1145	3870	1	1
3	84	H01	3500_2.5T21	7627	3542	7030	1	1
3	84	H01	3500_2.5T21	7628	2541	7518	1	1
3	84	H01	3500_2.5T21	7629	3734	9631	1	1
3	84	H01	3500_2.5T21	7630	1145	9293	1	1
3	84	H01	3500_2.5T21	7631	3573	6717	1	1
3	84	H01	3500_2.5T21	7632	1171	3809	1	1
3	84	H01	3500_2.5T21	7633	2421	6960	1	1
3	84	H01	3500_2.5T21	7634	2398	7143	1	1
3	84	H01	3500_2.5T21	7635	2514	3795	1	1
3	84	H01	3500_2.5T21	7636	2463	12011	1	1
3	84	H01	3500_2.5T21	7637	3785	6524	1	1
3	84	H01	3500_2.5T21	7638	6057	6021	1	1
3	84	H01	3500_2.5T21	7639	2523	4561	1	1
3	84	H01	3500_2.5T21	7640	2014	12198	1	1
3	84	H01	3500_2.5T21	7641	4893	6530	1	1
3	84	H01	3500_2.5T21	7642	3713	6276	1	1
3	84	H01	3500_2.5T21	7643	1060	6177	1	1
3	84	H01	3500_2.5T21	7644	1162	6434	1	1
3	84	H01	3500_2.5T21	7645	2393	3865	1	1
3	84	H01	3500_2.5T21	7646	1061	8993	1	1
3	84	H01	3500_2.5T21	7647	4006	9218	1	1
3	84	H01	3500_2.5T21	7648	2151	3422	1	1
3	84	H01	3500_2.5T21	7649	2322	6637	1	1
3	84	H01	3500_2.5T21	7650	955	6636	1	1
3	84	H01	3500_2.5T21	7651	2423	3767	1	1
3	84	H01	3500_2.5T21	7652	5071	7044	1	1
3	84	H01	3500_2.5T21	7653	2459	12288	1	1
3	84	H01	3500_2.5T21	7654	2207	7575	1	1
3	84	H01	3500_2.5T21	7655	2510	8891	1	1
3	84	H01	3500_2.5T21	7656	3513	3362	1	1
3	84	H01	3500_2.5T21	7657	2329	9768	1	1
3	84	H01	3500_2.5T21	7658	3603	3659	1	1
3	84	H01	3500_2.5T21	7659	2317	9211	1	1
3	84	H01	3500_2.5T21	7660	2099	9390	1	1
3	84	H01	3500_2.5T21	7661	1169	3509	1	1
3	84	H01	3500_2.5T21	7662	2153	3906	1	1
3	84	H01	3500_2.5T21	7663	5203	9468	1	1
3	84	H01	3500_2.5T21	7664	2435	6359	1	1
3	84	H01	3500_2.5T21	7665	1147	8968	1	1
3	84	H01	3500_2.5T21	7666	4664	5775	1	1
3	84	H01	3500_2.5T21	7667	1144	3968	1	1
3	84	H01	3500_2.5T21	7668	2163	6744	1	1
3	84	H01	3500_2.5T21	7669	2370	4283	1	1
3	84	H01	3500_2.5T21	7670	3819	6778	1	1
3	84	H01	3500_2.5T21	7671	3419	6071	1	1
3	84	H01	3500_2.5T21	7672	3828	4230	1	1
3	84	H01	3500_2.5T21	7673	3438	4202	1	1
3	84	H01	3500_2.5T21	7674	1115	4214	1	1
3	84	H01	3500_2.5T21	7675	2490	6933	1	1
3	84	H01	3500_2.5T21	7676	5003	3510	1	1
3	84	H01	3500_2.5T21	7677	2384	3796	1	1
3	84	H01	3500_2.5T21	7678	2453	8855	1	1
3	84	H01	3500_2.5T21	7679	4830	4027	1	1
3	84	H01	3500_2.5T21	7680	3771	15750	1	1
3	84	H01	3500_2.5T21	7681	3909	8770	1	1
3	84	H01	3500_2.5T21	7682	3437	3441	1	1
3	84	H01	3500_2.5T21	7683	3676	6495	1	1
3	84	H01	3500_2.5T21	7684	6741	10401	1	1
3	84	H01	3500_2.5T21	7685	2456	6778	1	1
3	84	H01	3500_2.5T21	7686	1133	3342	1	1
3	84	H01	3500_2.5T21	7687	1150	6923	1	1
3	84	H01	3500_2.5T21	7688	2486	7530	1	1
3	84	H01	3500_2.5T21	7689	3698	16928	1	1
3	84	H01	3500_2.5T21	7690	2231	6914	1	1
3	84	H01	3500_2.5T21	7691	1058	6722	1	1
3	84	H01	3500_2.5T21	7692	1053	7489	1	1
3	84	H01	3500_2.5T21	7693	3619	6528	1	1
3	84	H01	3500_2.5T21	7694	2324	6367	1	1
3	84	H01	3500_2.5T21	7695	3880	6975	1	1
3	84	H01	3500_2.5T21	7696	5054	9600	1	1
3	84	H01	3500_2.5T21	7697	1169	7095	1	1
3	84	H01	3500_2.5T21	7698	1171	4193	1	1
3	84	H01	3500_2.5T21	7699	3561	3846	1	1
3	84	H01	3500_2.5T21	7700	2165	8393	1	1
3	84	H01	3500_2.5T21	7701	1134	6787	1	1
3	84	H01	3500_2.5T21	7702	2648	4401	1	1
3	84	H01	3500_2.5T21	7703	1111	6620	1	1
3	84	H01	3500_2.5T21	7704	1081	3662	1	1
3	84	H01	3500_2.5T21	7705	2369	6635	1	1
3	84	H01	3500_2.5T21	7706	5192	7045	1	1
3	84	H01	3500_2.5T21	7707	2484	12093	1	1
3	84	H01	3500_2.5T21	7708	1127	4242	1	1
3	84	H01	3500_2.5T21	7709	5074	3889	1	1
3	84	H01	3500_2.5T21	7710	3346	3679	1	1
3	84	H01	3500_2.5T21	7711	2331	3935	1	1
3	84	H01	3500_2.5T21	7712	2353	4199	1	1
3	84	H01	3500_2.5T21	7713	3957	6308	1	1
3	84	H01	3500_2.5T21	7714	4634	9417	1	1
3	84	H01	3500_2.5T21	7715	3679	6714	1	1
3	84	H01	3500_2.5T21	7716	2497	9071	1	1
3	84	H01	3500_2.5T21	7717	2368	10001	1	1
3	84	H01	3500_2.5T21	7718	2428	11872	1	1
3	84	H01	3500_2.5T21	7719	1061	6637	1	1
3	84	H01	3500_2.5T21	7720	3555	6690	1	1
3	84	H01	3500_2.5T21	7721	1955	3289	1	1
3	84	H01	3500_2.5T21	7722	965	9059	1	1
3	84	H01	3500_2.5T21	7723	2106	12083	1	1
3	84	H01	3500_2.5T21	7724	2561	7501	1	1
3	84	H01	3500_2.5T21	7725	2543	8698	1	1
3	84	H01	3500_2.5T21	7726	2331	9910	1	1
3	84	H01	3500_2.5T21	7727	2524	9160	1	1
3	84	H01	3500_2.5T21	7728	2222	9517	1	1
3	84	H01	3500_2.5T21	7729	2300	8692	1	1
3	84	H01	3500_2.5T21	7730	3763	3960	1	1
3	84	H01	3500_2.5T21	7731	2442	6867	1	1
3	84	H01	3500_2.5T21	7732	1043	9955	1	1
3	84	H01	3500_2.5T21	7733	1221	9808	1	1
3	84	H01	3500_2.5T21	7734	3916	6781	1	1
3	84	H01	3500_2.5T21	7735	3491	6481	1	1
3	84	H01	3500_2.5T21	7736	3989	6847	1	1
3	84	H01	3500_2.5T21	7737	3978	4291	1	1
3	84	H01	3500_2.5T21	7738	1074	9385	1	1
3	84	H01	3500_2.5T21	7739	3798	6875	1	1
3	84	H01	3500_2.5T21	7740	3795	15323	1	1
3	84	H01	3500_2.5T21	7741	1060	8870	1	1
3	84	H01	3500_2.5T21	7742	1118	3522	1	1
3	84	H01	3500_2.5T21	7743	2409	4031	1	1
3	84	H01	3500_2.5T21	7744	2535	12430	1	1
3	84	H01	3500_2.5T21	7745	3785	15139	1	1
3	84	H01	3500_2.5T21	7746	2149	9076	1	1
3	84	H01	3500_2.5T21	7747	3529	12153	1	1
3	84	H01	3500_2.5T21	7748	2175	6664	1	1
3	84	H01	3500_2.5T21	7749	3741	7648	1	1
3	84	H01	3500_2.5T21	7750	2349	11924	1	1
3	84	H01	3500_2.5T21	7751	6039	3571	1	1
3	84	H01	3500_2.5T21	7752	1163	6772	1	1
3	84	H01	3500_2.5T21	7753	3369	6021	1	1
3	84	H01	3500_2.5T21	7754	2268	9650	1	1
3	84	H01	3500_2.5T21	7755	3768	9888	1	1
3	84	H01	3500_2.5T21	7756	996	13167	1	1
3	84	H01	3500_2.5T21	7757	2508	9722	1	1
3	84	H01	3500_2.5T21	7758	2220	9432	1	1
3	84	H01	3500_2.5T21	7759	3819	12623	1	1
3	84	H01	3500_2.5T21	7760	3827	4138	1	1
3	84	H01	3500_2.5T21	7761	2173	6786	1	1
3	84	H01	3500_2.5T21	7762	1124	6923	1	1
3	84	H01	3500_2.5T21	7763	6068	8329	1	1
3	84	H01	3500_2.5T21	7764	2609	3953	1	1
3	84	H01	3500_2.5T21	7765	2361	6566	1	1
3	84	H01	3500_2.5T21	7766	4018	4558	1	1
3	84	H01	3500_2.5T21	7767	2271	6301	1	1
3	84	H01	3500_2.5T21	7768	1094	9362	1	1
3	84	H01	3500_2.5T21	7769	2462	3827	1	1
3	84	H01	3500_2.5T21	7770	1065	6765	1	1
3	84	H01	3500_2.5T21	7771	3828	13142	1	1
3	84	H01	3500_2.5T21	7772	2382	9548	1	1
3	84	H01	3500_2.5T21	7773	2060	3059	1	1
3	84	H01	3500_2.5T21	7774	3581	5968	1	1
3	84	H01	3500_2.5T21	7775	2397	8860	1	1
3	84	H01	3500_2.5T21	7776	1094	6724	1	1
3	84	H01	3500_2.5T21	7777	2424	6465	1	1
3	84	H01	3500_2.5T21	7778	999	6437	1	1
3	84	H01	3500_2.5T21	7779	1120	3866	1	1
3	84	H01	3500_2.5T21	7780	2094	3801	1	1
3	84	H01	3500_2.5T21	7781	3389	6644	1	1
3	84	H01	3500_2.5T21	7782	2371	6903	1	1
3	84	H01	3500_2.5T21	7783	1096	3715	1	1
3	84	H01	3500_2.5T21	7784	2494	4244	1	1
3	84	H01	3500_2.5T21	7785	2313	6408	1	1
3	84	H01	3500_2.5T21	7786	2424	3979	1	1
3	84	H01	3500_2.5T21	7787	1149	4112	1	1
3	84	H01	3500_2.5T21	7788	3709	6672	1	1
3	84	H01	3500_2.5T21	7789	2152	3862	1	1
3	84	H01	3500_2.5T21	7790	3759	9544	1	1
3	84	H01	3500_2.5T21	7791	3442	12463	1	1
3	84	H01	3500_2.5T21	7792	2569	7044	1	1
3	84	H01	3500_2.5T21	7793	3624	8791	1	1
3	84	H01	3500_2.5T21	7794	2317	7217	1	1
3	84	H01	3500_2.5T21	7795	5236	6998	1	1
3	84	H01	3500_2.5T21	7796	2222	6820	1	1
3	84	H01	3500_2.5T21	7797	2408	7425	1	1
3	84	H01	3500_2.5T21	7798	1165	3607	1	1
3	84	H01	3500_2.5T21	7799	2320	6842	1	1
3	84	H01	3500_2.5T21	7800	1032	7168	1	1
3	84	H01	3500_2.5T21	7801	2110	3863	1	1
3	84	H01	3500_2.5T21	7802	2425	5546	1	1
3	84	H01	3500_2.5T21	7803	3793	6733	1	1
3	84	H01	3500_2.5T21	7804	877	12357	1	1
3	84	H01	3500_2.5T21	7805	2449	15212	1	1
3	84	H01	3500_2.5T21	7806	6422	6619	1	1
3	84	H01	3500_2.5T21	7807	1058	9629	1	1
3	84	H01	3500_2.5T21	7808	1128	9739	1	1
3	84	H01	3500_2.5T21	7809	3634	4183	1	1
3	84	H01	3500_2.5T21	7810	2480	7106	1	1
3	84	H01	3500_2.5T21	7811	3861	6666	1	1
3	84	H01	3500_2.5T21	7812	1111	6501	1	1
3	84	H01	3500_2.5T21	7813	2358	3820	1	1
3	84	H01	3500_2.5T21	7814	3816	3953	1	1
3	84	H01	3500_2.5T21	7815	1108	6657	1	1
3	84	H01	3500_2.5T21	7816	2238	3893	1	1
3	84	H01	3500_2.5T21	7817	6114	6176	1	1
3	84	H01	3500_2.5T21	7818	3529	9292	1	1
3	84	H01	3500_2.5T21	7819	1113	6425	1	1
3	84	H01	3500_2.5T21	7820	2588	7735	1	1
3	84	H01	3500_2.5T21	7821	3610	9585	1	1
3	84	H01	3500_2.5T21	7822	3778	9834	1	1
3	84	H01	3500_2.5T21	7823	3492	8848	1	1
3	84	H01	3500_2.5T21	7824	4525	9633	1	1
3	84	H01	3500_2.5T21	7825	4679	3671	1	1
3	84	H01	3500_2.5T21	7826	2325	6304	1	1
3	84	H01	3500_2.5T21	7827	3778	3904	1	1
3	84	H01	3500_2.5T21	7828	1007	12711	1	1
3	84	H01	3500_2.5T21	7829	976	9729	1	1
3	84	H01	3500_2.5T21	7830	6705	4314	1	1
3	84	H01	3500_2.5T21	7831	2522	7721	1	1
3	84	H01	3500_2.5T21	7832	2501	6648	1	1
3	84	H01	3500_2.5T21	7833	2135	3690	1	1
3	84	H01	3500_2.5T21	7834	2219	3963	1	1
3	84	H01	3500_2.5T21	7835	3356	9190	1	1
3	84	H01	3500_2.5T21	7836	1089	5837	1	1
3	84	H01	3500_2.5T21	7837	1079	6983	1	1
3	84	H01	3500_2.5T21	7838	2158	9228	1	1
3	84	H01	3500_2.5T21	7839	3602	3758	1	1
3	84	H01	3500_2.5T21	7840	3601	3809	1	1
3	84	H01	3500_2.5T21	7841	1158	7296	1	1
3	84	H01	3500_2.5T21	7842	1046	8965	1	1
3	84	H01	3500_2.5T21	7843	4975	6235	1	1
3	84	H01	3500_2.5T21	7844	2585	4553	1	1
3	84	H01	3500_2.5T21	7845	1107	14881	1	1
3	84	H01	3500_2.5T21	7846	6306	6893	1	1
3	84	H01	3500_2.5T21	7847	988	14286	1	1
3	84	H01	3500_2.5T21	7848	2600	15856	1	1
3	84	H01	3500_2.5T21	7849	2383	9478	1	1
3	84	H01	3500_2.5T21	7850	2302	11586	1	1
3	84	H01	3500_2.5T21	7851	2388	12262	1	1
3	84	H01	3500_2.5T21	7852	2426	9809	1	1
3	84	H01	3500_2.5T21	7853	2366	3605	1	1
3	84	H01	3500_2.5T21	7854	3747	9529	1	1
3	84	H01	3500_2.5T21	7855	2367	6551	1	1
3	84	H01	3500_2.5T21	7856	3658	3578	1	1
3	84	H01	3500_2.5T21	7857	6297	9286	1	1
3	84	H01	3500_2.5T21	7858	2455	6905	1	1
3	84	H01	3500_2.5T21	7859	2271	6779	1	1
3	84	H01	3500_2.5T21	7860	3558	3848	1	1
3	84	H01	3500_2.5T21	7861	2293	6720	1	1
3	84	H01	3500_2.5T21	7862	1265	12701	1	1
3	84	H01	3500_2.5T21	7863	2233	8458	1	1
3	84	H01	3500_2.5T21	7864	5010	6406	1	1
3	84	H01	3500_2.5T21	7865	3453	3542	1	1
3	84	H01	3500_2.5T21	7866	1071	9852	1	1
3	84	H01	3500_2.5T21	7867	1162	3900	1	1
3	84	H01	3500_2.5T21	7868	3692	9260	1	1
3	84	H01	3500_2.5T21	7869	2383	3852	1	1
3	84	H01	3500_2.5T21	7870	932	9581	1	1
3	84	H01	3500_2.5T21	7871	968	9418	1	1
3	84	H01	3500_2.5T21	7872	3651	9623	1	1
3	84	H01	3500_2.5T21	7873	2385	7785	1	1
3	84	H01	3500_2.5T21	7874	1167	6985	1	1
3	84	H01	3500_2.5T21	7875	3503	6411	1	1
3	84	H01	3500_2.5T21	7876	1132	3813	1	1
3	84	H01	3500_2.5T21	7877	1079	6485	1	1
3	84	H01	3500_2.5T21	7878	952	6575	1	1
3	84	H01	3500_2.5T21	7879	3965	6646	1	1
3	84	H01	3500_2.5T21	7880	1044	3699	1	1
3	84	H01	3500_2.5T21	7881	3784	10001	1	1
3	84	H01	3500_2.5T21	7882	4753	4436	1	1
3	84	H01	3500_2.5T21	7883	3814	6733	1	1
3	84	H01	3500_2.5T21	7884	1058	7502	1	1
3	84	H01	3500_2.5T21	7885	1033	9789	1	1
3	84	H01	3500_2.5T21	7886	2433	3945	1	1
3	84	H01	3500_2.5T21	7887	1054	9647	1	1
3	84	H01	3500_2.5T21	7888	1327	11545	1	1
3	84	H01	3500_2.5T21	7889	3671	7101	1	1
3	84	H01	3500_2.5T21	7890	3494	9671	1	1
3	84	H01	3500_2.5T21	7891	2166	12233	1	1
3	84	H01	3500_2.5T21	7892	2370	9724	1	1
3	84	H01	3500_2.5T21	7893	2076	9043	1	1
3	84	H01	3500_2.5T21	7894	3504	15323	1	1
3	84	H01	3500_2.5T21	7895	3893	9741	1	1
3	84	H01	3500_2.5T21	7896	3445	4061	1	1
3	84	H01	3500_2.5T21	7897	2116	6329	1	1
3	84	H01	3500_2.5T21	7898	1039	6591	1	1
3	84	H01	3500_2.5T21	7899	2547	6793	1	1
3	84	H01	3500_2.5T21	7900	3402	3762	1	1
3	84	H01	3500_2.5T21	7901	3649	9836	1	1
3	84	H01	3500_2.5T21	7902	1132	9278	1	1
3	84	H01	3500_2.5T21	7903	5319	4277	1	1
3	84	H01	3500_2.5T21	7904	1052	6833	1	1
3	84	H01	3500_2.5T21	7905	6008	3720	1	1
3	84	H01	3500_2.5T21	7906	1142	6266	1	1
3	84	H01	3500_2.5T21	7907	2497	6697	1	1
3	84	H01	3500_2.5T21	7908	2345	3757	1	1
3	84	H01	3500_2.5T21	7909	7373	12419	1	1
3	84	H01	3500_2.5T21	7910	2276	6779	1	1
3	84	H01	3500_2.5T21	7911	1048	5966	1	1
3	84	H01	3500_2.5T21	7912	1162	6427	1	1
3	84	H01	3500_2.5T21	7913	3747	7103	1	1
3	84	H01	3500_2.5T21	7914	2024	6639	1	1
3	84	H01	3500_2.5T21	7915	3710	8695	1	1
3	84	H01	3500_2.5T21	7916	3673	6564	1	1
3	84	H01	3500_2.5T21	7917	5082	13388	1	1
3	84	H01	3500_2.5T21	7918	2331	9086	1	1
3	84	H01	3500_2.5T21	7919	3640	6975	1	1
3	84	H01	3500_2.5T21	7920	3655	6758	1	1
3	84	H01	3500_2.5T21	7921	2312	6928	1	1
3	84	H01	3500_2.5T21	7922	3579	6454	1	1
3	84	H01	3500_2.5T21	7923	2336	4082	1	1
3	84	H01	3500_2.5T21	7924	5353	9396	1	1
3	84	H01	3500_2.5T21	7925	1174	3798	1	1
3	84	H01	3500_2.5T21	7926	1010	9397	1	1
3	84	H01	3500_2.5T21	7927	2331	4395	1	1
3	84	H01	3500_2.5T21	7928	3730	3512	1	1
3	84	H01	3500_2.5T21	7929	1031	6493	1	1
3	84	H01	3500_2.5T21	7930	2242	9760	1	1
3	84	H01	3500_2.5T21	7931	2181	9846	1	1
3	84	H01	3500_2.5T21	7932	1064	6383	1	1
3	84	H01	3500_2.5T21	7933	3934	9406	1	1
3	84	H01	3500_2.5T21	7934	2263	12286	1	1
3	84	H01	3500_2.5T21	7935	3643	3973	1	1
3	84	H01	3500_2.5T21	7936	1000	9352	1	1
3	84	H01	3500_2.5T21	7937	2207	6402	1	1
3	84	H01	3500_2.5T21	7938	896	12070	1	1
3	84	H01	3500_2.5T21	7939	2412	4224	1	1
3	84	H01	3500_2.5T21	7940	3804	3961	1	1
3	84	H01	3500_2.5T21	7941	2281	6011	1	1
3	84	H01	3500_2.5T21	7942	3503	3707	1	1
3	84	H01	3500_2.5T21	7943	1076	9206	1	1
3	84	H01	3500_2.5T21	7944	1156	4102	1	1
3	84	H01	3500_2.5T21	7945	2389	6881	1	1
3	84	H01	3500_2.5T21	7946	2381	14523	1	1
3	84	H01	3500_2.5T21	7947	1131	3835	1	1
3	84	H01	3500_2.5T21	7948	1031	11052	1	1
3	84	H01	3500_2.5T21	7949	2388	11566	1	1
3	84	H01	3500_2.5T21	7950	1038	6499	1	1
3	84	H01	3500_2.5T21	7951	4751	6319	1	1
3	84	H01	3500_2.5T21	7952	2406	6386	1	1
3	84	H01	3500_2.5T21	7953	2005	12299	1	1
3	84	H01	3500_2.5T21	7954	3469	6979	1	1
3	84	H01	3500_2.5T21	7955	4597	6478	1	1
3	84	H01	3500_2.5T21	7956	1076	11980	1	1
3	84	H01	3500_2.5T21	7957	3819	6501	1	1
3	84	H01	3500_2.5T21	7958	1090	6329	1	1
3	84	H01	3500_2.5T21	7959	2447	8904	1	1
3	84	H01	3500_2.5T21	7960	2577	11776	1	1
3	84	H01	3500_2.5T21	7961	2609	6645	1	1
3	84	H01	3500_2.5T21	7962	1080	6696	1	1
3	84	H01	3500_2.5T21	7963	4758	9751	1	1
3	84	H01	3500_2.5T21	7964	2519	6748	1	1
3	84	H01	3500_2.5T21	7965	2592	6856	1	1
3	84	H01	3500_2.5T21	7966	4713	3849	1	1
3	84	H01	3500_2.5T21	7967	1017	6602	1	1
3	84	H01	3500_2.5T21	7968	1101	6521	1	1
3	84	H01	3500_2.5T21	7969	5054	9561	1	1
3	84	H01	3500_2.5T21	7970	1216	4126	1	1
3	84	H01	3500_2.5T21	7971	2522	6896	1	1
3	84	H01	3500_2.5T21	7972	1071	12344	1	1
3	84	H01	3500_2.5T21	7973	3781	14953	1	1
3	84	H01	3500_2.5T21	7974	2354	6446	1	1
3	84	H01	3500_2.5T21	7975	4855	7182	1	1
3	84	H01	3500_2.5T21	7976	1157	5739	1	1
3	84	H01	3500_2.5T21	7977	1060	6784	1	1
3	84	H01	3500_2.5T21	7978	2505	7544	1	1
3	84	H01	3500_2.5T21	7979	964	12378	1	1
3	84	H01	3500_2.5T21	7980	4791	3895	1	1
3	84	H01	3500_2.5T21	7981	1150	3731	1	1
3	84	H01	3500_2.5T21	7982	2409	6658	1	1
3	84	H01	3500_2.5T21	7983	4807	9682	1	1
3	84	H01	3500_2.5T21	7984	1065	6527	1	1
3	84	H01	3500_2.5T21	7985	1125	3819	1	1
3	84	H01	3500_2.5T21	7986	2337	9624	1	1
3	84	H01	3500_2.5T21	7987	2440	6330	1	1
3	84	H01	3500_2.5T21	7988	2231	6853	1	1
3	84	H01	3500_2.5T21	7989	3749	9938	1	1
3	84	H01	3500_2.5T21	7990	2361	6907	1	1
3	84	H01	3500_2.5T21	7991	3744	6366	1	1
3	84	H01	3500_2.5T21	7992	3696	3567	1	1
3	84	H01	3500_2.5T21	7993	3505	6836	1	1
3	84	H01	3500_2.5T21	7994	1191	3958	1	1
3	84	H01	3500_2.5T21	7995	3534	6906	1	1
3	84	H01	3500_2.5T21	7996	2867	4136	1	1
3	84	H01	3500_2.5T21	7997	3867	4516	1	1
3	84	H01	3500_2.5T21	7998	3822	4014	1	1
3	84	H01	3500_2.5T21	7999	3542	9658	1	1
3	84	H01	3500_2.5T21	8000	1063	6637	1	1
3	84	H01	3500_2.5T21	8001	1128	6215	1	1
3	84	H01	3500_2.5T21	8002	3789	4579	1	1
3	84	H01	3500_2.5T21	8003	2186	3751	1	1
3	84	H01	3500_2.5T21	8004	1048	15085	1	1
3	84	H01	3500_2.5T21	8005	3712	4075	1	1
3	84	H01	3500_2.5T21	8006	2187	6084	1	1
3	84	H01	3500_2.5T21	8007	1093	11560	1	1
3	84	H01	3500_2.5T21	8008	6300	4026	1	1
3	84	H01	3500_2.5T21	8009	2572	6541	1	1
3	84	H01	3500_2.5T21	8010	3819	6983	1	1
3	84	H01	3500_2.5T21	8011	2452	3786	1	1
3	84	H01	3500_2.5T21	8012	1000	6667	1	1
3	84	H01	3500_2.5T21	8013	4819	6448	1	1
3	84	H01	3500_2.5T21	8014	2459	3664	1	1
3	84	H01	3500_2.5T21	8015	2359	12190	1	1
3	84	H01	3500_2.5T21	8016	4851	7042	1	1
3	84	H01	3500_2.5T21	8017	3728	6736	1	1
3	84	H01	3500_2.5T21	8018	2299	9850	1	1
3	84	H01	3500_2.5T21	8019	1075	6243	1	1
3	84	H01	3500_2.5T21	8020	5190	6336	1	1
3	84	H01	3500_2.5T21	8021	2324	3830	1	1
3	84	H01	3500_2.5T21	8022	962	9073	1	1
3	84	H01	3500_2.5T21	8023	2580	3741	1	1
3	84	H01	3500_2.5T21	8024	1103	9806	1	1
3	84	H01	3500_2.5T21	8025	2111	3562	1	1
3	84	H01	3500_2.5T21	8026	3774	12723	1	1
3	84	H01	3500_2.5T21	8027	4893	4169	1	1
3	84	H01	3500_2.5T21	8028	2355	4350	1	1
3	84	H01	3500_2.5T21	8029	3815	9777	1	1
3	84	H01	3500_2.5T21	8030	3545	11762	1	1
3	84	H01	3500_2.5T21	8031	5023	6799	1	1
3	84	H01	3500_2.5T21	8032	2271	6979	1	1
3	84	H01	3500_2.5T21	8033	4766	9639	1	1
3	84	H01	3500_2.5T21	8034	6441	9075	1	1
3	84	H01	3500_2.5T21	8035	2262	6453	1	1
3	84	H01	3500_2.5T21	8036	2205	12851	1	1
3	84	H01	3500_2.5T21	8037	2338	9413	1	1
3	84	H01	3500_2.5T21	8038	6616	7286	1	1
3	84	H01	3500_2.5T21	8039	1182	7468	1	1
3	84	H01	3500_2.5T21	8040	2428	6986	1	1
3	84	H01	3500_2.5T21	8041	6474	10339	1	1
3	84	H01	3500_2.5T21	8042	1095	3559	1	1
3	84	H01	3500_2.5T21	8043	2172	9515	1	1
3	84	H01	3500_2.5T21	8044	1069	9421	1	1
3	84	H01	3500_2.5T21	8045	2246	9584	1	1
3	84	H01	3500_2.5T21	8046	3433	7184	1	1
3	84	H01	3500_2.5T21	8047	1023	8827	1	1
3	84	H01	3500_2.5T21	8048	2348	9285	1	1
3	84	H01	3500_2.5T21	8049	3663	9374	1	1
3	84	H01	3500_2.5T21	8050	1066	6784	1	1
3	84	H01	3500_2.5T21	8051	1016	6867	1	1
3	84	H01	3500_2.5T21	8052	2384	6478	1	1
3	84	H01	3500_2.5T21	8053	2470	3974	1	1
3	84	H01	3500_2.5T21	8054	2147	8064	1	1
3	84	H01	3500_2.5T21	8055	2700	12453	1	1
3	84	H01	3500_2.5T21	8056	4945	12419	1	1
3	84	H01	3500_2.5T21	8057	1146	3934	1	1
3	84	H01	3500_2.5T21	8058	2253	6001	1	1
3	84	H01	3500_2.5T21	8059	3421	3699	1	1
3	84	H01	3500_2.5T21	8060	3614	4270	1	1
3	84	H01	3500_2.5T21	8061	1072	7012	1	1
3	84	H01	3500_2.5T21	8062	2368	3758	1	1
3	84	H01	3500_2.5T21	8063	3658	6976	1	1
3	84	H01	3500_2.5T21	8064	3745	3969	1	1
3	84	H01	3500_2.5T21	8065	3668	6793	1	1
3	84	H01	3500_2.5T21	8066	2244	6491	1	1
3	84	H01	3500_2.5T21	8067	1032	9730	1	1
3	84	H01	3500_2.5T21	8068	1140	6957	1	1
3	84	H01	3500_2.5T21	8069	2081	3924	1	1
3	84	H01	3500_2.5T21	8070	1005	11969	1	1
3	84	H01	3500_2.5T21	8071	1031	9416	1	1
3	84	H01	3500_2.5T21	8072	1086	9230	1	1
3	84	H01	3500_2.5T21	8073	2362	6230	1	1
3	84	H01	3500_2.5T21	8074	2101	3544	1	1
3	84	H01	3500_2.5T21	8075	6523	9384	1	1
3	84	H01	3500_2.5T21	8076	2492	9216	1	1
3	84	H01	3500_2.5T21	8077	2522	13904	1	1
3	84	H01	3500_2.5T21	8078	2308	6339	1	1
3	84	H01	3500_2.5T21	8079	4825	10071	1	1
3	84	H01	3500_2.5T21	8080	5240	10361	1	1
3	84	H01	3500_2.5T21	8081	2556	4136	1	1
3	84	H01	3500_2.5T21	8082	3530	15349	1	1
3	84	H01	3500_2.5T21	8083	3919	6768	1	1
3	84	H01	3500_2.5T21	8084	2394	6842	1	1
3	84	H01	3500_2.5T21	8085	5124	6933	1	1
3	84	H01	3500_2.5T21	8086	1084	11128	1	1
3	84	H01	3500_2.5T21	8087	3349	3570	1	1
3	84	H01	3500_2.5T21	8088	2284	4047	1	1
3	84	H01	3500_2.5T21	8089	2477	6908	1	1
3	84	H01	3500_2.5T21	8090	2327	8911	1	1
3	84	H01	3500_2.5T21	8091	1235	9091	1	1
3	84	H01	3500_2.5T21	8092	2074	12029	1	1
3	84	H01	3500_2.5T21	8093	2424	12361	1	1
3	84	H01	3500_2.5T21	8094	3854	6705	1	1
3	84	H01	3500_2.5T21	8095	4933	9495	1	1
3	84	H01	3500_2.5T21	8096	1042	6733	1	1
3	84	H01	3500_2.5T21	8097	1077	6426	1	1
3	84	H01	3500_2.5T21	8098	3338	6580	1	1
3	84	H01	3500_2.5T21	8099	1053	9407	1	1
3	84	H01	3500_2.5T21	8100	2384	6578	1	1
3	84	H01	3500_2.5T21	8101	3614	6448	1	1
3	84	H01	3500_2.5T21	8102	2105	12042	1	1
3	84	H01	3500_2.5T21	8103	1088	9865	1	1
3	84	H01	3500_2.5T21	8104	2387	9816	1	1
3	84	H01	3500_2.5T21	8105	2268	6863	1	1
3	84	H01	3500_2.5T21	8106	3554	7600	1	1
3	84	H01	3500_2.5T21	8107	2353	6377	1	1
3	84	H01	3500_2.5T21	8108	2120	8562	1	1
3	84	H01	3500_2.5T21	8109	3641	4331	1	1
3	84	H01	3500_2.5T21	8110	1065	3652	1	1
3	84	H01	3500_2.5T21	8111	6131	8395	1	1
3	84	H01	3500_2.5T21	8112	4830	6436	1	1
3	84	H01	3500_2.5T21	8113	2512	9460	1	1
3	84	H01	3500_2.5T21	8114	3795	3978	1	1
3	84	H01	3500_2.5T21	8115	2246	4176	1	1
3	84	H01	3500_2.5T21	8116	3816	9458	1	1
3	84	H01	3500_2.5T21	8117	2072	7108	1	1
3	84	H01	3500_2.5T21	8118	3984	8944	1	1
3	84	H01	3500_2.5T21	8119	3891	7435	1	1
3	84	H01	3500_2.5T21	8120	2278	7040	1	1
3	84	H01	3500_2.5T21	8121	2334	8832	1	1
3	84	H01	3500_2.5T21	8122	3652	6719	1	1
3	84	H01	3500_2.5T21	8123	1028	6728	1	1
3	84	H01	3500_2.5T21	8124	1113	6696	1	1
3	84	H01	3500_2.5T21	8125	2413	9893	1	1
3	84	H01	3500_2.5T21	8126	2093	6264	1	1
3	84	H01	3500_2.5T21	8127	1068	6564	1	1
3	84	H01	3500_2.5T21	8128	3562	9798	1	1
3	84	H01	3500_2.5T21	8129	3639	12056	1	1
3	84	H01	3500_2.5T21	8130	1070	6935	1	1
3	84	H01	3500_2.5T21	8131	3792	9719	1	1
3	84	H01	3500_2.5T21	8132	1136	9194	1	1
3	84	H01	3500_2.5T21	8133	3566	3791	1	1
3	84	H01	3500_2.5T21	8134	3945	6405	1	1
3	84	H01	3500_2.5T21	8135	2441	3891	1	1
3	84	H01	3500_2.5T21	8136	1119	6781	1	1
3	84	H01	3500_2.5T21	8137	2427	3819	1	1
3	84	H01	3500_2.5T21	8138	2007	3895	1	1
3	84	H01	3500_2.5T21	8139	1007	9473	1	1
3	84	H01	3500_2.5T21	8140	2283	6558	1	1
3	84	H01	3500_2.5T21	8141	3766	6580	1	1
3	84	H01	3500_2.5T21	8142	2421	12292	1	1
3	84	H01	3500_2.5T21	8143	1040	9618	1	1
3	84	H01	3500_2.5T21	8144	2065	9850	1	1
3	84	H01	3500_2.5T21	8145	3870	6992	1	1
3	84	H01	3500_2.5T21	8146	1034	6300	1	1
3	84	H01	3500_2.5T21	8147	3742	6918	1	1
3	84	H01	3500_2.5T21	8148	1154	9158	1	1
3	84	H01	3500_2.5T21	8149	3695	10014	1	1
3	84	H01	3500_2.5T21	8150	2097	13399	1	1
3	84	H01	3500_2.5T21	8151	2141	6042	1	1
3	84	H01	3500_2.5T21	8152	1011	12516	1	1
3	84	H01	3500_2.5T21	8153	3628	9335	1	1
3	84	H01	3500_2.5T21	8154	5010	4235	1	1
3	84	H01	3500_2.5T21	8155	896	12436	1	1
3	84	H01	3500_2.5T21	8156	3908	6756	1	1
3	84	H01	3500_2.5T21	8157	1071	11678	1	1
3	84	H01	3500_2.5T21	8158	2483	3786	1	1
3	84	H01	3500_2.5T21	8159	2337	6939	1	1
3	84	H01	3500_2.5T21	8160	2041	6307	1	1
3	84	H01	3500_2.5T21	8161	3674	6963	1	1
3	84	H01	3500_2.5T21	8162	3782	17309	1	1
3	84	H01	3500_2.5T21	8163	2572	9961	1	1
3	84	H01	3500_2.5T21	8164	2450	9463	1	1
3	84	H01	3500_2.5T21	8165	1177	6714	1	1
3	84	H01	3500_2.5T21	8166	1044	9349	1	1
3	84	H01	3500_2.5T21	8167	1003	9793	1	1
3	84	H01	3500_2.5T21	8168	2323	9731	1	1
3	84	H01	3500_2.5T21	8169	3782	6365	1	1
3	84	H01	3500_2.5T21	8170	2693	4448	1	1
3	84	H01	3500_2.5T21	8171	2566	14994	1	1
3	84	H01	3500_2.5T21	8172	1053	11947	1	1
3	84	H01	3500_2.5T21	8173	3357	3991	1	1
3	84	H01	3500_2.5T21	8174	2191	11698	1	1
3	84	H01	3500_2.5T21	8175	2412	9544	1	1
3	84	H01	3500_2.5T21	8176	3421	9241	1	1
3	84	H01	3500_2.5T21	8177	5045	4156	1	1
3	84	H01	3500_2.5T21	8178	1127	6505	1	1
3	84	H01	3500_2.5T21	8179	2424	6619	1	1
3	84	H01	3500_2.5T21	8180	2455	6430	1	1
3	84	H01	3500_2.5T21	8181	2147	8907	1	1
3	84	H01	3500_2.5T21	8182	3545	3766	1	1
3	84	H01	3500_2.5T21	8183	3578	3771	1	1
3	84	H01	3500_2.5T21	8184	2256	3442	1	1
3	84	H01	3500_2.5T21	8185	4883	3786	1	1
3	84	H01	3500_2.5T21	8186	4908	6566	1	1
3	84	H01	3500_2.5T21	8187	2518	9585	1	1
3	84	H01	3500_2.5T21	8188	2120	9304	1	1
3	84	H01	3500_2.5T21	8189	1233	9567	1	1
3	84	H01	3500_2.5T21	8190	1102	6112	1	1
3	84	H01	3500_2.5T21	8191	4808	9172	1	1
3	84	H01	3500_2.5T21	8192	1033	8658	1	1
3	84	H01	3500_2.5T21	8193	3408	6527	1	1
3	84	H01	3500_2.5T21	8194	3715	7065	1	1
3	84	H01	3500_2.5T21	8195	3672	8903	1	1
3	84	H01	3500_2.5T21	8196	2516	7597	1	1
3	84	H01	3500_2.5T21	8197	3185	3552	1	1
3	84	H01	3500_2.5T21	8198	2406	6044	1	1
3	84	H01	3500_2.5T21	8199	3518	4455	1	1
3	84	H01	3500_2.5T21	8200	3541	6363	1	1
3	84	H01	3500_2.5T21	8201	1113	7319	1	1
3	84	H01	3500_2.5T21	8202	1084	7170	1	1
3	84	H01	3500_2.5T21	8203	992	6774	1	1
3	84	H01	3500_2.5T21	8204	3810	12450	1	1
3	84	H01	3500_2.5T21	8205	1040	6797	1	1
3	84	H01	3500_2.5T21	8206	1087	15288	1	1
3	84	H01	3500_2.5T21	8207	2395	9497	1	1
3	84	H01	3500_2.5T21	8208	1069	9560	1	1
3	84	H01	3500_2.5T21	8209	2348	3703	1	1
3	84	H01	3500_2.5T21	8210	2397	4030	1	1
3	84	H01	3500_2.5T21	8211	3507	9274	1	1
3	84	H01	3500_2.5T21	8212	2265	6552	1	1
3	84	H01	3500_2.5T21	8213	3575	3828	1	1
3	84	H01	3500_2.5T21	8214	1151	3632	1	1
3	84	H01	3500_2.5T21	8215	1068	9331	1	1
3	84	H01	3500_2.5T21	8216	2439	9688	1	1
3	84	H01	3500_2.5T21	8217	3861	3834	1	1
3	84	H01	3500_2.5T21	8218	1085	7041	1	1
3	84	H01	3500_2.5T21	8219	1078	9419	1	1
3	84	H01	3500_2.5T21	8220	1102	15469	1	1
3	84	H01	3500_2.5T21	8221	1167	3752	1	1
3	84	H01	3500_2.5T21	8222	2382	9510	1	1
3	84	H01	3500_2.5T21	8223	2527	7197	1	1
3	84	H01	3500_2.5T21	8224	5171	9064	1	1
3	84	H01	3500_2.5T21	8225	2310	9870	1	1
3	84	H01	3500_2.5T21	8226	5218	6862	1	1
3	84	H01	3500_2.5T21	8227	3838	12486	1	1
3	84	H01	3500_2.5T21	8228	2408	9715	1	1
3	84	H01	3500_2.5T21	8229	2073	8896	1	1
3	84	H01	3500_2.5T21	8230	5040	4443	1	1
3	84	H01	3500_2.5T21	8231	2387	12078	1	1
3	84	H01	3500_2.5T21	8232	2373	4201	1	1
3	84	H01	3500_2.5T21	8233	1083	6573	1	1
3	84	H01	3500_2.5T21	8234	3311	5081	1	1
3	84	H01	3500_2.5T21	8235	1004	6696	1	1
3	84	H01	3500_2.5T21	8236	2413	7066	1	1
3	84	H01	3500_2.5T21	8237	2460	4234	1	1
3	84	H01	3500_2.5T21	8238	1002	7107	1	1
3	84	H01	3500_2.5T21	8239	3607	9860	1	1
3	84	H01	3500_2.5T21	8240	3659	6682	1	1
3	84	H01	3500_2.5T21	8241	2461	3535	1	1
3	84	H01	3500_2.5T21	8242	2502	6680	1	1
3	84	H01	3500_2.5T21	8243	2404	13935	1	1
3	84	H01	3500_2.5T21	8244	2152	6697	1	1
3	84	H01	3500_2.5T21	8245	1110	6146	1	1
3	84	H01	3500_2.5T21	8246	3970	9331	1	1
3	84	H01	3500_2.5T21	8247	1148	3791	1	1
3	84	H01	3500_2.5T21	8248	1036	9350	1	1
3	84	H01	3500_2.5T21	8249	3723	6652	1	1
3	84	H01	3500_2.5T21	8250	2521	9454	1	1
3	84	H01	3500_2.5T21	8251	2211	11361	1	1
3	84	H01	3500_2.5T21	8252	2428	8997	0	1
3	84	H01	3500_2.5T21	8253	2302	9421	1	1
3	84	H01	3500_2.5T21	8254	3907	8131	1	1
3	84	H01	3500_2.5T21	8255	1004	9301	1	1
3	84	H01	3500_2.5T21	8256	4910	3981	1	1
3	84	H01	3500_2.5T21	8257	2351	9022	1	1
3	84	H01	3500_2.5T21	8258	2210	7011	1	1
3	84	H01	3500_2.5T21	8259	2333	9815	1	1
3	84	H01	3500_2.5T21	8260	1144	3572	1	1
3	84	H01	3500_2.5T21	8261	2402	4183	1	1
3	84	H01	3500_2.5T21	8262	1961	5976	1	1
3	84	H01	3500_2.5T21	8263	1033	6577	1	1
3	84	H01	3500_2.5T21	8264	3518	3606	1	1
3	84	H01	3500_2.5T21	8265	1161	6853	1	1
3	84	H01	3500_2.5T21	8266	2291	6429	1	1
3	84	H01	3500_2.5T21	8267	1034	15302	1	1
3	84	H01	3500_2.5T21	8268	1083	9311	1	1
3	84	H01	3500_2.5T21	8269	1178	3402	1	1
3	84	H01	3500_2.5T21	8270	2227	4166	1	1
3	84	H01	3500_2.5T21	8271	1108	6554	1	1
3	84	H01	3500_2.5T21	8272	3475	7101	1	1
3	84	H01	3500_2.5T21	8273	1104	6536	1	1
3	84	H01	3500_2.5T21	8274	5001	9188	1	1
3	84	H01	3500_2.5T21	8275	1100	3398	1	1
3	84	H01	3500_2.5T21	8276	2051	9312	1	1
3	84	H01	3500_2.5T21	8277	2315	15213	1	1
3	84	H01	3500_2.5T21	8278	2293	11759	1	1
3	84	H01	3500_2.5T21	8279	2276	15072	1	1
3	84	H01	3500_2.5T21	8280	3394	15023	1	1
3	84	H01	3500_2.5T21	8281	1119	6739	1	1
3	84	H01	3500_2.5T21	8282	4876	6642	1	1
3	84	H01	3500_2.5T21	8283	5158	6876	1	1
3	84	H01	3500_2.5T21	8284	2202	9807	1	1
3	84	H01	3500_2.5T21	8285	3675	6746	1	1
3	84	H01	3500_2.5T21	8286	1092	9226	1	1
3	84	H01	3500_2.5T21	8287	6667	3556	1	1
3	84	H01	3500_2.5T21	8288	3802	6892	1	1
3	84	H01	3500_2.5T21	8289	3778	6874	1	1
3	84	H01	3500_2.5T21	8290	2402	9634	1	1
3	84	H01	3500_2.5T21	8291	3792	3556	1	1
3	84	H01	3500_2.5T21	8292	2307	3935	1	1
3	84	H01	3500_2.5T21	8293	1023	6559	1	1
3	84	H01	3500_2.5T21	8294	2386	3829	1	1
3	84	H01	3500_2.5T21	8295	2303	9811	1	1
3	84	H01	3500_2.5T21	8296	1236	6323	1	1
3	84	H01	3500_2.5T21	8297	2384	6688	1	1
3	84	H01	3500_2.5T21	8298	1088	6146	1	1
3	84	H01	3500_2.5T21	8299	1030	6145	1	1
3	84	H01	3500_2.5T21	8300	2296	9418	1	1
3	84	H01	3500_2.5T21	8301	1094	8940	1	1
3	84	H01	3500_2.5T21	8302	2216	8832	1	1
3	84	H01	3500_2.5T21	8303	2321	4431	1	1
3	84	H01	3500_2.5T21	8304	3707	14892	1	1
3	84	H01	3500_2.5T21	8305	2327	3844	1	1
3	84	H01	3500_2.5T21	8306	1112	6336	1	1
3	84	H01	3500_2.5T21	8307	2289	7074	1	1
3	84	H01	3500_2.5T21	8308	3662	6485	1	1
3	84	H01	3500_2.5T21	8309	5017	9470	1	1
3	84	H01	3500_2.5T21	8310	2346	3685	1	1
3	84	H01	3500_2.5T21	8311	6609	9699	1	1
3	84	H01	3500_2.5T21	8312	2312	9381	1	1
3	84	H01	3500_2.5T21	8313	2487	3857	1	1
3	84	H01	3500_2.5T21	8314	5212	4219	1	1
3	84	H01	3500_2.5T21	8315	1102	6759	1	1
3	84	H01	3500_2.5T21	8316	2137	6325	1	1
3	84	H01	3500_2.5T21	8317	3227	6220	1	1
3	84	H01	3500_2.5T21	8318	2394	3548	1	1
3	84	H01	3500_2.5T21	8319	4948	8993	1	1
3	84	H01	3500_2.5T21	8320	1142	6816	1	1
3	84	H01	3500_2.5T21	8321	1172	6694	1	1
3	84	H01	3500_2.5T21	8322	2360	9825	1	1
3	84	H01	3500_2.5T21	8323	3620	7002	1	1
3	84	H01	3500_2.5T21	8324	1061	6609	1	1
3	84	H01	3500_2.5T21	8325	1114	6995	1	1
3	84	H01	3500_2.5T21	8326	1170	6608	1	1
3	84	H01	3500_2.5T21	8327	2390	6362	1	1
3	84	H01	3500_2.5T21	8328	989	8808	1	1
3	84	H01	3500_2.5T21	8329	5136	6729	1	1
3	84	H01	3500_2.5T21	8330	2153	9448	1	1
3	84	H01	3500_2.5T21	8331	3463	4002	1	1
3	84	H01	3500_2.5T21	8332	2299	9883	1	1
3	84	H01	3500_2.5T21	8333	3620	9173	1	1
3	84	H01	3500_2.5T21	8334	2115	3857	1	1
3	84	H01	3500_2.5T21	8335	2411	3788	1	1
3	84	H01	3500_2.5T21	8336	1046	12075	1	1
3	84	H01	3500_2.5T21	8337	3783	12920	1	1
3	84	H01	3500_2.5T21	8338	889	15275	1	1
3	84	H01	3500_2.5T21	8339	2133	9390	1	1
3	84	H01	3500_2.5T21	8340	2455	3855	1	1
3	84	H01	3500_2.5T21	8341	1159	3688	1	1
3	84	H01	3500_2.5T21	8342	4000	6452	1	1
3	84	H01	3500_2.5T21	8343	1091	10108	1	1
3	84	H01	3500_2.5T21	8344	3441	9528	1	1
3	84	H01	3500_2.5T21	8345	1017	6304	1	1
3	84	H01	3500_2.5T21	8346	2552	9657	1	1
3	84	H01	3500_2.5T21	8347	2363	6619	1	1
3	84	H01	3500_2.5T21	8348	3670	12592	1	1
3	84	H01	3500_2.5T21	8349	3642	5942	1	1
3	84	H01	3500_2.5T21	8350	2363	12326	1	1
3	84	H01	3500_2.5T21	8351	2504	15163	1	1
3	84	H01	3500_2.5T21	8352	2549	6561	1	1
3	84	H01	3500_2.5T21	8353	1241	4157	1	1
3	84	H01	3500_2.5T21	8354	1060	9496	1	1
3	84	H01	3500_2.5T21	8355	3683	9835	1	1
3	84	H01	3500_2.5T21	8356	2292	9225	1	1
3	84	H01	3500_2.5T21	8357	2221	8951	1	1
3	84	H01	3500_2.5T21	8358	2093	6530	1	1
3	84	H01	3500_2.5T21	8359	1116	3473	1	1
3	84	H01	3500_2.5T21	8360	3783	6300	1	1
3	84	H01	3500_2.5T21	8361	4986	6597	1	1
3	84	H01	3500_2.5T21	8362	2483	4116	1	1
3	84	H01	3500_2.5T21	8363	1133	9337	1	1
3	84	H01	3500_2.5T21	8364	2498	13909	1	1
3	84	H01	3500_2.5T21	8365	2283	3749	1	1
3	84	H01	3500_2.5T21	8366	2241	6937	1	1
3	84	H01	3500_2.5T21	8367	2383	6471	1	1
3	84	H01	3500_2.5T21	8368	3506	9626	1	1
3	84	H01	3500_2.5T21	8369	3546	6111	1	1
3	84	H01	3500_2.5T21	8370	3700	9736	1	1
3	84	H01	3500_2.5T21	8371	975	14620	1	1
3	84	H01	3500_2.5T21	8372	2538	9288	1	1
3	84	H01	3500_2.5T21	8373	2219	9133	1	1
3	84	H01	3500_2.5T21	8374	2410	6916	1	1
3	84	H01	3500_2.5T21	8375	997	9698	1	1
3	84	H01	3500_2.5T21	8376	2444	8839	1	1
3	84	H01	3500_2.5T21	8377	3582	5574	1	1
3	84	H01	3500_2.5T21	8378	2472	14886	1	1
3	84	H01	3500_2.5T21	8379	2181	12013	1	1
3	84	H01	3500_2.5T21	8380	1141	4303	1	1
3	84	H01	3500_2.5T21	8381	2480	6250	1	1
3	84	H01	3500_2.5T21	8382	1089	6932	1	1
3	84	H01	3500_2.5T21	8383	1205	6367	1	1
3	84	H01	3500_2.5T21	8384	1008	6632	1	1
3	84	H01	3500_2.5T21	8385	2126	6401	1	1
3	84	H01	3500_2.5T21	8386	2464	4145	1	1
3	84	H01	3500_2.5T21	8387	3712	6370	1	1
3	84	H01	3500_2.5T21	8388	2174	11378	1	1
3	84	H01	3500_2.5T21	8389	2163	6579	1	1
3	84	H01	3500_2.5T21	8390	2181	6788	1	1
3	84	H01	3500_2.5T21	8391	1159	6450	1	1
3	84	H01	3500_2.5T21	8392	1144	4388	1	1
3	84	H01	3500_2.5T21	8393	1005	9577	1	1
3	84	H01	3500_2.5T21	8394	6656	12935	1	1
3	84	H01	3500_2.5T21	8395	1123	6615	1	1
3	84	H01	3500_2.5T21	8396	3717	6429	1	1
3	84	H01	3500_2.5T21	8397	3791	6461	1	1
3	84	H01	3500_2.5T21	8398	1068	12975	1	1
3	84	H01	3500_2.5T21	8399	2355	6942	1	1
3	84	H01	3500_2.5T21	8400	3840	6617	1	1
3	84	H01	3500_2.5T21	8401	1013	9373	1	1
3	84	H01	3500_2.5T21	8402	1055	6561	1	1
3	84	H01	3500_2.5T21	8403	1049	6676	1	1
3	84	H01	3500_2.5T21	8404	2069	7043	1	1
3	84	H01	3500_2.5T21	8405	3381	6018	1	1
3	84	H01	3500_2.5T21	8406	2340	8731	1	1
3	84	H01	3500_2.5T21	8407	5648	9637	1	1
3	84	H01	3500_2.5T21	8408	1098	6851	1	1
3	84	H01	3500_2.5T21	8409	1047	9482	1	1
3	84	H01	3500_2.5T21	8410	2269	9548	1	1
3	84	H01	3500_2.5T21	8411	972	11773	1	1
3	84	H01	3500_2.5T21	8412	2400	11065	1	1
3	84	H01	3500_2.5T21	8413	2117	3402	1	1
3	84	H01	3500_2.5T21	8414	3634	6633	1	1
3	84	H01	3500_2.5T21	8415	1165	6011	1	1
3	84	H01	3500_2.5T21	8416	2162	6940	1	1
3	84	H01	3500_2.5T21	8417	2191	3862	1	1
3	84	H01	3500_2.5T21	8418	2497	7017	1	1
3	84	H01	3500_2.5T21	8419	5975	9888	1	1
3	84	H01	3500_2.5T21	8420	1170	6461	1	1
3	84	H01	3500_2.5T21	8421	1074	9100	1	1
3	84	H01	3500_2.5T21	8422	4812	6732	1	1
3	84	H01	3500_2.5T21	8423	2549	4266	1	1
3	84	H01	3500_2.5T21	8424	2057	11405	1	1
3	84	H01	3500_2.5T21	8425	1118	6849	1	1
3	84	H01	3500_2.5T21	8426	2427	3834	1	1
3	84	H01	3500_2.5T21	8427	2247	4119	1	1
3	84	H01	3500_2.5T21	8428	3776	6703	1	1
3	84	H01	3500_2.5T21	8429	2345	6270	1	1
3	84	H01	3500_2.5T21	8430	3511	9846	1	1
3	84	H01	3500_2.5T21	8431	2022	6080	1	1
3	84	H01	3500_2.5T21	8432	1049	6435	1	1
3	84	H01	3500_2.5T21	8433	1103	6711	1	1
3	84	H01	3500_2.5T21	8434	2202	9733	1	1
3	84	H01	3500_2.5T21	8435	2367	11612	1	1
3	84	H01	3500_2.5T21	8436	2217	10314	1	1
3	84	H01	3500_2.5T21	8437	3905	10039	1	1
3	84	H01	3500_2.5T21	8438	2293	6901	1	1
3	84	H01	3500_2.5T21	8439	2501	9460	1	1
3	84	H01	3500_2.5T21	8440	2240	9175	1	1
3	84	H01	3500_2.5T21	8441	1070	7457	1	1
3	84	H01	3500_2.5T21	8442	2406	6734	1	1
3	84	H01	3500_2.5T21	8443	993	6597	1	1
3	84	H01	3500_2.5T21	8444	3635	6471	1	1
3	84	H01	3500_2.5T21	8445	1159	8872	1	1
3	84	H01	3500_2.5T21	8446	2379	6483	1	1
3	84	H01	3500_2.5T21	8447	2191	12004	1	1
3	84	H01	3500_2.5T21	8448	1138	6634	1	1
3	84	H01	3500_2.5T21	8449	1038	9804	1	1
3	84	H01	3500_2.5T21	8450	3479	6709	1	1
3	84	H01	3500_2.5T21	8451	2454	9516	1	1
3	84	H01	3500_2.5T21	8452	3534	3587	1	1
3	84	H01	3500_2.5T21	8453	2366	6598	1	1
3	84	H01	3500_2.5T21	8454	1095	8790	1	1
3	84	H01	3500_2.5T21	8455	2444	6789	1	1
3	84	H01	3500_2.5T21	8456	1088	3699	1	1
3	84	H01	3500_2.5T21	8457	2454	14821	1	1
3	84	H01	3500_2.5T21	8458	2246	6304	1	1
3	84	H01	3500_2.5T21	8459	2539	11936	1	1
3	84	H01	3500_2.5T21	8460	5459	9684	1	1
3	84	H01	3500_2.5T21	8461	1037	3557	1	1
3	84	H01	3500_2.5T21	8462	1056	5838	1	1
3	84	H01	3500_2.5T21	8463	2201	12067	1	1
3	84	H01	3500_2.5T21	8464	4913	3801	1	1
3	84	H01	3500_2.5T21	8465	1079	6340	1	1
3	84	H01	3500_2.5T21	8466	966	12075	1	1
3	84	H01	3500_2.5T21	8467	1016	11614	1	1
3	84	H01	3500_2.5T21	8468	2544	6707	1	1
3	84	H01	3500_2.5T21	8469	3657	7516	1	1
3	84	H01	3500_2.5T21	8470	3851	7188	1	1
3	84	H01	3500_2.5T21	8471	2341	6537	1	1
3	84	H01	3500_2.5T21	8472	2510	3988	1	1
3	84	H01	3500_2.5T21	8473	2138	8687	1	1
3	84	H01	3500_2.5T21	8474	901	11915	1	1
3	84	H01	3500_2.5T21	8475	2564	4084	1	1
3	84	H01	3500_2.5T21	8476	3654	12232	1	1
3	84	H01	3500_2.5T21	8477	5208	3990	1	1
3	84	H01	3500_2.5T21	8478	3586	7004	1	1
3	84	H01	3500_2.5T21	8479	3370	14948	1	1
3	84	H01	3500_2.5T21	8480	2352	6802	1	1
3	84	H01	3500_2.5T21	8481	3541	4148	1	1
3	84	H01	3500_2.5T21	8482	972	9551	1	1
3	84	H01	3500_2.5T21	8483	4006	7154	1	1
3	84	H01	3500_2.5T21	8484	2376	4016	1	1
3	84	H01	3500_2.5T21	8485	2881	9301	1	1
3	84	H01	3500_2.5T21	8486	3450	9030	1	1
3	84	H01	3500_2.5T21	8487	2303	11934	1	1
3	84	H01	3500_2.5T21	8488	1200	3867	1	1
3	84	H01	3500_2.5T21	8489	2240	9540	1	1
3	84	H01	3500_2.5T21	8490	6133	3972	1	1
3	84	H01	3500_2.5T21	8491	7734	9777	1	1
3	84	H01	3500_2.5T21	8492	2343	9523	1	1
3	84	H01	3500_2.5T21	8493	6183	6479	1	1
3	84	H01	3500_2.5T21	8494	2295	3447	1	1
3	84	H01	3500_2.5T21	8495	3491	3348	1	1
3	84	H01	3500_2.5T21	8496	2212	6495	1	1
3	84	H01	3500_2.5T21	8497	2579	4386	1	1
3	84	H01	3500_2.5T21	8498	1079	4362	1	1
3	84	H01	3500_2.5T21	8499	2586	4419	1	1
3	84	H01	3500_2.5T21	8500	2287	9187	1	1
3	84	H01	3500_2.5T21	8501	2221	10487	1	1
3	84	H01	3500_2.5T21	8502	3752	12107	1	1
3	84	H01	3500_2.5T21	8503	1070	4292	1	1
3	84	H01	3500_2.5T21	8504	3926	3804	1	1
3	84	H01	3500_2.5T21	8505	2551	4579	1	1
3	84	H01	3500_2.5T21	8506	1115	9037	1	1
3	84	H01	3500_2.5T21	8507	4902	3752	1	1
3	84	H01	3500_2.5T21	8508	3987	3800	1	1
3	84	H01	3500_2.5T21	8509	2253	6881	1	1
3	84	H01	3500_2.5T21	8510	1043	6593	1	1
3	84	H01	3500_2.5T21	8511	1135	4040	1	1
3	84	H01	3500_2.5T21	8512	4889	12634	1	1
3	84	H01	3500_2.5T21	8513	6073	15068	1	1
3	84	H01	3500_2.5T21	8514	957	9805	1	1
3	84	H01	3500_2.5T21	8515	1136	3739	1	1
3	84	H01	3500_2.5T21	8516	1061	9827	1	1
3	84	H01	3500_2.5T21	8517	2475	6876	1	1
3	84	H01	3500_2.5T21	8518	2049	3258	1	1
3	84	H01	3500_2.5T21	8519	2408	15319	1	1
3	84	H01	3500_2.5T21	8520	2026	4081	1	1
3	84	H01	3500_2.5T21	8521	2376	11002	1	1
3	84	H01	3500_2.5T21	8522	5123	11904	1	1
3	84	H01	3500_2.5T21	8523	2306	3727	1	1
3	84	H01	3500_2.5T21	8524	1070	12624	1	1
3	84	H01	3500_2.5T21	8525	3213	6110	1	1
3	84	H01	3500_2.5T21	8526	5157	9913	1	1
3	84	H01	3500_2.5T21	8527	3550	9382	1	1
3	84	H01	3500_2.5T21	8528	3578	6827	1	1
3	84	H01	3500_2.5T21	8529	1113	3771	1	1
3	84	H01	3500_2.5T21	8530	2665	7829	0	1
3	84	H01	3500_2.5T21	8531	2181	12564	1	1
3	84	H01	3500_2.5T21	8532	4906	9698	1	1
3	84	H01	3500_2.5T21	8533	6510	3990	1	1
3	84	H01	3500_2.5T21	8534	3741	4460	1	1
3	84	H01	3500_2.5T21	8535	3789	4072	1	1
3	84	H01	3500_2.5T21	8536	1065	6481	1	1
3	84	H01	3500_2.5T21	8537	2051	12073	1	1
3	84	H01	3500_2.5T21	8538	2049	6339	1	1
3	84	H01	3500_2.5T21	8539	2439	6830	1	1
3	84	H01	3500_2.5T21	8540	1101	6490	1	1
3	84	H01	3500_2.5T21	8541	1092	4143	1	1
3	84	H01	3500_2.5T21	8542	3510	8329	1	1
3	84	H01	3500_2.5T21	8543	1119	11921	1	1
3	84	H01	3500_2.5T21	8544	6479	4301	1	1
3	84	H01	3500_2.5T21	8545	1056	12227	1	1
3	84	H01	3500_2.5T21	8546	2342	3735	1	1
3	84	H01	3500_2.5T21	8547	954	3977	1	1
3	84	H01	3500_2.5T21	8548	2567	6586	1	1
3	84	H01	3500_2.5T21	8549	2460	9224	1	1
3	84	H01	3500_2.5T21	8550	3791	3663	1	1
3	84	H01	3500_2.5T21	8551	3743	11968	1	1
3	84	H01	3500_2.5T21	8552	3962	6670	1	1
3	84	H01	3500_2.5T21	8553	3749	9472	1	1
3	84	H01	3500_2.5T21	8554	2409	9485	1	1
3	84	H01	3500_2.5T21	8555	1053	3675	1	1
3	84	H01	3500_2.5T21	8556	1071	8883	1	1
3	84	H01	3500_2.5T21	8557	1059	3586	1	1
3	84	H01	3500_2.5T21	8558	1043	6890	1	1
3	84	H01	3500_2.5T21	8559	3749	3954	1	1
3	84	H01	3500_2.5T21	8560	3867	6400	1	1
3	84	H01	3500_2.5T21	8561	5218	6892	1	1
3	84	H01	3500_2.5T21	8562	1107	3741	1	1
3	84	H01	3500_2.5T21	8563	1125	3629	1	1
3	84	H01	3500_2.5T21	8564	5049	9455	1	1
3	84	H01	3500_2.5T21	8565	1089	3573	1	1
3	84	H01	3500_2.5T21	8566	1064	9016	1	1
3	84	H01	3500_2.5T21	8567	2564	8852	1	1
3	84	H01	3500_2.5T21	8568	4871	6705	1	1
3	84	H01	3500_2.5T21	8569	2485	9740	1	1
3	84	H01	3500_2.5T21	8570	2122	3328	1	1
3	84	H01	3500_2.5T21	8571	1020	10134	1	1
3	84	H01	3500_2.5T21	8572	2446	14287	1	1
3	84	H01	3500_2.5T21	8573	3786	9408	1	1
3	84	H01	3500_2.5T21	8574	4146	7177	1	1
3	84	H01	3500_2.5T21	8575	2112	6119	1	1
3	84	H01	3500_2.5T21	8576	1067	9453	1	1
3	84	H01	3500_2.5T21	8577	2494	12176	1	1
3	84	H01	3500_2.5T21	8578	932	9470	1	1
3	84	H01	3500_2.5T21	8579	2369	12257	1	1
3	84	H01	3500_2.5T21	8580	2261	4361	1	1
3	84	H01	3500_2.5T21	8581	1272	8104	1	1
3	84	H01	3500_2.5T21	8582	3968	6896	1	1
3	84	H01	3500_2.5T21	8583	2275	12546	1	1
3	84	H01	3500_2.5T21	8584	2360	3842	1	1
3	84	H01	3500_2.5T21	8585	2240	6944	1	1
3	84	H01	3500_2.5T21	8586	2267	3971	1	1
