## Supplemental Table 1 for "Virtual partition digital PCR for high precision chromosomal counting applications": S1_vpdpcr_processed_data.csv (part 189 of 376)

run	well_ind	well_name	sample_name	partition_ind	ch1_amp	ch2_amp	qc_pass	well_excluded
3	84	H01	3500_2.5T21	8587	3702	3630	1	1
3	84	H01	3500_2.5T21	8588	2273	9501	1	1
3	84	H01	3500_2.5T21	8589	5229	6403	1	1
3	84	H01	3500_2.5T21	8590	3873	3511	1	1
3	84	H01	3500_2.5T21	8591	2162	6589	1	1
3	84	H01	3500_2.5T21	8592	920	9357	1	1
3	84	H01	3500_2.5T21	8593	2545	4198	1	1
3	84	H01	3500_2.5T21	8594	2020	6464	1	1
3	84	H01	3500_2.5T21	8595	4975	9740	1	1
3	84	H01	3500_2.5T21	8596	1135	4250	1	1
3	84	H01	3500_2.5T21	8597	3731	7024	1	1
3	84	H01	3500_2.5T21	8598	1178	3883	1	1
3	84	H01	3500_2.5T21	8599	4896	6186	1	1
3	84	H01	3500_2.5T21	8600	6413	6191	1	1
3	84	H01	3500_2.5T21	8601	3525	15196	1	1
3	84	H01	3500_2.5T21	8602	1156	3746	1	1
3	84	H01	3500_2.5T21	8603	3600	9421	1	1
3	84	H01	3500_2.5T21	8604	5042	6898	1	1
3	84	H01	3500_2.5T21	8605	5094	10006	1	1
3	84	H01	3500_2.5T21	8606	2250	8122	1	1
3	84	H01	3500_2.5T21	8607	2462	10480	1	1
3	84	H01	3500_2.5T21	8608	1130	4048	1	1
3	84	H01	3500_2.5T21	8609	2366	4117	1	1
3	84	H01	3500_2.5T21	8610	2321	13086	1	1
3	84	H01	3500_2.5T21	8611	2381	11996	1	1
3	84	H01	3500_2.5T21	8612	3718	3806	1	1
3	84	H01	3500_2.5T21	8613	2147	6467	1	1
3	84	H01	3500_2.5T21	8614	3508	12285	1	1
3	84	H01	3500_2.5T21	8615	6137	9198	1	1
3	84	H01	3500_2.5T21	8616	3785	6707	1	1
3	84	H01	3500_2.5T21	8617	1093	3959	1	1
3	84	H01	3500_2.5T21	8618	2042	14742	1	1
3	84	H01	3500_2.5T21	8619	3422	3771	1	1
3	84	H01	3500_2.5T21	8620	4848	14759	1	1
3	84	H01	3500_2.5T21	8621	3319	8959	1	1
3	84	H01	3500_2.5T21	8622	2523	6704	1	1
3	84	H01	3500_2.5T21	8623	2334	4738	1	1
3	84	H01	3500_2.5T21	8624	989	12498	1	1
3	84	H01	3500_2.5T21	8625	1976	5645	1	1
3	84	H01	3500_2.5T21	8626	5435	6616	1	1
3	84	H01	3500_2.5T21	8627	2247	6667	1	1
3	84	H01	3500_2.5T21	8628	2293	4214	1	1
3	84	H01	3500_2.5T21	8629	2258	11861	1	1
3	84	H01	3500_2.5T21	8630	3463	6258	1	1
3	84	H01	3500_2.5T21	8631	1000	12099	1	1
3	84	H01	3500_2.5T21	8632	2320	3972	1	1
3	84	H01	3500_2.5T21	8633	3664	9686	1	1
3	84	H01	3500_2.5T21	8634	2092	6173	1	1
3	84	H01	3500_2.5T21	8635	3531	12298	1	1
3	84	H01	3500_2.5T21	8636	3601	9374	1	1
3	84	H01	3500_2.5T21	8637	2358	9619	1	1
3	84	H01	3500_2.5T21	8638	1071	6745	1	1
3	84	H01	3500_2.5T21	8639	3829	3936	1	1
3	84	H01	3500_2.5T21	8640	2179	3732	1	1
3	84	H01	3500_2.5T21	8641	3706	6359	1	1
3	84	H01	3500_2.5T21	8642	2392	12305	1	1
3	84	H01	3500_2.5T21	8643	3554	6853	1	1
3	84	H01	3500_2.5T21	8644	2213	2941	1	1
3	84	H01	3500_2.5T21	8645	3765	11800	1	1
3	84	H01	3500_2.5T21	8646	2513	12385	1	1
3	84	H01	3500_2.5T21	8647	2373	3860	1	1
3	84	H01	3500_2.5T21	8648	1125	12185	1	1
3	84	H01	3500_2.5T21	8649	1174	7197	1	1
3	84	H01	3500_2.5T21	8650	1109	9127	1	1
3	84	H01	3500_2.5T21	8651	3698	3605	1	1
3	84	H01	3500_2.5T21	8652	2432	8785	1	1
3	84	H01	3500_2.5T21	8653	3641	6863	1	1
3	84	H01	3500_2.5T21	8654	1088	6450	1	1
3	84	H01	3500_2.5T21	8655	2420	6809	1	1
3	84	H01	3500_2.5T21	8656	3655	3908	1	1
3	84	H01	3500_2.5T21	8657	2689	7069	1	1
3	84	H01	3500_2.5T21	8658	1124	3959	1	1
3	84	H01	3500_2.5T21	8659	1039	6816	1	1
3	84	H01	3500_2.5T21	8660	3680	5894	1	1
3	84	H01	3500_2.5T21	8661	4916	6998	1	1
3	84	H01	3500_2.5T21	8662	1029	6590	1	1
3	84	H01	3500_2.5T21	8663	2295	9276	1	1
3	84	H01	3500_2.5T21	8664	1126	8978	1	1
3	84	H01	3500_2.5T21	8665	3675	6843	1	1
3	84	H01	3500_2.5T21	8666	3470	6242	1	1
3	84	H01	3500_2.5T21	8667	951	11714	1	1
3	84	H01	3500_2.5T21	8668	5236	9281	1	1
3	84	H01	3500_2.5T21	8669	3623	12032	1	1
3	84	H01	3500_2.5T21	8670	1038	9359	1	1
3	84	H01	3500_2.5T21	8671	1012	9350	1	1
3	84	H01	3500_2.5T21	8672	1191	6216	1	1
3	84	H01	3500_2.5T21	8673	2384	9473	1	1
3	84	H01	3500_2.5T21	8674	2400	11453	1	1
3	84	H01	3500_2.5T21	8675	1059	9471	1	1
3	84	H01	3500_2.5T21	8676	3504	12165	1	1
3	84	H01	3500_2.5T21	8677	1000	14480	1	1
3	84	H01	3500_2.5T21	8678	1039	3927	1	1
3	84	H01	3500_2.5T21	8679	2381	4249	1	1
3	84	H01	3500_2.5T21	8680	2248	13376	1	1
3	84	H01	3500_2.5T21	8681	1093	6312	1	1
3	84	H01	3500_2.5T21	8682	2356	6887	1	1
3	84	H01	3500_2.5T21	8683	2393	6679	1	1
3	84	H01	3500_2.5T21	8684	3856	6518	1	1
3	84	H01	3500_2.5T21	8685	980	6467	1	1
3	84	H01	3500_2.5T21	8686	3807	12604	1	1
3	84	H01	3500_2.5T21	8687	1090	4282	1	1
3	84	H01	3500_2.5T21	8688	1114	7536	1	1
3	84	H01	3500_2.5T21	8689	2065	6264	1	1
3	84	H01	3500_2.5T21	8690	3933	10928	1	1
3	84	H01	3500_2.5T21	8691	1017	6048	1	1
3	84	H01	3500_2.5T21	8692	3486	9301	1	1
3	84	H01	3500_2.5T21	8693	2234	18291	1	1
3	84	H01	3500_2.5T21	8694	1143	4032	1	1
3	84	H01	3500_2.5T21	8695	1057	9745	1	1
3	84	H01	3500_2.5T21	8696	4861	4022	1	1
3	84	H01	3500_2.5T21	8697	2331	6823	1	1
3	84	H01	3500_2.5T21	8698	2349	3936	1	1
3	84	H01	3500_2.5T21	8699	1082	6325	1	1
3	84	H01	3500_2.5T21	8700	4703	6684	1	1
3	84	H01	3500_2.5T21	8701	3664	9653	1	1
3	84	H01	3500_2.5T21	8702	1099	9544	1	1
3	84	H01	3500_2.5T21	8703	2438	4132	1	1
3	84	H01	3500_2.5T21	8704	951	12152	1	1
3	84	H01	3500_2.5T21	8705	5080	9537	1	1
3	84	H01	3500_2.5T21	8706	2187	3975	1	1
3	84	H01	3500_2.5T21	8707	3862	9835	1	1
3	84	H01	3500_2.5T21	8708	5120	4223	1	1
3	84	H01	3500_2.5T21	8709	2290	6555	1	1
3	84	H01	3500_2.5T21	8710	1030	6301	1	1
3	84	H01	3500_2.5T21	8711	2398	6705	1	1
3	84	H01	3500_2.5T21	8712	2490	4335	1	1
3	84	H01	3500_2.5T21	8713	3689	6899	1	1
3	84	H01	3500_2.5T21	8714	4865	6728	1	1
3	84	H01	3500_2.5T21	8715	4948	9629	1	1
3	84	H01	3500_2.5T21	8716	3501	9002	1	1
3	84	H01	3500_2.5T21	8717	3300	3288	1	1
3	84	H01	3500_2.5T21	8718	2469	6369	1	1
3	84	H01	3500_2.5T21	8719	2292	8920	1	1
3	84	H01	3500_2.5T21	8720	1036	6461	1	1
3	84	H01	3500_2.5T21	8721	2356	3678	1	1
3	84	H01	3500_2.5T21	8722	4776	6794	1	1
3	84	H01	3500_2.5T21	8723	3834	6614	1	1
3	84	H01	3500_2.5T21	8724	2062	3688	1	1
3	84	H01	3500_2.5T21	8725	1098	3835	1	1
3	84	H01	3500_2.5T21	8726	942	9909	1	1
3	84	H01	3500_2.5T21	8727	2381	9583	1	1
3	84	H01	3500_2.5T21	8728	4987	6627	1	1
3	84	H01	3500_2.5T21	8729	1116	9520	1	1
3	84	H01	3500_2.5T21	8730	1087	6604	1	1
3	84	H01	3500_2.5T21	8731	2407	7219	1	1
3	84	H01	3500_2.5T21	8732	2410	3959	1	1
3	84	H01	3500_2.5T21	8733	5194	10208	1	1
3	84	H01	3500_2.5T21	8734	1143	4082	1	1
3	84	H01	3500_2.5T21	8735	1160	9110	1	1
3	84	H01	3500_2.5T21	8736	3540	3902	1	1
3	84	H01	3500_2.5T21	8737	4985	7106	1	1
3	84	H01	3500_2.5T21	8738	2217	9156	1	1
3	84	H01	3500_2.5T21	8739	2419	9715	1	1
3	84	H01	3500_2.5T21	8740	1065	3499	1	1
3	84	H01	3500_2.5T21	8741	2360	12664	1	1
3	84	H01	3500_2.5T21	8742	2523	6712	1	1
3	84	H01	3500_2.5T21	8743	2423	6258	1	1
3	84	H01	3500_2.5T21	8744	3683	7037	1	1
3	84	H01	3500_2.5T21	8745	3357	3947	1	1
3	84	H01	3500_2.5T21	8746	3706	11478	1	1
3	84	H01	3500_2.5T21	8747	2324	7011	1	1
3	84	H01	3500_2.5T21	8748	2227	15263	1	1
3	84	H01	3500_2.5T21	8749	2460	11422	1	1
3	84	H01	3500_2.5T21	8750	2331	3943	1	1
3	84	H01	3500_2.5T21	8751	2154	3395	1	1
3	84	H01	3500_2.5T21	8752	2057	6499	1	1
3	84	H01	3500_2.5T21	8753	1057	9485	1	1
3	84	H01	3500_2.5T21	8754	1090	8531	1	1
3	84	H01	3500_2.5T21	8755	2450	9032	1	1
3	84	H01	3500_2.5T21	8756	2395	3849	1	1
3	84	H01	3500_2.5T21	8757	1136	9024	1	1
3	84	H01	3500_2.5T21	8758	1033	6319	1	1
3	84	H01	3500_2.5T21	8759	919	10477	1	1
3	84	H01	3500_2.5T21	8760	1034	6334	1	1
3	84	H01	3500_2.5T21	8761	2404	9751	1	1
3	84	H01	3500_2.5T21	8762	2222	6197	1	1
3	84	H01	3500_2.5T21	8763	2300	6885	1	1
3	84	H01	3500_2.5T21	8764	2177	3889	1	1
3	84	H01	3500_2.5T21	8765	2358	3836	1	1
3	84	H01	3500_2.5T21	8766	2086	9300	1	1
3	84	H01	3500_2.5T21	8767	1092	7104	1	1
3	84	H01	3500_2.5T21	8768	3468	9058	1	1
3	84	H01	3500_2.5T21	8769	5104	6024	1	1
3	84	H01	3500_2.5T21	8770	2345	6800	1	1
3	84	H01	3500_2.5T21	8771	938	11973	1	1
3	84	H01	3500_2.5T21	8772	1075	4106	1	1
3	84	H01	3500_2.5T21	8773	3543	6564	1	1
3	84	H01	3500_2.5T21	8774	2074	8846	1	1
3	84	H01	3500_2.5T21	8775	2470	6215	1	1
3	84	H01	3500_2.5T21	8776	2525	7513	1	1
3	84	H01	3500_2.5T21	8777	2465	3628	1	1
3	84	H01	3500_2.5T21	8778	2476	18061	1	1
3	84	H01	3500_2.5T21	8779	1113	4135	1	1
3	84	H01	3500_2.5T21	8780	1095	6214	1	1
3	84	H01	3500_2.5T21	8781	2380	9317	1	1
3	84	H01	3500_2.5T21	8782	1087	3902	1	1
3	84	H01	3500_2.5T21	8783	1052	9334	1	1
3	84	H01	3500_2.5T21	8784	3529	11822	1	1
3	84	H01	3500_2.5T21	8785	1101	6657	1	1
3	84	H01	3500_2.5T21	8786	5114	12895	1	1
3	84	H01	3500_2.5T21	8787	4915	9024	1	1
3	84	H01	3500_2.5T21	8788	1007	6487	1	1
3	84	H01	3500_2.5T21	8789	2172	6097	1	1
3	84	H01	3500_2.5T21	8790	969	9580	1	1
3	84	H01	3500_2.5T21	8791	3578	3505	1	1
3	84	H01	3500_2.5T21	8792	5238	6344	1	1
3	84	H01	3500_2.5T21	8793	1189	3728	1	1
3	84	H01	3500_2.5T21	8794	3648	19915	1	1
3	84	H01	3500_2.5T21	8795	1083	6595	1	1
3	84	H01	3500_2.5T21	8796	991	6361	1	1
3	84	H01	3500_2.5T21	8797	3201	4892	1	1
3	84	H01	3500_2.5T21	8798	3362	3599	1	1
3	84	H01	3500_2.5T21	8799	2408	6651	1	1
3	84	H01	3500_2.5T21	8800	4836	6890	1	1
3	84	H01	3500_2.5T21	8801	2209	15140	1	1
3	84	H01	3500_2.5T21	8802	1019	3796	1	1
3	84	H01	3500_2.5T21	8803	5191	3781	1	1
3	84	H01	3500_2.5T21	8804	3712	6721	1	1
3	84	H01	3500_2.5T21	8805	2515	6567	1	1
3	84	H01	3500_2.5T21	8806	3780	9272	1	1
3	84	H01	3500_2.5T21	8807	2372	9859	1	1
3	84	H01	3500_2.5T21	8808	1092	3653	1	1
3	84	H01	3500_2.5T21	8809	3631	7607	1	1
3	84	H01	3500_2.5T21	8810	3255	6523	1	1
3	84	H01	3500_2.5T21	8811	2233	17420	1	1
3	84	H01	3500_2.5T21	8812	2280	12086	1	1
3	84	H01	3500_2.5T21	8813	1086	3671	1	1
3	84	H01	3500_2.5T21	8814	2564	4376	1	1
3	84	H01	3500_2.5T21	8815	2153	3983	1	1
3	84	H01	3500_2.5T21	8816	2272	9798	1	1
3	84	H01	3500_2.5T21	8817	4983	6062	1	1
3	84	H01	3500_2.5T21	8818	3318	6673	1	1
3	84	H01	3500_2.5T21	8819	1074	3879	1	1
3	84	H01	3500_2.5T21	8820	2258	3985	1	1
3	84	H01	3500_2.5T21	8821	3643	6474	1	1
3	84	H01	3500_2.5T21	8822	2444	6510	1	1
3	84	H01	3500_2.5T21	8823	5244	3553	1	1
3	84	H01	3500_2.5T21	8824	3748	4234	1	1
3	84	H01	3500_2.5T21	8825	2246	4029	1	1
3	84	H01	3500_2.5T21	8826	3692	9478	1	1
3	84	H01	3500_2.5T21	8827	2085	9295	1	1
3	84	H01	3500_2.5T21	8828	4955	6761	1	1
3	84	H01	3500_2.5T21	8829	2399	3917	1	1
3	84	H01	3500_2.5T21	8830	1170	6361	1	1
3	84	H01	3500_2.5T21	8831	3522	3631	1	1
3	84	H01	3500_2.5T21	8832	3165	8719	1	1
3	84	H01	3500_2.5T21	8833	1038	10118	1	1
3	84	H01	3500_2.5T21	8834	1067	9552	1	1
3	84	H01	3500_2.5T21	8835	2062	3835	1	1
3	84	H01	3500_2.5T21	8836	2179	3909	1	1
3	84	H01	3500_2.5T21	8837	2422	7002	1	1
3	84	H01	3500_2.5T21	8838	2499	6487	1	1
3	84	H01	3500_2.5T21	8839	3401	6822	1	1
3	84	H01	3500_2.5T21	8840	2428	6692	1	1
3	84	H01	3500_2.5T21	8841	3416	6513	1	1
3	84	H01	3500_2.5T21	8842	3635	3997	1	1
3	84	H01	3500_2.5T21	8843	1039	9113	1	1
3	84	H01	3500_2.5T21	8844	1080	6185	1	1
3	84	H01	3500_2.5T21	8845	2287	6805	1	1
3	84	H01	3500_2.5T21	8846	1131	3627	1	1
3	84	H01	3500_2.5T21	8847	913	17520	1	1
3	84	H01	3500_2.5T21	8848	3385	6421	1	1
3	84	H01	3500_2.5T21	8849	3718	6550	1	1
3	84	H01	3500_2.5T21	8850	1007	9284	1	1
3	84	H01	3500_2.5T21	8851	2310	6738	1	1
3	84	H01	3500_2.5T21	8852	2425	7386	1	1
3	84	H01	3500_2.5T21	8853	2407	3973	1	1
3	84	H01	3500_2.5T21	8854	1953	9384	1	1
3	84	H01	3500_2.5T21	8855	1156	4135	1	1
3	84	H01	3500_2.5T21	8856	3780	3828	1	1
3	84	H01	3500_2.5T21	8857	999	14984	1	1
3	84	H01	3500_2.5T21	8858	2402	6677	1	1
3	84	H01	3500_2.5T21	8859	1006	9149	1	1
3	84	H01	3500_2.5T21	8860	3773	6738	1	1
3	84	H01	3500_2.5T21	8861	2051	9322	1	1
3	84	H01	3500_2.5T21	8862	2224	10034	1	1
3	84	H01	3500_2.5T21	8863	1073	6879	1	1
3	84	H01	3500_2.5T21	8864	5060	5241	1	1
3	84	H01	3500_2.5T21	8865	2342	4269	1	1
3	84	H01	3500_2.5T21	8866	2287	3874	1	1
3	84	H01	3500_2.5T21	8867	1072	4110	1	1
3	84	H01	3500_2.5T21	8868	3579	9222	1	1
3	84	H01	3500_2.5T21	8869	2370	8722	1	1
3	84	H01	3500_2.5T21	8870	969	9438	1	1
3	84	H01	3500_2.5T21	8871	1150	3698	1	1
3	84	H01	3500_2.5T21	8872	2076	9328	1	1
3	84	H01	3500_2.5T21	8873	1897	9496	1	1
3	84	H01	3500_2.5T21	8874	2283	6639	1	1
3	84	H01	3500_2.5T21	8875	2340	3618	1	1
3	84	H01	3500_2.5T21	8876	2466	4014	1	1
3	84	H01	3500_2.5T21	8877	2493	4007	1	1
3	84	H01	3500_2.5T21	8878	5086	4187	1	1
3	84	H01	3500_2.5T21	8879	3708	6924	1	1
3	84	H01	3500_2.5T21	8880	2531	6904	1	1
3	84	H01	3500_2.5T21	8881	2498	9821	1	1
3	84	H01	3500_2.5T21	8882	4823	6348	1	1
3	84	H01	3500_2.5T21	8883	2499	14684	1	1
3	84	H01	3500_2.5T21	8884	2329	12112	1	1
3	84	H01	3500_2.5T21	8885	1080	12101	1	1
3	84	H01	3500_2.5T21	8886	1072	5977	1	1
3	84	H01	3500_2.5T21	8887	881	9337	1	1
3	84	H01	3500_2.5T21	8888	3883	10226	1	1
3	84	H01	3500_2.5T21	8889	3939	3747	1	1
3	84	H01	3500_2.5T21	8890	5037	4216	1	1
3	84	H01	3500_2.5T21	8891	4690	11973	1	1
3	84	H01	3500_2.5T21	8892	992	6077	1	1
3	84	H01	3500_2.5T21	8893	1029	9707	1	1
3	84	H01	3500_2.5T21	8894	3706	3889	1	1
3	84	H01	3500_2.5T21	8895	2408	6630	1	1
3	84	H01	3500_2.5T21	8896	2358	3839	1	1
3	84	H01	3500_2.5T21	8897	1010	9263	1	1
3	84	H01	3500_2.5T21	8898	3813	4275	1	1
3	84	H01	3500_2.5T21	8899	945	6658	1	1
3	84	H01	3500_2.5T21	8900	6477	7080	1	1
3	84	H01	3500_2.5T21	8901	2462	10069	1	1
3	84	H01	3500_2.5T21	8902	2372	7121	1	1
3	84	H01	3500_2.5T21	8903	1117	9334	1	1
3	84	H01	3500_2.5T21	8904	3560	8315	1	1
3	84	H01	3500_2.5T21	8905	2385	9497	1	1
3	84	H01	3500_2.5T21	8906	1974	12339	1	1
3	84	H01	3500_2.5T21	8907	2250	9124	1	1
3	84	H01	3500_2.5T21	8908	3726	9561	1	1
3	84	H01	3500_2.5T21	8909	2429	6678	1	1
3	84	H01	3500_2.5T21	8910	1080	3434	1	1
3	84	H01	3500_2.5T21	8911	2271	9299	1	1
3	84	H01	3500_2.5T21	8912	1113	3864	1	1
3	84	H01	3500_2.5T21	8913	2305	6622	1	1
3	84	H01	3500_2.5T21	8914	2410	6643	1	1
3	84	H01	3500_2.5T21	8915	3509	6645	1	1
3	84	H01	3500_2.5T21	8916	991	12112	1	1
3	84	H01	3500_2.5T21	8917	2296	11965	1	1
3	84	H01	3500_2.5T21	8918	1126	3700	1	1
3	84	H01	3500_2.5T21	8919	840	12143	1	1
3	84	H01	3500_2.5T21	8920	2312	6480	1	1
3	84	H01	3500_2.5T21	8921	3488	7064	1	1
3	84	H01	3500_2.5T21	8922	2291	11878	1	1
3	84	H01	3500_2.5T21	8923	4820	9144	1	1
3	84	H01	3500_2.5T21	8924	5289	3915	1	1
3	84	H01	3500_2.5T21	8925	2406	9760	1	1
3	84	H01	3500_2.5T21	8926	1145	7186	1	1
3	84	H01	3500_2.5T21	8927	4809	6122	1	1
3	84	H01	3500_2.5T21	8928	1127	3915	1	1
3	84	H01	3500_2.5T21	8929	2484	6991	1	1
3	84	H01	3500_2.5T21	8930	3582	9306	1	1
3	84	H01	3500_2.5T21	8931	3698	6408	1	1
3	84	H01	3500_2.5T21	8932	3477	6375	1	1
3	84	H01	3500_2.5T21	8933	3789	9388	1	1
3	84	H01	3500_2.5T21	8934	3778	3363	1	1
3	84	H01	3500_2.5T21	8935	1071	3924	1	1
3	84	H01	3500_2.5T21	8936	2155	8708	1	1
3	84	H01	3500_2.5T21	8937	2465	6506	1	1
3	84	H01	3500_2.5T21	8938	5026	9067	1	1
3	84	H01	3500_2.5T21	8939	3747	6687	1	1
3	84	H01	3500_2.5T21	8940	3793	11693	1	1
3	84	H01	3500_2.5T21	8941	2349	9781	1	1
3	84	H01	3500_2.5T21	8942	1139	9249	1	1
3	84	H01	3500_2.5T21	8943	2514	6448	1	1
3	84	H01	3500_2.5T21	8944	1069	9237	1	1
3	84	H01	3500_2.5T21	8945	1147	5454	1	1
3	84	H01	3500_2.5T21	8946	3479	3923	1	1
3	84	H01	3500_2.5T21	8947	1101	11689	1	1
3	84	H01	3500_2.5T21	8948	2445	7323	1	1
3	84	H01	3500_2.5T21	8949	2138	9810	1	1
3	84	H01	3500_2.5T21	8950	3688	3813	1	1
3	84	H01	3500_2.5T21	8951	2456	6213	1	1
3	84	H01	3500_2.5T21	8952	3775	3391	1	1
3	84	H01	3500_2.5T21	8953	2360	9224	1	1
3	84	H01	3500_2.5T21	8954	1114	6579	1	1
3	84	H01	3500_2.5T21	8955	2225	6385	1	1
3	84	H01	3500_2.5T21	8956	2249	6574	1	1
3	84	H01	3500_2.5T21	8957	3753	6842	1	1
3	84	H01	3500_2.5T21	8958	5167	6654	1	1
3	84	H01	3500_2.5T21	8959	2242	7003	1	1
3	84	H01	3500_2.5T21	8960	2494	9173	1	1
3	84	H01	3500_2.5T21	8961	4864	11403	1	1
3	84	H01	3500_2.5T21	8962	4808	6696	1	1
3	84	H01	3500_2.5T21	8963	2264	12631	1	1
3	84	H01	3500_2.5T21	8964	2412	9202	1	1
3	84	H01	3500_2.5T21	8965	2306	6684	1	1
3	84	H01	3500_2.5T21	8966	2429	7064	1	1
3	84	H01	3500_2.5T21	8967	1019	6393	1	1
3	84	H01	3500_2.5T21	8968	3657	9903	1	1
3	84	H01	3500_2.5T21	8969	2269	3930	1	1
3	84	H01	3500_2.5T21	8970	3522	6374	1	1
3	84	H01	3500_2.5T21	8971	2311	5958	1	1
3	84	H01	3500_2.5T21	8972	1060	11890	1	1
3	84	H01	3500_2.5T21	8973	2395	9067	1	1
3	84	H01	3500_2.5T21	8974	2333	6806	1	1
3	84	H01	3500_2.5T21	8975	3621	9942	1	1
3	84	H01	3500_2.5T21	8976	1113	3860	1	1
3	84	H01	3500_2.5T21	8977	1082	8566	1	1
3	84	H01	3500_2.5T21	8978	2267	4218	1	1
3	84	H01	3500_2.5T21	8979	1137	4057	1	1
3	84	H01	3500_2.5T21	8980	1076	4635	1	1
3	84	H01	3500_2.5T21	8981	2405	6667	1	1
3	84	H01	3500_2.5T21	8982	3361	3868	1	1
3	84	H01	3500_2.5T21	8983	2346	3868	1	1
3	84	H01	3500_2.5T21	8984	1106	6704	1	1
3	84	H01	3500_2.5T21	8985	2153	2988	1	1
3	84	H01	3500_2.5T21	8986	4612	3723	1	1
3	84	H01	3500_2.5T21	8987	3787	6678	1	1
3	84	H01	3500_2.5T21	8988	1141	9574	1	1
3	84	H01	3500_2.5T21	8989	1092	6284	1	1
3	84	H01	3500_2.5T21	8990	955	9084	1	1
3	84	H01	3500_2.5T21	8991	1976	5993	1	1
3	84	H01	3500_2.5T21	8992	1095	6626	1	1
3	84	H01	3500_2.5T21	8993	2512	10258	1	1
3	84	H01	3500_2.5T21	8994	4737	6369	1	1
3	84	H01	3500_2.5T21	8995	2121	9467	1	1
3	84	H01	3500_2.5T21	8996	6197	9316	1	1
3	84	H01	3500_2.5T21	8997	933	8776	1	1
3	84	H01	3500_2.5T21	8998	976	14514	1	1
3	84	H01	3500_2.5T21	8999	1097	3632	1	1
3	84	H01	3500_2.5T21	9000	985	9022	1	1
3	84	H01	3500_2.5T21	9001	2343	9529	1	1
3	84	H01	3500_2.5T21	9002	6520	3720	1	1
3	84	H01	3500_2.5T21	9003	5340	9718	1	1
3	84	H01	3500_2.5T21	9004	3462	6868	1	1
3	84	H01	3500_2.5T21	9005	1110	6547	1	1
3	84	H01	3500_2.5T21	9006	2397	6014	1	1
3	84	H01	3500_2.5T21	9007	2521	6984	1	1
3	84	H01	3500_2.5T21	9008	1032	11950	1	1
3	84	H01	3500_2.5T21	9009	2138	9180	1	1
3	84	H01	3500_2.5T21	9010	2455	3477	1	1
3	84	H01	3500_2.5T21	9011	4898	3868	1	1
3	84	H01	3500_2.5T21	9012	4769	9732	1	1
3	84	H01	3500_2.5T21	9013	1078	6825	1	1
3	84	H01	3500_2.5T21	9014	3659	12256	1	1
3	84	H01	3500_2.5T21	9015	3794	6351	1	1
3	84	H01	3500_2.5T21	9016	2143	6709	1	1
3	84	H01	3500_2.5T21	9017	1171	3972	1	1
3	84	H01	3500_2.5T21	9018	2170	6442	1	1
3	84	H01	3500_2.5T21	9019	1080	5671	1	1
3	84	H01	3500_2.5T21	9020	1165	3983	1	1
3	84	H01	3500_2.5T21	9021	2236	3875	1	1
3	84	H01	3500_2.5T21	9022	4849	9645	1	1
3	84	H01	3500_2.5T21	9023	2377	6443	1	1
3	84	H01	3500_2.5T21	9024	5219	4205	1	1
3	84	H01	3500_2.5T21	9025	3739	3691	1	1
3	84	H01	3500_2.5T21	9026	1183	3827	1	1
3	84	H01	3500_2.5T21	9027	996	6170	1	1
3	84	H01	3500_2.5T21	9028	1122	4210	1	1
3	84	H01	3500_2.5T21	9029	3313	3784	1	1
3	84	H01	3500_2.5T21	9030	2397	12999	1	1
3	84	H01	3500_2.5T21	9031	2505	9903	1	1
3	84	H01	3500_2.5T21	9032	1040	12582	1	1
3	84	H01	3500_2.5T21	9033	2376	11878	1	1
3	84	H01	3500_2.5T21	9034	2178	6663	1	1
3	84	H01	3500_2.5T21	9035	2276	3841	1	1
3	84	H01	3500_2.5T21	9036	3984	9737	1	1
3	84	H01	3500_2.5T21	9037	5106	4177	1	1
3	84	H01	3500_2.5T21	9038	1018	6428	1	1
3	84	H01	3500_2.5T21	9039	2323	9427	1	1
3	84	H01	3500_2.5T21	9040	2229	6549	1	1
3	84	H01	3500_2.5T21	9041	3499	9616	1	1
3	84	H01	3500_2.5T21	9042	2364	9626	1	1
3	84	H01	3500_2.5T21	9043	2471	9716	1	1
3	84	H01	3500_2.5T21	9044	2472	4552	1	1
3	84	H01	3500_2.5T21	9045	2217	9226	1	1
3	84	H01	3500_2.5T21	9046	1103	3839	1	1
3	84	H01	3500_2.5T21	9047	2319	3911	1	1
3	84	H01	3500_2.5T21	9048	1029	9258	1	1
3	84	H01	3500_2.5T21	9049	1054	11855	1	1
3	84	H01	3500_2.5T21	9050	2371	6847	1	1
3	84	H01	3500_2.5T21	9051	2978	7044	1	1
3	84	H01	3500_2.5T21	9052	1057	6791	1	1
3	84	H01	3500_2.5T21	9053	3836	12492	1	1
3	84	H01	3500_2.5T21	9054	3399	3943	1	1
3	84	H01	3500_2.5T21	9055	4923	7309	1	1
3	84	H01	3500_2.5T21	9056	6072	6370	1	1
3	84	H01	3500_2.5T21	9057	6489	6913	1	1
3	84	H01	3500_2.5T21	9058	980	9298	1	1
3	84	H01	3500_2.5T21	9059	3909	9188	1	1
3	84	H01	3500_2.5T21	9060	2480	7043	1	1
3	84	H01	3500_2.5T21	9061	2538	4013	1	1
3	84	H01	3500_2.5T21	9062	2329	6095	1	1
3	84	H01	3500_2.5T21	9063	1020	6486	1	1
3	84	H01	3500_2.5T21	9064	3956	4335	1	1
3	84	H01	3500_2.5T21	9065	2341	3881	1	1
3	84	H01	3500_2.5T21	9066	2485	4144	1	1
3	84	H01	3500_2.5T21	9067	2329	12270	1	1
3	84	H01	3500_2.5T21	9068	2363	9583	1	1
3	84	H01	3500_2.5T21	9069	3391	3317	1	1
3	84	H01	3500_2.5T21	9070	1035	6900	1	1
3	84	H01	3500_2.5T21	9071	4990	9514	1	1
3	84	H01	3500_2.5T21	9072	2560	9715	1	1
3	84	H01	3500_2.5T21	9073	925	10334	1	1
3	84	H01	3500_2.5T21	9074	2243	7059	1	1
3	84	H01	3500_2.5T21	9075	2364	9236	1	1
3	84	H01	3500_2.5T21	9076	2270	6975	1	1
3	84	H01	3500_2.5T21	9077	1090	3482	1	1
3	84	H01	3500_2.5T21	9078	2415	6237	1	1
3	84	H01	3500_2.5T21	9079	2527	6880	1	1
3	84	H01	3500_2.5T21	9080	1026	6444	1	1
3	84	H01	3500_2.5T21	9081	3640	8981	1	1
3	84	H01	3500_2.5T21	9082	2172	4325	1	1
3	84	H01	3500_2.5T21	9083	2565	4031	1	1
3	84	H01	3500_2.5T21	9084	5015	9791	1	1
3	84	H01	3500_2.5T21	9085	1096	9951	1	1
3	84	H01	3500_2.5T21	9086	2331	6801	1	1
3	84	H01	3500_2.5T21	9087	3365	3762	1	1
3	84	H01	3500_2.5T21	9088	2332	6814	1	1
3	84	H01	3500_2.5T21	9089	1710	7058	1	1
3	84	H01	3500_2.5T21	9090	2414	6549	1	1
3	84	H01	3500_2.5T21	9091	1106	3940	1	1
3	84	H01	3500_2.5T21	9092	1169	3627	1	1
3	84	H01	3500_2.5T21	9093	1156	6689	1	1
3	84	H01	3500_2.5T21	9094	940	9226	1	1
3	84	H01	3500_2.5T21	9095	1048	12191	1	1
3	84	H01	3500_2.5T21	9096	4960	4095	1	1
3	84	H01	3500_2.5T21	9097	2252	3908	1	1
3	84	H01	3500_2.5T21	9098	1100	6533	1	1
3	84	H01	3500_2.5T21	9099	2391	7293	1	1
3	84	H01	3500_2.5T21	9100	1018	12205	1	1
3	84	H01	3500_2.5T21	9101	995	9264	1	1
3	84	H01	3500_2.5T21	9102	5059	11704	1	1
3	84	H01	3500_2.5T21	9103	1046	9663	1	1
3	84	H01	3500_2.5T21	9104	1127	3743	1	1
3	84	H01	3500_2.5T21	9105	2273	9561	1	1
3	84	H01	3500_2.5T21	9106	2420	6896	1	1
3	84	H01	3500_2.5T21	9107	954	6307	1	1
3	84	H01	3500_2.5T21	9108	2031	3724	1	1
3	84	H01	3500_2.5T21	9109	3984	9185	1	1
3	84	H01	3500_2.5T21	9110	2402	6648	1	1
3	84	H01	3500_2.5T21	9111	3916	6724	1	1
3	84	H01	3500_2.5T21	9112	2320	3740	1	1
3	84	H01	3500_2.5T21	9113	2339	4328	1	1
3	84	H01	3500_2.5T21	9114	1036	3941	1	1
3	84	H01	3500_2.5T21	9115	2474	6638	1	1
3	84	H01	3500_2.5T21	9116	2422	7446	1	1
3	84	H01	3500_2.5T21	9117	1164	4075	1	1
3	84	H01	3500_2.5T21	9118	969	9632	1	1
3	84	H01	3500_2.5T21	9119	2406	6849	1	1
3	84	H01	3500_2.5T21	9120	2091	9596	1	1
3	84	H01	3500_2.5T21	9121	5140	12098	1	1
3	84	H01	3500_2.5T21	9122	2351	6809	1	1
3	84	H01	3500_2.5T21	9123	2225	9735	1	1
3	84	H01	3500_2.5T21	9124	1100	6177	1	1
3	84	H01	3500_2.5T21	9125	3681	11980	1	1
3	84	H01	3500_2.5T21	9126	1039	8826	1	1
3	84	H01	3500_2.5T21	9127	3514	8810	1	1
3	84	H01	3500_2.5T21	9128	2412	9626	1	1
3	84	H01	3500_2.5T21	9129	2447	6628	1	1
3	84	H01	3500_2.5T21	9130	4826	6279	1	1
3	84	H01	3500_2.5T21	9131	2401	6906	1	1
3	84	H01	3500_2.5T21	9132	2052	14070	1	1
3	84	H01	3500_2.5T21	9133	1035	6368	1	1
3	84	H01	3500_2.5T21	9134	2369	9667	1	1
3	84	H01	3500_2.5T21	9135	3670	8851	1	1
3	84	H01	3500_2.5T21	9136	996	6163	1	1
3	84	H01	3500_2.5T21	9137	2256	6961	1	1
3	84	H01	3500_2.5T21	9138	2531	4345	1	1
3	84	H01	3500_2.5T21	9139	2109	5892	1	1
3	84	H01	3500_2.5T21	9140	3887	6250	1	1
3	84	H01	3500_2.5T21	9141	1151	5373	1	1
3	84	H01	3500_2.5T21	9142	2072	6326	1	1
3	84	H01	3500_2.5T21	9143	2372	6982	1	1
3	84	H01	3500_2.5T21	9144	3621	12072	1	1
3	84	H01	3500_2.5T21	9145	2050	6206	1	1
3	84	H01	3500_2.5T21	9146	1050	6608	1	1
3	84	H01	3500_2.5T21	9147	1169	6880	1	1
3	84	H01	3500_2.5T21	9148	1077	6596	1	1
3	84	H01	3500_2.5T21	9149	5177	9455	1	1
3	84	H01	3500_2.5T21	9150	2500	15068	1	1
3	84	H01	3500_2.5T21	9151	1190	3743	1	1
3	84	H01	3500_2.5T21	9152	3748	7047	1	1
3	84	H01	3500_2.5T21	9153	1094	3703	1	1
3	84	H01	3500_2.5T21	9154	1153	6193	1	1
3	84	H01	3500_2.5T21	9155	1043	6562	1	1
3	84	H01	3500_2.5T21	9156	2496	9612	1	1
3	84	H01	3500_2.5T21	9157	1053	6027	1	1
3	84	H01	3500_2.5T21	9158	2403	9395	1	1
3	84	H01	3500_2.5T21	9159	1000	9044	1	1
3	84	H01	3500_2.5T21	9160	2420	9545	1	1
3	84	H01	3500_2.5T21	9161	3519	5756	1	1
3	84	H01	3500_2.5T21	9162	1110	11883	1	1
3	84	H01	3500_2.5T21	9163	2301	4016	1	1
3	84	H01	3500_2.5T21	9164	3414	6663	1	1
3	84	H01	3500_2.5T21	9165	2375	6808	1	1
3	84	H01	3500_2.5T21	9166	1000	9294	1	1
3	84	H01	3500_2.5T21	9167	3726	6971	1	1
3	84	H01	3500_2.5T21	9168	2349	3672	1	1
3	84	H01	3500_2.5T21	9169	3573	3646	1	1
3	84	H01	3500_2.5T21	9170	3612	12299	1	1
3	84	H01	3500_2.5T21	9171	3691	6682	1	1
3	84	H01	3500_2.5T21	9172	2470	3636	1	1
3	84	H01	3500_2.5T21	9173	1092	3803	1	1
3	84	H01	3500_2.5T21	9174	5134	12384	1	1
3	84	H01	3500_2.5T21	9175	3657	11827	1	1
3	84	H01	3500_2.5T21	9176	1078	3719	1	1
3	84	H01	3500_2.5T21	9177	4864	6398	1	1
3	84	H01	3500_2.5T21	9178	1071	12515	1	1
3	84	H01	3500_2.5T21	9179	5076	8922	1	1
3	84	H01	3500_2.5T21	9180	3726	11784	1	1
3	84	H01	3500_2.5T21	9181	3776	6696	1	1
3	84	H01	3500_2.5T21	9182	5156	9657	1	1
3	84	H01	3500_2.5T21	9183	2541	6787	1	1
3	84	H01	3500_2.5T21	9184	2337	9089	1	1
3	84	H01	3500_2.5T21	9185	5168	9619	1	1
3	84	H01	3500_2.5T21	9186	3681	4151	1	1
3	84	H01	3500_2.5T21	9187	2297	6502	1	1
3	84	H01	3500_2.5T21	9188	1102	9281	1	1
3	84	H01	3500_2.5T21	9189	2263	7639	1	1
3	84	H01	3500_2.5T21	9190	1073	6937	1	1
3	84	H01	3500_2.5T21	9191	3652	4075	1	1
3	84	H01	3500_2.5T21	9192	2082	6029	1	1
3	84	H01	3500_2.5T21	9193	1135	12846	1	1
3	84	H01	3500_2.5T21	9194	1132	6750	1	1
3	84	H01	3500_2.5T21	9195	2485	8963	1	1
3	84	H01	3500_2.5T21	9196	2532	7172	1	1
3	84	H01	3500_2.5T21	9197	2307	4237	1	1
3	84	H01	3500_2.5T21	9198	1126	3528	1	1
3	84	H01	3500_2.5T21	9199	3623	4191	1	1
3	84	H01	3500_2.5T21	9200	2302	6609	1	1
3	84	H01	3500_2.5T21	9201	3570	9894	1	1
3	84	H01	3500_2.5T21	9202	1139	3814	1	1
3	84	H01	3500_2.5T21	9203	2068	11554	1	1
3	84	H01	3500_2.5T21	9204	1101	4639	1	1
3	84	H01	3500_2.5T21	9205	2506	3898	1	1
3	84	H01	3500_2.5T21	9206	3719	4297	1	1
3	84	H01	3500_2.5T21	9207	2247	3998	1	1
3	84	H01	3500_2.5T21	9208	1031	6169	1	1
3	84	H01	3500_2.5T21	9209	3617	4258	1	1
3	84	H01	3500_2.5T21	9210	2316	8996	1	1
3	84	H01	3500_2.5T21	9211	2231	3909	1	1
3	84	H01	3500_2.5T21	9212	6752	9236	1	1
3	84	H01	3500_2.5T21	9213	3684	12526	1	1
3	84	H01	3500_2.5T21	9214	3882	12379	1	1
3	84	H01	3500_2.5T21	9215	1127	7177	1	1
3	84	H01	3500_2.5T21	9216	2439	3792	1	1
3	84	H01	3500_2.5T21	9217	2124	8977	1	1
3	84	H01	3500_2.5T21	9218	1054	8741	1	1
3	84	H01	3500_2.5T21	9219	1012	8996	1	1
3	84	H01	3500_2.5T21	9220	2442	8845	1	1
3	84	H01	3500_2.5T21	9221	957	8030	1	1
3	84	H01	3500_2.5T21	9222	2330	6562	1	1
3	84	H01	3500_2.5T21	9223	1071	6743	1	1
3	84	H01	3500_2.5T21	9224	1187	6629	1	1
3	84	H01	3500_2.5T21	9225	1119	9226	1	1
3	84	H01	3500_2.5T21	9226	2455	6047	1	1
3	84	H01	3500_2.5T21	9227	1079	6449	1	1
3	84	H01	3500_2.5T21	9228	3403	3806	1	1
3	84	H01	3500_2.5T21	9229	5009	15158	1	1
3	84	H01	3500_2.5T21	9230	3771	8899	1	1
3	84	H01	3500_2.5T21	9231	2019	6841	1	1
3	84	H01	3500_2.5T21	9232	3572	9832	1	1
3	84	H01	3500_2.5T21	9233	1073	9362	1	1
3	84	H01	3500_2.5T21	9234	2404	6649	1	1
3	84	H01	3500_2.5T21	9235	1066	6821	1	1
3	84	H01	3500_2.5T21	9236	3555	8912	1	1
3	84	H01	3500_2.5T21	9237	2369	3910	1	1
3	84	H01	3500_2.5T21	9238	2333	12179	1	1
3	84	H01	3500_2.5T21	9239	1015	6492	1	1
3	84	H01	3500_2.5T21	9240	5169	8710	1	1
3	84	H01	3500_2.5T21	9241	2502	3649	1	1
3	84	H01	3500_2.5T21	9242	996	9164	1	1
3	84	H01	3500_2.5T21	9243	3693	7953	1	1
3	84	H01	3500_2.5T21	9244	3679	6845	1	1
3	84	H01	3500_2.5T21	9245	1080	6482	1	1
3	84	H01	3500_2.5T21	9246	5228	4020	1	1
3	84	H01	3500_2.5T21	9247	1139	3473	1	1
3	84	H01	3500_2.5T21	9248	3786	4025	1	1
3	84	H01	3500_2.5T21	9249	1071	6227	1	1
3	84	H01	3500_2.5T21	9250	2414	7198	1	1
3	84	H01	3500_2.5T21	9251	2567	7504	1	1
3	84	H01	3500_2.5T21	9252	4821	6294	1	1
3	84	H01	3500_2.5T21	9253	3640	6356	1	1
3	84	H01	3500_2.5T21	9254	1015	12289	1	1
3	84	H01	3500_2.5T21	9255	2330	3469	1	1
3	84	H01	3500_2.5T21	9256	2524	9906	1	1
3	84	H01	3500_2.5T21	9257	2311	6354	1	1
3	84	H01	3500_2.5T21	9258	4927	9310	1	1
3	84	H01	3500_2.5T21	9259	3469	3920	1	1
3	84	H01	3500_2.5T21	9260	3599	13770	1	1
3	84	H01	3500_2.5T21	9261	2535	6732	1	1
3	84	H01	3500_2.5T21	9262	2428	6668	1	1
3	84	H01	3500_2.5T21	9263	2469	3949	1	1
3	84	H01	3500_2.5T21	9264	3302	9217	1	1
3	84	H01	3500_2.5T21	9265	3403	9364	1	1
3	84	H01	3500_2.5T21	9266	4967	4124	1	1
3	84	H01	3500_2.5T21	9267	2367	9557	1	1
3	84	H01	3500_2.5T21	9268	2255	6635	1	1
3	84	H01	3500_2.5T21	9269	4865	3737	1	1
3	84	H01	3500_2.5T21	9270	1068	3898	1	1
3	84	H01	3500_2.5T21	9271	3705	6758	1	1
3	84	H01	3500_2.5T21	9272	3873	6858	1	1
3	84	H01	3500_2.5T21	9273	2278	3875	1	1
3	84	H01	3500_2.5T21	9274	2427	6801	1	1
3	84	H01	3500_2.5T21	9275	2425	6474	1	1
3	84	H01	3500_2.5T21	9276	3721	6941	1	1
3	84	H01	3500_2.5T21	9277	6742	7064	1	1
3	84	H01	3500_2.5T21	9278	1071	6714	1	1
3	84	H01	3500_2.5T21	9279	4859	6856	1	1
3	84	H01	3500_2.5T21	9280	1148	7303	1	1
3	84	H01	3500_2.5T21	9281	2362	6938	1	1
3	84	H01	3500_2.5T21	9282	2299	6360	1	1
3	84	H01	3500_2.5T21	9283	2608	9326	1	1
3	84	H01	3500_2.5T21	9284	1110	3857	1	1
3	84	H01	3500_2.5T21	9285	6931	9830	1	1
3	84	H01	3500_2.5T21	9286	3497	9463	1	1
3	84	H01	3500_2.5T21	9287	2182	7071	1	1
3	84	H01	3500_2.5T21	9288	1040	4686	1	1
3	84	H01	3500_2.5T21	9289	1070	6394	1	1
3	84	H01	3500_2.5T21	9290	2251	3745	1	1
3	84	H01	3500_2.5T21	9291	1044	9230	1	1
3	84	H01	3500_2.5T21	9292	2118	10184	1	1
3	84	H01	3500_2.5T21	9293	2451	6601	1	1
3	84	H01	3500_2.5T21	9294	985	9045	1	1
3	84	H01	3500_2.5T21	9295	3626	9508	1	1
3	84	H01	3500_2.5T21	9296	3744	9257	1	1
3	84	H01	3500_2.5T21	9297	2367	7073	1	1
3	84	H01	3500_2.5T21	9298	2334	9133	1	1
3	84	H01	3500_2.5T21	9299	2389	6526	1	1
3	84	H01	3500_2.5T21	9300	2260	12320	1	1
3	84	H01	3500_2.5T21	9301	2463	3884	1	1
3	84	H01	3500_2.5T21	9302	1217	4824	1	1
3	84	H01	3500_2.5T21	9303	3740	9062	1	1
3	84	H01	3500_2.5T21	9304	3543	12058	1	1
3	84	H01	3500_2.5T21	9305	2114	9039	1	1
3	84	H01	3500_2.5T21	9306	3780	6560	1	1
3	84	H01	3500_2.5T21	9307	1020	6781	1	1
3	84	H01	3500_2.5T21	9308	2403	12054	1	1
3	84	H01	3500_2.5T21	9309	2508	9933	1	1
3	84	H01	3500_2.5T21	9310	1071	6524	1	1
3	84	H01	3500_2.5T21	9311	3631	15165	1	1
3	84	H01	3500_2.5T21	9312	1004	9180	1	1
3	84	H01	3500_2.5T21	9313	2495	6285	1	1
3	84	H01	3500_2.5T21	9314	3870	4603	1	1
3	84	H01	3500_2.5T21	9315	2401	12483	1	1
3	84	H01	3500_2.5T21	9316	1143	3832	1	1
3	84	H01	3500_2.5T21	9317	3600	6667	1	1
3	84	H01	3500_2.5T21	9318	2406	6499	1	1
3	84	H01	3500_2.5T21	9319	1081	11877	1	1
3	84	H01	3500_2.5T21	9320	6251	9291	1	1
3	84	H01	3500_2.5T21	9321	1086	6551	1	1
3	84	H01	3500_2.5T21	9322	2382	6865	1	1
3	84	H01	3500_2.5T21	9323	2403	6219	1	1
3	84	H01	3500_2.5T21	9324	3781	8985	1	1
3	84	H01	3500_2.5T21	9325	1118	7114	1	1
3	84	H01	3500_2.5T21	9326	1066	6916	1	1
3	84	H01	3500_2.5T21	9327	4728	8732	1	1
3	84	H01	3500_2.5T21	9328	1003	6397	1	1
3	84	H01	3500_2.5T21	9329	952	9205	1	1
3	84	H01	3500_2.5T21	9330	895	8733	1	1
3	84	H01	3500_2.5T21	9331	944	12024	1	1
3	84	H01	3500_2.5T21	9332	1002	6366	1	1
3	84	H01	3500_2.5T21	9333	2245	3525	1	1
3	84	H01	3500_2.5T21	9334	3905	10144	1	1
3	84	H01	3500_2.5T21	9335	2281	6539	1	1
3	84	H01	3500_2.5T21	9336	2382	6753	1	1
3	84	H01	3500_2.5T21	9337	3622	9439	1	1
3	84	H01	3500_2.5T21	9338	1055	6498	1	1
3	84	H01	3500_2.5T21	9339	2304	3672	1	1
3	84	H01	3500_2.5T21	9340	3868	6474	1	1
3	84	H01	3500_2.5T21	9341	3594	7050	1	1
3	84	H01	3500_2.5T21	9342	2025	6644	1	1
3	84	H01	3500_2.5T21	9343	1060	6733	1	1
3	84	H01	3500_2.5T21	9344	7440	4196	1	1
3	84	H01	3500_2.5T21	9345	1096	6737	1	1
3	84	H01	3500_2.5T21	9346	1106	9020	1	1
3	84	H01	3500_2.5T21	9347	2262	9438	1	1
3	84	H01	3500_2.5T21	9348	2337	9734	1	1
3	84	H01	3500_2.5T21	9349	1094	6166	1	1
3	84	H01	3500_2.5T21	9350	2277	3736	1	1
3	84	H01	3500_2.5T21	9351	2167	6510	1	1
3	84	H01	3500_2.5T21	9352	2180	12333	1	1
3	84	H01	3500_2.5T21	9353	1120	6684	1	1
3	84	H01	3500_2.5T21	9354	1095	6133	1	1
3	84	H01	3500_2.5T21	9355	4152	8145	0	1
3	84	H01	3500_2.5T21	9356	2381	4185	1	1
3	84	H01	3500_2.5T21	9357	1065	9122	1	1
3	84	H01	3500_2.5T21	9358	2234	6470	1	1
3	84	H01	3500_2.5T21	9359	1029	6582	1	1
3	84	H01	3500_2.5T21	9360	2412	12484	1	1
3	84	H01	3500_2.5T21	9361	2445	5951	1	1
3	84	H01	3500_2.5T21	9362	3660	4066	1	1
3	84	H01	3500_2.5T21	9363	7813	7500	1	1
3	84	H01	3500_2.5T21	9364	2337	10578	1	1
3	84	H01	3500_2.5T21	9365	5206	9103	1	1
3	84	H01	3500_2.5T21	9366	938	9472	1	1
3	84	H01	3500_2.5T21	9367	3503	9544	1	1
3	84	H01	3500_2.5T21	9368	3777	9877	1	1
3	84	H01	3500_2.5T21	9369	2485	6181	1	1
3	84	H01	3500_2.5T21	9370	2431	9424	1	1
3	84	H01	3500_2.5T21	9371	2522	6538	1	1
3	84	H01	3500_2.5T21	9372	2236	12848	1	1
3	84	H01	3500_2.5T21	9373	3602	4179	1	1
3	84	H01	3500_2.5T21	9374	3873	6445	1	1
3	84	H01	3500_2.5T21	9375	3612	7009	1	1
3	84	H01	3500_2.5T21	9376	1076	6443	1	1
3	84	H01	3500_2.5T21	9377	2549	9630	1	1
3	84	H01	3500_2.5T21	9378	1089	9181	1	1
3	84	H01	3500_2.5T21	9379	995	12605	1	1
3	84	H01	3500_2.5T21	9380	1126	6795	1	1
3	84	H01	3500_2.5T21	9381	2175	6202	1	1
3	84	H01	3500_2.5T21	9382	1036	6691	1	1
3	84	H01	3500_2.5T21	9383	4733	3777	1	1
3	84	H01	3500_2.5T21	9384	1045	9035	1	1
3	84	H01	3500_2.5T21	9385	2163	9485	1	1
3	84	H01	3500_2.5T21	9386	2422	9328	1	1
3	84	H01	3500_2.5T21	9387	3483	12718	1	1
3	84	H01	3500_2.5T21	9388	1126	3700	1	1
3	84	H01	3500_2.5T21	9389	3559	6373	1	1
3	84	H01	3500_2.5T21	9390	2036	6094	1	1
3	84	H01	3500_2.5T21	9391	2209	4285	1	1
3	84	H01	3500_2.5T21	9392	1110	6800	1	1
3	84	H01	3500_2.5T21	9393	2264	12002	1	1
3	84	H01	3500_2.5T21	9394	2317	6120	1	1
3	84	H01	3500_2.5T21	9395	3301	3672	1	1
3	84	H01	3500_2.5T21	9396	1091	6710	1	1
3	84	H01	3500_2.5T21	9397	3742	3806	1	1
3	84	H01	3500_2.5T21	9398	2508	9694	1	1
3	84	H01	3500_2.5T21	9399	1155	6977	1	1
3	84	H01	3500_2.5T21	9400	3680	12222	1	1
3	84	H01	3500_2.5T21	9401	2541	3883	1	1
3	84	H01	3500_2.5T21	9402	4971	9264	1	1
3	84	H01	3500_2.5T21	9403	1050	3657	1	1
3	84	H01	3500_2.5T21	9404	3721	6893	1	1
3	84	H01	3500_2.5T21	9405	4043	6823	1	1
3	84	H01	3500_2.5T21	9406	1043	8819	1	1
3	84	H01	3500_2.5T21	9407	2541	10674	1	1
3	84	H01	3500_2.5T21	9408	2168	3327	1	1
3	84	H01	3500_2.5T21	9409	5057	6259	1	1
3	84	H01	3500_2.5T21	9410	5231	9264	1	1
3	84	H01	3500_2.5T21	9411	5149	4018	1	1
3	84	H01	3500_2.5T21	9412	2103	6462	1	1
3	84	H01	3500_2.5T21	9413	1063	6376	1	1
3	84	H01	3500_2.5T21	9414	6514	6825	1	1
3	84	H01	3500_2.5T21	9415	1026	6606	1	1
3	84	H01	3500_2.5T21	9416	3720	6432	1	1
3	84	H01	3500_2.5T21	9417	2279	9411	1	1
3	84	H01	3500_2.5T21	9418	3433	6262	1	1
3	84	H01	3500_2.5T21	9419	6206	6256	1	1
3	84	H01	3500_2.5T21	9420	1025	13030	1	1
3	84	H01	3500_2.5T21	9421	2194	6491	1	1
3	84	H01	3500_2.5T21	9422	3703	6460	1	1
3	84	H01	3500_2.5T21	9423	6265	11938	1	1
3	84	H01	3500_2.5T21	9424	2409	9367	1	1
3	84	H01	3500_2.5T21	9425	1123	3759	1	1
3	84	H01	3500_2.5T21	9426	2442	4299	1	1
3	84	H01	3500_2.5T21	9427	3719	16100	1	1
3	84	H01	3500_2.5T21	9428	3698	6711	1	1
3	84	H01	3500_2.5T21	9429	2369	6804	1	1
3	84	H01	3500_2.5T21	9430	4376	4513	1	1
3	84	H01	3500_2.5T21	9431	3971	4511	1	1
3	84	H01	3500_2.5T21	9432	2369	10020	1	1
3	84	H01	3500_2.5T21	9433	2583	10647	0	1
3	84	H01	3500_2.5T21	9434	3362	4267	1	1
3	84	H01	3500_2.5T21	9435	3498	11188	1	1
3	84	H01	3500_2.5T21	9436	3883	7049	1	1
3	84	H01	3500_2.5T21	9437	6419	9995	1	1
3	84	H01	3500_2.5T21	9438	3664	6772	1	1
3	84	H01	3500_2.5T21	9439	3483	15729	1	1
3	84	H01	3500_2.5T21	9440	1087	6716	1	1
3	84	H01	3500_2.5T21	9441	1135	6715	1	1
3	84	H01	3500_2.5T21	9442	1067	3952	1	1
3	84	H01	3500_2.5T21	9443	3499	9318	1	1
3	84	H01	3500_2.5T21	9444	5156	4231	1	1
3	84	H01	3500_2.5T21	9445	4893	9935	1	1
3	84	H01	3500_2.5T21	9446	1073	3461	1	1
3	84	H01	3500_2.5T21	9447	1018	6657	1	1
3	84	H01	3500_2.5T21	9448	3732	3381	1	1
3	84	H01	3500_2.5T21	9449	1150	4236	1	1
3	84	H01	3500_2.5T21	9450	2493	7923	1	1
3	84	H01	3500_2.5T21	9451	2340	12247	1	1
3	84	H01	3500_2.5T21	9452	2534	10841	1	1
3	84	H01	3500_2.5T21	9453	1088	6360	1	1
3	84	H01	3500_2.5T21	9454	2317	11702	1	1
3	84	H01	3500_2.5T21	9455	1985	9247	1	1
3	84	H01	3500_2.5T21	9456	2403	6709	1	1
3	84	H01	3500_2.5T21	9457	2096	6288	1	1
3	84	H01	3500_2.5T21	9458	1182	4140	1	1
3	84	H01	3500_2.5T21	9459	1087	9185	1	1
3	84	H01	3500_2.5T21	9460	1149	10849	0	1
3	84	H01	3500_2.5T21	9461	2356	9689	1	1
3	84	H01	3500_2.5T21	9462	2087	3675	1	1
3	84	H01	3500_2.5T21	9463	6304	4132	1	1
3	84	H01	3500_2.5T21	9464	4036	4166	1	1
3	84	H01	3500_2.5T21	9465	3762	11856	1	1
3	84	H01	3500_2.5T21	9466	2324	6365	1	1
3	84	H01	3500_2.5T21	9467	6697	10118	1	1
3	84	H01	3500_2.5T21	9468	2336	14580	1	1
3	84	H01	3500_2.5T21	9469	1050	3681	1	1
3	84	H01	3500_2.5T21	9470	5280	10215	1	1
3	84	H01	3500_2.5T21	9471	1094	6785	1	1
3	84	H01	3500_2.5T21	9472	964	8802	1	1
3	84	H01	3500_2.5T21	9473	964	9209	1	1
3	84	H01	3500_2.5T21	9474	3695	6678	1	1
3	84	H01	3500_2.5T21	9475	1018	11981	1	1
3	84	H01	3500_2.5T21	9476	2448	4011	1	1
3	84	H01	3500_2.5T21	9477	3847	9817	1	1
3	84	H01	3500_2.5T21	9478	1114	3606	1	1
3	84	H01	3500_2.5T21	9479	1069	8524	1	1
3	84	H01	3500_2.5T21	9480	6568	6436	1	1
3	84	H01	3500_2.5T21	9481	2389	3370	1	1
3	84	H01	3500_2.5T21	9482	2416	3439	1	1
3	84	H01	3500_2.5T21	9483	1086	6909	1	1
3	84	H01	3500_2.5T21	9484	2248	8925	1	1
3	84	H01	3500_2.5T21	9485	3750	4232	1	1
3	84	H01	3500_2.5T21	9486	2347	3870	1	1
3	84	H01	3500_2.5T21	9487	1070	6245	1	1
3	84	H01	3500_2.5T21	9488	1136	4251	1	1
3	84	H01	3500_2.5T21	9489	4742	3902	1	1
3	84	H01	3500_2.5T21	9490	2347	9764	1	1
3	84	H01	3500_2.5T21	9491	2033	3650	1	1
3	84	H01	3500_2.5T21	9492	2418	18080	1	1
3	84	H01	3500_2.5T21	9493	1074	3327	1	1
3	84	H01	3500_2.5T21	9494	3843	4214	1	1
3	84	H01	3500_2.5T21	9495	4039	6830	1	1
3	84	H01	3500_2.5T21	9496	989	8872	1	1
3	84	H01	3500_2.5T21	9497	1205	3867	1	1
3	84	H01	3500_2.5T21	9498	3755	9650	1	1
3	84	H01	3500_2.5T21	9499	2040	3535	1	1
3	84	H01	3500_2.5T21	9500	3675	7272	1	1
3	84	H01	3500_2.5T21	9501	3601	9057	1	1
3	84	H01	3500_2.5T21	9502	2338	11880	1	1
3	84	H01	3500_2.5T21	9503	3608	11656	1	1
3	84	H01	3500_2.5T21	9504	1221	6603	1	1
3	84	H01	3500_2.5T21	9505	1064	8172	1	1
3	84	H01	3500_2.5T21	9506	3767	6881	1	1
3	84	H01	3500_2.5T21	9507	2258	6530	1	1
3	84	H01	3500_2.5T21	9508	2383	3780	1	1
3	84	H01	3500_2.5T21	9509	3797	4300	1	1
3	84	H01	3500_2.5T21	9510	2443	3853	1	1
3	84	H01	3500_2.5T21	9511	5258	4018	1	1
3	84	H01	3500_2.5T21	9512	2465	9405	1	1
3	84	H01	3500_2.5T21	9513	2521	7368	1	1
3	84	H01	3500_2.5T21	9514	3720	9154	1	1
3	84	H01	3500_2.5T21	9515	2274	7095	1	1
3	84	H01	3500_2.5T21	9516	2280	9200	1	1
3	84	H01	3500_2.5T21	9517	3675	6864	1	1
3	84	H01	3500_2.5T21	9518	1028	9168	1	1
3	84	H01	3500_2.5T21	9519	4934	9605	1	1
3	84	H01	3500_2.5T21	9520	2410	6726	1	1
3	84	H01	3500_2.5T21	9521	1019	6365	1	1
3	84	H01	3500_2.5T21	9522	985	6464	1	1
3	84	H01	3500_2.5T21	9523	1034	3707	1	1
3	84	H01	3500_2.5T21	9524	2417	3791	1	1
3	84	H01	3500_2.5T21	9525	3514	3886	1	1
3	84	H01	3500_2.5T21	9526	4976	15864	1	1
3	84	H01	3500_2.5T21	9527	3471	15943	1	1
3	84	H01	3500_2.5T21	9528	3901	4635	1	1
3	84	H01	3500_2.5T21	9529	1116	9390	1	1
3	84	H01	3500_2.5T21	9530	1089	9546	1	1
3	84	H01	3500_2.5T21	9531	2421	12266	1	1
3	84	H01	3500_2.5T21	9532	3835	9519	1	1
3	84	H01	3500_2.5T21	9533	1073	8957	1	1
3	84	H01	3500_2.5T21	9534	3662	9397	1	1
3	84	H01	3500_2.5T21	9535	6556	6627	1	1
3	84	H01	3500_2.5T21	9536	1062	3900	1	1
3	84	H01	3500_2.5T21	9537	2390	3516	1	1
3	84	H01	3500_2.5T21	9538	2477	6959	1	1
3	84	H01	3500_2.5T21	9539	1126	6988	1	1
3	84	H01	3500_2.5T21	9540	2092	4151	1	1
3	84	H01	3500_2.5T21	9541	2431	3878	1	1
3	84	H01	3500_2.5T21	9542	3395	6727	1	1
3	84	H01	3500_2.5T21	9543	3322	7794	1	1
3	84	H01	3500_2.5T21	9544	3795	12390	1	1
3	84	H01	3500_2.5T21	9545	4892	9363	1	1
3	84	H01	3500_2.5T21	9546	1062	6316	1	1
3	84	H01	3500_2.5T21	9547	3820	6530	1	1
3	84	H01	3500_2.5T21	9548	4850	6544	1	1
3	84	H01	3500_2.5T21	9549	2339	3809	1	1
3	84	H01	3500_2.5T21	9550	944	9184	1	1
3	84	H01	3500_2.5T21	9551	2391	12114	1	1
3	84	H01	3500_2.5T21	9552	1034	6606	1	1
3	84	H01	3500_2.5T21	9553	2479	9682	1	1
3	84	H01	3500_2.5T21	9554	1125	6033	1	1
3	84	H01	3500_2.5T21	9555	3596	6681	1	1
3	84	H01	3500_2.5T21	9556	3880	14729	1	1
3	84	H01	3500_2.5T21	9557	3797	9391	1	1
3	84	H01	3500_2.5T21	9558	1081	6269	1	1
3	84	H01	3500_2.5T21	9559	3203	6928	1	1
3	84	H01	3500_2.5T21	9560	979	9506	1	1
3	84	H01	3500_2.5T21	9561	1927	6056	1	1
3	84	H01	3500_2.5T21	9562	2398	12853	1	1
3	84	H01	3500_2.5T21	9563	2239	9698	1	1
3	84	H01	3500_2.5T21	9564	2347	3779	1	1
3	84	H01	3500_2.5T21	9565	3775	6882	1	1
3	84	H01	3500_2.5T21	9566	2549	9093	1	1
3	84	H01	3500_2.5T21	9567	5500	7146	1	1
3	84	H01	3500_2.5T21	9568	2509	6692	1	1
3	84	H01	3500_2.5T21	9569	1011	9641	1	1
3	84	H01	3500_2.5T21	9570	2333	6621	1	1
3	84	H01	3500_2.5T21	9571	2357	7193	1	1
3	84	H01	3500_2.5T21	9572	3800	9978	1	1
3	84	H01	3500_2.5T21	9573	2275	7000	1	1
3	84	H01	3500_2.5T21	9574	1078	4045	1	1
3	84	H01	3500_2.5T21	9575	1024	6481	1	1
3	84	H01	3500_2.5T21	9576	3521	4200	1	1
3	84	H01	3500_2.5T21	9577	2306	9526	1	1
3	84	H01	3500_2.5T21	9578	3673	3787	1	1
3	84	H01	3500_2.5T21	9579	3744	6605	1	1
3	84	H01	3500_2.5T21	9580	952	11859	1	1
3	84	H01	3500_2.5T21	9581	3858	3747	1	1
3	84	H01	3500_2.5T21	9582	1075	6275	1	1
3	84	H01	3500_2.5T21	9583	3267	3316	1	1
3	84	H01	3500_2.5T21	9584	2450	15525	1	1
3	84	H01	3500_2.5T21	9585	3760	4107	1	1
3	84	H01	3500_2.5T21	9586	885	12312	1	1
3	84	H01	3500_2.5T21	9587	2303	8881	1	1
3	84	H01	3500_2.5T21	9588	2330	9646	1	1
3	84	H01	3500_2.5T21	9589	1068	8307	1	1
3	84	H01	3500_2.5T21	9590	5025	4082	1	1
3	84	H01	3500_2.5T21	9591	2396	6365	1	1
3	84	H01	3500_2.5T21	9592	1031	9531	1	1
3	84	H01	3500_2.5T21	9593	2514	3901	1	1
3	84	H01	3500_2.5T21	9594	2225	9335	1	1
3	84	H01	3500_2.5T21	9595	1044	12305	1	1
3	84	H01	3500_2.5T21	9596	5023	4052	1	1
3	84	H01	3500_2.5T21	9597	1261	8759	1	1
3	84	H01	3500_2.5T21	9598	1039	11750	1	1
3	84	H01	3500_2.5T21	9599	2069	2977	1	1
3	84	H01	3500_2.5T21	9600	1138	6150	1	1
3	84	H01	3500_2.5T21	9601	3218	3449	1	1
3	84	H01	3500_2.5T21	9602	3468	14545	1	1
3	84	H01	3500_2.5T21	9603	3615	9793	1	1
3	84	H01	3500_2.5T21	9604	1055	10509	1	1
3	84	H01	3500_2.5T21	9605	2353	9329	1	1
3	84	H01	3500_2.5T21	9606	4761	8241	1	1
3	84	H01	3500_2.5T21	9607	2339	9623	1	1
3	84	H01	3500_2.5T21	9608	2004	8983	1	1
3	84	H01	3500_2.5T21	9609	4768	9108	1	1
3	84	H01	3500_2.5T21	9610	1011	13757	1	1
3	84	H01	3500_2.5T21	9611	3577	12036	1	1
3	84	H01	3500_2.5T21	9612	3792	11045	1	1
3	84	H01	3500_2.5T21	9613	2083	6798	1	1
3	84	H01	3500_2.5T21	9614	2059	6304	1	1
3	84	H01	3500_2.5T21	9615	2338	9459	1	1
3	84	H01	3500_2.5T21	9616	4886	4013	1	1
3	84	H01	3500_2.5T21	9617	3730	15721	1	1
3	84	H01	3500_2.5T21	9618	3846	6549	1	1
3	84	H01	3500_2.5T21	9619	2286	4354	1	1
3	84	H01	3500_2.5T21	9620	1046	6994	1	1
3	84	H01	3500_2.5T21	9621	2379	3984	1	1
3	84	H01	3500_2.5T21	9622	2147	5736	1	1
3	84	H01	3500_2.5T21	9623	2385	3890	1	1
3	84	H01	3500_2.5T21	9624	2433	12726	1	1
3	84	H01	3500_2.5T21	9625	1084	8979	1	1
3	84	H01	3500_2.5T21	9626	2389	9238	1	1
3	84	H01	3500_2.5T21	9627	2315	12779	1	1
3	84	H01	3500_2.5T21	9628	1187	10775	1	1
3	84	H01	3500_2.5T21	9629	3440	4067	1	1
3	84	H01	3500_2.5T21	9630	1046	6603	1	1
3	84	H01	3500_2.5T21	9631	2358	4015	1	1
3	84	H01	3500_2.5T21	9632	2232	6455	1	1
3	84	H01	3500_2.5T21	9633	3585	3949	1	1
3	84	H01	3500_2.5T21	9634	2334	9205	1	1
3	84	H01	3500_2.5T21	9635	3470	6205	1	1
3	84	H01	3500_2.5T21	9636	1068	5817	1	1
3	84	H01	3500_2.5T21	9637	1161	4112	1	1
3	84	H01	3500_2.5T21	9638	3192	4031	1	1
3	84	H01	3500_2.5T21	9639	2198	3813	1	1
3	84	H01	3500_2.5T21	9640	2446	9429	1	1
3	84	H01	3500_2.5T21	9641	2187	9792	1	1
3	84	H01	3500_2.5T21	9642	1192	4523	1	1
3	84	H01	3500_2.5T21	9643	2476	9415	1	1
3	84	H01	3500_2.5T21	9644	3482	5709	1	1
3	84	H01	3500_2.5T21	9645	1119	6923	1	1
3	84	H01	3500_2.5T21	9646	1094	10103	1	1
3	84	H01	3500_2.5T21	9647	1950	3110	1	1
3	84	H01	3500_2.5T21	9648	3718	9060	1	1
3	84	H01	3500_2.5T21	9649	3549	9292	1	1
3	84	H01	3500_2.5T21	9650	1093	6892	1	1
3	84	H01	3500_2.5T21	9651	3272	15042	1	1
3	84	H01	3500_2.5T21	9652	3744	9622	1	1
3	84	H01	3500_2.5T21	9653	1049	6775	1	1
3	84	H01	3500_2.5T21	9654	2304	9947	1	1
3	84	H01	3500_2.5T21	9655	1196	3805	1	1
3	84	H01	3500_2.5T21	9656	3783	3894	1	1
3	84	H01	3500_2.5T21	9657	2414	9659	1	1
3	84	H01	3500_2.5T21	9658	3707	4159	1	1
3	84	H01	3500_2.5T21	9659	3175	5907	1	1
3	84	H01	3500_2.5T21	9660	4774	9636	1	1
3	84	H01	3500_2.5T21	9661	2387	7131	1	1
3	84	H01	3500_2.5T21	9662	1057	9288	1	1
3	84	H01	3500_2.5T21	9663	2272	6384	1	1
3	84	H01	3500_2.5T21	9664	2382	5818	1	1
3	84	H01	3500_2.5T21	9665	3719	12457	1	1
3	84	H01	3500_2.5T21	9666	4889	3627	1	1
3	84	H01	3500_2.5T21	9667	2432	6852	1	1
3	84	H01	3500_2.5T21	9668	2468	3932	1	1
3	84	H01	3500_2.5T21	9669	2339	8985	1	1
3	84	H01	3500_2.5T21	9670	4635	6934	1	1
3	84	H01	3500_2.5T21	9671	2161	3282	1	1
3	84	H01	3500_2.5T21	9672	2258	9330	1	1
3	84	H01	3500_2.5T21	9673	2321	9209	1	1
3	84	H01	3500_2.5T21	9674	1016	9390	1	1
3	84	H01	3500_2.5T21	9675	2379	9609	1	1
3	84	H01	3500_2.5T21	9676	2552	9065	1	1
3	84	H01	3500_2.5T21	9677	2167	3589	1	1
3	84	H01	3500_2.5T21	9678	5186	6652	1	1
3	84	H01	3500_2.5T21	9679	2400	9321	1	1
3	84	H01	3500_2.5T21	9680	3527	4014	1	1
3	84	H01	3500_2.5T21	9681	2358	3674	1	1
3	84	H01	3500_2.5T21	9682	2314	6908	1	1
3	84	H01	3500_2.5T21	9683	976	15221	1	1
3	84	H01	3500_2.5T21	9684	2129	6451	1	1
3	84	H01	3500_2.5T21	9685	991	9269	1	1
3	84	H01	3500_2.5T21	9686	2644	3923	1	1
3	84	H01	3500_2.5T21	9687	865	18006	1	1
3	84	H01	3500_2.5T21	9688	2251	6316	1	1
3	84	H01	3500_2.5T21	9689	3646	6211	1	1
3	84	H01	3500_2.5T21	9690	3297	3913	1	1
3	84	H01	3500_2.5T21	9691	3494	6712	1	1
3	84	H01	3500_2.5T21	9692	3931	13399	1	1
3	84	H01	3500_2.5T21	9693	3712	9273	1	1
3	84	H01	3500_2.5T21	9694	7886	4403	1	1
3	84	H01	3500_2.5T21	9695	2372	9393	1	1
3	84	H01	3500_2.5T21	9696	1024	6103	1	1
3	84	H01	3500_2.5T21	9697	3997	3813	1	1
3	84	H01	3500_2.5T21	9698	3694	3976	1	1
3	84	H01	3500_2.5T21	9699	6625	9703	1	1
3	84	H01	3500_2.5T21	9700	2245	7301	1	1
3	84	H01	3500_2.5T21	9701	1116	4251	1	1
3	84	H01	3500_2.5T21	9702	2289	3974	1	1
3	84	H01	3500_2.5T21	9703	901	11868	1	1
3	84	H01	3500_2.5T21	9704	4804	3487	1	1
3	84	H01	3500_2.5T21	9705	3554	8800	1	1
3	84	H01	3500_2.5T21	9706	1058	6838	1	1
3	84	H01	3500_2.5T21	9707	3681	14051	1	1
3	84	H01	3500_2.5T21	9708	3900	3688	1	1
3	84	H01	3500_2.5T21	9709	3584	3807	1	1
3	84	H01	3500_2.5T21	9710	5079	6850	1	1
3	84	H01	3500_2.5T21	9711	2166	4018	1	1
3	84	H01	3500_2.5T21	9712	1023	15664	1	1
3	84	H01	3500_2.5T21	9713	2062	6359	1	1
3	84	H01	3500_2.5T21	9714	2289	4263	1	1
3	84	H01	3500_2.5T21	9715	4993	6765	1	1
3	84	H01	3500_2.5T21	9716	2338	6307	1	1
3	84	H01	3500_2.5T21	9717	5336	7032	1	1
3	84	H01	3500_2.5T21	9718	1030	6532	1	1
3	84	H01	3500_2.5T21	9719	1012	9240	1	1
3	84	H01	3500_2.5T21	9720	2183	6598	1	1
3	84	H01	3500_2.5T21	9721	2313	3942	1	1
3	84	H01	3500_2.5T21	9722	2110	9479	1	1
3	84	H01	3500_2.5T21	9723	1029	6122	1	1
3	84	H01	3500_2.5T21	9724	2213	8970	1	1
3	84	H01	3500_2.5T21	9725	3615	6791	1	1
3	84	H01	3500_2.5T21	9726	3353	6390	1	1
3	84	H01	3500_2.5T21	9727	2370	9538	1	1
3	84	H01	3500_2.5T21	9728	3452	13532	1	1
3	84	H01	3500_2.5T21	9729	995	9711	1	1
3	84	H01	3500_2.5T21	9730	1116	6512	1	1
3	84	H01	3500_2.5T21	9731	3625	3670	1	1
3	84	H01	3500_2.5T21	9732	3794	6976	1	1
3	84	H01	3500_2.5T21	9733	1033	12206	1	1
3	84	H01	3500_2.5T21	9734	2362	3956	1	1
3	84	H01	3500_2.5T21	9735	3385	4083	1	1
3	84	H01	3500_2.5T21	9736	3732	3943	1	1
3	84	H01	3500_2.5T21	9737	3847	7156	1	1
3	84	H01	3500_2.5T21	9738	1179	3557	1	1
3	84	H01	3500_2.5T21	9739	3514	6763	1	1
3	84	H01	3500_2.5T21	9740	1036	9093	1	1
3	84	H01	3500_2.5T21	9741	2116	11850	1	1
3	84	H01	3500_2.5T21	9742	6152	6592	1	1
3	84	H01	3500_2.5T21	9743	1174	3765	1	1
3	84	H01	3500_2.5T21	9744	2162	9598	1	1
3	84	H01	3500_2.5T21	9745	1096	7008	1	1
3	84	H01	3500_2.5T21	9746	3942	10172	1	1
3	84	H01	3500_2.5T21	9747	1117	14589	1	1
3	84	H01	3500_2.5T21	9748	1109	6317	1	1
3	84	H01	3500_2.5T21	9749	5308	3915	1	1
3	84	H01	3500_2.5T21	9750	1173	9073	1	1
3	84	H01	3500_2.5T21	9751	1049	12361	1	1
3	84	H01	3500_2.5T21	9752	1114	3884	1	1
3	84	H01	3500_2.5T21	9753	889	9580	1	1
3	84	H01	3500_2.5T21	9754	1096	3898	1	1
3	84	H01	3500_2.5T21	9755	2415	9243	1	1
3	84	H01	3500_2.5T21	9756	1127	3747	1	1
3	84	H01	3500_2.5T21	9757	1047	7139	1	1
3	84	H01	3500_2.5T21	9758	989	9214	1	1
3	84	H01	3500_2.5T21	9759	2302	6868	1	1
3	84	H01	3500_2.5T21	9760	2452	6809	1	1
3	84	H01	3500_2.5T21	9761	2497	5965	1	1
3	84	H01	3500_2.5T21	9762	2328	10326	1	1
3	84	H01	3500_2.5T21	9763	6491	9425	1	1
3	84	H01	3500_2.5T21	9764	2498	4129	1	1
3	84	H01	3500_2.5T21	9765	2498	6714	1	1
3	84	H01	3500_2.5T21	9766	3356	7302	1	1
3	84	H01	3500_2.5T21	9767	990	8893	1	1
3	84	H01	3500_2.5T21	9768	2085	5760	1	1
3	84	H01	3500_2.5T21	9769	2394	6601	1	1
3	84	H01	3500_2.5T21	9770	2353	10131	1	1
3	84	H01	3500_2.5T21	9771	4773	6611	1	1
3	84	H01	3500_2.5T21	9772	933	9122	1	1
3	84	H01	3500_2.5T21	9773	1061	6540	1	1
3	84	H01	3500_2.5T21	9774	981	14454	1	1
3	84	H01	3500_2.5T21	9775	2063	12239	1	1
3	84	H01	3500_2.5T21	9776	2530	6843	1	1
3	84	H01	3500_2.5T21	9777	1123	6620	1	1
3	84	H01	3500_2.5T21	9778	4123	4299	1	1
3	84	H01	3500_2.5T21	9779	2333	3761	1	1
3	84	H01	3500_2.5T21	9780	978	3819	1	1
3	84	H01	3500_2.5T21	9781	2402	8759	1	1
3	84	H01	3500_2.5T21	9782	2325	9499	1	1
3	84	H01	3500_2.5T21	9783	3621	3537	1	1
3	84	H01	3500_2.5T21	9784	3880	3954	1	1
3	84	H01	3500_2.5T21	9785	3814	3756	1	1
3	84	H01	3500_2.5T21	9786	1107	6366	1	1
3	84	H01	3500_2.5T21	9787	1077	6899	1	1
3	84	H01	3500_2.5T21	9788	1072	9419	1	1
3	84	H01	3500_2.5T21	9789	2334	6720	1	1
3	84	H01	3500_2.5T21	9790	2443	7143	1	1
3	84	H01	3500_2.5T21	9791	1244	6126	1	1
3	84	H01	3500_2.5T21	9792	1096	10930	1	1
3	84	H01	3500_2.5T21	9793	7348	3809	1	1
3	84	H01	3500_2.5T21	9794	1215	6492	1	1
3	84	H01	3500_2.5T21	9795	1002	12254	1	1
3	84	H01	3500_2.5T21	9796	2268	12404	1	1
3	84	H01	3500_2.5T21	9797	2446	6579	1	1
3	84	H01	3500_2.5T21	9798	2316	9707	1	1
3	84	H01	3500_2.5T21	9799	3695	8293	1	1
3	84	H01	3500_2.5T21	9800	3763	9800	1	1
3	84	H01	3500_2.5T21	9801	3696	4056	1	1
3	84	H01	3500_2.5T21	9802	1092	9473	1	1
3	84	H01	3500_2.5T21	9803	1119	3995	1	1
3	84	H01	3500_2.5T21	9804	2409	11662	1	1
3	84	H01	3500_2.5T21	9805	2456	6625	1	1
3	84	H01	3500_2.5T21	9806	2508	9616	1	1
3	84	H01	3500_2.5T21	9807	2012	3204	1	1
3	84	H01	3500_2.5T21	9808	2562	9944	1	1
3	84	H01	3500_2.5T21	9809	2249	4131	1	1
3	84	H01	3500_2.5T21	9810	3488	3736	1	1
3	84	H01	3500_2.5T21	9811	1027	6806	1	1
3	84	H01	3500_2.5T21	9812	2449	13197	1	1
3	84	H01	3500_2.5T21	9813	3785	6791	1	1
3	84	H01	3500_2.5T21	9814	1005	10850	1	1
3	84	H01	3500_2.5T21	9815	2309	8761	1	1
3	84	H01	3500_2.5T21	9816	6568	10137	1	1
3	84	H01	3500_2.5T21	9817	1032	9268	1	1
3	84	H01	3500_2.5T21	9818	2360	6973	1	1
3	84	H01	3500_2.5T21	9819	2446	6311	1	1
3	84	H01	3500_2.5T21	9820	3660	13034	1	1
3	84	H01	3500_2.5T21	9821	1147	10260	1	1
3	84	H01	3500_2.5T21	9822	3205	3734	1	1
3	84	H01	3500_2.5T21	9823	6382	11088	1	1
3	84	H01	3500_2.5T21	9824	5133	9526	1	1
3	84	H01	3500_2.5T21	9825	3986	7558	1	1
3	84	H01	3500_2.5T21	9826	3373	12280	1	1
3	84	H01	3500_2.5T21	9827	1201	9931	1	1
3	84	H01	3500_2.5T21	9828	1036	6532	1	1
3	84	H01	3500_2.5T21	9829	1118	4363	1	1
3	84	H01	3500_2.5T21	9830	3860	6971	1	1
3	84	H01	3500_2.5T21	9831	2563	3587	1	1
3	84	H01	3500_2.5T21	9832	3760	9595	1	1
3	84	H01	3500_2.5T21	9833	3710	9785	1	1
3	84	H01	3500_2.5T21	9834	2385	8942	1	1
3	84	H01	3500_2.5T21	9835	3824	7091	1	1
3	84	H01	3500_2.5T21	9836	1090	9144	1	1
3	84	H01	3500_2.5T21	9837	1062	9120	1	1
3	84	H01	3500_2.5T21	9838	5028	6759	1	1
3	84	H01	3500_2.5T21	9839	1073	3669	1	1
3	84	H01	3500_2.5T21	9840	3885	13434	1	1
3	84	H01	3500_2.5T21	9841	6279	9234	1	1
3	84	H01	3500_2.5T21	9842	1073	6431	1	1
3	84	H01	3500_2.5T21	9843	1117	4001	1	1
3	84	H01	3500_2.5T21	9844	2307	9067	1	1
3	84	H01	3500_2.5T21	9845	2317	9201	1	1
3	84	H01	3500_2.5T21	9846	2429	6242	1	1
3	84	H01	3500_2.5T21	9847	1012	12315	1	1
3	84	H01	3500_2.5T21	9848	4713	9533	1	1
3	84	H01	3500_2.5T21	9849	5014	3674	1	1
3	84	H01	3500_2.5T21	9850	2294	12178	1	1
3	84	H01	3500_2.5T21	9851	2370	4207	1	1
3	84	H01	3500_2.5T21	9852	2325	15344	1	1
3	84	H01	3500_2.5T21	9853	1056	7015	1	1
3	84	H01	3500_2.5T21	9854	2428	3939	1	1
3	84	H01	3500_2.5T21	9855	910	8996	1	1
3	84	H01	3500_2.5T21	9856	3848	6744	1	1
3	84	H01	3500_2.5T21	9857	1161	4182	1	1
3	84	H01	3500_2.5T21	9858	2364	6123	1	1
3	84	H01	3500_2.5T21	9859	1050	12338	1	1
3	84	H01	3500_2.5T21	9860	3725	7245	1	1
3	84	H01	3500_2.5T21	9861	2272	6715	1	1
3	84	H01	3500_2.5T21	9862	3548	6845	1	1
3	84	H01	3500_2.5T21	9863	1068	8996	1	1
3	84	H01	3500_2.5T21	9864	1160	7028	1	1
3	84	H01	3500_2.5T21	9865	3171	5856	1	1
3	84	H01	3500_2.5T21	9866	2267	11994	1	1
3	84	H01	3500_2.5T21	9867	1994	3352	1	1
3	84	H01	3500_2.5T21	9868	956	8991	1	1
3	84	H01	3500_2.5T21	9869	3545	6717	1	1
3	84	H01	3500_2.5T21	9870	1063	6388	1	1
3	84	H01	3500_2.5T21	9871	6162	9326	1	1
3	84	H01	3500_2.5T21	9872	3672	14843	1	1
3	84	H01	3500_2.5T21	9873	5109	12617	1	1
3	84	H01	3500_2.5T21	9874	1096	12453	1	1
3	84	H01	3500_2.5T21	9875	1068	6200	1	1
3	84	H01	3500_2.5T21	9876	4851	9795	1	1
3	84	H01	3500_2.5T21	9877	2398	6249	1	1
3	84	H01	3500_2.5T21	9878	983	9739	1	1
3	84	H01	3500_2.5T21	9879	3653	17553	1	1
3	84	H01	3500_2.5T21	9880	2294	3635	1	1
3	84	H01	3500_2.5T21	9881	2330	9102	1	1
3	84	H01	3500_2.5T21	9882	2300	6404	1	1
3	84	H01	3500_2.5T21	9883	2368	6885	1	1
3	84	H01	3500_2.5T21	9884	2278	9234	1	1
3	84	H01	3500_2.5T21	9885	1081	3618	1	1
3	84	H01	3500_2.5T21	9886	914	11970	1	1
3	84	H01	3500_2.5T21	9887	1008	8718	1	1
3	84	H01	3500_2.5T21	9888	2605	5420	0	1
3	84	H01	3500_2.5T21	9889	3765	12183	1	1
3	84	H01	3500_2.5T21	9890	5024	6623	1	1
3	84	H01	3500_2.5T21	9891	6118	9208	1	1
3	84	H01	3500_2.5T21	9892	4780	8734	1	1
3	84	H01	3500_2.5T21	9893	2428	12213	1	1
3	84	H01	3500_2.5T21	9894	2403	3757	1	1
3	84	H01	3500_2.5T21	9895	1175	12187	1	1
3	84	H01	3500_2.5T21	9896	6400	3384	1	1
3	84	H01	3500_2.5T21	9897	3577	5744	1	1
3	84	H01	3500_2.5T21	9898	2254	3814	1	1
3	84	H01	3500_2.5T21	9899	4082	9420	1	1
3	84	H01	3500_2.5T21	9900	3765	10641	1	1
3	84	H01	3500_2.5T21	9901	948	15096	1	1
3	84	H01	3500_2.5T21	9902	2366	7169	1	1
3	84	H01	3500_2.5T21	9903	1063	9178	1	1
3	84	H01	3500_2.5T21	9904	5005	6741	1	1
3	84	H01	3500_2.5T21	9905	2281	12201	1	1
3	84	H01	3500_2.5T21	9906	3597	9490	1	1
3	84	H01	3500_2.5T21	9907	2352	8847	1	1
3	84	H01	3500_2.5T21	9908	3394	6361	1	1
3	84	H01	3500_2.5T21	9909	1168	6751	1	1
3	84	H01	3500_2.5T21	9910	2166	9818	1	1
3	84	H01	3500_2.5T21	9911	2325	6482	1	1
3	84	H01	3500_2.5T21	9912	3657	9306	1	1
3	84	H01	3500_2.5T21	9913	1128	6741	1	1
3	84	H01	3500_2.5T21	9914	1181	4162	1	1
3	84	H01	3500_2.5T21	9915	2458	10156	1	1
3	84	H01	3500_2.5T21	9916	2182	12311	1	1
3	84	H01	3500_2.5T21	9917	2440	5763	1	1
3	84	H01	3500_2.5T21	9918	1102	6441	1	1
3	84	H01	3500_2.5T21	9919	3537	12368	1	1
3	84	H01	3500_2.5T21	9920	2388	11858	1	1
3	84	H01	3500_2.5T21	9921	3903	6914	1	1
3	84	H01	3500_2.5T21	9922	880	12033	1	1
3	84	H01	3500_2.5T21	9923	2345	3898	1	1
3	84	H01	3500_2.5T21	9924	2579	7345	1	1
3	84	H01	3500_2.5T21	9925	1018	9319	1	1
3	84	H01	3500_2.5T21	9926	1045	6286	1	1
3	84	H01	3500_2.5T21	9927	979	13013	1	1
3	84	H01	3500_2.5T21	9928	1145	4319	1	1
3	84	H01	3500_2.5T21	9929	2072	9093	1	1
3	84	H01	3500_2.5T21	9930	2383	9086	1	1
3	84	H01	3500_2.5T21	9931	3753	9765	1	1
3	84	H01	3500_2.5T21	9932	2486	9274	1	1
3	84	H01	3500_2.5T21	9933	2587	9387	1	1
3	84	H01	3500_2.5T21	9934	3343	3418	1	1
3	84	H01	3500_2.5T21	9935	2564	6949	1	1
3	84	H01	3500_2.5T21	9936	2382	4477	1	1
3	84	H01	3500_2.5T21	9937	1134	4014	1	1
3	84	H01	3500_2.5T21	9938	2358	3543	1	1
3	84	H01	3500_2.5T21	9939	2171	6596	1	1
3	84	H01	3500_2.5T21	9940	3605	6034	1	1
3	84	H01	3500_2.5T21	9941	2419	6644	1	1
3	84	H01	3500_2.5T21	9942	6810	4197	1	1
3	84	H01	3500_2.5T21	9943	3925	7187	1	1
3	84	H01	3500_2.5T21	9944	2074	5760	1	1
3	84	H01	3500_2.5T21	9945	4687	6896	1	1
3	84	H01	3500_2.5T21	9946	2059	11366	1	1
3	84	H01	3500_2.5T21	9947	1068	6487	1	1
3	84	H01	3500_2.5T21	9948	3395	9218	1	1
3	84	H01	3500_2.5T21	9949	1033	3840	1	1
3	84	H01	3500_2.5T21	9950	4957	6271	1	1
3	84	H01	3500_2.5T21	9951	999	6447	1	1
3	84	H01	3500_2.5T21	9952	1132	3921	1	1
3	84	H01	3500_2.5T21	9953	2350	6046	1	1
3	84	H01	3500_2.5T21	9954	3715	6730	1	1
3	84	H01	3500_2.5T21	9955	3508	6410	1	1
3	84	H01	3500_2.5T21	9956	1048	13324	1	1
3	84	H01	3500_2.5T21	9957	2131	6507	1	1
3	84	H01	3500_2.5T21	9958	3730	5953	1	1
3	84	H01	3500_2.5T21	9959	3945	7079	1	1
3	84	H01	3500_2.5T21	9960	2193	9145	1	1
3	84	H01	3500_2.5T21	9961	2130	8681	1	1
3	84	H01	3500_2.5T21	9962	1089	6656	1	1
3	84	H01	3500_2.5T21	9963	975	12110	1	1
3	84	H01	3500_2.5T21	9964	2175	6766	1	1
3	84	H01	3500_2.5T21	9965	3857	9990	1	1
3	84	H01	3500_2.5T21	9966	2326	9370	1	1
3	84	H01	3500_2.5T21	9967	3591	12124	1	1
3	84	H01	3500_2.5T21	9968	3659	7636	0	1
3	84	H01	3500_2.5T21	9969	1008	6176	1	1
3	84	H01	3500_2.5T21	9970	1023	12356	1	1
3	84	H01	3500_2.5T21	9971	2408	10759	1	1
3	84	H01	3500_2.5T21	9972	1080	6570	1	1
3	84	H01	3500_2.5T21	9973	5861	9064	1	1
3	84	H01	3500_2.5T21	9974	2341	6472	1	1
3	84	H01	3500_2.5T21	9975	2222	4120	1	1
3	84	H01	3500_2.5T21	9976	1004	9766	1	1
3	84	H01	3500_2.5T21	9977	2503	9085	1	1
3	84	H01	3500_2.5T21	9978	1051	6444	1	1
3	84	H01	3500_2.5T21	9979	1064	6139	1	1
3	84	H01	3500_2.5T21	9980	2395	6579	1	1
3	84	H01	3500_2.5T21	9981	3678	4368	1	1
3	84	H01	3500_2.5T21	9982	2149	8746	1	1
3	84	H01	3500_2.5T21	9983	3912	3521	1	1
3	84	H01	3500_2.5T21	9984	3682	5067	1	1
3	84	H01	3500_2.5T21	9985	5120	3773	1	1
3	84	H01	3500_2.5T21	9986	917	3756	1	1
3	84	H01	3500_2.5T21	9987	2358	3954	1	1
3	84	H01	3500_2.5T21	9988	4913	6299	1	1
3	84	H01	3500_2.5T21	9989	1609	9493	1	1
3	84	H01	3500_2.5T21	9990	2397	3824	1	1
3	84	H01	3500_2.5T21	9991	2335	6720	1	1
3	84	H01	3500_2.5T21	9992	3714	3590	1	1
3	84	H01	3500_2.5T21	9993	2667	8000	1	1
3	84	H01	3500_2.5T21	9994	2441	4562	1	1
3	84	H01	3500_2.5T21	9995	1189	6419	1	1
3	84	H01	3500_2.5T21	9996	1072	6522	1	1
3	84	H01	3500_2.5T21	9997	2314	15242	1	1
3	84	H01	3500_2.5T21	9998	2369	6222	1	1
3	84	H01	3500_2.5T21	9999	5195	3967	1	1
3	84	H01	3500_2.5T21	10000	2398	7866	1	1
3	84	H01	3500_2.5T21	10001	2466	9755	1	1
3	84	H01	3500_2.5T21	10002	1012	11123	1	1
3	84	H01	3500_2.5T21	10003	2397	4122	1	1
3	84	H01	3500_2.5T21	10004	2051	8933	1	1
3	84	H01	3500_2.5T21	10005	1137	7333	1	1
3	84	H01	3500_2.5T21	10006	3803	4249	1	1
3	84	H01	3500_2.5T21	10007	3913	10344	1	1
3	84	H01	3500_2.5T21	10008	1145	6663	1	1
3	84	H01	3500_2.5T21	10009	2092	3706	1	1
3	84	H01	3500_2.5T21	10010	980	9105	1	1
3	84	H01	3500_2.5T21	10011	3680	3943	1	1
3	84	H01	3500_2.5T21	10012	3530	6780	1	1
3	84	H01	3500_2.5T21	10013	2255	3708	1	1
3	84	H01	3500_2.5T21	10014	1177	11641	1	1
3	84	H01	3500_2.5T21	10015	1048	9686	1	1
3	84	H01	3500_2.5T21	10016	1019	6810	1	1
3	84	H01	3500_2.5T21	10017	3729	6626	1	1
3	84	H01	3500_2.5T21	10018	2396	6837	1	1
3	84	H01	3500_2.5T21	10019	3667	9632	1	1
3	84	H01	3500_2.5T21	10020	2213	6466	1	1
3	84	H01	3500_2.5T21	10021	2224	12109	1	1
3	84	H01	3500_2.5T21	10022	2829	3762	1	1
3	84	H01	3500_2.5T21	10023	2505	10103	1	1
3	84	H01	3500_2.5T21	10024	2372	9020	1	1
3	84	H01	3500_2.5T21	10025	1059	14768	1	1
3	84	H01	3500_2.5T21	10026	1123	9275	1	1
3	84	H01	3500_2.5T21	10027	2247	7014	1	1
3	84	H01	3500_2.5T21	10028	1230	4190	1	1
3	84	H01	3500_2.5T21	10029	949	9649	1	1
3	84	H01	3500_2.5T21	10030	3436	3499	1	1
3	84	H01	3500_2.5T21	10031	2449	6372	1	1
3	84	H01	3500_2.5T21	10032	2353	3816	1	1
3	84	H01	3500_2.5T21	10033	3364	9904	1	1
3	84	H01	3500_2.5T21	10034	982	6086	1	1
3	84	H01	3500_2.5T21	10035	2316	9333	1	1
3	84	H01	3500_2.5T21	10036	3852	9579	1	1
3	84	H01	3500_2.5T21	10037	2359	4606	1	1
3	84	H01	3500_2.5T21	10038	1088	6278	1	1
3	84	H01	3500_2.5T21	10039	2466	7148	1	1
3	84	H01	3500_2.5T21	10040	2252	6720	1	1
3	84	H01	3500_2.5T21	10041	3762	6421	1	1
3	84	H01	3500_2.5T21	10042	2325	3835	1	1
3	84	H01	3500_2.5T21	10043	1158	3726	1	1
3	84	H01	3500_2.5T21	10044	2142	12144	1	1
3	84	H01	3500_2.5T21	10045	1092	6854	1	1
3	84	H01	3500_2.5T21	10046	1185	7675	1	1
3	84	H01	3500_2.5T21	10047	2342	9019	1	1
3	84	H01	3500_2.5T21	10048	1035	6344	1	1
3	84	H01	3500_2.5T21	10049	2364	6506	1	1
3	84	H01	3500_2.5T21	10050	3615	8582	1	1
3	84	H01	3500_2.5T21	10051	932	9567	1	1
3	84	H01	3500_2.5T21	10052	2047	6293	1	1
3	84	H01	3500_2.5T21	10053	5007	4249	1	1
3	84	H01	3500_2.5T21	10054	1100	7371	1	1
3	84	H01	3500_2.5T21	10055	1086	4267	1	1
3	84	H01	3500_2.5T21	10056	3851	9367	1	1
3	84	H01	3500_2.5T21	10057	4631	9194	1	1
3	84	H01	3500_2.5T21	10058	3703	7026	1	1
3	84	H01	3500_2.5T21	10059	2173	6292	1	1
3	84	H01	3500_2.5T21	10060	1368	3705	1	1
3	84	H01	3500_2.5T21	10061	4081	7352	1	1
3	84	H01	3500_2.5T21	10062	2343	6257	1	1
3	84	H01	3500_2.5T21	10063	3506	7240	1	1
3	84	H01	3500_2.5T21	10064	997	6758	1	1
3	84	H01	3500_2.5T21	10065	3638	11815	1	1
3	84	H01	3500_2.5T21	10066	2486	6150	1	1
3	84	H01	3500_2.5T21	10067	1128	6802	1	1
3	84	H01	3500_2.5T21	10068	2140	8956	1	1
3	84	H01	3500_2.5T21	10069	2561	4302	1	1
3	84	H01	3500_2.5T21	10070	1151	4256	1	1
3	84	H01	3500_2.5T21	10071	3751	15067	1	1
3	84	H01	3500_2.5T21	10072	2116	6191	1	1
3	84	H01	3500_2.5T21	10073	4981	6842	1	1
3	84	H01	3500_2.5T21	10074	1124	8750	1	1
3	84	H01	3500_2.5T21	10075	1089	6060	1	1
3	84	H01	3500_2.5T21	10076	6380	9344	1	1
3	84	H01	3500_2.5T21	10077	2293	9488	1	1
3	84	H01	3500_2.5T21	10078	5139	9655	1	1
3	84	H01	3500_2.5T21	10079	1167	6452	1	1
3	84	H01	3500_2.5T21	10080	2038	15417	1	1
3	84	H01	3500_2.5T21	10081	1003	6441	1	1
3	84	H01	3500_2.5T21	10082	2475	8922	1	1
3	84	H01	3500_2.5T21	10083	1082	3895	1	1
3	84	H01	3500_2.5T21	10084	2268	4168	1	1
3	84	H01	3500_2.5T21	10085	5057	3801	1	1
3	84	H01	3500_2.5T21	10086	1052	6998	1	1
3	84	H01	3500_2.5T21	10087	3514	9025	1	1
3	84	H01	3500_2.5T21	10088	962	8908	1	1
3	84	H01	3500_2.5T21	10089	1074	10560	1	1
3	84	H01	3500_2.5T21	10090	3681	7016	1	1
3	84	H01	3500_2.5T21	10091	2200	9627	1	1
3	84	H01	3500_2.5T21	10092	2108	6411	1	1
3	84	H01	3500_2.5T21	10093	3540	6505	1	1
3	84	H01	3500_2.5T21	10094	2089	6428	1	1
3	84	H01	3500_2.5T21	10095	2498	6855	1	1
3	84	H01	3500_2.5T21	10096	989	9439	1	1
3	84	H01	3500_2.5T21	10097	973	11347	1	1
3	84	H01	3500_2.5T21	10098	988	6749	1	1
3	84	H01	3500_2.5T21	10099	2201	9570	1	1
3	84	H01	3500_2.5T21	10100	3728	14747	1	1
3	84	H01	3500_2.5T21	10101	1017	8929	1	1
3	84	H01	3500_2.5T21	10102	2322	8920	1	1
3	84	H01	3500_2.5T21	10103	1020	13606	1	1
3	84	H01	3500_2.5T21	10104	5065	9763	1	1
3	84	H01	3500_2.5T21	10105	2418	6114	1	1
3	84	H01	3500_2.5T21	10106	2413	9851	1	1
3	84	H01	3500_2.5T21	10107	3713	6170	1	1
3	84	H01	3500_2.5T21	10108	1110	6647	1	1
3	84	H01	3500_2.5T21	10109	1053	9475	1	1
3	84	H01	3500_2.5T21	10110	4791	4135	1	1
3	84	H01	3500_2.5T21	10111	3610	4027	1	1
3	84	H01	3500_2.5T21	10112	1106	9742	1	1
3	84	H01	3500_2.5T21	10113	2301	6597	1	1
3	84	H01	3500_2.5T21	10114	1067	8847	1	1
3	84	H01	3500_2.5T21	10115	7502	4406	1	1
3	84	H01	3500_2.5T21	10116	964	9723	1	1
3	84	H01	3500_2.5T21	10117	4917	9302	1	1
3	84	H01	3500_2.5T21	10118	1080	6692	1	1
3	84	H01	3500_2.5T21	10119	2116	12632	1	1
3	84	H01	3500_2.5T21	10120	986	15114	1	1
3	84	H01	3500_2.5T21	10121	1068	6485	1	1
3	84	H01	3500_2.5T21	10122	3625	9770	1	1
3	84	H01	3500_2.5T21	10123	2406	3948	1	1
3	84	H01	3500_2.5T21	10124	3733	4128	1	1
3	84	H01	3500_2.5T21	10125	2396	12343	1	1
3	84	H01	3500_2.5T21	10126	2641	11194	0	1
3	84	H01	3500_2.5T21	10127	1047	3809	1	1
3	84	H01	3500_2.5T21	10128	2247	9469	1	1
3	84	H01	3500_2.5T21	10129	3472	3463	1	1
3	84	H01	3500_2.5T21	10130	5144	6339	1	1
3	84	H01	3500_2.5T21	10131	1053	11588	1	1
3	84	H01	3500_2.5T21	10132	2385	6596	1	1
3	84	H01	3500_2.5T21	10133	2606	7293	1	1
3	84	H01	3500_2.5T21	10134	2424	9244	1	1
3	84	H01	3500_2.5T21	10135	1162	3660	1	1
3	84	H01	3500_2.5T21	10136	3842	6688	1	1
3	84	H01	3500_2.5T21	10137	2298	12121	1	1
3	84	H01	3500_2.5T21	10138	6047	6311	1	1
3	84	H01	3500_2.5T21	10139	1140	5631	1	1
3	84	H01	3500_2.5T21	10140	3419	9485	1	1
3	84	H01	3500_2.5T21	10141	1108	6720	1	1
3	84	H01	3500_2.5T21	10142	1000	9311	1	1
3	84	H01	3500_2.5T21	10143	3812	15257	1	1
3	84	H01	3500_2.5T21	10144	2398	9279	1	1
3	84	H01	3500_2.5T21	10145	3387	11658	1	1
3	84	H01	3500_2.5T21	10146	2348	4040	1	1
3	84	H01	3500_2.5T21	10147	1151	9336	1	1
3	84	H01	3500_2.5T21	10148	3307	6486	1	1
3	84	H01	3500_2.5T21	10149	1159	6352	1	1
3	84	H01	3500_2.5T21	10150	3541	6446	1	1
3	84	H01	3500_2.5T21	10151	1175	6012	1	1
3	84	H01	3500_2.5T21	10152	3565	8658	1	1
3	84	H01	3500_2.5T21	10153	5065	12172	1	1
3	84	H01	3500_2.5T21	10154	6567	6482	1	1
3	84	H01	3500_2.5T21	10155	3818	6577	1	1
3	84	H01	3500_2.5T21	10156	2392	7148	1	1
3	84	H01	3500_2.5T21	10157	3651	6418	1	1
3	84	H01	3500_2.5T21	10158	1130	9628	1	1
3	84	H01	3500_2.5T21	10159	2457	6636	1	1
3	84	H01	3500_2.5T21	10160	1109	3832	1	1
3	84	H01	3500_2.5T21	10161	977	12318	1	1
3	84	H01	3500_2.5T21	10162	3826	9142	1	1
3	84	H01	3500_2.5T21	10163	5028	9319	1	1
3	84	H01	3500_2.5T21	10164	2422	6929	1	1
3	84	H01	3500_2.5T21	10165	2279	9375	1	1
3	84	H01	3500_2.5T21	10166	1056	5880	1	1
3	84	H01	3500_2.5T21	10167	2357	14572	1	1
3	84	H01	3500_2.5T21	10168	2333	4067	1	1
3	84	H01	3500_2.5T21	10169	3753	6839	1	1
3	84	H01	3500_2.5T21	10170	2242	12750	1	1
3	84	H01	3500_2.5T21	10171	3679	7053	1	1
3	84	H01	3500_2.5T21	10172	2332	9416	1	1
3	84	H01	3500_2.5T21	10173	2374	8196	1	1
3	84	H01	3500_2.5T21	10174	997	6556	1	1
3	84	H01	3500_2.5T21	10175	2178	4084	1	1
3	84	H01	3500_2.5T21	10176	3757	3962	1	1
3	84	H01	3500_2.5T21	10177	2454	6691	1	1
3	84	H01	3500_2.5T21	10178	4923	5869	1	1
3	84	H01	3500_2.5T21	10179	1105	3461	1	1
3	84	H01	3500_2.5T21	10180	2388	6876	1	1
3	84	H01	3500_2.5T21	10181	5181	6957	1	1
3	84	H01	3500_2.5T21	10182	3595	4058	1	1
3	84	H01	3500_2.5T21	10183	6312	6337	1	1
3	84	H01	3500_2.5T21	10184	2530	4376	1	1
3	84	H01	3500_2.5T21	10185	2354	6880	1	1
3	84	H01	3500_2.5T21	10186	1068	6874	1	1
3	84	H01	3500_2.5T21	10187	3718	12068	1	1
3	84	H01	3500_2.5T21	10188	3523	6080	1	1
3	84	H01	3500_2.5T21	10189	2141	9250	1	1
3	84	H01	3500_2.5T21	10190	6208	5796	1	1
3	84	H01	3500_2.5T21	10191	3754	4075	1	1
3	84	H01	3500_2.5T21	10192	3658	3760	1	1
3	84	H01	3500_2.5T21	10193	2334	6629	1	1
3	84	H01	3500_2.5T21	10194	2354	7096	1	1
3	84	H01	3500_2.5T21	10195	1024	6385	1	1
3	84	H01	3500_2.5T21	10196	3573	6778	1	1
3	84	H01	3500_2.5T21	10197	1098	5966	1	1
3	84	H01	3500_2.5T21	10198	5102	6232	1	1
3	84	H01	3500_2.5T21	10199	1001	6219	1	1
3	84	H01	3500_2.5T21	10200	1044	9168	1	1
3	84	H01	3500_2.5T21	10201	3891	7188	1	1
3	84	H01	3500_2.5T21	10202	2292	12000	1	1
3	84	H01	3500_2.5T21	10203	2418	8708	1	1
3	84	H01	3500_2.5T21	10204	4946	14440	1	1
3	84	H01	3500_2.5T21	10205	1144	3669	1	1
3	84	H01	3500_2.5T21	10206	4738	7010	1	1
3	84	H01	3500_2.5T21	10207	2573	7088	1	1
3	84	H01	3500_2.5T21	10208	2406	6329	1	1
3	84	H01	3500_2.5T21	10209	3562	12686	1	1
3	84	H01	3500_2.5T21	10210	2413	7392	1	1
3	84	H01	3500_2.5T21	10211	2331	6259	1	1
3	84	H01	3500_2.5T21	10212	6871	10325	1	1
3	84	H01	3500_2.5T21	10213	2565	9277	1	1
3	84	H01	3500_2.5T21	10214	1075	6875	1	1
3	84	H01	3500_2.5T21	10215	2299	11774	1	1
3	84	H01	3500_2.5T21	10216	4847	8954	1	1
3	84	H01	3500_2.5T21	10217	2230	6836	0	1
3	84	H01	3500_2.5T21	10218	2520	7074	1	1
3	84	H01	3500_2.5T21	10219	3402	6614	1	1
3	84	H01	3500_2.5T21	10220	2410	7394	1	1
3	84	H01	3500_2.5T21	10221	3213	6378	1	1
3	84	H01	3500_2.5T21	10222	3511	7186	1	1
3	84	H01	3500_2.5T21	10223	998	6706	1	1
3	84	H01	3500_2.5T21	10224	3374	4042	1	1
3	84	H01	3500_2.5T21	10225	1048	9260	1	1
3	84	H01	3500_2.5T21	10226	2370	6780	1	1
3	84	H01	3500_2.5T21	10227	5256	9290	1	1
3	84	H01	3500_2.5T21	10228	1042	5991	1	1
3	84	H01	3500_2.5T21	10229	1092	3804	1	1
3	84	H01	3500_2.5T21	10230	1044	11937	1	1
3	84	H01	3500_2.5T21	10231	3692	3790	1	1
3	84	H01	3500_2.5T21	10232	1131	6229	1	1
3	84	H01	3500_2.5T21	10233	2373	6584	1	1
3	84	H01	3500_2.5T21	10234	2368	4157	1	1
3	84	H01	3500_2.5T21	10235	1066	6330	1	1
3	84	H01	3500_2.5T21	10236	1042	11872	1	1
3	84	H01	3500_2.5T21	10237	1049	6983	1	1
3	84	H01	3500_2.5T21	10238	3951	6937	1	1
3	84	H01	3500_2.5T21	10239	2454	6356	1	1
3	84	H01	3500_2.5T21	10240	2333	4105	1	1
3	84	H01	3500_2.5T21	10241	4566	8665	1	1
3	84	H01	3500_2.5T21	10242	1174	7025	1	1
3	84	H01	3500_2.5T21	10243	1120	10080	1	1
3	84	H01	3500_2.5T21	10244	2379	6607	1	1
3	84	H01	3500_2.5T21	10245	3917	6555	1	1
3	84	H01	3500_2.5T21	10246	2372	9904	1	1
3	84	H01	3500_2.5T21	10247	2451	8993	1	1
3	84	H01	3500_2.5T21	10248	2440	3683	1	1
3	84	H01	3500_2.5T21	10249	1113	9697	1	1
3	84	H01	3500_2.5T21	10250	2448	6521	1	1
3	84	H01	3500_2.5T21	10251	3721	6905	1	1
3	84	H01	3500_2.5T21	10252	2447	6170	1	1
3	84	H01	3500_2.5T21	10253	5104	13593	1	1
3	84	H01	3500_2.5T21	10254	2037	9528	1	1
3	84	H01	3500_2.5T21	10255	1078	6807	1	1
3	84	H01	3500_2.5T21	10256	2450	8908	1	1
3	84	H01	3500_2.5T21	10257	2409	9615	1	1
3	84	H01	3500_2.5T21	10258	6212	4324	1	1
3	84	H01	3500_2.5T21	10259	2204	6610	1	1
3	84	H01	3500_2.5T21	10260	2097	9589	1	1
3	84	H01	3500_2.5T21	10261	2293	3815	1	1
3	84	H01	3500_2.5T21	10262	1039	9837	1	1
3	84	H01	3500_2.5T21	10263	5087	6564	1	1
3	84	H01	3500_2.5T21	10264	3614	6600	1	1
3	84	H01	3500_2.5T21	10265	2392	3845	1	1
3	84	H01	3500_2.5T21	10266	3735	9475	1	1
3	84	H01	3500_2.5T21	10267	3202	7560	0	1
3	84	H01	3500_2.5T21	10268	2326	3999	1	1
3	84	H01	3500_2.5T21	10269	1260	6556	1	1
3	84	H01	3500_2.5T21	10270	3383	7094	1	1
3	84	H01	3500_2.5T21	10271	1168	3932	1	1
3	84	H01	3500_2.5T21	10272	2212	6830	1	1
3	84	H01	3500_2.5T21	10273	2199	6781	1	1
3	84	H01	3500_2.5T21	10274	5153	9019	1	1
3	84	H01	3500_2.5T21	10275	3623	6436	1	1
3	84	H01	3500_2.5T21	10276	1048	6533	1	1
3	84	H01	3500_2.5T21	10277	2393	6478	1	1
3	84	H01	3500_2.5T21	10278	2365	9432	1	1
3	84	H01	3500_2.5T21	10279	1123	3565	1	1
3	84	H01	3500_2.5T21	10280	4991	6581	1	1
3	84	H01	3500_2.5T21	10281	954	10934	1	1
3	84	H01	3500_2.5T21	10282	2437	6771	1	1
3	84	H01	3500_2.5T21	10283	2276	3780	1	1
3	84	H01	3500_2.5T21	10284	2469	4011	1	1
3	84	H01	3500_2.5T21	10285	2373	6525	1	1
3	84	H01	3500_2.5T21	10286	5217	6913	1	1
3	84	H01	3500_2.5T21	10287	1144	6644	1	1
3	84	H01	3500_2.5T21	10288	2517	9115	1	1
3	84	H01	3500_2.5T21	10289	3358	9721	1	1
3	84	H01	3500_2.5T21	10290	959	9452	1	1
3	84	H01	3500_2.5T21	10291	2400	9068	1	1
3	84	H01	3500_2.5T21	10292	2193	4123	1	1
3	84	H01	3500_2.5T21	10293	2254	14029	1	1
3	84	H01	3500_2.5T21	10294	5303	4232	1	1
3	84	H01	3500_2.5T21	10295	2371	14789	1	1
3	84	H01	3500_2.5T21	10296	6245	8585	1	1
3	84	H01	3500_2.5T21	10297	2403	6524	1	1
3	84	H01	3500_2.5T21	10298	1123	3344	1	1
3	84	H01	3500_2.5T21	10299	989	9564	1	1
3	84	H01	3500_2.5T21	10300	3929	3854	1	1
3	84	H01	3500_2.5T21	10301	1111	6790	1	1
3	84	H01	3500_2.5T21	10302	2238	6214	1	1
3	84	H01	3500_2.5T21	10303	1012	3638	1	1
3	84	H01	3500_2.5T21	10304	898	9148	1	1
3	84	H01	3500_2.5T21	10305	2062	8905	1	1
3	84	H01	3500_2.5T21	10306	2054	6856	1	1
3	84	H01	3500_2.5T21	10307	2496	9523	1	1
3	84	H01	3500_2.5T21	10308	1000	9611	1	1
3	84	H01	3500_2.5T21	10309	2483	9354	1	1
3	84	H01	3500_2.5T21	10310	4775	6241	1	1
3	84	H01	3500_2.5T21	10311	5177	9816	1	1
3	84	H01	3500_2.5T21	10312	4501	9254	1	1
3	84	H01	3500_2.5T21	10313	2361	9621	1	1
3	84	H01	3500_2.5T21	10314	1141	9055	1	1
3	84	H01	3500_2.5T21	10315	8001	9729	1	1
3	84	H01	3500_2.5T21	10316	1023	12342	1	1
3	84	H01	3500_2.5T21	10317	3853	4317	1	1
3	84	H01	3500_2.5T21	10318	1312	6432	1	1
3	84	H01	3500_2.5T21	10319	2259	6744	1	1
3	84	H01	3500_2.5T21	10320	2368	9841	1	1
3	84	H01	3500_2.5T21	10321	3629	5966	1	1
3	84	H01	3500_2.5T21	10322	2470	4005	1	1
3	84	H01	3500_2.5T21	10323	3444	3983	1	1
3	84	H01	3500_2.5T21	10324	978	6720	1	1
3	84	H01	3500_2.5T21	10325	1006	10009	1	1
3	84	H01	3500_2.5T21	10326	1079	4071	1	1
3	84	H01	3500_2.5T21	10327	2298	11902	1	1
3	84	H01	3500_2.5T21	10328	980	12503	1	1
3	84	H01	3500_2.5T21	10329	1104	9298	1	1
3	84	H01	3500_2.5T21	10330	1071	6749	1	1
3	84	H01	3500_2.5T21	10331	1042	8407	1	1
3	84	H01	3500_2.5T21	10332	4990	3706	1	1
3	84	H01	3500_2.5T21	10333	3712	7305	1	1
3	84	H01	3500_2.5T21	10334	1082	6570	1	1
3	84	H01	3500_2.5T21	10335	2302	9352	1	1
3	84	H01	3500_2.5T21	10336	3497	6816	1	1
3	84	H01	3500_2.5T21	10337	2268	9255	1	1
3	84	H01	3500_2.5T21	10338	2370	8954	1	1
3	84	H01	3500_2.5T21	10339	3692	3785	1	1
3	84	H01	3500_2.5T21	10340	5126	6413	1	1
3	84	H01	3500_2.5T21	10341	2336	6801	1	1
3	84	H01	3500_2.5T21	10342	2404	6278	1	1
3	84	H01	3500_2.5T21	10343	3451	11819	1	1
3	84	H01	3500_2.5T21	10344	2435	9023	1	1
3	84	H01	3500_2.5T21	10345	3751	4045	1	1
3	84	H01	3500_2.5T21	10346	1041	9251	1	1
3	84	H01	3500_2.5T21	10347	1074	3494	1	1
3	84	H01	3500_2.5T21	10348	2053	3841	1	1
3	84	H01	3500_2.5T21	10349	2212	11333	1	1
3	84	H01	3500_2.5T21	10350	2464	3864	1	1
3	84	H01	3500_2.5T21	10351	1089	3820	1	1
3	84	H01	3500_2.5T21	10352	3597	6809	1	1
3	84	H01	3500_2.5T21	10353	2292	4158	1	1
3	84	H01	3500_2.5T21	10354	2303	8425	1	1
3	84	H01	3500_2.5T21	10355	2171	12109	1	1
3	84	H01	3500_2.5T21	10356	965	9179	1	1
3	84	H01	3500_2.5T21	10357	980	9633	1	1
3	84	H01	3500_2.5T21	10358	3812	7251	1	1
3	84	H01	3500_2.5T21	10359	2315	12152	1	1
3	84	H01	3500_2.5T21	10360	2320	12739	1	1
3	84	H01	3500_2.5T21	10361	2113	6777	1	1
3	84	H01	3500_2.5T21	10362	3686	3752	1	1
3	84	H01	3500_2.5T21	10363	2370	3631	1	1
3	84	H01	3500_2.5T21	10364	1006	10695	1	1
3	84	H01	3500_2.5T21	10365	1000	6724	1	1
3	84	H01	3500_2.5T21	10366	2413	6842	1	1
3	84	H01	3500_2.5T21	10367	2527	4613	1	1
3	84	H01	3500_2.5T21	10368	5698	4076	1	1
3	84	H01	3500_2.5T21	10369	3591	9407	1	1
3	84	H01	3500_2.5T21	10370	3610	4323	1	1
3	84	H01	3500_2.5T21	10371	2519	3872	1	1
3	84	H01	3500_2.5T21	10372	1028	6822	1	1
3	84	H01	3500_2.5T21	10373	3799	3931	1	1
3	84	H01	3500_2.5T21	10374	2368	3800	1	1
3	84	H01	3500_2.5T21	10375	1074	9558	1	1
3	84	H01	3500_2.5T21	10376	3792	6811	1	1
3	84	H01	3500_2.5T21	10377	2532	6758	1	1
3	84	H01	3500_2.5T21	10378	1965	9025	1	1
3	84	H01	3500_2.5T21	10379	1090	3527	1	1
3	84	H01	3500_2.5T21	10380	3931	6526	1	1
3	84	H01	3500_2.5T21	10381	4772	7136	1	1
3	84	H01	3500_2.5T21	10382	1125	6650	1	1
3	84	H01	3500_2.5T21	10383	2392	5077	1	1
3	84	H01	3500_2.5T21	10384	3640	9002	1	1
3	84	H01	3500_2.5T21	10385	6237	3457	1	1
3	84	H01	3500_2.5T21	10386	3683	3679	1	1
3	84	H01	3500_2.5T21	10387	1136	3861	1	1
3	84	H01	3500_2.5T21	10388	2331	9354	1	1
3	84	H01	3500_2.5T21	10389	3518	3827	1	1
3	84	H01	3500_2.5T21	10390	3982	4171	1	1
3	84	H01	3500_2.5T21	10391	1996	15036	1	1
3	84	H01	3500_2.5T21	10392	3618	6953	1	1
3	84	H01	3500_2.5T21	10393	4819	11541	1	1
3	84	H01	3500_2.5T21	10394	4169	3548	1	1
3	84	H01	3500_2.5T21	10395	808	15670	1	1
3	84	H01	3500_2.5T21	10396	1131	10478	1	1
3	84	H01	3500_2.5T21	10397	3684	6768	1	1
3	84	H01	3500_2.5T21	10398	2214	6004	1	1
3	84	H01	3500_2.5T21	10399	4898	3350	1	1
3	84	H01	3500_2.5T21	10400	3869	9300	1	1
3	84	H01	3500_2.5T21	10401	3712	7016	1	1
3	84	H01	3500_2.5T21	10402	3504	12083	1	1
3	84	H01	3500_2.5T21	10403	2354	5737	1	1
3	84	H01	3500_2.5T21	10404	2372	9175	1	1
3	84	H01	3500_2.5T21	10405	3749	6710	1	1
3	84	H01	3500_2.5T21	10406	1993	3702	1	1
3	84	H01	3500_2.5T21	10407	2210	8868	1	1
3	84	H01	3500_2.5T21	10408	3621	4475	1	1
3	84	H01	3500_2.5T21	10409	3768	6948	1	1
3	84	H01	3500_2.5T21	10410	1085	3624	1	1
3	84	H01	3500_2.5T21	10411	2371	9262	1	1
3	84	H01	3500_2.5T21	10412	1066	6846	1	1
3	84	H01	3500_2.5T21	10413	5167	6659	1	1
3	84	H01	3500_2.5T21	10414	2350	4370	1	1
3	84	H01	3500_2.5T21	10415	2950	6427	1	1
3	84	H01	3500_2.5T21	10416	2384	9466	1	1
3	84	H01	3500_2.5T21	10417	2072	9383	1	1
3	84	H01	3500_2.5T21	10418	1063	9292	1	1
3	84	H01	3500_2.5T21	10419	3734	3826	1	1
3	84	H01	3500_2.5T21	10420	1010	6797	1	1
3	84	H01	3500_2.5T21	10421	3391	14570	1	1
3	84	H01	3500_2.5T21	10422	1003	8625	1	1
3	84	H01	3500_2.5T21	10423	2299	9374	1	1
3	84	H01	3500_2.5T21	10424	5486	7337	1	1
3	84	H01	3500_2.5T21	10425	6580	9988	1	1
3	84	H01	3500_2.5T21	10426	3617	3835	1	1
3	84	H01	3500_2.5T21	10427	2361	9074	1	1
3	84	H01	3500_2.5T21	10428	5016	7105	1	1
3	84	H01	3500_2.5T21	10429	2435	6343	1	1
3	84	H01	3500_2.5T21	10430	3757	6872	1	1
3	84	H01	3500_2.5T21	10431	1005	6493	1	1
3	84	H01	3500_2.5T21	10432	1106	3751	1	1
3	84	H01	3500_2.5T21	10433	1328	12272	1	1
3	84	H01	3500_2.5T21	10434	3331	3982	1	1
3	84	H01	3500_2.5T21	10435	2189	9322	0	1
3	84	H01	3500_2.5T21	10436	2236	8931	1	1
3	84	H01	3500_2.5T21	10437	2164	9324	1	1
3	84	H01	3500_2.5T21	10438	2247	6577	1	1
3	84	H01	3500_2.5T21	10439	2521	3669	1	1
3	84	H01	3500_2.5T21	10440	3266	7217	1	1
3	84	H01	3500_2.5T21	10441	1157	6781	1	1
3	84	H01	3500_2.5T21	10442	3299	9507	1	1
3	84	H01	3500_2.5T21	10443	2645	12533	1	1
3	84	H01	3500_2.5T21	10444	1309	3925	1	1
3	84	H01	3500_2.5T21	10445	5305	9385	1	1
3	84	H01	3500_2.5T21	10446	2102	6393	1	1
3	84	H01	3500_2.5T21	10447	4590	6713	1	1
3	84	H01	3500_2.5T21	10448	2322	6497	1	1
3	84	H01	3500_2.5T21	10449	2444	6701	1	1
3	84	H01	3500_2.5T21	10450	3530	12041	1	1
3	84	H01	3500_2.5T21	10451	2185	6390	1	1
3	84	H01	3500_2.5T21	10452	3862	6626	1	1
3	84	H01	3500_2.5T21	10453	2411	3452	1	1
3	84	H01	3500_2.5T21	10454	3680	8264	1	1
3	84	H01	3500_2.5T21	10455	1051	3699	1	1
3	84	H01	3500_2.5T21	10456	1090	9855	1	1
3	84	H01	3500_2.5T21	10457	2480	6225	1	1
3	84	H01	3500_2.5T21	10458	2158	7039	1	1
3	84	H01	3500_2.5T21	10459	1151	4207	1	1
3	84	H01	3500_2.5T21	10460	1050	10210	1	1
3	84	H01	3500_2.5T21	10461	2639	6143	1	1
3	84	H01	3500_2.5T21	10462	2420	16255	1	1
3	84	H01	3500_2.5T21	10463	1065	6472	1	1
3	84	H01	3500_2.5T21	10464	1009	6438	1	1
3	84	H01	3500_2.5T21	10465	2297	4943	1	1
3	84	H01	3500_2.5T21	10466	2489	9473	1	1
3	84	H01	3500_2.5T21	10467	6687	3651	1	1
3	84	H01	3500_2.5T21	10468	1065	9235	1	1
3	84	H01	3500_2.5T21	10469	1180	4296	1	1
3	84	H01	3500_2.5T21	10470	4842	6906	1	1
3	84	H01	3500_2.5T21	10471	2360	12008	1	1
3	84	H01	3500_2.5T21	10472	5071	12697	1	1
3	84	H01	3500_2.5T21	10473	2341	9199	1	1
3	84	H01	3500_2.5T21	10474	1072	6808	1	1
3	84	H01	3500_2.5T21	10475	2454	3439	1	1
3	84	H01	3500_2.5T21	10476	2466	6228	1	1
3	84	H01	3500_2.5T21	10477	3417	4066	1	1
3	84	H01	3500_2.5T21	10478	2168	9046	1	1
3	84	H01	3500_2.5T21	10479	1958	7976	1	1
3	84	H01	3500_2.5T21	10480	5191	9520	1	1
3	84	H01	3500_2.5T21	10481	998	9663	1	1
3	84	H01	3500_2.5T21	10482	2157	9416	1	1
3	84	H01	3500_2.5T21	10483	2206	6612	1	1
3	84	H01	3500_2.5T21	10484	2354	9360	1	1
3	84	H01	3500_2.5T21	10485	2289	6943	1	1
3	84	H01	3500_2.5T21	10486	2252	6393	1	1
3	84	H01	3500_2.5T21	10487	1089	3118	1	1
3	84	H01	3500_2.5T21	10488	1067	6716	1	1
3	84	H01	3500_2.5T21	10489	3711	4140	1	1
3	84	H01	3500_2.5T21	10490	3441	9692	1	1
3	84	H01	3500_2.5T21	10491	1140	6398	1	1
3	84	H01	3500_2.5T21	10492	4648	6279	1	1
3	84	H01	3500_2.5T21	10493	2151	6902	1	1
3	84	H01	3500_2.5T21	10494	3662	9365	1	1
3	84	H01	3500_2.5T21	10495	1167	3804	1	1
3	84	H01	3500_2.5T21	10496	3660	6890	1	1
3	84	H01	3500_2.5T21	10497	2391	8906	1	1
3	84	H01	3500_2.5T21	10498	1064	6369	1	1
3	84	H01	3500_2.5T21	10499	3539	3721	1	1
3	84	H01	3500_2.5T21	10500	3761	4048	1	1
3	84	H01	3500_2.5T21	10501	2448	6429	1	1
3	84	H01	3500_2.5T21	10502	1193	3909	1	1
3	84	H01	3500_2.5T21	10503	5107	9416	1	1
3	84	H01	3500_2.5T21	10504	3570	4090	1	1
3	84	H01	3500_2.5T21	10505	2329	6616	1	1
3	84	H01	3500_2.5T21	10506	5032	4044	1	1
3	84	H01	3500_2.5T21	10507	1096	3657	1	1
3	84	H01	3500_2.5T21	10508	1118	4215	1	1
3	84	H01	3500_2.5T21	10509	2529	4372	1	1
3	84	H01	3500_2.5T21	10510	2467	4318	1	1
3	84	H01	3500_2.5T21	10511	6640	13313	1	1
3	84	H01	3500_2.5T21	10512	2428	6593	1	1
3	84	H01	3500_2.5T21	10513	3504	6489	1	1
3	84	H01	3500_2.5T21	10514	2321	7363	1	1
3	84	H01	3500_2.5T21	10515	3675	3605	1	1
3	84	H01	3500_2.5T21	10516	3413	9620	1	1
3	84	H01	3500_2.5T21	10517	1136	6456	1	1
3	84	H01	3500_2.5T21	10518	1095	6958	1	1
3	84	H01	3500_2.5T21	10519	2310	9040	1	1
3	84	H01	3500_2.5T21	10520	3750	6597	1	1
3	84	H01	3500_2.5T21	10521	3672	6782	1	1
3	84	H01	3500_2.5T21	10522	2469	14713	1	1
3	84	H01	3500_2.5T21	10523	1022	9169	1	1
3	84	H01	3500_2.5T21	10524	1175	3852	1	1
3	84	H01	3500_2.5T21	10525	1014	9329	1	1
3	84	H01	3500_2.5T21	10526	1015	12125	1	1
3	84	H01	3500_2.5T21	10527	2454	6574	1	1
3	84	H01	3500_2.5T21	10528	1053	6527	1	1
3	84	H01	3500_2.5T21	10529	1062	9152	1	1
3	84	H01	3500_2.5T21	10530	1129	6414	1	1
3	84	H01	3500_2.5T21	10531	5176	9840	1	1
3	84	H01	3500_2.5T21	10532	996	8993	1	1
3	84	H01	3500_2.5T21	10533	4819	6922	1	1
3	84	H01	3500_2.5T21	10534	2297	6426	1	1
3	84	H01	3500_2.5T21	10535	5479	12947	1	1
3	84	H01	3500_2.5T21	10536	965	15050	1	1
3	84	H01	3500_2.5T21	10537	2041	5829	1	1
3	84	H01	3500_2.5T21	10538	2393	9516	1	1
3	84	H01	3500_2.5T21	10539	1037	6959	1	1
3	84	H01	3500_2.5T21	10540	2439	9791	1	1
3	84	H01	3500_2.5T21	10541	1033	5959	1	1
3	84	H01	3500_2.5T21	10542	889	11906	1	1
3	84	H01	3500_2.5T21	10543	3575	3823	1	1
3	84	H01	3500_2.5T21	10544	1107	6646	1	1
3	84	H01	3500_2.5T21	10545	1080	3362	1	1
3	84	H01	3500_2.5T21	10546	3573	6135	1	1
3	84	H01	3500_2.5T21	10547	1113	4265	1	1
3	84	H01	3500_2.5T21	10548	5202	6503	1	1
3	84	H01	3500_2.5T21	10549	2419	3964	1	1
3	84	H01	3500_2.5T21	10550	3315	5852	1	1
3	84	H01	3500_2.5T21	10551	1134	4181	1	1
3	84	H01	3500_2.5T21	10552	6182	12225	1	1
3	84	H01	3500_2.5T21	10553	5056	6998	1	1
3	84	H01	3500_2.5T21	10554	1997	14113	1	1
3	84	H01	3500_2.5T21	10555	2452	6734	1	1
3	84	H01	3500_2.5T21	10556	2333	9245	1	1
3	84	H01	3500_2.5T21	10557	3620	13541	1	1
3	84	H01	3500_2.5T21	10558	1058	3362	1	1
3	84	H01	3500_2.5T21	10559	1002	6413	1	1
3	84	H01	3500_2.5T21	10560	3693	12283	1	1
3	84	H01	3500_2.5T21	10561	2385	4063	1	1
3	84	H01	3500_2.5T21	10562	2269	11692	1	1
3	84	H01	3500_2.5T21	10563	3811	6042	1	1
3	84	H01	3500_2.5T21	10564	2178	4384	1	1
3	84	H01	3500_2.5T21	10565	3827	7057	1	1
3	84	H01	3500_2.5T21	10566	1008	9611	1	1
3	84	H01	3500_2.5T21	10567	1149	3758	1	1
3	84	H01	3500_2.5T21	10568	2267	7068	1	1
3	84	H01	3500_2.5T21	10569	3720	6665	1	1
3	84	H01	3500_2.5T21	10570	5197	12987	1	1
3	84	H01	3500_2.5T21	10571	3746	4303	1	1
3	84	H01	3500_2.5T21	10572	1025	9183	1	1
3	84	H01	3500_2.5T21	10573	3765	17856	1	1
3	84	H01	3500_2.5T21	10574	2377	6594	1	1
3	84	H01	3500_2.5T21	10575	1097	6513	1	1
3	84	H01	3500_2.5T21	10576	2293	9148	1	1
3	84	H01	3500_2.5T21	10577	1053	8875	1	1
3	84	H01	3500_2.5T21	10578	2362	9512	1	1
3	84	H01	3500_2.5T21	10579	5013	6993	1	1
3	84	H01	3500_2.5T21	10580	3647	9926	1	1
3	84	H01	3500_2.5T21	10581	2314	6552	1	1
3	84	H01	3500_2.5T21	10582	1018	6400	1	1
3	84	H01	3500_2.5T21	10583	1096	9526	1	1
3	84	H01	3500_2.5T21	10584	2221	6962	1	1
3	84	H01	3500_2.5T21	10585	3647	6798	1	1
3	84	H01	3500_2.5T21	10586	3494	3501	1	1
3	84	H01	3500_2.5T21	10587	1940	6509	1	1
3	84	H01	3500_2.5T21	10588	1032	6327	1	1
3	84	H01	3500_2.5T21	10589	1100	3691	1	1
3	84	H01	3500_2.5T21	10590	3872	13152	1	1
3	84	H01	3500_2.5T21	10591	2427	4602	1	1
3	84	H01	3500_2.5T21	10592	3624	6978	1	1
3	84	H01	3500_2.5T21	10593	3660	9279	1	1
3	84	H01	3500_2.5T21	10594	4963	10960	1	1
3	84	H01	3500_2.5T21	10595	5054	12734	1	1
3	84	H01	3500_2.5T21	10596	3584	9723	1	1
3	84	H01	3500_2.5T21	10597	2271	8884	1	1
3	84	H01	3500_2.5T21	10598	3648	11163	1	1
3	84	H01	3500_2.5T21	10599	1062	3855	1	1
3	84	H01	3500_2.5T21	10600	1166	3917	1	1
3	84	H01	3500_2.5T21	10601	3865	6655	1	1
3	84	H01	3500_2.5T21	10602	1012	6991	1	1
3	84	H01	3500_2.5T21	10603	2383	8679	1	1
3	84	H01	3500_2.5T21	10604	4282	10740	1	1
3	84	H01	3500_2.5T21	10605	1037	8776	1	1
3	84	H01	3500_2.5T21	10606	1058	3905	1	1
3	84	H01	3500_2.5T21	10607	4797	3343	1	1
3	84	H01	3500_2.5T21	10608	3849	6346	1	1
3	84	H01	3500_2.5T21	10609	5279	10112	1	1
3	84	H01	3500_2.5T21	10610	3806	6642	1	1
3	84	H01	3500_2.5T21	10611	1193	6382	1	1
3	84	H01	3500_2.5T21	10612	2336	3828	1	1
3	84	H01	3500_2.5T21	10613	5218	9791	1	1
3	84	H01	3500_2.5T21	10614	3708	6956	1	1
3	84	H01	3500_2.5T21	10615	3805	4213	1	1
3	84	H01	3500_2.5T21	10616	2359	9493	1	1
3	84	H01	3500_2.5T21	10617	2261	12160	1	1
3	84	H01	3500_2.5T21	10618	1142	8936	1	1
3	84	H01	3500_2.5T21	10619	2371	9644	1	1
3	84	H01	3500_2.5T21	10620	3755	6889	1	1
3	84	H01	3500_2.5T21	10621	2289	6693	1	1
3	84	H01	3500_2.5T21	10622	1106	4212	1	1
3	84	H01	3500_2.5T21	10623	1053	6798	1	1
3	84	H01	3500_2.5T21	10624	3762	6948	1	1
3	84	H01	3500_2.5T21	10625	1975	9425	1	1
3	84	H01	3500_2.5T21	10626	4727	9210	1	1
3	84	H01	3500_2.5T21	10627	4915	7193	1	1
3	84	H01	3500_2.5T21	10628	2440	6731	1	1
3	84	H01	3500_2.5T21	10629	3818	7013	1	1
3	84	H01	3500_2.5T21	10630	2308	9384	1	1
3	84	H01	3500_2.5T21	10631	2289	3711	1	1
3	84	H01	3500_2.5T21	10632	2261	12302	1	1
3	84	H01	3500_2.5T21	10633	2475	9497	1	1
3	84	H01	3500_2.5T21	10634	2158	3428	1	1
3	84	H01	3500_2.5T21	10635	2329	6799	1	1
3	84	H01	3500_2.5T21	10636	2574	7066	1	1
3	84	H01	3500_2.5T21	10637	2379	6658	1	1
3	84	H01	3500_2.5T21	10638	2354	6412	1	1
3	84	H01	3500_2.5T21	10639	2399	6587	1	1
3	84	H01	3500_2.5T21	10640	3524	3798	1	1
3	84	H01	3500_2.5T21	10641	4930	4304	1	1
3	84	H01	3500_2.5T21	10642	1159	6787	1	1
3	84	H01	3500_2.5T21	10643	2411	3897	1	1
3	84	H01	3500_2.5T21	10644	2007	9529	1	1
3	84	H01	3500_2.5T21	10645	2466	6214	1	1
3	84	H01	3500_2.5T21	10646	2341	8459	1	1
3	84	H01	3500_2.5T21	10647	4886	4091	1	1
3	84	H01	3500_2.5T21	10648	3474	9697	1	1
3	84	H01	3500_2.5T21	10649	1135	3704	1	1
3	84	H01	3500_2.5T21	10650	2339	6587	1	1
3	84	H01	3500_2.5T21	10651	1106	6787	1	1
3	84	H01	3500_2.5T21	10652	956	14451	1	1
3	84	H01	3500_2.5T21	10653	3717	6148	1	1
3	84	H01	3500_2.5T21	10654	2339	9762	1	1
3	84	H01	3500_2.5T21	10655	3802	7090	1	1
3	84	H01	3500_2.5T21	10656	1037	6260	1	1
3	84	H01	3500_2.5T21	10657	1004	6389	1	1
3	84	H01	3500_2.5T21	10658	3877	9538	1	1
3	84	H01	3500_2.5T21	10659	2462	6901	1	1
3	84	H01	3500_2.5T21	10660	1067	12003	1	1
3	84	H01	3500_2.5T21	10661	2029	3743	1	1
3	84	H01	3500_2.5T21	10662	1081	3747	1	1
3	84	H01	3500_2.5T21	10663	1039	8340	1	1
3	84	H01	3500_2.5T21	10664	2495	6511	1	1
3	84	H01	3500_2.5T21	10665	3696	6652	1	1
3	84	H01	3500_2.5T21	10666	3808	3602	1	1
3	84	H01	3500_2.5T21	10667	3630	9299	1	1
3	84	H01	3500_2.5T21	10668	4867	3954	1	1
3	84	H01	3500_2.5T21	10669	1128	6863	1	1
3	84	H01	3500_2.5T21	10670	3366	4135	1	1
3	84	H01	3500_2.5T21	10671	2166	12069	1	1
3	84	H01	3500_2.5T21	10672	1150	3714	1	1
3	84	H01	3500_2.5T21	10673	1081	3950	1	1
3	84	H01	3500_2.5T21	10674	3649	7099	1	1
3	84	H01	3500_2.5T21	10675	2349	6638	1	1
3	84	H01	3500_2.5T21	10676	1084	3862	1	1
3	84	H01	3500_2.5T21	10677	2249	9554	1	1
3	84	H01	3500_2.5T21	10678	3568	7305	1	1
3	84	H01	3500_2.5T21	10679	2265	6485	1	1
3	84	H01	3500_2.5T21	10680	2352	9853	1	1
3	84	H01	3500_2.5T21	10681	1062	6231	1	1
3	84	H01	3500_2.5T21	10682	1078	9109	1	1
3	84	H01	3500_2.5T21	10683	1066	4035	1	1
3	84	H01	3500_2.5T21	10684	3490	6729	1	1
3	84	H01	3500_2.5T21	10685	2176	7015	1	1
3	84	H01	3500_2.5T21	10686	3804	6794	1	1
3	84	H01	3500_2.5T21	10687	5080	14771	1	1
3	84	H01	3500_2.5T21	10688	1085	6358	1	1
3	84	H01	3500_2.5T21	10689	6176	9759	1	1
3	84	H01	3500_2.5T21	10690	2477	6747	1	1
3	84	H01	3500_2.5T21	10691	1071	6571	1	1
3	84	H01	3500_2.5T21	10692	1178	9812	1	1
3	84	H01	3500_2.5T21	10693	2011	5887	1	1
3	84	H01	3500_2.5T21	10694	1000	8806	1	1
3	84	H01	3500_2.5T21	10695	3848	4090	1	1
3	84	H01	3500_2.5T21	10696	4911	9768	1	1
3	84	H01	3500_2.5T21	10697	4957	6548	1	1
3	84	H01	3500_2.5T21	10698	2062	3447	1	1
3	84	H01	3500_2.5T21	10699	1008	9663	1	1
3	84	H01	3500_2.5T21	10700	2216	6837	1	1
3	84	H01	3500_2.5T21	10701	1065	6397	1	1
3	84	H01	3500_2.5T21	10702	4684	12133	1	1
3	84	H01	3500_2.5T21	10703	3750	9427	1	1
3	84	H01	3500_2.5T21	10704	4896	9478	1	1
3	84	H01	3500_2.5T21	10705	2098	8965	1	1
3	84	H01	3500_2.5T21	10706	3384	4183	1	1
3	84	H01	3500_2.5T21	10707	2380	15258	1	1
3	84	H01	3500_2.5T21	10708	2596	6630	1	1
3	84	H01	3500_2.5T21	10709	2444	6566	1	1
3	84	H01	3500_2.5T21	10710	2154	9251	1	1
3	84	H01	3500_2.5T21	10711	3545	3948	1	1
3	84	H01	3500_2.5T21	10712	3378	3753	1	1
3	84	H01	3500_2.5T21	10713	2190	3735	1	1
3	84	H01	3500_2.5T21	10714	1108	3754	1	1
3	84	H01	3500_2.5T21	10715	6108	6446	1	1
3	84	H01	3500_2.5T21	10716	4986	9116	1	1
3	84	H01	3500_2.5T21	10717	2528	7156	1	1
3	84	H01	3500_2.5T21	10718	6171	4360	1	1
3	84	H01	3500_2.5T21	10719	2309	9452	1	1
3	84	H01	3500_2.5T21	10720	2226	3549	1	1
3	84	H01	3500_2.5T21	10721	992	12863	1	1
3	84	H01	3500_2.5T21	10722	2205	3911	1	1
3	84	H01	3500_2.5T21	10723	3910	6890	1	1
3	84	H01	3500_2.5T21	10724	3668	4039	1	1
3	84	H01	3500_2.5T21	10725	2467	3864	1	1
3	84	H01	3500_2.5T21	10726	4809	12377	1	1
3	84	H01	3500_2.5T21	10727	2390	3985	1	1
3	84	H01	3500_2.5T21	10728	1026	6512	1	1
3	84	H01	3500_2.5T21	10729	996	8836	1	1
3	84	H01	3500_2.5T21	10730	2375	6741	1	1
3	84	H01	3500_2.5T21	10731	3806	4408	1	1
3	84	H01	3500_2.5T21	10732	2457	6874	1	1
3	84	H01	3500_2.5T21	10733	2253	3834	1	1
3	84	H01	3500_2.5T21	10734	860	9184	1	1
3	84	H01	3500_2.5T21	10735	3758	6296	1	1
3	84	H01	3500_2.5T21	10736	2351	6285	1	1
3	84	H01	3500_2.5T21	10737	930	6450	1	1
3	84	H01	3500_2.5T21	10738	2454	6658	1	1
3	84	H01	3500_2.5T21	10739	2149	12134	1	1
3	84	H01	3500_2.5T21	10740	6496	6411	1	1
3	84	H01	3500_2.5T21	10741	3590	6910	1	1
3	84	H01	3500_2.5T21	10742	2639	4437	1	1
3	84	H01	3500_2.5T21	10743	2303	6397	1	1
3	84	H01	3500_2.5T21	10744	2395	9202	1	1
3	84	H01	3500_2.5T21	10745	5098	9250	1	1
3	84	H01	3500_2.5T21	10746	1041	9672	1	1
3	84	H01	3500_2.5T21	10747	4757	9525	1	1
3	84	H01	3500_2.5T21	10748	2434	4386	1	1
3	84	H01	3500_2.5T21	10749	3800	6735	1	1
3	84	H01	3500_2.5T21	10750	992	12045	1	1
3	84	H01	3500_2.5T21	10751	2281	6607	1	1
3	84	H01	3500_2.5T21	10752	2243	4727	1	1
3	84	H01	3500_2.5T21	10753	4870	9812	1	1
3	84	H01	3500_2.5T21	10754	1054	9388	1	1
3	84	H01	3500_2.5T21	10755	5110	6790	1	1
3	84	H01	3500_2.5T21	10756	1049	4146	1	1
3	84	H01	3500_2.5T21	10757	2358	7029	1	1
3	84	H01	3500_2.5T21	10758	1167	6530	1	1
3	84	H01	3500_2.5T21	10759	2251	9639	1	1
3	84	H01	3500_2.5T21	10760	2274	12471	1	1
3	84	H01	3500_2.5T21	10761	2357	6236	1	1
3	84	H01	3500_2.5T21	10762	987	9222	1	1
3	84	H01	3500_2.5T21	10763	5092	9327	1	1
3	84	H01	3500_2.5T21	10764	950	9569	1	1
3	84	H01	3500_2.5T21	10765	3620	9631	1	1
3	84	H01	3500_2.5T21	10766	2372	3867	1	1
3	84	H01	3500_2.5T21	10767	6454	6770	1	1
3	84	H01	3500_2.5T21	10768	2052	6556	1	1
3	84	H01	3500_2.5T21	10769	4804	11665	1	1
3	84	H01	3500_2.5T21	10770	2135	8479	1	1
3	84	H01	3500_2.5T21	10771	2324	4217	1	1
3	84	H01	3500_2.5T21	10772	4883	12495	1	1
3	84	H01	3500_2.5T21	10773	2270	6719	1	1
3	84	H01	3500_2.5T21	10774	2507	4406	1	1
3	84	H01	3500_2.5T21	10775	2385	12186	1	1
3	84	H01	3500_2.5T21	10776	954	19067	1	1
3	84	H01	3500_2.5T21	10777	3775	6692	1	1
3	84	H01	3500_2.5T21	10778	3600	12027	1	1
3	84	H01	3500_2.5T21	10779	1037	11446	1	1
3	84	H01	3500_2.5T21	10780	2466	6715	1	1
3	84	H01	3500_2.5T21	10781	3809	6653	1	1
3	84	H01	3500_2.5T21	10782	2422	4035	1	1
3	84	H01	3500_2.5T21	10783	2186	3441	1	1
3	84	H01	3500_2.5T21	10784	2410	8981	1	1
3	84	H01	3500_2.5T21	10785	2918	9423	1	1
3	84	H01	3500_2.5T21	10786	3829	3679	1	1
3	84	H01	3500_2.5T21	10787	2426	4078	1	1
3	84	H01	3500_2.5T21	10788	946	14647	1	1
3	84	H01	3500_2.5T21	10789	1116	3657	1	1
3	84	H01	3500_2.5T21	10790	2426	17483	1	1
3	84	H01	3500_2.5T21	10791	1059	6091	1	1
3	84	H01	3500_2.5T21	10792	2410	8961	1	1
3	84	H01	3500_2.5T21	10793	2158	3756	1	1
3	84	H01	3500_2.5T21	10794	6410	4273	1	1
3	84	H01	3500_2.5T21	10795	2336	3834	1	1
3	84	H01	3500_2.5T21	10796	3393	10168	1	1
3	84	H01	3500_2.5T21	10797	5022	12073	1	1
3	84	H01	3500_2.5T21	10798	3371	14934	1	1
3	84	H01	3500_2.5T21	10799	2302	9398	1	1
3	84	H01	3500_2.5T21	10800	2262	3881	1	1
3	84	H01	3500_2.5T21	10801	5203	9232	1	1
3	84	H01	3500_2.5T21	10802	2095	3550	1	1
3	84	H01	3500_2.5T21	10803	1215	4074	1	1
3	84	H01	3500_2.5T21	10804	1211	6362	1	1
3	84	H01	3500_2.5T21	10805	1050	10125	1	1
3	84	H01	3500_2.5T21	10806	2079	3625	1	1
3	84	H01	3500_2.5T21	10807	1104	6733	1	1
3	84	H01	3500_2.5T21	10808	3724	6401	1	1
3	84	H01	3500_2.5T21	10809	3485	11852	1	1
3	84	H01	3500_2.5T21	10810	4792	6571	1	1
3	84	H01	3500_2.5T21	10811	2032	9224	1	1
3	84	H01	3500_2.5T21	10812	1051	6480	1	1
3	84	H01	3500_2.5T21	10813	962	6314	1	1
3	84	H01	3500_2.5T21	10814	2303	6658	1	1
3	84	H01	3500_2.5T21	10815	4968	4025	1	1
3	84	H01	3500_2.5T21	10816	908	11637	1	1
3	84	H01	3500_2.5T21	10817	2341	9265	1	1
3	84	H01	3500_2.5T21	10818	3729	9644	1	1
3	84	H01	3500_2.5T21	10819	3712	4094	1	1
3	84	H01	3500_2.5T21	10820	2524	6317	1	1
3	84	H01	3500_2.5T21	10821	1213	6342	1	1
3	84	H01	3500_2.5T21	10822	2085	6421	1	1
3	84	H01	3500_2.5T21	10823	1116	6943	1	1
3	84	H01	3500_2.5T21	10824	6075	6642	1	1
3	84	H01	3500_2.5T21	10825	2133	6042	1	1
3	84	H01	3500_2.5T21	10826	5383	3854	1	1
3	84	H01	3500_2.5T21	10827	1073	17527	1	1
3	84	H01	3500_2.5T21	10828	3804	6418	1	1
3	84	H01	3500_2.5T21	10829	2266	6536	1	1
3	84	H01	3500_2.5T21	10830	6389	6974	1	1
3	84	H01	3500_2.5T21	10831	3946	9369	1	1
3	84	H01	3500_2.5T21	10832	3997	6565	1	1
3	84	H01	3500_2.5T21	10833	2242	8566	1	1
3	84	H01	3500_2.5T21	10834	2258	14890	1	1
3	84	H01	3500_2.5T21	10835	2346	9442	1	1
3	84	H01	3500_2.5T21	10836	1186	3972	1	1
3	84	H01	3500_2.5T21	10837	4990	9055	1	1
3	84	H01	3500_2.5T21	10838	970	11834	1	1
3	84	H01	3500_2.5T21	10839	1055	6576	1	1
3	84	H01	3500_2.5T21	10840	2447	11602	1	1
3	84	H01	3500_2.5T21	10841	2224	3952	1	1
3	84	H01	3500_2.5T21	10842	3602	12574	1	1
3	84	H01	3500_2.5T21	10843	3742	3705	1	1
3	84	H01	3500_2.5T21	10844	1104	4050	1	1
3	84	H01	3500_2.5T21	10845	992	8878	1	1
3	84	H01	3500_2.5T21	10846	3563	3541	1	1
3	84	H01	3500_2.5T21	10847	2370	6953	1	1
3	84	H01	3500_2.5T21	10848	2337	3504	1	1
3	84	H01	3500_2.5T21	10849	891	15321	1	1
3	84	H01	3500_2.5T21	10850	3479	3489	1	1
3	84	H01	3500_2.5T21	10851	3637	6956	1	1
3	84	H01	3500_2.5T21	10852	2377	9172	1	1
3	84	H01	3500_2.5T21	10853	2468	6835	1	1
3	84	H01	3500_2.5T21	10854	2192	12505	1	1
3	84	H01	3500_2.5T21	10855	4858	6982	1	1
3	84	H01	3500_2.5T21	10856	1135	4116	1	1
3	84	H01	3500_2.5T21	10857	3783	7235	1	1
3	84	H01	3500_2.5T21	10858	2425	3896	1	1
3	84	H01	3500_2.5T21	10859	1112	3591	1	1
3	84	H01	3500_2.5T21	10860	3839	4399	1	1
3	84	H01	3500_2.5T21	10861	2409	4001	1	1
3	84	H01	3500_2.5T21	10862	2409	9497	1	1
3	84	H01	3500_2.5T21	10863	3716	4016	1	1
3	84	H01	3500_2.5T21	10864	1101	6849	1	1
3	84	H01	3500_2.5T21	10865	2413	3726	1	1
3	84	H01	3500_2.5T21	10866	1092	3632	1	1
3	84	H01	3500_2.5T21	10867	3619	9125	1	1
3	84	H01	3500_2.5T21	10868	2301	6375	1	1
3	84	H01	3500_2.5T21	10869	2394	7471	1	1
3	84	H01	3500_2.5T21	10870	1162	4035	1	1
3	84	H01	3500_2.5T21	10871	1113	9229	1	1
3	84	H01	3500_2.5T21	10872	1094	9096	1	1
3	84	H01	3500_2.5T21	10873	2174	6658	1	1
3	84	H01	3500_2.5T21	10874	935	12001	1	1
3	84	H01	3500_2.5T21	10875	3302	6869	1	1
3	84	H01	3500_2.5T21	10876	2269	6251	1	1
3	84	H01	3500_2.5T21	10877	1061	9363	1	1
3	84	H01	3500_2.5T21	10878	2319	9081	1	1
3	84	H01	3500_2.5T21	10879	934	13103	1	1
3	84	H01	3500_2.5T21	10880	934	10200	1	1
3	84	H01	3500_2.5T21	10881	1093	9038	1	1
3	84	H01	3500_2.5T21	10882	5098	4012	1	1
3	84	H01	3500_2.5T21	10883	2270	4219	1	1
3	84	H01	3500_2.5T21	10884	2126	9495	1	1
3	84	H01	3500_2.5T21	10885	989	6377	1	1
3	84	H01	3500_2.5T21	10886	4676	9232	1	1
3	84	H01	3500_2.5T21	10887	1115	3662	1	1
3	84	H01	3500_2.5T21	10888	4007	4065	1	1
3	84	H01	3500_2.5T21	10889	3665	14090	1	1
3	84	H01	3500_2.5T21	10890	1973	12125	1	1
3	84	H01	3500_2.5T21	10891	2429	3891	1	1
3	84	H01	3500_2.5T21	10892	3834	9468	1	1
3	84	H01	3500_2.5T21	10893	7796	4194	1	1
3	84	H01	3500_2.5T21	10894	2531	6370	1	1
3	84	H01	3500_2.5T21	10895	2398	6810	1	1
3	84	H01	3500_2.5T21	10896	6661	4368	1	1
3	84	H01	3500_2.5T21	10897	3404	9014	1	1
3	84	H01	3500_2.5T21	10898	6227	3961	1	1
3	84	H01	3500_2.5T21	10899	1173	6042	1	1
3	84	H01	3500_2.5T21	10900	2312	3475	1	1
3	84	H01	3500_2.5T21	10901	2471	9469	1	1
3	84	H01	3500_2.5T21	10902	2166	8429	1	1
3	84	H01	3500_2.5T21	10903	2374	3733	1	1
3	84	H01	3500_2.5T21	10904	1110	12358	1	1
3	84	H01	3500_2.5T21	10905	3584	3686	1	1
3	84	H01	3500_2.5T21	10906	2384	9411	1	1
3	84	H01	3500_2.5T21	10907	1126	3303	1	1
3	84	H01	3500_2.5T21	10908	2399	6477	1	1
3	84	H01	3500_2.5T21	10909	2317	8498	1	1
3	84	H01	3500_2.5T21	10910	3397	3370	1	1
3	84	H01	3500_2.5T21	10911	2500	11560	1	1
3	84	H01	3500_2.5T21	10912	2420	11826	1	1
3	84	H01	3500_2.5T21	10913	3816	9834	1	1
3	84	H01	3500_2.5T21	10914	4804	11910	1	1
3	84	H01	3500_2.5T21	10915	985	11351	1	1
3	84	H01	3500_2.5T21	10916	2057	3386	1	1
3	84	H01	3500_2.5T21	10917	3741	4478	1	1
3	84	H01	3500_2.5T21	10918	2175	9450	1	1
3	84	H01	3500_2.5T21	10919	4812	9172	1	1
3	84	H01	3500_2.5T21	10920	3882	6592	1	1
3	84	H01	3500_2.5T21	10921	2421	14198	1	1
3	84	H01	3500_2.5T21	10922	5165	7118	1	1
3	84	H01	3500_2.5T21	10923	3807	5871	1	1
3	84	H01	3500_2.5T21	10924	3937	6805	1	1
3	84	H01	3500_2.5T21	10925	2338	6188	1	1
3	84	H01	3500_2.5T21	10926	6674	3801	1	1
3	84	H01	3500_2.5T21	10927	3842	6773	1	1
3	84	H01	3500_2.5T21	10928	1111	3745	1	1
3	84	H01	3500_2.5T21	10929	2141	8951	1	1
3	84	H01	3500_2.5T21	10930	3917	12322	1	1
3	84	H01	3500_2.5T21	10931	1049	6394	1	1
3	84	H01	3500_2.5T21	10932	3375	3413	1	1
3	84	H01	3500_2.5T21	10933	3895	3831	1	1
3	84	H01	3500_2.5T21	10934	3761	9475	1	1
3	84	H01	3500_2.5T21	10935	2461	9089	1	1
3	84	H01	3500_2.5T21	10936	6515	4400	1	1
3	84	H01	3500_2.5T21	10937	5000	3378	1	1
3	84	H01	3500_2.5T21	10938	1044	6045	1	1
3	84	H01	3500_2.5T21	10939	3779	6039	1	1
3	84	H01	3500_2.5T21	10940	3815	6768	1	1
3	84	H01	3500_2.5T21	10941	1052	6181	1	1
3	84	H01	3500_2.5T21	10942	2442	11931	1	1
3	84	H01	3500_2.5T21	10943	978	12139	1	1
3	84	H01	3500_2.5T21	10944	3681	9431	1	1
3	84	H01	3500_2.5T21	10945	2441	9781	1	1
3	84	H01	3500_2.5T21	10946	2117	3855	1	1
3	84	H01	3500_2.5T21	10947	2462	3579	1	1
3	84	H01	3500_2.5T21	10948	1141	4343	1	1
3	84	H01	3500_2.5T21	10949	2368	3832	1	1
3	84	H01	3500_2.5T21	10950	1033	14318	1	1
3	84	H01	3500_2.5T21	10951	2279	6370	1	1
3	84	H01	3500_2.5T21	10952	2059	6319	1	1
3	84	H01	3500_2.5T21	10953	2357	6342	1	1
3	84	H01	3500_2.5T21	10954	2454	12590	1	1
3	84	H01	3500_2.5T21	10955	2063	6597	1	1
3	84	H01	3500_2.5T21	10956	1141	3710	1	1
3	84	H01	3500_2.5T21	10957	1002	6679	1	1
3	84	H01	3500_2.5T21	10958	3349	3909	1	1
3	84	H01	3500_2.5T21	10959	1078	6430	1	1
3	84	H01	3500_2.5T21	10960	5966	6778	1	1
3	84	H01	3500_2.5T21	10961	5020	3315	1	1
3	84	H01	3500_2.5T21	10962	2433	9503	1	1
3	84	H01	3500_2.5T21	10963	3409	3728	1	1
3	84	H01	3500_2.5T21	10964	2458	6864	1	1
3	84	H01	3500_2.5T21	10965	3889	11854	1	1
3	84	H01	3500_2.5T21	10966	988	6404	1	1
3	84	H01	3500_2.5T21	10967	1127	4064	1	1
3	84	H01	3500_2.5T21	10968	3441	12033	1	1
3	84	H01	3500_2.5T21	10969	3888	8433	1	1
3	84	H01	3500_2.5T21	10970	3273	3320	1	1
3	84	H01	3500_2.5T21	10971	1061	12065	1	1
3	84	H01	3500_2.5T21	10972	4787	7032	1	1
3	84	H01	3500_2.5T21	10973	6527	8161	1	1
3	84	H01	3500_2.5T21	10974	2313	6384	1	1
3	84	H01	3500_2.5T21	10975	1129	6147	1	1
3	84	H01	3500_2.5T21	10976	1085	3800	1	1
3	84	H01	3500_2.5T21	10977	2357	3757	1	1
3	84	H01	3500_2.5T21	10978	3780	8773	1	1
3	84	H01	3500_2.5T21	10979	954	9217	1	1
3	84	H01	3500_2.5T21	10980	4821	9713	1	1
3	84	H01	3500_2.5T21	10981	3445	18341	1	1
3	84	H01	3500_2.5T21	10982	5054	9704	1	1
3	84	H01	3500_2.5T21	10983	3534	6920	1	1
3	84	H01	3500_2.5T21	10984	3733	6493	1	1
3	84	H01	3500_2.5T21	10985	6188	3725	1	1
3	84	H01	3500_2.5T21	10986	2419	6289	1	1
3	84	H01	3500_2.5T21	10987	2092	3790	1	1
3	84	H01	3500_2.5T21	10988	6329	6542	1	1
3	84	H01	3500_2.5T21	10989	3614	6800	1	1
3	84	H01	3500_2.5T21	10990	1045	4526	1	1
3	84	H01	3500_2.5T21	10991	2364	6258	1	1
3	84	H01	3500_2.5T21	10992	3671	3631	1	1
3	84	H01	3500_2.5T21	10993	995	6396	1	1
3	84	H01	3500_2.5T21	10994	2427	3982	1	1
3	84	H01	3500_2.5T21	10995	1073	6728	1	1
3	84	H01	3500_2.5T21	10996	1126	3741	1	1
3	84	H01	3500_2.5T21	10997	1039	6829	1	1
3	84	H01	3500_2.5T21	10998	2282	8952	1	1
3	84	H01	3500_2.5T21	10999	944	9855	1	1
3	84	H01	3500_2.5T21	11000	2034	6426	1	1
3	84	H01	3500_2.5T21	11001	3625	9792	1	1
3	84	H01	3500_2.5T21	11002	964	8579	1	1
3	84	H01	3500_2.5T21	11003	2133	7388	1	1
3	84	H01	3500_2.5T21	11004	1088	6686	1	1
3	84	H01	3500_2.5T21	11005	2592	6819	1	1
3	84	H01	3500_2.5T21	11006	2383	6520	1	1
3	84	H01	3500_2.5T21	11007	3485	9521	1	1
3	84	H01	3500_2.5T21	11008	4770	3683	1	1
3	84	H01	3500_2.5T21	11009	1026	6328	1	1
3	84	H01	3500_2.5T21	11010	2669	6048	1	1
3	84	H01	3500_2.5T21	11011	2348	3692	1	1
3	84	H01	3500_2.5T21	11012	2441	6682	1	1
3	84	H01	3500_2.5T21	11013	3778	13500	1	1
3	84	H01	3500_2.5T21	11014	5029	6325	1	1
3	84	H01	3500_2.5T21	11015	3841	10202	1	1
3	84	H01	3500_2.5T21	11016	2672	7594	1	1
3	84	H01	3500_2.5T21	11017	2164	6492	1	1
3	84	H01	3500_2.5T21	11018	2456	6712	1	1
3	84	H01	3500_2.5T21	11019	2487	8767	1	1
3	84	H01	3500_2.5T21	11020	3175	4430	1	1
3	84	H01	3500_2.5T21	11021	2340	3973	1	1
3	84	H01	3500_2.5T21	11022	2357	9828	1	1
3	84	H01	3500_2.5T21	11023	1041	6930	1	1
3	84	H01	3500_2.5T21	11024	7669	3783	1	1
3	84	H01	3500_2.5T21	11025	3741	6361	1	1
3	84	H01	3500_2.5T21	11026	2366	3888	1	1
3	84	H01	3500_2.5T21	11027	895	17991	1	1
3	84	H01	3500_2.5T21	11028	1153	3915	1	1
3	84	H01	3500_2.5T21	11029	1121	4016	1	1
3	84	H01	3500_2.5T21	11030	3948	6913	1	1
3	84	H01	3500_2.5T21	11031	2530	4207	1	1
3	84	H01	3500_2.5T21	11032	2439	4041	1	1
3	84	H01	3500_2.5T21	11033	2424	6846	1	1
3	84	H01	3500_2.5T21	11034	2096	4368	1	1
3	84	H01	3500_2.5T21	11035	2232	3463	1	1
3	84	H01	3500_2.5T21	11036	3656	3720	1	1
3	84	H01	3500_2.5T21	11037	2959	6353	1	1
3	84	H01	3500_2.5T21	11038	2210	6458	1	1
3	84	H01	3500_2.5T21	11039	3644	9053	1	1
3	84	H01	3500_2.5T21	11040	2300	15179	1	1
3	84	H01	3500_2.5T21	11041	5296	7073	1	1
3	84	H01	3500_2.5T21	11042	2227	9400	1	1
3	84	H01	3500_2.5T21	11043	1080	6681	1	1
3	84	H01	3500_2.5T21	11044	2084	6838	1	1
3	84	H01	3500_2.5T21	11045	5001	10265	1	1
3	84	H01	3500_2.5T21	11046	2456	5986	1	1
3	84	H01	3500_2.5T21	11047	3436	9423	1	1
3	84	H01	3500_2.5T21	11048	3435	9903	1	1
3	84	H01	3500_2.5T21	11049	978	9497	1	1
3	84	H01	3500_2.5T21	11050	3937	10096	1	1
3	84	H01	3500_2.5T21	11051	1088	6079	1	1
3	84	H01	3500_2.5T21	11052	4916	3888	1	1
3	84	H01	3500_2.5T21	11053	3727	7020	1	1
3	84	H01	3500_2.5T21	11054	992	14728	1	1
3	84	H01	3500_2.5T21	11055	840	9307	1	1
3	84	H01	3500_2.5T21	11056	3735	9044	1	1
3	84	H01	3500_2.5T21	11057	2478	6662	1	1
3	84	H01	3500_2.5T21	11058	2220	9874	1	1
3	84	H01	3500_2.5T21	11059	1079	9275	1	1
3	84	H01	3500_2.5T21	11060	3272	9477	1	1
3	84	H01	3500_2.5T21	11061	1131	6564	1	1
3	84	H01	3500_2.5T21	11062	2255	7040	1	1
3	84	H01	3500_2.5T21	11063	1050	6561	1	1
3	84	H01	3500_2.5T21	11064	797	12090	1	1
3	84	H01	3500_2.5T21	11065	6553	3635	1	1
3	84	H01	3500_2.5T21	11066	2268	6426	1	1
3	84	H01	3500_2.5T21	11067	3343	7010	1	1
3	84	H01	3500_2.5T21	11068	2417	6459	1	1
3	84	H01	3500_2.5T21	11069	2481	7399	1	1
3	84	H01	3500_2.5T21	11070	2483	3869	1	1
3	84	H01	3500_2.5T21	11071	4636	12126	1	1
3	84	H01	3500_2.5T21	11072	2506	9057	1	1
3	84	H01	3500_2.5T21	11073	3308	6131	1	1
3	84	H01	3500_2.5T21	11074	2428	9022	1	1
3	84	H01	3500_2.5T21	11075	2330	3845	1	1
3	84	H01	3500_2.5T21	11076	1109	9644	1	1
3	84	H01	3500_2.5T21	11077	2310	12520	1	1
3	84	H01	3500_2.5T21	11078	2333	9467	1	1
3	84	H01	3500_2.5T21	11079	2416	3719	1	1
3	84	H01	3500_2.5T21	11080	3934	3787	1	1
3	84	H01	3500_2.5T21	11081	2176	3850	1	1
3	84	H01	3500_2.5T21	11082	2345	6151	1	1
3	84	H01	3500_2.5T21	11083	5073	7083	1	1
3	84	H01	3500_2.5T21	11084	1105	6514	1	1
3	84	H01	3500_2.5T21	11085	2107	9250	1	1
3	84	H01	3500_2.5T21	11086	1082	3636	1	1
3	84	H01	3500_2.5T21	11087	2336	4238	1	1
3	84	H01	3500_2.5T21	11088	2350	4029	1	1
3	84	H01	3500_2.5T21	11089	3795	6653	1	1
3	84	H01	3500_2.5T21	11090	2348	6532	1	1
3	84	H01	3500_2.5T21	11091	2391	3956	1	1
3	84	H01	3500_2.5T21	11092	2385	6871	1	1
3	84	H01	3500_2.5T21	11093	3830	7235	1	1
3	84	H01	3500_2.5T21	11094	2123	9632	1	1
3	84	H01	3500_2.5T21	11095	2532	6499	1	1
3	84	H01	3500_2.5T21	11096	2214	6389	1	1
3	84	H01	3500_2.5T21	11097	3810	9564	1	1
3	84	H01	3500_2.5T21	11098	2390	6846	1	1
3	84	H01	3500_2.5T21	11099	1002	6374	1	1
3	84	H01	3500_2.5T21	11100	2440	4012	1	1
3	84	H01	3500_2.5T21	11101	998	9164	1	1
3	84	H01	3500_2.5T21	11102	1401	3829	1	1
3	84	H01	3500_2.5T21	11103	3682	9118	1	1
3	84	H01	3500_2.5T21	11104	3685	6479	1	1
3	84	H01	3500_2.5T21	11105	2527	9483	1	1
3	84	H01	3500_2.5T21	11106	2516	6746	1	1
3	84	H01	3500_2.5T21	11107	3708	11684	1	1
3	84	H01	3500_2.5T21	11108	947	14214	1	1
3	84	H01	3500_2.5T21	11109	3783	6663	1	1
3	84	H01	3500_2.5T21	11110	932	6260	1	1
3	84	H01	3500_2.5T21	11111	3690	4005	1	1
3	84	H01	3500_2.5T21	11112	2414	7058	1	1
3	84	H01	3500_2.5T21	11113	3507	4058	1	1
3	84	H01	3500_2.5T21	11114	3576	11684	1	1
3	84	H01	3500_2.5T21	11115	2003	3048	1	1
3	84	H01	3500_2.5T21	11116	3637	5966	1	1
3	84	H01	3500_2.5T21	11117	2190	4247	1	1
3	84	H01	3500_2.5T21	11118	2213	6745	1	1
3	84	H01	3500_2.5T21	11119	1184	9237	1	1
3	84	H01	3500_2.5T21	11120	2314	6764	1	1
3	84	H01	3500_2.5T21	11121	3700	3791	1	1
3	84	H01	3500_2.5T21	11122	4951	12468	1	1
3	84	H01	3500_2.5T21	11123	2505	14928	1	1
3	84	H01	3500_2.5T21	11124	2237	12794	1	1
3	84	H01	3500_2.5T21	11125	2375	3805	1	1
3	84	H01	3500_2.5T21	11126	2566	4146	1	1
3	84	H01	3500_2.5T21	11127	2346	12512	1	1
3	84	H01	3500_2.5T21	11128	3112	6222	1	1
3	84	H01	3500_2.5T21	11129	1056	8355	1	1
3	84	H01	3500_2.5T21	11130	1086	6371	1	1
3	84	H01	3500_2.5T21	11131	1113	3664	1	1
3	84	H01	3500_2.5T21	11132	979	9441	1	1
3	84	H01	3500_2.5T21	11133	2048	5756	1	1
3	84	H01	3500_2.5T21	11134	3716	6596	1	1
3	84	H01	3500_2.5T21	11135	3729	8619	1	1
3	84	H01	3500_2.5T21	11136	2084	3824	1	1
3	84	H01	3500_2.5T21	11137	2338	4083	1	1
3	84	H01	3500_2.5T21	11138	2069	6629	1	1
3	84	H01	3500_2.5T21	11139	2422	9343	1	1
3	84	H01	3500_2.5T21	11140	935	14903	1	1
3	84	H01	3500_2.5T21	11141	1086	9022	1	1
3	84	H01	3500_2.5T21	11142	1101	8919	1	1
3	84	H01	3500_2.5T21	11143	2420	6845	1	1
3	84	H01	3500_2.5T21	11144	2167	7026	1	1
3	84	H01	3500_2.5T21	11145	4740	4044	1	1
3	84	H01	3500_2.5T21	11146	6455	11964	1	1
3	84	H01	3500_2.5T21	11147	1015	3721	1	1
3	84	H01	3500_2.5T21	11148	2316	9320	1	1
3	84	H01	3500_2.5T21	11149	1080	11534	1	1
3	84	H01	3500_2.5T21	11150	2175	13041	1	1
3	84	H01	3500_2.5T21	11151	3508	12664	1	1
3	84	H01	3500_2.5T21	11152	6460	6615	1	1
3	84	H01	3500_2.5T21	11153	3777	9444	1	1
3	84	H01	3500_2.5T21	11154	2392	8903	1	1
3	84	H01	3500_2.5T21	11155	2393	4137	1	1
3	84	H01	3500_2.5T21	11156	1062	11713	1	1
3	84	H01	3500_2.5T21	11157	2382	3792	1	1
3	84	H01	3500_2.5T21	11158	2372	6812	1	1
3	84	H01	3500_2.5T21	11159	2347	4129	1	1
3	84	H01	3500_2.5T21	11160	2517	6635	1	1
3	84	H01	3500_2.5T21	11161	1146	3604	1	1
3	84	H01	3500_2.5T21	11162	3800	3527	1	1
3	84	H01	3500_2.5T21	11163	3801	6248	1	1
3	84	H01	3500_2.5T21	11164	5017	6233	1	1
3	84	H01	3500_2.5T21	11165	4879	6500	1	1
3	84	H01	3500_2.5T21	11166	1223	4548	1	1
3	84	H01	3500_2.5T21	11167	2270	6458	1	1
3	84	H01	3500_2.5T21	11168	946	12721	1	1
3	84	H01	3500_2.5T21	11169	940	11678	1	1
3	84	H01	3500_2.5T21	11170	1149	3863	1	1
3	84	H01	3500_2.5T21	11171	969	9147	1	1
3	84	H01	3500_2.5T21	11172	3849	3735	1	1
3	84	H01	3500_2.5T21	11173	2312	9450	1	1
3	84	H01	3500_2.5T21	11174	2406	6632	1	1
3	84	H01	3500_2.5T21	11175	2301	6695	1	1
3	84	H01	3500_2.5T21	11176	1069	4081	1	1
3	84	H01	3500_2.5T21	11177	2284	12359	1	1
3	84	H01	3500_2.5T21	11178	2322	6355	1	1
3	84	H01	3500_2.5T21	11179	993	6469	1	1
3	84	H01	3500_2.5T21	11180	2492	3579	1	1
3	84	H01	3500_2.5T21	11181	2216	3879	1	1
3	84	H01	3500_2.5T21	11182	3633	4226	1	1
3	84	H01	3500_2.5T21	11183	1027	9297	1	1
3	84	H01	3500_2.5T21	11184	1064	6649	1	1
3	84	H01	3500_2.5T21	11185	1008	9190	1	1
3	84	H01	3500_2.5T21	11186	1161	6753	1	1
3	84	H01	3500_2.5T21	11187	2242	7094	1	1
3	84	H01	3500_2.5T21	11188	3667	9586	1	1
3	84	H01	3500_2.5T21	11189	1206	4182	1	1
3	84	H01	3500_2.5T21	11190	2456	6813	1	1
3	84	H01	3500_2.5T21	11191	1026	6422	1	1
3	84	H01	3500_2.5T21	11192	3918	8826	1	1
3	84	H01	3500_2.5T21	11193	2445	9556	1	1
3	84	H01	3500_2.5T21	11194	3859	6902	1	1
3	84	H01	3500_2.5T21	11195	4686	3989	1	1
3	84	H01	3500_2.5T21	11196	1065	11689	1	1
3	84	H01	3500_2.5T21	11197	3713	4201	1	1
3	84	H01	3500_2.5T21	11198	1169	6445	1	1
3	84	H01	3500_2.5T21	11199	1038	6586	1	1
3	84	H01	3500_2.5T21	11200	1133	9291	1	1
3	84	H01	3500_2.5T21	11201	2370	9501	1	1
3	84	H01	3500_2.5T21	11202	4860	6529	1	1
3	84	H01	3500_2.5T21	11203	2423	3939	1	1
3	84	H01	3500_2.5T21	11204	1071	4191	1	1
3	84	H01	3500_2.5T21	11205	907	8832	1	1
3	84	H01	3500_2.5T21	11206	2284	6397	1	1
3	84	H01	3500_2.5T21	11207	3407	6732	1	1
3	84	H01	3500_2.5T21	11208	1038	9744	1	1
3	84	H01	3500_2.5T21	11209	3661	5578	1	1
3	84	H01	3500_2.5T21	11210	2140	4033	1	1
3	84	H01	3500_2.5T21	11211	972	9018	1	1
3	84	H01	3500_2.5T21	11212	3842	9447	1	1
3	84	H01	3500_2.5T21	11213	1145	4092	1	1
3	84	H01	3500_2.5T21	11214	1079	6240	1	1
3	84	H01	3500_2.5T21	11215	3286	6818	1	1
3	84	H01	3500_2.5T21	11216	2336	3704	1	1
3	84	H01	3500_2.5T21	11217	1064	6139	1	1
3	84	H01	3500_2.5T21	11218	2409	3884	1	1
3	84	H01	3500_2.5T21	11219	3568	9465	1	1
3	84	H01	3500_2.5T21	11220	3927	9547	1	1
3	84	H01	3500_2.5T21	11221	2567	7220	1	1
3	84	H01	3500_2.5T21	11222	2283	12669	1	1
3	84	H01	3500_2.5T21	11223	3964	8076	1	1
3	84	H01	3500_2.5T21	11224	2445	7269	1	1
3	84	H01	3500_2.5T21	11225	1047	6398	1	1
3	84	H01	3500_2.5T21	11226	925	12252	1	1
3	84	H01	3500_2.5T21	11227	2316	6548	1	1
3	84	H01	3500_2.5T21	11228	4719	6569	1	1
3	84	H01	3500_2.5T21	11229	2048	12198	1	1
3	84	H01	3500_2.5T21	11230	4987	9264	1	1
3	84	H01	3500_2.5T21	11231	3548	6928	1	1
3	84	H01	3500_2.5T21	11232	3339	9622	1	1
3	84	H01	3500_2.5T21	11233	3567	9296	1	1
3	84	H01	3500_2.5T21	11234	2332	6350	1	1
3	84	H01	3500_2.5T21	11235	2412	3743	1	1
3	84	H01	3500_2.5T21	11236	3605	6844	1	1
3	84	H01	3500_2.5T21	11237	1113	3861	1	1
3	84	H01	3500_2.5T21	11238	2220	12474	1	1
3	84	H01	3500_2.5T21	11239	1137	3788	1	1
3	84	H01	3500_2.5T21	11240	2308	3257	1	1
3	84	H01	3500_2.5T21	11241	2383	9235	1	1
3	84	H01	3500_2.5T21	11242	2226	9272	1	1
3	84	H01	3500_2.5T21	11243	2217	6447	1	1
3	84	H01	3500_2.5T21	11244	980	9611	1	1
3	84	H01	3500_2.5T21	11245	4925	15714	1	1
3	84	H01	3500_2.5T21	11246	3774	6594	1	1
3	84	H01	3500_2.5T21	11247	1106	3814	1	1
3	84	H01	3500_2.5T21	11248	2357	6336	1	1
3	84	H01	3500_2.5T21	11249	2285	6693	1	1
3	84	H01	3500_2.5T21	11250	2477	6541	1	1
3	84	H01	3500_2.5T21	11251	1066	3869	1	1
3	84	H01	3500_2.5T21	11252	2443	6964	1	1
3	84	H01	3500_2.5T21	11253	1019	6708	1	1
3	84	H01	3500_2.5T21	11254	3458	3465	1	1
3	84	H01	3500_2.5T21	11255	2164	11566	1	1
3	84	H01	3500_2.5T21	11256	2177	12030	1	1
3	84	H01	3500_2.5T21	11257	2205	6555	1	1
3	84	H01	3500_2.5T21	11258	3770	5931	1	1
3	84	H01	3500_2.5T21	11259	5414	4210	1	1
3	84	H01	3500_2.5T21	11260	1484	9819	1	1
3	84	H01	3500_2.5T21	11261	921	9227	1	1
3	84	H01	3500_2.5T21	11262	2432	8568	1	1
3	84	H01	3500_2.5T21	11263	4773	3115	1	1
3	84	H01	3500_2.5T21	11264	7498	14907	1	1
3	84	H01	3500_2.5T21	11265	976	15079	1	1
3	84	H01	3500_2.5T21	11266	2298	10445	1	1
3	84	H01	3500_2.5T21	11267	2376	6500	1	1
3	84	H01	3500_2.5T21	11268	5363	4613	1	1
3	84	H01	3500_2.5T21	11269	2467	7096	1	1
3	84	H01	3500_2.5T21	11270	1095	6371	1	1
3	84	H01	3500_2.5T21	11271	3470	3830	1	1
3	84	H01	3500_2.5T21	11272	4909	6734	1	1
3	84	H01	3500_2.5T21	11273	1024	6329	1	1
3	84	H01	3500_2.5T21	11274	1053	6682	1	1
3	84	H01	3500_2.5T21	11275	2501	4202	1	1
3	84	H01	3500_2.5T21	11276	2553	3800	1	1
3	84	H01	3500_2.5T21	11277	2143	3566	1	1
3	84	H01	3500_2.5T21	11278	3846	4174	1	1
3	84	H01	3500_2.5T21	11279	6357	3828	1	1
3	84	H01	3500_2.5T21	11280	3543	5792	1	1
3	84	H01	3500_2.5T21	11281	2454	12322	1	1
3	84	H01	3500_2.5T21	11282	2295	11221	0	1
3	84	H01	3500_2.5T21	11283	3737	9352	1	1
3	84	H01	3500_2.5T21	11284	935	9152	1	1
3	84	H01	3500_2.5T21	11285	1018	9397	1	1
3	84	H01	3500_2.5T21	11286	2179	9700	1	1
3	84	H01	3500_2.5T21	11287	3718	3655	1	1
3	84	H01	3500_2.5T21	11288	3316	6305	1	1
3	84	H01	3500_2.5T21	11289	2451	9354	1	1
3	84	H01	3500_2.5T21	11290	1047	6696	1	1
3	84	H01	3500_2.5T21	11291	3624	6756	1	1
3	84	H01	3500_2.5T21	11292	2480	7077	1	1
3	84	H01	3500_2.5T21	11293	3579	3711	1	1
3	84	H01	3500_2.5T21	11294	1001	9590	1	1
3	84	H01	3500_2.5T21	11295	1159	3726	1	1
3	84	H01	3500_2.5T21	11296	1084	6919	1	1
3	84	H01	3500_2.5T21	11297	6128	6382	1	1
3	84	H01	3500_2.5T21	11298	5370	4203	1	1
3	84	H01	3500_2.5T21	11299	3532	9223	1	1
3	84	H01	3500_2.5T21	11300	2545	3876	1	1
3	84	H01	3500_2.5T21	11301	1087	7004	1	1
3	84	H01	3500_2.5T21	11302	3456	6271	1	1
3	84	H01	3500_2.5T21	11303	1062	6481	1	1
3	84	H01	3500_2.5T21	11304	3347	3522	1	1
3	84	H01	3500_2.5T21	11305	2470	9451	1	1
3	84	H01	3500_2.5T21	11306	3851	6896	1	1
3	84	H01	3500_2.5T21	11307	2266	3902	1	1
3	84	H01	3500_2.5T21	11308	2411	13914	1	1
3	84	H01	3500_2.5T21	11309	1153	11738	1	1
3	84	H01	3500_2.5T21	11310	4962	6461	1	1
3	84	H01	3500_2.5T21	11311	2265	11576	1	1
3	84	H01	3500_2.5T21	11312	3574	8701	1	1
3	84	H01	3500_2.5T21	11313	3630	3739	1	1
3	84	H01	3500_2.5T21	11314	1142	7176	1	1
3	84	H01	3500_2.5T21	11315	3702	9259	1	1
3	84	H01	3500_2.5T21	11316	3774	3436	1	1
3	84	H01	3500_2.5T21	11317	2362	12599	1	1
3	84	H01	3500_2.5T21	11318	3801	9725	1	1
3	84	H01	3500_2.5T21	11319	2527	9363	1	1
3	84	H01	3500_2.5T21	11320	2473	6578	1	1
3	84	H01	3500_2.5T21	11321	2072	6384	1	1
3	84	H01	3500_2.5T21	11322	3675	9082	1	1
3	84	H01	3500_2.5T21	11323	5172	12726	1	1
3	84	H01	3500_2.5T21	11324	2203	3319	1	1
3	84	H01	3500_2.5T21	11325	3854	9570	1	1
3	84	H01	3500_2.5T21	11326	1145	6675	1	1
3	84	H01	3500_2.5T21	11327	2375	3461	1	1
3	84	H01	3500_2.5T21	11328	2262	4233	1	1
3	84	H01	3500_2.5T21	11329	2357	3891	1	1
3	84	H01	3500_2.5T21	11330	2521	3761	1	1
3	84	H01	3500_2.5T21	11331	2475	7231	1	1
3	84	H01	3500_2.5T21	11332	1150	3743	1	1
3	84	H01	3500_2.5T21	11333	1003	6649	1	1
3	84	H01	3500_2.5T21	11334	3710	12472	1	1
3	84	H01	3500_2.5T21	11335	2052	6245	1	1
3	84	H01	3500_2.5T21	11336	2249	9566	1	1
3	84	H01	3500_2.5T21	11337	2313	6919	1	1
3	84	H01	3500_2.5T21	11338	2319	3293	1	1
3	84	H01	3500_2.5T21	11339	3548	6482	1	1
3	84	H01	3500_2.5T21	11340	1083	6646	1	1
3	84	H01	3500_2.5T21	11341	2397	14941	1	1
3	84	H01	3500_2.5T21	11342	3743	12250	1	1
3	84	H01	3500_2.5T21	11343	1035	9327	1	1
3	84	H01	3500_2.5T21	11344	4149	7319	0	1
3	84	H01	3500_2.5T21	11345	3588	6513	1	1
3	84	H01	3500_2.5T21	11346	1159	6600	1	1
3	84	H01	3500_2.5T21	11347	2305	9544	1	1
3	84	H01	3500_2.5T21	11348	2345	9491	1	1
3	84	H01	3500_2.5T21	11349	2493	6764	1	1
3	84	H01	3500_2.5T21	11350	1093	4203	1	1
3	84	H01	3500_2.5T21	11351	890	9398	1	1
3	84	H01	3500_2.5T21	11352	1015	5670	1	1
3	84	H01	3500_2.5T21	11353	2382	3583	1	1
3	84	H01	3500_2.5T21	11354	5038	3738	1	1
3	84	H01	3500_2.5T21	11355	1007	9150	1	1
3	84	H01	3500_2.5T21	11356	1054	9523	1	1
3	84	H01	3500_2.5T21	11357	2223	3659	1	1
3	84	H01	3500_2.5T21	11358	2194	6016	1	1
3	84	H01	3500_2.5T21	11359	2494	3912	1	1
3	84	H01	3500_2.5T21	11360	5139	3879	1	1
3	84	H01	3500_2.5T21	11361	2356	4043	1	1
3	84	H01	3500_2.5T21	11362	2117	9045	1	1
3	84	H01	3500_2.5T21	11363	973	12922	1	1
3	84	H01	3500_2.5T21	11364	1001	9488	1	1
3	84	H01	3500_2.5T21	11365	949	14138	1	1
3	84	H01	3500_2.5T21	11366	1051	6539	1	1
3	84	H01	3500_2.5T21	11367	2003	9824	1	1
3	84	H01	3500_2.5T21	11368	1148	6552	1	1
3	84	H01	3500_2.5T21	11369	2393	3897	1	1
3	84	H01	3500_2.5T21	11370	1109	6563	1	1
3	84	H01	3500_2.5T21	11371	1125	5594	1	1
3	84	H01	3500_2.5T21	11372	3907	7268	1	1
3	84	H01	3500_2.5T21	11373	2247	6800	1	1
3	84	H01	3500_2.5T21	11374	2426	6640	1	1
3	84	H01	3500_2.5T21	11375	1179	4117	1	1
3	84	H01	3500_2.5T21	11376	3667	9912	1	1
3	84	H01	3500_2.5T21	11377	3840	9322	1	1
3	84	H01	3500_2.5T21	11378	3652	12171	1	1
3	84	H01	3500_2.5T21	11379	2470	6349	1	1
3	84	H01	3500_2.5T21	11380	1114	9933	1	1
3	84	H01	3500_2.5T21	11381	2336	6386	1	1
3	84	H01	3500_2.5T21	11382	3291	6876	0	1
3	84	H01	3500_2.5T21	11383	2394	10068	1	1
3	84	H01	3500_2.5T21	11384	1138	3483	1	1
3	84	H01	3500_2.5T21	11385	2406	11874	1	1
3	84	H01	3500_2.5T21	11386	3826	3899	1	1
3	84	H01	3500_2.5T21	11387	2171	6542	1	1
3	84	H01	3500_2.5T21	11388	2281	6512	1	1
3	84	H01	3500_2.5T21	11389	3784	9111	1	1
3	84	H01	3500_2.5T21	11390	1101	6760	1	1
3	84	H01	3500_2.5T21	11391	1129	6511	1	1
3	84	H01	3500_2.5T21	11392	1053	5798	1	1
3	84	H01	3500_2.5T21	11393	2380	17732	1	1
3	84	H01	3500_2.5T21	11394	1049	6407	1	1
3	84	H01	3500_2.5T21	11395	1063	6625	1	1
3	84	H01	3500_2.5T21	11396	3762	6683	1	1
3	84	H01	3500_2.5T21	11397	2367	9076	1	1
3	84	H01	3500_2.5T21	11398	3814	9316	1	1
3	84	H01	3500_2.5T21	11399	3408	9105	1	1
3	84	H01	3500_2.5T21	11400	3528	14831	1	1
3	84	H01	3500_2.5T21	11401	5111	3515	1	1
3	84	H01	3500_2.5T21	11402	2392	6508	1	1
3	84	H01	3500_2.5T21	11403	2321	11900	1	1
3	84	H01	3500_2.5T21	11404	2351	6277	1	1
3	84	H01	3500_2.5T21	11405	978	9240	1	1
3	84	H01	3500_2.5T21	11406	1107	6418	1	1
3	84	H01	3500_2.5T21	11407	2079	9375	1	1
3	84	H01	3500_2.5T21	11408	2567	6309	1	1
3	84	H01	3500_2.5T21	11409	2305	3875	1	1
3	84	H01	3500_2.5T21	11410	3739	9000	1	1
3	84	H01	3500_2.5T21	11411	2445	3882	1	1
3	84	H01	3500_2.5T21	11412	1063	6145	1	1
3	84	H01	3500_2.5T21	11413	3685	6812	1	1
3	84	H01	3500_2.5T21	11414	3615	10437	1	1
3	84	H01	3500_2.5T21	11415	2293	3729	1	1
3	84	H01	3500_2.5T21	11416	2325	6665	1	1
3	84	H01	3500_2.5T21	11417	2556	4491	1	1
3	84	H01	3500_2.5T21	11418	2479	18204	1	1
3	84	H01	3500_2.5T21	11419	1042	7333	1	1
3	84	H01	3500_2.5T21	11420	3736	9825	1	1
3	84	H01	3500_2.5T21	11421	3526	4158	1	1
3	84	H01	3500_2.5T21	11422	2006	3608	1	1
3	84	H01	3500_2.5T21	11423	821	5899	1	1
3	84	H01	3500_2.5T21	11424	3559	5689	1	1
3	84	H01	3500_2.5T21	11425	2327	6454	1	1
3	84	H01	3500_2.5T21	11426	1184	8916	1	1
3	84	H01	3500_2.5T21	11427	2430	9153	1	1
3	84	H01	3500_2.5T21	11428	2351	12144	1	1
3	84	H01	3500_2.5T21	11429	2451	4100	1	1
3	84	H01	3500_2.5T21	11430	1038	6632	1	1
3	84	H01	3500_2.5T21	11431	1184	4037	1	1
3	84	H01	3500_2.5T21	11432	3705	12035	1	1
3	84	H01	3500_2.5T21	11433	1005	9033	1	1
3	84	H01	3500_2.5T21	11434	1024	9646	1	1
3	84	H01	3500_2.5T21	11435	1059	3668	1	1
3	84	H01	3500_2.5T21	11436	2198	4021	1	1
3	84	H01	3500_2.5T21	11437	2547	6539	1	1
3	84	H01	3500_2.5T21	11438	2346	6208	1	1
3	84	H01	3500_2.5T21	11439	3895	3540	1	1
3	84	H01	3500_2.5T21	11440	1172	3891	1	1
3	84	H01	3500_2.5T21	11441	2478	11930	1	1
3	84	H01	3500_2.5T21	11442	1104	3475	1	1
3	84	H01	3500_2.5T21	11443	3780	6962	1	1
3	84	H01	3500_2.5T21	11444	1154	3853	1	1
3	84	H01	3500_2.5T21	11445	1168	4075	1	1
3	84	H01	3500_2.5T21	11446	2000	6220	1	1
3	84	H01	3500_2.5T21	11447	3563	6101	1	1
3	84	H01	3500_2.5T21	11448	3908	6484	1	1
3	84	H01	3500_2.5T21	11449	3856	12204	1	1
3	84	H01	3500_2.5T21	11450	2392	3513	1	1
3	84	H01	3500_2.5T21	11451	4919	12312	1	1
3	84	H01	3500_2.5T21	11452	2154	11911	1	1
3	84	H01	3500_2.5T21	11453	2391	6709	1	1
3	84	H01	3500_2.5T21	11454	2219	5848	1	1
3	84	H01	3500_2.5T21	11455	2121	6069	1	1
3	84	H01	3500_2.5T21	11456	3335	6517	1	1
3	84	H01	3500_2.5T21	11457	2527	5810	1	1
3	84	H01	3500_2.5T21	11458	2409	6187	1	1
3	84	H01	3500_2.5T21	11459	3673	9452	1	1
3	84	H01	3500_2.5T21	11460	1175	5963	1	1
3	84	H01	3500_2.5T21	11461	2404	9717	1	1
3	84	H01	3500_2.5T21	11462	4846	6317	1	1
3	84	H01	3500_2.5T21	11463	2182	6674	1	1
3	84	H01	3500_2.5T21	11464	3601	3702	1	1
3	84	H01	3500_2.5T21	11465	2470	9365	1	1
3	84	H01	3500_2.5T21	11466	2224	3632	1	1
3	84	H01	3500_2.5T21	11467	1109	11768	1	1
3	84	H01	3500_2.5T21	11468	1137	3814	1	1
3	84	H01	3500_2.5T21	11469	2204	6591	1	1
3	84	H01	3500_2.5T21	11470	1011	6768	1	1
3	84	H01	3500_2.5T21	11471	2260	4313	1	1
3	84	H01	3500_2.5T21	11472	2291	6578	1	1
3	84	H01	3500_2.5T21	11473	1101	3265	1	1
3	84	H01	3500_2.5T21	11474	1057	3747	1	1
3	84	H01	3500_2.5T21	11475	3362	12624	1	1
3	84	H01	3500_2.5T21	11476	3751	6375	1	1
3	84	H01	3500_2.5T21	11477	904	12620	1	1
3	84	H01	3500_2.5T21	11478	2263	4008	1	1
3	84	H01	3500_2.5T21	11479	1730	4451	1	1
3	84	H01	3500_2.5T21	11480	3591	6825	1	1
3	84	H01	3500_2.5T21	11481	1011	9511	1	1
3	84	H01	3500_2.5T21	11482	1108	6120	1	1
3	84	H01	3500_2.5T21	11483	2367	8994	1	1
3	84	H01	3500_2.5T21	11484	991	6313	1	1
3	84	H01	3500_2.5T21	11485	3703	6493	1	1
3	84	H01	3500_2.5T21	11486	1197	4086	1	1
3	84	H01	3500_2.5T21	11487	3362	6678	1	1
3	84	H01	3500_2.5T21	11488	3368	9149	1	1
3	84	H01	3500_2.5T21	11489	3606	3786	1	1
3	84	H01	3500_2.5T21	11490	2373	3795	1	1
3	84	H01	3500_2.5T21	11491	4763	6090	1	1
3	84	H01	3500_2.5T21	11492	3396	15595	1	1
3	84	H01	3500_2.5T21	11493	1013	6930	1	1
3	84	H01	3500_2.5T21	11494	3362	4029	1	1
3	84	H01	3500_2.5T21	11495	2227	6463	1	1
3	84	H01	3500_2.5T21	11496	3742	6600	1	1
3	84	H01	3500_2.5T21	11497	2224	3359	1	1
3	84	H01	3500_2.5T21	11498	2258	6709	1	1
3	84	H01	3500_2.5T21	11499	5149	9479	1	1
3	84	H01	3500_2.5T21	11500	2081	6766	1	1
3	84	H01	3500_2.5T21	11501	2335	14388	1	1
3	84	H01	3500_2.5T21	11502	1183	4086	1	1
3	84	H01	3500_2.5T21	11503	1058	6440	1	1
3	84	H01	3500_2.5T21	11504	3861	4217	1	1
3	84	H01	3500_2.5T21	11505	4835	9101	1	1
3	84	H01	3500_2.5T21	11506	2375	8877	1	1
3	84	H01	3500_2.5T21	11507	2248	6806	0	1
3	84	H01	3500_2.5T21	11508	2282	3867	1	1
3	84	H01	3500_2.5T21	11509	2650	6362	1	1
3	84	H01	3500_2.5T21	11510	1264	12841	1	1
3	84	H01	3500_2.5T21	11511	3894	7137	1	1
3	84	H01	3500_2.5T21	11512	948	9416	1	1
3	84	H01	3500_2.5T21	11513	4959	4170	1	1
3	84	H01	3500_2.5T21	11514	3645	3818	1	1
3	84	H01	3500_2.5T21	11515	3600	6652	1	1
3	84	H01	3500_2.5T21	11516	991	6157	1	1
3	84	H01	3500_2.5T21	11517	2138	9207	1	1
3	84	H01	3500_2.5T21	11518	2363	3901	1	1
3	84	H01	3500_2.5T21	11519	2264	6520	1	1
3	84	H01	3500_2.5T21	11520	957	12532	1	1
3	84	H01	3500_2.5T21	11521	1008	9639	1	1
3	84	H01	3500_2.5T21	11522	4891	9253	1	1
3	84	H01	3500_2.5T21	11523	3379	3743	1	1
3	84	H01	3500_2.5T21	11524	1002	3865	1	1
3	84	H01	3500_2.5T21	11525	2324	3726	1	1
3	84	H01	3500_2.5T21	11526	1098	6839	1	1
3	84	H01	3500_2.5T21	11527	1025	6690	1	1
3	84	H01	3500_2.5T21	11528	1079	9176	1	1
3	84	H01	3500_2.5T21	11529	2173	6232	1	1
3	84	H01	3500_2.5T21	11530	3682	9755	1	1
3	84	H01	3500_2.5T21	11531	5384	4436	1	1
3	84	H01	3500_2.5T21	11532	5051	7025	1	1
3	84	H01	3500_2.5T21	11533	1106	3876	1	1
3	84	H01	3500_2.5T21	11534	2481	9553	1	1
3	84	H01	3500_2.5T21	11535	2465	6223	1	1
3	84	H01	3500_2.5T21	11536	3876	4274	1	1
3	84	H01	3500_2.5T21	11537	2426	4591	1	1
3	84	H01	3500_2.5T21	11538	2553	12177	1	1
3	84	H01	3500_2.5T21	11539	2441	9930	1	1
3	84	H01	3500_2.5T21	11540	1043	9221	1	1
3	84	H01	3500_2.5T21	11541	3344	3972	1	1
3	84	H01	3500_2.5T21	11542	2249	8858	1	1
3	84	H01	3500_2.5T21	11543	3710	4064	1	1
3	84	H01	3500_2.5T21	11544	2392	4154	1	1
3	84	H01	3500_2.5T21	11545	1030	6696	1	1
3	84	H01	3500_2.5T21	11546	2143	6373	1	1
3	84	H01	3500_2.5T21	11547	3385	9425	1	1
3	84	H01	3500_2.5T21	11548	1115	9376	1	1
3	84	H01	3500_2.5T21	11549	3859	4045	1	1
3	84	H01	3500_2.5T21	11550	2405	4021	1	1
3	84	H01	3500_2.5T21	11551	2188	10036	1	1
3	84	H01	3500_2.5T21	11552	3881	9236	1	1
3	84	H01	3500_2.5T21	11553	2340	6323	1	1
3	84	H01	3500_2.5T21	11554	2146	9040	1	1
3	84	H01	3500_2.5T21	11555	3572	6816	1	1
3	84	H01	3500_2.5T21	11556	2416	6548	1	1
3	84	H01	3500_2.5T21	11557	3369	6460	1	1
3	84	H01	3500_2.5T21	11558	4985	6793	1	1
3	84	H01	3500_2.5T21	11559	3793	4134	1	1
3	84	H01	3500_2.5T21	11560	4879	9567	1	1
3	84	H01	3500_2.5T21	11561	1174	4141	1	1
3	84	H01	3500_2.5T21	11562	2331	6489	1	1
3	84	H01	3500_2.5T21	11563	5989	3937	1	1
3	84	H01	3500_2.5T21	11564	1111	9350	1	1
3	84	H01	3500_2.5T21	11565	2385	14052	1	1
3	84	H01	3500_2.5T21	11566	2392	6392	1	1
3	84	H01	3500_2.5T21	11567	1053	9094	1	1
3	84	H01	3500_2.5T21	11568	6823	9662	1	1
3	84	H01	3500_2.5T21	11569	3483	6471	1	1
3	84	H01	3500_2.5T21	11570	2392	6479	1	1
3	84	H01	3500_2.5T21	11571	3590	6595	1	1
3	84	H01	3500_2.5T21	11572	3684	9646	1	1
3	84	H01	3500_2.5T21	11573	2420	9149	1	1
3	84	H01	3500_2.5T21	11574	1058	3785	1	1
3	84	H01	3500_2.5T21	11575	1164	3755	1	1
3	84	H01	3500_2.5T21	11576	4968	11723	1	1
3	84	H01	3500_2.5T21	11577	3295	6148	1	1
3	84	H01	3500_2.5T21	11578	1093	3834	1	1
3	84	H01	3500_2.5T21	11579	5001	6645	1	1
3	84	H01	3500_2.5T21	11580	1028	6562	1	1
3	84	H01	3500_2.5T21	11581	2368	5013	1	1
3	84	H01	3500_2.5T21	11582	2293	6564	1	1
3	84	H01	3500_2.5T21	11583	2272	6658	1	1
3	84	H01	3500_2.5T21	11584	3686	4092	1	1
3	84	H01	3500_2.5T21	11585	2365	3832	1	1
3	84	H01	3500_2.5T21	11586	3691	6910	1	1
3	84	H01	3500_2.5T21	11587	2347	6697	1	1
3	84	H01	3500_2.5T21	11588	1060	9422	1	1
3	84	H01	3500_2.5T21	11589	1050	6096	1	1
3	84	H01	3500_2.5T21	11590	1180	4179	1	1
3	84	H01	3500_2.5T21	11591	2046	8966	1	1
3	84	H01	3500_2.5T21	11592	2297	3431	1	1
3	84	H01	3500_2.5T21	11593	3787	9998	1	1
3	84	H01	3500_2.5T21	11594	7337	9164	1	1
3	84	H01	3500_2.5T21	11595	4999	15276	1	1
3	84	H01	3500_2.5T21	11596	2065	5933	1	1
3	84	H01	3500_2.5T21	11597	1049	9200	1	1
3	84	H01	3500_2.5T21	11598	1069	3627	1	1
3	84	H01	3500_2.5T21	11599	1050	12098	1	1
3	84	H01	3500_2.5T21	11600	882	11479	1	1
3	84	H01	3500_2.5T21	11601	2081	3929	1	1
3	84	H01	3500_2.5T21	11602	5200	9584	1	1
3	84	H01	3500_2.5T21	11603	3652	12618	1	1
3	84	H01	3500_2.5T21	11604	2286	17883	1	1
3	84	H01	3500_2.5T21	11605	2391	9797	1	1
3	84	H01	3500_2.5T21	11606	2249	3895	1	1
3	84	H01	3500_2.5T21	11607	2378	6689	1	1
3	84	H01	3500_2.5T21	11608	1075	8575	1	1
3	84	H01	3500_2.5T21	11609	2035	6492	1	1
3	84	H01	3500_2.5T21	11610	1218	9741	1	1
3	84	H01	3500_2.5T21	11611	4951	3427	1	1
3	84	H01	3500_2.5T21	11612	3449	3408	1	1
3	84	H01	3500_2.5T21	11613	1086	9430	1	1
3	84	H01	3500_2.5T21	11614	3731	6608	1	1
3	84	H01	3500_2.5T21	11615	1127	3684	1	1
3	84	H01	3500_2.5T21	11616	1021	12141	1	1
3	84	H01	3500_2.5T21	11617	3425	8192	1	1
3	84	H01	3500_2.5T21	11618	2279	4204	1	1
3	84	H01	3500_2.5T21	11619	2273	8933	1	1
3	84	H01	3500_2.5T21	11620	2167	6254	0	1
3	84	H01	3500_2.5T21	11621	4868	5607	1	1
3	84	H01	3500_2.5T21	11622	1088	6791	1	1
3	84	H01	3500_2.5T21	11623	1091	5988	1	1
3	84	H01	3500_2.5T21	11624	3715	14741	1	1
3	84	H01	3500_2.5T21	11625	3455	3391	1	1
3	84	H01	3500_2.5T21	11626	6393	4109	1	1
3	84	H01	3500_2.5T21	11627	1146	6758	1	1
3	84	H01	3500_2.5T21	11628	2412	7105	1	1
3	84	H01	3500_2.5T21	11629	1119	6272	1	1
3	84	H01	3500_2.5T21	11630	1009	9235	1	1
3	84	H01	3500_2.5T21	11631	3649	5792	1	1
3	84	H01	3500_2.5T21	11632	2338	3803	1	1
3	84	H01	3500_2.5T21	11633	3931	6831	1	1
3	84	H01	3500_2.5T21	11634	1097	11323	1	1
3	84	H01	3500_2.5T21	11635	1121	3587	1	1
3	84	H01	3500_2.5T21	11636	3900	3857	1	1
3	84	H01	3500_2.5T21	11637	1118	3625	1	1
3	84	H01	3500_2.5T21	11638	1104	6473	1	1
3	84	H01	3500_2.5T21	11639	2602	6868	1	1
3	84	H01	3500_2.5T21	11640	2088	6664	1	1
3	84	H01	3500_2.5T21	11641	3635	3981	1	1
3	84	H01	3500_2.5T21	11642	1124	3856	1	1
3	84	H01	3500_2.5T21	11643	1057	9162	1	1
3	84	H01	3500_2.5T21	11644	2238	6514	1	1
3	84	H01	3500_2.5T21	11645	973	9539	1	1
3	84	H01	3500_2.5T21	11646	1074	3924	1	1
3	84	H01	3500_2.5T21	11647	2287	13063	1	1
3	84	H01	3500_2.5T21	11648	3606	9959	1	1
3	84	H01	3500_2.5T21	11649	2395	9550	1	1
3	84	H01	3500_2.5T21	11650	2284	12276	1	1
3	84	H01	3500_2.5T21	11651	2337	6336	1	1
3	84	H01	3500_2.5T21	11652	2339	7806	1	1
3	84	H01	3500_2.5T21	11653	2425	6870	1	1
3	84	H01	3500_2.5T21	11654	2375	6725	1	1
3	84	H01	3500_2.5T21	11655	2041	3658	1	1
3	84	H01	3500_2.5T21	11656	2308	6777	1	1
3	84	H01	3500_2.5T21	11657	3940	5431	1	1
3	84	H01	3500_2.5T21	11658	2389	8968	1	1
3	84	H01	3500_2.5T21	11659	2050	3980	1	1
3	84	H01	3500_2.5T21	11660	2469	6213	1	1
3	84	H01	3500_2.5T21	11661	2348	9267	1	1
3	84	H01	3500_2.5T21	11662	2274	6673	1	1
3	84	H01	3500_2.5T21	11663	1015	6593	1	1
3	84	H01	3500_2.5T21	11664	5002	4030	1	1
3	84	H01	3500_2.5T21	11665	1084	5981	1	1
3	84	H01	3500_2.5T21	11666	1101	4039	1	1
3	84	H01	3500_2.5T21	11667	2469	6513	1	1
3	84	H01	3500_2.5T21	11668	1164	4033	1	1
3	84	H01	3500_2.5T21	11669	1026	9351	1	1
3	84	H01	3500_2.5T21	11670	2388	3761	1	1
3	84	H01	3500_2.5T21	11671	2464	6387	1	1
3	84	H01	3500_2.5T21	11672	2333	10038	1	1
3	84	H01	3500_2.5T21	11673	4860	6262	1	1
3	84	H01	3500_2.5T21	11674	2331	14573	1	1
3	84	H01	3500_2.5T21	11675	2339	6472	1	1
3	84	H01	3500_2.5T21	11676	2429	12249	1	1
3	84	H01	3500_2.5T21	11677	2382	6652	1	1
3	84	H01	3500_2.5T21	11678	2252	6082	1	1
3	84	H01	3500_2.5T21	11679	1070	6429	1	1
3	84	H01	3500_2.5T21	11680	3681	9793	1	1
3	84	H01	3500_2.5T21	11681	3776	4272	1	1
3	84	H01	3500_2.5T21	11682	1079	3802	1	1
3	84	H01	3500_2.5T21	11683	1074	6870	1	1
3	84	H01	3500_2.5T21	11684	2359	6737	1	1
3	84	H01	3500_2.5T21	11685	3624	9532	1	1
3	84	H01	3500_2.5T21	11686	2329	11951	1	1
3	84	H01	3500_2.5T21	11687	6431	15070	1	1
3	84	H01	3500_2.5T21	11688	2467	6911	1	1
3	84	H01	3500_2.5T21	11689	2365	6455	1	1
3	84	H01	3500_2.5T21	11690	3622	9599	1	1
3	84	H01	3500_2.5T21	11691	1092	9305	1	1
3	84	H01	3500_2.5T21	11692	3670	6441	1	1
3	84	H01	3500_2.5T21	11693	5091	4391	1	1
3	84	H01	3500_2.5T21	11694	1145	6304	1	1
3	84	H01	3500_2.5T21	11695	1051	5831	1	1
3	84	H01	3500_2.5T21	11696	2502	6820	1	1
3	84	H01	3500_2.5T21	11697	2544	9898	1	1
3	84	H01	3500_2.5T21	11698	5109	9536	1	1
3	84	H01	3500_2.5T21	11699	1000	9516	1	1
3	84	H01	3500_2.5T21	11700	2485	3908	1	1
3	84	H01	3500_2.5T21	11701	2390	6302	1	1
3	84	H01	3500_2.5T21	11702	1094	3611	1	1
3	84	H01	3500_2.5T21	11703	1173	3791	1	1
3	84	H01	3500_2.5T21	11704	1019	6312	1	1
3	84	H01	3500_2.5T21	11705	3617	8860	1	1
3	84	H01	3500_2.5T21	11706	2271	11513	1	1
3	84	H01	3500_2.5T21	11707	2353	6686	1	1
3	84	H01	3500_2.5T21	11708	2454	6782	1	1
3	84	H01	3500_2.5T21	11709	2393	11846	1	1
3	84	H01	3500_2.5T21	11710	2496	3755	1	1
3	84	H01	3500_2.5T21	11711	1011	12232	1	1
3	84	H01	3500_2.5T21	11712	4945	9828	1	1
3	84	H01	3500_2.5T21	11713	2497	9966	1	1
3	84	H01	3500_2.5T21	11714	1119	6621	1	1
3	84	H01	3500_2.5T21	11715	2377	6201	1	1
3	84	H01	3500_2.5T21	11716	953	12080	1	1
3	84	H01	3500_2.5T21	11717	884	9445	1	1
3	84	H01	3500_2.5T21	11718	2327	6482	1	1
3	84	H01	3500_2.5T21	11719	1018	6403	1	1
3	84	H01	3500_2.5T21	11720	2300	6670	1	1
3	84	H01	3500_2.5T21	11721	6384	14767	1	1
3	84	H01	3500_2.5T21	11722	3301	6277	1	1
3	84	H01	3500_2.5T21	11723	4930	11991	1	1
3	84	H01	3500_2.5T21	11724	1125	6570	1	1
3	84	H01	3500_2.5T21	11725	3520	6550	1	1
3	84	H01	3500_2.5T21	11726	4877	12707	1	1
3	84	H01	3500_2.5T21	11727	1099	6775	1	1
3	84	H01	3500_2.5T21	11728	2192	4135	1	1
3	84	H01	3500_2.5T21	11729	5108	8773	1	1
3	84	H01	3500_2.5T21	11730	2459	12082	1	1
3	84	H01	3500_2.5T21	11731	2471	6396	1	1
3	84	H01	3500_2.5T21	11732	1183	3812	1	1
3	84	H01	3500_2.5T21	11733	2409	6230	1	1
3	84	H01	3500_2.5T21	11734	3590	6665	1	1
3	84	H01	3500_2.5T21	11735	1100	3675	1	1
3	84	H01	3500_2.5T21	11736	2182	8833	1	1
3	84	H01	3500_2.5T21	11737	3442	6747	1	1
3	84	H01	3500_2.5T21	11738	3722	6631	1	1
3	84	H01	3500_2.5T21	11739	2339	6420	1	1
3	84	H01	3500_2.5T21	11740	3676	9673	1	1
3	84	H01	3500_2.5T21	11741	3629	6701	1	1
3	84	H01	3500_2.5T21	11742	2294	7043	1	1
3	84	H01	3500_2.5T21	11743	2315	8812	1	1
3	84	H01	3500_2.5T21	11744	2278	4197	1	1
3	84	H01	3500_2.5T21	11745	1000	12289	1	1
3	84	H01	3500_2.5T21	11746	2466	9671	1	1
3	84	H01	3500_2.5T21	11747	2527	7128	1	1
3	84	H01	3500_2.5T21	11748	1143	6991	1	1
3	84	H01	3500_2.5T21	11749	2213	3752	1	1
3	84	H01	3500_2.5T21	11750	2224	3610	1	1
3	84	H01	3500_2.5T21	11751	4850	6624	1	1
3	84	H01	3500_2.5T21	11752	943	6204	1	1
3	84	H01	3500_2.5T21	11753	2418	5967	1	1
3	84	H01	3500_2.5T21	11754	958	9290	1	1
3	84	H01	3500_2.5T21	11755	6576	3886	1	1
3	84	H01	3500_2.5T21	11756	2482	3815	1	1
3	84	H01	3500_2.5T21	11757	2121	6168	1	1
3	84	H01	3500_2.5T21	11758	3788	6745	1	1
3	84	H01	3500_2.5T21	11759	4646	3813	1	1
3	84	H01	3500_2.5T21	11760	1134	6398	1	1
3	84	H01	3500_2.5T21	11761	2260	3743	1	1
3	84	H01	3500_2.5T21	11762	6126	12102	1	1
3	84	H01	3500_2.5T21	11763	1059	9999	1	1
3	84	H01	3500_2.5T21	11764	3252	9522	1	1
3	84	H01	3500_2.5T21	11765	1081	6341	1	1
3	84	H01	3500_2.5T21	11766	3592	6076	1	1
3	84	H01	3500_2.5T21	11767	1008	7113	1	1
3	84	H01	3500_2.5T21	11768	1006	8623	1	1
3	84	H01	3500_2.5T21	11769	6552	9672	1	1
3	84	H01	3500_2.5T21	11770	3409	9435	1	1
3	84	H01	3500_2.5T21	11771	2104	9739	1	1
3	84	H01	3500_2.5T21	11772	1069	3600	1	1
3	84	H01	3500_2.5T21	11773	3622	3627	1	1
3	84	H01	3500_2.5T21	11774	2404	4234	1	1
3	84	H01	3500_2.5T21	11775	3891	12454	1	1
3	84	H01	3500_2.5T21	11776	2622	6707	1	1
3	84	H01	3500_2.5T21	11777	2402	6855	1	1
3	84	H01	3500_2.5T21	11778	1063	6285	1	1
3	84	H01	3500_2.5T21	11779	3801	9577	1	1
3	84	H01	3500_2.5T21	11780	2660	10605	1	1
3	84	H01	3500_2.5T21	11781	3663	5446	1	1
3	84	H01	3500_2.5T21	11782	5957	3471	1	1
3	84	H01	3500_2.5T21	11783	2113	3541	1	1
3	84	H01	3500_2.5T21	11784	3783	6904	1	1
3	84	H01	3500_2.5T21	11785	3595	10025	1	1
3	84	H01	3500_2.5T21	11786	4655	4033	1	1
3	84	H01	3500_2.5T21	11787	2306	9001	1	1
3	84	H01	3500_2.5T21	11788	1044	6167	1	1
3	84	H01	3500_2.5T21	11789	1013	9014	1	1
3	84	H01	3500_2.5T21	11790	2459	9088	1	1
3	84	H01	3500_2.5T21	11791	1049	9222	1	1
3	84	H01	3500_2.5T21	11792	5093	9276	1	1
3	84	H01	3500_2.5T21	11793	981	9336	1	1
3	84	H01	3500_2.5T21	11794	1196	7566	0	1
3	84	H01	3500_2.5T21	11795	2409	6654	1	1
3	84	H01	3500_2.5T21	11796	3802	3502	1	1
3	84	H01	3500_2.5T21	11797	2435	9451	1	1
3	84	H01	3500_2.5T21	11798	2179	6278	1	1
3	84	H01	3500_2.5T21	11799	1060	6093	1	1
3	84	H01	3500_2.5T21	11800	2438	6778	1	1
3	84	H01	3500_2.5T21	11801	1157	11714	1	1
3	84	H01	3500_2.5T21	11802	2316	6215	1	1
3	84	H01	3500_2.5T21	11803	849	6383	1	1
3	84	H01	3500_2.5T21	11804	2406	15435	1	1
3	84	H01	3500_2.5T21	11805	2121	6102	1	1
3	84	H01	3500_2.5T21	11806	1079	6696	1	1
3	84	H01	3500_2.5T21	11807	3589	3876	1	1
3	84	H01	3500_2.5T21	11808	1984	7966	1	1
3	84	H01	3500_2.5T21	11809	2319	11821	1	1
3	84	H01	3500_2.5T21	11810	1077	6688	1	1
3	84	H01	3500_2.5T21	11811	2463	11833	1	1
3	84	H01	3500_2.5T21	11812	2366	3568	1	1
3	84	H01	3500_2.5T21	11813	3863	4106	1	1
3	84	H01	3500_2.5T21	11814	1137	6502	1	1
3	84	H01	3500_2.5T21	11815	3506	3816	1	1
3	84	H01	3500_2.5T21	11816	2464	9016	1	1
3	84	H01	3500_2.5T21	11817	1155	6464	1	1
3	84	H01	3500_2.5T21	11818	3496	3714	1	1
3	84	H01	3500_2.5T21	11819	2354	6950	1	1
3	84	H01	3500_2.5T21	11820	6322	5960	1	1
3	84	H01	3500_2.5T21	11821	2488	6356	1	1
3	84	H01	3500_2.5T21	11822	3297	10802	1	1
3	84	H01	3500_2.5T21	11823	1048	10330	1	1
3	84	H01	3500_2.5T21	11824	2340	9156	1	1
3	84	H01	3500_2.5T21	11825	1100	7163	1	1
3	84	H01	3500_2.5T21	11826	1100	3795	1	1
3	84	H01	3500_2.5T21	11827	2139	6359	1	1
3	84	H01	3500_2.5T21	11828	2442	10789	1	1
3	84	H01	3500_2.5T21	11829	5135	9684	1	1
3	84	H01	3500_2.5T21	11830	3628	3717	1	1
3	84	H01	3500_2.5T21	11831	3606	3705	1	1
3	84	H01	3500_2.5T21	11832	2346	6908	1	1
3	84	H01	3500_2.5T21	11833	976	8988	1	1
3	84	H01	3500_2.5T21	11834	1945	6368	1	1
3	84	H01	3500_2.5T21	11835	2441	4164	1	1
3	84	H01	3500_2.5T21	11836	2422	4237	1	1
3	84	H01	3500_2.5T21	11837	2297	9672	1	1
3	84	H01	3500_2.5T21	11838	4957	6323	1	1
3	84	H01	3500_2.5T21	11839	3683	12510	1	1
3	84	H01	3500_2.5T21	11840	966	6564	1	1
3	84	H01	3500_2.5T21	11841	5073	9700	1	1
3	84	H01	3500_2.5T21	11842	1138	3723	1	1
3	84	H01	3500_2.5T21	11843	3366	9551	1	1
3	84	H01	3500_2.5T21	11844	2441	7219	1	1
3	84	H01	3500_2.5T21	11845	2220	10628	1	1
3	84	H01	3500_2.5T21	11846	2384	9685	1	1
3	84	H01	3500_2.5T21	11847	3550	10515	1	1
3	84	H01	3500_2.5T21	11848	1132	3947	1	1
3	84	H01	3500_2.5T21	11849	3807	15210	1	1
3	84	H01	3500_2.5T21	11850	1116	9363	1	1
3	84	H01	3500_2.5T21	11851	2451	12631	1	1
3	84	H01	3500_2.5T21	11852	3917	6702	1	1
3	84	H01	3500_2.5T21	11853	960	11809	1	1
3	84	H01	3500_2.5T21	11854	4893	9647	1	1
3	84	H01	3500_2.5T21	11855	1182	6438	1	1
3	84	H01	3500_2.5T21	11856	2350	3605	1	1
3	84	H01	3500_2.5T21	11857	1124	6683	1	1
3	84	H01	3500_2.5T21	11858	3328	11314	1	1
3	84	H01	3500_2.5T21	11859	1965	9182	1	1
3	84	H01	3500_2.5T21	11860	1118	3720	1	1
3	84	H01	3500_2.5T21	11861	964	14555	1	1
3	84	H01	3500_2.5T21	11862	3891	12615	1	1
3	84	H01	3500_2.5T21	11863	3689	6622	1	1
3	84	H01	3500_2.5T21	11864	2173	6327	1	1
3	84	H01	3500_2.5T21	11865	3850	3695	1	1
3	84	H01	3500_2.5T21	11866	1064	3756	1	1
3	84	H01	3500_2.5T21	11867	2328	3662	1	1
3	84	H01	3500_2.5T21	11868	2261	6006	1	1
3	84	H01	3500_2.5T21	11869	2618	6895	1	1
3	84	H01	3500_2.5T21	11870	2364	6644	1	1
3	84	H01	3500_2.5T21	11871	2393	8877	1	1
3	84	H01	3500_2.5T21	11872	3808	3939	1	1
3	84	H01	3500_2.5T21	11873	1078	3758	1	1
3	84	H01	3500_2.5T21	11874	2094	9086	1	1
3	84	H01	3500_2.5T21	11875	963	9392	1	1
3	84	H01	3500_2.5T21	11876	1220	3954	1	1
3	84	H01	3500_2.5T21	11877	1047	6223	1	1
3	84	H01	3500_2.5T21	11878	4838	3447	1	1
3	84	H01	3500_2.5T21	11879	3910	8470	1	1
3	84	H01	3500_2.5T21	11880	2472	9638	1	1
3	84	H01	3500_2.5T21	11881	1112	6646	1	1
3	84	H01	3500_2.5T21	11882	3597	4015	1	1
3	84	H01	3500_2.5T21	11883	2322	6784	1	1
3	84	H01	3500_2.5T21	11884	3692	6546	1	1
3	84	H01	3500_2.5T21	11885	4911	6421	1	1
3	84	H01	3500_2.5T21	11886	5098	9919	1	1
3	84	H01	3500_2.5T21	11887	2294	6361	1	1
3	84	H01	3500_2.5T21	11888	6339	9351	1	1
3	84	H01	3500_2.5T21	11889	3768	10022	1	1
3	84	H01	3500_2.5T21	11890	2332	14233	1	1
3	84	H01	3500_2.5T21	11891	931	9467	1	1
3	84	H01	3500_2.5T21	11892	4857	3672	1	1
3	84	H01	3500_2.5T21	11893	1102	14784	1	1
3	84	H01	3500_2.5T21	11894	6100	3569	1	1
3	84	H01	3500_2.5T21	11895	2228	6739	1	1
3	84	H01	3500_2.5T21	11896	5022	6390	1	1
3	84	H01	3500_2.5T21	11897	6077	9009	1	1
3	84	H01	3500_2.5T21	11898	3519	6329	1	1
3	84	H01	3500_2.5T21	11899	1159	6474	1	1
3	84	H01	3500_2.5T21	11900	2303	9231	1	1
3	84	H01	3500_2.5T21	11901	997	9490	1	1
3	84	H01	3500_2.5T21	11902	1008	6703	1	1
3	84	H01	3500_2.5T21	11903	2334	4156	1	1
3	84	H01	3500_2.5T21	11904	1071	9088	1	1
3	84	H01	3500_2.5T21	11905	3372	6665	1	1
3	84	H01	3500_2.5T21	11906	3822	6341	1	1
3	84	H01	3500_2.5T21	11907	1039	6781	1	1
3	84	H01	3500_2.5T21	11908	2418	6815	1	1
3	84	H01	3500_2.5T21	11909	1040	6484	1	1
3	84	H01	3500_2.5T21	11910	1156	3813	1	1
3	84	H01	3500_2.5T21	11911	2243	6614	1	1
3	84	H01	3500_2.5T21	11912	4779	3937	1	1
3	84	H01	3500_2.5T21	11913	5020	4248	1	1
3	84	H01	3500_2.5T21	11914	2208	9002	1	1
3	84	H01	3500_2.5T21	11915	5252	6864	1	1
3	84	H01	3500_2.5T21	11916	5157	6327	1	1
3	84	H01	3500_2.5T21	11917	1113	6819	1	1
3	84	H01	3500_2.5T21	11918	4935	12404	1	1
3	84	H01	3500_2.5T21	11919	2393	3864	1	1
3	84	H01	3500_2.5T21	11920	2466	8746	1	1
3	84	H01	3500_2.5T21	11921	1144	4105	1	1
3	84	H01	3500_2.5T21	11922	1099	5707	1	1
3	84	H01	3500_2.5T21	11923	2542	9634	1	1
3	84	H01	3500_2.5T21	11924	1043	9361	1	1
3	84	H01	3500_2.5T21	11925	4743	9353	1	1
3	84	H01	3500_2.5T21	11926	3869	6312	1	1
3	84	H01	3500_2.5T21	11927	2366	4043	1	1
3	84	H01	3500_2.5T21	11928	3557	13468	1	1
3	84	H01	3500_2.5T21	11929	2165	18028	1	1
3	84	H01	3500_2.5T21	11930	2276	6599	1	1
3	84	H01	3500_2.5T21	11931	3946	6477	1	1
3	84	H01	3500_2.5T21	11932	3628	6562	1	1
3	84	H01	3500_2.5T21	11933	3512	7138	1	1
3	84	H01	3500_2.5T21	11934	2189	12153	1	1
3	84	H01	3500_2.5T21	11935	2326	4355	1	1
3	84	H01	3500_2.5T21	11936	2247	8888	1	1
3	84	H01	3500_2.5T21	11937	1116	8676	1	1
3	84	H01	3500_2.5T21	11938	2111	12178	1	1
3	84	H01	3500_2.5T21	11939	1043	6168	1	1
3	84	H01	3500_2.5T21	11940	2519	3517	1	1
3	84	H01	3500_2.5T21	11941	3407	9551	1	1
3	84	H01	3500_2.5T21	11942	1045	11673	1	1
3	84	H01	3500_2.5T21	11943	3726	3872	1	1
3	84	H01	3500_2.5T21	11944	4894	9578	1	1
3	84	H01	3500_2.5T21	11945	2106	8645	1	1
3	84	H01	3500_2.5T21	11946	3787	3669	1	1
3	84	H01	3500_2.5T21	11947	2302	8791	1	1
3	84	H01	3500_2.5T21	11948	5195	6696	1	1
3	84	H01	3500_2.5T21	11949	3246	9310	1	1
3	84	H01	3500_2.5T21	11950	3799	3614	1	1
3	84	H01	3500_2.5T21	11951	5006	9209	1	1
3	84	H01	3500_2.5T21	11952	1023	6746	1	1
3	84	H01	3500_2.5T21	11953	3664	9357	1	1
3	84	H01	3500_2.5T21	11954	1133	8678	1	1
3	84	H01	3500_2.5T21	11955	2218	7808	1	1
3	84	H01	3500_2.5T21	11956	2208	3603	1	1
3	84	H01	3500_2.5T21	11957	1926	9010	1	1
3	84	H01	3500_2.5T21	11958	3296	9058	1	1
3	84	H01	3500_2.5T21	11959	3273	6561	1	1
3	84	H01	3500_2.5T21	11960	1039	8793	1	1
3	84	H01	3500_2.5T21	11961	3452	6379	1	1
3	84	H01	3500_2.5T21	11962	2239	6162	1	1
3	84	H01	3500_2.5T21	11963	3890	3865	1	1
3	84	H01	3500_2.5T21	11964	946	14798	1	1
3	84	H01	3500_2.5T21	11965	2515	9063	1	1
3	84	H01	3500_2.5T21	11966	1076	5885	1	1
3	84	H01	3500_2.5T21	11967	3538	6058	1	1
3	84	H01	3500_2.5T21	11968	1153	9491	1	1
3	84	H01	3500_2.5T21	11969	1066	6632	1	1
3	84	H01	3500_2.5T21	11970	3126	3654	1	1
3	84	H01	3500_2.5T21	11971	2553	12606	1	1
3	84	H01	3500_2.5T21	11972	2151	3645	1	1
3	84	H01	3500_2.5T21	11973	1060	6707	1	1
3	84	H01	3500_2.5T21	11974	1047	3331	1	1
3	84	H01	3500_2.5T21	11975	2477	6282	1	1
3	84	H01	3500_2.5T21	11976	3589	4151	1	1
3	84	H01	3500_2.5T21	11977	2562	9371	1	1
3	84	H01	3500_2.5T21	11978	3421	9012	1	1
3	84	H01	3500_2.5T21	11979	2181	3938	1	1
3	84	H01	3500_2.5T21	11980	1129	6314	1	1
3	84	H01	3500_2.5T21	11981	2378	9275	1	1
3	84	H01	3500_2.5T21	11982	2487	6302	1	1
3	84	H01	3500_2.5T21	11983	1073	9064	1	1
3	84	H01	3500_2.5T21	11984	3709	12913	1	1
3	84	H01	3500_2.5T21	11985	3811	7106	1	1
3	84	H01	3500_2.5T21	11986	4890	9465	1	1
3	84	H01	3500_2.5T21	11987	1158	6576	1	1
3	84	H01	3500_2.5T21	11988	5847	14150	1	1
3	84	H01	3500_2.5T21	11989	3637	4177	1	1
3	84	H01	3500_2.5T21	11990	4903	9551	1	1
3	84	H01	3500_2.5T21	11991	2071	8897	1	1
3	84	H01	3500_2.5T21	11992	4971	9290	1	1
3	84	H01	3500_2.5T21	11993	1125	4479	1	1
3	84	H01	3500_2.5T21	11994	7649	3880	1	1
3	84	H01	3500_2.5T21	11995	990	9510	1	1
3	84	H01	3500_2.5T21	11996	2530	3764	1	1
3	84	H01	3500_2.5T21	11997	2433	6904	1	1
3	84	H01	3500_2.5T21	11998	1166	5797	1	1
3	84	H01	3500_2.5T21	11999	3620	6720	1	1
3	84	H01	3500_2.5T21	12000	2487	3646	1	1
3	84	H01	3500_2.5T21	12001	1074	9350	1	1
3	84	H01	3500_2.5T21	12002	1022	6381	1	1
3	84	H01	3500_2.5T21	12003	1035	9173	1	1
3	84	H01	3500_2.5T21	12004	1067	9199	1	1
3	84	H01	3500_2.5T21	12005	2467	6573	1	1
3	84	H01	3500_2.5T21	12006	3813	9448	1	1
3	84	H01	3500_2.5T21	12007	2436	6054	1	1
3	84	H01	3500_2.5T21	12008	1119	3623	1	1
3	84	H01	3500_2.5T21	12009	1139	6161	1	1
3	84	H01	3500_2.5T21	12010	1091	6679	1	1
3	84	H01	3500_2.5T21	12011	6188	6667	1	1
3	84	H01	3500_2.5T21	12012	989	5952	1	1
3	84	H01	3500_2.5T21	12013	2265	6552	1	1
3	84	H01	3500_2.5T21	12014	2227	6924	1	1
3	84	H01	3500_2.5T21	12015	1119	3905	1	1
3	84	H01	3500_2.5T21	12016	1181	4092	1	1
3	84	H01	3500_2.5T21	12017	1042	6287	1	1
3	84	H01	3500_2.5T21	12018	2369	6686	1	1
3	84	H01	3500_2.5T21	12019	2395	6948	1	1
3	84	H01	3500_2.5T21	12020	6279	9426	1	1
3	84	H01	3500_2.5T21	12021	1086	4047	1	1
3	84	H01	3500_2.5T21	12022	4701	6387	1	1
3	84	H01	3500_2.5T21	12023	2434	6467	1	1
3	84	H01	3500_2.5T21	12024	2425	6407	1	1
3	84	H01	3500_2.5T21	12025	3746	10040	1	1
3	84	H01	3500_2.5T21	12026	2505	9955	1	1
3	84	H01	3500_2.5T21	12027	2142	6323	1	1
3	84	H01	3500_2.5T21	12028	4601	6613	1	1
3	84	H01	3500_2.5T21	12029	4691	9130	1	1
3	84	H01	3500_2.5T21	12030	2449	3688	1	1
3	84	H01	3500_2.5T21	12031	2105	9333	1	1
3	84	H01	3500_2.5T21	12032	1214	3741	1	1
3	84	H01	3500_2.5T21	12033	1127	3839	1	1
3	84	H01	3500_2.5T21	12034	6028	3334	1	1
3	84	H01	3500_2.5T21	12035	3905	11541	1	1
3	84	H01	3500_2.5T21	12036	1119	4212	1	1
3	84	H01	3500_2.5T21	12037	1032	12285	1	1
3	84	H01	3500_2.5T21	12038	2234	6326	1	1
3	84	H01	3500_2.5T21	12039	1163	3542	1	1
3	84	H01	3500_2.5T21	12040	3957	9826	1	1
3	84	H01	3500_2.5T21	12041	3627	10016	1	1
3	84	H01	3500_2.5T21	12042	1100	4012	1	1
3	84	H01	3500_2.5T21	12043	1052	3567	1	1
3	84	H01	3500_2.5T21	12044	2419	4039	1	1
3	84	H01	3500_2.5T21	12045	1084	3468	1	1
3	84	H01	3500_2.5T21	12046	1108	9266	1	1
3	84	H01	3500_2.5T21	12047	3447	6034	1	1
3	84	H01	3500_2.5T21	12048	5217	11953	1	1
3	84	H01	3500_2.5T21	12049	2044	3598	1	1
3	84	H01	3500_2.5T21	12050	1032	6460	1	1
3	84	H01	3500_2.5T21	12051	2415	7045	1	1
3	84	H01	3500_2.5T21	12052	2472	6080	1	1
3	84	H01	3500_2.5T21	12053	2497	8931	1	1
3	84	H01	3500_2.5T21	12054	3753	6931	1	1
3	84	H01	3500_2.5T21	12055	1088	4113	1	1
3	84	H01	3500_2.5T21	12056	1066	6527	1	1
3	84	H01	3500_2.5T21	12057	2348	3828	1	1
3	84	H01	3500_2.5T21	12058	2308	12059	1	1
3	84	H01	3500_2.5T21	12059	2148	6624	1	1
3	84	H01	3500_2.5T21	12060	2369	9566	1	1
3	84	H01	3500_2.5T21	12061	940	6193	1	1
3	84	H01	3500_2.5T21	12062	1016	9427	1	1
3	84	H01	3500_2.5T21	12063	3605	16908	1	1
3	84	H01	3500_2.5T21	12064	5130	6668	1	1
3	84	H01	3500_2.5T21	12065	2104	9303	1	1
3	84	H01	3500_2.5T21	12066	1089	6632	1	1
3	84	H01	3500_2.5T21	12067	1009	9179	1	1
3	84	H01	3500_2.5T21	12068	1013	6541	1	1
3	84	H01	3500_2.5T21	12069	1001	9209	1	1
3	84	H01	3500_2.5T21	12070	1149	9608	1	1
3	84	H01	3500_2.5T21	12071	3638	4393	1	1
3	84	H01	3500_2.5T21	12072	6176	9685	1	1
3	84	H01	3500_2.5T21	12073	5002	6642	1	1
3	84	H01	3500_2.5T21	12074	2433	6530	1	1
3	84	H01	3500_2.5T21	12075	2117	6577	1	1
3	84	H01	3500_2.5T21	12076	4777	6620	1	1
3	84	H01	3500_2.5T21	12077	2192	4434	1	1
3	84	H01	3500_2.5T21	12078	3464	3606	1	1
3	84	H01	3500_2.5T21	12079	1067	9184	1	1
3	84	H01	3500_2.5T21	12080	3865	7434	1	1
3	84	H01	3500_2.5T21	12081	3763	6573	1	1
3	84	H01	3500_2.5T21	12082	1007	14480	1	1
3	84	H01	3500_2.5T21	12083	2394	9055	1	1
3	84	H01	3500_2.5T21	12084	3578	9142	1	1
3	84	H01	3500_2.5T21	12085	2422	4089	1	1
3	84	H01	3500_2.5T21	12086	4731	6700	1	1
3	84	H01	3500_2.5T21	12087	3531	5865	1	1
3	84	H01	3500_2.5T21	12088	2485	6957	1	1
3	84	H01	3500_2.5T21	12089	2380	7015	1	1
3	84	H01	3500_2.5T21	12090	996	8429	1	1
3	84	H01	3500_2.5T21	12091	3720	6855	1	1
3	84	H01	3500_2.5T21	12092	2349	9258	1	1
3	84	H01	3500_2.5T21	12093	3409	6006	1	1
3	84	H01	3500_2.5T21	12094	6441	3835	1	1
3	84	H01	3500_2.5T21	12095	3741	9427	1	1
3	84	H01	3500_2.5T21	12096	3549	6729	1	1
3	84	H01	3500_2.5T21	12097	2465	6714	1	1
3	84	H01	3500_2.5T21	12098	2495	9567	1	1
3	84	H01	3500_2.5T21	12099	3385	8936	1	1
3	84	H01	3500_2.5T21	12100	988	11656	1	1
3	84	H01	3500_2.5T21	12101	963	6438	1	1
3	84	H01	3500_2.5T21	12102	5628	3566	1	1
3	84	H01	3500_2.5T21	12103	3553	4064	1	1
3	84	H01	3500_2.5T21	12104	2256	9599	1	1
3	84	H01	3500_2.5T21	12105	2295	9501	1	1
3	84	H01	3500_2.5T21	12106	1100	6618	1	1
3	84	H01	3500_2.5T21	12107	1065	8623	1	1
3	84	H01	3500_2.5T21	12108	1064	6227	1	1
3	84	H01	3500_2.5T21	12109	1949	9025	1	1
3	84	H01	3500_2.5T21	12110	3742	4026	1	1
3	84	H01	3500_2.5T21	12111	3755	9578	1	1
3	84	H01	3500_2.5T21	12112	3871	4017	1	1
3	84	H01	3500_2.5T21	12113	2236	3883	1	1
3	84	H01	3500_2.5T21	12114	4847	3618	1	1
3	84	H01	3500_2.5T21	12115	2408	9271	1	1
3	84	H01	3500_2.5T21	12116	3617	4008	1	1
3	84	H01	3500_2.5T21	12117	4938	3801	1	1
3	84	H01	3500_2.5T21	12118	2324	6602	1	1
3	84	H01	3500_2.5T21	12119	2369	11670	1	1
3	84	H01	3500_2.5T21	12120	1058	6195	1	1
3	84	H01	3500_2.5T21	12121	3489	6512	1	1
3	84	H01	3500_2.5T21	12122	2046	9755	1	1
3	84	H01	3500_2.5T21	12123	3684	6837	1	1
3	84	H01	3500_2.5T21	12124	2359	9818	1	1
3	84	H01	3500_2.5T21	12125	1024	6555	1	1
3	84	H01	3500_2.5T21	12126	3528	9554	1	1
3	84	H01	3500_2.5T21	12127	4934	6183	1	1
3	84	H01	3500_2.5T21	12128	1069	9306	1	1
3	84	H01	3500_2.5T21	12129	2458	3516	1	1
3	84	H01	3500_2.5T21	12130	4870	9913	1	1
3	84	H01	3500_2.5T21	12131	2294	8984	1	1
3	84	H01	3500_2.5T21	12132	2385	6030	1	1
3	84	H01	3500_2.5T21	12133	2089	4008	1	1
3	84	H01	3500_2.5T21	12134	2462	9156	1	1
3	84	H01	3500_2.5T21	12135	2294	9433	1	1
3	84	H01	3500_2.5T21	12136	2095	12442	1	1
3	84	H01	3500_2.5T21	12137	2095	9024	1	1
3	84	H01	3500_2.5T21	12138	5269	6740	1	1
3	84	H01	3500_2.5T21	12139	1145	6694	1	1
3	84	H01	3500_2.5T21	12140	4001	7319	1	1
3	84	H01	3500_2.5T21	12141	2578	12965	1	1
3	84	H01	3500_2.5T21	12142	1029	11740	1	1
3	84	H01	3500_2.5T21	12143	3739	14710	1	1
3	84	H01	3500_2.5T21	12144	2490	6520	1	1
3	84	H01	3500_2.5T21	12145	2479	6547	1	1
3	84	H01	3500_2.5T21	12146	3803	6340	1	1
3	84	H01	3500_2.5T21	12147	929	12445	1	1
3	84	H01	3500_2.5T21	12148	3437	5711	1	1
3	84	H01	3500_2.5T21	12149	1055	6700	1	1
3	84	H01	3500_2.5T21	12150	1118	3801	1	1
3	84	H01	3500_2.5T21	12151	1044	6360	1	1
3	84	H01	3500_2.5T21	12152	3367	6718	1	1
3	84	H01	3500_2.5T21	12153	3701	8824	1	1
3	84	H01	3500_2.5T21	12154	2382	6779	1	1
3	84	H01	3500_2.5T21	12155	1145	3594	1	1
3	84	H01	3500_2.5T21	12156	2454	11323	1	1
3	84	H01	3500_2.5T21	12157	1122	9160	1	1
3	84	H01	3500_2.5T21	12158	2035	12433	1	1
3	84	H01	3500_2.5T21	12159	1158	6639	1	1
3	84	H01	3500_2.5T21	12160	1171	6583	1	1
3	84	H01	3500_2.5T21	12161	3723	6830	1	1
3	84	H01	3500_2.5T21	12162	928	13054	1	1
3	84	H01	3500_2.5T21	12163	3713	3904	1	1
3	84	H01	3500_2.5T21	12164	987	8732	1	1
3	84	H01	3500_2.5T21	12165	5025	3730	1	1
3	84	H01	3500_2.5T21	12166	3685	9810	1	1
3	84	H01	3500_2.5T21	12167	4921	6235	1	1
3	84	H01	3500_2.5T21	12168	2268	9160	1	1
3	84	H01	3500_2.5T21	12169	3588	14922	1	1
3	84	H01	3500_2.5T21	12170	1142	6937	1	1
3	84	H01	3500_2.5T21	12171	2328	6991	1	1
3	84	H01	3500_2.5T21	12172	3552	8126	1	1
3	84	H01	3500_2.5T21	12173	1170	6466	1	1
3	84	H01	3500_2.5T21	12174	3775	6760	1	1
3	84	H01	3500_2.5T21	12175	2369	6370	1	1
3	84	H01	3500_2.5T21	12176	2284	6543	1	1
3	84	H01	3500_2.5T21	12177	1070	6699	1	1
3	84	H01	3500_2.5T21	12178	1111	11667	1	1
3	84	H01	3500_2.5T21	12179	3313	6640	1	1
3	84	H01	3500_2.5T21	12180	4007	7207	1	1
3	84	H01	3500_2.5T21	12181	2206	9456	1	1
3	84	H01	3500_2.5T21	12182	2348	6680	1	1
3	84	H01	3500_2.5T21	12183	2540	3646	1	1
3	84	H01	3500_2.5T21	12184	3462	9345	1	1
3	84	H01	3500_2.5T21	12185	4876	3744	1	1
3	84	H01	3500_2.5T21	12186	3326	6487	1	1
3	84	H01	3500_2.5T21	12187	3825	12009	1	1
3	84	H01	3500_2.5T21	12188	3641	12574	1	1
3	84	H01	3500_2.5T21	12189	983	8457	1	1
3	84	H01	3500_2.5T21	12190	2194	6716	1	1
3	84	H01	3500_2.5T21	12191	3511	6489	1	1
3	84	H01	3500_2.5T21	12192	3511	6803	1	1
3	84	H01	3500_2.5T21	12193	947	15189	1	1
3	84	H01	3500_2.5T21	12194	966	6486	1	1
3	84	H01	3500_2.5T21	12195	2464	6636	1	1
3	84	H01	3500_2.5T21	12196	3722	12068	1	1
3	84	H01	3500_2.5T21	12197	2282	6604	1	1
3	84	H01	3500_2.5T21	12198	2011	3474	1	1
3	84	H01	3500_2.5T21	12199	2444	6545	1	1
3	84	H01	3500_2.5T21	12200	3805	9563	1	1
3	84	H01	3500_2.5T21	12201	5010	4162	1	1
3	84	H01	3500_2.5T21	12202	3739	9759	1	1
3	84	H01	3500_2.5T21	12203	1069	6597	1	1
3	84	H01	3500_2.5T21	12204	2406	3838	1	1
3	84	H01	3500_2.5T21	12205	3413	9335	1	1
3	84	H01	3500_2.5T21	12206	3761	6376	1	1
3	84	H01	3500_2.5T21	12207	3727	9633	1	1
3	84	H01	3500_2.5T21	12208	1115	9585	1	1
3	84	H01	3500_2.5T21	12209	6173	3707	1	1
3	84	H01	3500_2.5T21	12210	1048	9143	1	1
3	84	H01	3500_2.5T21	12211	3710	6350	1	1
3	84	H01	3500_2.5T21	12212	5024	9200	1	1
3	84	H01	3500_2.5T21	12213	3804	7733	1	1
3	84	H01	3500_2.5T21	12214	6417	9561	1	1
3	84	H01	3500_2.5T21	12215	1080	6230	1	1
3	84	H01	3500_2.5T21	12216	2240	6544	1	1
3	84	H01	3500_2.5T21	12217	1084	6314	1	1
3	84	H01	3500_2.5T21	12218	2656	5552	1	1
3	84	H01	3500_2.5T21	12219	1144	3779	1	1
3	84	H01	3500_2.5T21	12220	1106	6475	1	1
3	84	H01	3500_2.5T21	12221	5189	6687	1	1
3	84	H01	3500_2.5T21	12222	2316	6490	1	1
3	84	H01	3500_2.5T21	12223	2420	3907	1	1
3	84	H01	3500_2.5T21	12224	2387	12570	1	1
3	84	H01	3500_2.5T21	12225	2344	6873	1	1
3	84	H01	3500_2.5T21	12226	5008	3948	1	1
3	84	H01	3500_2.5T21	12227	3692	9611	1	1
3	84	H01	3500_2.5T21	12228	967	9509	1	1
3	84	H01	3500_2.5T21	12229	1051	6581	1	1
3	84	H01	3500_2.5T21	12230	4760	3488	1	1
3	84	H01	3500_2.5T21	12231	2443	6567	1	1
3	84	H01	3500_2.5T21	12232	972	12115	1	1
3	84	H01	3500_2.5T21	12233	3519	7067	1	1
3	84	H01	3500_2.5T21	12234	2147	6800	1	1
3	84	H01	3500_2.5T21	12235	1130	4426	1	1
3	84	H01	3500_2.5T21	12236	3655	3876	1	1
3	84	H01	3500_2.5T21	12237	2484	9573	1	1
3	84	H01	3500_2.5T21	12238	2380	6236	1	1
3	84	H01	3500_2.5T21	12239	3868	8978	1	1
3	84	H01	3500_2.5T21	12240	3353	3756	1	1
3	84	H01	3500_2.5T21	12241	785	11349	1	1
3	84	H01	3500_2.5T21	12242	2390	8769	1	1
3	84	H01	3500_2.5T21	12243	3906	6744	1	1
3	84	H01	3500_2.5T21	12244	4941	9431	1	1
3	84	H01	3500_2.5T21	12245	1007	9449	1	1
3	84	H01	3500_2.5T21	12246	1029	6611	1	1
3	84	H01	3500_2.5T21	12247	1248	9124	1	1
3	84	H01	3500_2.5T21	12248	2313	6396	1	1
3	84	H01	3500_2.5T21	12249	2343	11571	1	1
3	84	H01	3500_2.5T21	12250	969	11797	1	1
3	84	H01	3500_2.5T21	12251	1058	12214	1	1
3	84	H01	3500_2.5T21	12252	4979	9832	1	1
3	84	H01	3500_2.5T21	12253	2269	9737	1	1
3	84	H01	3500_2.5T21	12254	4949	6563	1	1
3	84	H01	3500_2.5T21	12255	2349	6660	1	1
3	84	H01	3500_2.5T21	12256	3741	4074	1	1
3	84	H01	3500_2.5T21	12257	3716	3740	1	1
3	84	H01	3500_2.5T21	12258	1125	4072	1	1
3	84	H01	3500_2.5T21	12259	2286	6198	1	1
3	84	H01	3500_2.5T21	12260	2342	7806	1	1
3	84	H01	3500_2.5T21	12261	2381	9041	1	1
3	84	H01	3500_2.5T21	12262	2206	3789	1	1
3	84	H01	3500_2.5T21	12263	3897	3684	1	1
3	84	H01	3500_2.5T21	12264	1062	3466	1	1
3	84	H01	3500_2.5T21	12265	2301	6899	1	1
3	84	H01	3500_2.5T21	12266	2558	7629	1	1
3	84	H01	3500_2.5T21	12267	4979	7165	1	1
3	84	H01	3500_2.5T21	12268	4789	9079	1	1
3	84	H01	3500_2.5T21	12269	1137	4140	1	1
3	84	H01	3500_2.5T21	12270	4846	6677	1	1
3	84	H01	3500_2.5T21	12271	1061	11890	1	1
3	84	H01	3500_2.5T21	12272	2317	4071	1	1
3	84	H01	3500_2.5T21	12273	2463	6529	1	1
3	84	H01	3500_2.5T21	12274	3491	5939	1	1
3	84	H01	3500_2.5T21	12275	2033	6296	1	1
3	84	H01	3500_2.5T21	12276	2345	6573	1	1
3	84	H01	3500_2.5T21	12277	2139	3618	1	1
3	84	H01	3500_2.5T21	12278	2373	4077	1	1
3	84	H01	3500_2.5T21	12279	4001	4325	1	1
3	84	H01	3500_2.5T21	12280	3787	3793	1	1
3	84	H01	3500_2.5T21	12281	2304	6485	1	1
3	84	H01	3500_2.5T21	12282	2376	6840	1	1
3	84	H01	3500_2.5T21	12283	2374	6880	1	1
3	84	H01	3500_2.5T21	12284	3366	4201	1	1
3	84	H01	3500_2.5T21	12285	1085	6279	1	1
3	84	H01	3500_2.5T21	12286	6074	3363	1	1
3	84	H01	3500_2.5T21	12287	988	6797	1	1
3	84	H01	3500_2.5T21	12288	2368	6793	1	1
3	84	H01	3500_2.5T21	12289	1065	12026	1	1
3	84	H01	3500_2.5T21	12290	2400	3794	1	1
3	84	H01	3500_2.5T21	12291	3810	6905	1	1
3	84	H01	3500_2.5T21	12292	2507	8845	1	1
3	84	H01	3500_2.5T21	12293	3564	5937	1	1
3	84	H01	3500_2.5T21	12294	2529	6729	1	1
3	84	H01	3500_2.5T21	12295	3614	11771	1	1
3	84	H01	3500_2.5T21	12296	5988	3245	1	1
3	84	H01	3500_2.5T21	12297	3851	6820	1	1
3	84	H01	3500_2.5T21	12298	3776	6687	1	1
3	84	H01	3500_2.5T21	12299	3806	9395	1	1
3	84	H01	3500_2.5T21	12300	3665	9015	1	1
3	84	H01	3500_2.5T21	12301	1022	9474	1	1
3	84	H01	3500_2.5T21	12302	1079	4377	1	1
3	84	H01	3500_2.5T21	12303	1095	6658	1	1
3	84	H01	3500_2.5T21	12304	828	11496	1	1
3	84	H01	3500_2.5T21	12305	3499	12311	1	1
3	84	H01	3500_2.5T21	12306	969	9441	1	1
3	84	H01	3500_2.5T21	12307	1073	6700	1	1
3	84	H01	3500_2.5T21	12308	1116	3616	1	1
3	84	H01	3500_2.5T21	12309	1033	9842	1	1
3	84	H01	3500_2.5T21	12310	2311	9228	1	1
3	84	H01	3500_2.5T21	12311	4822	6439	1	1
3	84	H01	3500_2.5T21	12312	2301	4123	1	1
3	84	H01	3500_2.5T21	12313	2117	6361	1	1
3	84	H01	3500_2.5T21	12314	3532	6900	1	1
3	84	H01	3500_2.5T21	12315	3567	12123	1	1
3	84	H01	3500_2.5T21	12316	3713	6265	1	1
3	84	H01	3500_2.5T21	12317	1107	3800	1	1
3	84	H01	3500_2.5T21	12318	2273	9322	1	1
3	84	H01	3500_2.5T21	12319	1197	3949	1	1
3	84	H01	3500_2.5T21	12320	3558	6724	1	1
3	84	H01	3500_2.5T21	12321	1054	6601	1	1
3	84	H01	3500_2.5T21	12322	2510	3806	1	1
3	84	H01	3500_2.5T21	12323	3798	9546	1	1
3	84	H01	3500_2.5T21	12324	928	11463	1	1
3	84	H01	3500_2.5T21	12325	4790	9283	1	1
3	84	H01	3500_2.5T21	12326	2353	4266	1	1
3	84	H01	3500_2.5T21	12327	2436	6830	1	1
3	84	H01	3500_2.5T21	12328	4567	7603	1	1
3	84	H01	3500_2.5T21	12329	7044	9367	1	1
3	84	H01	3500_2.5T21	12330	1097	6429	1	1
3	84	H01	3500_2.5T21	12331	2338	3692	1	1
3	84	H01	3500_2.5T21	12332	2467	9238	1	1
3	84	H01	3500_2.5T21	12333	2106	14554	1	1
3	84	H01	3500_2.5T21	12334	6521	8998	1	1
3	84	H01	3500_2.5T21	12335	4165	7071	0	1
3	84	H01	3500_2.5T21	12336	2389	9565	1	1
3	84	H01	3500_2.5T21	12337	2294	6018	1	1
3	84	H01	3500_2.5T21	12338	2252	9688	1	1
3	84	H01	3500_2.5T21	12339	2324	9364	1	1
3	84	H01	3500_2.5T21	12340	2077	3149	1	1
3	84	H01	3500_2.5T21	12341	3896	9264	1	1
3	84	H01	3500_2.5T21	12342	1069	6358	1	1
3	84	H01	3500_2.5T21	12343	5085	10785	1	1
3	84	H01	3500_2.5T21	12344	1085	8850	1	1
3	84	H01	3500_2.5T21	12345	985	8477	1	1
3	84	H01	3500_2.5T21	12346	3652	3872	1	1
3	84	H01	3500_2.5T21	12347	2402	7284	1	1
3	84	H01	3500_2.5T21	12348	911	15245	1	1
3	84	H01	3500_2.5T21	12349	2387	6062	1	1
3	84	H01	3500_2.5T21	12350	2293	12039	1	1
3	84	H01	3500_2.5T21	12351	3549	12353	1	1
3	84	H01	3500_2.5T21	12352	3820	9107	1	1
3	84	H01	3500_2.5T21	12353	3640	11490	1	1
3	84	H01	3500_2.5T21	12354	2294	6629	1	1
3	84	H01	3500_2.5T21	12355	2346	3910	1	1
3	84	H01	3500_2.5T21	12356	1056	8842	1	1
3	84	H01	3500_2.5T21	12357	1037	9520	1	1
3	84	H01	3500_2.5T21	12358	2687	4375	0	1
3	84	H01	3500_2.5T21	12359	3421	8978	1	1
3	84	H01	3500_2.5T21	12360	2434	8376	1	1
3	84	H01	3500_2.5T21	12361	2153	12599	1	1
3	84	H01	3500_2.5T21	12362	3415	9233	1	1
3	84	H01	3500_2.5T21	12363	1101	3784	1	1
3	84	H01	3500_2.5T21	12364	3474	9116	1	1
3	84	H01	3500_2.5T21	12365	4742	3407	1	1
3	84	H01	3500_2.5T21	12366	1072	6247	1	1
3	84	H01	3500_2.5T21	12367	2380	9457	1	1
3	84	H01	3500_2.5T21	12368	4976	3637	1	1
3	84	H01	3500_2.5T21	12369	3487	8637	1	1
3	84	H01	3500_2.5T21	12370	3636	6634	1	1
3	84	H01	3500_2.5T21	12371	2414	9263	1	1
3	84	H01	3500_2.5T21	12372	1031	15348	1	1
3	84	H01	3500_2.5T21	12373	3576	3975	1	1
3	84	H01	3500_2.5T21	12374	1155	9946	1	1
3	84	H01	3500_2.5T21	12375	1142	3954	1	1
3	84	H01	3500_2.5T21	12376	2395	12227	1	1
3	84	H01	3500_2.5T21	12377	2314	9313	1	1
3	84	H01	3500_2.5T21	12378	2857	6681	1	1
3	84	H01	3500_2.5T21	12379	3704	9386	1	1
3	84	H01	3500_2.5T21	12380	5172	6349	1	1
3	84	H01	3500_2.5T21	12381	1067	6616	1	1
3	84	H01	3500_2.5T21	12382	2445	4173	1	1
3	84	H01	3500_2.5T21	12383	1029	6076	1	1
3	84	H01	3500_2.5T21	12384	3636	3737	1	1
3	84	H01	3500_2.5T21	12385	2357	7083	1	1
3	84	H01	3500_2.5T21	12386	2408	6185	1	1
3	84	H01	3500_2.5T21	12387	3542	8816	1	1
3	84	H01	3500_2.5T21	12388	1022	6153	1	1
3	84	H01	3500_2.5T21	12389	2080	8931	1	1
3	84	H01	3500_2.5T21	12390	2392	6581	1	1
3	84	H01	3500_2.5T21	12391	3893	6491	1	1
3	84	H01	3500_2.5T21	12392	2153	6051	1	1
3	84	H01	3500_2.5T21	12393	2267	5971	1	1
3	84	H01	3500_2.5T21	12394	4837	4176	1	1
3	84	H01	3500_2.5T21	12395	2536	7318	1	1
3	84	H01	3500_2.5T21	12396	1101	3289	1	1
3	84	H01	3500_2.5T21	12397	2412	6426	1	1
3	84	H01	3500_2.5T21	12398	3649	11760	1	1
3	84	H01	3500_2.5T21	12399	2391	4167	1	1
3	84	H01	3500_2.5T21	12400	2453	6873	1	1
3	84	H01	3500_2.5T21	12401	3688	6065	1	1
3	84	H01	3500_2.5T21	12402	1177	7350	1	1
3	84	H01	3500_2.5T21	12403	2181	6538	1	1
3	84	H01	3500_2.5T21	12404	2337	7215	1	1
3	84	H01	3500_2.5T21	12405	2451	4238	1	1
3	84	H01	3500_2.5T21	12406	2278	6695	1	1
3	84	H01	3500_2.5T21	12407	2404	9011	1	1
3	84	H01	3500_2.5T21	12408	1154	6835	1	1
3	84	H01	3500_2.5T21	12409	1062	9099	1	1
3	84	H01	3500_2.5T21	12410	2366	9456	1	1
3	84	H01	3500_2.5T21	12411	1057	6153	1	1
3	84	H01	3500_2.5T21	12412	2401	6817	1	1
3	84	H01	3500_2.5T21	12413	1163	3751	1	1
3	84	H01	3500_2.5T21	12414	3495	14358	1	1
3	84	H01	3500_2.5T21	12415	2197	8108	1	1
3	84	H01	3500_2.5T21	12416	2421	6288	1	1
3	84	H01	3500_2.5T21	12417	2050	6283	1	1
3	84	H01	3500_2.5T21	12418	3538	6430	1	1
3	84	H01	3500_2.5T21	12419	2338	9346	1	1
3	84	H01	3500_2.5T21	12420	1097	6488	1	1
3	84	H01	3500_2.5T21	12421	4803	20458	1	1
3	84	H01	3500_2.5T21	12422	2425	9452	1	1
3	84	H01	3500_2.5T21	12423	2361	7598	1	1
3	84	H01	3500_2.5T21	12424	2620	13536	1	1
3	84	H01	3500_2.5T21	12425	1133	6940	1	1
3	84	H01	3500_2.5T21	12426	3643	3896	1	1
3	84	H01	3500_2.5T21	12427	2200	6230	1	1
3	84	H01	3500_2.5T21	12428	3211	11448	1	1
3	84	H01	3500_2.5T21	12429	1077	6938	1	1
3	84	H01	3500_2.5T21	12430	6222	9153	1	1
3	84	H01	3500_2.5T21	12431	2318	9130	1	1
3	84	H01	3500_2.5T21	12432	2317	6498	1	1
3	84	H01	3500_2.5T21	12433	2262	11870	1	1
3	84	H01	3500_2.5T21	12434	2112	3834	1	1
3	84	H01	3500_2.5T21	12435	2436	3809	1	1
3	84	H01	3500_2.5T21	12436	2294	12509	1	1
3	84	H01	3500_2.5T21	12437	2496	6683	1	1
3	84	H01	3500_2.5T21	12438	1060	3587	1	1
3	84	H01	3500_2.5T21	12439	3617	9871	1	1
3	84	H01	3500_2.5T21	12440	6122	6420	1	1
3	84	H01	3500_2.5T21	12441	5207	4355	1	1
3	84	H01	3500_2.5T21	12442	1069	7075	1	1
3	84	H01	3500_2.5T21	12443	2280	9744	1	1
3	84	H01	3500_2.5T21	12444	2536	4455	1	1
3	84	H01	3500_2.5T21	12445	1054	6607	1	1
3	84	H01	3500_2.5T21	12446	3317	6710	1	1
3	84	H01	3500_2.5T21	12447	2111	3007	1	1
3	84	H01	3500_2.5T21	12448	3709	8574	1	1
3	84	H01	3500_2.5T21	12449	3815	6898	1	1
3	84	H01	3500_2.5T21	12450	2389	14752	1	1
3	84	H01	3500_2.5T21	12451	3653	6288	1	1
3	84	H01	3500_2.5T21	12452	1049	6907	1	1
3	84	H01	3500_2.5T21	12453	2172	9195	1	1
3	84	H01	3500_2.5T21	12454	3701	6542	1	1
3	84	H01	3500_2.5T21	12455	3407	8652	1	1
3	84	H01	3500_2.5T21	12456	1036	9016	1	1
3	84	H01	3500_2.5T21	12457	1333	12292	1	1
3	84	H01	3500_2.5T21	12458	2112	3743	1	1
3	84	H01	3500_2.5T21	12459	5058	6829	1	1
3	84	H01	3500_2.5T21	12460	4994	6600	1	1
3	84	H01	3500_2.5T21	12461	1085	5839	1	1
3	84	H01	3500_2.5T21	12462	3547	6979	1	1
3	84	H01	3500_2.5T21	12463	3905	6229	1	1
3	84	H01	3500_2.5T21	12464	2459	6756	1	1
3	84	H01	3500_2.5T21	12465	3717	9245	1	1
3	84	H01	3500_2.5T21	12466	2381	6872	1	1
3	84	H01	3500_2.5T21	12467	2622	7315	1	1
3	84	H01	3500_2.5T21	12468	2016	6032	1	1
3	84	H01	3500_2.5T21	12469	3672	8395	1	1
3	84	H01	3500_2.5T21	12470	1126	3758	1	1
3	84	H01	3500_2.5T21	12471	1103	9280	1	1
3	84	H01	3500_2.5T21	12472	1108	6141	1	1
3	84	H01	3500_2.5T21	12473	2334	4418	1	1
3	84	H01	3500_2.5T21	12474	4960	9825	1	1
3	84	H01	3500_2.5T21	12475	6552	4197	1	1
3	84	H01	3500_2.5T21	12476	3573	6845	1	1
3	84	H01	3500_2.5T21	12477	2272	7232	1	1
3	84	H01	3500_2.5T21	12478	2357	6208	1	1
3	84	H01	3500_2.5T21	12479	2234	9237	1	1
3	84	H01	3500_2.5T21	12480	1045	4195	1	1
3	84	H01	3500_2.5T21	12481	1202	3750	1	1
3	84	H01	3500_2.5T21	12482	3651	6522	1	1
3	84	H01	3500_2.5T21	12483	3549	6553	1	1
3	84	H01	3500_2.5T21	12484	3789	6429	1	1
3	84	H01	3500_2.5T21	12485	4959	3482	1	1
3	84	H01	3500_2.5T21	12486	2396	4024	1	1
3	84	H01	3500_2.5T21	12487	1190	3775	1	1
3	84	H01	3500_2.5T21	12488	2357	6537	1	1
3	84	H01	3500_2.5T21	12489	2485	3586	1	1
3	84	H01	3500_2.5T21	12490	4878	7047	1	1
3	84	H01	3500_2.5T21	12491	3384	5928	1	1
3	84	H01	3500_2.5T21	12492	2387	4477	1	1
3	84	H01	3500_2.5T21	12493	1089	6235	1	1
3	84	H01	3500_2.5T21	12494	3613	6840	1	1
3	84	H01	3500_2.5T21	12495	3271	3852	1	1
3	84	H01	3500_2.5T21	12496	1149	3738	1	1
3	84	H01	3500_2.5T21	12497	2454	9105	1	1
3	84	H01	3500_2.5T21	12498	1042	8766	1	1
3	84	H01	3500_2.5T21	12499	3742	6938	1	1
3	84	H01	3500_2.5T21	12500	5191	7160	1	1
3	84	H01	3500_2.5T21	12501	4028	12794	1	1
3	84	H01	3500_2.5T21	12502	3772	6108	1	1
3	84	H01	3500_2.5T21	12503	1062	6693	1	1
3	84	H01	3500_2.5T21	12504	3461	3835	1	1
3	84	H01	3500_2.5T21	12505	4704	6494	1	1
3	84	H01	3500_2.5T21	12506	2339	9133	1	1
3	84	H01	3500_2.5T21	12507	1055	6740	1	1
3	84	H01	3500_2.5T21	12508	3405	6452	1	1
3	84	H01	3500_2.5T21	12509	4969	9734	1	1
3	84	H01	3500_2.5T21	12510	3853	12014	1	1
3	84	H01	3500_2.5T21	12511	2276	6384	1	1
3	84	H01	3500_2.5T21	12512	2403	9109	1	1
3	84	H01	3500_2.5T21	12513	1053	6839	1	1
3	84	H01	3500_2.5T21	12514	2337	3790	1	1
3	84	H01	3500_2.5T21	12515	4938	10263	1	1
3	84	H01	3500_2.5T21	12516	2123	9573	1	1
3	84	H01	3500_2.5T21	12517	3550	6368	1	1
3	84	H01	3500_2.5T21	12518	2315	6822	1	1
3	84	H01	3500_2.5T21	12519	2259	4169	1	1
3	84	H01	3500_2.5T21	12520	4783	6578	1	1
3	84	H01	3500_2.5T21	12521	2508	9311	1	1
3	84	H01	3500_2.5T21	12522	3699	11371	1	1
3	84	H01	3500_2.5T21	12523	3348	11961	1	1
3	84	H01	3500_2.5T21	12524	945	9769	1	1
3	84	H01	3500_2.5T21	12525	1037	3486	1	1
3	84	H01	3500_2.5T21	12526	2570	10128	1	1
3	84	H01	3500_2.5T21	12527	2456	12298	1	1
3	84	H01	3500_2.5T21	12528	4917	7118	1	1
3	84	H01	3500_2.5T21	12529	1072	6573	1	1
3	84	H01	3500_2.5T21	12530	4734	6386	1	1
3	84	H01	3500_2.5T21	12531	1081	6814	1	1
3	84	H01	3500_2.5T21	12532	1070	4137	1	1
3	84	H01	3500_2.5T21	12533	2257	9364	1	1
3	84	H01	3500_2.5T21	12534	2266	3941	1	1
3	84	H01	3500_2.5T21	12535	1977	8584	1	1
3	84	H01	3500_2.5T21	12536	2304	6493	1	1
3	84	H01	3500_2.5T21	12537	1143	3808	1	1
3	84	H01	3500_2.5T21	12538	1032	6501	1	1
3	84	H01	3500_2.5T21	12539	4030	6907	1	1
3	84	H01	3500_2.5T21	12540	3804	3946	1	1
3	84	H01	3500_2.5T21	12541	1023	12217	1	1
3	84	H01	3500_2.5T21	12542	2224	9479	1	1
3	84	H01	3500_2.5T21	12543	1086	6411	1	1
3	84	H01	3500_2.5T21	12544	2419	18258	1	1
3	84	H01	3500_2.5T21	12545	1009	6513	1	1
3	84	H01	3500_2.5T21	12546	2427	14897	1	1
3	84	H01	3500_2.5T21	12547	3702	6913	1	1
3	84	H01	3500_2.5T21	12548	3497	9688	1	1
3	84	H01	3500_2.5T21	12549	3616	6125	1	1
3	84	H01	3500_2.5T21	12550	5198	6921	1	1
3	84	H01	3500_2.5T21	12551	3692	6892	1	1
3	84	H01	3500_2.5T21	12552	5131	6623	1	1
3	84	H01	3500_2.5T21	12553	2335	12008	1	1
3	84	H01	3500_2.5T21	12554	2416	9214	1	1
3	84	H01	3500_2.5T21	12555	2294	5839	1	1
3	84	H01	3500_2.5T21	12556	973	8723	1	1
3	84	H01	3500_2.5T21	12557	3430	8911	1	1
3	84	H01	3500_2.5T21	12558	3718	9755	1	1
3	84	H01	3500_2.5T21	12559	2378	4062	1	1
3	84	H01	3500_2.5T21	12560	2347	6602	1	1
3	84	H01	3500_2.5T21	12561	1058	9005	1	1
3	84	H01	3500_2.5T21	12562	2450	9646	1	1
3	84	H01	3500_2.5T21	12563	3495	6421	1	1
3	84	H01	3500_2.5T21	12564	2417	9491	1	1
3	84	H01	3500_2.5T21	12565	1019	6196	1	1
3	84	H01	3500_2.5T21	12566	3653	6400	1	1
3	84	H01	3500_2.5T21	12567	1044	9155	1	1
3	84	H01	3500_2.5T21	12568	1064	11984	1	1
3	84	H01	3500_2.5T21	12569	3767	6463	1	1
3	84	H01	3500_2.5T21	12570	988	9681	1	1
3	84	H01	3500_2.5T21	12571	2378	6785	1	1
3	84	H01	3500_2.5T21	12572	2107	3373	1	1
3	84	H01	3500_2.5T21	12573	3672	6583	1	1
3	84	H01	3500_2.5T21	12574	2457	7019	1	1
3	84	H01	3500_2.5T21	12575	2384	7059	1	1
3	84	H01	3500_2.5T21	12576	2218	6752	1	1
3	84	H01	3500_2.5T21	12577	3382	9177	1	1
3	84	H01	3500_2.5T21	12578	1023	12637	1	1
3	84	H01	3500_2.5T21	12579	2440	7221	1	1
3	84	H01	3500_2.5T21	12580	2332	7674	1	1
3	84	H01	3500_2.5T21	12581	2354	12468	1	1
3	84	H01	3500_2.5T21	12582	3423	11215	1	1
3	84	H01	3500_2.5T21	12583	3531	5125	1	1
3	84	H01	3500_2.5T21	12584	1921	6382	1	1
3	84	H01	3500_2.5T21	12585	2405	6408	1	1
3	84	H01	3500_2.5T21	12586	1135	6564	1	1
3	84	H01	3500_2.5T21	12587	2336	9154	1	1
3	84	H01	3500_2.5T21	12588	3472	6038	1	1
3	84	H01	3500_2.5T21	12589	1113	15090	1	1
3	84	H01	3500_2.5T21	12590	2245	6934	1	1
3	84	H01	3500_2.5T21	12591	3829	6164	1	1
3	84	H01	3500_2.5T21	12592	2582	6009	1	1
3	84	H01	3500_2.5T21	12593	2419	9562	1	1
3	84	H01	3500_2.5T21	12594	3523	7560	1	1
3	84	H01	3500_2.5T21	12595	2530	8172	1	1
3	84	H01	3500_2.5T21	12596	1063	4129	1	1
3	84	H01	3500_2.5T21	12597	2528	9845	1	1
3	84	H01	3500_2.5T21	12598	1026	9467	1	1
3	84	H01	3500_2.5T21	12599	4888	6271	1	1
3	84	H01	3500_2.5T21	12600	948	9223	1	1
3	84	H01	3500_2.5T21	12601	2178	6540	1	1
3	84	H01	3500_2.5T21	12602	2345	6717	1	1
3	84	H01	3500_2.5T21	12603	3211	6427	1	1
3	84	H01	3500_2.5T21	12604	2305	11052	1	1
3	84	H01	3500_2.5T21	12605	2389	13810	1	1
3	84	H01	3500_2.5T21	12606	1050	6680	1	1
3	84	H01	3500_2.5T21	12607	3433	11572	1	1
3	84	H01	3500_2.5T21	12608	6080	12714	1	1
3	84	H01	3500_2.5T21	12609	5320	7038	1	1
3	84	H01	3500_2.5T21	12610	1151	6561	1	1
3	84	H01	3500_2.5T21	12611	2364	13285	1	1
3	84	H01	3500_2.5T21	12612	1093	6399	1	1
3	84	H01	3500_2.5T21	12613	2363	6912	1	1
3	84	H01	3500_2.5T21	12614	2253	9794	1	1
3	84	H01	3500_2.5T21	12615	2607	10546	1	1
3	84	H01	3500_2.5T21	12616	1084	9070	1	1
3	84	H01	3500_2.5T21	12617	1126	9862	1	1
3	84	H01	3500_2.5T21	12618	1973	15492	1	1
3	84	H01	3500_2.5T21	12619	3748	4053	1	1
3	84	H01	3500_2.5T21	12620	3529	6418	1	1
3	84	H01	3500_2.5T21	12621	2054	9478	1	1
3	84	H01	3500_2.5T21	12622	2156	9293	1	1
3	84	H01	3500_2.5T21	12623	2485	6675	1	1
3	84	H01	3500_2.5T21	12624	1108	3952	1	1
3	84	H01	3500_2.5T21	12625	784	10749	1	1
3	84	H01	3500_2.5T21	12626	2361	6367	1	1
3	84	H01	3500_2.5T21	12627	1075	6197	1	1
3	84	H01	3500_2.5T21	12628	5043	9573	1	1
3	84	H01	3500_2.5T21	12629	2279	8958	1	1
3	84	H01	3500_2.5T21	12630	2331	8824	1	1
3	84	H01	3500_2.5T21	12631	1044	3862	1	1
3	84	H01	3500_2.5T21	12632	3431	4333	1	1
3	84	H01	3500_2.5T21	12633	2493	9269	1	1
3	84	H01	3500_2.5T21	12634	3771	3318	1	1
3	84	H01	3500_2.5T21	12635	2396	3812	1	1
3	84	H01	3500_2.5T21	12636	4744	3062	1	1
3	84	H01	3500_2.5T21	12637	5059	4194	1	1
3	84	H01	3500_2.5T21	12638	957	6708	1	1
3	84	H01	3500_2.5T21	12639	3612	9353	1	1
3	84	H01	3500_2.5T21	12640	3613	4173	1	1
3	84	H01	3500_2.5T21	12641	3346	6299	1	1
3	84	H01	3500_2.5T21	12642	2370	6440	1	1
3	84	H01	3500_2.5T21	12643	1101	9191	1	1
3	84	H01	3500_2.5T21	12644	2208	9613	1	1
3	84	H01	3500_2.5T21	12645	2359	6351	1	1
3	84	H01	3500_2.5T21	12646	6324	3759	1	1
3	84	H01	3500_2.5T21	12647	2202	9621	1	1
3	84	H01	3500_2.5T21	12648	1086	6529	1	1
3	84	H01	3500_2.5T21	12649	3670	6478	1	1
3	84	H01	3500_2.5T21	12650	2575	6483	1	1
3	84	H01	3500_2.5T21	12651	2503	4378	1	1
3	84	H01	3500_2.5T21	12652	1148	5637	1	1
3	84	H01	3500_2.5T21	12653	1032	6887	1	1
3	84	H01	3500_2.5T21	12654	2465	6491	1	1
3	84	H01	3500_2.5T21	12655	3204	3379	1	1
3	84	H01	3500_2.5T21	12656	1035	10784	1	1
3	84	H01	3500_2.5T21	12657	1080	12113	1	1
3	84	H01	3500_2.5T21	12658	1041	8904	1	1
3	84	H01	3500_2.5T21	12659	2437	9493	1	1
3	84	H01	3500_2.5T21	12660	1120	6280	1	1
3	84	H01	3500_2.5T21	12661	2398	9330	1	1
3	84	H01	3500_2.5T21	12662	1050	6083	1	1
3	84	H01	3500_2.5T21	12663	2397	9099	1	1
3	84	H01	3500_2.5T21	12664	3465	4040	1	1
3	84	H01	3500_2.5T21	12665	2037	6328	1	1
3	84	H01	3500_2.5T21	12666	2394	12011	1	1
3	84	H01	3500_2.5T21	12667	2324	7006	1	1
3	84	H01	3500_2.5T21	12668	1065	6434	1	1
3	84	H01	3500_2.5T21	12669	2390	7194	1	1
3	84	H01	3500_2.5T21	12670	1095	12026	1	1
3	84	H01	3500_2.5T21	12671	3866	9443	1	1
3	84	H01	3500_2.5T21	12672	2289	6521	1	1
3	84	H01	3500_2.5T21	12673	3641	6353	1	1
3	84	H01	3500_2.5T21	12674	1069	9796	1	1
3	84	H01	3500_2.5T21	12675	3849	9655	1	1
3	84	H01	3500_2.5T21	12676	2385	6814	1	1
3	84	H01	3500_2.5T21	12677	3798	4442	1	1
3	84	H01	3500_2.5T21	12678	1031	8000	1	1
3	84	H01	3500_2.5T21	12679	3796	9504	1	1
3	84	H01	3500_2.5T21	12680	6199	11846	1	1
3	84	H01	3500_2.5T21	12681	2394	6401	1	1
3	84	H01	3500_2.5T21	12682	2408	4045	1	1
3	84	H01	3500_2.5T21	12683	3500	8609	1	1
3	84	H01	3500_2.5T21	12684	4629	8614	1	1
3	84	H01	3500_2.5T21	12685	2366	6133	1	1
3	84	H01	3500_2.5T21	12686	2403	9372	1	1
3	84	H01	3500_2.5T21	12687	3543	9702	1	1
3	84	H01	3500_2.5T21	12688	3807	9008	1	1
3	84	H01	3500_2.5T21	12689	2328	3693	1	1
3	84	H01	3500_2.5T21	12690	3461	6198	1	1
3	84	H01	3500_2.5T21	12691	3806	12255	1	1
3	84	H01	3500_2.5T21	12692	2190	6097	1	1
3	84	H01	3500_2.5T21	12693	1139	3962	1	1
3	84	H01	3500_2.5T21	12694	3746	4170	1	1
3	84	H01	3500_2.5T21	12695	3610	9150	1	1
3	84	H01	3500_2.5T21	12696	4822	6887	1	1
3	84	H01	3500_2.5T21	12697	1022	6036	1	1
3	84	H01	3500_2.5T21	12698	930	12037	1	1
3	84	H01	3500_2.5T21	12699	1115	3648	1	1
3	84	H01	3500_2.5T21	12700	1176	7006	1	1
3	84	H01	3500_2.5T21	12701	2275	9917	1	1
3	84	H01	3500_2.5T21	12702	3619	12538	1	1
3	84	H01	3500_2.5T21	12703	2325	3972	1	1
3	84	H01	3500_2.5T21	12704	1067	6507	1	1
3	84	H01	3500_2.5T21	12705	3731	9547	1	1
3	84	H01	3500_2.5T21	12706	3665	6548	1	1
3	84	H01	3500_2.5T21	12707	1112	3861	1	1
3	84	H01	3500_2.5T21	12708	2336	6592	1	1
3	84	H01	3500_2.5T21	12709	6256	7030	1	1
3	84	H01	3500_2.5T21	12710	3264	6642	1	1
3	84	H01	3500_2.5T21	12711	2496	3441	1	1
3	84	H01	3500_2.5T21	12712	2273	3925	1	1
3	84	H01	3500_2.5T21	12713	3615	6743	1	1
3	84	H01	3500_2.5T21	12714	1145	6622	1	1
3	84	H01	3500_2.5T21	12715	5467	3916	1	1
3	84	H01	3500_2.5T21	12716	2422	9193	1	1
3	84	H01	3500_2.5T21	12717	6366	7127	1	1
3	84	H01	3500_2.5T21	12718	2321	6737	1	1
3	84	H01	3500_2.5T21	12719	3631	5825	1	1
3	84	H01	3500_2.5T21	12720	1057	9233	1	1
3	84	H01	3500_2.5T21	12721	2402	9713	1	1
3	84	H01	3500_2.5T21	12722	1074	3752	1	1
3	84	H01	3500_2.5T21	12723	2344	12361	1	1
3	84	H01	3500_2.5T21	12724	4946	9291	1	1
3	84	H01	3500_2.5T21	12725	7796	9447	1	1
3	84	H01	3500_2.5T21	12726	2465	6727	1	1
3	84	H01	3500_2.5T21	12727	3573	6425	1	1
3	84	H01	3500_2.5T21	12728	2267	3799	1	1
3	84	H01	3500_2.5T21	12729	3903	4419	1	1
3	84	H01	3500_2.5T21	12730	2574	9391	1	1
3	84	H01	3500_2.5T21	12731	2575	9464	1	1
3	84	H01	3500_2.5T21	12732	1167	6638	1	1
3	84	H01	3500_2.5T21	12733	1089	6025	1	1
3	84	H01	3500_2.5T21	12734	1033	10538	1	1
3	84	H01	3500_2.5T21	12735	2488	9248	1	1
3	84	H01	3500_2.5T21	12736	5207	6696	1	1
3	84	H01	3500_2.5T21	12737	3820	6604	1	1
3	84	H01	3500_2.5T21	12738	1091	6495	1	1
3	84	H01	3500_2.5T21	12739	4701	6758	1	1
3	84	H01	3500_2.5T21	12740	1059	6835	1	1
3	84	H01	3500_2.5T21	12741	2077	6041	1	1
3	84	H01	3500_2.5T21	12742	2401	9690	1	1
3	84	H01	3500_2.5T21	12743	1159	4080	1	1
3	84	H01	3500_2.5T21	12744	2384	3886	1	1
3	84	H01	3500_2.5T21	12745	3506	6717	1	1
3	84	H01	3500_2.5T21	12746	5153	3989	1	1
3	84	H01	3500_2.5T21	12747	1106	3674	1	1
3	84	H01	3500_2.5T21	12748	2219	4337	1	1
3	84	H01	3500_2.5T21	12749	3414	5935	1	1
3	84	H01	3500_2.5T21	12750	2402	3722	1	1
3	84	H01	3500_2.5T21	12751	2303	6691	1	1
3	84	H01	3500_2.5T21	12752	1133	4413	1	1
3	84	H01	3500_2.5T21	12753	2379	6641	1	1
3	84	H01	3500_2.5T21	12754	4324	6268	1	1
3	84	H01	3500_2.5T21	12755	953	12424	1	1
3	84	H01	3500_2.5T21	12756	2022	7168	1	1
3	84	H01	3500_2.5T21	12757	3921	5570	1	1
3	84	H01	3500_2.5T21	12758	2322	12732	1	1
3	84	H01	3500_2.5T21	12759	1104	6497	1	1
3	84	H01	3500_2.5T21	12760	3790	6646	1	1
3	84	H01	3500_2.5T21	12761	2352	6229	1	1
3	84	H01	3500_2.5T21	12762	3261	9390	1	1
3	84	H01	3500_2.5T21	12763	2416	9152	1	1
3	84	H01	3500_2.5T21	12764	3620	9658	1	1
3	84	H01	3500_2.5T21	12765	3433	8872	1	1
3	84	H01	3500_2.5T21	12766	2447	6817	1	1
3	84	H01	3500_2.5T21	12767	1114	3551	1	1
3	84	H01	3500_2.5T21	12768	979	12135	1	1
3	84	H01	3500_2.5T21	12769	1072	6008	1	1
3	84	H01	3500_2.5T21	12770	5087	3716	1	1
3	84	H01	3500_2.5T21	12771	2152	5992	1	1
3	84	H01	3500_2.5T21	12772	2365	3880	1	1
3	84	H01	3500_2.5T21	12773	1082	11620	1	1
3	84	H01	3500_2.5T21	12774	2387	3818	1	1
3	84	H01	3500_2.5T21	12775	3513	9107	1	1
3	84	H01	3500_2.5T21	12776	3560	9128	1	1
3	84	H01	3500_2.5T21	12777	3436	3629	1	1
3	84	H01	3500_2.5T21	12778	1060	6729	1	1
3	84	H01	3500_2.5T21	12779	3530	9698	1	1
3	84	H01	3500_2.5T21	12780	1100	9052	1	1
3	84	H01	3500_2.5T21	12781	5028	6623	1	1
3	84	H01	3500_2.5T21	12782	3847	3373	1	1
3	84	H01	3500_2.5T21	12783	3910	7448	1	1
3	84	H01	3500_2.5T21	12784	3691	9232	1	1
3	84	H01	3500_2.5T21	12785	2406	6621	1	1
3	84	H01	3500_2.5T21	12786	1130	3841	1	1
3	84	H01	3500_2.5T21	12787	1144	8636	1	1
3	84	H01	3500_2.5T21	12788	2503	4088	1	1
3	84	H01	3500_2.5T21	12789	4794	12344	1	1
3	84	H01	3500_2.5T21	12790	3766	6619	1	1
3	84	H01	3500_2.5T21	12791	3422	6566	1	1
3	84	H01	3500_2.5T21	12792	3751	12251	1	1
3	84	H01	3500_2.5T21	12793	1084	6458	1	1
3	84	H01	3500_2.5T21	12794	971	11751	1	1
3	84	H01	3500_2.5T21	12795	2427	6480	1	1
3	84	H01	3500_2.5T21	12796	3591	5852	1	1
3	84	H01	3500_2.5T21	12797	3767	15482	1	1
3	84	H01	3500_2.5T21	12798	2381	6260	1	1
3	84	H01	3500_2.5T21	12799	3607	9175	1	1
3	84	H01	3500_2.5T21	12800	2306	9186	1	1
3	84	H01	3500_2.5T21	12801	1073	6461	1	1
3	84	H01	3500_2.5T21	12802	2399	7198	1	1
3	84	H01	3500_2.5T21	12803	3539	8494	1	1
3	84	H01	3500_2.5T21	12804	3649	6574	1	1
3	84	H01	3500_2.5T21	12805	2287	4324	1	1
3	84	H01	3500_2.5T21	12806	2417	6462	1	1
3	84	H01	3500_2.5T21	12807	3737	14462	1	1
3	84	H01	3500_2.5T21	12808	3994	4226	1	1
3	84	H01	3500_2.5T21	12809	1033	6039	1	1
3	84	H01	3500_2.5T21	12810	3421	9225	1	1
3	84	H01	3500_2.5T21	12811	3602	10981	1	1
3	84	H01	3500_2.5T21	12812	1173	3809	1	1
3	84	H01	3500_2.5T21	12813	2179	4011	1	1
3	84	H01	3500_2.5T21	12814	3127	6007	1	1
3	84	H01	3500_2.5T21	12815	2303	11660	1	1
3	84	H01	3500_2.5T21	12816	2426	6563	1	1
3	84	H01	3500_2.5T21	12817	4641	7346	1	1
3	84	H01	3500_2.5T21	12818	3483	6057	1	1
3	84	H01	3500_2.5T21	12819	2030	10859	1	1
3	84	H01	3500_2.5T21	12820	2005	3824	1	1
3	84	H01	3500_2.5T21	12821	1091	8923	1	1
3	84	H01	3500_2.5T21	12822	4897	4216	1	1
3	84	H01	3500_2.5T21	12823	2201	12385	1	1
3	84	H01	3500_2.5T21	12824	1160	6702	1	1
3	84	H01	3500_2.5T21	12825	2359	6333	1	1
3	84	H01	3500_2.5T21	12826	1046	9146	1	1
3	84	H01	3500_2.5T21	12827	1032	12216	1	1
3	84	H01	3500_2.5T21	12828	1119	11864	1	1
3	84	H01	3500_2.5T21	12829	3494	6912	0	1
3	84	H01	3500_2.5T21	12830	1065	3894	1	1
3	84	H01	3500_2.5T21	12831	2222	6560	1	1
3	84	H01	3500_2.5T21	12832	1030	6832	1	1
3	84	H01	3500_2.5T21	12833	1077	6181	1	1
3	84	H01	3500_2.5T21	12834	3420	12170	1	1
3	84	H01	3500_2.5T21	12835	2473	6759	1	1
3	84	H01	3500_2.5T21	12836	2390	15197	1	1
3	84	H01	3500_2.5T21	12837	841	9440	1	1
3	84	H01	3500_2.5T21	12838	4020	6818	1	1
3	84	H01	3500_2.5T21	12839	2427	6466	1	1
3	84	H01	3500_2.5T21	12840	3708	6245	1	1
3	84	H01	3500_2.5T21	12841	3619	6873	1	1
3	84	H01	3500_2.5T21	12842	1997	6531	1	1
3	84	H01	3500_2.5T21	12843	3368	3331	1	1
3	84	H01	3500_2.5T21	12844	2439	3880	1	1
3	84	H01	3500_2.5T21	12845	5183	9620	1	1
3	84	H01	3500_2.5T21	12846	1146	4246	1	1
3	84	H01	3500_2.5T21	12847	3629	12076	1	1
3	84	H01	3500_2.5T21	12848	4824	6990	1	1
3	84	H01	3500_2.5T21	12849	2080	6150	1	1
3	84	H01	3500_2.5T21	12850	1156	4169	1	1
3	84	H01	3500_2.5T21	12851	3816	6791	1	1
3	84	H01	3500_2.5T21	12852	2388	4106	1	1
3	84	H01	3500_2.5T21	12853	2350	9026	1	1
3	84	H01	3500_2.5T21	12854	4023	7624	1	1
3	84	H01	3500_2.5T21	12855	2347	8963	1	1
3	84	H01	3500_2.5T21	12856	4734	6802	1	1
3	84	H01	3500_2.5T21	12857	1220	9241	1	1
3	84	H01	3500_2.5T21	12858	2435	12011	1	1
3	84	H01	3500_2.5T21	12859	1126	6025	1	1
3	84	H01	3500_2.5T21	12860	1109	3389	1	1
3	84	H01	3500_2.5T21	12861	3763	9165	1	1
3	84	H01	3500_2.5T21	12862	2181	9214	1	1
3	84	H01	3500_2.5T21	12863	3611	12291	1	1
3	84	H01	3500_2.5T21	12864	2260	7000	1	1
3	84	H01	3500_2.5T21	12865	2258	4068	1	1
3	84	H01	3500_2.5T21	12866	2377	6970	1	1
3	84	H01	3500_2.5T21	12867	3723	6601	1	1
3	84	H01	3500_2.5T21	12868	930	11737	1	1
3	84	H01	3500_2.5T21	12869	1024	10453	1	1
3	84	H01	3500_2.5T21	12870	1038	6203	1	1
3	84	H01	3500_2.5T21	12871	1977	11485	1	1
3	84	H01	3500_2.5T21	12872	1142	9375	1	1
3	84	H01	3500_2.5T21	12873	1047	5851	1	1
3	84	H01	3500_2.5T21	12874	1120	9077	1	1
3	84	H01	3500_2.5T21	12875	1020	12528	1	1
3	84	H01	3500_2.5T21	12876	2381	4351	1	1
3	84	H01	3500_2.5T21	12877	1113	6823	1	1
3	84	H01	3500_2.5T21	12878	955	11766	1	1
3	84	H01	3500_2.5T21	12879	1099	6481	1	1
3	84	H01	3500_2.5T21	12880	2325	12203	1	1
3	84	H01	3500_2.5T21	12881	1056	9210	1	1
3	84	H01	3500_2.5T21	12882	3334	6546	1	1
3	84	H01	3500_2.5T21	12883	2289	6083	1	1
3	84	H01	3500_2.5T21	12884	1042	6543	1	1
3	84	H01	3500_2.5T21	12885	2427	6562	1	1
3	84	H01	3500_2.5T21	12886	1120	6682	1	1
3	84	H01	3500_2.5T21	12887	4982	6811	1	1
3	84	H01	3500_2.5T21	12888	3683	3604	1	1
3	84	H01	3500_2.5T21	12889	3664	9453	1	1
3	84	H01	3500_2.5T21	12890	2519	6604	1	1
3	84	H01	3500_2.5T21	12891	6244	9415	1	1
3	84	H01	3500_2.5T21	12892	2484	3637	1	1
3	84	H01	3500_2.5T21	12893	3643	6370	1	1
3	84	H01	3500_2.5T21	12894	2358	3558	1	1
3	84	H01	3500_2.5T21	12895	2342	3548	1	1
3	84	H01	3500_2.5T21	12896	944	18222	1	1
3	84	H01	3500_2.5T21	12897	4929	12196	1	1
3	84	H01	3500_2.5T21	12898	3735	10051	1	1
3	84	H01	3500_2.5T21	12899	976	5927	1	1
3	84	H01	3500_2.5T21	12900	2398	9062	1	1
3	84	H01	3500_2.5T21	12901	2526	10033	1	1
3	84	H01	3500_2.5T21	12902	1004	6066	1	1
3	84	H01	3500_2.5T21	12903	3790	9183	1	1
3	84	H01	3500_2.5T21	12904	1096	11672	1	1
3	84	H01	3500_2.5T21	12905	3606	6543	1	1
3	84	H01	3500_2.5T21	12906	2417	3673	1	1
3	84	H01	3500_2.5T21	12907	2480	6611	1	1
3	84	H01	3500_2.5T21	12908	3646	6229	1	1
3	84	H01	3500_2.5T21	12909	2365	3853	1	1
3	84	H01	3500_2.5T21	12910	3765	3599	1	1
3	84	H01	3500_2.5T21	12911	2112	3654	1	1
3	84	H01	3500_2.5T21	12912	2208	3532	1	1
3	84	H01	3500_2.5T21	12913	3581	5191	1	1
3	84	H01	3500_2.5T21	12914	2334	12497	1	1
3	84	H01	3500_2.5T21	12915	1156	3550	1	1
3	84	H01	3500_2.5T21	12916	3702	6954	1	1
3	84	H01	3500_2.5T21	12917	1083	3634	1	1
3	84	H01	3500_2.5T21	12918	4872	6409	1	1
3	84	H01	3500_2.5T21	12919	1055	3898	1	1
3	84	H01	3500_2.5T21	12920	4869	3944	1	1
3	84	H01	3500_2.5T21	12921	3830	4222	1	1
3	84	H01	3500_2.5T21	12922	2298	9417	1	1
3	84	H01	3500_2.5T21	12923	1122	6924	1	1
3	84	H01	3500_2.5T21	12924	1111	12383	1	1
3	84	H01	3500_2.5T21	12925	2226	4061	1	1
3	84	H01	3500_2.5T21	12926	1001	7028	1	1
3	84	H01	3500_2.5T21	12927	2299	14825	1	1
3	84	H01	3500_2.5T21	12928	943	8988	1	1
3	84	H01	3500_2.5T21	12929	1062	9422	1	1
3	84	H01	3500_2.5T21	12930	1989	6557	1	1
3	84	H01	3500_2.5T21	12931	2375	12604	1	1
3	84	H01	3500_2.5T21	12932	994	10753	1	1
3	84	H01	3500_2.5T21	12933	4309	7117	1	1
3	84	H01	3500_2.5T21	12934	4744	11842	1	1
3	84	H01	3500_2.5T21	12935	2310	9099	1	1
3	84	H01	3500_2.5T21	12936	1051	8967	1	1
3	84	H01	3500_2.5T21	12937	2219	6634	1	1
3	84	H01	3500_2.5T21	12938	965	6742	1	1
3	84	H01	3500_2.5T21	12939	3660	6421	1	1
3	84	H01	3500_2.5T21	12940	2408	6526	1	1
3	84	H01	3500_2.5T21	12941	1146	6777	1	1
3	84	H01	3500_2.5T21	12942	1038	6723	1	1
3	84	H01	3500_2.5T21	12943	1030	9657	1	1
3	84	H01	3500_2.5T21	12944	1138	6514	1	1
3	84	H01	3500_2.5T21	12945	2282	6512	1	1
3	84	H01	3500_2.5T21	12946	2129	8930	1	1
3	84	H01	3500_2.5T21	12947	3366	7010	1	1
3	84	H01	3500_2.5T21	12948	2139	6572	1	1
3	84	H01	3500_2.5T21	12949	2415	6586	1	1
3	84	H01	3500_2.5T21	12950	3560	9174	1	1
3	84	H01	3500_2.5T21	12951	4976	12991	1	1
3	84	H01	3500_2.5T21	12952	2283	3778	1	1
3	84	H01	3500_2.5T21	12953	2546	4929	1	1
3	84	H01	3500_2.5T21	12954	3392	9532	1	1
3	84	H01	3500_2.5T21	12955	5162	6753	1	1
3	84	H01	3500_2.5T21	12956	4911	3729	1	1
3	84	H01	3500_2.5T21	12957	1059	6481	1	1
3	84	H01	3500_2.5T21	12958	2316	3931	1	1
3	84	H01	3500_2.5T21	12959	940	11764	1	1
3	84	H01	3500_2.5T21	12960	2382	12094	1	1
3	84	H01	3500_2.5T21	12961	4655	3579	1	1
3	84	H01	3500_2.5T21	12962	4718	9065	1	1
3	84	H01	3500_2.5T21	12963	2371	14064	1	1
3	84	H01	3500_2.5T21	12964	2364	12552	1	1
3	84	H01	3500_2.5T21	12965	2454	6714	1	1
3	84	H01	3500_2.5T21	12966	2414	3772	1	1
3	84	H01	3500_2.5T21	12967	3761	14916	1	1
3	84	H01	3500_2.5T21	12968	2264	3670	1	1
3	84	H01	3500_2.5T21	12969	3644	6761	1	1
3	84	H01	3500_2.5T21	12970	5262	6569	1	1
3	84	H01	3500_2.5T21	12971	3887	12128	1	1
3	84	H01	3500_2.5T21	12972	6548	4278	1	1
3	84	H01	3500_2.5T21	12973	1101	4082	1	1
3	84	H01	3500_2.5T21	12974	3654	9160	1	1
3	84	H01	3500_2.5T21	12975	2379	8714	1	1
3	84	H01	3500_2.5T21	12976	1130	6385	1	1
3	84	H01	3500_2.5T21	12977	3538	8939	1	1
3	84	H01	3500_2.5T21	12978	2516	4184	1	1
3	84	H01	3500_2.5T21	12979	2129	9294	1	1
3	84	H01	3500_2.5T21	12980	2339	6526	1	1
3	84	H01	3500_2.5T21	12981	3641	9658	1	1
3	84	H01	3500_2.5T21	12982	4905	8890	1	1
3	84	H01	3500_2.5T21	12983	2367	3731	1	1
3	84	H01	3500_2.5T21	12984	1071	6225	1	1
3	84	H01	3500_2.5T21	12985	5029	12829	1	1
3	84	H01	3500_2.5T21	12986	2393	4023	1	1
3	84	H01	3500_2.5T21	12987	2513	4030	1	1
3	84	H01	3500_2.5T21	12988	2042	6482	1	1
3	84	H01	3500_2.5T21	12989	4707	12244	1	1
3	84	H01	3500_2.5T21	12990	1133	3946	1	1
3	84	H01	3500_2.5T21	12991	1089	6558	1	1
3	84	H01	3500_2.5T21	12992	3701	6421	1	1
3	84	H01	3500_2.5T21	12993	2142	11661	1	1
3	84	H01	3500_2.5T21	12994	1130	6703	1	1
3	84	H01	3500_2.5T21	12995	3316	12025	1	1
3	84	H01	3500_2.5T21	12996	901	8652	1	1
3	84	H01	3500_2.5T21	12997	3672	6268	1	1
3	84	H01	3500_2.5T21	12998	1073	6719	1	1
3	84	H01	3500_2.5T21	12999	3640	8841	1	1
3	84	H01	3500_2.5T21	13000	2314	15370	1	1
3	84	H01	3500_2.5T21	13001	3428	3695	1	1
3	84	H01	3500_2.5T21	13002	3723	12777	1	1
3	84	H01	3500_2.5T21	13003	3765	3574	1	1
3	84	H01	3500_2.5T21	13004	3742	6528	1	1
3	84	H01	3500_2.5T21	13005	2339	6132	1	1
3	84	H01	3500_2.5T21	13006	2552	6474	1	1
3	84	H01	3500_2.5T21	13007	2281	6722	1	1
3	84	H01	3500_2.5T21	13008	2291	9505	1	1
3	84	H01	3500_2.5T21	13009	2396	9191	1	1
3	84	H01	3500_2.5T21	13010	3583	8475	1	1
3	84	H01	3500_2.5T21	13011	975	6719	1	1
3	84	H01	3500_2.5T21	13012	3514	11773	1	1
3	84	H01	3500_2.5T21	13013	3808	7441	1	1
3	84	H01	3500_2.5T21	13014	4890	6721	1	1
3	84	H01	3500_2.5T21	13015	4965	3311	1	1
3	84	H01	3500_2.5T21	13016	2306	3856	1	1
3	84	H01	3500_2.5T21	13017	2086	8953	1	1
3	84	H01	3500_2.5T21	13018	3789	11911	1	1
3	84	H01	3500_2.5T21	13019	2359	9205	1	1
3	84	H01	3500_2.5T21	13020	5045	12657	1	1
3	84	H01	3500_2.5T21	13021	4934	4156	1	1
3	84	H01	3500_2.5T21	13022	1026	9606	1	1
3	84	H01	3500_2.5T21	13023	3451	6562	1	1
3	84	H01	3500_2.5T21	13024	2468	12648	1	1
3	84	H01	3500_2.5T21	13025	2517	9498	1	1
3	84	H01	3500_2.5T21	13026	990	9171	1	1
3	84	H01	3500_2.5T21	13027	2230	9322	1	1
3	84	H01	3500_2.5T21	13028	3874	4219	1	1
3	84	H01	3500_2.5T21	13029	2475	4044	1	1
3	84	H01	3500_2.5T21	13030	983	12563	1	1
3	84	H01	3500_2.5T21	13031	1147	3505	1	1
3	84	H01	3500_2.5T21	13032	3490	14996	1	1
3	84	H01	3500_2.5T21	13033	2241	9440	1	1
3	84	H01	3500_2.5T21	13034	4893	14999	1	1
3	84	H01	3500_2.5T21	13035	2543	3521	1	1
3	84	H01	3500_2.5T21	13036	2191	6564	1	1
3	84	H01	3500_2.5T21	13037	973	9205	1	1
3	84	H01	3500_2.5T21	13038	2358	3829	1	1
3	84	H01	3500_2.5T21	13039	5428	3960	1	1
3	84	H01	3500_2.5T21	13040	3626	11303	1	1
3	84	H01	3500_2.5T21	13041	2404	8913	1	1
3	84	H01	3500_2.5T21	13042	4891	12555	1	1
3	84	H01	3500_2.5T21	13043	2342	8586	1	1
3	84	H01	3500_2.5T21	13044	1084	6663	1	1
3	84	H01	3500_2.5T21	13045	1146	6699	1	1
3	84	H01	3500_2.5T21	13046	1093	6860	1	1
3	84	H01	3500_2.5T21	13047	1021	6399	1	1
3	84	H01	3500_2.5T21	13048	1137	6450	1	1
3	84	H01	3500_2.5T21	13049	3655	3543	1	1
3	84	H01	3500_2.5T21	13050	2433	3743	1	1
3	84	H01	3500_2.5T21	13051	3433	9378	1	1
3	84	H01	3500_2.5T21	13052	3459	3505	1	1
3	84	H01	3500_2.5T21	13053	3766	3778	1	1
3	84	H01	3500_2.5T21	13054	6524	3748	1	1
3	84	H01	3500_2.5T21	13055	2274	8933	1	1
3	84	H01	3500_2.5T21	13056	2389	6903	1	1
3	84	H01	3500_2.5T21	13057	3873	11823	1	1
3	84	H01	3500_2.5T21	13058	1123	7271	1	1
3	84	H01	3500_2.5T21	13059	2342	7025	1	1
3	84	H01	3500_2.5T21	13060	1135	3900	1	1
3	84	H01	3500_2.5T21	13061	996	6310	1	1
3	84	H01	3500_2.5T21	13062	1055	3578	1	1
3	84	H01	3500_2.5T21	13063	3667	14773	1	1
3	84	H01	3500_2.5T21	13064	2285	3829	1	1
3	84	H01	3500_2.5T21	13065	1124	7213	1	1
3	84	H01	3500_2.5T21	13066	2298	11688	1	1
3	84	H01	3500_2.5T21	13067	1503	9080	1	1
3	84	H01	3500_2.5T21	13068	5031	4150	1	1
3	84	H01	3500_2.5T21	13069	2460	9564	1	1
3	84	H01	3500_2.5T21	13070	2265	9305	1	1
3	84	H01	3500_2.5T21	13071	3821	12062	1	1
3	84	H01	3500_2.5T21	13072	1142	6711	1	1
3	84	H01	3500_2.5T21	13073	2390	8537	1	1
3	84	H01	3500_2.5T21	13074	1156	3743	1	1
3	84	H01	3500_2.5T21	13075	6229	9473	1	1
3	84	H01	3500_2.5T21	13076	3820	7246	1	1
3	84	H01	3500_2.5T21	13077	4617	6430	1	1
3	84	H01	3500_2.5T21	13078	1104	3463	1	1
3	84	H01	3500_2.5T21	13079	2085	3356	1	1
3	84	H01	3500_2.5T21	13080	1037	6710	1	1
3	84	H01	3500_2.5T21	13081	2289	6599	1	1
3	84	H01	3500_2.5T21	13082	4909	3738	1	1
3	84	H01	3500_2.5T21	13083	5265	3877	1	1
3	84	H01	3500_2.5T21	13084	1153	6957	1	1
3	84	H01	3500_2.5T21	13085	3769	15160	1	1
3	84	H01	3500_2.5T21	13086	1045	6256	1	1
3	84	H01	3500_2.5T21	13087	4884	3862	1	1
3	84	H01	3500_2.5T21	13088	2409	11569	1	1
3	84	H01	3500_2.5T21	13089	3667	9880	1	1
3	84	H01	3500_2.5T21	13090	2439	8666	1	1
3	84	H01	3500_2.5T21	13091	3668	6758	1	1
3	84	H01	3500_2.5T21	13092	1117	4027	1	1
3	84	H01	3500_2.5T21	13093	1110	9385	1	1
3	84	H01	3500_2.5T21	13094	3478	4018	1	1
3	84	H01	3500_2.5T21	13095	3631	7147	1	1
3	84	H01	3500_2.5T21	13096	844	9201	1	1
3	84	H01	3500_2.5T21	13097	1064	3735	1	1
3	84	H01	3500_2.5T21	13098	2278	6470	1	1
3	84	H01	3500_2.5T21	13099	3378	5573	1	1
3	84	H01	3500_2.5T21	13100	4953	9430	1	1
3	84	H01	3500_2.5T21	13101	2175	6484	1	1
3	84	H01	3500_2.5T21	13102	2496	3788	1	1
3	84	H01	3500_2.5T21	13103	3467	6915	1	1
3	84	H01	3500_2.5T21	13104	2499	3754	1	1
3	84	H01	3500_2.5T21	13105	983	6798	1	1
3	84	H01	3500_2.5T21	13106	2502	9402	1	1
3	84	H01	3500_2.5T21	13107	2505	13071	1	1
3	84	H01	3500_2.5T21	13108	3787	4264	1	1
3	84	H01	3500_2.5T21	13109	1140	3696	1	1
3	84	H01	3500_2.5T21	13110	1165	3760	1	1
3	84	H01	3500_2.5T21	13111	946	9494	1	1
3	84	H01	3500_2.5T21	13112	1111	8660	1	1
3	84	H01	3500_2.5T21	13113	2251	7099	1	1
3	84	H01	3500_2.5T21	13114	4673	6342	1	1
3	84	H01	3500_2.5T21	13115	3567	8857	1	1
3	84	H01	3500_2.5T21	13116	1126	3858	1	1
3	84	H01	3500_2.5T21	13117	2419	6565	1	1
3	84	H01	3500_2.5T21	13118	1131	3768	1	1
3	84	H01	3500_2.5T21	13119	2410	6655	1	1
3	84	H01	3500_2.5T21	13120	1107	4152	1	1
3	84	H01	3500_2.5T21	13121	1095	9081	1	1
3	84	H01	3500_2.5T21	13122	1019	9338	1	1
3	84	H01	3500_2.5T21	13123	1085	5820	1	1
3	84	H01	3500_2.5T21	13124	3452	6685	1	1
3	84	H01	3500_2.5T21	13125	4860	12503	1	1
3	84	H01	3500_2.5T21	13126	2410	11365	1	1
3	84	H01	3500_2.5T21	13127	2458	3702	1	1
3	84	H01	3500_2.5T21	13128	1121	6609	1	1
3	84	H01	3500_2.5T21	13129	3562	6644	1	1
3	84	H01	3500_2.5T21	13130	1987	6461	1	1
3	84	H01	3500_2.5T21	13131	2439	9506	1	1
3	84	H01	3500_2.5T21	13132	2468	6371	1	1
3	84	H01	3500_2.5T21	13133	2402	6177	1	1
3	84	H01	3500_2.5T21	13134	5295	9916	1	1
3	84	H01	3500_2.5T21	13135	3591	12955	1	1
3	84	H01	3500_2.5T21	13136	5016	6040	1	1
3	84	H01	3500_2.5T21	13137	2506	4728	1	1
3	84	H01	3500_2.5T21	13138	3670	3940	1	1
3	84	H01	3500_2.5T21	13139	3321	11540	1	1
3	84	H01	3500_2.5T21	13140	1174	6292	1	1
3	84	H01	3500_2.5T21	13141	3724	4399	1	1
3	84	H01	3500_2.5T21	13142	931	9008	1	1
3	84	H01	3500_2.5T21	13143	2289	7162	1	1
3	84	H01	3500_2.5T21	13144	2479	9348	1	1
3	84	H01	3500_2.5T21	13145	2421	3593	1	1
3	84	H01	3500_2.5T21	13146	4947	9338	1	1
3	84	H01	3500_2.5T21	13147	2167	6548	1	1
3	84	H01	3500_2.5T21	13148	2344	12046	1	1
3	84	H01	3500_2.5T21	13149	2389	14696	1	1
3	84	H01	3500_2.5T21	13150	1004	6410	1	1
3	84	H01	3500_2.5T21	13151	2435	4068	1	1
3	84	H01	3500_2.5T21	13152	3667	6616	1	1
3	84	H01	3500_2.5T21	13153	5083	4335	1	1
3	84	H01	3500_2.5T21	13154	1014	9365	1	1
3	84	H01	3500_2.5T21	13155	1006	6395	1	1
3	84	H01	3500_2.5T21	13156	2319	11833	1	1
3	84	H01	3500_2.5T21	13157	1072	3653	1	1
3	84	H01	3500_2.5T21	13158	2506	3773	1	1
3	84	H01	3500_2.5T21	13159	2290	7259	1	1
3	84	H01	3500_2.5T21	13160	1062	6340	1	1
3	84	H01	3500_2.5T21	13161	1052	3822	1	1
3	84	H01	3500_2.5T21	13162	1051	7015	1	1
3	84	H01	3500_2.5T21	13163	2475	6583	1	1
3	84	H01	3500_2.5T21	13164	2388	6406	1	1
3	84	H01	3500_2.5T21	13165	4973	18240	1	1
3	84	H01	3500_2.5T21	13166	4470	9187	1	1
3	84	H01	3500_2.5T21	13167	1159	6890	1	1
3	84	H01	3500_2.5T21	13168	2336	3547	1	1
3	84	H01	3500_2.5T21	13169	5110	3514	1	1
3	84	H01	3500_2.5T21	13170	1787	9614	1	1
3	84	H01	3500_2.5T21	13171	2251	3468	1	1
3	84	H01	3500_2.5T21	13172	1079	14403	1	1
3	84	H01	3500_2.5T21	13173	3673	12676	1	1
3	84	H01	3500_2.5T21	13174	3550	3301	1	1
3	84	H01	3500_2.5T21	13175	2375	7056	1	1
3	84	H01	3500_2.5T21	13176	2387	9923	1	1
3	84	H01	3500_2.5T21	13177	1125	12351	0	1
3	84	H01	3500_2.5T21	13178	974	6869	1	1
3	84	H01	3500_2.5T21	13179	2344	3808	1	1
3	84	H01	3500_2.5T21	13180	6054	6442	1	1
3	84	H01	3500_2.5T21	13181	2182	6303	1	1
3	84	H01	3500_2.5T21	13182	5205	3852	1	1
3	84	H01	3500_2.5T21	13183	2485	12269	1	1
3	84	H01	3500_2.5T21	13184	2708	4520	1	1
3	84	H01	3500_2.5T21	13185	3946	7594	1	1
3	84	H01	3500_2.5T21	13186	1139	6150	1	1
3	84	H01	3500_2.5T21	13187	2346	14638	1	1
3	84	H01	3500_2.5T21	13188	1052	12196	1	1
3	84	H01	3500_2.5T21	13189	5096	12784	1	1
3	84	H01	3500_2.5T21	13190	2470	4370	1	1
3	84	H01	3500_2.5T21	13191	2461	9173	1	1
3	84	H01	3500_2.5T21	13192	2280	3514	1	1
3	84	H01	3500_2.5T21	13193	2437	4068	1	1
3	84	H01	3500_2.5T21	13194	2388	3686	1	1
3	84	H01	3500_2.5T21	13195	2154	6902	1	1
3	84	H01	3500_2.5T21	13196	2485	4050	1	1
3	84	H01	3500_2.5T21	13197	2451	15471	1	1
3	84	H01	3500_2.5T21	13198	3716	12574	1	1
3	84	H01	3500_2.5T21	13199	2319	6177	1	1
3	84	H01	3500_2.5T21	13200	2275	8744	1	1
3	84	H01	3500_2.5T21	13201	1158	3751	1	1
3	84	H01	3500_2.5T21	13202	2289	6973	1	1
3	84	H01	3500_2.5T21	13203	1045	9039	1	1
3	84	H01	3500_2.5T21	13204	1058	9553	1	1
3	84	H01	3500_2.5T21	13205	2098	5362	1	1
3	84	H01	3500_2.5T21	13206	2475	4002	1	1
3	84	H01	3500_2.5T21	13207	4947	3810	1	1
3	84	H01	3500_2.5T21	13208	2245	6447	1	1
3	84	H01	3500_2.5T21	13209	995	12048	1	1
3	84	H01	3500_2.5T21	13210	4940	8991	1	1
3	84	H01	3500_2.5T21	13211	1062	3752	1	1
3	84	H01	3500_2.5T21	13212	2171	6184	1	1
3	84	H01	3500_2.5T21	13213	3736	12301	1	1
3	84	H01	3500_2.5T21	13214	1053	8309	1	1
3	84	H01	3500_2.5T21	13215	1088	6122	1	1
3	84	H01	3500_2.5T21	13216	1079	9077	1	1
3	84	H01	3500_2.5T21	13217	3637	9486	1	1
3	84	H01	3500_2.5T21	13218	1151	3506	1	1
3	84	H01	3500_2.5T21	13219	5286	7327	1	1
3	84	H01	3500_2.5T21	13220	3216	9049	0	1
3	84	H01	3500_2.5T21	13221	2076	6625	1	1
3	84	H01	3500_2.5T21	13222	1104	8110	1	1
3	84	H01	3500_2.5T21	13223	1097	6500	1	1
3	84	H01	3500_2.5T21	13224	2132	6576	1	1
3	84	H01	3500_2.5T21	13225	2353	3584	1	1
3	84	H01	3500_2.5T21	13226	957	9570	1	1
3	84	H01	3500_2.5T21	13227	2473	12274	1	1
3	84	H01	3500_2.5T21	13228	1083	6757	1	1
3	84	H01	3500_2.5T21	13229	1096	11457	1	1
3	84	H01	3500_2.5T21	13230	1035	6217	1	1
3	84	H01	3500_2.5T21	13231	1058	6128	1	1
3	84	H01	3500_2.5T21	13232	2176	9382	1	1
3	84	H01	3500_2.5T21	13233	2282	4109	1	1
3	84	H01	3500_2.5T21	13234	2356	6346	1	1
3	84	H01	3500_2.5T21	13235	2108	11591	1	1
3	84	H01	3500_2.5T21	13236	1118	4013	1	1
3	84	H01	3500_2.5T21	13237	2434	9352	1	1
3	84	H01	3500_2.5T21	13238	2401	6286	1	1
3	84	H01	3500_2.5T21	13239	957	11874	1	1
3	84	H01	3500_2.5T21	13240	2454	9462	1	1
3	84	H01	3500_2.5T21	13241	3492	3247	1	1
3	84	H01	3500_2.5T21	13242	2410	9620	1	1
3	84	H01	3500_2.5T21	13243	2323	6553	1	1
3	84	H01	3500_2.5T21	13244	1006	9280	1	1
3	84	H01	3500_2.5T21	13245	1113	3737	1	1
3	84	H01	3500_2.5T21	13246	2154	6294	1	1
3	84	H01	3500_2.5T21	13247	1068	6541	1	1
3	84	H01	3500_2.5T21	13248	1017	9233	1	1
3	84	H01	3500_2.5T21	13249	3762	3353	1	1
3	84	H01	3500_2.5T21	13250	2341	6481	1	1
3	84	H01	3500_2.5T21	13251	4095	10258	1	1
3	84	H01	3500_2.5T21	13252	2249	6536	1	1
3	84	H01	3500_2.5T21	13253	1084	3893	1	1
3	84	H01	3500_2.5T21	13254	2375	6163	1	1
3	84	H01	3500_2.5T21	13255	2255	12400	1	1
3	84	H01	3500_2.5T21	13256	2298	6423	1	1
3	84	H01	3500_2.5T21	13257	3607	4130	1	1
3	84	H01	3500_2.5T21	13258	2456	5847	1	1
3	84	H01	3500_2.5T21	13259	2582	6108	1	1
3	84	H01	3500_2.5T21	13260	1096	3731	1	1
3	84	H01	3500_2.5T21	13261	946	8971	1	1
3	84	H01	3500_2.5T21	13262	2084	3263	1	1
3	84	H01	3500_2.5T21	13263	1106	3789	1	1
3	84	H01	3500_2.5T21	13264	1018	9439	1	1
3	84	H01	3500_2.5T21	13265	1064	4059	1	1
3	84	H01	3500_2.5T21	13266	5194	13168	1	1
3	84	H01	3500_2.5T21	13267	2499	6518	1	1
3	84	H01	3500_2.5T21	13268	2252	6757	1	1
3	84	H01	3500_2.5T21	13269	2360	6415	1	1
3	84	H01	3500_2.5T21	13270	984	9344	1	1
3	84	H01	3500_2.5T21	13271	3543	3822	1	1
3	84	H01	3500_2.5T21	13272	3768	3617	1	1
3	84	H01	3500_2.5T21	13273	2342	9573	1	1
3	84	H01	3500_2.5T21	13274	2418	9228	1	1
3	84	H01	3500_2.5T21	13275	2499	12047	1	1
3	84	H01	3500_2.5T21	13276	2401	6822	1	1
3	84	H01	3500_2.5T21	13277	2408	7035	1	1
3	84	H01	3500_2.5T21	13278	3524	3773	1	1
3	84	H01	3500_2.5T21	13279	974	11975	1	1
3	84	H01	3500_2.5T21	13280	1092	4228	1	1
3	84	H01	3500_2.5T21	13281	2317	4089	1	1
3	84	H01	3500_2.5T21	13282	1072	6567	1	1
3	84	H01	3500_2.5T21	13283	1150	4087	1	1
3	84	H01	3500_2.5T21	13284	2032	9562	1	1
3	84	H01	3500_2.5T21	13285	2113	6653	1	1
3	84	H01	3500_2.5T21	13286	3515	6882	1	1
3	84	H01	3500_2.5T21	13287	4585	9073	1	1
3	84	H01	3500_2.5T21	13288	2390	6972	1	1
3	84	H01	3500_2.5T21	13289	2857	3456	1	1
3	84	H01	3500_2.5T21	13290	2334	9326	1	1
3	84	H01	3500_2.5T21	13291	4973	9882	1	1
3	84	H01	3500_2.5T21	13292	3716	9347	1	1
3	84	H01	3500_2.5T21	13293	2429	11819	1	1
3	84	H01	3500_2.5T21	13294	1097	9590	1	1
3	84	H01	3500_2.5T21	13295	2297	9547	1	1
3	84	H01	3500_2.5T21	13296	2150	14098	1	1
3	84	H01	3500_2.5T21	13297	1017	6786	1	1
3	84	H01	3500_2.5T21	13298	2229	6359	1	1
3	84	H01	3500_2.5T21	13299	3451	6701	1	1
3	84	H01	3500_2.5T21	13300	955	11769	1	1
3	84	H01	3500_2.5T21	13301	1124	3744	1	1
3	84	H01	3500_2.5T21	13302	1058	6323	1	1
3	84	H01	3500_2.5T21	13303	2470	6001	1	1
3	84	H01	3500_2.5T21	13304	2376	9282	1	1
3	84	H01	3500_2.5T21	13305	3178	4091	1	1
3	84	H01	3500_2.5T21	13306	888	7918	1	1
3	84	H01	3500_2.5T21	13307	1044	9406	1	1
3	84	H01	3500_2.5T21	13308	2270	6242	1	1
3	84	H01	3500_2.5T21	13309	2299	12431	1	1
3	84	H01	3500_2.5T21	13310	2351	12891	1	1
3	84	H01	3500_2.5T21	13311	2232	12213	1	1
3	84	H01	3500_2.5T21	13312	1135	3649	1	1
3	84	H01	3500_2.5T21	13313	2326	6249	1	1
3	84	H01	3500_2.5T21	13314	2310	9433	1	1
3	84	H01	3500_2.5T21	13315	2351	9034	1	1
3	84	H01	3500_2.5T21	13316	4762	11892	1	1
3	84	H01	3500_2.5T21	13317	2360	9005	1	1
3	84	H01	3500_2.5T21	13318	2479	3903	1	1
3	84	H01	3500_2.5T21	13319	976	8793	1	1
3	84	H01	3500_2.5T21	13320	964	6448	1	1
3	84	H01	3500_2.5T21	13321	1056	6053	1	1
3	84	H01	3500_2.5T21	13322	1012	9306	1	1
3	84	H01	3500_2.5T21	13323	1063	6481	1	1
3	84	H01	3500_2.5T21	13324	1074	3629	1	1
3	84	H01	3500_2.5T21	13325	1005	9175	1	1
3	84	H01	3500_2.5T21	13326	4771	3380	1	1
3	84	H01	3500_2.5T21	13327	3779	6048	1	1
3	84	H01	3500_2.5T21	13328	2539	6634	1	1
3	84	H01	3500_2.5T21	13329	1034	9743	1	1
3	84	H01	3500_2.5T21	13330	1788	6479	1	1
3	84	H01	3500_2.5T21	13331	1125	3681	1	1
3	84	H01	3500_2.5T21	13332	2158	4034	1	1
3	84	H01	3500_2.5T21	13333	2256	6694	1	1
3	84	H01	3500_2.5T21	13334	5223	4165	1	1
3	84	H01	3500_2.5T21	13335	1088	4099	1	1
3	84	H01	3500_2.5T21	13336	1121	6217	1	1
3	84	H01	3500_2.5T21	13337	1006	8975	1	1
3	84	H01	3500_2.5T21	13338	2340	12064	1	1
3	84	H01	3500_2.5T21	13339	2332	8054	1	1
3	84	H01	3500_2.5T21	13340	2388	6364	1	1
3	84	H01	3500_2.5T21	13341	1188	6611	1	1
3	84	H01	3500_2.5T21	13342	2065	16378	1	1
3	84	H01	3500_2.5T21	13343	2322	9515	1	1
3	84	H01	3500_2.5T21	13344	2344	11975	1	1
3	84	H01	3500_2.5T21	13345	2291	9381	1	1
3	84	H01	3500_2.5T21	13346	1085	3898	1	1
3	84	H01	3500_2.5T21	13347	1037	6459	1	1
3	84	H01	3500_2.5T21	13348	3438	4553	1	1
3	84	H01	3500_2.5T21	13349	3714	4066	1	1
3	84	H01	3500_2.5T21	13350	4971	3701	1	1
3	84	H01	3500_2.5T21	13351	1132	4358	1	1
3	84	H01	3500_2.5T21	13352	2166	4014	1	1
3	84	H01	3500_2.5T21	13353	1062	6372	1	1
3	84	H01	3500_2.5T21	13354	2188	6326	1	1
3	84	H01	3500_2.5T21	13355	2605	3724	1	1
3	84	H01	3500_2.5T21	13356	3754	3709	1	1
3	84	H01	3500_2.5T21	13357	4795	8827	1	1
3	84	H01	3500_2.5T21	13358	1006	9574	1	1
3	84	H01	3500_2.5T21	13359	4771	3559	1	1
3	84	H01	3500_2.5T21	13360	3035	14936	1	1
3	84	H01	3500_2.5T21	13361	1069	6389	1	1
3	84	H01	3500_2.5T21	13362	1138	3473	1	1
3	84	H01	3500_2.5T21	13363	3403	9049	1	1
3	84	H01	3500_2.5T21	13364	2400	3842	1	1
3	84	H01	3500_2.5T21	13365	2303	4156	1	1
3	84	H01	3500_2.5T21	13366	2264	6613	1	1
3	84	H01	3500_2.5T21	13367	3825	9315	1	1
3	84	H01	3500_2.5T21	13368	2413	9769	1	1
3	84	H01	3500_2.5T21	13369	970	6617	1	1
3	84	H01	3500_2.5T21	13370	2270	9178	1	1
3	84	H01	3500_2.5T21	13371	4730	6334	1	1
3	84	H01	3500_2.5T21	13372	3357	6032	1	1
3	84	H01	3500_2.5T21	13373	3617	6866	1	1
3	84	H01	3500_2.5T21	13374	3653	6926	1	1
3	84	H01	3500_2.5T21	13375	3499	10162	1	1
3	84	H01	3500_2.5T21	13376	4933	6652	1	1
3	84	H01	3500_2.5T21	13377	956	8909	1	1
3	84	H01	3500_2.5T21	13378	3948	6328	1	1
3	84	H01	3500_2.5T21	13379	4776	6631	0	1
3	84	H01	3500_2.5T21	13380	2453	3867	1	1
3	84	H01	3500_2.5T21	13381	2060	8952	1	1
3	84	H01	3500_2.5T21	13382	2123	3958	1	1
3	84	H01	3500_2.5T21	13383	3393	3433	1	1
3	84	H01	3500_2.5T21	13384	2242	3856	1	1
3	84	H01	3500_2.5T21	13385	1185	3949	1	1
3	84	H01	3500_2.5T21	13386	2576	9932	1	1
3	84	H01	3500_2.5T21	13387	2224	6525	1	1
3	84	H01	3500_2.5T21	13388	3642	4251	1	1
3	84	H01	3500_2.5T21	13389	2331	6593	1	1
3	84	H01	3500_2.5T21	13390	2380	6189	1	1
3	84	H01	3500_2.5T21	13391	2355	12163	1	1
3	84	H01	3500_2.5T21	13392	2012	6278	1	1
3	84	H01	3500_2.5T21	13393	2482	12085	1	1
3	84	H01	3500_2.5T21	13394	2106	11976	1	1
3	84	H01	3500_2.5T21	13395	1109	3898	1	1
3	84	H01	3500_2.5T21	13396	2305	6779	1	1
3	84	H01	3500_2.5T21	13397	3683	9589	0	1
3	84	H01	3500_2.5T21	13398	3285	3350	1	1
3	84	H01	3500_2.5T21	13399	2207	12789	1	1
3	84	H01	3500_2.5T21	13400	2405	9448	1	1
3	84	H01	3500_2.5T21	13401	2054	3344	1	1
3	84	H01	3500_2.5T21	13402	979	13149	1	1
3	84	H01	3500_2.5T21	13403	3739	6426	1	1
3	84	H01	3500_2.5T21	13404	3662	4353	1	1
3	84	H01	3500_2.5T21	13405	983	6846	1	1
3	84	H01	3500_2.5T21	13406	2346	6536	1	1
3	84	H01	3500_2.5T21	13407	2218	6008	1	1
3	84	H01	3500_2.5T21	13408	3508	3751	1	1
3	84	H01	3500_2.5T21	13409	1020	6606	1	1
3	84	H01	3500_2.5T21	13410	5219	3366	1	1
3	84	H01	3500_2.5T21	13411	3465	6492	1	1
3	84	H01	3500_2.5T21	13412	1124	7084	1	1
3	84	H01	3500_2.5T21	13413	1200	6985	1	1
3	84	H01	3500_2.5T21	13414	1076	9428	1	1
3	84	H01	3500_2.5T21	13415	2397	3806	1	1
3	84	H01	3500_2.5T21	13416	2571	12577	1	1
3	84	H01	3500_2.5T21	13417	5216	4399	1	1
3	84	H01	3500_2.5T21	13418	5052	9658	1	1
3	84	H01	3500_2.5T21	13419	1138	3650	1	1
3	84	H01	3500_2.5T21	13420	6280	6659	1	1
3	84	H01	3500_2.5T21	13421	1001	6790	1	1
3	84	H01	3500_2.5T21	13422	2018	14524	1	1
3	84	H01	3500_2.5T21	13423	2351	3800	1	1
3	84	H01	3500_2.5T21	13424	1058	9710	1	1
3	84	H01	3500_2.5T21	13425	1079	6720	1	1
3	84	H01	3500_2.5T21	13426	4965	6358	1	1
3	84	H01	3500_2.5T21	13427	2296	9794	1	1
3	84	H01	3500_2.5T21	13428	2043	6136	1	1
3	84	H01	3500_2.5T21	13429	2268	3861	1	1
3	84	H01	3500_2.5T21	13430	3561	9679	1	1
3	84	H01	3500_2.5T21	13431	3768	12423	1	1
3	84	H01	3500_2.5T21	13432	3759	9682	1	1
3	84	H01	3500_2.5T21	13433	1117	3902	1	1
3	84	H01	3500_2.5T21	13434	2356	6863	1	1
3	84	H01	3500_2.5T21	13435	2461	3747	1	1
3	84	H01	3500_2.5T21	13436	1089	3899	1	1
3	84	H01	3500_2.5T21	13437	1140	3527	1	1
3	84	H01	3500_2.5T21	13438	1102	3792	1	1
3	84	H01	3500_2.5T21	13439	3507	3206	1	1
3	84	H01	3500_2.5T21	13440	2561	9651	1	1
3	84	H01	3500_2.5T21	13441	1009	6507	1	1
3	84	H01	3500_2.5T21	13442	1042	9463	1	1
3	84	H01	3500_2.5T21	13443	3758	4506	1	1
3	84	H01	3500_2.5T21	13444	1075	8634	1	1
3	84	H01	3500_2.5T21	13445	2235	7074	1	1
3	84	H01	3500_2.5T21	13446	2531	12830	1	1
3	84	H01	3500_2.5T21	13447	5196	9439	1	1
3	84	H01	3500_2.5T21	13448	2383	4177	1	1
3	84	H01	3500_2.5T21	13449	4738	6599	1	1
3	84	H01	3500_2.5T21	13450	1064	6482	1	1
3	84	H01	3500_2.5T21	13451	2427	9839	1	1
3	84	H01	3500_2.5T21	13452	973	6417	1	1
3	84	H01	3500_2.5T21	13453	1117	6499	1	1
3	84	H01	3500_2.5T21	13454	1159	6708	1	1
3	84	H01	3500_2.5T21	13455	1003	6801	1	1
3	84	H01	3500_2.5T21	13456	3784	6757	1	1
3	84	H01	3500_2.5T21	13457	1073	3612	1	1
3	84	H01	3500_2.5T21	13458	2420	6685	1	1
3	84	H01	3500_2.5T21	13459	2078	6342	1	1
3	84	H01	3500_2.5T21	13460	3587	6546	1	1
3	84	H01	3500_2.5T21	13461	2087	3505	1	1
3	84	H01	3500_2.5T21	13462	2395	7292	1	1
3	84	H01	3500_2.5T21	13463	3904	6640	1	1
3	84	H01	3500_2.5T21	13464	1487	6614	1	1
3	84	H01	3500_2.5T21	13465	1052	6393	1	1
3	84	H01	3500_2.5T21	13466	6045	6466	1	1
3	84	H01	3500_2.5T21	13467	2498	3878	1	1
3	84	H01	3500_2.5T21	13468	1057	4272	1	1
3	84	H01	3500_2.5T21	13469	2305	9382	1	1
3	84	H01	3500_2.5T21	13470	3930	4302	1	1
3	84	H01	3500_2.5T21	13471	3716	9434	1	1
3	84	H01	3500_2.5T21	13472	2433	3822	1	1
3	84	H01	3500_2.5T21	13473	1171	9404	1	1
3	84	H01	3500_2.5T21	13474	2432	9403	1	1
3	84	H01	3500_2.5T21	13475	1042	3741	1	1
3	84	H01	3500_2.5T21	13476	1173	4166	1	1
3	84	H01	3500_2.5T21	13477	3412	3958	1	1
3	84	H01	3500_2.5T21	13478	2486	6807	1	1
3	84	H01	3500_2.5T21	13479	3590	6750	1	1
3	84	H01	3500_2.5T21	13480	6263	6391	1	1
3	84	H01	3500_2.5T21	13481	2051	6453	1	1
3	84	H01	3500_2.5T21	13482	3372	6245	1	1
3	84	H01	3500_2.5T21	13483	2390	9886	1	1
3	84	H01	3500_2.5T21	13484	3448	6490	1	1
3	84	H01	3500_2.5T21	13485	2342	12523	1	1
3	84	H01	3500_2.5T21	13486	2169	3294	1	1
3	84	H01	3500_2.5T21	13487	1133	6805	1	1
3	84	H01	3500_2.5T21	13488	3673	3838	1	1
3	84	H01	3500_2.5T21	13489	2244	9768	1	1
3	84	H01	3500_2.5T21	13490	1039	4143	1	1
3	84	H01	3500_2.5T21	13491	2195	9549	1	1
3	84	H01	3500_2.5T21	13492	2366	9418	1	1
3	84	H01	3500_2.5T21	13493	4965	12366	1	1
3	84	H01	3500_2.5T21	13494	2376	6224	1	1
3	84	H01	3500_2.5T21	13495	2313	11956	1	1
3	84	H01	3500_2.5T21	13496	1037	11748	1	1
3	84	H01	3500_2.5T21	13497	3430	9335	1	1
3	84	H01	3500_2.5T21	13498	3435	4071	1	1
3	84	H01	3500_2.5T21	13499	1077	3700	1	1
3	84	H01	3500_2.5T21	13500	2488	4096	1	1
3	84	H01	3500_2.5T21	13501	1934	5371	0	1
3	84	H01	3500_2.5T21	13502	3244	3367	1	1
3	84	H01	3500_2.5T21	13503	2334	6392	1	1
3	84	H01	3500_2.5T21	13504	1093	3806	1	1
3	84	H01	3500_2.5T21	13505	2382	9175	1	1
3	84	H01	3500_2.5T21	13506	2382	6560	1	1
3	84	H01	3500_2.5T21	13507	2458	8881	1	1
3	84	H01	3500_2.5T21	13508	4482	6058	1	1
3	84	H01	3500_2.5T21	13509	2118	6308	1	1
3	84	H01	3500_2.5T21	13510	3779	9664	1	1
3	84	H01	3500_2.5T21	13511	4759	6252	1	1
3	84	H01	3500_2.5T21	13512	1034	8854	1	1
3	84	H01	3500_2.5T21	13513	3529	9376	1	1
3	84	H01	3500_2.5T21	13514	2534	4006	1	1
3	84	H01	3500_2.5T21	13515	2492	9644	1	1
3	84	H01	3500_2.5T21	13516	3644	9336	1	1
3	84	H01	3500_2.5T21	13517	3863	9758	1	1
3	84	H01	3500_2.5T21	13518	1046	12253	1	1
3	84	H01	3500_2.5T21	13519	1094	6854	1	1
3	84	H01	3500_2.5T21	13520	2270	6618	1	1
3	84	H01	3500_2.5T21	13521	1091	6333	1	1
3	84	H01	3500_2.5T21	13522	3385	6438	1	1
3	84	H01	3500_2.5T21	13523	3384	11806	1	1
3	84	H01	3500_2.5T21	13524	2443	11723	1	1
3	84	H01	3500_2.5T21	13525	2435	15367	1	1
3	84	H01	3500_2.5T21	13526	2459	12503	1	1
3	84	H01	3500_2.5T21	13527	3296	6740	1	1
3	84	H01	3500_2.5T21	13528	5013	3826	1	1
3	84	H01	3500_2.5T21	13529	2318	6542	1	1
3	84	H01	3500_2.5T21	13530	2067	6861	1	1
3	84	H01	3500_2.5T21	13531	2374	12010	1	1
3	84	H01	3500_2.5T21	13532	3765	6482	1	1
3	84	H01	3500_2.5T21	13533	2024	3283	1	1
3	84	H01	3500_2.5T21	13534	3821	9492	1	1
3	84	H01	3500_2.5T21	13535	3348	11740	1	1
3	84	H01	3500_2.5T21	13536	2436	6961	1	1
3	84	H01	3500_2.5T21	13537	1154	3900	1	1
3	84	H01	3500_2.5T21	13538	2279	8377	1	1
3	84	H01	3500_2.5T21	13539	3562	6564	1	1
3	84	H01	3500_2.5T21	13540	3664	6783	1	1
3	84	H01	3500_2.5T21	13541	1154	4133	1	1
3	84	H01	3500_2.5T21	13542	2231	17830	1	1
3	84	H01	3500_2.5T21	13543	2394	6802	1	1
3	84	H01	3500_2.5T21	13544	2408	6558	1	1
3	84	H01	3500_2.5T21	13545	1086	3568	1	1
3	84	H01	3500_2.5T21	13546	2043	6806	1	1
3	84	H01	3500_2.5T21	13547	1074	3670	1	1
3	84	H01	3500_2.5T21	13548	1097	3373	1	1
3	84	H01	3500_2.5T21	13549	2390	5958	1	1
3	84	H01	3500_2.5T21	13550	3701	6810	1	1
3	84	H01	3500_2.5T21	13551	2053	6063	1	1
3	84	H01	3500_2.5T21	13552	3438	4163	1	1
3	84	H01	3500_2.5T21	13553	3607	12123	1	1
3	84	H01	3500_2.5T21	13554	1095	3744	1	1
3	84	H01	3500_2.5T21	13555	2266	9649	1	1
3	84	H01	3500_2.5T21	13556	3681	9545	1	1
3	84	H01	3500_2.5T21	13557	2305	9249	1	1
3	84	H01	3500_2.5T21	13558	2078	11795	1	1
3	84	H01	3500_2.5T21	13559	4766	6648	1	1
3	84	H01	3500_2.5T21	13560	1039	8928	1	1
3	84	H01	3500_2.5T21	13561	3889	3963	1	1
3	84	H01	3500_2.5T21	13562	2083	9041	1	1
3	84	H01	3500_2.5T21	13563	4625	3938	1	1
3	84	H01	3500_2.5T21	13564	1077	4100	1	1
3	84	H01	3500_2.5T21	13565	3645	11822	1	1
3	84	H01	3500_2.5T21	13566	3750	3896	1	1
3	84	H01	3500_2.5T21	13567	2396	9742	1	1
3	84	H01	3500_2.5T21	13568	2113	9526	1	1
3	84	H01	3500_2.5T21	13569	1244	4201	1	1
3	84	H01	3500_2.5T21	13570	4547	9357	1	1
3	84	H01	3500_2.5T21	13571	5989	6503	1	1
3	84	H01	3500_2.5T21	13572	1046	3997	1	1
3	84	H01	3500_2.5T21	13573	6245	6483	1	1
3	84	H01	3500_2.5T21	13574	3725	6976	1	1
3	84	H01	3500_2.5T21	13575	2314	11859	1	1
3	84	H01	3500_2.5T21	13576	4863	6735	1	1
3	84	H01	3500_2.5T21	13577	3748	6928	1	1
3	84	H01	3500_2.5T21	13578	2345	6421	1	1
3	84	H01	3500_2.5T21	13579	3039	11940	1	1
3	84	H01	3500_2.5T21	13580	1098	4078	1	1
3	84	H01	3500_2.5T21	13581	2411	11878	1	1
3	84	H01	3500_2.5T21	13582	3921	9924	1	1
3	84	H01	3500_2.5T21	13583	4874	3566	1	1
3	84	H01	3500_2.5T21	13584	2355	11662	1	1
3	84	H01	3500_2.5T21	13585	3627	4108	1	1
3	84	H01	3500_2.5T21	13586	2221	6715	1	1
3	84	H01	3500_2.5T21	13587	2279	4286	1	1
3	84	H01	3500_2.5T21	13588	3443	4310	1	1
3	84	H01	3500_2.5T21	13589	2389	4228	1	1
3	84	H01	3500_2.5T21	13590	2377	15533	1	1
3	84	H01	3500_2.5T21	13591	2332	4288	1	1
3	84	H01	3500_2.5T21	13592	2514	9082	1	1
3	84	H01	3500_2.5T21	13593	2356	3738	1	1
3	84	H01	3500_2.5T21	13594	1945	3349	1	1
3	84	H01	3500_2.5T21	13595	3709	4001	1	1
3	84	H01	3500_2.5T21	13596	6143	6193	1	1
3	84	H01	3500_2.5T21	13597	3629	9369	1	1
3	84	H01	3500_2.5T21	13598	1038	6250	1	1
3	84	H01	3500_2.5T21	13599	2414	3720	1	1
3	84	H01	3500_2.5T21	13600	982	9206	1	1
3	84	H01	3500_2.5T21	13601	1069	3773	1	1
3	84	H01	3500_2.5T21	13602	5100	6869	1	1
3	84	H01	3500_2.5T21	13603	965	11839	1	1
3	84	H01	3500_2.5T21	13604	1086	6857	1	1
3	84	H01	3500_2.5T21	13605	3964	9438	1	1
3	84	H01	3500_2.5T21	13606	2314	8963	1	1
3	84	H01	3500_2.5T21	13607	2201	9490	1	1
3	84	H01	3500_2.5T21	13608	2329	9131	1	1
3	84	H01	3500_2.5T21	13609	2037	5867	1	1
3	84	H01	3500_2.5T21	13610	3966	3905	1	1
3	84	H01	3500_2.5T21	13611	1137	4112	1	1
3	84	H01	3500_2.5T21	13612	4818	6807	1	1
3	84	H01	3500_2.5T21	13613	4723	6332	1	1
3	84	H01	3500_2.5T21	13614	4853	6913	1	1
3	84	H01	3500_2.5T21	13615	3697	4110	1	1
3	84	H01	3500_2.5T21	13616	5007	6218	1	1
3	84	H01	3500_2.5T21	13617	3659	9210	1	1
3	84	H01	3500_2.5T21	13618	3622	6318	1	1
3	84	H01	3500_2.5T21	13619	2474	6382	1	1
3	84	H01	3500_2.5T21	13620	3691	6542	1	1
3	84	H01	3500_2.5T21	13621	4778	6016	1	1
3	84	H01	3500_2.5T21	13622	3201	4229	1	1
3	84	H01	3500_2.5T21	13623	3533	3761	1	1
3	84	H01	3500_2.5T21	13624	4759	6170	1	1
3	84	H01	3500_2.5T21	13625	1004	11892	1	1
3	84	H01	3500_2.5T21	13626	1139	6172	0	1
3	84	H01	3500_2.5T21	13627	2338	6134	1	1
3	84	H01	3500_2.5T21	13628	2307	9583	1	1
3	84	H01	3500_2.5T21	13629	1002	14505	1	1
3	84	H01	3500_2.5T21	13630	4856	12113	1	1
3	84	H01	3500_2.5T21	13631	1147	3745	1	1
3	84	H01	3500_2.5T21	13632	3408	6083	1	1
3	84	H01	3500_2.5T21	13633	991	6810	1	1
3	84	H01	3500_2.5T21	13634	2239	6479	1	1
3	84	H01	3500_2.5T21	13635	2278	3750	1	1
3	84	H01	3500_2.5T21	13636	2311	3639	1	1
3	84	H01	3500_2.5T21	13637	3712	6814	1	1
3	84	H01	3500_2.5T21	13638	2307	15968	1	1
3	84	H01	3500_2.5T21	13639	3677	6626	1	1
3	84	H01	3500_2.5T21	13640	1055	6236	1	1
3	84	H01	3500_2.5T21	13641	3550	3285	1	1
3	84	H01	3500_2.5T21	13642	3627	6120	1	1
3	84	H01	3500_2.5T21	13643	1106	5430	1	1
3	84	H01	3500_2.5T21	13644	3536	3878	1	1
3	84	H01	3500_2.5T21	13645	4615	6084	1	1
3	84	H01	3500_2.5T21	13646	3742	6560	1	1
3	84	H01	3500_2.5T21	13647	985	9315	1	1
3	84	H01	3500_2.5T21	13648	4615	9813	1	1
3	84	H01	3500_2.5T21	13649	2451	6661	1	1
3	84	H01	3500_2.5T21	13650	1022	8946	1	1
3	84	H01	3500_2.5T21	13651	2096	9727	1	1
3	84	H01	3500_2.5T21	13652	2364	10161	1	1
3	84	H01	3500_2.5T21	13653	1139	3801	1	1
3	84	H01	3500_2.5T21	13654	2533	7232	1	1
3	84	H01	3500_2.5T21	13655	2425	7457	1	1
3	84	H01	3500_2.5T21	13656	2041	8450	1	1
3	84	H01	3500_2.5T21	13657	2227	9445	1	1
3	84	H01	3500_2.5T21	13658	2116	3826	1	1
3	84	H01	3500_2.5T21	13659	3920	6369	1	1
3	84	H01	3500_2.5T21	13660	1132	6571	1	1
3	84	H01	3500_2.5T21	13661	1020	6193	1	1
3	84	H01	3500_2.5T21	13662	2342	3742	1	1
3	84	H01	3500_2.5T21	13663	1076	6897	1	1
3	84	H01	3500_2.5T21	13664	2297	3682	1	1
3	84	H01	3500_2.5T21	13665	2213	6498	1	1
3	84	H01	3500_2.5T21	13666	2403	6379	1	1
3	84	H01	3500_2.5T21	13667	2044	3436	1	1
3	84	H01	3500_2.5T21	13668	3214	8814	1	1
3	84	H01	3500_2.5T21	13669	1021	12547	1	1
3	84	H01	3500_2.5T21	13670	1082	9708	1	1
3	84	H01	3500_2.5T21	13671	2241	3932	1	1
3	84	H01	3500_2.5T21	13672	3695	9709	1	1
3	84	H01	3500_2.5T21	13673	2461	4051	1	1
3	84	H01	3500_2.5T21	13674	2337	3923	1	1
3	84	H01	3500_2.5T21	13675	3675	9334	1	1
3	84	H01	3500_2.5T21	13676	1046	11783	1	1
3	84	H01	3500_2.5T21	13677	4095	6626	1	1
3	84	H01	3500_2.5T21	13678	4852	3730	1	1
3	84	H01	3500_2.5T21	13679	2364	3819	1	1
3	84	H01	3500_2.5T21	13680	1059	11658	1	1
3	84	H01	3500_2.5T21	13681	5141	9246	1	1
3	84	H01	3500_2.5T21	13682	4948	12121	1	1
3	84	H01	3500_2.5T21	13683	5091	4029	1	1
3	84	H01	3500_2.5T21	13684	4416	8975	1	1
3	84	H01	3500_2.5T21	13685	2312	6642	1	1
3	84	H01	3500_2.5T21	13686	3678	9039	1	1
3	84	H01	3500_2.5T21	13687	1076	9205	1	1
3	84	H01	3500_2.5T21	13688	3494	3758	1	1
3	84	H01	3500_2.5T21	13689	2393	12052	1	1
3	84	H01	3500_2.5T21	13690	4792	4194	1	1
3	84	H01	3500_2.5T21	13691	3633	5950	1	1
3	84	H01	3500_2.5T21	13692	5261	9349	1	1
3	84	H01	3500_2.5T21	13693	2264	6637	1	1
3	84	H01	3500_2.5T21	13694	999	9279	1	1
3	84	H01	3500_2.5T21	13695	1051	7053	1	1
3	84	H01	3500_2.5T21	13696	2458	6181	1	1
3	84	H01	3500_2.5T21	13697	2458	6546	1	1
3	84	H01	3500_2.5T21	13698	1072	6599	1	1
3	84	H01	3500_2.5T21	13699	2379	6655	1	1
3	84	H01	3500_2.5T21	13700	2440	9718	1	1
3	84	H01	3500_2.5T21	13701	1104	3571	1	1
3	84	H01	3500_2.5T21	13702	5086	3813	1	1
3	84	H01	3500_2.5T21	13703	2419	9304	1	1
3	84	H01	3500_2.5T21	13704	2161	5829	1	1
3	84	H01	3500_2.5T21	13705	2399	9011	1	1
3	84	H01	3500_2.5T21	13706	1103	3833	1	1
3	84	H01	3500_2.5T21	13707	2042	8920	1	1
3	84	H01	3500_2.5T21	13708	3471	9560	1	1
3	84	H01	3500_2.5T21	13709	2319	15206	1	1
3	84	H01	3500_2.5T21	13710	1090	3327	1	1
3	84	H01	3500_2.5T21	13711	3572	9357	1	1
3	84	H01	3500_2.5T21	13712	2314	5670	1	1
3	84	H01	3500_2.5T21	13713	2309	6267	1	1
3	84	H01	3500_2.5T21	13714	950	8957	1	1
3	84	H01	3500_2.5T21	13715	1104	4135	1	1
3	84	H01	3500_2.5T21	13716	2192	3909	1	1
3	84	H01	3500_2.5T21	13717	2318	3974	1	1
3	84	H01	3500_2.5T21	13718	1006	6354	1	1
3	84	H01	3500_2.5T21	13719	1115	4050	1	1
3	84	H01	3500_2.5T21	13720	3702	4111	1	1
3	84	H01	3500_2.5T21	13721	1092	6740	1	1
3	84	H01	3500_2.5T21	13722	5138	3462	1	1
3	84	H01	3500_2.5T21	13723	2221	6467	1	1
3	84	H01	3500_2.5T21	13724	4636	3242	1	1
3	84	H01	3500_2.5T21	13725	1085	9720	1	1
3	84	H01	3500_2.5T21	13726	6270	7122	1	1
3	84	H01	3500_2.5T21	13727	2302	6346	1	1
3	84	H01	3500_2.5T21	13728	2003	3416	1	1
3	84	H01	3500_2.5T21	13729	5034	7089	1	1
3	84	H01	3500_2.5T21	13730	2338	4359	1	1
3	84	H01	3500_2.5T21	13731	2464	3784	1	1
3	84	H01	3500_2.5T21	13732	3561	6241	1	1
3	84	H01	3500_2.5T21	13733	2350	8601	1	1
3	84	H01	3500_2.5T21	13734	3513	6294	1	1
3	84	H01	3500_2.5T21	13735	2325	3974	1	1
3	84	H01	3500_2.5T21	13736	3473	9678	1	1
3	84	H01	3500_2.5T21	13737	2459	7021	1	1
3	84	H01	3500_2.5T21	13738	4017	12214	1	1
3	84	H01	3500_2.5T21	13739	1999	8602	1	1
3	84	H01	3500_2.5T21	13740	1042	9131	1	1
3	84	H01	3500_2.5T21	13741	2416	4224	1	1
3	84	H01	3500_2.5T21	13742	3355	5811	1	1
3	84	H01	3500_2.5T21	13743	2195	6737	1	1
3	84	H01	3500_2.5T21	13744	1964	3503	1	1
3	84	H01	3500_2.5T21	13745	5007	9815	1	1
3	84	H01	3500_2.5T21	13746	3982	6393	1	1
3	84	H01	3500_2.5T21	13747	1071	8923	0	1
3	84	H01	3500_2.5T21	13748	1014	11341	1	1
3	84	H01	3500_2.5T21	13749	3667	10464	1	1
3	84	H01	3500_2.5T21	13750	3930	9749	1	1
3	84	H01	3500_2.5T21	13751	3770	6538	1	1
3	84	H01	3500_2.5T21	13752	3380	6005	1	1
3	84	H01	3500_2.5T21	13753	7534	6647	1	1
3	84	H01	3500_2.5T21	13754	3546	6648	1	1
3	84	H01	3500_2.5T21	13755	6659	4488	1	1
3	84	H01	3500_2.5T21	13756	919	11372	1	1
3	84	H01	3500_2.5T21	13757	3436	8859	1	1
3	84	H01	3500_2.5T21	13758	2356	7004	1	1
3	84	H01	3500_2.5T21	13759	2358	4341	1	1
3	84	H01	3500_2.5T21	13760	1096	3998	1	1
3	84	H01	3500_2.5T21	13761	2609	4284	1	1
3	84	H01	3500_2.5T21	13762	2005	9278	1	1
3	84	H01	3500_2.5T21	13763	3228	9405	1	1
3	84	H01	3500_2.5T21	13764	2312	12486	1	1
3	84	H01	3500_2.5T21	13765	2313	4225	1	1
3	84	H01	3500_2.5T21	13766	2494	7691	1	1
3	84	H01	3500_2.5T21	13767	2196	9272	1	1
3	84	H01	3500_2.5T21	13768	6397	7123	1	1
3	84	H01	3500_2.5T21	13769	929	6309	1	1
3	84	H01	3500_2.5T21	13770	983	6473	1	1
3	84	H01	3500_2.5T21	13771	5037	9737	1	1
3	84	H01	3500_2.5T21	13772	2432	10024	1	1
3	84	H01	3500_2.5T21	13773	3764	9331	1	1
3	84	H01	3500_2.5T21	13774	4390	6635	1	1
3	84	H01	3500_2.5T21	13775	1006	8510	1	1
3	84	H01	3500_2.5T21	13776	1910	6648	1	1
3	84	H01	3500_2.5T21	13777	2184	6835	1	1
3	84	H01	3500_2.5T21	13778	2451	3844	1	1
3	84	H01	3500_2.5T21	13779	1120	4571	1	1
3	84	H01	3500_2.5T21	13780	2369	9367	1	1
3	84	H01	3500_2.5T21	13781	2500	6500	1	1
3	84	H01	3500_2.5T21	13782	3534	3811	1	1
3	84	H01	3500_2.5T21	13783	2251	3880	1	1
3	84	H01	3500_2.5T21	13784	3583	8790	1	1
3	84	H01	3500_2.5T21	13785	1541	6111	1	1
3	84	H01	3500_2.5T21	13786	2399	6461	1	1
3	84	H01	3500_2.5T21	13787	935	9586	1	1
3	84	H01	3500_2.5T21	13788	3582	6342	1	1
3	84	H01	3500_2.5T21	13789	2309	4027	1	1
3	84	H01	3500_2.5T21	13790	1138	4009	1	1
3	84	H01	3500_2.5T21	13791	1076	6752	1	1
3	84	H01	3500_2.5T21	13792	6140	6059	1	1
3	84	H01	3500_2.5T21	13793	3632	11465	1	1
3	84	H01	3500_2.5T21	13794	1064	10101	1	1
3	84	H01	3500_2.5T21	13795	2397	3904	1	1
3	84	H01	3500_2.5T21	13796	2429	12270	1	1
3	84	H01	3500_2.5T21	13797	3529	3840	1	1
3	84	H01	3500_2.5T21	13798	2202	8373	1	1
3	84	H01	3500_2.5T21	13799	1966	3909	1	1
3	84	H01	3500_2.5T21	13800	2509	12946	1	1
3	84	H01	3500_2.5T21	13801	2343	13034	1	1
3	84	H01	3500_2.5T21	13802	2256	6498	1	1
3	84	H01	3500_2.5T21	13803	2460	12804	1	1
3	84	H01	3500_2.5T21	13804	1130	9645	1	1
3	84	H01	3500_2.5T21	13805	6314	11909	1	1
3	84	H01	3500_2.5T21	13806	3859	6777	1	1
3	84	H01	3500_2.5T21	13807	1053	6474	1	1
3	84	H01	3500_2.5T21	13808	1045	9125	1	1
3	84	H01	3500_2.5T21	13809	1283	6961	1	1
3	84	H01	3500_2.5T21	13810	3701	9126	1	1
3	84	H01	3500_2.5T21	13811	1001	6569	1	1
3	84	H01	3500_2.5T21	13812	2105	12517	1	1
3	84	H01	3500_2.5T21	13813	879	14586	1	1
3	84	H01	3500_2.5T21	13814	989	9620	1	1
3	84	H01	3500_2.5T21	13815	3480	11414	1	1
3	84	H01	3500_2.5T21	13816	5311	4083	1	1
3	84	H01	3500_2.5T21	13817	3413	6125	1	1
3	84	H01	3500_2.5T21	13818	3452	6879	1	1
3	84	H01	3500_2.5T21	13819	3689	6339	1	1
3	84	H01	3500_2.5T21	13820	2474	6595	1	1
3	84	H01	3500_2.5T21	13821	2390	12131	1	1
3	84	H01	3500_2.5T21	13822	1031	8983	1	1
3	84	H01	3500_2.5T21	13823	2404	9482	1	1
3	84	H01	3500_2.5T21	13824	2176	6526	1	1
3	84	H01	3500_2.5T21	13825	1000	9308	1	1
3	84	H01	3500_2.5T21	13826	4696	9104	1	1
3	84	H01	3500_2.5T21	13827	3512	5948	1	1
3	84	H01	3500_2.5T21	13828	1054	9416	1	1
3	84	H01	3500_2.5T21	13829	2185	3830	1	1
3	84	H01	3500_2.5T21	13830	2271	9668	1	1
3	84	H01	3500_2.5T21	13831	2481	6979	1	1
3	84	H01	3500_2.5T21	13832	3591	12267	1	1
3	84	H01	3500_2.5T21	13833	3711	8954	1	1
3	84	H01	3500_2.5T21	13834	2816	6696	1	1
3	84	H01	3500_2.5T21	13835	3405	11681	1	1
3	84	H01	3500_2.5T21	13836	1020	6637	1	1
3	84	H01	3500_2.5T21	13837	3319	3982	1	1
3	84	H01	3500_2.5T21	13838	2208	3659	1	1
3	84	H01	3500_2.5T21	13839	1024	9013	1	1
3	84	H01	3500_2.5T21	13840	2279	12228	1	1
3	84	H01	3500_2.5T21	13841	2508	8792	0	1
3	84	H01	3500_2.5T21	13842	1034	12848	1	1
3	84	H01	3500_2.5T21	13843	3795	10351	1	1
3	84	H01	3500_2.5T21	13844	3657	3766	1	1
3	84	H01	3500_2.5T21	13845	2456	9545	1	1
3	84	H01	3500_2.5T21	13846	4984	12042	1	1
3	84	H01	3500_2.5T21	13847	3881	7161	1	1
3	84	H01	3500_2.5T21	13848	1021	6247	1	1
3	84	H01	3500_2.5T21	13849	2222	6927	1	1
3	84	H01	3500_2.5T21	13850	3778	7584	1	1
3	84	H01	3500_2.5T21	13851	2244	5693	1	1
3	84	H01	3500_2.5T21	13852	2158	12237	1	1
3	84	H01	3500_2.5T21	13853	3814	6477	1	1
3	84	H01	3500_2.5T21	13854	1083	11617	1	1
3	84	H01	3500_2.5T21	13855	3222	7092	1	1
3	84	H01	3500_2.5T21	13856	963	6570	1	1
3	84	H01	3500_2.5T21	13857	2311	9311	1	1
3	84	H01	3500_2.5T21	13858	2267	6592	1	1
3	84	H01	3500_2.5T21	13859	1040	9896	1	1
3	84	H01	3500_2.5T21	13860	3222	6769	1	1
3	84	H01	3500_2.5T21	13861	2480	9621	1	1
3	84	H01	3500_2.5T21	13862	4735	3569	1	1
3	84	H01	3500_2.5T21	13863	2407	7012	1	1
3	84	H01	3500_2.5T21	13864	1067	9078	1	1
3	84	H01	3500_2.5T21	13865	3385	6714	1	1
3	84	H01	3500_2.5T21	13866	3727	9957	1	1
3	84	H01	3500_2.5T21	13867	2376	15139	1	1
3	84	H01	3500_2.5T21	13868	2581	7355	1	1
3	84	H01	3500_2.5T21	13869	3487	12369	1	1
3	84	H01	3500_2.5T21	13870	1091	6652	1	1
3	84	H01	3500_2.5T21	13871	1012	9504	1	1
3	84	H01	3500_2.5T21	13872	2337	8880	1	1
3	84	H01	3500_2.5T21	13873	1165	8296	1	1
3	84	H01	3500_2.5T21	13874	7363	6669	1	1
3	84	H01	3500_2.5T21	13875	6329	3545	1	1
3	84	H01	3500_2.5T21	13876	2079	3212	1	1
3	84	H01	3500_2.5T21	13877	3667	6809	1	1
3	84	H01	3500_2.5T21	13878	968	9478	1	1
3	84	H01	3500_2.5T21	13879	1054	9214	1	1
3	84	H01	3500_2.5T21	13880	1003	9451	1	1
3	84	H01	3500_2.5T21	13881	3521	6691	1	1
3	84	H01	3500_2.5T21	13882	2061	14330	1	1
3	84	H01	3500_2.5T21	13883	3627	9318	1	1
3	84	H01	3500_2.5T21	13884	2332	9215	1	1
3	84	H01	3500_2.5T21	13885	2060	9610	1	1
3	84	H01	3500_2.5T21	13886	3598	6213	1	1
3	84	H01	3500_2.5T21	13887	3494	6462	1	1
3	84	H01	3500_2.5T21	13888	3776	4058	1	1
3	84	H01	3500_2.5T21	13889	3847	12909	1	1
3	84	H01	3500_2.5T21	13890	2315	6577	1	1
3	84	H01	3500_2.5T21	13891	3620	9209	1	1
3	84	H01	3500_2.5T21	13892	3439	6310	1	1
3	84	H01	3500_2.5T21	13893	3460	6596	1	1
3	84	H01	3500_2.5T21	13894	1970	8672	1	1
3	84	H01	3500_2.5T21	13895	2183	14633	1	1
3	84	H01	3500_2.5T21	13896	3728	6657	1	1
3	84	H01	3500_2.5T21	13897	4968	6838	1	1
3	84	H01	3500_2.5T21	13898	2323	9018	1	1
3	84	H01	3500_2.5T21	13899	2458	4067	1	1
3	84	H01	3500_2.5T21	13900	5049	9630	1	1
3	84	H01	3500_2.5T21	13901	1093	3723	1	1
3	84	H01	3500_2.5T21	13902	3712	9368	1	1
3	84	H01	3500_2.5T21	13903	1024	8982	1	1
3	84	H01	3500_2.5T21	13904	2252	6869	1	1
3	84	H01	3500_2.5T21	13905	1040	9708	1	1
3	84	H01	3500_2.5T21	13906	2183	3752	1	1
3	84	H01	3500_2.5T21	13907	2320	6541	1	1
3	84	H01	3500_2.5T21	13908	2279	6798	1	1
3	84	H01	3500_2.5T21	13909	2089	6842	1	1
3	84	H01	3500_2.5T21	13910	1076	3899	1	1
3	84	H01	3500_2.5T21	13911	2227	9475	1	1
3	84	H01	3500_2.5T21	13912	3705	6362	1	1
3	84	H01	3500_2.5T21	13913	1940	6478	1	1
3	84	H01	3500_2.5T21	13914	2357	9578	1	1
3	84	H01	3500_2.5T21	13915	2491	4258	1	1
3	84	H01	3500_2.5T21	13916	2435	6931	1	1
3	84	H01	3500_2.5T21	13917	3680	3936	1	1
3	84	H01	3500_2.5T21	13918	2413	3819	1	1
3	84	H01	3500_2.5T21	13919	1026	6365	1	1
3	84	H01	3500_2.5T21	13920	2352	6562	1	1
3	84	H01	3500_2.5T21	13921	2336	3951	1	1
3	84	H01	3500_2.5T21	13922	2298	3757	1	1
3	84	H01	3500_2.5T21	13923	2324	6842	1	1
3	84	H01	3500_2.5T21	13924	2141	11739	1	1
3	84	H01	3500_2.5T21	13925	2102	3904	1	1
3	84	H01	3500_2.5T21	13926	1071	9320	1	1
3	84	H01	3500_2.5T21	13927	2434	11958	1	1
3	84	H01	3500_2.5T21	13928	997	8920	1	1
3	84	H01	3500_2.5T21	13929	2456	6944	1	1
3	84	H01	3500_2.5T21	13930	3640	9184	1	1
3	84	H01	3500_2.5T21	13931	1152	3893	1	1
3	84	H01	3500_2.5T21	13932	1081	7042	1	1
3	84	H01	3500_2.5T21	13933	2394	9862	1	1
3	84	H01	3500_2.5T21	13934	3528	9540	1	1
3	84	H01	3500_2.5T21	13935	3550	3589	1	1
3	84	H01	3500_2.5T21	13936	3905	4575	1	1
3	84	H01	3500_2.5T21	13937	1024	8815	1	1
3	84	H01	3500_2.5T21	13938	3614	6350	1	1
3	84	H01	3500_2.5T21	13939	2160	6985	1	1
3	84	H01	3500_2.5T21	13940	1036	6534	1	1
3	84	H01	3500_2.5T21	13941	4858	9442	1	1
3	84	H01	3500_2.5T21	13942	3817	3886	1	1
3	84	H01	3500_2.5T21	13943	2433	9134	1	1
3	84	H01	3500_2.5T21	13944	2097	5780	1	1
3	84	H01	3500_2.5T21	13945	4863	9346	1	1
3	84	H01	3500_2.5T21	13946	3649	9403	1	1
3	84	H01	3500_2.5T21	13947	2219	12536	1	1
3	84	H01	3500_2.5T21	13948	2355	6641	1	1
3	84	H01	3500_2.5T21	13949	2181	6890	1	1
3	84	H01	3500_2.5T21	13950	2282	7214	1	1
3	84	H01	3500_2.5T21	13951	2284	9827	1	1
3	84	H01	3500_2.5T21	13952	2638	7077	1	1
3	84	H01	3500_2.5T21	13953	2457	17850	1	1
3	84	H01	3500_2.5T21	13954	4758	3734	1	1
3	84	H01	3500_2.5T21	13955	1119	3940	1	1
3	84	H01	3500_2.5T21	13956	2483	13096	1	1
3	84	H01	3500_2.5T21	13957	978	6509	1	1
3	84	H01	3500_2.5T21	13958	1062	6526	1	1
3	84	H01	3500_2.5T21	13959	1048	8866	1	1
3	84	H01	3500_2.5T21	13960	3397	6848	1	1
3	84	H01	3500_2.5T21	13961	1103	6565	1	1
3	84	H01	3500_2.5T21	13962	3981	6979	1	1
3	84	H01	3500_2.5T21	13963	3470	11289	1	1
3	84	H01	3500_2.5T21	13964	3651	6886	1	1
3	84	H01	3500_2.5T21	13965	3567	4371	1	1
3	84	H01	3500_2.5T21	13966	2356	3435	1	1
3	84	H01	3500_2.5T21	13967	3821	9693	1	1
3	84	H01	3500_2.5T21	13968	2165	6060	1	1
3	84	H01	3500_2.5T21	13969	2379	6510	1	1
3	84	H01	3500_2.5T21	13970	3697	7319	1	1
3	84	H01	3500_2.5T21	13971	5154	9540	1	1
3	84	H01	3500_2.5T21	13972	3615	6443	1	1
3	84	H01	3500_2.5T21	13973	2127	9320	1	1
3	84	H01	3500_2.5T21	13974	2317	11944	1	1
3	84	H01	3500_2.5T21	13975	4893	3694	1	1
3	84	H01	3500_2.5T21	13976	5985	9194	1	1
3	84	H01	3500_2.5T21	13977	2207	6276	1	1
3	84	H01	3500_2.5T21	13978	2318	6447	1	1
3	84	H01	3500_2.5T21	13979	1054	3337	1	1
3	84	H01	3500_2.5T21	13980	1180	3467	1	1
3	84	H01	3500_2.5T21	13981	2035	8586	1	1
3	84	H01	3500_2.5T21	13982	3346	9338	1	1
3	84	H01	3500_2.5T21	13983	1923	12602	1	1
3	84	H01	3500_2.5T21	13984	2399	12192	1	1
3	84	H01	3500_2.5T21	13985	1062	8937	1	1
3	84	H01	3500_2.5T21	13986	2356	6832	1	1
3	84	H01	3500_2.5T21	13987	931	11874	1	1
3	84	H01	3500_2.5T21	13988	2386	9310	1	1
3	84	H01	3500_2.5T21	13989	4897	6079	1	1
3	84	H01	3500_2.5T21	13990	3687	3843	1	1
3	84	H01	3500_2.5T21	13991	1032	6118	1	1
3	84	H01	3500_2.5T21	13992	1024	9573	1	1
3	84	H01	3500_2.5T21	13993	5244	6622	1	1
3	84	H01	3500_2.5T21	13994	3553	11682	0	1
3	84	H01	3500_2.5T21	13995	2327	3665	1	1
3	84	H01	3500_2.5T21	13996	5045	10225	1	1
3	84	H01	3500_2.5T21	13997	960	6588	1	1
3	84	H01	3500_2.5T21	13998	2263	12436	1	1
3	84	H01	3500_2.5T21	13999	956	6260	1	1
3	84	H01	3500_2.5T21	14000	6813	6384	1	1
3	84	H01	3500_2.5T21	14001	2330	11972	1	1
3	84	H01	3500_2.5T21	14002	1083	10263	1	1
3	84	H01	3500_2.5T21	14003	1064	9630	1	1
3	84	H01	3500_2.5T21	14004	2430	6389	1	1
3	84	H01	3500_2.5T21	14005	2511	7030	1	1
3	84	H01	3500_2.5T21	14006	1155	3962	1	1
3	84	H01	3500_2.5T21	14007	3525	6595	1	1
3	84	H01	3500_2.5T21	14008	2524	7389	1	1
3	84	H01	3500_2.5T21	14009	3589	8934	1	1
3	84	H01	3500_2.5T21	14010	812	17901	1	1
3	84	H01	3500_2.5T21	14011	1044	11428	1	1
3	84	H01	3500_2.5T21	14012	3914	6847	1	1
3	84	H01	3500_2.5T21	14013	3654	3617	1	1
3	84	H01	3500_2.5T21	14014	2304	7284	1	1
3	84	H01	3500_2.5T21	14015	2487	6637	1	1
3	84	H01	3500_2.5T21	14016	1010	6418	1	1
3	84	H01	3500_2.5T21	14017	4798	9602	1	1
3	84	H01	3500_2.5T21	14018	1069	8645	1	1
3	84	H01	3500_2.5T21	14019	2078	5822	1	1
3	84	H01	3500_2.5T21	14020	1023	8463	1	1
3	84	H01	3500_2.5T21	14021	986	9062	1	1
3	84	H01	3500_2.5T21	14022	3774	6893	1	1
3	84	H01	3500_2.5T21	14023	1214	3983	1	1
3	84	H01	3500_2.5T21	14024	3769	6797	1	1
3	84	H01	3500_2.5T21	14025	2357	3452	1	1
3	84	H01	3500_2.5T21	14026	2539	12016	1	1
3	84	H01	3500_2.5T21	14027	1067	6038	1	1
3	84	H01	3500_2.5T21	14028	2456	9210	1	1
3	84	H01	3500_2.5T21	14029	3404	8759	1	1
3	84	H01	3500_2.5T21	14030	1079	6847	1	1
3	84	H01	3500_2.5T21	14031	2114	9130	1	1
3	84	H01	3500_2.5T21	14032	4892	9275	1	1
3	84	H01	3500_2.5T21	14033	1069	6310	1	1
3	84	H01	3500_2.5T21	14034	1118	3840	1	1
3	84	H01	3500_2.5T21	14035	3539	3639	1	1
3	84	H01	3500_2.5T21	14036	2239	11929	1	1
3	84	H01	3500_2.5T21	14037	4039	6337	1	1
3	84	H01	3500_2.5T21	14038	2275	8918	1	1
3	84	H01	3500_2.5T21	14039	942	6244	1	1
3	84	H01	3500_2.5T21	14040	1091	6342	1	1
3	84	H01	3500_2.5T21	14041	2277	3936	1	1
3	84	H01	3500_2.5T21	14042	4582	6275	1	1
3	84	H01	3500_2.5T21	14043	2336	6977	1	1
3	84	H01	3500_2.5T21	14044	3349	3252	1	1
3	84	H01	3500_2.5T21	14045	927	6291	1	1
3	84	H01	3500_2.5T21	14046	2325	9097	1	1
3	84	H01	3500_2.5T21	14047	3407	6124	1	1
3	84	H01	3500_2.5T21	14048	3337	3664	1	1
3	84	H01	3500_2.5T21	14049	1023	9599	1	1
3	84	H01	3500_2.5T21	14050	3394	9582	1	1
3	84	H01	3500_2.5T21	14051	2459	6903	1	1
3	84	H01	3500_2.5T21	14052	3691	9086	1	1
3	84	H01	3500_2.5T21	14053	1077	3651	1	1
3	84	H01	3500_2.5T21	14054	2092	15130	1	1
3	84	H01	3500_2.5T21	14055	1000	14618	1	1
3	84	H01	3500_2.5T21	14056	2329	6642	1	1
3	84	H01	3500_2.5T21	14057	2151	6270	1	1
3	84	H01	3500_2.5T21	14058	3608	6644	1	1
3	84	H01	3500_2.5T21	14059	2395	3907	1	1
3	84	H01	3500_2.5T21	14060	5279	6789	1	1
3	84	H01	3500_2.5T21	14061	1004	6814	1	1
3	84	H01	3500_2.5T21	14062	1117	6684	1	1
3	84	H01	3500_2.5T21	14063	1028	9608	1	1
3	84	H01	3500_2.5T21	14064	3799	9576	1	1
3	84	H01	3500_2.5T21	14065	1070	6678	1	1
3	84	H01	3500_2.5T21	14066	2422	3785	1	1
3	84	H01	3500_2.5T21	14067	1116	3700	1	1
3	84	H01	3500_2.5T21	14068	2325	12207	1	1
3	84	H01	3500_2.5T21	14069	1084	3721	1	1
3	84	H01	3500_2.5T21	14070	2113	3376	1	1
3	84	H01	3500_2.5T21	14071	1113	8675	1	1
3	84	H01	3500_2.5T21	14072	3373	3444	1	1
3	84	H01	3500_2.5T21	14073	924	9354	1	1
3	84	H01	3500_2.5T21	14074	975	5747	1	1
3	84	H01	3500_2.5T21	14075	2459	6959	1	1
3	84	H01	3500_2.5T21	14076	1011	9247	1	1
3	84	H01	3500_2.5T21	14077	2382	6419	1	1
3	84	H01	3500_2.5T21	14078	2258	9293	1	1
3	84	H01	3500_2.5T21	14079	1088	6532	1	1
3	84	H01	3500_2.5T21	14080	2433	6714	1	1
3	84	H01	3500_2.5T21	14081	934	9803	1	1
3	84	H01	3500_2.5T21	14082	3675	6065	1	1
3	84	H01	3500_2.5T21	14083	3340	9172	1	1
3	84	H01	3500_2.5T21	14084	2290	3612	1	1
3	84	H01	3500_2.5T21	14085	2398	3565	1	1
3	84	H01	3500_2.5T21	14086	2469	3676	1	1
3	84	H01	3500_2.5T21	14087	2426	11585	1	1
3	84	H01	3500_2.5T21	14088	930	11968	1	1
3	84	H01	3500_2.5T21	14089	1057	12049	1	1
3	84	H01	3500_2.5T21	14090	2384	6508	1	1
3	84	H01	3500_2.5T21	14091	964	9339	1	1
3	84	H01	3500_2.5T21	14092	5076	6639	1	1
3	84	H01	3500_2.5T21	14093	1980	11917	1	1
3	84	H01	3500_2.5T21	14094	4747	3900	1	1
3	84	H01	3500_2.5T21	14095	1166	4046	1	1
3	84	H01	3500_2.5T21	14096	951	9304	1	1
3	84	H01	3500_2.5T21	14097	1027	6174	1	1
3	84	H01	3500_2.5T21	14098	1119	6777	1	1
3	84	H01	3500_2.5T21	14099	984	6482	1	1
3	84	H01	3500_2.5T21	14100	3673	9415	1	1
3	84	H01	3500_2.5T21	14101	3620	6493	1	1
3	84	H01	3500_2.5T21	14102	2241	14998	1	1
3	84	H01	3500_2.5T21	14103	1008	8851	1	1
3	84	H01	3500_2.5T21	14104	993	9114	1	1
3	84	H01	3500_2.5T21	14105	2153	6523	1	1
3	84	H01	3500_2.5T21	14106	4915	6136	1	1
3	84	H01	3500_2.5T21	14107	914	13422	1	1
3	84	H01	3500_2.5T21	14108	3748	3917	1	1
3	84	H01	3500_2.5T21	14109	1061	9197	1	1
3	84	H01	3500_2.5T21	14110	5300	6118	1	1
3	84	H01	3500_2.5T21	14111	3631	6500	1	1
3	84	H01	3500_2.5T21	14112	1073	9247	1	1
3	84	H01	3500_2.5T21	14113	1064	3470	1	1
3	84	H01	3500_2.5T21	14114	1123	3864	1	1
3	84	H01	3500_2.5T21	14115	2363	3526	1	1
3	84	H01	3500_2.5T21	14116	2423	6890	1	1
3	84	H01	3500_2.5T21	14117	3636	3868	1	1
3	84	H01	3500_2.5T21	14118	2330	4162	1	1
3	84	H01	3500_2.5T21	14119	3528	9516	1	1
3	84	H01	3500_2.5T21	14120	1037	6376	1	1
3	84	H01	3500_2.5T21	14121	933	9261	1	1
3	84	H01	3500_2.5T21	14122	3683	6578	1	1
3	84	H01	3500_2.5T21	14123	2342	6463	1	1
3	84	H01	3500_2.5T21	14124	1006	13729	1	1
3	84	H01	3500_2.5T21	14125	2254	6730	1	1
3	84	H01	3500_2.5T21	14126	2409	8902	1	1
3	84	H01	3500_2.5T21	14127	1068	3742	1	1
3	84	H01	3500_2.5T21	14128	1042	6724	1	1
3	84	H01	3500_2.5T21	14129	3755	9696	1	1
3	84	H01	3500_2.5T21	14130	2210	9506	1	1
3	84	H01	3500_2.5T21	14131	4809	3585	1	1
3	84	H01	3500_2.5T21	14132	1058	8998	1	1
3	84	H01	3500_2.5T21	14133	1147	6521	1	1
3	84	H01	3500_2.5T21	14134	2442	11959	1	1
3	84	H01	3500_2.5T21	14135	2289	6281	1	1
3	84	H01	3500_2.5T21	14136	2403	7879	1	1
3	84	H01	3500_2.5T21	14137	3757	10063	1	1
3	84	H01	3500_2.5T21	14138	2125	4209	1	1
3	84	H01	3500_2.5T21	14139	945	17593	1	1
3	84	H01	3500_2.5T21	14140	2139	7007	1	1
3	84	H01	3500_2.5T21	14141	2286	5845	1	1
3	84	H01	3500_2.5T21	14142	5083	7378	1	1
3	84	H01	3500_2.5T21	14143	3674	7388	1	1
3	84	H01	3500_2.5T21	14144	1151	4343	1	1
3	84	H01	3500_2.5T21	14145	2398	9220	1	1
3	84	H01	3500_2.5T21	14146	3780	6463	1	1
3	84	H01	3500_2.5T21	14147	1781	9377	1	1
3	84	H01	3500_2.5T21	14148	5014	6758	1	1
3	84	H01	3500_2.5T21	14149	1094	9135	1	1
3	84	H01	3500_2.5T21	14150	2408	6927	1	1
3	84	H01	3500_2.5T21	14151	1126	6757	1	1
3	84	H01	3500_2.5T21	14152	2363	6230	1	1
3	84	H01	3500_2.5T21	14153	3614	3693	1	1
3	84	H01	3500_2.5T21	14154	1580	3759	1	1
3	84	H01	3500_2.5T21	14155	3424	3459	1	1
3	84	H01	3500_2.5T21	14156	2376	11616	1	1
3	84	H01	3500_2.5T21	14157	3515	6645	1	1
3	84	H01	3500_2.5T21	14158	977	8689	1	1
3	84	H01	3500_2.5T21	14159	1105	4281	1	1
3	84	H01	3500_2.5T21	14160	3464	6562	1	1
3	84	H01	3500_2.5T21	14161	3772	9123	1	1
3	84	H01	3500_2.5T21	14162	2409	7002	1	1
3	84	H01	3500_2.5T21	14163	2185	6520	1	1
3	84	H01	3500_2.5T21	14164	2374	3852	1	1
3	84	H01	3500_2.5T21	14165	3685	6632	1	1
3	84	H01	3500_2.5T21	14166	2235	10801	1	1
3	84	H01	3500_2.5T21	14167	2285	3900	1	1
3	84	H01	3500_2.5T21	14168	2456	6884	1	1
3	84	H01	3500_2.5T21	14169	2230	5868	1	1
3	84	H01	3500_2.5T21	14170	2261	16066	1	1
3	84	H01	3500_2.5T21	14171	3697	14932	1	1
3	84	H01	3500_2.5T21	14172	3784	4212	1	1
3	84	H01	3500_2.5T21	14173	4991	4067	1	1
3	84	H01	3500_2.5T21	14174	1113	9104	1	1
3	84	H01	3500_2.5T21	14175	3789	5846	1	1
3	84	H01	3500_2.5T21	14176	2486	3831	1	1
3	84	H01	3500_2.5T21	14177	2212	14454	1	1
3	84	H01	3500_2.5T21	14178	1062	8782	1	1
3	84	H01	3500_2.5T21	14179	3783	11823	1	1
3	84	H01	3500_2.5T21	14180	4916	6418	1	1
3	84	H01	3500_2.5T21	14181	3508	11802	1	1
3	84	H01	3500_2.5T21	14182	2374	3936	1	1
3	84	H01	3500_2.5T21	14183	7431	6625	1	1
3	84	H01	3500_2.5T21	14184	5016	7358	1	1
3	84	H01	3500_2.5T21	14185	2467	4037	1	1
3	84	H01	3500_2.5T21	14186	5182	6817	1	1
3	84	H01	3500_2.5T21	14187	1050	9353	1	1
3	84	H01	3500_2.5T21	14188	2523	3387	1	1
3	84	H01	3500_2.5T21	14189	2339	6311	1	1
3	84	H01	3500_2.5T21	14190	2276	9192	1	1
3	84	H01	3500_2.5T21	14191	2279	9288	1	1
3	84	H01	3500_2.5T21	14192	1979	12509	1	1
3	84	H01	3500_2.5T21	14193	1018	9957	1	1
3	84	H01	3500_2.5T21	14194	3548	3782	1	1
3	84	H01	3500_2.5T21	14195	1081	3693	1	1
3	84	H01	3500_2.5T21	14196	4897	11595	1	1
3	84	H01	3500_2.5T21	14197	2328	6118	1	1
3	84	H01	3500_2.5T21	14198	4681	12912	1	1
3	84	H01	3500_2.5T21	14199	3629	3670	1	1
3	84	H01	3500_2.5T21	14200	2487	9406	1	1
3	84	H01	3500_2.5T21	14201	2368	5820	1	1
3	84	H01	3500_2.5T21	14202	2334	6284	1	1
3	84	H01	3500_2.5T21	14203	1218	4046	1	1
3	84	H01	3500_2.5T21	14204	6318	11758	1	1
3	84	H01	3500_2.5T21	14205	980	9255	1	1
3	84	H01	3500_2.5T21	14206	1961	3619	1	1
3	84	H01	3500_2.5T21	14207	1111	3763	1	1
3	84	H01	3500_2.5T21	14208	1906	6326	1	1
3	84	H01	3500_2.5T21	14209	6183	12231	1	1
3	84	H01	3500_2.5T21	14210	1061	3539	1	1
3	84	H01	3500_2.5T21	14211	3351	6365	1	1
3	84	H01	3500_2.5T21	14212	2152	11582	1	1
3	84	H01	3500_2.5T21	14213	1043	6530	1	1
3	84	H01	3500_2.5T21	14214	3396	6352	1	1
3	84	H01	3500_2.5T21	14215	2266	9935	1	1
3	84	H01	3500_2.5T21	14216	2374	3654	1	1
3	84	H01	3500_2.5T21	14217	1137	9792	1	1
3	84	H01	3500_2.5T21	14218	3786	3949	1	1
3	84	H01	3500_2.5T21	14219	3665	12198	1	1
3	84	H01	3500_2.5T21	14220	3902	7075	1	1
3	84	H01	3500_2.5T21	14221	1135	6372	1	1
3	84	H01	3500_2.5T21	14222	949	18147	1	1
3	84	H01	3500_2.5T21	14223	2303	12337	1	1
3	84	H01	3500_2.5T21	14224	1002	6457	1	1
3	84	H01	3500_2.5T21	14225	1100	3506	1	1
3	84	H01	3500_2.5T21	14226	1126	3975	1	1
3	84	H01	3500_2.5T21	14227	2325	3989	1	1
3	84	H01	3500_2.5T21	14228	3370	6282	1	1
3	84	H01	3500_2.5T21	14229	1129	6140	1	1
3	84	H01	3500_2.5T21	14230	2334	6963	1	1
3	84	H01	3500_2.5T21	14231	961	6314	1	1
3	84	H01	3500_2.5T21	14232	2363	9738	1	1
3	84	H01	3500_2.5T21	14233	3361	6552	1	1
3	84	H01	3500_2.5T21	14234	6077	9695	1	1
3	84	H01	3500_2.5T21	14235	2022	4614	1	1
3	84	H01	3500_2.5T21	14236	4811	12759	1	1
3	84	H01	3500_2.5T21	14237	1126	3905	1	1
3	84	H01	3500_2.5T21	14238	1044	6477	1	1
3	84	H01	3500_2.5T21	14239	2315	6500	1	1
3	84	H01	3500_2.5T21	14240	2162	6568	1	1
3	84	H01	3500_2.5T21	14241	971	9218	1	1
3	84	H01	3500_2.5T21	14242	1075	8933	1	1
3	84	H01	3500_2.5T21	14243	2560	9594	1	1
3	84	H01	3500_2.5T21	14244	1082	6548	1	1
3	84	H01	3500_2.5T21	14245	2007	3279	1	1
3	84	H01	3500_2.5T21	14246	2409	4218	1	1
3	84	H01	3500_2.5T21	14247	2360	9701	1	1
3	84	H01	3500_2.5T21	14248	3811	6674	1	1
3	84	H01	3500_2.5T21	14249	3561	6680	1	1
3	84	H01	3500_2.5T21	14250	3725	4131	1	1
3	84	H01	3500_2.5T21	14251	2357	9172	1	1
3	84	H01	3500_2.5T21	14252	2402	3755	1	1
3	84	H01	3500_2.5T21	14253	1221	6661	1	1
3	84	H01	3500_2.5T21	14254	3454	9340	1	1
3	84	H01	3500_2.5T21	14255	5067	4589	1	1
3	84	H01	3500_2.5T21	14256	984	11606	1	1
3	84	H01	3500_2.5T21	14257	2232	4206	1	1
3	84	H01	3500_2.5T21	14258	1090	4163	1	1
3	84	H01	3500_2.5T21	14259	2449	12404	1	1
3	84	H01	3500_2.5T21	14260	1127	6755	1	1
3	84	H01	3500_2.5T21	14261	1058	8937	1	1
3	84	H01	3500_2.5T21	14262	3526	3859	1	1
3	84	H01	3500_2.5T21	14263	3623	7071	1	1
3	84	H01	3500_2.5T21	14264	4189	7142	1	1
3	84	H01	3500_2.5T21	14265	975	6437	1	1
3	84	H01	3500_2.5T21	14266	3987	10357	1	1
3	84	H01	3500_2.5T21	14267	3806	4135	1	1
3	84	H01	3500_2.5T21	14268	2289	6211	1	1
3	84	H01	3500_2.5T21	14269	1172	6223	1	1
3	84	H01	3500_2.5T21	14270	2418	8833	1	1
3	84	H01	3500_2.5T21	14271	2303	4852	1	1
3	84	H01	3500_2.5T21	14272	984	6491	1	1
3	84	H01	3500_2.5T21	14273	3559	9578	1	1
3	84	H01	3500_2.5T21	14274	3648	4005	1	1
3	84	H01	3500_2.5T21	14275	4740	6941	1	1
3	84	H01	3500_2.5T21	14276	2445	11916	1	1
3	84	H01	3500_2.5T21	14277	1972	10073	1	1
3	84	H01	3500_2.5T21	14278	2239	3995	1	1
3	84	H01	3500_2.5T21	14279	2536	12531	1	1
3	84	H01	3500_2.5T21	14280	1138	7068	1	1
3	84	H01	3500_2.5T21	14281	1021	9096	1	1
3	84	H01	3500_2.5T21	14282	2437	4165	1	1
3	84	H01	3500_2.5T21	14283	2240	8647	1	1
3	84	H01	3500_2.5T21	14284	2391	10077	1	1
3	84	H01	3500_2.5T21	14285	3708	6661	1	1
3	84	H01	3500_2.5T21	14286	2490	4062	1	1
3	84	H01	3500_2.5T21	14287	1073	6529	1	1
3	84	H01	3500_2.5T21	14288	2178	11409	1	1
3	84	H01	3500_2.5T21	14289	3579	3782	1	1
3	84	H01	3500_2.5T21	14290	2322	6802	1	1
3	84	H01	3500_2.5T21	14291	1174	7621	1	1
3	84	H01	3500_2.5T21	14292	3781	3781	1	1
3	84	H01	3500_2.5T21	14293	2153	3579	1	1
3	84	H01	3500_2.5T21	14294	2102	6258	1	1
3	84	H01	3500_2.5T21	14295	1142	3673	1	1
3	84	H01	3500_2.5T21	14296	4780	3618	1	1
3	84	H01	3500_2.5T21	14297	3758	9054	1	1
3	84	H01	3500_2.5T21	14298	2475	12189	1	1
3	84	H01	3500_2.5T21	14299	2427	7110	1	1
3	84	H01	3500_2.5T21	14300	2480	8123	1	1
3	84	H01	3500_2.5T21	14301	1083	3968	1	1
3	84	H01	3500_2.5T21	14302	1964	6128	1	1
3	84	H01	3500_2.5T21	14303	5052	6754	1	1
3	84	H01	3500_2.5T21	14304	1101	9219	1	1
3	84	H01	3500_2.5T21	14305	2274	11817	1	1
3	84	H01	3500_2.5T21	14306	6485	6753	1	1
3	84	H01	3500_2.5T21	14307	3467	4039	1	1
3	84	H01	3500_2.5T21	14308	3494	11432	1	1
3	84	H01	3500_2.5T21	14309	3793	6420	1	1
3	84	H01	3500_2.5T21	14310	980	11822	1	1
3	84	H01	3500_2.5T21	14311	3229	6597	1	1
3	84	H01	3500_2.5T21	14312	2405	8876	1	1
3	84	H01	3500_2.5T21	14313	4994	6543	1	1
3	84	H01	3500_2.5T21	14314	1031	6582	1	1
3	84	H01	3500_2.5T21	14315	2141	8896	1	1
3	84	H01	3500_2.5T21	14316	1116	3916	1	1
3	84	H01	3500_2.5T21	14317	2373	3928	1	1
3	84	H01	3500_2.5T21	14318	2220	9468	1	1
3	84	H01	3500_2.5T21	14319	1053	11213	1	1
3	84	H01	3500_2.5T21	14320	2595	6397	1	1
3	84	H01	3500_2.5T21	14321	2373	6802	1	1
3	84	H01	3500_2.5T21	14322	6168	7694	0	1
3	84	H01	3500_2.5T21	14323	5082	7075	1	1
3	84	H01	3500_2.5T21	14324	1092	6244	1	1
3	84	H01	3500_2.5T21	14325	2199	9538	1	1
3	84	H01	3500_2.5T21	14326	2305	9568	1	1
3	84	H01	3500_2.5T21	14327	2361	3417	1	1
3	84	H01	3500_2.5T21	14328	2409	11867	1	1
3	84	H01	3500_2.5T21	14329	2475	12157	1	1
3	84	H01	3500_2.5T21	14330	2336	11692	1	1
3	84	H01	3500_2.5T21	14331	2300	13735	1	1
3	84	H01	3500_2.5T21	14332	3748	6052	1	1
3	84	H01	3500_2.5T21	14333	4598	3474	1	1
3	84	H01	3500_2.5T21	14334	1013	6971	1	1
3	84	H01	3500_2.5T21	14335	3736	9369	1	1
3	84	H01	3500_2.5T21	14336	2243	9413	1	1
3	84	H01	3500_2.5T21	14337	1032	9571	1	1
3	84	H01	3500_2.5T21	14338	1021	14989	1	1
3	84	H01	3500_2.5T21	14339	2081	6738	1	1
3	84	H01	3500_2.5T21	14340	1060	3652	1	1
3	84	H01	3500_2.5T21	14341	2398	6635	1	1
3	84	H01	3500_2.5T21	14342	2305	12205	1	1
3	84	H01	3500_2.5T21	14343	2274	6367	1	1
3	84	H01	3500_2.5T21	14344	1193	3586	1	1
3	84	H01	3500_2.5T21	14345	2397	6491	1	1
3	84	H01	3500_2.5T21	14346	3744	6873	1	1
3	84	H01	3500_2.5T21	14347	2249	8708	1	1
3	84	H01	3500_2.5T21	14348	6226	4129	1	1
3	84	H01	3500_2.5T21	14349	2383	3934	1	1
3	84	H01	3500_2.5T21	14350	6382	15628	1	1
3	84	H01	3500_2.5T21	14351	5189	9299	1	1
3	84	H01	3500_2.5T21	14352	4017	8748	1	1
3	84	H01	3500_2.5T21	14353	3844	3970	1	1
3	84	H01	3500_2.5T21	14354	1157	6317	1	1
3	84	H01	3500_2.5T21	14355	3707	7010	1	1
3	84	H01	3500_2.5T21	14356	3682	4102	1	1
3	84	H01	3500_2.5T21	14357	2445	3817	1	1
3	84	H01	3500_2.5T21	14358	1145	6766	1	1
3	84	H01	3500_2.5T21	14359	2510	6390	1	1
3	84	H01	3500_2.5T21	14360	3685	8926	1	1
3	84	H01	3500_2.5T21	14361	2457	9204	1	1
3	84	H01	3500_2.5T21	14362	1033	8993	1	1
3	84	H01	3500_2.5T21	14363	2257	16346	1	1
3	84	H01	3500_2.5T21	14364	1042	6499	1	1
3	84	H01	3500_2.5T21	14365	3394	3930	1	1
3	84	H01	3500_2.5T21	14366	2091	6687	1	1
3	84	H01	3500_2.5T21	14367	2006	9537	1	1
3	84	H01	3500_2.5T21	14368	2326	9750	1	1
3	84	H01	3500_2.5T21	14369	3854	8843	1	1
3	84	H01	3500_2.5T21	14370	2298	4344	1	1
3	84	H01	3500_2.5T21	14371	6839	13788	1	1
3	84	H01	3500_2.5T21	14372	1016	9469	0	1
3	84	H01	3500_2.5T21	14373	955	6027	1	1
3	84	H01	3500_2.5T21	14374	2275	4023	1	1
3	84	H01	3500_2.5T21	14375	1091	6575	1	1
3	84	H01	3500_2.5T21	14376	2343	12219	1	1
3	84	H01	3500_2.5T21	14377	3520	6687	1	1
3	84	H01	3500_2.5T21	14378	3542	5476	1	1
3	84	H01	3500_2.5T21	14379	3555	6655	1	1
3	84	H01	3500_2.5T21	14380	2266	9543	1	1
3	84	H01	3500_2.5T21	14381	1012	9298	1	1
3	84	H01	3500_2.5T21	14382	2319	9504	1	1
3	84	H01	3500_2.5T21	14383	2331	7187	1	1
3	84	H01	3500_2.5T21	14384	2470	10166	1	1
3	84	H01	3500_2.5T21	14385	2429	9504	1	1
3	84	H01	3500_2.5T21	14386	4885	3716	1	1
3	84	H01	3500_2.5T21	14387	1012	14631	1	1
3	84	H01	3500_2.5T21	14388	3605	7145	1	1
3	84	H01	3500_2.5T21	14389	3408	6248	1	1
3	84	H01	3500_2.5T21	14390	2315	9479	1	1
3	84	H01	3500_2.5T21	14391	1129	3614	1	1
3	84	H01	3500_2.5T21	14392	1108	3767	1	1
3	84	H01	3500_2.5T21	14393	1052	3488	1	1
3	84	H01	3500_2.5T21	14394	1111	4537	1	1
3	84	H01	3500_2.5T21	14395	1021	6590	1	1
3	84	H01	3500_2.5T21	14396	993	6373	1	1
3	84	H01	3500_2.5T21	14397	6145	9079	1	1
3	84	H01	3500_2.5T21	14398	3849	3835	1	1
3	84	H01	3500_2.5T21	14399	1148	4306	1	1
3	84	H01	3500_2.5T21	14400	3544	12330	1	1
3	84	H01	3500_2.5T21	14401	3474	6872	1	1
3	84	H01	3500_2.5T21	14402	2450	6240	1	1
3	84	H01	3500_2.5T21	14403	3438	3122	1	1
3	84	H01	3500_2.5T21	14404	3492	6452	1	1
3	84	H01	3500_2.5T21	14405	3649	11673	1	1
3	84	H01	3500_2.5T21	14406	3582	6788	1	1
3	84	H01	3500_2.5T21	14407	3705	7403	1	1
3	84	H01	3500_2.5T21	14408	2468	7112	1	1
3	84	H01	3500_2.5T21	14409	1925	3210	1	1
3	84	H01	3500_2.5T21	14410	1997	3750	1	1
3	84	H01	3500_2.5T21	14411	1031	9726	1	1
3	84	H01	3500_2.5T21	14412	3305	9731	1	1
3	84	H01	3500_2.5T21	14413	3728	7724	1	1
3	84	H01	3500_2.5T21	14414	2425	7071	1	1
3	84	H01	3500_2.5T21	14415	2042	3788	1	1
3	84	H01	3500_2.5T21	14416	1068	3704	1	1
3	84	H01	3500_2.5T21	14417	2193	4184	1	1
3	84	H01	3500_2.5T21	14418	3312	13942	1	1
3	84	H01	3500_2.5T21	14419	2289	3629	1	1
3	84	H01	3500_2.5T21	14420	1018	6692	1	1
3	84	H01	3500_2.5T21	14421	3464	6302	1	1
3	84	H01	3500_2.5T21	14422	1028	6428	1	1
3	84	H01	3500_2.5T21	14423	2005	6292	1	1
3	84	H01	3500_2.5T21	14424	3736	6382	1	1
3	84	H01	3500_2.5T21	14425	2406	3859	1	1
3	84	H01	3500_2.5T21	14426	1082	6554	1	1
3	84	H01	3500_2.5T21	14427	2355	4273	1	1
3	84	H01	3500_2.5T21	14428	1077	3748	1	1
3	84	H01	3500_2.5T21	14429	3024	14805	1	1
3	84	H01	3500_2.5T21	14430	1042	9657	1	1
3	84	H01	3500_2.5T21	14431	2252	9677	1	1
3	84	H01	3500_2.5T21	14432	6504	4059	1	1
3	84	H01	3500_2.5T21	14433	1988	9557	1	1
3	84	H01	3500_2.5T21	14434	2354	6625	1	1
3	84	H01	3500_2.5T21	14435	3690	13447	1	1
3	84	H01	3500_2.5T21	14436	3606	12355	1	1
3	84	H01	3500_2.5T21	14437	967	9223	1	1
3	84	H01	3500_2.5T21	14438	2404	11545	1	1
3	84	H01	3500_2.5T21	14439	2319	8538	1	1
3	84	H01	3500_2.5T21	14440	3198	6181	1	1
3	84	H01	3500_2.5T21	14441	3553	6665	1	1
3	84	H01	3500_2.5T21	14442	2414	6994	1	1
3	84	H01	3500_2.5T21	14443	3570	3577	1	1
3	84	H01	3500_2.5T21	14444	1004	6831	1	1
3	84	H01	3500_2.5T21	14445	3733	9560	1	1
3	84	H01	3500_2.5T21	14446	1100	3623	1	1
3	84	H01	3500_2.5T21	14447	3298	3594	1	1
3	84	H01	3500_2.5T21	14448	1061	6794	1	1
3	84	H01	3500_2.5T21	14449	3888	18297	1	1
3	84	H01	3500_2.5T21	14450	3601	6312	1	1
3	84	H01	3500_2.5T21	14451	4737	3670	1	1
3	84	H01	3500_2.5T21	14452	2424	7108	1	1
3	84	H01	3500_2.5T21	14453	3578	10148	1	1
3	84	H01	3500_2.5T21	14454	1099	3514	1	1
3	84	H01	3500_2.5T21	14455	1022	6580	1	1
3	84	H01	3500_2.5T21	14456	2283	6582	1	1
3	84	H01	3500_2.5T21	14457	2469	6899	1	1
3	84	H01	3500_2.5T21	14458	5190	12290	1	1
3	84	H01	3500_2.5T21	14459	1105	6365	1	1
3	84	H01	3500_2.5T21	14460	3557	3916	1	1
3	84	H01	3500_2.5T21	14461	2367	6635	1	1
3	84	H01	3500_2.5T21	14462	6539	9651	1	1
3	84	H01	3500_2.5T21	14463	2325	3475	1	1
3	84	H01	3500_2.5T21	14464	4854	6520	1	1
3	84	H01	3500_2.5T21	14465	1103	6432	1	1
3	84	H01	3500_2.5T21	14466	1124	3689	1	1
3	84	H01	3500_2.5T21	14467	2325	6226	1	1
3	84	H01	3500_2.5T21	14468	2485	3819	1	1
3	84	H01	3500_2.5T21	14469	1009	6699	1	1
3	84	H01	3500_2.5T21	14470	2043	3752	1	1
3	84	H01	3500_2.5T21	14471	2230	6360	1	1
3	84	H01	3500_2.5T21	14472	2058	6246	1	1
3	84	H01	3500_2.5T21	14473	6159	9526	1	1
3	84	H01	3500_2.5T21	14474	1085	5771	1	1
3	84	H01	3500_2.5T21	14475	1069	15166	1	1
3	84	H01	3500_2.5T21	14476	1024	6940	1	1
3	84	H01	3500_2.5T21	14477	2128	6440	1	1
3	84	H01	3500_2.5T21	14478	2436	6076	1	1
3	84	H01	3500_2.5T21	14479	2248	7801	1	1
3	84	H01	3500_2.5T21	14480	1047	6370	1	1
3	84	H01	3500_2.5T21	14481	1130	3207	1	1
3	84	H01	3500_2.5T21	14482	2197	6334	1	1
3	84	H01	3500_2.5T21	14483	1071	6561	1	1
3	84	H01	3500_2.5T21	14484	3448	5799	1	1
3	84	H01	3500_2.5T21	14485	2426	3576	1	1
3	84	H01	3500_2.5T21	14486	4750	3654	1	1
3	84	H01	3500_2.5T21	14487	2522	3962	1	1
3	84	H01	3500_2.5T21	14488	1077	5213	1	1
3	84	H01	3500_2.5T21	14489	2426	3762	1	1
3	84	H01	3500_2.5T21	14490	4769	3296	1	1
3	84	H01	3500_2.5T21	14491	3322	3330	1	1
3	84	H01	3500_2.5T21	14492	7355	11742	1	1
3	84	H01	3500_2.5T21	14493	4965	4052	1	1
3	84	H01	3500_2.5T21	14494	992	9286	1	1
3	84	H01	3500_2.5T21	14495	1104	3809	1	1
3	84	H01	3500_2.5T21	14496	3632	12063	1	1
3	84	H01	3500_2.5T21	14497	2469	4194	1	1
3	84	H01	3500_2.5T21	14498	4882	3815	1	1
3	84	H01	3500_2.5T21	14499	4522	11218	0	1
3	84	H01	3500_2.5T21	14500	3325	3853	1	1
3	84	H01	3500_2.5T21	14501	1120	6977	1	1
3	84	H01	3500_2.5T21	14502	5021	6568	1	1
3	84	H01	3500_2.5T21	14503	2193	8803	1	1
3	84	H01	3500_2.5T21	14504	1161	6747	1	1
3	84	H01	3500_2.5T21	14505	2451	6739	1	1
3	84	H01	3500_2.5T21	14506	2306	6648	1	1
3	84	H01	3500_2.5T21	14507	2407	5880	1	1
3	84	H01	3500_2.5T21	14508	1136	5824	1	1
3	84	H01	3500_2.5T21	14509	4873	6565	1	1
3	84	H01	3500_2.5T21	14510	2557	3875	1	1
3	84	H01	3500_2.5T21	14511	3775	3852	1	1
3	84	H01	3500_2.5T21	14512	3648	11683	1	1
3	84	H01	3500_2.5T21	14513	4837	6991	1	1
3	84	H01	3500_2.5T21	14514	1084	9613	1	1
3	84	H01	3500_2.5T21	14515	3447	9475	1	1
3	84	H01	3500_2.5T21	14516	1058	6511	1	1
3	84	H01	3500_2.5T21	14517	1020	6300	1	1
3	84	H01	3500_2.5T21	14518	935	9299	1	1
3	84	H01	3500_2.5T21	14519	1918	3497	1	1
3	84	H01	3500_2.5T21	14520	993	6665	1	1
3	84	H01	3500_2.5T21	14521	3922	7181	1	1
3	84	H01	3500_2.5T21	14522	3644	8083	1	1
3	84	H01	3500_2.5T21	14523	1013	9098	1	1
3	84	H01	3500_2.5T21	14524	3761	9676	1	1
3	84	H01	3500_2.5T21	14525	3824	3750	1	1
3	84	H01	3500_2.5T21	14526	2455	7222	1	1
3	84	H01	3500_2.5T21	14527	5130	6518	1	1
3	84	H01	3500_2.5T21	14528	2492	9965	1	1
3	84	H01	3500_2.5T21	14529	3411	3818	1	1
3	84	H01	3500_2.5T21	14530	2306	9360	1	1
3	84	H01	3500_2.5T21	14531	3563	12000	1	1
3	84	H01	3500_2.5T21	14532	4494	6798	1	1
3	84	H01	3500_2.5T21	14533	966	12625	1	1
3	84	H01	3500_2.5T21	14534	2192	9454	1	1
3	84	H01	3500_2.5T21	14535	3815	6749	1	1
3	84	H01	3500_2.5T21	14536	3360	9518	1	1
3	84	H01	3500_2.5T21	14537	1150	4013	1	1
3	84	H01	3500_2.5T21	14538	2344	9647	1	1
3	84	H01	3500_2.5T21	14539	4746	12353	1	1
3	84	H01	3500_2.5T21	14540	3844	9294	1	1
3	84	H01	3500_2.5T21	14541	1997	8864	1	1
3	84	H01	3500_2.5T21	14542	1092	5886	1	1
3	84	H01	3500_2.5T21	14543	1011	6260	1	1
3	84	H01	3500_2.5T21	14544	1063	9441	1	1
3	84	H01	3500_2.5T21	14545	3740	12694	1	1
3	84	H01	3500_2.5T21	14546	1002	9186	1	1
3	84	H01	3500_2.5T21	14547	3491	9498	1	1
3	84	H01	3500_2.5T21	14548	1044	9554	1	1
3	84	H01	3500_2.5T21	14549	2010	6130	1	1
3	84	H01	3500_2.5T21	14550	2311	6997	1	1
3	84	H01	3500_2.5T21	14551	2191	8127	1	1
3	84	H01	3500_2.5T21	14552	2309	12231	1	1
3	84	H01	3500_2.5T21	14553	1040	9481	1	1
3	84	H01	3500_2.5T21	14554	1030	6096	1	1
3	84	H01	3500_2.5T21	14555	2120	10119	1	1
3	84	H01	3500_2.5T21	14556	3607	6240	1	1
3	84	H01	3500_2.5T21	14557	2324	4166	1	1
3	84	H01	3500_2.5T21	14558	2389	6455	1	1
3	84	H01	3500_2.5T21	14559	3768	12366	1	1
3	84	H01	3500_2.5T21	14560	3451	3258	1	1
3	84	H01	3500_2.5T21	14561	2058	4023	1	1
3	84	H01	3500_2.5T21	14562	2554	7289	1	1
3	84	H01	3500_2.5T21	14563	3800	4016	1	1
3	84	H01	3500_2.5T21	14564	722	9430	1	1
3	84	H01	3500_2.5T21	14565	1121	7063	1	1
3	84	H01	3500_2.5T21	14566	967	11973	1	1
3	84	H01	3500_2.5T21	14567	3438	6241	1	1
3	84	H01	3500_2.5T21	14568	2301	6629	1	1
3	84	H01	3500_2.5T21	14569	2108	6992	1	1
3	84	H01	3500_2.5T21	14570	2284	3904	1	1
3	84	H01	3500_2.5T21	14571	2395	9106	1	1
3	84	H01	3500_2.5T21	14572	6207	6544	1	1
3	84	H01	3500_2.5T21	14573	3847	6355	1	1
3	84	H01	3500_2.5T21	14574	2321	6592	1	1
3	84	H01	3500_2.5T21	14575	2250	9764	1	1
3	84	H01	3500_2.5T21	14576	2084	3645	1	1
3	84	H01	3500_2.5T21	14577	2106	8446	1	1
3	84	H01	3500_2.5T21	14578	1072	9046	1	1
3	84	H01	3500_2.5T21	14579	2352	9007	1	1
3	84	H01	3500_2.5T21	14580	1065	8721	1	1
3	84	H01	3500_2.5T21	14581	2446	7347	1	1
3	84	H01	3500_2.5T21	14582	2296	3712	1	1
3	84	H01	3500_2.5T21	14583	1814	9242	1	1
3	84	H01	3500_2.5T21	14584	3481	4609	1	1
3	84	H01	3500_2.5T21	14585	2478	9411	1	1
3	84	H01	3500_2.5T21	14586	3630	9388	1	1
3	84	H01	3500_2.5T21	14587	1090	6969	1	1
3	84	H01	3500_2.5T21	14588	1159	7052	1	1
3	84	H01	3500_2.5T21	14589	2331	3649	1	1
3	84	H01	3500_2.5T21	14590	3513	7383	1	1
3	84	H01	3500_2.5T21	14591	2285	4028	1	1
3	84	H01	3500_2.5T21	14592	2505	10211	1	1
3	84	H01	3500_2.5T21	14593	2346	6757	1	1
3	84	H01	3500_2.5T21	14594	2485	4400	1	1
3	84	H01	3500_2.5T21	14595	6070	6766	1	1
3	84	H01	3500_2.5T21	14596	4042	10814	1	1
3	84	H01	3500_2.5T21	14597	1041	9608	1	1
3	84	H01	3500_2.5T21	14598	2427	8959	1	1
3	84	H01	3500_2.5T21	14599	2384	4484	1	1
3	84	H01	3500_2.5T21	14600	3645	6412	1	1
3	84	H01	3500_2.5T21	14601	1117	3348	1	1
3	84	H01	3500_2.5T21	14602	4860	6621	1	1
3	84	H01	3500_2.5T21	14603	2354	12073	1	1
3	84	H01	3500_2.5T21	14604	2360	14929	1	1
3	84	H01	3500_2.5T21	14605	2294	4035	1	1
3	84	H01	3500_2.5T21	14606	4750	9949	1	1
3	84	H01	3500_2.5T21	14607	3762	12485	1	1
3	84	H01	3500_2.5T21	14608	992	9288	1	1
3	84	H01	3500_2.5T21	14609	3618	6771	1	1
3	84	H01	3500_2.5T21	14610	937	11969	1	1
3	84	H01	3500_2.5T21	14611	2312	3562	1	1
3	84	H01	3500_2.5T21	14612	3739	9317	1	1
3	84	H01	3500_2.5T21	14613	2317	12345	1	1
3	84	H01	3500_2.5T21	14614	2382	3830	1	1
3	84	H01	3500_2.5T21	14615	2288	3293	1	1
3	84	H01	3500_2.5T21	14616	3605	9353	1	1
3	84	H01	3500_2.5T21	14617	3709	9860	1	1
3	84	H01	3500_2.5T21	14618	1035	6505	1	1
3	84	H01	3500_2.5T21	14619	2300	7902	1	1
3	84	H01	3500_2.5T21	14620	1081	6316	1	1
3	84	H01	3500_2.5T21	14621	3743	9288	1	1
3	84	H01	3500_2.5T21	14622	2180	9258	1	1
3	84	H01	3500_2.5T21	14623	2426	15621	1	1
3	84	H01	3500_2.5T21	14624	3420	6356	1	1
3	84	H01	3500_2.5T21	14625	3671	9273	1	1
3	84	H01	3500_2.5T21	14626	2361	3831	1	1
3	84	H01	3500_2.5T21	14627	2366	9724	1	1
3	84	H01	3500_2.5T21	14628	4807	9387	1	1
3	84	H01	3500_2.5T21	14629	3353	3820	1	1
3	84	H01	3500_2.5T21	14630	3643	9357	1	1
3	84	H01	3500_2.5T21	14631	3463	6654	1	1
3	84	H01	3500_2.5T21	14632	4538	8374	1	1
3	84	H01	3500_2.5T21	14633	1114	3969	1	1
3	84	H01	3500_2.5T21	14634	3719	6568	1	1
3	84	H01	3500_2.5T21	14635	1014	14931	1	1
3	84	H01	3500_2.5T21	14636	3445	6778	1	1
3	84	H01	3500_2.5T21	14637	1017	6702	1	1
3	84	H01	3500_2.5T21	14638	3650	9038	1	1
3	84	H01	3500_2.5T21	14639	1103	3971	1	1
3	84	H01	3500_2.5T21	14640	2117	6534	1	1
3	84	H01	3500_2.5T21	14641	3971	10473	0	1
3	84	H01	3500_2.5T21	14642	1999	6441	1	1
3	84	H01	3500_2.5T21	14643	2287	6570	1	1
3	84	H01	3500_2.5T21	14644	1163	3625	1	1
3	84	H01	3500_2.5T21	14645	4784	6800	1	1
3	84	H01	3500_2.5T21	14646	1056	11809	1	1
3	84	H01	3500_2.5T21	14647	2739	14455	1	1
3	84	H01	3500_2.5T21	14648	1012	6336	1	1
3	84	H01	3500_2.5T21	14649	1139	6658	1	1
3	84	H01	3500_2.5T21	14650	2400	3819	1	1
3	84	H01	3500_2.5T21	14651	2447	3956	1	1
3	84	H01	3500_2.5T21	14652	977	9226	1	1
3	84	H01	3500_2.5T21	14653	3698	6484	1	1
3	84	H01	3500_2.5T21	14654	5227	10106	1	1
3	84	H01	3500_2.5T21	14655	3819	9327	1	1
3	84	H01	3500_2.5T21	14656	4700	9829	1	1
3	84	H01	3500_2.5T21	14657	3479	11200	1	1
3	84	H01	3500_2.5T21	14658	2484	7285	1	1
3	84	H01	3500_2.5T21	14659	2459	6619	1	1
3	84	H01	3500_2.5T21	14660	3903	6851	1	1
3	84	H01	3500_2.5T21	14661	3725	4230	1	1
3	84	H01	3500_2.5T21	14662	1030	6873	1	1
3	84	H01	3500_2.5T21	14663	4817	9467	1	1
3	84	H01	3500_2.5T21	14664	3430	3322	1	1
3	84	H01	3500_2.5T21	14665	6465	7098	1	1
3	84	H01	3500_2.5T21	14666	2153	3618	1	1
3	84	H01	3500_2.5T21	14667	1148	3865	1	1
3	84	H01	3500_2.5T21	14668	1074	6283	1	1
3	84	H01	3500_2.5T21	14669	3628	8756	1	1
3	84	H01	3500_2.5T21	14670	3412	8586	1	1
3	84	H01	3500_2.5T21	14671	4939	3556	1	1
3	84	H01	3500_2.5T21	14672	1105	7078	1	1
3	84	H01	3500_2.5T21	14673	4553	6333	1	1
3	84	H01	3500_2.5T21	14674	2440	6672	1	1
3	84	H01	3500_2.5T21	14675	3635	6988	1	1
3	84	H01	3500_2.5T21	14676	3719	9160	1	1
3	84	H01	3500_2.5T21	14677	3890	6933	1	1
3	84	H01	3500_2.5T21	14678	3371	6075	1	1
3	84	H01	3500_2.5T21	14679	3637	11891	1	1
3	84	H01	3500_2.5T21	14680	6291	4276	1	1
3	84	H01	3500_2.5T21	14681	2502	14151	1	1
3	84	H01	3500_2.5T21	14682	1052	6509	1	1
3	84	H01	3500_2.5T21	14683	2263	6627	1	1
3	84	H01	3500_2.5T21	14684	3531	3759	1	1
3	84	H01	3500_2.5T21	14685	2368	6567	1	1
3	84	H01	3500_2.5T21	14686	1059	12147	1	1
3	84	H01	3500_2.5T21	14687	3707	6631	1	1
3	84	H01	3500_2.5T21	14688	4907	8839	1	1
3	84	H01	3500_2.5T21	14689	995	11875	1	1
3	84	H01	3500_2.5T21	14690	2322	8821	1	1
3	84	H01	3500_2.5T21	14691	2283	11788	1	1
3	84	H01	3500_2.5T21	14692	3498	9447	1	1
3	84	H01	3500_2.5T21	14693	3619	6614	1	1
3	84	H01	3500_2.5T21	14694	2282	11820	1	1
3	84	H01	3500_2.5T21	14695	2286	9215	1	1
3	84	H01	3500_2.5T21	14696	2444	6466	1	1
3	84	H01	3500_2.5T21	14697	2425	3751	1	1
3	84	H01	3500_2.5T21	14698	989	6619	1	1
3	84	H01	3500_2.5T21	14699	988	9617	1	1
3	84	H01	3500_2.5T21	14700	2390	3413	1	1
3	84	H01	3500_2.5T21	14701	2388	6370	1	1
3	84	H01	3500_2.5T21	14702	4058	9587	1	1
3	84	H01	3500_2.5T21	14703	4611	3482	1	1
3	84	H01	3500_2.5T21	14704	4909	6823	1	1
3	84	H01	3500_2.5T21	14705	2494	6551	1	1
3	84	H01	3500_2.5T21	14706	3894	9093	1	1
3	84	H01	3500_2.5T21	14707	2365	3763	1	1
3	84	H01	3500_2.5T21	14708	4658	6259	1	1
3	84	H01	3500_2.5T21	14709	3399	6365	1	1
3	84	H01	3500_2.5T21	14710	1159	3694	1	1
3	84	H01	3500_2.5T21	14711	2254	6417	1	1
3	84	H01	3500_2.5T21	14712	2319	3924	1	1
3	84	H01	3500_2.5T21	14713	3815	6858	1	1
3	84	H01	3500_2.5T21	14714	3670	6874	1	1
3	84	H01	3500_2.5T21	14715	3588	9361	1	1
3	84	H01	3500_2.5T21	14716	1083	6077	1	1
3	84	H01	3500_2.5T21	14717	930	8675	1	1
3	84	H01	3500_2.5T21	14718	3563	9167	1	1
3	84	H01	3500_2.5T21	14719	938	9248	1	1
3	84	H01	3500_2.5T21	14720	1035	12631	1	1
3	84	H01	3500_2.5T21	14721	2136	6255	1	1
3	84	H01	3500_2.5T21	14722	3381	8139	1	1
3	84	H01	3500_2.5T21	14723	2252	3627	1	1
3	84	H01	3500_2.5T21	14724	2389	4033	1	1
3	84	H01	3500_2.5T21	14725	2040	5310	1	1
3	84	H01	3500_2.5T21	14726	924	8238	1	1
3	84	H01	3500_2.5T21	14727	2475	9028	1	1
3	84	H01	3500_2.5T21	14728	3723	4026	1	1
3	84	H01	3500_2.5T21	14729	1022	9002	1	1
3	84	H01	3500_2.5T21	14730	2281	9217	1	1
3	84	H01	3500_2.5T21	14731	2571	5908	1	1
3	84	H01	3500_2.5T21	14732	1027	9704	1	1
3	84	H01	3500_2.5T21	14733	2302	6850	1	1
3	84	H01	3500_2.5T21	14734	3630	9748	1	1
3	84	H01	3500_2.5T21	14735	981	6078	1	1
3	84	H01	3500_2.5T21	14736	1075	3525	1	1
3	84	H01	3500_2.5T21	14737	2382	9684	1	1
3	84	H01	3500_2.5T21	14738	4656	6279	1	1
3	84	H01	3500_2.5T21	14739	3712	9508	1	1
3	84	H01	3500_2.5T21	14740	3308	3236	1	1
3	84	H01	3500_2.5T21	14741	2391	6491	1	1
3	84	H01	3500_2.5T21	14742	2057	5381	1	1
3	84	H01	3500_2.5T21	14743	2324	7022	1	1
3	84	H01	3500_2.5T21	14744	1025	8987	1	1
3	84	H01	3500_2.5T21	14745	2326	6532	1	1
3	84	H01	3500_2.5T21	14746	1044	13505	1	1
3	84	H01	3500_2.5T21	14747	3341	5616	1	1
3	84	H01	3500_2.5T21	14748	944	11790	1	1
3	84	H01	3500_2.5T21	14749	3557	6591	1	1
3	84	H01	3500_2.5T21	14750	972	6874	1	1
3	84	H01	3500_2.5T21	14751	2155	4091	1	1
3	84	H01	3500_2.5T21	14752	2299	4150	1	1
3	84	H01	3500_2.5T21	14753	2448	6261	1	1
3	84	H01	3500_2.5T21	14754	2056	6439	1	1
3	84	H01	3500_2.5T21	14755	1024	9120	1	1
3	84	H01	3500_2.5T21	14756	1119	9413	1	1
3	84	H01	3500_2.5T21	14757	3615	9172	1	1
3	84	H01	3500_2.5T21	14758	1044	6676	1	1
3	84	H01	3500_2.5T21	14759	5146	9628	1	1
3	84	H01	3500_2.5T21	14760	1123	6356	1	1
3	84	H01	3500_2.5T21	14761	1095	6253	1	1
3	84	H01	3500_2.5T21	14762	2201	9320	1	1
3	84	H01	3500_2.5T21	14763	2304	6699	1	1
3	84	H01	3500_2.5T21	14764	3282	8981	1	1
3	84	H01	3500_2.5T21	14765	5095	8795	1	1
3	84	H01	3500_2.5T21	14766	2547	12127	1	1
3	84	H01	3500_2.5T21	14767	2374	6212	1	1
3	84	H01	3500_2.5T21	14768	2249	6310	1	1
3	84	H01	3500_2.5T21	14769	2189	6989	1	1
3	84	H01	3500_2.5T21	14770	2240	3741	1	1
3	84	H01	3500_2.5T21	14771	2542	3996	1	1
3	84	H01	3500_2.5T21	14772	3576	6229	1	1
3	84	H01	3500_2.5T21	14773	3676	3719	1	1
3	84	H01	3500_2.5T21	14774	1116	6284	1	1
3	84	H01	3500_2.5T21	14775	924	6317	1	1
3	84	H01	3500_2.5T21	14776	3281	3265	1	1
3	84	H01	3500_2.5T21	14777	2372	6797	1	1
3	84	H01	3500_2.5T21	14778	3389	6411	1	1
3	84	H01	3500_2.5T21	14779	1040	9599	1	1
3	84	H01	3500_2.5T21	14780	2134	11863	1	1
3	84	H01	3500_2.5T21	14781	3666	4084	1	1
3	84	H01	3500_2.5T21	14782	2278	8877	1	1
3	84	H01	3500_2.5T21	14783	3696	11993	1	1
3	84	H01	3500_2.5T21	14784	1080	3574	1	1
3	84	H01	3500_2.5T21	14785	996	6399	1	1
3	84	H01	3500_2.5T21	14786	2097	9313	1	1
3	84	H01	3500_2.5T21	14787	3543	9498	1	1
3	84	H01	3500_2.5T21	14788	2505	10841	1	1
3	84	H01	3500_2.5T21	14789	3813	15195	1	1
3	84	H01	3500_2.5T21	14790	2146	6109	1	1
3	84	H01	3500_2.5T21	14791	3689	17161	1	1
3	84	H01	3500_2.5T21	14792	2506	3734	1	1
3	84	H01	3500_2.5T21	14793	3408	3769	1	1
3	84	H01	3500_2.5T21	14794	933	12144	1	1
3	84	H01	3500_2.5T21	14795	1115	5116	1	1
3	84	H01	3500_2.5T21	14796	3554	3755	1	1
3	84	H01	3500_2.5T21	14797	2693	12608	1	1
3	84	H01	3500_2.5T21	14798	2240	6491	1	1
3	84	H01	3500_2.5T21	14799	2310	12043	1	1
3	84	H01	3500_2.5T21	14800	1138	3583	1	1
3	84	H01	3500_2.5T21	14801	3472	3889	1	1
3	84	H01	3500_2.5T21	14802	2029	6338	1	1
3	84	H01	3500_2.5T21	14803	1082	10901	0	1
3	84	H01	3500_2.5T21	14804	2385	9804	1	1
3	84	H01	3500_2.5T21	14805	2181	6890	1	1
3	84	H01	3500_2.5T21	14806	1058	9476	1	1
3	84	H01	3500_2.5T21	14807	6435	4199	1	1
3	84	H01	3500_2.5T21	14808	2489	8602	1	1
3	84	H01	3500_2.5T21	14809	4073	7589	1	1
3	84	H01	3500_2.5T21	14810	1002	6496	1	1
3	84	H01	3500_2.5T21	14811	2462	6950	1	1
3	84	H01	3500_2.5T21	14812	945	18760	1	1
3	84	H01	3500_2.5T21	14813	3439	6284	1	1
3	84	H01	3500_2.5T21	14814	3671	6304	1	1
3	84	H01	3500_2.5T21	14815	5033	9056	1	1
3	84	H01	3500_2.5T21	14816	2267	9267	1	1
3	84	H01	3500_2.5T21	14817	2363	10309	1	1
3	84	H01	3500_2.5T21	14818	1048	6896	1	1
3	84	H01	3500_2.5T21	14819	3638	6867	1	1
3	84	H01	3500_2.5T21	14820	2263	12636	1	1
3	84	H01	3500_2.5T21	14821	5023	6665	1	1
3	84	H01	3500_2.5T21	14822	3714	6656	1	1
3	84	H01	3500_2.5T21	14823	2293	6180	1	1
3	84	H01	3500_2.5T21	14824	1037	6142	1	1
3	84	H01	3500_2.5T21	14825	2234	11646	1	1
3	84	H01	3500_2.5T21	14826	2291	6902	1	1
3	84	H01	3500_2.5T21	14827	2358	9323	1	1
3	84	H01	3500_2.5T21	14828	3672	8699	1	1
3	84	H01	3500_2.5T21	14829	2236	3500	1	1
3	84	H01	3500_2.5T21	14830	1204	6111	1	1
3	84	H01	3500_2.5T21	14831	1063	6771	1	1
3	84	H01	3500_2.5T21	14832	2075	9646	1	1
3	84	H01	3500_2.5T21	14833	3497	3810	1	1
3	84	H01	3500_2.5T21	14834	4525	6509	1	1
3	84	H01	3500_2.5T21	14835	1049	3909	1	1
3	84	H01	3500_2.5T21	14836	3738	3490	1	1
3	84	H01	3500_2.5T21	14837	3731	9066	1	1
3	84	H01	3500_2.5T21	14838	1014	6481	1	1
3	84	H01	3500_2.5T21	14839	5038	6919	1	1
3	84	H01	3500_2.5T21	14840	2385	3679	1	1
3	84	H01	3500_2.5T21	14841	2212	8782	1	1
3	84	H01	3500_2.5T21	14842	4564	8948	1	1
3	84	H01	3500_2.5T21	14843	1070	6557	1	1
3	84	H01	3500_2.5T21	14844	2307	4048	1	1
3	84	H01	3500_2.5T21	14845	2111	6378	1	1
3	84	H01	3500_2.5T21	14846	883	11688	1	1
3	84	H01	3500_2.5T21	14847	2698	10637	1	1
3	84	H01	3500_2.5T21	14848	1041	6410	1	1
3	84	H01	3500_2.5T21	14849	6057	4112	1	1
3	84	H01	3500_2.5T21	14850	1182	4031	1	1
3	84	H01	3500_2.5T21	14851	3770	6647	1	1
3	84	H01	3500_2.5T21	14852	5151	6958	1	1
3	84	H01	3500_2.5T21	14853	1158	5947	1	1
3	84	H01	3500_2.5T21	14854	1955	12272	1	1
3	84	H01	3500_2.5T21	14855	3765	14501	1	1
3	84	H01	3500_2.5T21	14856	4102	10246	1	1
3	84	H01	3500_2.5T21	14857	954	9428	1	1
3	84	H01	3500_2.5T21	14858	3607	6796	1	1
3	84	H01	3500_2.5T21	14859	3448	9234	1	1
3	84	H01	3500_2.5T21	14860	3645	6264	1	1
3	84	H01	3500_2.5T21	14861	2443	9077	1	1
3	84	H01	3500_2.5T21	14862	2326	3658	1	1
3	84	H01	3500_2.5T21	14863	4827	6282	1	1
3	84	H01	3500_2.5T21	14864	2082	9199	1	1
3	84	H01	3500_2.5T21	14865	2400	6474	1	1
3	84	H01	3500_2.5T21	14866	3627	12115	1	1
3	84	H01	3500_2.5T21	14867	3633	14725	1	1
3	84	H01	3500_2.5T21	14868	2327	7087	1	1
3	84	H01	3500_2.5T21	14869	4810	9094	0	1
3	84	H01	3500_2.5T21	14870	2295	6620	1	1
3	84	H01	3500_2.5T21	14871	2079	3483	1	1
3	84	H01	3500_2.5T21	14872	2435	6783	1	1
3	84	H01	3500_2.5T21	14873	1038	9290	1	1
3	84	H01	3500_2.5T21	14874	2323	9268	1	1
3	84	H01	3500_2.5T21	14875	4705	3873	1	1
3	84	H01	3500_2.5T21	14876	2547	12291	1	1
3	84	H01	3500_2.5T21	14877	1020	9449	1	1
3	84	H01	3500_2.5T21	14878	3812	11921	1	1
3	84	H01	3500_2.5T21	14879	2287	9146	1	1
3	84	H01	3500_2.5T21	14880	1100	7087	1	1
3	84	H01	3500_2.5T21	14881	3670	6081	1	1
3	84	H01	3500_2.5T21	14882	2385	9039	1	1
3	84	H01	3500_2.5T21	14883	983	8915	1	1
3	84	H01	3500_2.5T21	14884	2154	6015	1	1
3	84	H01	3500_2.5T21	14885	3984	7250	1	1
3	84	H01	3500_2.5T21	14886	3595	6662	1	1
3	84	H01	3500_2.5T21	14887	5192	6820	1	1
3	84	H01	3500_2.5T21	14888	2181	9478	1	1
3	84	H01	3500_2.5T21	14889	1039	6266	1	1
3	84	H01	3500_2.5T21	14890	3370	5957	1	1
3	84	H01	3500_2.5T21	14891	2398	12145	1	1
3	84	H01	3500_2.5T21	14892	2277	3315	1	1
3	84	H01	3500_2.5T21	14893	3528	9726	1	1
3	84	H01	3500_2.5T21	14894	3526	12568	1	1
3	84	H01	3500_2.5T21	14895	4974	3666	1	1
3	84	H01	3500_2.5T21	14896	2448	4811	1	1
3	84	H01	3500_2.5T21	14897	2403	9478	1	1
3	84	H01	3500_2.5T21	14898	3689	3717	1	1
3	84	H01	3500_2.5T21	14899	2370	6360	1	1
3	84	H01	3500_2.5T21	14900	4705	3909	1	1
3	84	H01	3500_2.5T21	14901	2304	12397	1	1
3	84	H01	3500_2.5T21	14902	5035	6766	1	1
3	84	H01	3500_2.5T21	14903	1038	6816	1	1
3	84	H01	3500_2.5T21	14904	2305	9504	1	1
3	84	H01	3500_2.5T21	14905	2511	8934	1	1
3	84	H01	3500_2.5T21	14906	1120	9548	1	1
3	84	H01	3500_2.5T21	14907	4833	6726	1	1
3	84	H01	3500_2.5T21	14908	3275	3172	1	1
3	84	H01	3500_2.5T21	14909	1005	12180	1	1
3	84	H01	3500_2.5T21	14910	2424	9763	1	1
3	84	H01	3500_2.5T21	14911	1982	5853	1	1
3	84	H01	3500_2.5T21	14912	3934	6263	1	1
3	84	H01	3500_2.5T21	14913	1092	6618	1	1
3	84	H01	3500_2.5T21	14914	3431	11810	1	1
3	84	H01	3500_2.5T21	14915	1137	6914	1	1
3	84	H01	3500_2.5T21	14916	3567	9215	1	1
3	84	H01	3500_2.5T21	14917	2218	8943	1	1
3	84	H01	3500_2.5T21	14918	4845	9112	1	1
3	84	H01	3500_2.5T21	14919	3624	9656	1	1
3	84	H01	3500_2.5T21	14920	5036	3804	1	1
3	84	H01	3500_2.5T21	14921	1166	9903	1	1
3	84	H01	3500_2.5T21	14922	928	12014	1	1
3	84	H01	3500_2.5T21	14923	982	6138	1	1
3	84	H01	3500_2.5T21	14924	2304	6527	1	1
3	84	H01	3500_2.5T21	14925	2284	8912	1	1
3	84	H01	3500_2.5T21	14926	3412	6461	1	1
3	84	H01	3500_2.5T21	14927	3603	6926	1	1
3	84	H01	3500_2.5T21	14928	4991	6630	1	1
3	84	H01	3500_2.5T21	14929	1031	14538	1	1
3	84	H01	3500_2.5T21	14930	2312	9665	1	1
3	84	H01	3500_2.5T21	14931	1117	3920	1	1
3	84	H01	3500_2.5T21	14932	1102	3582	1	1
3	84	H01	3500_2.5T21	14933	1054	9575	1	1
3	84	H01	3500_2.5T21	14934	2373	6288	1	1
3	84	H01	3500_2.5T21	14935	3525	9427	1	1
3	84	H01	3500_2.5T21	14936	1109	4136	1	1
3	84	H01	3500_2.5T21	14937	3779	6476	1	1
3	84	H01	3500_2.5T21	14938	2476	5980	1	1
3	84	H01	3500_2.5T21	14939	1070	9394	1	1
3	84	H01	3500_2.5T21	14940	1002	6176	1	1
3	84	H01	3500_2.5T21	14941	2350	9657	1	1
3	84	H01	3500_2.5T21	14942	4771	9077	1	1
3	84	H01	3500_2.5T21	14943	1045	6266	1	1
3	84	H01	3500_2.5T21	14944	2296	12177	1	1
3	84	H01	3500_2.5T21	14945	2351	3771	1	1
3	84	H01	3500_2.5T21	14946	3795	9028	1	1
3	84	H01	3500_2.5T21	14947	3660	6279	1	1
3	84	H01	3500_2.5T21	14948	2354	9411	1	1
3	84	H01	3500_2.5T21	14949	2285	12327	1	1
3	84	H01	3500_2.5T21	14950	2266	12417	1	1
3	84	H01	3500_2.5T21	14951	3294	3818	1	1
3	84	H01	3500_2.5T21	14952	2341	9345	1	1
3	84	H01	3500_2.5T21	14953	2453	6859	1	1
3	84	H01	3500_2.5T21	14954	6276	6261	1	1
3	84	H01	3500_2.5T21	14955	3866	6638	1	1
3	84	H01	3500_2.5T21	14956	3593	9508	1	1
3	84	H01	3500_2.5T21	14957	2512	15218	1	1
3	84	H01	3500_2.5T21	14958	2419	6385	1	1
3	84	H01	3500_2.5T21	14959	2306	11719	1	1
3	84	H01	3500_2.5T21	14960	2323	9765	1	1
3	84	H01	3500_2.5T21	14961	4716	6000	1	1
3	84	H01	3500_2.5T21	14962	3855	9855	1	1
3	84	H01	3500_2.5T21	14963	3600	3642	1	1
3	84	H01	3500_2.5T21	14964	1075	6223	1	1
3	84	H01	3500_2.5T21	14965	3782	6954	1	1
3	84	H01	3500_2.5T21	14966	3864	7189	1	1
3	84	H01	3500_2.5T21	14967	2063	7108	1	1
3	84	H01	3500_2.5T21	14968	2244	8716	1	1
3	84	H01	3500_2.5T21	14969	2474	6789	1	1
3	84	H01	3500_2.5T21	14970	3579	14468	1	1
3	84	H01	3500_2.5T21	14971	2383	7277	1	1
3	84	H01	3500_2.5T21	14972	2282	9514	1	1
3	84	H01	3500_2.5T21	14973	2367	3458	1	1
3	84	H01	3500_2.5T21	14974	2325	6155	1	1
3	84	H01	3500_2.5T21	14975	2298	6506	1	1
3	84	H01	3500_2.5T21	14976	1140	4098	1	1
3	84	H01	3500_2.5T21	14977	3589	6972	1	1
3	84	H01	3500_2.5T21	14978	2254	3629	1	1
3	84	H01	3500_2.5T21	14979	2181	4160	1	1
3	84	H01	3500_2.5T21	14980	1046	9432	1	1
3	84	H01	3500_2.5T21	14981	996	6620	1	1
3	84	H01	3500_2.5T21	14982	1057	15905	1	1
3	84	H01	3500_2.5T21	14983	1130	14351	1	1
3	84	H01	3500_2.5T21	14984	2402	9011	1	1
3	84	H01	3500_2.5T21	14985	2512	4055	1	1
3	84	H01	3500_2.5T21	14986	3854	9453	1	1
3	84	H01	3500_2.5T21	14987	1025	5545	1	1
3	84	H01	3500_2.5T21	14988	2400	9351	1	1
3	84	H01	3500_2.5T21	14989	3720	9468	1	1
3	84	H01	3500_2.5T21	14990	2402	3656	1	1
3	84	H01	3500_2.5T21	14991	2123	12153	1	1
3	84	H01	3500_2.5T21	14992	1066	6537	1	1
3	84	H01	3500_2.5T21	14993	2355	3957	1	1
3	84	H01	3500_2.5T21	14994	3593	12249	1	1
3	84	H01	3500_2.5T21	14995	2295	9104	1	1
3	84	H01	3500_2.5T21	14996	1149	3771	1	1
3	84	H01	3500_2.5T21	14997	958	9258	1	1
3	84	H01	3500_2.5T21	14998	3378	3677	1	1
3	84	H01	3500_2.5T21	14999	2237	3947	1	1
3	84	H01	3500_2.5T21	15000	2236	6543	1	1
3	84	H01	3500_2.5T21	15001	2122	9100	1	1
3	84	H01	3500_2.5T21	15002	1143	9528	1	1
3	84	H01	3500_2.5T21	15003	2254	3998	1	1
3	84	H01	3500_2.5T21	15004	3651	3614	1	1
3	84	H01	3500_2.5T21	15005	2366	4124	1	1
3	84	H01	3500_2.5T21	15006	3718	6609	1	1
3	84	H01	3500_2.5T21	15007	4969	4979	1	1
3	84	H01	3500_2.5T21	15008	3330	3562	1	1
3	84	H01	3500_2.5T21	15009	4613	6492	1	1
3	84	H01	3500_2.5T21	15010	2250	9477	1	1
3	84	H01	3500_2.5T21	15011	6038	3625	1	1
3	84	H01	3500_2.5T21	15012	2434	4222	1	1
3	84	H01	3500_2.5T21	15013	1074	6551	1	1
3	84	H01	3500_2.5T21	15014	1162	6499	1	1
3	84	H01	3500_2.5T21	15015	2103	5977	1	1
3	84	H01	3500_2.5T21	15016	2225	7080	1	1
3	84	H01	3500_2.5T21	15017	4836	10053	1	1
3	84	H01	3500_2.5T21	15018	1059	3517	1	1
3	84	H01	3500_2.5T21	15019	2033	3485	1	1
3	84	H01	3500_2.5T21	15020	3344	3475	1	1
3	84	H01	3500_2.5T21	15021	1096	4256	1	1
3	84	H01	3500_2.5T21	15022	4725	6577	1	1
3	84	H01	3500_2.5T21	15023	2404	9567	1	1
3	84	H01	3500_2.5T21	15024	1167	6477	1	1
3	84	H01	3500_2.5T21	15025	4710	6943	1	1
3	84	H01	3500_2.5T21	15026	2311	6508	1	1
3	84	H01	3500_2.5T21	15027	1137	3798	1	1
3	84	H01	3500_2.5T21	15028	3708	6463	1	1
3	84	H01	3500_2.5T21	15029	1069	12333	1	1
3	84	H01	3500_2.5T21	15030	1030	6597	1	1
3	84	H01	3500_2.5T21	15031	4648	6481	1	1
3	84	H01	3500_2.5T21	15032	4951	4093	1	1
3	84	H01	3500_2.5T21	15033	1051	6420	1	1
3	84	H01	3500_2.5T21	15034	977	6573	1	1
3	84	H01	3500_2.5T21	15035	2273	9606	1	1
3	84	H01	3500_2.5T21	15036	3553	3419	1	1
3	84	H01	3500_2.5T21	15037	3608	12496	1	1
3	84	H01	3500_2.5T21	15038	1063	3684	1	1
3	84	H01	3500_2.5T21	15039	2323	3550	1	1
3	84	H01	3500_2.5T21	15040	2296	4279	1	1
3	84	H01	3500_2.5T21	15041	2083	3221	1	1
3	84	H01	3500_2.5T21	15042	3501	6685	1	1
3	84	H01	3500_2.5T21	15043	1096	6201	1	1
3	84	H01	3500_2.5T21	15044	4948	9788	1	1
3	84	H01	3500_2.5T21	15045	1126	3642	1	1
3	84	H01	3500_2.5T21	15046	1099	3810	1	1
3	84	H01	3500_2.5T21	15047	953	8770	1	1
3	84	H01	3500_2.5T21	15048	1097	6516	1	1
3	84	H01	3500_2.5T21	15049	3769	6821	1	1
3	84	H01	3500_2.5T21	15050	2529	9854	1	1
3	84	H01	3500_2.5T21	15051	3561	3742	1	1
3	84	H01	3500_2.5T21	15052	1039	6194	1	1
3	84	H01	3500_2.5T21	15053	2324	9149	1	1
3	84	H01	3500_2.5T21	15054	1079	6481	1	1
3	84	H01	3500_2.5T21	15055	2700	4123	1	1
3	84	H01	3500_2.5T21	15056	1165	9065	1	1
3	84	H01	3500_2.5T21	15057	1127	3932	1	1
3	84	H01	3500_2.5T21	15058	2346	3935	1	1
3	84	H01	3500_2.5T21	15059	2199	4067	1	1
3	84	H01	3500_2.5T21	15060	3371	6537	1	1
3	84	H01	3500_2.5T21	15061	5249	10201	1	1
3	84	H01	3500_2.5T21	15062	3481	9404	1	1
3	84	H01	3500_2.5T21	15063	1193	4261	1	1
3	84	H01	3500_2.5T21	15064	1149	4341	1	1
3	84	H01	3500_2.5T21	15065	2325	6490	1	1
3	84	H01	3500_2.5T21	15066	6580	6603	1	1
3	84	H01	3500_2.5T21	15067	4932	5956	1	1
3	84	H01	3500_2.5T21	15068	2096	4038	1	1
3	84	H01	3500_2.5T21	15069	2411	6759	1	1
3	84	H01	3500_2.5T21	15070	4950	9002	1	1
3	84	H01	3500_2.5T21	15071	1120	9782	1	1
3	84	H01	3500_2.5T21	15072	2282	9559	1	1
3	84	H01	3500_2.5T21	15073	4879	6777	1	1
3	84	H01	3500_2.5T21	15074	5011	12291	1	1
3	84	H01	3500_2.5T21	15075	3709	3986	1	1
3	84	H01	3500_2.5T21	15076	2336	6409	1	1
3	84	H01	3500_2.5T21	15077	974	8319	1	1
3	84	H01	3500_2.5T21	15078	2250	9292	1	1
3	84	H01	3500_2.5T21	15079	976	14630	1	1
3	84	H01	3500_2.5T21	15080	3572	12085	1	1
3	84	H01	3500_2.5T21	15081	3538	4107	1	1
3	84	H01	3500_2.5T21	15082	3517	9503	1	1
3	84	H01	3500_2.5T21	15083	3409	9453	1	1
3	84	H01	3500_2.5T21	15084	3638	7007	1	1
3	84	H01	3500_2.5T21	15085	2430	6995	1	1
3	84	H01	3500_2.5T21	15086	5220	7365	1	1
3	84	H01	3500_2.5T21	15087	897	14575	1	1
3	84	H01	3500_2.5T21	15088	1143	3769	1	1
3	84	H01	3500_2.5T21	15089	1989	3445	1	1
3	84	H01	3500_2.5T21	15090	960	6356	1	1
3	84	H01	3500_2.5T21	15091	2353	8318	1	1
3	84	H01	3500_2.5T21	15092	2265	6053	1	1
3	84	H01	3500_2.5T21	15093	3474	9008	1	1
3	84	H01	3500_2.5T21	15094	6447	4343	1	1
3	84	H01	3500_2.5T21	15095	3647	14989	1	1
3	84	H01	3500_2.5T21	15096	2259	9703	1	1
3	84	H01	3500_2.5T21	15097	997	6411	1	1
3	84	H01	3500_2.5T21	15098	2068	3391	1	1
3	84	H01	3500_2.5T21	15099	2335	9863	1	1
3	84	H01	3500_2.5T21	15100	1027	6381	1	1
3	84	H01	3500_2.5T21	15101	960	14586	1	1
3	84	H01	3500_2.5T21	15102	2505	6837	1	1
3	84	H01	3500_2.5T21	15103	2333	12139	1	1
3	84	H01	3500_2.5T21	15104	3539	6518	1	1
3	84	H01	3500_2.5T21	15105	2394	7081	1	1
3	84	H01	3500_2.5T21	15106	3417	4316	1	1
3	84	H01	3500_2.5T21	15107	2432	9373	1	1
3	84	H01	3500_2.5T21	15108	2473	6935	1	1
3	84	H01	3500_2.5T21	15109	1203	11961	1	1
3	84	H01	3500_2.5T21	15110	1286	6519	1	1
3	84	H01	3500_2.5T21	15111	3597	5982	1	1
3	84	H01	3500_2.5T21	15112	4327	4472	1	1
3	84	H01	3500_2.5T21	15113	1098	5820	1	1
3	84	H01	3500_2.5T21	15114	4707	3804	1	1
3	84	H01	3500_2.5T21	15115	1072	6893	1	1
3	84	H01	3500_2.5T21	15116	3389	6026	1	1
3	84	H01	3500_2.5T21	15117	3465	4205	1	1
3	84	H01	3500_2.5T21	15118	2412	7573	1	1
3	84	H01	3500_2.5T21	15119	2211	11795	1	1
3	84	H01	3500_2.5T21	15120	3615	6341	1	1
3	84	H01	3500_2.5T21	15121	1223	6197	1	1
3	84	H01	3500_2.5T21	15122	2280	6215	1	1
3	84	H01	3500_2.5T21	15123	1081	9302	1	1
3	84	H01	3500_2.5T21	15124	1065	3656	1	1
3	84	H01	3500_2.5T21	15125	2394	6524	1	1
3	84	H01	3500_2.5T21	15126	2411	3601	1	1
3	84	H01	3500_2.5T21	15127	3558	9817	1	1
3	84	H01	3500_2.5T21	15128	3537	12207	1	1
3	84	H01	3500_2.5T21	15129	2151	6197	1	1
3	84	H01	3500_2.5T21	15130	3607	7265	1	1
3	84	H01	3500_2.5T21	15131	3626	6509	1	1
3	84	H01	3500_2.5T21	15132	1138	6529	1	1
3	84	H01	3500_2.5T21	15133	4774	4163	1	1
3	84	H01	3500_2.5T21	15134	4810	8965	1	1
3	84	H01	3500_2.5T21	15135	3701	8859	1	1
3	84	H01	3500_2.5T21	15136	5077	9212	1	1
3	84	H01	3500_2.5T21	15137	1092	4153	1	1
3	84	H01	3500_2.5T21	15138	3203	8239	1	1
3	84	H01	3500_2.5T21	15139	2222	12594	1	1
3	84	H01	3500_2.5T21	15140	2254	6532	1	1
3	84	H01	3500_2.5T21	15141	2054	6672	1	1
3	84	H01	3500_2.5T21	15142	1041	14521	1	1
3	84	H01	3500_2.5T21	15143	3583	6887	1	1
3	84	H01	3500_2.5T21	15144	2169	4185	1	1
3	84	H01	3500_2.5T21	15145	2367	6702	1	1
3	84	H01	3500_2.5T21	15146	3707	6442	1	1
3	84	H01	3500_2.5T21	15147	3281	3888	1	1
3	84	H01	3500_2.5T21	15148	3545	7047	1	1
3	84	H01	3500_2.5T21	15149	4711	6722	1	1
3	84	H01	3500_2.5T21	15150	3843	17436	1	1
3	84	H01	3500_2.5T21	15151	3700	6675	1	1
3	84	H01	3500_2.5T21	15152	3781	6577	1	1
3	84	H01	3500_2.5T21	15153	1060	6023	1	1
3	84	H01	3500_2.5T21	15154	2007	14068	1	1
3	84	H01	3500_2.5T21	15155	1114	6384	1	1
3	84	H01	3500_2.5T21	15156	5187	12497	1	1
3	84	H01	3500_2.5T21	15157	3832	9751	1	1
3	84	H01	3500_2.5T21	15158	945	11994	1	1
3	84	H01	3500_2.5T21	15159	4818	6106	1	1
3	84	H01	3500_2.5T21	15160	3492	6442	1	1
3	84	H01	3500_2.5T21	15161	1150	6748	1	1
3	84	H01	3500_2.5T21	15162	1028	6560	1	1
3	84	H01	3500_2.5T21	15163	3830	8998	1	1
3	84	H01	3500_2.5T21	15164	3729	6729	1	1
3	84	H01	3500_2.5T21	15165	2349	11728	1	1
3	84	H01	3500_2.5T21	15166	1077	6523	1	1
3	84	H01	3500_2.5T21	15167	1026	9369	1	1
3	84	H01	3500_2.5T21	15168	3338	9332	1	1
3	84	H01	3500_2.5T21	15169	1078	3863	1	1
3	84	H01	3500_2.5T21	15170	2386	3926	1	1
3	84	H01	3500_2.5T21	15171	1005	6659	1	1
3	84	H01	3500_2.5T21	15172	1091	3790	1	1
3	84	H01	3500_2.5T21	15173	2198	6674	1	1
3	84	H01	3500_2.5T21	15174	1025	9187	1	1
3	84	H01	3500_2.5T21	15175	3622	9580	1	1
3	84	H01	3500_2.5T21	15176	3521	11900	1	1
3	84	H01	3500_2.5T21	15177	1108	6619	1	1
3	84	H01	3500_2.5T21	15178	2367	11316	1	1
3	84	H01	3500_2.5T21	15179	2272	3553	0	1
3	84	H01	3500_2.5T21	15180	2283	3760	1	1
3	84	H01	3500_2.5T21	15181	2348	6537	1	1
3	84	H01	3500_2.5T21	15182	2039	11961	1	1
3	84	H01	3500_2.5T21	15183	2516	4340	1	1
3	84	H01	3500_2.5T21	15184	2327	6661	1	1
3	84	H01	3500_2.5T21	15185	2330	3647	1	1
3	84	H01	3500_2.5T21	15186	2238	8745	1	1
3	84	H01	3500_2.5T21	15187	1045	8695	1	1
3	84	H01	3500_2.5T21	15188	3412	6009	1	1
3	84	H01	3500_2.5T21	15189	3668	6841	1	1
3	84	H01	3500_2.5T21	15190	1134	3341	1	1
3	84	H01	3500_2.5T21	15191	6083	6753	1	1
3	84	H01	3500_2.5T21	15192	3777	9024	1	1
3	84	H01	3500_2.5T21	15193	2302	9160	1	1
3	84	H01	3500_2.5T21	15194	1051	9954	1	1
3	84	H01	3500_2.5T21	15195	2268	6366	1	1
3	84	H01	3500_2.5T21	15196	1007	5982	1	1
3	84	H01	3500_2.5T21	15197	2441	4070	1	1
3	84	H01	3500_2.5T21	15198	3939	9658	1	1
3	84	H01	3500_2.5T21	15199	4721	3673	1	1
3	84	H01	3500_2.5T21	15200	2396	9658	1	1
3	84	H01	3500_2.5T21	15201	3748	6226	1	1
3	84	H01	3500_2.5T21	15202	2337	3721	1	1
3	84	H01	3500_2.5T21	15203	3669	9234	1	1
3	84	H01	3500_2.5T21	15204	1139	3647	1	1
3	84	H01	3500_2.5T21	15205	2449	9372	1	1
3	84	H01	3500_2.5T21	15206	2210	9602	1	1
3	84	H01	3500_2.5T21	15207	2446	12424	1	1
3	84	H01	3500_2.5T21	15208	3439	7374	1	1
3	84	H01	3500_2.5T21	15209	4981	9659	1	1
3	84	H01	3500_2.5T21	15210	6566	4129	1	1
3	84	H01	3500_2.5T21	15211	2391	4239	1	1
3	84	H01	3500_2.5T21	15212	3602	3912	1	1
3	84	H01	3500_2.5T21	15213	1133	6428	1	1
3	84	H01	3500_2.5T21	15214	3885	7842	1	1
3	84	H01	3500_2.5T21	15215	3764	6385	1	1
3	84	H01	3500_2.5T21	15216	2382	3740	1	1
3	84	H01	3500_2.5T21	15217	3828	11275	1	1
3	84	H01	3500_2.5T21	15218	927	8999	1	1
3	84	H01	3500_2.5T21	15219	1093	9264	1	1
3	84	H01	3500_2.5T21	15220	2399	9181	1	1
3	84	H01	3500_2.5T21	15221	2326	8878	1	1
3	84	H01	3500_2.5T21	15222	1994	6278	1	1
3	84	H01	3500_2.5T21	15223	2303	4163	1	1
3	84	H01	3500_2.5T21	15224	2980	12323	1	1
3	84	H01	3500_2.5T21	15225	5025	9022	1	1
3	84	H01	3500_2.5T21	15226	1050	8782	1	1
3	84	H01	3500_2.5T21	15227	3558	12393	1	1
3	84	H01	3500_2.5T21	15228	1097	9420	1	1
3	84	H01	3500_2.5T21	15229	986	11779	1	1
3	84	H01	3500_2.5T21	15230	2354	10417	1	1
3	84	H01	3500_2.5T21	15231	3453	3465	1	1
3	84	H01	3500_2.5T21	15232	2060	3991	1	1
3	84	H01	3500_2.5T21	15233	3667	6655	1	1
3	84	H01	3500_2.5T21	15234	2253	6380	1	1
3	84	H01	3500_2.5T21	15235	937	9522	1	1
3	84	H01	3500_2.5T21	15236	1139	3806	1	1
3	84	H01	3500_2.5T21	15237	2155	12415	1	1
3	84	H01	3500_2.5T21	15238	1086	7201	1	1
3	84	H01	3500_2.5T21	15239	1020	9685	1	1
3	84	H01	3500_2.5T21	15240	2206	8896	1	1
3	84	H01	3500_2.5T21	15241	3698	3940	1	1
3	84	H01	3500_2.5T21	15242	6437	4229	1	1
3	84	H01	3500_2.5T21	15243	1015	8216	1	1
3	84	H01	3500_2.5T21	15244	2300	12109	1	1
3	84	H01	3500_2.5T21	15245	2310	6332	1	1
3	84	H01	3500_2.5T21	15246	2127	6356	1	1
3	84	H01	3500_2.5T21	15247	1208	4561	1	1
3	84	H01	3500_2.5T21	15248	4994	12704	1	1
3	84	H01	3500_2.5T21	15249	2420	4231	1	1
3	84	H01	3500_2.5T21	15250	2362	9945	1	1
3	84	H01	3500_2.5T21	15251	2068	3314	1	1
3	84	H01	3500_2.5T21	15252	3425	6369	1	1
3	84	H01	3500_2.5T21	15253	1102	3981	1	1
3	84	H01	3500_2.5T21	15254	1058	3776	1	1
3	84	H01	3500_2.5T21	15255	3572	6648	1	1
3	84	H01	3500_2.5T21	15256	3707	7091	1	1
3	84	H01	3500_2.5T21	15257	2156	12036	1	1
3	84	H01	3500_2.5T21	15258	1056	6543	1	1
3	84	H01	3500_2.5T21	15259	1056	8782	1	1
3	84	H01	3500_2.5T21	15260	2129	12097	1	1
3	84	H01	3500_2.5T21	15261	2335	6433	1	1
3	84	H01	3500_2.5T21	15262	1098	3602	1	1
3	84	H01	3500_2.5T21	15263	3838	6449	1	1
3	84	H01	3500_2.5T21	15264	2165	6987	1	1
3	84	H01	3500_2.5T21	15265	2161	6977	1	1
3	84	H01	3500_2.5T21	15266	1010	6460	1	1
3	84	H01	3500_2.5T21	15267	2442	6532	1	1
3	84	H01	3500_2.5T21	15268	2387	6501	1	1
3	84	H01	3500_2.5T21	15269	3674	13222	1	1
3	84	H01	3500_2.5T21	15270	1006	6344	1	1
3	84	H01	3500_2.5T21	15271	5385	6558	1	1
3	84	H01	3500_2.5T21	15272	3714	6470	1	1
3	84	H01	3500_2.5T21	15273	5104	12581	1	1
3	84	H01	3500_2.5T21	15274	998	6389	1	1
3	84	H01	3500_2.5T21	15275	3685	6783	1	1
3	84	H01	3500_2.5T21	15276	3424	7249	1	1
3	84	H01	3500_2.5T21	15277	2132	6278	1	1
3	84	H01	3500_2.5T21	15278	3654	6645	1	1
3	84	H01	3500_2.5T21	15279	1055	6759	1	1
3	84	H01	3500_2.5T21	15280	2327	9499	1	1
3	84	H01	3500_2.5T21	15281	2361	12149	1	1
3	84	H01	3500_2.5T21	15282	2393	3692	1	1
3	84	H01	3500_2.5T21	15283	4724	3216	1	1
3	84	H01	3500_2.5T21	15284	3534	12412	1	1
3	84	H01	3500_2.5T21	15285	6087	6761	1	1
3	84	H01	3500_2.5T21	15286	6617	10409	1	1
3	84	H01	3500_2.5T21	15287	2252	6392	1	1
3	84	H01	3500_2.5T21	15288	900	14161	1	1
3	84	H01	3500_2.5T21	15289	2279	6432	1	1
3	84	H01	3500_2.5T21	15290	1154	3855	1	1
3	84	H01	3500_2.5T21	15291	1178	6601	1	1
3	84	H01	3500_2.5T21	15292	2305	6553	1	1
3	84	H01	3500_2.5T21	15293	1063	6868	1	1
3	84	H01	3500_2.5T21	15294	1144	4206	1	1
3	84	H01	3500_2.5T21	15295	1141	8411	1	1
3	84	H01	3500_2.5T21	15296	2375	9402	1	1
3	84	H01	3500_2.5T21	15297	2257	6487	1	1
3	84	H01	3500_2.5T21	15298	1068	9421	1	1
3	84	H01	3500_2.5T21	15299	5095	6261	1	1
3	84	H01	3500_2.5T21	15300	1107	6315	1	1
3	84	H01	3500_2.5T21	15301	3721	9186	1	1
3	84	H01	3500_2.5T21	15302	2359	6109	1	1
3	84	H01	3500_2.5T21	15303	3375	11822	1	1
3	84	H01	3500_2.5T21	15304	3546	9142	1	1
3	84	H01	3500_2.5T21	15305	1008	6498	1	1
3	84	H01	3500_2.5T21	15306	1141	6739	1	1
3	84	H01	3500_2.5T21	15307	2150	6332	1	1
3	84	H01	3500_2.5T21	15308	981	9427	1	1
3	84	H01	3500_2.5T21	15309	1147	3939	1	1
3	84	H01	3500_2.5T21	15310	1090	6606	1	1
3	84	H01	3500_2.5T21	15311	1118	3894	1	1
3	84	H01	3500_2.5T21	15312	1071	6477	1	1
3	84	H01	3500_2.5T21	15313	3394	3992	1	1
3	84	H01	3500_2.5T21	15314	4803	12204	1	1
3	84	H01	3500_2.5T21	15315	3700	9252	1	1
3	84	H01	3500_2.5T21	15316	2055	6542	1	1
3	84	H01	3500_2.5T21	15317	4034	9275	1	1
3	84	H01	3500_2.5T21	15318	1084	6169	1	1
3	84	H01	3500_2.5T21	15319	2374	6662	1	1
3	84	H01	3500_2.5T21	15320	2398	12094	1	1
3	84	H01	3500_2.5T21	15321	3782	6398	1	1
3	84	H01	3500_2.5T21	15322	1092	7468	1	1
3	84	H01	3500_2.5T21	15323	2560	12792	1	1
3	84	H01	3500_2.5T21	15324	1788	6149	1	1
3	84	H01	3500_2.5T21	15325	3571	9424	1	1
3	84	H01	3500_2.5T21	15326	3514	9416	1	1
3	84	H01	3500_2.5T21	15327	2177	9098	1	1
3	84	H01	3500_2.5T21	15328	3716	5939	1	1
3	84	H01	3500_2.5T21	15329	998	11506	1	1
3	84	H01	3500_2.5T21	15330	957	9323	1	1
3	84	H01	3500_2.5T21	15331	3888	4119	1	1
3	84	H01	3500_2.5T21	15332	3526	11687	1	1
3	84	H01	3500_2.5T21	15333	4742	3989	1	1
3	84	H01	3500_2.5T21	15334	1111	3728	1	1
3	84	H01	3500_2.5T21	15335	2457	6359	1	1
3	84	H01	3500_2.5T21	15336	3659	12287	1	1
3	84	H01	3500_2.5T21	15337	3313	8871	1	1
3	84	H01	3500_2.5T21	15338	4789	6097	1	1
3	84	H01	3500_2.5T21	15339	1126	6269	1	1
3	84	H01	3500_2.5T21	15340	3529	3875	1	1
3	84	H01	3500_2.5T21	15341	4711	3299	1	1
3	84	H01	3500_2.5T21	15342	1001	9466	1	1
3	84	H01	3500_2.5T21	15343	2399	9688	1	1
3	84	H01	3500_2.5T21	15344	2345	3573	1	1
3	84	H01	3500_2.5T21	15345	3774	6596	1	1
3	84	H01	3500_2.5T21	15346	2414	9946	1	1
3	84	H01	3500_2.5T21	15347	3751	6662	1	1
3	84	H01	3500_2.5T21	15348	1107	7389	1	1
3	84	H01	3500_2.5T21	15349	2025	11876	1	1
3	84	H01	3500_2.5T21	15350	3594	3509	1	1
3	84	H01	3500_2.5T21	15351	947	11889	1	1
3	84	H01	3500_2.5T21	15352	3672	15173	1	1
3	84	H01	3500_2.5T21	15353	1018	8082	1	1
3	84	H01	3500_2.5T21	15354	1052	3944	1	1
3	84	H01	3500_2.5T21	15355	3715	6839	1	1
3	84	H01	3500_2.5T21	15356	1211	10371	1	1
3	84	H01	3500_2.5T21	15357	3504	14990	1	1
3	84	H01	3500_2.5T21	15358	3495	6286	1	1
3	84	H01	3500_2.5T21	15359	2339	3942	1	1
3	84	H01	3500_2.5T21	15360	2356	4010	1	1
3	84	H01	3500_2.5T21	15361	1089	9376	1	1
3	84	H01	3500_2.5T21	15362	1041	3735	1	1
3	84	H01	3500_2.5T21	15363	2285	9147	1	1
3	84	H01	3500_2.5T21	15364	1018	6828	1	1
3	84	H01	3500_2.5T21	15365	4889	13110	1	1
3	84	H01	3500_2.5T21	15366	3607	4164	1	1
3	84	H01	3500_2.5T21	15367	3425	6766	1	1
3	84	H01	3500_2.5T21	15368	1021	10487	1	1
3	84	H01	3500_2.5T21	15369	3792	9326	1	1
3	84	H01	3500_2.5T21	15370	2466	7128	1	1
3	84	H01	3500_2.5T21	15371	2367	6825	1	1
3	84	H01	3500_2.5T21	15372	961	9315	1	1
3	84	H01	3500_2.5T21	15373	3881	8365	1	1
3	84	H01	3500_2.5T21	15374	992	9263	1	1
3	84	H01	3500_2.5T21	15375	2041	3443	1	1
3	84	H01	3500_2.5T21	15376	2292	9221	1	1
3	84	H01	3500_2.5T21	15377	2508	4052	1	1
3	84	H01	3500_2.5T21	15378	2448	3969	1	1
3	84	H01	3500_2.5T21	15379	2311	8965	1	1
3	84	H01	3500_2.5T21	15380	2480	11129	1	1
3	84	H01	3500_2.5T21	15381	2481	3804	1	1
3	84	H01	3500_2.5T21	15382	2350	6091	1	1
3	84	H01	3500_2.5T21	15383	2419	9935	1	1
3	84	H01	3500_2.5T21	15384	1090	6359	1	1
3	84	H01	3500_2.5T21	15385	3360	3522	1	1
3	84	H01	3500_2.5T21	15386	5164	15309	1	1
3	84	H01	3500_2.5T21	15387	7683	9133	1	1
3	84	H01	3500_2.5T21	15388	2364	7024	1	1
3	84	H01	3500_2.5T21	15389	2558	7399	1	1
3	84	H01	3500_2.5T21	15390	3904	7277	1	1
3	84	H01	3500_2.5T21	15391	2044	6198	1	1
3	84	H01	3500_2.5T21	15392	5433	9568	0	1
3	84	H01	3500_2.5T21	15393	2276	3479	1	1
3	84	H01	3500_2.5T21	15394	4614	3645	1	1
3	84	H01	3500_2.5T21	15395	1083	6734	1	1
3	84	H01	3500_2.5T21	15396	2409	9340	1	1
3	84	H01	3500_2.5T21	15397	1083	3503	1	1
3	84	H01	3500_2.5T21	15398	4970	6852	1	1
3	84	H01	3500_2.5T21	15399	2263	8961	1	1
3	84	H01	3500_2.5T21	15400	4975	6324	1	1
3	84	H01	3500_2.5T21	15401	3558	6551	1	1
3	84	H01	3500_2.5T21	15402	997	8975	1	1
3	84	H01	3500_2.5T21	15403	3714	6374	1	1
3	84	H01	3500_2.5T21	15404	2520	4093	1	1
3	84	H01	3500_2.5T21	15405	5143	6445	1	1
3	84	H01	3500_2.5T21	15406	7657	4014	1	1
3	84	H01	3500_2.5T21	15407	2583	4361	1	1
3	84	H01	3500_2.5T21	15408	2327	3773	1	1
3	84	H01	3500_2.5T21	15409	1068	6430	1	1
3	84	H01	3500_2.5T21	15410	1009	13321	1	1
3	84	H01	3500_2.5T21	15411	1967	6412	1	1
3	84	H01	3500_2.5T21	15412	3865	6278	1	1
3	84	H01	3500_2.5T21	15413	3683	6424	1	1
3	84	H01	3500_2.5T21	15414	3862	6741	1	1
3	84	H01	3500_2.5T21	15415	916	11965	1	1
3	84	H01	3500_2.5T21	15416	6128	6505	1	1
3	84	H01	3500_2.5T21	15417	2269	6687	1	1
3	84	H01	3500_2.5T21	15418	964	9475	1	1
3	84	H01	3500_2.5T21	15419	1126	6472	1	1
3	84	H01	3500_2.5T21	15420	1136	6760	1	1
3	84	H01	3500_2.5T21	15421	3376	3604	1	1
3	84	H01	3500_2.5T21	15422	2417	6872	1	1
3	84	H01	3500_2.5T21	15423	2473	6653	1	1
3	84	H01	3500_2.5T21	15424	3291	3336	1	1
3	84	H01	3500_2.5T21	15425	2134	6551	1	1
3	84	H01	3500_2.5T21	15426	5004	9709	1	1
3	84	H01	3500_2.5T21	15427	3844	5250	1	1
3	84	H01	3500_2.5T21	15428	1021	6973	1	1
3	84	H01	3500_2.5T21	15429	2263	3423	1	1
3	84	H01	3500_2.5T21	15430	3610	6334	1	1
3	84	H01	3500_2.5T21	15431	3778	12314	1	1
3	84	H01	3500_2.5T21	15432	2052	9889	1	1
3	84	H01	3500_2.5T21	15433	3681	9280	1	1
3	84	H01	3500_2.5T21	15434	1010	6574	1	1
3	84	H01	3500_2.5T21	15435	996	9820	1	1
3	84	H01	3500_2.5T21	15436	2340	11218	1	1
3	84	H01	3500_2.5T21	15437	1129	3956	1	1
3	84	H01	3500_2.5T21	15438	2445	9230	1	1
3	84	H01	3500_2.5T21	15439	2358	11531	1	1
3	84	H01	3500_2.5T21	15440	3768	9449	1	1
3	84	H01	3500_2.5T21	15441	1039	6456	1	1
3	84	H01	3500_2.5T21	15442	2301	7199	1	1
3	84	H01	3500_2.5T21	15443	5037	12605	1	1
3	84	H01	3500_2.5T21	15444	1118	4253	1	1
3	84	H01	3500_2.5T21	15445	1153	5586	1	1
3	84	H01	3500_2.5T21	15446	1007	6330	1	1
3	84	H01	3500_2.5T21	15447	2602	3787	1	1
3	84	H01	3500_2.5T21	15448	2461	15331	1	1
3	84	H01	3500_2.5T21	15449	949	9290	1	1
3	84	H01	3500_2.5T21	15450	2469	9174	1	1
3	84	H01	3500_2.5T21	15451	2238	5997	1	1
3	84	H01	3500_2.5T21	15452	1040	3823	1	1
3	84	H01	3500_2.5T21	15453	2484	8611	1	1
3	84	H01	3500_2.5T21	15454	3640	11618	1	1
3	84	H01	3500_2.5T21	15455	3666	6393	1	1
3	84	H01	3500_2.5T21	15456	3949	9255	1	1
3	84	H01	3500_2.5T21	15457	2146	6567	1	1
3	84	H01	3500_2.5T21	15458	2354	3374	1	1
3	84	H01	3500_2.5T21	15459	1097	6421	1	1
3	84	H01	3500_2.5T21	15460	1143	5997	1	1
3	84	H01	3500_2.5T21	15461	2110	6377	1	1
3	84	H01	3500_2.5T21	15462	3390	12089	1	1
3	84	H01	3500_2.5T21	15463	2545	4080	1	1
3	84	H01	3500_2.5T21	15464	3546	12104	1	1
3	84	H01	3500_2.5T21	15465	2309	6359	1	1
3	84	H01	3500_2.5T21	15466	1090	6602	1	1
3	84	H01	3500_2.5T21	15467	1117	6474	1	1
3	84	H01	3500_2.5T21	15468	4830	6294	1	1
3	84	H01	3500_2.5T21	15469	1051	9010	1	1
3	84	H01	3500_2.5T21	15470	2264	9463	1	1
3	84	H01	3500_2.5T21	15471	981	12220	1	1
3	84	H01	3500_2.5T21	15472	6454	9173	1	1
3	84	H01	3500_2.5T21	15473	4729	9715	1	1
3	84	H01	3500_2.5T21	15474	6267	10622	1	1
3	84	H01	3500_2.5T21	15475	2091	9185	1	1
3	84	H01	3500_2.5T21	15476	2300	4292	1	1
3	84	H01	3500_2.5T21	15477	5986	6184	1	1
3	84	H01	3500_2.5T21	15478	3763	3736	1	1
3	84	H01	3500_2.5T21	15479	1002	12399	1	1
3	84	H01	3500_2.5T21	15480	2453	5392	1	1
3	84	H01	3500_2.5T21	15481	2042	3978	1	1
3	84	H01	3500_2.5T21	15482	6210	7114	1	1
3	84	H01	3500_2.5T21	15483	2442	3975	1	1
3	84	H01	3500_2.5T21	15484	3985	9538	1	1
3	84	H01	3500_2.5T21	15485	2268	9658	1	1
3	84	H01	3500_2.5T21	15486	3521	6541	1	1
3	84	H01	3500_2.5T21	15487	2465	6321	1	1
3	84	H01	3500_2.5T21	15488	3758	12089	1	1
3	84	H01	3500_2.5T21	15489	992	6487	1	1
3	84	H01	3500_2.5T21	15490	3774	6822	1	1
3	84	H01	3500_2.5T21	15491	2490	6730	1	1
3	84	H01	3500_2.5T21	15492	1177	4152	1	1
3	84	H01	3500_2.5T21	15493	1166	4626	1	1
3	84	H01	3500_2.5T21	15494	3764	6876	1	1
3	84	H01	3500_2.5T21	15495	2258	3902	1	1
3	84	H01	3500_2.5T21	15496	2302	8793	1	1
3	84	H01	3500_2.5T21	15497	1123	4077	1	1
3	84	H01	3500_2.5T21	15498	2434	9805	1	1
3	84	H01	3500_2.5T21	15499	3607	9364	1	1
3	84	H01	3500_2.5T21	15500	2352	3398	1	1
3	84	H01	3500_2.5T21	15501	2399	4241	1	1
3	84	H01	3500_2.5T21	15502	1018	14506	1	1
3	84	H01	3500_2.5T21	15503	2409	4226	1	1
3	84	H01	3500_2.5T21	15504	1025	6460	1	1
3	84	H01	3500_2.5T21	15505	3789	6058	1	1
3	84	H01	3500_2.5T21	15506	3771	7094	1	1
3	84	H01	3500_2.5T21	15507	2431	6661	1	1
3	84	H01	3500_2.5T21	15508	2062	5890	1	1
3	84	H01	3500_2.5T21	15509	2336	3674	1	1
3	84	H01	3500_2.5T21	15510	1015	9154	1	1
3	84	H01	3500_2.5T21	15511	3329	9385	1	1
3	84	H01	3500_2.5T21	15512	3823	7118	1	1
3	84	H01	3500_2.5T21	15513	2732	9657	1	1
3	84	H01	3500_2.5T21	15514	1003	8662	1	1
3	84	H01	3500_2.5T21	15515	3425	3806	1	1
3	84	H01	3500_2.5T21	15516	1051	6720	1	1
3	84	H01	3500_2.5T21	15517	4941	9384	1	1
3	84	H01	3500_2.5T21	15518	2340	9159	1	1
3	84	H01	3500_2.5T21	15519	3706	3805	1	1
3	84	H01	3500_2.5T21	15520	2304	6735	1	1
3	84	H01	3500_2.5T21	15521	3695	3955	1	1
3	84	H01	3500_2.5T21	15522	1074	6724	1	1
3	84	H01	3500_2.5T21	15523	1021	6544	1	1
3	84	H01	3500_2.5T21	15524	5030	4103	1	1
3	84	H01	3500_2.5T21	15525	2368	7147	1	1
3	84	H01	3500_2.5T21	15526	3569	9603	1	1
3	84	H01	3500_2.5T21	15527	3779	3476	1	1
3	84	H01	3500_2.5T21	15528	2388	4160	1	1
3	84	H01	3500_2.5T21	15529	2164	9783	1	1
3	84	H01	3500_2.5T21	15530	4947	3703	1	1
3	84	H01	3500_2.5T21	15531	2276	3674	1	1
3	84	H01	3500_2.5T21	15532	5969	6962	1	1
3	84	H01	3500_2.5T21	15533	2336	5952	1	1
3	84	H01	3500_2.5T21	15534	4186	6904	1	1
3	84	H01	3500_2.5T21	15535	4834	6186	1	1
3	84	H01	3500_2.5T21	15536	2333	6647	1	1
3	84	H01	3500_2.5T21	15537	3719	12090	0	1
3	84	H01	3500_2.5T21	15538	1131	4124	1	1
3	84	H01	3500_2.5T21	15539	3702	6576	1	1
3	84	H01	3500_2.5T21	15540	2119	6528	1	1
3	84	H01	3500_2.5T21	15541	2346	3896	1	1
3	84	H01	3500_2.5T21	15542	1131	6603	1	1
3	84	H01	3500_2.5T21	15543	1109	6503	1	1
3	84	H01	3500_2.5T21	15544	5151	6876	1	1
3	84	H01	3500_2.5T21	15545	1004	3834	1	1
3	84	H01	3500_2.5T21	15546	2352	9649	1	1
3	84	H01	3500_2.5T21	15547	2341	3805	1	1
3	84	H01	3500_2.5T21	15548	3683	6450	1	1
3	84	H01	3500_2.5T21	15549	4605	3867	1	1
3	84	H01	3500_2.5T21	15550	6384	12268	1	1
3	84	H01	3500_2.5T21	15551	3657	9151	1	1
3	84	H01	3500_2.5T21	15552	1125	9392	1	1
3	84	H01	3500_2.5T21	15553	5026	9911	1	1
3	84	H01	3500_2.5T21	15554	984	6637	1	1
3	84	H01	3500_2.5T21	15555	1089	4109	1	1
3	84	H01	3500_2.5T21	15556	2039	8882	1	1
3	84	H01	3500_2.5T21	15557	2310	6451	1	1
3	84	H01	3500_2.5T21	15558	1000	9464	1	1
3	84	H01	3500_2.5T21	15559	2425	9022	1	1
3	84	H01	3500_2.5T21	15560	2605	6798	1	1
3	84	H01	3500_2.5T21	15561	900	14929	1	1
3	84	H01	3500_2.5T21	15562	3714	6363	1	1
3	84	H01	3500_2.5T21	15563	3927	6725	1	1
3	84	H01	3500_2.5T21	15564	2224	6504	1	1
3	84	H01	3500_2.5T21	15565	8972	9710	1	1
3	84	H01	3500_2.5T21	15566	3565	11418	1	1
3	84	H01	3500_2.5T21	15567	2156	3753	1	1
3	84	H01	3500_2.5T21	15568	1106	8487	1	1
3	84	H01	3500_2.5T21	15569	2447	9944	1	1
3	84	H01	3500_2.5T21	15570	3622	11599	1	1
3	84	H01	3500_2.5T21	15571	3511	9281	1	1
3	84	H01	3500_2.5T21	15572	3751	3655	1	1
3	84	H01	3500_2.5T21	15573	3498	8866	1	1
3	84	H01	3500_2.5T21	15574	1104	6668	1	1
3	84	H01	3500_2.5T21	15575	4865	6699	1	1
3	84	H01	3500_2.5T21	15576	2524	6520	1	1
3	84	H01	3500_2.5T21	15577	2204	3537	1	1
3	84	H01	3500_2.5T21	15578	2048	6110	1	1
3	84	H01	3500_2.5T21	15579	4811	9410	1	1
3	84	H01	3500_2.5T21	15580	2448	6281	1	1
3	84	H01	3500_2.5T21	15581	2309	3703	1	1
3	84	H01	3500_2.5T21	15582	4743	12179	1	1
3	84	H01	3500_2.5T21	15583	2144	8806	1	1
3	84	H01	3500_2.5T21	15584	2485	9830	1	1
3	84	H01	3500_2.5T21	15585	2091	9610	1	1
3	84	H01	3500_2.5T21	15586	2577	7482	1	1
3	84	H01	3500_2.5T21	15587	1110	7436	1	1
3	84	H01	3500_2.5T21	15588	6244	9408	1	1
3	84	H01	3500_2.5T21	15589	2392	6888	1	1
3	84	H01	3500_2.5T21	15590	2305	9857	1	1
3	84	H01	3500_2.5T21	15591	955	9261	1	1
3	84	H01	3500_2.5T21	15592	2391	6623	1	1
3	84	H01	3500_2.5T21	15593	1129	4090	1	1
3	84	H01	3500_2.5T21	15594	2055	3591	1	1
3	84	H01	3500_2.5T21	15595	2433	9826	1	1
3	84	H01	3500_2.5T21	15596	2304	9033	1	1
3	84	H01	3500_2.5T21	15597	2483	4060	1	1
3	84	H01	3500_2.5T21	15598	1107	3976	1	1
3	84	H01	3500_2.5T21	15599	2183	3630	1	1
3	84	H01	3500_2.5T21	15600	2047	3692	1	1
3	84	H01	3500_2.5T21	15601	1057	6896	1	1
3	84	H01	3500_2.5T21	15602	1043	6801	1	1
3	84	H01	3500_2.5T21	15603	3743	12326	1	1
3	84	H01	3500_2.5T21	15604	2217	9119	1	1
3	84	H01	3500_2.5T21	15605	2082	6317	1	1
3	84	H01	3500_2.5T21	15606	2254	3706	1	1
3	84	H01	3500_2.5T21	15607	4899	6617	1	1
3	84	H01	3500_2.5T21	15608	1046	5775	1	1
3	84	H01	3500_2.5T21	15609	2141	6682	1	1
3	84	H01	3500_2.5T21	15610	5037	8928	1	1
3	84	H01	3500_2.5T21	15611	1026	6459	1	1
3	84	H01	3500_2.5T21	15612	2330	6221	1	1
3	84	H01	3500_2.5T21	15613	2108	12028	1	1
3	84	H01	3500_2.5T21	15614	2075	6202	1	1
3	84	H01	3500_2.5T21	15615	957	8683	1	1
3	84	H01	3500_2.5T21	15616	994	9550	1	1
3	84	H01	3500_2.5T21	15617	2373	6768	1	1
3	84	H01	3500_2.5T21	15618	1042	3690	1	1
3	84	H01	3500_2.5T21	15619	2204	11998	1	1
3	84	H01	3500_2.5T21	15620	949	6340	1	1
3	84	H01	3500_2.5T21	15621	2164	11818	1	1
3	84	H01	3500_2.5T21	15622	2332	3673	1	1
3	84	H01	3500_2.5T21	15623	2372	11834	1	1
3	84	H01	3500_2.5T21	15624	1095	6472	1	1
3	84	H01	3500_2.5T21	15625	2350	6417	1	1
3	84	H01	3500_2.5T21	15626	1013	12046	1	1
3	84	H01	3500_2.5T21	15627	3386	3311	1	1
3	84	H01	3500_2.5T21	15628	2512	4015	1	1
3	84	H01	3500_2.5T21	15629	1175	3877	1	1
3	84	H01	3500_2.5T21	15630	2138	6256	1	1
3	84	H01	3500_2.5T21	15631	2045	13222	1	1
3	84	H01	3500_2.5T21	15632	5119	9404	1	1
3	84	H01	3500_2.5T21	15633	1095	6620	1	1
3	84	H01	3500_2.5T21	15634	949	9334	1	1
3	84	H01	3500_2.5T21	15635	3462	6790	1	1
3	84	H01	3500_2.5T21	15636	4786	6378	1	1
3	84	H01	3500_2.5T21	15637	2364	5699	1	1
3	84	H01	3500_2.5T21	15638	3734	3792	1	1
3	84	H01	3500_2.5T21	15639	2275	9591	1	1
3	84	H01	3500_2.5T21	15640	2340	12297	1	1
3	84	H01	3500_2.5T21	15641	3508	8926	1	1
3	84	H01	3500_2.5T21	15642	3515	8768	1	1
3	84	H01	3500_2.5T21	15643	962	11812	1	1
3	84	H01	3500_2.5T21	15644	3571	12307	1	1
3	84	H01	3500_2.5T21	15645	2482	9374	1	1
3	84	H01	3500_2.5T21	15646	1081	9280	1	1
3	84	H01	3500_2.5T21	15647	2284	8472	1	1
3	84	H01	3500_2.5T21	15648	2581	6997	1	1
3	84	H01	3500_2.5T21	15649	3395	8801	1	1
3	84	H01	3500_2.5T21	15650	1062	6166	1	1
3	84	H01	3500_2.5T21	15651	2247	6776	1	1
3	84	H01	3500_2.5T21	15652	1142	4174	1	1
3	84	H01	3500_2.5T21	15653	4716	5941	1	1
3	84	H01	3500_2.5T21	15654	3561	3819	1	1
3	84	H01	3500_2.5T21	15655	3560	9529	1	1
3	84	H01	3500_2.5T21	15656	2344	6601	1	1
3	84	H01	3500_2.5T21	15657	1009	11631	1	1
3	84	H01	3500_2.5T21	15658	3625	9117	1	1
3	84	H01	3500_2.5T21	15659	3587	9965	1	1
3	84	H01	3500_2.5T21	15660	1129	6438	1	1
3	84	H01	3500_2.5T21	15661	3627	6333	1	1
3	84	H01	3500_2.5T21	15662	5225	6536	1	1
3	84	H01	3500_2.5T21	15663	2317	9427	1	1
3	84	H01	3500_2.5T21	15664	3866	7030	1	1
3	84	H01	3500_2.5T21	15665	1123	8895	1	1
3	84	H01	3500_2.5T21	15666	1050	6212	1	1
3	84	H01	3500_2.5T21	15667	2200	9221	1	1
3	84	H01	3500_2.5T21	15668	1004	9798	1	1
3	84	H01	3500_2.5T21	15669	3491	3721	1	1
3	84	H01	3500_2.5T21	15670	936	8626	1	1
3	84	H01	3500_2.5T21	15671	1016	9431	1	1
3	84	H01	3500_2.5T21	15672	2288	9243	1	1
3	84	H01	3500_2.5T21	15673	2375	6751	1	1
3	84	H01	3500_2.5T21	15674	3617	9454	1	1
3	84	H01	3500_2.5T21	15675	2423	4197	1	1
3	84	H01	3500_2.5T21	15676	2072	9697	1	1
3	84	H01	3500_2.5T21	15677	1014	9837	1	1
3	84	H01	3500_2.5T21	15678	3392	3223	1	1
3	84	H01	3500_2.5T21	15679	2111	6631	1	1
3	84	H01	3500_2.5T21	15680	5060	9373	1	1
3	84	H01	3500_2.5T21	15681	2174	6152	1	1
3	84	H01	3500_2.5T21	15682	5293	3770	1	1
3	84	H01	3500_2.5T21	15683	4813	3496	1	1
3	84	H01	3500_2.5T21	15684	6013	3570	1	1
3	84	H01	3500_2.5T21	15685	4822	12263	1	1
3	84	H01	3500_2.5T21	15686	2072	9336	1	1
3	84	H01	3500_2.5T21	15687	1005	9317	1	1
3	84	H01	3500_2.5T21	15688	1096	6393	1	1
3	84	H01	3500_2.5T21	15689	2467	4108	1	1
3	84	H01	3500_2.5T21	15690	4722	6077	1	1
3	84	H01	3500_2.5T21	15691	1114	3865	1	1
3	84	H01	3500_2.5T21	15692	991	14841	1	1
3	84	H01	3500_2.5T21	15693	2287	6709	1	1
3	84	H01	3500_2.5T21	15694	2362	4518	1	1
3	84	H01	3500_2.5T21	15695	4718	12132	1	1
3	84	H01	3500_2.5T21	15696	1210	4089	1	1
3	84	H01	3500_2.5T21	15697	3280	14685	1	1
3	84	H01	3500_2.5T21	15698	2465	9305	1	1
3	84	H01	3500_2.5T21	15699	1032	6805	1	1
3	84	H01	3500_2.5T21	15700	2428	9193	1	1
3	84	H01	3500_2.5T21	15701	4963	9398	1	1
3	84	H01	3500_2.5T21	15702	4797	6585	1	1
3	84	H01	3500_2.5T21	15703	2369	3610	1	1
3	84	H01	3500_2.5T21	15704	1074	6396	1	1
3	84	H01	3500_2.5T21	15705	1056	6472	1	1
3	84	H01	3500_2.5T21	15706	1129	3682	1	1
3	84	H01	3500_2.5T21	15707	4855	10286	1	1
3	84	H01	3500_2.5T21	15708	6341	6558	1	1
3	84	H01	3500_2.5T21	15709	2393	8988	1	1
3	84	H01	3500_2.5T21	15710	2430	6255	1	1
3	84	H01	3500_2.5T21	15711	3616	6509	0	1
3	84	H01	3500_2.5T21	15712	1127	9527	1	1
3	84	H01	3500_2.5T21	15713	2003	3720	1	1
3	84	H01	3500_2.5T21	15714	2256	8917	1	1
3	84	H01	3500_2.5T21	15715	3609	4013	1	1
3	84	H01	3500_2.5T21	15716	3716	4133	1	1
3	84	H01	3500_2.5T21	15717	2392	3998	1	1
3	84	H01	3500_2.5T21	15718	1068	7295	1	1
3	84	H01	3500_2.5T21	15719	1119	4495	1	1
3	84	H01	3500_2.5T21	15720	1025	8965	1	1
3	84	H01	3500_2.5T21	15721	1093	3656	1	1
3	84	H01	3500_2.5T21	15722	2364	8508	1	1
3	84	H01	3500_2.5T21	15723	2243	3695	1	1
3	84	H01	3500_2.5T21	15724	3664	3865	1	1
3	84	H01	3500_2.5T21	15725	2435	6490	1	1
3	84	H01	3500_2.5T21	15726	4880	9480	1	1
3	84	H01	3500_2.5T21	15727	4149	10107	1	1
3	84	H01	3500_2.5T21	15728	1125	3778	1	1
3	84	H01	3500_2.5T21	15729	3625	6793	1	1
3	84	H01	3500_2.5T21	15730	2199	9046	1	1
3	84	H01	3500_2.5T21	15731	979	9355	1	1
3	84	H01	3500_2.5T21	15732	5019	9362	1	1
3	84	H01	3500_2.5T21	15733	2527	9521	1	1
3	84	H01	3500_2.5T21	15734	1020	12005	1	1
3	84	H01	3500_2.5T21	15735	1056	6379	1	1
3	84	H01	3500_2.5T21	15736	1042	8732	1	1
3	84	H01	3500_2.5T21	15737	972	9202	1	1
3	84	H01	3500_2.5T21	15738	3698	3958	1	1
3	84	H01	3500_2.5T21	15739	1069	8700	1	1
3	84	H01	3500_2.5T21	15740	4781	6366	1	1
3	84	H01	3500_2.5T21	15741	2299	17845	1	1
3	84	H01	3500_2.5T21	15742	3753	9328	1	1
3	84	H01	3500_2.5T21	15743	3795	9844	1	1
3	84	H01	3500_2.5T21	15744	1025	6452	1	1
3	84	H01	3500_2.5T21	15745	891	9179	1	1
3	84	H01	3500_2.5T21	15746	1108	6397	1	1
3	84	H01	3500_2.5T21	15747	2296	9770	1	1
3	84	H01	3500_2.5T21	15748	1018	8691	1	1
3	84	H01	3500_2.5T21	15749	2579	4044	1	1
3	84	H01	3500_2.5T21	15750	1106	6807	1	1
3	84	H01	3500_2.5T21	15751	5053	7145	1	1
3	84	H01	3500_2.5T21	15752	1102	9218	1	1
3	84	H01	3500_2.5T21	15753	2410	7070	1	1
3	84	H01	3500_2.5T21	15754	1005	9414	1	1
3	84	H01	3500_2.5T21	15755	1042	3798	1	1
3	84	H01	3500_2.5T21	15756	3868	6274	1	1
3	84	H01	3500_2.5T21	15757	3751	6680	1	1
3	84	H01	3500_2.5T21	15758	985	6535	1	1
3	84	H01	3500_2.5T21	15759	2329	7153	1	1
3	84	H01	3500_2.5T21	15760	1034	9005	1	1
3	84	H01	3500_2.5T21	15761	4881	3748	1	1
3	84	H01	3500_2.5T21	15762	2194	6430	1	1
3	84	H01	3500_2.5T21	15763	3547	3847	1	1
3	84	H01	3500_2.5T21	15764	3680	12444	1	1
3	84	H01	3500_2.5T21	15765	3810	9732	1	1
3	84	H01	3500_2.5T21	15766	3357	9334	1	1
3	84	H01	3500_2.5T21	15767	1117	3893	1	1
3	84	H01	3500_2.5T21	15768	2402	3727	1	1
3	84	H01	3500_2.5T21	15769	2307	6325	1	1
3	84	H01	3500_2.5T21	15770	3743	3713	1	1
3	84	H01	3500_2.5T21	15771	2308	11936	1	1
3	84	H01	3500_2.5T21	15772	3699	6402	1	1
3	84	H01	3500_2.5T21	15773	1132	4386	1	1
3	84	H01	3500_2.5T21	15774	2103	6389	1	1
3	84	H01	3500_2.5T21	15775	3803	3509	1	1
3	84	H01	3500_2.5T21	15776	3491	4352	1	1
3	84	H01	3500_2.5T21	15777	3952	6325	1	1
3	84	H01	3500_2.5T21	15778	2159	9440	1	1
3	84	H01	3500_2.5T21	15779	2183	11192	1	1
3	84	H01	3500_2.5T21	15780	1774	6522	1	1
3	84	H01	3500_2.5T21	15781	4802	4120	1	1
3	84	H01	3500_2.5T21	15782	3456	6709	1	1
3	84	H01	3500_2.5T21	15783	3635	11885	1	1
3	84	H01	3500_2.5T21	15784	3592	3763	1	1
3	84	H01	3500_2.5T21	15785	2088	9488	1	1
3	84	H01	3500_2.5T21	15786	3667	4246	1	1
3	84	H01	3500_2.5T21	15787	2582	7032	1	1
3	84	H01	3500_2.5T21	15788	1015	6574	1	1
3	84	H01	3500_2.5T21	15789	1041	3762	1	1
3	84	H01	3500_2.5T21	15790	2509	9367	1	1
3	84	H01	3500_2.5T21	15791	1090	6504	1	1
3	84	H01	3500_2.5T21	15792	2140	11689	1	1
3	84	H01	3500_2.5T21	15793	3719	3592	1	1
3	84	H01	3500_2.5T21	15794	1875	6163	1	1
3	84	H01	3500_2.5T21	15795	3841	9118	1	1
3	84	H01	3500_2.5T21	15796	2216	6570	1	1
3	84	H01	3500_2.5T21	15797	2437	6511	1	1
3	84	H01	3500_2.5T21	15798	3620	11309	1	1
3	84	H01	3500_2.5T21	15799	2322	6305	1	1
3	84	H01	3500_2.5T21	15800	2373	6792	1	1
3	84	H01	3500_2.5T21	15801	2407	15222	1	1
3	84	H01	3500_2.5T21	15802	2275	6629	1	1
3	84	H01	3500_2.5T21	15803	1105	6446	1	1
3	84	H01	3500_2.5T21	15804	1017	6438	1	1
3	84	H01	3500_2.5T21	15805	2197	6466	1	1
3	84	H01	3500_2.5T21	15806	3781	9058	1	1
3	84	H01	3500_2.5T21	15807	6471	13870	1	1
3	84	H01	3500_2.5T21	15808	3617	6016	1	1
3	84	H01	3500_2.5T21	15809	3419	6694	1	1
3	84	H01	3500_2.5T21	15810	3573	9530	1	1
3	84	H01	3500_2.5T21	15811	2053	6602	1	1
3	84	H01	3500_2.5T21	15812	2331	6696	1	1
3	84	H01	3500_2.5T21	15813	899	12134	1	1
3	84	H01	3500_2.5T21	15814	2399	9151	1	1
3	84	H01	3500_2.5T21	15815	2467	9105	1	1
3	84	H01	3500_2.5T21	15816	5063	6611	1	1
3	84	H01	3500_2.5T21	15817	2460	9101	1	1
3	84	H01	3500_2.5T21	15818	4715	5927	1	1
3	84	H01	3500_2.5T21	15819	3743	4150	1	1
3	84	H01	3500_2.5T21	15820	2450	6104	1	1
3	84	H01	3500_2.5T21	15821	2254	6660	1	1
3	84	H01	3500_2.5T21	15822	2272	3631	1	1
3	84	H01	3500_2.5T21	15823	975	9430	1	1
3	84	H01	3500_2.5T21	15824	6714	13256	1	1
3	84	H01	3500_2.5T21	15825	996	6602	1	1
3	84	H01	3500_2.5T21	15826	2578	4575	1	1
3	84	H01	3500_2.5T21	15827	2319	9364	1	1
3	84	H01	3500_2.5T21	15828	2300	8982	1	1
3	84	H01	3500_2.5T21	15829	2370	9750	1	1
3	84	H01	3500_2.5T21	15830	1082	3790	1	1
3	84	H01	3500_2.5T21	15831	3427	9029	1	1
3	84	H01	3500_2.5T21	15832	2335	3790	1	1
3	84	H01	3500_2.5T21	15833	3641	9374	1	1
3	84	H01	3500_2.5T21	15834	2243	9560	1	1
3	84	H01	3500_2.5T21	15835	1067	8181	1	1
3	84	H01	3500_2.5T21	15836	5186	9161	1	1
3	84	H01	3500_2.5T21	15837	6462	3692	1	1
3	84	H01	3500_2.5T21	15838	2133	8674	1	1
3	84	H01	3500_2.5T21	15839	3837	11624	1	1
3	84	H01	3500_2.5T21	15840	2691	9075	1	1
3	84	H01	3500_2.5T21	15841	3873	9704	1	1
3	84	H01	3500_2.5T21	15842	1068	6388	1	1
3	84	H01	3500_2.5T21	15843	994	11713	1	1
3	84	H01	3500_2.5T21	15844	3858	9269	1	1
3	84	H01	3500_2.5T21	15845	2153	6551	1	1
3	84	H01	3500_2.5T21	15846	1110	3564	1	1
3	84	H01	3500_2.5T21	15847	2611	9183	1	1
3	84	H01	3500_2.5T21	15848	2346	9594	1	1
3	84	H01	3500_2.5T21	15849	1107	6816	1	1
3	84	H01	3500_2.5T21	15850	3712	3977	1	1
3	84	H01	3500_2.5T21	15851	1030	11764	1	1
3	84	H01	3500_2.5T21	15852	2424	4232	1	1
3	84	H01	3500_2.5T21	15853	1068	6439	1	1
3	84	H01	3500_2.5T21	15854	1029	9410	1	1
3	84	H01	3500_2.5T21	15855	1111	3797	1	1
3	84	H01	3500_2.5T21	15856	2414	11983	1	1
3	84	H01	3500_2.5T21	15857	2376	3271	1	1
3	84	H01	3500_2.5T21	15858	1133	3601	1	1
3	84	H01	3500_2.5T21	15859	2471	7067	1	1
3	84	H01	3500_2.5T21	15860	1057	6425	1	1
3	84	H01	3500_2.5T21	15861	1022	8964	1	1
3	84	H01	3500_2.5T21	15862	2320	12368	1	1
3	84	H01	3500_2.5T21	15863	2063	3686	1	1
3	84	H01	3500_2.5T21	15864	2346	12303	1	1
3	84	H01	3500_2.5T21	15865	1015	9247	1	1
3	84	H01	3500_2.5T21	15866	2235	12118	1	1
3	84	H01	3500_2.5T21	15867	2178	9169	1	1
3	84	H01	3500_2.5T21	15868	2351	9197	1	1
3	84	H01	3500_2.5T21	15869	2503	6484	1	1
3	84	H01	3500_2.5T21	15870	2431	5856	1	1
3	84	H01	3500_2.5T21	15871	3354	17407	1	1
3	84	H01	3500_2.5T21	15872	1001	6591	1	1
3	84	H01	3500_2.5T21	15873	2262	6795	1	1
3	84	H01	3500_2.5T21	15874	1047	6289	1	1
3	84	H01	3500_2.5T21	15875	3563	9959	1	1
3	84	H01	3500_2.5T21	15876	4895	6591	1	1
3	84	H01	3500_2.5T21	15877	2353	9954	1	1
3	84	H01	3500_2.5T21	15878	3452	8018	1	1
3	84	H01	3500_2.5T21	15879	2333	9776	1	1
3	84	H01	3500_2.5T21	15880	4781	8582	1	1
3	84	H01	3500_2.5T21	15881	5015	15150	1	1
3	84	H01	3500_2.5T21	15882	6049	3816	1	1
3	84	H01	3500_2.5T21	15883	2220	8979	1	1
3	84	H01	3500_2.5T21	15884	6706	6805	1	1
3	84	H01	3500_2.5T21	15885	2329	4126	1	1
3	84	H01	3500_2.5T21	15886	2322	3580	1	1
3	84	H01	3500_2.5T21	15887	3429	3909	1	1
3	84	H01	3500_2.5T21	15888	3660	6842	1	1
3	84	H01	3500_2.5T21	15889	2324	9778	1	1
3	84	H01	3500_2.5T21	15890	960	7943	1	1
3	84	H01	3500_2.5T21	15891	2310	11716	1	1
3	84	H01	3500_2.5T21	15892	3270	9101	1	1
3	84	H01	3500_2.5T21	15893	3797	7405	1	1
3	84	H01	3500_2.5T21	15894	2497	7279	1	1
3	84	H01	3500_2.5T21	15895	1058	6121	1	1
3	84	H01	3500_2.5T21	15896	1048	6691	1	1
3	84	H01	3500_2.5T21	15897	1114	4289	1	1
3	84	H01	3500_2.5T21	15898	958	15361	1	1
3	84	H01	3500_2.5T21	15899	1010	14400	1	1
3	84	H01	3500_2.5T21	15900	4775	4133	1	1
3	84	H01	3500_2.5T21	15901	2364	3476	1	1
3	84	H01	3500_2.5T21	15902	1102	6111	1	1
3	84	H01	3500_2.5T21	15903	2419	9536	1	1
3	84	H01	3500_2.5T21	15904	1107	3637	1	1
3	84	H01	3500_2.5T21	15905	3537	6307	1	1
3	84	H01	3500_2.5T21	15906	1096	3652	1	1
3	84	H01	3500_2.5T21	15907	2164	6609	1	1
3	84	H01	3500_2.5T21	15908	2272	6091	1	1
3	84	H01	3500_2.5T21	15909	1046	6445	1	1
3	84	H01	3500_2.5T21	15910	2406	9604	1	1
3	84	H01	3500_2.5T21	15911	3879	9265	1	1
3	84	H01	3500_2.5T21	15912	2011	12138	1	1
3	84	H01	3500_2.5T21	15913	3708	9709	1	1
3	84	H01	3500_2.5T21	15914	2481	12453	1	1
3	84	H01	3500_2.5T21	15915	1097	6595	1	1
3	84	H01	3500_2.5T21	15916	2561	4079	1	1
3	84	H01	3500_2.5T21	15917	2365	6633	1	1
3	84	H01	3500_2.5T21	15918	1040	6190	1	1
3	84	H01	3500_2.5T21	15919	1047	9077	1	1
3	84	H01	3500_2.5T21	15920	4937	6087	1	1
3	84	H01	3500_2.5T21	15921	3599	12746	1	1
3	84	H01	3500_2.5T21	15922	2328	6822	1	1
3	84	H01	3500_2.5T21	15923	1072	11479	1	1
3	84	H01	3500_2.5T21	15924	5177	7053	1	1
3	84	H01	3500_2.5T21	15925	983	11770	1	1
3	84	H01	3500_2.5T21	15926	3749	3786	1	1
3	84	H01	3500_2.5T21	15927	5112	11864	1	1
3	84	H01	3500_2.5T21	15928	4812	6801	1	1
3	84	H01	3500_2.5T21	15929	1097	11780	1	1
3	84	H01	3500_2.5T21	15930	2444	6442	1	1
3	84	H01	3500_2.5T21	15931	2058	8778	1	1
3	84	H01	3500_2.5T21	15932	1994	6374	1	1
3	84	H01	3500_2.5T21	15933	3694	12133	1	1
3	84	H01	3500_2.5T21	15934	5319	8688	1	1
3	84	H01	3500_2.5T21	15935	3757	9154	1	1
3	84	H01	3500_2.5T21	15936	3248	3603	1	1
3	84	H01	3500_2.5T21	15937	2793	10374	1	1
3	84	H01	3500_2.5T21	15938	3819	6713	1	1
3	84	H01	3500_2.5T21	15939	2353	3936	1	1
3	84	H01	3500_2.5T21	15940	2258	12326	1	1
3	84	H01	3500_2.5T21	15941	3792	6844	1	1
3	84	H01	3500_2.5T21	15942	1070	6452	1	1
3	84	H01	3500_2.5T21	15943	1017	3446	1	1
3	84	H01	3500_2.5T21	15944	1003	6901	1	1
3	84	H01	3500_2.5T21	15945	3836	3820	1	1
3	84	H01	3500_2.5T21	15946	2056	5969	1	1
3	84	H01	3500_2.5T21	15947	3655	6576	1	1
3	84	H01	3500_2.5T21	15948	2430	9590	1	1
3	84	H01	3500_2.5T21	15949	5163	4206	1	1
3	84	H01	3500_2.5T21	15950	2511	4127	1	1
3	84	H01	3500_2.5T21	15951	2312	9674	1	1
3	84	H01	3500_2.5T21	15952	1048	14191	1	1
3	84	H01	3500_2.5T21	15953	2330	6507	1	1
3	84	H01	3500_2.5T21	15954	1035	6497	1	1
3	84	H01	3500_2.5T21	15955	2315	9561	1	1
3	84	H01	3500_2.5T21	15956	2233	6774	1	1
3	84	H01	3500_2.5T21	15957	1142	3941	1	1
3	84	H01	3500_2.5T21	15958	1065	9067	1	1
3	84	H01	3500_2.5T21	15959	2332	8971	1	1
3	84	H01	3500_2.5T21	15960	2436	9515	1	1
3	84	H01	3500_2.5T21	15961	925	9758	1	1
3	84	H01	3500_2.5T21	15962	2234	6726	1	1
3	84	H01	3500_2.5T21	15963	2477	3598	1	1
3	84	H01	3500_2.5T21	15964	2346	6594	1	1
3	84	H01	3500_2.5T21	15965	1037	6560	1	1
3	84	H01	3500_2.5T21	15966	2432	6878	1	1
3	84	H01	3500_2.5T21	15967	3636	9451	1	1
3	84	H01	3500_2.5T21	15968	1039	9324	1	1
3	84	H01	3500_2.5T21	15969	3545	9175	1	1
3	84	H01	3500_2.5T21	15970	3651	15709	1	1
3	84	H01	3500_2.5T21	15971	2294	9315	1	1
3	84	H01	3500_2.5T21	15972	3463	6938	1	1
3	84	H01	3500_2.5T21	15973	3375	11118	1	1
3	84	H01	3500_2.5T21	15974	2408	6377	1	1
3	84	H01	3500_2.5T21	15975	2189	6115	1	1
3	84	H01	3500_2.5T21	15976	4858	5819	1	1
3	84	H01	3500_2.5T21	15977	2328	6271	1	1
3	84	H01	3500_2.5T21	15978	3217	6734	1	1
3	84	H01	3500_2.5T21	15979	2406	9114	1	1
3	84	H01	3500_2.5T21	15980	1079	9041	1	1
3	84	H01	3500_2.5T21	15981	5994	12139	1	1
3	84	H01	3500_2.5T21	15982	2226	8916	1	1
3	84	H01	3500_2.5T21	15983	3666	11982	1	1
3	84	H01	3500_2.5T21	15984	1120	5962	1	1
3	84	H01	3500_2.5T21	15985	3871	6077	1	1
3	84	H01	3500_2.5T21	15986	2364	6943	1	1
3	84	H01	3500_2.5T21	15987	2641	11581	1	1
3	84	H01	3500_2.5T21	15988	2237	11960	1	1
3	84	H01	3500_2.5T21	15989	3525	3659	1	1
3	84	H01	3500_2.5T21	15990	3504	15398	1	1
3	84	H01	3500_2.5T21	15991	974	9778	1	1
3	84	H01	3500_2.5T21	15992	2325	8696	1	1
3	84	H01	3500_2.5T21	15993	2404	6960	1	1
3	84	H01	3500_2.5T21	15994	1100	3900	1	1
3	84	H01	3500_2.5T21	15995	2053	6479	1	1
3	84	H01	3500_2.5T21	15996	5991	4009	1	1
3	84	H01	3500_2.5T21	15997	1998	3273	1	1
3	84	H01	3500_2.5T21	15998	2427	9081	1	1
3	84	H01	3500_2.5T21	15999	2468	11689	1	1
3	84	H01	3500_2.5T21	16000	2549	6406	1	1
3	84	H01	3500_2.5T21	16001	2347	3754	1	1
3	84	H01	3500_2.5T21	16002	959	9042	1	1
3	84	H01	3500_2.5T21	16003	2316	4294	1	1
3	84	H01	3500_2.5T21	16004	5078	6426	1	1
3	84	H01	3500_2.5T21	16005	3642	9966	1	1
3	84	H01	3500_2.5T21	16006	1087	6526	1	1
3	84	H01	3500_2.5T21	16007	2277	3477	1	1
3	84	H01	3500_2.5T21	16008	2086	6555	1	1
3	84	H01	3500_2.5T21	16009	4850	3901	1	1
3	84	H01	3500_2.5T21	16010	2318	9419	1	1
3	84	H01	3500_2.5T21	16011	1145	4099	1	1
3	84	H01	3500_2.5T21	16012	3552	12026	1	1
3	84	H01	3500_2.5T21	16013	2343	9390	1	1
3	84	H01	3500_2.5T21	16014	4701	5831	1	1
3	84	H01	3500_2.5T21	16015	2495	3867	1	1
3	84	H01	3500_2.5T21	16016	2317	14997	1	1
3	84	H01	3500_2.5T21	16017	2663	4712	0	1
3	84	H01	3500_2.5T21	16018	4783	3465	1	1
3	84	H01	3500_2.5T21	16019	3418	9315	1	1
3	84	H01	3500_2.5T21	16020	3459	11578	1	1
3	84	H01	3500_2.5T21	16021	3600	6315	1	1
3	84	H01	3500_2.5T21	16022	2247	9449	1	1
3	84	H01	3500_2.5T21	16023	2226	17196	1	1
3	84	H01	3500_2.5T21	16024	2392	4121	1	1
3	84	H01	3500_2.5T21	16025	2271	6549	1	1
3	84	H01	3500_2.5T21	16026	1083	6281	1	1
3	84	H01	3500_2.5T21	16027	2475	4145	1	1
3	84	H01	3500_2.5T21	16028	3507	5813	1	1
3	84	H01	3500_2.5T21	16029	2114	6528	1	1
3	84	H01	3500_2.5T21	16030	2294	6708	1	1
3	84	H01	3500_2.5T21	16031	3596	6890	1	1
3	84	H01	3500_2.5T21	16032	5864	6147	1	1
3	84	H01	3500_2.5T21	16033	2449	13100	1	1
3	84	H01	3500_2.5T21	16034	1075	6942	1	1
3	84	H01	3500_2.5T21	16035	2032	14683	1	1
3	84	H01	3500_2.5T21	16036	3504	9690	1	1
3	84	H01	3500_2.5T21	16037	3691	3734	1	1
3	84	H01	3500_2.5T21	16038	2371	3836	1	1
3	84	H01	3500_2.5T21	16039	1021	6787	1	1
3	84	H01	3500_2.5T21	16040	3787	6306	1	1
3	84	H01	3500_2.5T21	16041	3637	6563	1	1
3	84	H01	3500_2.5T21	16042	4918	12351	1	1
3	84	H01	3500_2.5T21	16043	1077	10602	1	1
3	84	H01	3500_2.5T21	16044	2290	11852	1	1
3	84	H01	3500_2.5T21	16045	1051	3609	1	1
3	84	H01	3500_2.5T21	16046	2290	6492	1	1
3	84	H01	3500_2.5T21	16047	3763	8805	1	1
3	84	H01	3500_2.5T21	16048	1976	8702	1	1
3	84	H01	3500_2.5T21	16049	3633	12757	1	1
3	84	H01	3500_2.5T21	16050	3303	3658	1	1
3	84	H01	3500_2.5T21	16051	1116	4040	1	1
3	84	H01	3500_2.5T21	16052	3619	4027	1	1
3	84	H01	3500_2.5T21	16053	1108	3477	1	1
3	84	H01	3500_2.5T21	16054	2467	9214	1	1
3	84	H01	3500_2.5T21	16055	1135	3911	1	1
3	84	H01	3500_2.5T21	16056	1108	3295	1	1
3	84	H01	3500_2.5T21	16057	2332	9318	1	1
3	84	H01	3500_2.5T21	16058	3830	3812	1	1
3	84	H01	3500_2.5T21	16059	2392	6565	1	1
3	84	H01	3500_2.5T21	16060	3433	6630	1	1
3	84	H01	3500_2.5T21	16061	1147	10309	1	1
3	84	H01	3500_2.5T21	16062	3633	6247	1	1
3	84	H01	3500_2.5T21	16063	3724	6681	1	1
3	84	H01	3500_2.5T21	16064	1050	9168	1	1
3	84	H01	3500_2.5T21	16065	3527	3712	1	1
3	84	H01	3500_2.5T21	16066	1039	3685	1	1
3	84	H01	3500_2.5T21	16067	3736	6531	1	1
3	84	H01	3500_2.5T21	16068	2328	9815	1	1
3	84	H01	3500_2.5T21	16069	1024	9850	1	1
3	84	H01	3500_2.5T21	16070	1042	3544	1	1
3	84	H01	3500_2.5T21	16071	2382	9192	1	1
3	84	H01	3500_2.5T21	16072	2398	9228	1	1
3	84	H01	3500_2.5T21	16073	1004	9002	1	1
3	84	H01	3500_2.5T21	16074	5052	12541	1	1
3	84	H01	3500_2.5T21	16075	2296	9665	1	1
3	84	H01	3500_2.5T21	16076	1038	14947	1	1
3	84	H01	3500_2.5T21	16077	3616	6804	1	1
3	84	H01	3500_2.5T21	16078	2333	14571	1	1
3	84	H01	3500_2.5T21	16079	1021	6915	1	1
3	84	H01	3500_2.5T21	16080	3792	9484	1	1
3	84	H01	3500_2.5T21	16081	3869	9210	1	1
3	84	H01	3500_2.5T21	16082	2377	3666	1	1
3	84	H01	3500_2.5T21	16083	5077	9231	1	1
3	84	H01	3500_2.5T21	16084	2095	5732	1	1
3	84	H01	3500_2.5T21	16085	1042	7019	1	1
3	84	H01	3500_2.5T21	16086	1089	3456	1	1
3	84	H01	3500_2.5T21	16087	3372	6652	1	1
3	84	H01	3500_2.5T21	16088	5105	9587	1	1
3	84	H01	3500_2.5T21	16089	2058	3823	1	1
3	84	H01	3500_2.5T21	16090	2341	4037	1	1
3	84	H01	3500_2.5T21	16091	1176	4013	1	1
3	84	H01	3500_2.5T21	16092	3803	4226	1	1
3	84	H01	3500_2.5T21	16093	2115	8739	1	1
3	84	H01	3500_2.5T21	16094	3326	6337	1	1
3	84	H01	3500_2.5T21	16095	2104	9201	1	1
3	84	H01	3500_2.5T21	16096	3752	12334	1	1
3	84	H01	3500_2.5T21	16097	1060	6477	1	1
3	84	H01	3500_2.5T21	16098	2349	3701	1	1
3	84	H01	3500_2.5T21	16099	2268	6652	1	1
3	84	H01	3500_2.5T21	16100	2233	3442	1	1
3	84	H01	3500_2.5T21	16101	2020	6007	1	1
3	84	H01	3500_2.5T21	16102	2451	3756	1	1
3	84	H01	3500_2.5T21	16103	2461	3851	1	1
3	84	H01	3500_2.5T21	16104	2473	6634	1	1
3	84	H01	3500_2.5T21	16105	3152	8738	1	1
3	84	H01	3500_2.5T21	16106	1101	11340	1	1
3	84	H01	3500_2.5T21	16107	3647	9332	1	1
3	84	H01	3500_2.5T21	16108	2480	6476	1	1
3	84	H01	3500_2.5T21	16109	1132	3498	1	1
3	84	H01	3500_2.5T21	16110	1085	6399	1	1
3	84	H01	3500_2.5T21	16111	1083	7059	1	1
3	84	H01	3500_2.5T21	16112	2086	3807	1	1
3	84	H01	3500_2.5T21	16113	1053	5935	1	1
3	84	H01	3500_2.5T21	16114	4924	12100	1	1
3	84	H01	3500_2.5T21	16115	3572	9218	1	1
3	84	H01	3500_2.5T21	16116	3565	9366	1	1
3	84	H01	3500_2.5T21	16117	2305	6409	1	1
3	84	H01	3500_2.5T21	16118	2316	5980	1	1
3	84	H01	3500_2.5T21	16119	2325	8959	1	1
3	84	H01	3500_2.5T21	16120	2362	9011	1	1
3	84	H01	3500_2.5T21	16121	2508	9227	1	1
3	84	H01	3500_2.5T21	16122	1057	6143	1	1
3	84	H01	3500_2.5T21	16123	4843	9418	1	1
3	84	H01	3500_2.5T21	16124	1107	3471	1	1
3	84	H01	3500_2.5T21	16125	2516	6744	1	1
3	84	H01	3500_2.5T21	16126	1077	12471	1	1
3	84	H01	3500_2.5T21	16127	2499	9965	1	1
3	84	H01	3500_2.5T21	16128	2448	9917	1	1
3	84	H01	3500_2.5T21	16129	2386	4321	1	1
3	84	H01	3500_2.5T21	16130	4756	6697	1	1
3	84	H01	3500_2.5T21	16131	2129	6930	1	1
3	84	H01	3500_2.5T21	16132	1109	6790	1	1
3	84	H01	3500_2.5T21	16133	2069	3413	1	1
3	84	H01	3500_2.5T21	16134	1157	6696	1	1
3	84	H01	3500_2.5T21	16135	3790	9930	1	1
3	84	H01	3500_2.5T21	16136	1191	4612	0	1
3	84	H01	3500_2.5T21	16137	2422	6726	1	1
3	84	H01	3500_2.5T21	16138	2330	8978	1	1
3	84	H01	3500_2.5T21	16139	1011	6946	1	1
3	84	H01	3500_2.5T21	16140	3686	6519	1	1
3	84	H01	3500_2.5T21	16141	3547	8700	1	1
3	84	H01	3500_2.5T21	16142	2263	9775	1	1
3	84	H01	3500_2.5T21	16143	2399	11615	1	1
3	84	H01	3500_2.5T21	16144	5080	6920	1	1
3	84	H01	3500_2.5T21	16145	3957	4596	1	1
3	84	H01	3500_2.5T21	16146	2170	9419	1	1
3	84	H01	3500_2.5T21	16147	3691	11645	1	1
3	84	H01	3500_2.5T21	16148	3695	6942	1	1
3	84	H01	3500_2.5T21	16149	2240	6150	1	1
3	84	H01	3500_2.5T21	16150	1088	9440	1	1
3	84	H01	3500_2.5T21	16151	2005	6501	1	1
3	84	H01	3500_2.5T21	16152	2279	9331	1	1
3	84	H01	3500_2.5T21	16153	3872	6498	1	1
3	84	H01	3500_2.5T21	16154	4828	6299	1	1
3	84	H01	3500_2.5T21	16155	3317	6076	1	1
3	84	H01	3500_2.5T21	16156	2600	6612	1	1
3	84	H01	3500_2.5T21	16157	3429	3807	1	1
3	84	H01	3500_2.5T21	16158	3549	6027	1	1
3	84	H01	3500_2.5T21	16159	1147	11904	1	1
3	84	H01	3500_2.5T21	16160	3683	3890	1	1
3	84	H01	3500_2.5T21	16161	2442	6603	1	1
3	84	H01	3500_2.5T21	16162	983	9801	1	1
3	84	H01	3500_2.5T21	16163	3567	13221	1	1
3	84	H01	3500_2.5T21	16164	3740	3664	1	1
3	84	H01	3500_2.5T21	16165	2426	11660	1	1
3	84	H01	3500_2.5T21	16166	2104	6391	1	1
3	84	H01	3500_2.5T21	16167	2265	12132	1	1
3	84	H01	3500_2.5T21	16168	2430	6341	1	1
3	84	H01	3500_2.5T21	16169	2008	12355	1	1
3	84	H01	3500_2.5T21	16170	1024	9743	1	1
3	84	H01	3500_2.5T21	16171	1111	6739	1	1
3	84	H01	3500_2.5T21	16172	2408	6915	1	1
3	84	H01	3500_2.5T21	16173	1208	4164	1	1
3	84	H01	3500_2.5T21	16174	2435	4076	1	1
3	84	H01	3500_2.5T21	16175	3652	9538	1	1
3	84	H01	3500_2.5T21	16176	2390	8683	1	1
3	84	H01	3500_2.5T21	16177	1055	6992	1	1
3	84	H01	3500_2.5T21	16178	1030	9329	1	1
3	84	H01	3500_2.5T21	16179	2465	6926	1	1
3	84	H01	3500_2.5T21	16180	1070	9478	1	1
3	84	H01	3500_2.5T21	16181	1136	3966	1	1
3	84	H01	3500_2.5T21	16182	3420	6533	1	1
3	84	H01	3500_2.5T21	16183	2491	9627	1	1
3	84	H01	3500_2.5T21	16184	3425	8971	1	1
3	84	H01	3500_2.5T21	16185	2453	17143	1	1
3	84	H01	3500_2.5T21	16186	3585	9288	1	1
3	84	H01	3500_2.5T21	16187	2279	6702	1	1
3	84	H01	3500_2.5T21	16188	3408	9411	1	1
3	84	H01	3500_2.5T21	16189	928	12220	1	1
3	84	H01	3500_2.5T21	16190	1138	4205	1	1
3	84	H01	3500_2.5T21	16191	3648	10185	1	1
3	84	H01	3500_2.5T21	16192	4985	6479	1	1
3	84	H01	3500_2.5T21	16193	3396	8819	1	1
3	84	H01	3500_2.5T21	16194	1052	6353	1	1
3	84	H01	3500_2.5T21	16195	2400	12366	1	1
3	84	H01	3500_2.5T21	16196	4912	8846	1	1
3	84	H01	3500_2.5T21	16197	6184	3742	1	1
3	84	H01	3500_2.5T21	16198	6397	12793	1	1
3	84	H01	3500_2.5T21	16199	1125	4172	1	1
3	84	H01	3500_2.5T21	16200	6080	4110	1	1
3	84	H01	3500_2.5T21	16201	1182	6586	1	1
3	84	H01	3500_2.5T21	16202	2377	7547	1	1
3	84	H01	3500_2.5T21	16203	975	12252	1	1
3	84	H01	3500_2.5T21	16204	5176	9378	1	1
3	84	H01	3500_2.5T21	16205	2421	12086	1	1
3	84	H01	3500_2.5T21	16206	2422	8206	1	1
3	84	H01	3500_2.5T21	16207	3627	4191	1	1
3	84	H01	3500_2.5T21	16208	3319	9204	1	1
3	84	H01	3500_2.5T21	16209	2094	6859	1	1
3	84	H01	3500_2.5T21	16210	2302	6707	1	1
3	84	H01	3500_2.5T21	16211	1047	3699	1	1
3	84	H01	3500_2.5T21	16212	3552	6464	1	1
3	84	H01	3500_2.5T21	16213	3476	6981	1	1
3	84	H01	3500_2.5T21	16214	3863	6959	1	1
3	84	H01	3500_2.5T21	16215	2576	6458	1	1
3	84	H01	3500_2.5T21	16216	2084	17395	1	1
3	84	H01	3500_2.5T21	16217	6110	9472	1	1
3	84	H01	3500_2.5T21	16218	1095	6422	1	1
3	84	H01	3500_2.5T21	16219	1082	3633	1	1
3	84	H01	3500_2.5T21	16220	1090	6936	1	1
3	84	H01	3500_2.5T21	16221	3504	12224	1	1
3	84	H01	3500_2.5T21	16222	1139	3572	1	1
3	84	H01	3500_2.5T21	16223	3736	6802	1	1
3	84	H01	3500_2.5T21	16224	1070	9420	1	1
3	84	H01	3500_2.5T21	16225	1048	9452	1	1
3	84	H01	3500_2.5T21	16226	1150	4495	1	1
3	84	H01	3500_2.5T21	16227	2167	3358	1	1
3	84	H01	3500_2.5T21	16228	2465	6978	1	1
3	84	H01	3500_2.5T21	16229	3674	4133	1	1
3	84	H01	3500_2.5T21	16230	980	8975	1	1
3	84	H01	3500_2.5T21	16231	2069	6391	1	1
3	84	H01	3500_2.5T21	16232	2195	6963	1	1
3	84	H01	3500_2.5T21	16233	4839	11657	1	1
3	84	H01	3500_2.5T21	16234	5410	10387	0	1
3	84	H01	3500_2.5T21	16235	3457	3733	1	1
3	84	H01	3500_2.5T21	16236	2284	3714	1	1
3	84	H01	3500_2.5T21	16237	3421	6527	1	1
3	84	H01	3500_2.5T21	16238	3802	15008	1	1
3	84	H01	3500_2.5T21	16239	2214	3737	1	1
3	84	H01	3500_2.5T21	16240	2082	6772	1	1
3	84	H01	3500_2.5T21	16241	981	6231	1	1
3	84	H01	3500_2.5T21	16242	3998	6436	1	1
3	84	H01	3500_2.5T21	16243	2494	6375	1	1
3	84	H01	3500_2.5T21	16244	2438	3958	1	1
3	84	H01	3500_2.5T21	16245	3350	3807	1	1
3	84	H01	3500_2.5T21	16246	2377	6912	1	1
3	84	H01	3500_2.5T21	16247	2350	6483	1	1
3	84	H01	3500_2.5T21	16248	1043	11721	1	1
3	84	H01	3500_2.5T21	16249	2074	3317	1	1
3	84	H01	3500_2.5T21	16250	1083	6676	1	1
3	84	H01	3500_2.5T21	16251	1076	3555	1	1
3	84	H01	3500_2.5T21	16252	2317	8998	0	1
3	84	H01	3500_2.5T21	16253	3551	9872	1	1
3	84	H01	3500_2.5T21	16254	1182	4125	1	1
3	84	H01	3500_2.5T21	16255	5615	12337	1	1
3	84	H01	3500_2.5T21	16256	1102	3800	1	1
3	84	H01	3500_2.5T21	16257	1146	3893	1	1
3	84	H01	3500_2.5T21	16258	1006	6985	1	1
3	84	H01	3500_2.5T21	16259	1964	4001	1	1
3	84	H01	3500_2.5T21	16260	1044	6849	1	1
3	84	H01	3500_2.5T21	16261	2531	3873	1	1
3	84	H01	3500_2.5T21	16262	3541	9868	1	1
3	84	H01	3500_2.5T21	16263	1081	15246	1	1
3	84	H01	3500_2.5T21	16264	1086	15061	0	1
3	84	H01	3500_2.5T21	16265	1047	7114	1	1
3	84	H01	3500_2.5T21	16266	2409	14534	1	1
3	84	H01	3500_2.5T21	16267	2382	6629	1	1
3	84	H01	3500_2.5T21	16268	3763	6994	1	1
3	84	H01	3500_2.5T21	16269	2425	6924	1	1
3	84	H01	3500_2.5T21	16270	4797	12173	1	1
3	84	H01	3500_2.5T21	16271	2325	6700	1	1
3	84	H01	3500_2.5T21	16272	4885	9015	1	1
3	84	H01	3500_2.5T21	16273	2304	5201	1	1
3	84	H01	3500_2.5T21	16274	1786	15370	0	1
3	84	H01	3500_2.5T21	16275	2511	6561	1	1
3	84	H01	3500_2.5T21	16276	2396	10125	1	1
3	84	H01	3500_2.5T21	16277	1121	8712	1	1
3	84	H01	3500_2.5T21	16278	1040	6337	1	1
3	84	H01	3500_2.5T21	16279	4769	6443	1	1
3	84	H01	3500_2.5T21	16280	4882	5901	1	1
3	84	H01	3500_2.5T21	16281	3731	6621	1	1
3	84	H01	3500_2.5T21	16282	992	9240	1	1
3	84	H01	3500_2.5T21	16283	2378	6742	1	1
3	84	H01	3500_2.5T21	16284	1035	6637	1	1
3	84	H01	3500_2.5T21	16285	6412	12207	1	1
3	84	H01	3500_2.5T21	16286	3563	6205	1	1
3	84	H01	3500_2.5T21	16287	1084	3595	1	1
3	84	H01	3500_2.5T21	16288	5188	7606	1	1
3	84	H01	3500_2.5T21	16289	2238	6176	1	1
3	84	H01	3500_2.5T21	16290	2438	3699	1	1
3	84	H01	3500_2.5T21	16291	2168	14790	1	1
3	84	H01	3500_2.5T21	16292	3517	12059	1	1
3	84	H01	3500_2.5T21	16293	3810	6388	1	1
3	84	H01	3500_2.5T21	16294	2212	4224	1	1
3	84	H01	3500_2.5T21	16295	1148	5755	1	1
3	84	H01	3500_2.5T21	16296	1056	6612	1	1
3	84	H01	3500_2.5T21	16297	2330	11763	1	1
3	84	H01	3500_2.5T21	16298	2327	9598	1	1
3	84	H01	3500_2.5T21	16299	1206	4207	1	1
3	84	H01	3500_2.5T21	16300	4853	8859	1	1
3	84	H01	3500_2.5T21	16301	2100	6140	1	1
3	84	H01	3500_2.5T21	16302	2281	11912	1	1
3	84	H01	3500_2.5T21	16303	3779	9957	1	1
3	84	H01	3500_2.5T21	16304	1003	9462	1	1
3	84	H01	3500_2.5T21	16305	3734	9563	1	1
3	84	H01	3500_2.5T21	16306	985	6580	1	1
3	84	H01	3500_2.5T21	16307	3703	6259	1	1
3	84	H01	3500_2.5T21	16308	2392	6437	1	1
3	84	H01	3500_2.5T21	16309	2249	9498	1	1
3	84	H01	3500_2.5T21	16310	2516	6238	1	1
3	84	H01	3500_2.5T21	16311	2454	6864	1	1
3	84	H01	3500_2.5T21	16312	2280	12302	1	1
3	84	H01	3500_2.5T21	16313	2897	6902	1	1
3	84	H01	3500_2.5T21	16314	1155	3881	1	1
3	84	H01	3500_2.5T21	16315	3283	3757	1	1
3	84	H01	3500_2.5T21	16316	2107	6400	1	1
3	84	H01	3500_2.5T21	16317	3541	12546	1	1
3	84	H01	3500_2.5T21	16318	4828	6116	1	1
3	84	H01	3500_2.5T21	16319	4667	7177	1	1
3	84	H01	3500_2.5T21	16320	1186	4274	1	1
3	84	H01	3500_2.5T21	16321	1087	7105	1	1
3	84	H01	3500_2.5T21	16322	4954	3441	1	1
3	84	H01	3500_2.5T21	16323	3905	10329	1	1
3	84	H01	3500_2.5T21	16324	2251	10183	1	1
3	84	H01	3500_2.5T21	16325	3662	9406	1	1
3	84	H01	3500_2.5T21	16326	973	9068	1	1
3	84	H01	3500_2.5T21	16327	1133	6469	1	1
3	84	H01	3500_2.5T21	16328	3550	3893	1	1
3	84	H01	3500_2.5T21	16329	3790	4339	1	1
3	84	H01	3500_2.5T21	16330	2425	3681	1	1
3	84	H01	3500_2.5T21	16331	2289	7035	1	1
3	84	H01	3500_2.5T21	16332	2502	6806	1	1
3	84	H01	3500_2.5T21	16333	5050	6630	1	1
3	84	H01	3500_2.5T21	16334	4745	6254	1	1
3	84	H01	3500_2.5T21	16335	2199	9078	1	1
3	84	H01	3500_2.5T21	16336	2072	7244	1	1
3	84	H01	3500_2.5T21	16337	1108	3293	1	1
3	84	H01	3500_2.5T21	16338	2195	6326	1	1
3	84	H01	3500_2.5T21	16339	3615	6667	1	1
3	84	H01	3500_2.5T21	16340	2356	9055	1	1
3	84	H01	3500_2.5T21	16341	3285	3690	1	1
3	84	H01	3500_2.5T21	16342	3210	3256	1	1
3	84	H01	3500_2.5T21	16343	3434	7014	1	1
3	84	H01	3500_2.5T21	16344	2113	8549	1	1
3	84	H01	3500_2.5T21	16345	2381	3870	1	1
3	84	H01	3500_2.5T21	16346	3474	3720	1	1
3	84	H01	3500_2.5T21	16347	1164	3705	1	1
3	84	H01	3500_2.5T21	16348	2293	6516	1	1
3	84	H01	3500_2.5T21	16349	1085	9121	1	1
3	84	H01	3500_2.5T21	16350	2401	6530	1	1
3	84	H01	3500_2.5T21	16351	2489	6725	1	1
3	84	H01	3500_2.5T21	16352	1085	4108	1	1
3	84	H01	3500_2.5T21	16353	3880	4469	1	1
3	84	H01	3500_2.5T21	16354	2361	6154	1	1
3	84	H01	3500_2.5T21	16355	3694	6896	1	1
3	84	H01	3500_2.5T21	16356	1118	3665	1	1
3	84	H01	3500_2.5T21	16357	7611	6968	1	1
3	84	H01	3500_2.5T21	16358	2088	3838	1	1
3	84	H01	3500_2.5T21	16359	924	8687	1	1
3	84	H01	3500_2.5T21	16360	2418	9577	1	1
3	84	H01	3500_2.5T21	16361	2351	6679	1	1
3	84	H01	3500_2.5T21	16362	1032	12083	1	1
3	84	H01	3500_2.5T21	16363	1100	5977	1	1
3	84	H01	3500_2.5T21	16364	2268	4125	1	1
3	84	H01	3500_2.5T21	16365	1120	6179	1	1
3	84	H01	3500_2.5T21	16366	3883	6638	1	1
3	84	H01	3500_2.5T21	16367	1154	3777	1	1
3	84	H01	3500_2.5T21	16368	2365	12236	1	1
3	84	H01	3500_2.5T21	16369	1054	9608	1	1
3	84	H01	3500_2.5T21	16370	5123	6130	1	1
3	84	H01	3500_2.5T21	16371	2058	6546	1	1
3	84	H01	3500_2.5T21	16372	5253	3674	1	1
3	84	H01	3500_2.5T21	16373	2318	9316	1	1
3	84	H01	3500_2.5T21	16374	2298	9295	1	1
3	84	H01	3500_2.5T21	16375	2347	6322	1	1
3	84	H01	3500_2.5T21	16376	3782	6432	1	1
3	84	H01	3500_2.5T21	16377	2431	9320	1	1
3	84	H01	3500_2.5T21	16378	1100	3712	1	1
3	84	H01	3500_2.5T21	16379	2017	3657	1	1
3	84	H01	3500_2.5T21	16380	1075	3708	1	1
3	84	H01	3500_2.5T21	16381	2489	4246	1	1
3	84	H01	3500_2.5T21	16382	1053	5553	1	1
3	84	H01	3500_2.5T21	16383	2337	12699	1	1
3	84	H01	3500_2.5T21	16384	2142	9780	1	1
3	84	H01	3500_2.5T21	16385	2027	9189	1	1
3	84	H01	3500_2.5T21	16386	3557	9458	1	1
3	84	H01	3500_2.5T21	16387	1061	8899	1	1
3	84	H01	3500_2.5T21	16388	3475	6587	1	1
3	84	H01	3500_2.5T21	16389	2361	6651	1	1
3	84	H01	3500_2.5T21	16390	3296	11977	1	1
3	84	H01	3500_2.5T21	16391	2289	3303	1	1
3	84	H01	3500_2.5T21	16392	1126	4574	1	1
3	84	H01	3500_2.5T21	16393	2317	10726	1	1
3	84	H01	3500_2.5T21	16394	1152	4023	1	1
3	84	H01	3500_2.5T21	16395	3507	6496	1	1
3	84	H01	3500_2.5T21	16396	2594	7244	1	1
3	84	H01	3500_2.5T21	16397	3514	9740	1	1
3	84	H01	3500_2.5T21	16398	3794	3803	1	1
3	84	H01	3500_2.5T21	16399	3910	7318	1	1
3	84	H01	3500_2.5T21	16400	2522	7058	1	1
3	84	H01	3500_2.5T21	16401	2341	3909	1	1
3	84	H01	3500_2.5T21	16402	2398	6009	1	1
3	84	H01	3500_2.5T21	16403	1029	9197	1	1
3	84	H01	3500_2.5T21	16404	5181	12633	1	1
3	84	H01	3500_2.5T21	16405	2121	6514	1	1
3	84	H01	3500_2.5T21	16406	4847	4477	1	1
3	84	H01	3500_2.5T21	16407	1028	6430	1	1
3	84	H01	3500_2.5T21	16408	3751	8888	1	1
3	84	H01	3500_2.5T21	16409	1021	6576	1	1
3	84	H01	3500_2.5T21	16410	1090	6983	1	1
3	84	H01	3500_2.5T21	16411	2432	14701	1	1
3	84	H01	3500_2.5T21	16412	3628	14986	1	1
3	84	H01	3500_2.5T21	16413	4726	11900	1	1
3	84	H01	3500_2.5T21	16414	5141	3800	1	1
3	84	H01	3500_2.5T21	16415	2210	13437	1	1
3	84	H01	3500_2.5T21	16416	2155	6115	1	1
3	84	H01	3500_2.5T21	16417	6622	3602	1	1
3	84	H01	3500_2.5T21	16418	1074	9285	1	1
3	84	H01	3500_2.5T21	16419	1119	9332	1	1
3	84	H01	3500_2.5T21	16420	3538	6728	1	1
3	84	H01	3500_2.5T21	16421	2421	3931	1	1
3	84	H01	3500_2.5T21	16422	2403	6513	1	1
3	84	H01	3500_2.5T21	16423	1178	6979	1	1
3	84	H01	3500_2.5T21	16424	3717	10110	1	1
3	84	H01	3500_2.5T21	16425	1048	6900	1	1
3	84	H01	3500_2.5T21	16426	1063	6250	1	1
3	84	H01	3500_2.5T21	16427	1177	3656	1	1
3	84	H01	3500_2.5T21	16428	3700	6581	1	1
3	84	H01	3500_2.5T21	16429	5059	14029	1	1
3	84	H01	3500_2.5T21	16430	3377	6587	1	1
3	84	H01	3500_2.5T21	16431	2439	12275	1	1
3	84	H01	3500_2.5T21	16432	1055	6910	1	1
3	84	H01	3500_2.5T21	16433	2113	6839	1	1
3	84	H01	3500_2.5T21	16434	3781	6569	1	1
3	84	H01	3500_2.5T21	16435	2414	9156	1	1
3	84	H01	3500_2.5T21	16436	2012	3451	1	1
3	84	H01	3500_2.5T21	16437	960	6291	1	1
3	84	H01	3500_2.5T21	16438	4952	9537	1	1
3	84	H01	3500_2.5T21	16439	1200	4319	1	1
3	84	H01	3500_2.5T21	16440	2428	12867	1	1
3	84	H01	3500_2.5T21	16441	836	12358	1	1
3	84	H01	3500_2.5T21	16442	2344	3666	1	1
3	84	H01	3500_2.5T21	16443	3507	9362	1	1
3	84	H01	3500_2.5T21	16444	2352	6650	1	1
3	84	H01	3500_2.5T21	16445	3748	3864	1	1
3	84	H01	3500_2.5T21	16446	2488	4280	1	1
3	84	H01	3500_2.5T21	16447	2391	9322	1	1
3	84	H01	3500_2.5T21	16448	2418	7064	1	1
3	84	H01	3500_2.5T21	16449	2116	3216	1	1
3	84	H01	3500_2.5T21	16450	2515	12682	1	1
3	84	H01	3500_2.5T21	16451	2288	3914	1	1
3	84	H01	3500_2.5T21	16452	910	12117	1	1
3	84	H01	3500_2.5T21	16453	2270	4407	1	1
3	84	H01	3500_2.5T21	16454	2251	6100	1	1
3	84	H01	3500_2.5T21	16455	1017	6637	1	1
3	84	H01	3500_2.5T21	16456	3755	3682	1	1
3	84	H01	3500_2.5T21	16457	5251	3629	1	1
3	84	H01	3500_2.5T21	16458	3224	3446	1	1
3	84	H01	3500_2.5T21	16459	3675	7126	1	1
3	84	H01	3500_2.5T21	16460	1011	9059	1	1
3	84	H01	3500_2.5T21	16461	1008	11986	1	1
3	84	H01	3500_2.5T21	16462	3853	6475	1	1
3	84	H01	3500_2.5T21	16463	998	6326	1	1
3	84	H01	3500_2.5T21	16464	1100	3735	1	1
3	84	H01	3500_2.5T21	16465	3591	6476	1	1
3	84	H01	3500_2.5T21	16466	2432	4099	1	1
3	84	H01	3500_2.5T21	16467	3475	6375	1	1
3	84	H01	3500_2.5T21	16468	3365	11945	1	1
3	84	H01	3500_2.5T21	16469	2198	12360	1	1
3	84	H01	3500_2.5T21	16470	1068	6523	1	1
3	84	H01	3500_2.5T21	16471	1109	8509	1	1
3	84	H01	3500_2.5T21	16472	2457	6608	1	1
3	84	H01	3500_2.5T21	16473	1127	6434	1	1
3	84	H01	3500_2.5T21	16474	5073	9415	1	1
3	84	H01	3500_2.5T21	16475	1169	8873	1	1
3	84	H01	3500_2.5T21	16476	3533	7123	1	1
3	84	H01	3500_2.5T21	16477	2410	7416	1	1
3	84	H01	3500_2.5T21	16478	5043	12259	1	1
3	84	H01	3500_2.5T21	16479	2201	9302	1	1
3	84	H01	3500_2.5T21	16480	4700	3862	1	1
3	84	H01	3500_2.5T21	16481	5057	6461	1	1
3	84	H01	3500_2.5T21	16482	5353	6884	1	1
3	84	H01	3500_2.5T21	16483	3444	5939	1	1
3	84	H01	3500_2.5T21	16484	4966	9713	1	1
3	84	H01	3500_2.5T21	16485	2442	12462	1	1
3	84	H01	3500_2.5T21	16486	3315	9302	1	1
3	84	H01	3500_2.5T21	16487	1128	6573	1	1
3	84	H01	3500_2.5T21	16488	1421	3931	1	1
3	84	H01	3500_2.5T21	16489	1263	6654	1	1
3	84	H01	3500_2.5T21	16490	3847	9700	1	1
3	84	H01	3500_2.5T21	16491	3622	6269	1	1
3	84	H01	3500_2.5T21	16492	4728	9100	1	1
3	84	H01	3500_2.5T21	16493	2287	6265	1	1
3	84	H01	3500_2.5T21	16494	2717	7597	0	1
3	84	H01	3500_2.5T21	16495	3233	6533	1	1
3	84	H01	3500_2.5T21	16496	2366	8882	1	1
3	84	H01	3500_2.5T21	16497	1121	4068	1	1
3	84	H01	3500_2.5T21	16498	2012	3773	1	1
3	84	H01	3500_2.5T21	16499	1058	3663	1	1
3	84	H01	3500_2.5T21	16500	2432	7587	1	1
3	84	H01	3500_2.5T21	16501	2303	9817	1	1
3	84	H01	3500_2.5T21	16502	1081	3854	1	1
3	84	H01	3500_2.5T21	16503	4916	9335	1	1
3	84	H01	3500_2.5T21	16504	2393	6623	1	1
3	84	H01	3500_2.5T21	16505	998	13154	1	1
3	84	H01	3500_2.5T21	16506	2132	6423	1	1
3	84	H01	3500_2.5T21	16507	3709	4296	1	1
3	84	H01	3500_2.5T21	16508	960	6698	1	1
3	84	H01	3500_2.5T21	16509	3698	4345	1	1
3	84	H01	3500_2.5T21	16510	1077	3808	1	1
3	84	H01	3500_2.5T21	16511	930	13191	1	1
3	84	H01	3500_2.5T21	16512	2274	3940	1	1
3	84	H01	3500_2.5T21	16513	3723	9069	1	1
3	84	H01	3500_2.5T21	16514	1005	9041	1	1
3	84	H01	3500_2.5T21	16515	2474	4009	1	1
3	84	H01	3500_2.5T21	16516	2460	10220	1	1
3	84	H01	3500_2.5T21	16517	4494	6559	1	1
3	84	H01	3500_2.5T21	16518	2190	6316	1	1
3	84	H01	3500_2.5T21	16519	1124	4163	1	1
3	84	H01	3500_2.5T21	16520	2731	6580	1	1
3	84	H01	3500_2.5T21	16521	3644	7162	1	1
3	84	H01	3500_2.5T21	16522	1093	3725	1	1
3	84	H01	3500_2.5T21	16523	2198	6552	1	1
3	84	H01	3500_2.5T21	16524	3701	6395	1	1
3	84	H01	3500_2.5T21	16525	1167	3708	1	1
3	84	H01	3500_2.5T21	16526	3425	6637	1	1
3	84	H01	3500_2.5T21	16527	1126	3716	1	1
3	84	H01	3500_2.5T21	16528	2248	3875	1	1
3	84	H01	3500_2.5T21	16529	3455	8927	1	1
3	84	H01	3500_2.5T21	16530	4811	9543	1	1
3	84	H01	3500_2.5T21	16531	3574	9627	1	1
3	84	H01	3500_2.5T21	16532	3596	12583	1	1
3	84	H01	3500_2.5T21	16533	1062	9326	1	1
3	84	H01	3500_2.5T21	16534	1138	8866	1	1
3	84	H01	3500_2.5T21	16535	3603	6183	1	1
3	84	H01	3500_2.5T21	16536	1099	6684	1	1
3	84	H01	3500_2.5T21	16537	4938	6591	1	1
3	84	H01	3500_2.5T21	16538	2330	5365	1	1
3	84	H01	3500_2.5T21	16539	2332	9548	1	1
3	84	H01	3500_2.5T21	16540	2409	9604	1	1
3	84	H01	3500_2.5T21	16541	5238	9341	1	1
3	84	H01	3500_2.5T21	16542	987	11521	1	1
3	84	H01	3500_2.5T21	16543	2147	4363	1	1
3	84	H01	3500_2.5T21	16544	1057	9133	1	1
3	84	H01	3500_2.5T21	16545	2467	9136	1	1
3	84	H01	3500_2.5T21	16546	2276	6283	1	1
3	84	H01	3500_2.5T21	16547	3641	4395	1	1
3	84	H01	3500_2.5T21	16548	2375	9172	1	1
3	84	H01	3500_2.5T21	16549	2368	18600	1	1
3	84	H01	3500_2.5T21	16550	2306	6138	1	1
3	84	H01	3500_2.5T21	16551	1230	3760	1	1
3	84	H01	3500_2.5T21	16552	1005	11955	1	1
3	84	H01	3500_2.5T21	16553	1088	6650	1	1
3	84	H01	3500_2.5T21	16554	1070	3423	1	1
3	84	H01	3500_2.5T21	16555	3730	10041	1	1
3	84	H01	3500_2.5T21	16556	3683	3983	1	1
3	84	H01	3500_2.5T21	16557	1155	4094	1	1
3	84	H01	3500_2.5T21	16558	1074	15240	1	1
3	84	H01	3500_2.5T21	16559	1985	11900	1	1
3	84	H01	3500_2.5T21	16560	2338	7039	1	1
3	84	H01	3500_2.5T21	16561	2367	11920	1	1
3	84	H01	3500_2.5T21	16562	2353	12650	1	1
3	84	H01	3500_2.5T21	16563	2388	6658	1	1
3	84	H01	3500_2.5T21	16564	2187	8720	1	1
3	84	H01	3500_2.5T21	16565	2390	6526	1	1
3	84	H01	3500_2.5T21	16566	1172	7219	1	1
3	84	H01	3500_2.5T21	16567	2246	6977	1	1
3	84	H01	3500_2.5T21	16568	5140	9251	1	1
3	84	H01	3500_2.5T21	16569	1209	4011	1	1
3	84	H01	3500_2.5T21	16570	3672	6672	1	1
3	84	H01	3500_2.5T21	16571	2093	3534	1	1
3	84	H01	3500_2.5T21	16572	3304	6079	1	1
3	84	H01	3500_2.5T21	16573	1089	3861	1	1
3	84	H01	3500_2.5T21	16574	3984	9536	1	1
3	84	H01	3500_2.5T21	16575	2136	3922	1	1
3	84	H01	3500_2.5T21	16576	7838	7333	1	1
3	84	H01	3500_2.5T21	16577	1009	12105	1	1
3	84	H01	3500_2.5T21	16578	1120	6628	1	1
3	84	H01	3500_2.5T21	16579	2568	14283	0	1
3	84	H01	3500_2.5T21	16580	6046	12422	1	1
3	84	H01	3500_2.5T21	16581	958	11427	1	1
3	84	H01	3500_2.5T21	16582	2229	12319	1	1
3	84	H01	3500_2.5T21	16583	2332	3951	1	1
3	84	H01	3500_2.5T21	16584	3365	3776	1	1
3	84	H01	3500_2.5T21	16585	1075	6394	1	1
3	84	H01	3500_2.5T21	16586	2396	7162	1	1
3	84	H01	3500_2.5T21	16587	2193	6466	1	1
3	84	H01	3500_2.5T21	16588	2395	9679	1	1
3	84	H01	3500_2.5T21	16589	2403	11097	1	1
3	84	H01	3500_2.5T21	16590	2015	6149	1	1
3	84	H01	3500_2.5T21	16591	5029	9378	1	1
3	84	H01	3500_2.5T21	16592	2250	14457	1	1
3	84	H01	3500_2.5T21	16593	975	12493	1	1
3	84	H01	3500_2.5T21	16594	2493	6166	1	1
3	84	H01	3500_2.5T21	16595	3834	9408	1	1
3	84	H01	3500_2.5T21	16596	2481	3817	1	1
3	84	H01	3500_2.5T21	16597	5206	4240	1	1
3	84	H01	3500_2.5T21	16598	2370	11987	1	1
3	84	H01	3500_2.5T21	16599	3396	6476	1	1
3	84	H01	3500_2.5T21	16600	3649	8836	1	1
3	84	H01	3500_2.5T21	16601	1063	5921	1	1
3	84	H01	3500_2.5T21	16602	1028	6635	1	1
3	84	H01	3500_2.5T21	16603	4966	8583	1	1
3	84	H01	3500_2.5T21	16604	1952	3353	1	1
3	84	H01	3500_2.5T21	16605	1060	3691	1	1
3	84	H01	3500_2.5T21	16606	2069	3824	1	1
3	84	H01	3500_2.5T21	16607	3708	9113	1	1
3	84	H01	3500_2.5T21	16608	1076	6829	1	1
3	84	H01	3500_2.5T21	16609	4902	4027	1	1
3	84	H01	3500_2.5T21	16610	1102	4200	1	1
3	84	H01	3500_2.5T21	16611	1133	3866	1	1
3	84	H01	3500_2.5T21	16612	1038	6446	1	1
3	84	H01	3500_2.5T21	16613	1089	9040	1	1
3	84	H01	3500_2.5T21	16614	1078	3670	1	1
3	84	H01	3500_2.5T21	16615	3573	6949	1	1
3	84	H01	3500_2.5T21	16616	5109	6658	1	1
3	84	H01	3500_2.5T21	16617	1080	6091	1	1
3	84	H01	3500_2.5T21	16618	2465	6875	1	1
3	84	H01	3500_2.5T21	16619	5103	3761	1	1
3	84	H01	3500_2.5T21	16620	2382	9206	1	1
3	84	H01	3500_2.5T21	16621	1146	13086	1	1
3	84	H01	3500_2.5T21	16622	1457	7607	0	1
3	84	H01	3500_2.5T21	16623	3491	6079	1	1
3	84	H01	3500_2.5T21	16624	2249	9063	1	1
3	84	H01	3500_2.5T21	16625	3494	6138	1	1
3	84	H01	3500_2.5T21	16626	1099	11893	1	1
3	84	H01	3500_2.5T21	16627	3666	3758	1	1
3	84	H01	3500_2.5T21	16628	3581	6679	1	1
3	84	H01	3500_2.5T21	16629	3456	9254	1	1
3	84	H01	3500_2.5T21	16630	4955	4106	1	1
3	84	H01	3500_2.5T21	16631	1112	9138	1	1
3	84	H01	3500_2.5T21	16632	1120	6370	1	1
3	84	H01	3500_2.5T21	16633	3515	3763	1	1
3	84	H01	3500_2.5T21	16634	1115	15881	1	1
3	84	H01	3500_2.5T21	16635	3438	4015	1	1
3	84	H01	3500_2.5T21	16636	1038	9346	1	1
3	84	H01	3500_2.5T21	16637	2457	3743	1	1
3	84	H01	3500_2.5T21	16638	6248	6832	1	1
3	84	H01	3500_2.5T21	16639	2318	6893	1	1
3	84	H01	3500_2.5T21	16640	2089	3309	1	1
3	84	H01	3500_2.5T21	16641	3999	6595	1	1
3	84	H01	3500_2.5T21	16642	2459	7220	1	1
3	84	H01	3500_2.5T21	16643	2440	3742	1	1
3	84	H01	3500_2.5T21	16644	2326	15264	1	1
3	84	H01	3500_2.5T21	16645	921	12622	1	1
3	84	H01	3500_2.5T21	16646	3789	6253	1	1
3	84	H01	3500_2.5T21	16647	2323	9774	1	1
3	84	H01	3500_2.5T21	16648	4629	11797	1	1
3	84	H01	3500_2.5T21	16649	3400	3289	1	1
3	84	H01	3500_2.5T21	16650	1145	3702	1	1
3	84	H01	3500_2.5T21	16651	2038	12062	1	1
3	84	H01	3500_2.5T21	16652	2485	6703	1	1
3	84	H01	3500_2.5T21	16653	3462	3469	1	1
3	84	H01	3500_2.5T21	16654	978	9368	1	1
3	84	H01	3500_2.5T21	16655	1085	3708	1	1
3	84	H01	3500_2.5T21	16656	1030	3725	1	1
3	84	H01	3500_2.5T21	16657	3571	12112	1	1
3	84	H01	3500_2.5T21	16658	1174	4030	1	1
3	84	H01	3500_2.5T21	16659	3693	4357	1	1
3	84	H01	3500_2.5T21	16660	2318	6525	1	1
3	84	H01	3500_2.5T21	16661	3544	8570	1	1
3	84	H01	3500_2.5T21	16662	2360	9432	1	1
3	84	H01	3500_2.5T21	16663	3588	6471	1	1
3	84	H01	3500_2.5T21	16664	3469	11406	1	1
3	84	H01	3500_2.5T21	16665	3474	4211	1	1
3	84	H01	3500_2.5T21	16666	3586	6935	1	1
3	84	H01	3500_2.5T21	16667	2434	3572	1	1
3	84	H01	3500_2.5T21	16668	3605	6311	1	1
3	84	H01	3500_2.5T21	16669	3753	6983	1	1
3	84	H01	3500_2.5T21	16670	3579	12689	1	1
3	84	H01	3500_2.5T21	16671	4886	6017	1	1
3	84	H01	3500_2.5T21	16672	1035	14923	1	1
3	84	H01	3500_2.5T21	16673	2503	6143	1	1
3	84	H01	3500_2.5T21	16674	1000	12236	1	1
3	84	H01	3500_2.5T21	16675	3487	8389	1	1
3	84	H01	3500_2.5T21	16676	2055	3412	1	1
3	84	H01	3500_2.5T21	16677	1019	6448	1	1
3	84	H01	3500_2.5T21	16678	1113	3890	1	1
3	84	H01	3500_2.5T21	16679	1108	4177	1	1
3	84	H01	3500_2.5T21	16680	3521	11967	1	1
3	84	H01	3500_2.5T21	16681	3594	6870	1	1
3	84	H01	3500_2.5T21	16682	1141	3790	1	1
3	84	H01	3500_2.5T21	16683	1053	6687	1	1
3	84	H01	3500_2.5T21	16684	982	6731	1	1
3	84	H01	3500_2.5T21	16685	2150	6470	1	1
3	84	H01	3500_2.5T21	16686	3358	4018	1	1
3	84	H01	3500_2.5T21	16687	2440	9312	1	1
3	84	H01	3500_2.5T21	16688	2169	9644	1	1
3	84	H01	3500_2.5T21	16689	1025	6442	1	1
3	84	H01	3500_2.5T21	16690	3549	5940	1	1
3	84	H01	3500_2.5T21	16691	3587	9109	1	1
3	84	H01	3500_2.5T21	16692	3695	6834	1	1
3	84	H01	3500_2.5T21	16693	3298	7653	1	1
3	84	H01	3500_2.5T21	16694	2437	9325	1	1
3	84	H01	3500_2.5T21	16695	2355	6004	1	1
3	84	H01	3500_2.5T21	16696	1118	3680	1	1
3	84	H01	3500_2.5T21	16697	4692	12360	1	1
3	84	H01	3500_2.5T21	16698	2471	3505	1	1
3	84	H01	3500_2.5T21	16699	1107	6407	1	1
3	84	H01	3500_2.5T21	16700	5149	6834	1	1
3	84	H01	3500_2.5T21	16701	2518	3919	1	1
3	84	H01	3500_2.5T21	16702	6152	9411	1	1
3	84	H01	3500_2.5T21	16703	5930	9307	1	1
3	84	H01	3500_2.5T21	16704	1136	6961	1	1
3	84	H01	3500_2.5T21	16705	1026	6800	1	1
3	84	H01	3500_2.5T21	16706	1978	4310	1	1
3	84	H01	3500_2.5T21	16707	3407	9214	1	1
3	84	H01	3500_2.5T21	16708	1128	9472	1	1
3	84	H01	3500_2.5T21	16709	3678	11837	1	1
3	84	H01	3500_2.5T21	16710	2350	3549	1	1
3	84	H01	3500_2.5T21	16711	1196	3701	1	1
3	84	H01	3500_2.5T21	16712	3685	9459	1	1
3	84	H01	3500_2.5T21	16713	1218	6524	1	1
3	84	H01	3500_2.5T21	16714	3647	6469	1	1
3	84	H01	3500_2.5T21	16715	3897	3684	1	1
3	84	H01	3500_2.5T21	16716	2338	9270	1	1
3	84	H01	3500_2.5T21	16717	907	9122	1	1
3	84	H01	3500_2.5T21	16718	3620	6437	1	1
3	84	H01	3500_2.5T21	16719	2363	14903	0	1
3	84	H01	3500_2.5T21	16720	3560	6183	1	1
3	84	H01	3500_2.5T21	16721	3743	8833	1	1
3	84	H01	3500_2.5T21	16722	1072	6372	1	1
3	84	H01	3500_2.5T21	16723	3928	4085	1	1
3	84	H01	3500_2.5T21	16724	991	14033	1	1
3	84	H01	3500_2.5T21	16725	2163	8991	1	1
3	84	H01	3500_2.5T21	16726	1117	6165	1	1
3	84	H01	3500_2.5T21	16727	1081	6971	1	1
3	84	H01	3500_2.5T21	16728	3848	9649	1	1
3	84	H01	3500_2.5T21	16729	1055	5905	1	1
3	84	H01	3500_2.5T21	16730	895	9473	1	1
3	84	H01	3500_2.5T21	16731	1084	3784	1	1
3	84	H01	3500_2.5T21	16732	1070	6720	1	1
3	84	H01	3500_2.5T21	16733	5093	9751	1	1
3	84	H01	3500_2.5T21	16734	1042	9228	1	1
3	84	H01	3500_2.5T21	16735	2108	6883	1	1
3	84	H01	3500_2.5T21	16736	2350	9261	1	1
3	84	H01	3500_2.5T21	16737	2434	3571	1	1
3	84	H01	3500_2.5T21	16738	1147	6542	1	1
3	84	H01	3500_2.5T21	16739	1034	8784	1	1
3	84	H01	3500_2.5T21	16740	2040	6373	1	1
3	84	H01	3500_2.5T21	16741	2436	6399	1	1
3	84	H01	3500_2.5T21	16742	2492	8679	1	1
3	84	H01	3500_2.5T21	16743	2402	3652	1	1
3	84	H01	3500_2.5T21	16744	1100	3926	1	1
3	84	H01	3500_2.5T21	16745	966	9263	1	1
3	84	H01	3500_2.5T21	16746	2385	11514	1	1
3	84	H01	3500_2.5T21	16747	1050	12128	1	1
3	84	H01	3500_2.5T21	16748	2215	6469	1	1
3	84	H01	3500_2.5T21	16749	997	9083	1	1
3	84	H01	3500_2.5T21	16750	3461	6211	1	1
3	84	H01	3500_2.5T21	16751	2343	9557	1	1
3	84	H01	3500_2.5T21	16752	2432	9916	1	1
3	84	H01	3500_2.5T21	16753	5046	6649	1	1
3	84	H01	3500_2.5T21	16754	2362	4219	1	1
3	84	H01	3500_2.5T21	16755	2168	8909	1	1
3	84	H01	3500_2.5T21	16756	2466	6758	1	1
3	84	H01	3500_2.5T21	16757	2374	6676	1	1
3	84	H01	3500_2.5T21	16758	2245	6723	1	1
3	84	H01	3500_2.5T21	16759	1024	5844	1	1
3	84	H01	3500_2.5T21	16760	1018	9223	1	1
3	84	H01	3500_2.5T21	16761	2251	7965	1	1
3	84	H01	3500_2.5T21	16762	2489	9375	1	1
3	84	H01	3500_2.5T21	16763	1110	3795	1	1
3	84	H01	3500_2.5T21	16764	2365	6367	1	1
3	84	H01	3500_2.5T21	16765	3527	11816	1	1
3	84	H01	3500_2.5T21	16766	2300	3599	1	1
3	84	H01	3500_2.5T21	16767	3376	6157	1	1
3	84	H01	3500_2.5T21	16768	3055	11076	1	1
3	84	H01	3500_2.5T21	16769	1172	4108	1	1
3	84	H01	3500_2.5T21	16770	4988	12548	1	1
3	84	H01	3500_2.5T21	16771	1102	3971	1	1
3	84	H01	3500_2.5T21	16772	1090	6668	1	1
3	84	H01	3500_2.5T21	16773	2276	9412	1	1
3	84	H01	3500_2.5T21	16774	3470	6975	1	1
3	84	H01	3500_2.5T21	16775	3764	4149	1	1
3	84	H01	3500_2.5T21	16776	3630	3747	1	1
3	84	H01	3500_2.5T21	16777	2193	9135	1	1
3	84	H01	3500_2.5T21	16778	1075	6736	1	1
3	84	H01	3500_2.5T21	16779	2324	6904	1	1
3	84	H01	3500_2.5T21	16780	2186	5956	1	1
3	84	H01	3500_2.5T21	16781	3473	6386	1	1
3	84	H01	3500_2.5T21	16782	6376	3873	1	1
3	84	H01	3500_2.5T21	16783	2340	4205	1	1
3	84	H01	3500_2.5T21	16784	3826	9540	1	1
3	84	H01	3500_2.5T21	16785	5114	3867	1	1
3	84	H01	3500_2.5T21	16786	1080	3763	1	1
3	84	H01	3500_2.5T21	16787	4890	9470	1	1
3	84	H01	3500_2.5T21	16788	1125	6176	1	1
3	84	H01	3500_2.5T21	16789	3661	6265	1	1
3	84	H01	3500_2.5T21	16790	2276	15041	1	1
3	84	H01	3500_2.5T21	16791	2019	6070	1	1
3	84	H01	3500_2.5T21	16792	1096	7051	1	1
3	84	H01	3500_2.5T21	16793	3043	8626	1	1
3	84	H01	3500_2.5T21	16794	2267	12278	1	1
3	84	H01	3500_2.5T21	16795	3482	4067	1	1
3	84	H01	3500_2.5T21	16796	2386	3838	1	1
3	84	H01	3500_2.5T21	16797	994	6671	1	1
3	84	H01	3500_2.5T21	16798	3642	9481	1	1
3	84	H01	3500_2.5T21	16799	2529	6968	1	1
3	84	H01	3500_2.5T21	16800	3682	9609	1	1
3	84	H01	3500_2.5T21	16801	4861	6188	1	1
3	84	H01	3500_2.5T21	16802	3642	7049	1	1
3	84	H01	3500_2.5T21	16803	1117	6584	1	1
3	84	H01	3500_2.5T21	16804	6158	9539	1	1
3	84	H01	3500_2.5T21	16805	3664	9681	1	1
3	84	H01	3500_2.5T21	16806	3258	7259	1	1
3	84	H01	3500_2.5T21	16807	2319	6736	1	1
3	84	H01	3500_2.5T21	16808	2046	9405	1	1
3	84	H01	3500_2.5T21	16809	3549	3956	1	1
3	84	H01	3500_2.5T21	16810	2386	7012	1	1
3	84	H01	3500_2.5T21	16811	2335	6565	1	1
3	84	H01	3500_2.5T21	16812	3262	8065	1	1
3	84	H01	3500_2.5T21	16813	2170	6860	1	1
3	84	H01	3500_2.5T21	16814	3589	8998	1	1
3	84	H01	3500_2.5T21	16815	3772	7003	1	1
3	84	H01	3500_2.5T21	16816	2301	16225	1	1
3	84	H01	3500_2.5T21	16817	3900	6658	1	1
3	84	H01	3500_2.5T21	16818	2387	3683	1	1
3	84	H01	3500_2.5T21	16819	4637	6744	1	1
3	84	H01	3500_2.5T21	16820	2314	6239	1	1
3	84	H01	3500_2.5T21	16821	2231	3861	1	1
3	84	H01	3500_2.5T21	16822	3973	6770	1	1
3	84	H01	3500_2.5T21	16823	2253	6737	1	1
3	84	H01	3500_2.5T21	16824	3680	6563	1	1
3	84	H01	3500_2.5T21	16825	3793	6812	1	1
3	84	H01	3500_2.5T21	16826	2182	6548	1	1
3	84	H01	3500_2.5T21	16827	1026	9515	1	1
3	84	H01	3500_2.5T21	16828	976	13549	1	1
3	84	H01	3500_2.5T21	16829	3399	3780	1	1
3	84	H01	3500_2.5T21	16830	2432	8544	1	1
3	84	H01	3500_2.5T21	16831	1146	5815	1	1
3	84	H01	3500_2.5T21	16832	3637	7100	1	1
3	84	H01	3500_2.5T21	16833	5180	7392	1	1
3	84	H01	3500_2.5T21	16834	3624	9296	1	1
3	84	H01	3500_2.5T21	16835	2372	8718	1	1
3	84	H01	3500_2.5T21	16836	2212	3440	1	1
3	84	H01	3500_2.5T21	16837	2180	6096	1	1
3	84	H01	3500_2.5T21	16838	1099	9210	1	1
3	84	H01	3500_2.5T21	16839	2290	3943	1	1
3	84	H01	3500_2.5T21	16840	3375	9037	1	1
3	84	H01	3500_2.5T21	16841	3571	3780	1	1
3	84	H01	3500_2.5T21	16842	2526	11847	1	1
3	84	H01	3500_2.5T21	16843	3437	8888	1	1
3	84	H01	3500_2.5T21	16844	907	9178	1	1
3	84	H01	3500_2.5T21	16845	2459	3652	1	1
3	84	H01	3500_2.5T21	16846	3651	11588	1	1
3	84	H01	3500_2.5T21	16847	5116	7360	1	1
3	84	H01	3500_2.5T21	16848	2357	6396	1	1
3	84	H01	3500_2.5T21	16849	3647	6490	1	1
3	84	H01	3500_2.5T21	16850	994	9114	1	1
3	84	H01	3500_2.5T21	16851	4857	3506	1	1
3	84	H01	3500_2.5T21	16852	3763	6394	1	1
3	84	H01	3500_2.5T21	16853	1096	6509	1	1
3	84	H01	3500_2.5T21	16854	1063	6572	1	1
3	84	H01	3500_2.5T21	16855	3812	7044	1	1
3	84	H01	3500_2.5T21	16856	2235	14459	1	1
3	84	H01	3500_2.5T21	16857	8743	3147	1	1
3	84	H01	3500_2.5T21	16858	1079	3491	1	1
3	84	H01	3500_2.5T21	16859	2237	6292	1	1
3	84	H01	3500_2.5T21	16860	979	9110	1	1
3	84	H01	3500_2.5T21	16861	6362	6294	1	1
3	84	H01	3500_2.5T21	16862	2096	12133	1	1
3	84	H01	3500_2.5T21	16863	3683	6367	1	1
3	84	H01	3500_2.5T21	16864	3393	5807	1	1
3	84	H01	3500_2.5T21	16865	2312	8950	1	1
3	84	H01	3500_2.5T21	16866	2113	6245	1	1
3	84	H01	3500_2.5T21	16867	1022	6379	1	1
3	84	H01	3500_2.5T21	16868	2378	9208	1	1
3	84	H01	3500_2.5T21	16869	5289	6843	1	1
3	84	H01	3500_2.5T21	16870	5020	8218	1	1
3	84	H01	3500_2.5T21	16871	2048	6199	1	1
3	84	H01	3500_2.5T21	16872	3617	12125	1	1
3	84	H01	3500_2.5T21	16873	1999	6700	1	1
3	84	H01	3500_2.5T21	16874	2220	9414	1	1
3	84	H01	3500_2.5T21	16875	2433	9241	1	1
3	84	H01	3500_2.5T21	16876	2183	14779	1	1
3	84	H01	3500_2.5T21	16877	987	3578	1	1
3	84	H01	3500_2.5T21	16878	2465	4216	0	1
3	84	H01	3500_2.5T21	16879	2219	3759	1	1
3	84	H01	3500_2.5T21	16880	2074	3962	1	1
3	84	H01	3500_2.5T21	16881	2334	6793	1	1
3	84	H01	3500_2.5T21	16882	1110	8862	1	1
3	84	H01	3500_2.5T21	16883	1043	9177	1	1
3	84	H01	3500_2.5T21	16884	3622	6068	1	1
3	84	H01	3500_2.5T21	16885	2358	11995	1	1
3	84	H01	3500_2.5T21	16886	2042	6601	1	1
3	84	H01	3500_2.5T21	16887	6301	3132	1	1
3	84	H01	3500_2.5T21	16888	1116	11755	1	1
3	84	H01	3500_2.5T21	16889	2355	3893	1	1
3	84	H01	3500_2.5T21	16890	2363	14475	1	1
3	84	H01	3500_2.5T21	16891	2327	9447	1	1
3	84	H01	3500_2.5T21	16892	3788	9460	1	1
3	84	H01	3500_2.5T21	16893	971	7192	1	1
3	84	H01	3500_2.5T21	16894	1048	6514	1	1
3	84	H01	3500_2.5T21	16895	1124	8755	1	1
3	84	H01	3500_2.5T21	16896	3563	6693	1	1
3	84	H01	3500_2.5T21	16897	2520	6660	1	1
3	84	H01	3500_2.5T21	16898	2210	9719	1	1
3	84	H01	3500_2.5T21	16899	3628	7009	1	1
3	84	H01	3500_2.5T21	16900	3992	6201	1	1
3	84	H01	3500_2.5T21	16901	2362	6764	1	1
3	84	H01	3500_2.5T21	16902	1115	6009	1	1
3	84	H01	3500_2.5T21	16903	2547	9026	1	1
3	84	H01	3500_2.5T21	16904	3702	9064	1	1
3	84	H01	3500_2.5T21	16905	2428	4162	1	1
3	84	H01	3500_2.5T21	16906	1019	6129	1	1
3	84	H01	3500_2.5T21	16907	3189	4033	1	1
3	84	H01	3500_2.5T21	16908	8448	7180	1	1
3	84	H01	3500_2.5T21	16909	1030	6673	1	1
3	84	H01	3500_2.5T21	16910	3803	8850	1	1
3	84	H01	3500_2.5T21	16911	3560	4208	1	1
3	84	H01	3500_2.5T21	16912	2219	6763	1	1
3	84	H01	3500_2.5T21	16913	3661	9646	1	1
3	84	H01	3500_2.5T21	16914	2267	6750	1	1
3	84	H01	3500_2.5T21	16915	2415	6812	1	1
3	84	H01	3500_2.5T21	16916	3639	6542	1	1
3	84	H01	3500_2.5T21	16917	1167	3818	1	1
3	84	H01	3500_2.5T21	16918	1102	4204	1	1
3	84	H01	3500_2.5T21	16919	4884	6284	1	1
3	84	H01	3500_2.5T21	16920	4639	6136	1	1
3	84	H01	3500_2.5T21	16921	1050	4433	1	1
3	84	H01	3500_2.5T21	16922	1765	9396	1	1
3	84	H01	3500_2.5T21	16923	1186	7013	1	1
3	84	H01	3500_2.5T21	16924	2021	6312	1	1
3	84	H01	3500_2.5T21	16925	2396	6959	1	1
3	84	H01	3500_2.5T21	16926	2455	6507	1	1
3	84	H01	3500_2.5T21	16927	1117	9068	1	1
3	84	H01	3500_2.5T21	16928	6197	4017	1	1
3	84	H01	3500_2.5T21	16929	1033	6296	1	1
3	84	H01	3500_2.5T21	16930	5219	3601	1	1
3	84	H01	3500_2.5T21	16931	3661	3820	1	1
3	84	H01	3500_2.5T21	16932	1130	3978	1	1
3	84	H01	3500_2.5T21	16933	2436	11960	1	1
3	84	H01	3500_2.5T21	16934	2087	9443	1	1
3	84	H01	3500_2.5T21	16935	2423	9485	1	1
3	84	H01	3500_2.5T21	16936	2437	9346	1	1
3	84	H01	3500_2.5T21	16937	1093	6668	1	1
3	84	H01	3500_2.5T21	16938	984	11778	1	1
3	84	H01	3500_2.5T21	16939	3582	5849	1	1
3	84	H01	3500_2.5T21	16940	2365	3852	1	1
3	84	H01	3500_2.5T21	16941	2286	9534	1	1
3	84	H01	3500_2.5T21	16942	1079	6484	1	1
3	84	H01	3500_2.5T21	16943	3473	9586	1	1
3	84	H01	3500_2.5T21	16944	974	6582	1	1
3	84	H01	3500_2.5T21	16945	2456	10163	1	1
3	84	H01	3500_2.5T21	16946	2445	9124	1	1
3	84	H01	3500_2.5T21	16947	2455	6416	1	1
3	84	H01	3500_2.5T21	16948	1206	8850	1	1
3	84	H01	3500_2.5T21	16949	2529	6243	1	1
3	84	H01	3500_2.5T21	16950	993	9129	1	1
3	84	H01	3500_2.5T21	16951	5357	6733	1	1
3	84	H01	3500_2.5T21	16952	2363	6365	1	1
3	84	H01	3500_2.5T21	16953	1133	6557	1	1
3	84	H01	3500_2.5T21	16954	2231	9447	1	1
3	84	H01	3500_2.5T21	16955	3284	6202	1	1
3	84	H01	3500_2.5T21	16956	1053	6380	1	1
3	84	H01	3500_2.5T21	16957	2272	9233	1	1
3	84	H01	3500_2.5T21	16958	3566	3691	1	1
3	84	H01	3500_2.5T21	16959	2343	6272	1	1
3	84	H01	3500_2.5T21	16960	1247	4205	1	1
3	84	H01	3500_2.5T21	16961	2425	6792	1	1
3	84	H01	3500_2.5T21	16962	2290	6481	1	1
3	84	H01	3500_2.5T21	16963	1078	9192	1	1
3	84	H01	3500_2.5T21	16964	5087	11977	1	1
3	84	H01	3500_2.5T21	16965	3635	4180	1	1
3	84	H01	3500_2.5T21	16966	4979	6725	1	1
3	84	H01	3500_2.5T21	16967	3448	3409	1	1
3	84	H01	3500_2.5T21	16968	3777	3664	1	1
3	84	H01	3500_2.5T21	16969	3489	3814	1	1
3	84	H01	3500_2.5T21	16970	2244	6753	1	1
3	84	H01	3500_2.5T21	16971	2439	6617	1	1
3	84	H01	3500_2.5T21	16972	1016	9476	1	1
3	84	H01	3500_2.5T21	16973	1167	5676	1	1
3	84	H01	3500_2.5T21	16974	1095	6680	1	1
3	84	H01	3500_2.5T21	16975	2508	9498	1	1
3	84	H01	3500_2.5T21	16976	2222	11129	1	1
3	84	H01	3500_2.5T21	16977	1028	8878	1	1
3	84	H01	3500_2.5T21	16978	3726	9168	1	1
3	84	H01	3500_2.5T21	16979	4715	6677	1	1
3	84	H01	3500_2.5T21	16980	2430	9460	1	1
3	84	H01	3500_2.5T21	16981	1004	6636	1	1
3	84	H01	3500_2.5T21	16982	2220	11885	1	1
3	84	H01	3500_2.5T21	16983	4713	6788	1	1
3	84	H01	3500_2.5T21	16984	1141	3691	1	1
3	84	H01	3500_2.5T21	16985	1014	5808	1	1
3	84	H01	3500_2.5T21	16986	5049	3685	1	1
3	84	H01	3500_2.5T21	16987	3318	8964	1	1
3	84	H01	3500_2.5T21	16988	1001	6451	1	1
3	84	H01	3500_2.5T21	16989	2467	3985	1	1
3	84	H01	3500_2.5T21	16990	6163	3842	1	1
3	84	H01	3500_2.5T21	16991	1086	8517	1	1
3	84	H01	3500_2.5T21	16992	2292	9086	1	1
3	84	H01	3500_2.5T21	16993	1038	6407	1	1
3	84	H01	3500_2.5T21	16994	966	8908	1	1
3	84	H01	3500_2.5T21	16995	932	12315	1	1
3	84	H01	3500_2.5T21	16996	3634	9306	1	1
3	84	H01	3500_2.5T21	16997	3884	9497	1	1
3	84	H01	3500_2.5T21	16998	949	9497	1	1
3	84	H01	3500_2.5T21	16999	3411	9845	1	1
3	84	H01	3500_2.5T21	17000	4976	6526	1	1
3	84	H01	3500_2.5T21	17001	3518	9930	1	1
3	84	H01	3500_2.5T21	17002	2309	6135	1	1
3	84	H01	3500_2.5T21	17003	2464	4157	1	1
3	84	H01	3500_2.5T21	17004	3683	6277	1	1
3	84	H01	3500_2.5T21	17005	3883	6202	1	1
3	84	H01	3500_2.5T21	17006	5056	6951	1	1
3	84	H01	3500_2.5T21	17007	3768	6950	1	1
3	84	H01	3500_2.5T21	17008	2442	6020	1	1
3	84	H01	3500_2.5T21	17009	1115	6394	1	1
3	84	H01	3500_2.5T21	17010	3611	6677	1	1
3	84	H01	3500_2.5T21	17011	2432	6531	1	1
3	84	H01	3500_2.5T21	17012	2189	13691	1	1
3	84	H01	3500_2.5T21	17013	3824	4566	1	1
3	84	H01	3500_2.5T21	17014	3727	6902	1	1
3	84	H01	3500_2.5T21	17015	979	14570	1	1
3	84	H01	3500_2.5T21	17016	2244	12131	1	1
3	84	H01	3500_2.5T21	17017	1107	3873	1	1
3	84	H01	3500_2.5T21	17018	3751	9616	1	1
3	84	H01	3500_2.5T21	17019	1107	9315	1	1
3	84	H01	3500_2.5T21	17020	7601	9789	1	1
3	84	H01	3500_2.5T21	17021	1036	7076	1	1
3	84	H01	3500_2.5T21	17022	2467	6886	1	1
3	84	H01	3500_2.5T21	17023	2418	3681	1	1
3	84	H01	3500_2.5T21	17024	3707	9798	1	1
3	84	H01	3500_2.5T21	17025	6473	8983	1	1
3	84	H01	3500_2.5T21	17026	6086	6972	1	1
3	84	H01	3500_2.5T21	17027	2223	9639	1	1
3	84	H01	3500_2.5T21	17028	1014	6701	1	1
3	84	H01	3500_2.5T21	17029	1011	6706	1	1
3	84	H01	3500_2.5T21	17030	2037	8871	1	1
3	84	H01	3500_2.5T21	17031	3664	4301	1	1
3	84	H01	3500_2.5T21	17032	2426	4354	1	1
3	84	H01	3500_2.5T21	17033	1033	9500	1	1
3	84	H01	3500_2.5T21	17034	3577	6205	1	1
3	84	H01	3500_2.5T21	17035	2364	6552	1	1
3	84	H01	3500_2.5T21	17036	2380	4338	1	1
3	84	H01	3500_2.5T21	17037	2263	3953	1	1
3	84	H01	3500_2.5T21	17038	2117	6731	1	1
3	84	H01	3500_2.5T21	17039	3617	3369	1	1
3	84	H01	3500_2.5T21	17040	2349	4288	1	1
3	84	H01	3500_2.5T21	17041	2328	9601	1	1
3	84	H01	3500_2.5T21	17042	3687	3990	1	1
3	84	H01	3500_2.5T21	17043	3758	11434	1	1
3	84	H01	3500_2.5T21	17044	6176	6093	1	1
3	84	H01	3500_2.5T21	17045	2309	6520	1	1
3	84	H01	3500_2.5T21	17046	2278	9459	1	1
3	84	H01	3500_2.5T21	17047	4827	6580	1	1
3	84	H01	3500_2.5T21	17048	3719	7063	1	1
3	84	H01	3500_2.5T21	17049	3846	9661	1	1
3	84	H01	3500_2.5T21	17050	3548	6763	1	1
3	84	H01	3500_2.5T21	17051	3353	12528	1	1
3	84	H01	3500_2.5T21	17052	1013	14588	1	1
3	84	H01	3500_2.5T21	17053	984	6558	1	1
3	84	H01	3500_2.5T21	17054	2070	6479	1	1
3	84	H01	3500_2.5T21	17055	1123	6013	1	1
3	84	H01	3500_2.5T21	17056	2220	4344	1	1
3	84	H01	3500_2.5T21	17057	3776	6868	1	1
3	84	H01	3500_2.5T21	17058	1118	4199	1	1
3	84	H01	3500_2.5T21	17059	2361	6108	1	1
3	84	H01	3500_2.5T21	17060	6185	12812	1	1
3	84	H01	3500_2.5T21	17061	2427	3636	1	1
3	84	H01	3500_2.5T21	17062	4921	9566	1	1
3	84	H01	3500_2.5T21	17063	2250	6372	1	1
3	84	H01	3500_2.5T21	17064	2357	6458	1	1
3	84	H01	3500_2.5T21	17065	1091	8813	1	1
3	84	H01	3500_2.5T21	17066	1996	3843	1	1
3	84	H01	3500_2.5T21	17067	3281	6287	1	1
3	84	H01	3500_2.5T21	17068	2106	6442	1	1
3	84	H01	3500_2.5T21	17069	3926	9566	1	1
3	84	H01	3500_2.5T21	17070	2371	6173	1	1
3	84	H01	3500_2.5T21	17071	2232	11768	1	1
3	84	H01	3500_2.5T21	17072	2440	6898	1	1
3	84	H01	3500_2.5T21	17073	2480	7268	1	1
3	84	H01	3500_2.5T21	17074	973	14491	1	1
3	84	H01	3500_2.5T21	17075	2280	9115	1	1
3	84	H01	3500_2.5T21	17076	1124	6784	1	1
3	84	H01	3500_2.5T21	17077	3659	4222	1	1
3	84	H01	3500_2.5T21	17078	966	9202	1	1
3	84	H01	3500_2.5T21	17079	3713	7139	1	1
3	84	H01	3500_2.5T21	17080	1014	9341	1	1
3	84	H01	3500_2.5T21	17081	4987	9657	1	1
3	84	H01	3500_2.5T21	17082	2204	11354	1	1
3	84	H01	3500_2.5T21	17083	4146	5101	1	1
3	84	H01	3500_2.5T21	17084	3573	9435	1	1
3	84	H01	3500_2.5T21	17085	3721	5985	1	1
3	84	H01	3500_2.5T21	17086	1098	3951	1	1
3	84	H01	3500_2.5T21	17087	3832	3854	1	1
3	84	H01	3500_2.5T21	17088	2376	6521	1	1
3	84	H01	3500_2.5T21	17089	2010	6270	1	1
3	84	H01	3500_2.5T21	17090	3621	3822	1	1
3	84	H01	3500_2.5T21	17091	2237	12458	1	1
3	84	H01	3500_2.5T21	17092	1012	14340	1	1
3	84	H01	3500_2.5T21	17093	2017	3276	1	1
3	84	H01	3500_2.5T21	17094	2397	12243	1	1
3	84	H01	3500_2.5T21	17095	1053	9151	1	1
3	84	H01	3500_2.5T21	17096	2069	6589	1	1
3	84	H01	3500_2.5T21	17097	3586	11744	1	1
3	84	H01	3500_2.5T21	17098	2421	4309	1	1
3	84	H01	3500_2.5T21	17099	1094	6150	1	1
3	84	H01	3500_2.5T21	17100	985	8963	1	1
3	84	H01	3500_2.5T21	17101	1095	6106	1	1
3	84	H01	3500_2.5T21	17102	2477	6883	1	1
3	84	H01	3500_2.5T21	17103	1028	3738	1	1
3	84	H01	3500_2.5T21	17104	3598	6641	1	1
3	84	H01	3500_2.5T21	17105	2393	11584	1	1
3	84	H01	3500_2.5T21	17106	1006	6775	1	1
3	84	H01	3500_2.5T21	17107	3664	3590	1	1
3	84	H01	3500_2.5T21	17108	2417	6591	1	1
3	84	H01	3500_2.5T21	17109	1115	6443	1	1
3	84	H01	3500_2.5T21	17110	2035	6433	1	1
3	84	H01	3500_2.5T21	17111	3654	9277	1	1
3	84	H01	3500_2.5T21	17112	1935	9273	1	1
3	84	H01	3500_2.5T21	17113	1076	6833	1	1
3	84	H01	3500_2.5T21	17114	6150	6602	1	1
3	84	H01	3500_2.5T21	17115	3734	4071	1	1
3	84	H01	3500_2.5T21	17116	3779	9526	1	1
3	84	H01	3500_2.5T21	17117	4795	4242	1	1
3	84	H01	3500_2.5T21	17118	2079	9577	1	1
3	84	H01	3500_2.5T21	17119	1089	6402	1	1
3	84	H01	3500_2.5T21	17120	2218	6698	1	1
3	84	H01	3500_2.5T21	17121	2129	12531	1	1
3	84	H01	3500_2.5T21	17122	1145	4276	1	1
3	84	H01	3500_2.5T21	17123	2396	9434	1	1
3	84	H01	3500_2.5T21	17124	1081	6546	1	1
3	84	H01	3500_2.5T21	17125	1108	6742	1	1
3	84	H01	3500_2.5T21	17126	1150	3532	1	1
3	84	H01	3500_2.5T21	17127	3389	11822	1	1
3	84	H01	3500_2.5T21	17128	2183	9467	1	1
3	84	H01	3500_2.5T21	17129	3545	6409	1	1
3	84	H01	3500_2.5T21	17130	3666	9088	1	1
3	84	H01	3500_2.5T21	17131	3756	6198	1	1
3	84	H01	3500_2.5T21	17132	2101	3238	1	1
3	84	H01	3500_2.5T21	17133	3870	6580	1	1
3	84	H01	3500_2.5T21	17134	1064	4140	1	1
3	84	H01	3500_2.5T21	17135	2240	11697	1	1
3	84	H01	3500_2.5T21	17136	1063	6497	1	1
3	84	H01	3500_2.5T21	17137	2304	6739	1	1
3	84	H01	3500_2.5T21	17138	3324	3450	1	1
3	84	H01	3500_2.5T21	17139	2357	9994	1	1
3	84	H01	3500_2.5T21	17140	3709	9317	1	1
3	84	H01	3500_2.5T21	17141	1090	5807	1	1
3	84	H01	3500_2.5T21	17142	2177	9028	1	1
3	84	H01	3500_2.5T21	17143	3652	4228	1	1
3	84	H01	3500_2.5T21	17144	1995	5602	1	1
3	84	H01	3500_2.5T21	17145	2300	3966	1	1
3	84	H01	3500_2.5T21	17146	4985	8885	1	1
3	84	H01	3500_2.5T21	17147	2039	12344	1	1
3	84	H01	3500_2.5T21	17148	940	14633	1	1
3	84	H01	3500_2.5T21	17149	2074	6399	1	1
3	84	H01	3500_2.5T21	17150	1080	6560	1	1
3	84	H01	3500_2.5T21	17151	2271	8752	1	1
3	84	H01	3500_2.5T21	17152	3443	7040	1	1
3	84	H01	3500_2.5T21	17153	1052	12020	1	1
3	84	H01	3500_2.5T21	17154	2326	6726	1	1
3	84	H01	3500_2.5T21	17155	3479	8436	1	1
3	84	H01	3500_2.5T21	17156	2353	9300	1	1
3	84	H01	3500_2.5T21	17157	6541	3631	1	1
3	84	H01	3500_2.5T21	17158	2325	8885	1	1
3	84	H01	3500_2.5T21	17159	1143	4132	1	1
3	84	H01	3500_2.5T21	17160	3719	6485	1	1
3	84	H01	3500_2.5T21	17161	1065	6797	1	1
3	84	H01	3500_2.5T21	17162	2265	6784	1	1
3	84	H01	3500_2.5T21	17163	3597	4139	1	1
3	84	H01	3500_2.5T21	17164	4963	12510	1	1
3	84	H01	3500_2.5T21	17165	2472	6652	1	1
3	84	H01	3500_2.5T21	17166	1031	5361	1	1
3	84	H01	3500_2.5T21	17167	3601	12452	1	1
3	84	H01	3500_2.5T21	17168	4877	6645	1	1
3	84	H01	3500_2.5T21	17169	1086	9098	1	1
3	84	H01	3500_2.5T21	17170	5398	7428	1	1
3	84	H01	3500_2.5T21	17171	4171	3791	1	1
3	84	H01	3500_2.5T21	17172	1133	3770	1	1
3	84	H01	3500_2.5T21	17173	2369	6709	1	1
3	84	H01	3500_2.5T21	17174	2127	3429	1	1
3	84	H01	3500_2.5T21	17175	1077	9001	1	1
3	84	H01	3500_2.5T21	17176	2026	6029	1	1
3	84	H01	3500_2.5T21	17177	1123	3680	1	1
3	84	H01	3500_2.5T21	17178	4781	8828	1	1
3	84	H01	3500_2.5T21	17179	2287	6367	1	1
3	84	H01	3500_2.5T21	17180	3725	6851	1	1
3	84	H01	3500_2.5T21	17181	1084	7216	1	1
3	84	H01	3500_2.5T21	17182	1024	9791	1	1
3	84	H01	3500_2.5T21	17183	5077	9657	1	1
3	84	H01	3500_2.5T21	17184	2127	6432	1	1
3	84	H01	3500_2.5T21	17185	1089	7023	1	1
3	84	H01	3500_2.5T21	17186	3771	7238	1	1
3	84	H01	3500_2.5T21	17187	2277	6770	1	1
3	84	H01	3500_2.5T21	17188	979	11696	1	1
3	84	H01	3500_2.5T21	17189	3562	4088	1	1
3	84	H01	3500_2.5T21	17190	2407	9046	1	1
3	84	H01	3500_2.5T21	17191	3698	6933	1	1
3	84	H01	3500_2.5T21	17192	954	9215	1	1
3	84	H01	3500_2.5T21	17193	1042	6681	1	1
3	84	H01	3500_2.5T21	17194	2311	6678	1	1
3	84	H01	3500_2.5T21	17195	2429	3372	1	1
3	84	H01	3500_2.5T21	17196	2310	9222	1	1
3	84	H01	3500_2.5T21	17197	1102	3509	1	1
3	84	H01	3500_2.5T21	17198	2272	4205	1	1
3	84	H01	3500_2.5T21	17199	2307	9665	1	1
3	84	H01	3500_2.5T21	17200	1093	6968	1	1
3	84	H01	3500_2.5T21	17201	2125	11873	1	1
3	84	H01	3500_2.5T21	17202	1111	3835	1	1
3	84	H01	3500_2.5T21	17203	2454	6326	1	1
3	84	H01	3500_2.5T21	17204	3479	4191	1	1
3	84	H01	3500_2.5T21	17205	2286	12244	1	1
3	84	H01	3500_2.5T21	17206	5139	11728	1	1
3	84	H01	3500_2.5T21	17207	998	3691	1	1
3	84	H01	3500_2.5T21	17208	3676	3966	1	1
3	84	H01	3500_2.5T21	17209	5224	3930	1	1
3	84	H01	3500_2.5T21	17210	963	11586	1	1
3	84	H01	3500_2.5T21	17211	2331	4151	1	1
3	84	H01	3500_2.5T21	17212	985	9178	1	1
3	84	H01	3500_2.5T21	17213	2403	9312	1	1
3	84	H01	3500_2.5T21	17214	2332	9347	1	1
3	84	H01	3500_2.5T21	17215	2333	8764	1	1
3	84	H01	3500_2.5T21	17216	2338	3716	1	1
3	84	H01	3500_2.5T21	17217	2330	3810	1	1
3	84	H01	3500_2.5T21	17218	2449	9290	1	1
3	84	H01	3500_2.5T21	17219	1004	11846	1	1
3	84	H01	3500_2.5T21	17220	2341	3502	1	1
3	84	H01	3500_2.5T21	17221	3597	9298	1	1
3	84	H01	3500_2.5T21	17222	3398	6550	1	1
3	84	H01	3500_2.5T21	17223	4327	12379	1	1
3	84	H01	3500_2.5T21	17224	1104	8939	1	1
3	84	H01	3500_2.5T21	17225	1032	6466	1	1
3	84	H01	3500_2.5T21	17226	3653	6240	1	1
3	84	H01	3500_2.5T21	17227	2366	11825	1	1
3	84	H01	3500_2.5T21	17228	2425	7291	1	1
3	84	H01	3500_2.5T21	17229	3732	7306	1	1
3	84	H01	3500_2.5T21	17230	5201	9485	1	1
3	84	H01	3500_2.5T21	17231	2502	8909	1	1
3	84	H01	3500_2.5T21	17232	2307	3922	1	1
3	84	H01	3500_2.5T21	17233	2370	3831	1	1
3	84	H01	3500_2.5T21	17234	3821	6538	1	1
3	84	H01	3500_2.5T21	17235	1096	6805	1	1
3	84	H01	3500_2.5T21	17236	5041	6432	1	1
3	84	H01	3500_2.5T21	17237	6093	15540	1	1
3	84	H01	3500_2.5T21	17238	3552	3453	1	1
3	84	H01	3500_2.5T21	17239	2407	3739	1	1
3	84	H01	3500_2.5T21	17240	3697	4268	1	1
3	84	H01	3500_2.5T21	17241	3690	6743	1	1
3	84	H01	3500_2.5T21	17242	3357	6203	1	1
3	84	H01	3500_2.5T21	17243	2500	4096	1	1
3	84	H01	3500_2.5T21	17244	6157	6332	1	1
3	84	H01	3500_2.5T21	17245	1102	6810	1	1
3	84	H01	3500_2.5T21	17246	2271	6387	1	1
3	84	H01	3500_2.5T21	17247	4663	7371	0	1
3	84	H01	3500_2.5T21	17248	3523	3497	1	1
3	84	H01	3500_2.5T21	17249	985	6119	1	1
3	84	H01	3500_2.5T21	17250	1059	9401	1	1
3	84	H01	3500_2.5T21	17251	4655	4081	1	1
3	84	H01	3500_2.5T21	17252	1072	8606	1	1
3	84	H01	3500_2.5T21	17253	979	9333	1	1
3	84	H01	3500_2.5T21	17254	2352	6931	1	1
3	84	H01	3500_2.5T21	17255	2366	9773	1	1
3	84	H01	3500_2.5T21	17256	1952	3374	1	1
3	84	H01	3500_2.5T21	17257	1070	3872	1	1
3	84	H01	3500_2.5T21	17258	2211	3987	1	1
3	84	H01	3500_2.5T21	17259	1053	12117	1	1
3	84	H01	3500_2.5T21	17260	2610	4370	1	1
3	84	H01	3500_2.5T21	17261	2163	9107	1	1
3	84	H01	3500_2.5T21	17262	2292	6158	1	1
3	84	H01	3500_2.5T21	17263	2308	6732	1	1
3	84	H01	3500_2.5T21	17264	3963	9361	1	1
3	84	H01	3500_2.5T21	17265	1465	8631	1	1
3	84	H01	3500_2.5T21	17266	967	9049	1	1
3	84	H01	3500_2.5T21	17267	2475	9184	1	1
3	84	H01	3500_2.5T21	17268	3712	3923	1	1
3	84	H01	3500_2.5T21	17269	2043	6817	1	1
3	84	H01	3500_2.5T21	17270	3754	7078	1	1
3	84	H01	3500_2.5T21	17271	3765	6220	1	1
3	84	H01	3500_2.5T21	17272	1127	3944	1	1
3	84	H01	3500_2.5T21	17273	3753	6680	1	1
3	84	H01	3500_2.5T21	17274	6584	6874	1	1
3	84	H01	3500_2.5T21	17275	1067	7062	1	1
3	84	H01	3500_2.5T21	17276	3619	6170	1	1
3	84	H01	3500_2.5T21	17277	1090	3871	1	1
3	84	H01	3500_2.5T21	17278	2155	11625	1	1
3	84	H01	3500_2.5T21	17279	1297	12576	1	1
3	84	H01	3500_2.5T21	17280	3641	6221	1	1
3	84	H01	3500_2.5T21	17281	2123	8658	1	1
3	84	H01	3500_2.5T21	17282	1120	9312	1	1
3	84	H01	3500_2.5T21	17283	3775	3682	1	1
3	84	H01	3500_2.5T21	17284	992	6540	1	1
3	84	H01	3500_2.5T21	17285	2682	7903	1	1
3	84	H01	3500_2.5T21	17286	3584	9705	1	1
3	84	H01	3500_2.5T21	17287	1179	7142	1	1
3	84	H01	3500_2.5T21	17288	3465	6641	1	1
3	84	H01	3500_2.5T21	17289	3486	7048	1	1
3	84	H01	3500_2.5T21	17290	2369	4003	1	1
3	84	H01	3500_2.5T21	17291	2328	8928	1	1
3	84	H01	3500_2.5T21	17292	917	9251	1	1
3	84	H01	3500_2.5T21	17293	1069	8534	1	1
3	84	H01	3500_2.5T21	17294	2338	9624	1	1
3	84	H01	3500_2.5T21	17295	2552	8628	1	1
3	84	H01	3500_2.5T21	17296	4825	3229	1	1
3	84	H01	3500_2.5T21	17297	2138	6292	1	1
3	84	H01	3500_2.5T21	17298	2247	12311	1	1
3	84	H01	3500_2.5T21	17299	2351	6295	1	1
3	84	H01	3500_2.5T21	17300	1046	9078	1	1
3	84	H01	3500_2.5T21	17301	3832	7246	1	1
3	84	H01	3500_2.5T21	17302	5177	16428	1	1
3	84	H01	3500_2.5T21	17303	4960	4304	1	1
3	84	H01	3500_2.5T21	17304	2448	8749	1	1
3	84	H01	3500_2.5T21	17305	3695	4102	1	1
3	84	H01	3500_2.5T21	17306	4850	9576	1	1
3	84	H01	3500_2.5T21	17307	1049	8734	1	1
3	84	H01	3500_2.5T21	17308	2301	3818	1	1
3	84	H01	3500_2.5T21	17309	902	12146	1	1
3	84	H01	3500_2.5T21	17310	2338	3899	1	1
3	84	H01	3500_2.5T21	17311	3659	6302	1	1
3	84	H01	3500_2.5T21	17312	3649	12255	1	1
3	84	H01	3500_2.5T21	17313	2144	20973	1	1
3	84	H01	3500_2.5T21	17314	2299	6920	1	1
3	84	H01	3500_2.5T21	17315	2153	9000	1	1
3	84	H01	3500_2.5T21	17316	3720	12042	1	1
3	84	H01	3500_2.5T21	17317	2235	4043	1	1
3	84	H01	3500_2.5T21	17318	3401	11131	1	1
3	84	H01	3500_2.5T21	17319	2069	9212	1	1
3	84	H01	3500_2.5T21	17320	2414	9225	1	1
3	84	H01	3500_2.5T21	17321	2544	12282	1	1
3	84	H01	3500_2.5T21	17322	3828	4310	1	1
3	84	H01	3500_2.5T21	17323	2483	9572	1	1
3	84	H01	3500_2.5T21	17324	3721	9714	1	1
3	84	H01	3500_2.5T21	17325	3572	6554	1	1
3	84	H01	3500_2.5T21	17326	2349	3963	1	1
3	84	H01	3500_2.5T21	17327	1058	6502	1	1
3	84	H01	3500_2.5T21	17328	2121	6303	1	1
3	84	H01	3500_2.5T21	17329	3713	6333	1	1
3	84	H01	3500_2.5T21	17330	2365	8895	1	1
3	84	H01	3500_2.5T21	17331	2222	3548	1	1
3	84	H01	3500_2.5T21	17332	2334	8980	1	1
3	84	H01	3500_2.5T21	17333	3827	3502	1	1
3	84	H01	3500_2.5T21	17334	4996	6447	1	1
3	84	H01	3500_2.5T21	17335	1071	3703	1	1
3	84	H01	3500_2.5T21	17336	1014	7083	1	1
3	84	H01	3500_2.5T21	17337	3589	9401	1	1
3	84	H01	3500_2.5T21	17338	2312	9187	1	1
3	84	H01	3500_2.5T21	17339	2317	6755	1	1
3	84	H01	3500_2.5T21	17340	2074	6346	1	1
3	84	H01	3500_2.5T21	17341	1070	6592	1	1
3	84	H01	3500_2.5T21	17342	3564	9184	1	1
3	84	H01	3500_2.5T21	17343	2357	6428	1	1
3	84	H01	3500_2.5T21	17344	2447	6465	1	1
3	84	H01	3500_2.5T21	17345	2345	9115	1	1
3	84	H01	3500_2.5T21	17346	2382	9487	1	1
3	84	H01	3500_2.5T21	17347	976	9045	1	1
3	84	H01	3500_2.5T21	17348	3582	15231	1	1
3	84	H01	3500_2.5T21	17349	3560	9107	1	1
3	84	H01	3500_2.5T21	17350	2115	3188	1	1
3	84	H01	3500_2.5T21	17351	2408	6424	1	1
3	84	H01	3500_2.5T21	17352	923	8942	1	1
3	84	H01	3500_2.5T21	17353	972	6122	1	1
3	84	H01	3500_2.5T21	17354	3741	15195	1	1
3	84	H01	3500_2.5T21	17355	3708	12278	1	1
3	84	H01	3500_2.5T21	17356	5071	6741	1	1
3	84	H01	3500_2.5T21	17357	1091	6463	1	1
3	84	H01	3500_2.5T21	17358	2099	6962	1	1
3	84	H01	3500_2.5T21	17359	3292	6241	1	1
3	84	H01	3500_2.5T21	17360	2346	6417	1	1
3	84	H01	3500_2.5T21	17361	5028	7066	1	1
3	84	H01	3500_2.5T21	17362	5147	3949	1	1
3	84	H01	3500_2.5T21	17363	948	12065	1	1
3	84	H01	3500_2.5T21	17364	993	8600	1	1
3	84	H01	3500_2.5T21	17365	2337	6567	1	1
3	84	H01	3500_2.5T21	17366	2596	8759	1	1
3	84	H01	3500_2.5T21	17367	2371	15298	1	1
3	84	H01	3500_2.5T21	17368	1043	5905	1	1
3	84	H01	3500_2.5T21	17369	2120	6462	1	1
3	84	H01	3500_2.5T21	17370	5292	9594	1	1
3	84	H01	3500_2.5T21	17371	3496	9575	1	1
3	84	H01	3500_2.5T21	17372	1103	4108	1	1
3	84	H01	3500_2.5T21	17373	2297	5983	1	1
3	84	H01	3500_2.5T21	17374	2271	9430	1	1
3	84	H01	3500_2.5T21	17375	2378	6345	1	1
3	84	H01	3500_2.5T21	17376	1114	3807	1	1
3	84	H01	3500_2.5T21	17377	3479	14541	1	1
3	84	H01	3500_2.5T21	17378	2404	9403	1	1
3	84	H01	3500_2.5T21	17379	5039	6697	1	1
3	84	H01	3500_2.5T21	17380	1126	4244	1	1
3	84	H01	3500_2.5T21	17381	3542	9511	1	1
3	84	H01	3500_2.5T21	17382	983	6260	1	1
3	84	H01	3500_2.5T21	17383	2413	6424	1	1
3	84	H01	3500_2.5T21	17384	3200	14671	1	1
3	84	H01	3500_2.5T21	17385	1042	6538	1	1
3	84	H01	3500_2.5T21	17386	2022	6191	1	1
3	84	H01	3500_2.5T21	17387	3785	11833	1	1
3	84	H01	3500_2.5T21	17388	3402	6698	1	1
3	84	H01	3500_2.5T21	17389	2409	9031	1	1
3	84	H01	3500_2.5T21	17390	1115	3672	1	1
3	84	H01	3500_2.5T21	17391	4964	6501	1	1
3	84	H01	3500_2.5T21	17392	1030	6660	1	1
3	84	H01	3500_2.5T21	17393	2239	8956	1	1
3	84	H01	3500_2.5T21	17394	3408	3890	1	1
3	84	H01	3500_2.5T21	17395	3765	12363	1	1
3	84	H01	3500_2.5T21	17396	1007	8535	1	1
3	84	H01	3500_2.5T21	17397	1050	3585	1	1
3	84	H01	3500_2.5T21	17398	1026	10026	1	1
3	84	H01	3500_2.5T21	17399	2311	9099	1	1
3	84	H01	3500_2.5T21	17400	6650	6530	1	1
3	84	H01	3500_2.5T21	17401	2290	6815	1	1
3	84	H01	3500_2.5T21	17402	2416	3888	1	1
3	84	H01	3500_2.5T21	17403	2588	3750	1	1
3	84	H01	3500_2.5T21	17404	2223	6829	1	1
3	84	H01	3500_2.5T21	17405	1023	6232	1	1
3	84	H01	3500_2.5T21	17406	2291	17191	1	1
3	84	H01	3500_2.5T21	17407	4186	9976	0	1
3	84	H01	3500_2.5T21	17408	2340	3658	1	1
3	84	H01	3500_2.5T21	17409	1094	12257	1	1
3	84	H01	3500_2.5T21	17410	2171	17716	1	1
3	84	H01	3500_2.5T21	17411	3883	7042	1	1
3	84	H01	3500_2.5T21	17412	952	6577	1	1
3	84	H01	3500_2.5T21	17413	4732	6539	1	1
3	84	H01	3500_2.5T21	17414	3611	16816	1	1
3	84	H01	3500_2.5T21	17415	4785	9394	1	1
3	84	H01	3500_2.5T21	17416	5109	7031	1	1
3	84	H01	3500_2.5T21	17417	2038	6247	1	1
3	84	H01	3500_2.5T21	17418	3364	6311	1	1
3	84	H01	3500_2.5T21	17419	3550	4315	1	1
3	84	H01	3500_2.5T21	17420	3506	3822	1	1
3	84	H01	3500_2.5T21	17421	2068	3663	1	1
3	84	H01	3500_2.5T21	17422	1153	4031	1	1
3	84	H01	3500_2.5T21	17423	2459	4201	1	1
3	84	H01	3500_2.5T21	17424	1026	6409	1	1
3	84	H01	3500_2.5T21	17425	3730	7049	1	1
3	84	H01	3500_2.5T21	17426	2291	9312	1	1
3	84	H01	3500_2.5T21	17427	3438	6931	1	1
3	84	H01	3500_2.5T21	17428	2526	6201	1	1
3	84	H01	3500_2.5T21	17429	2075	11937	1	1
3	84	H01	3500_2.5T21	17430	2293	3778	1	1
3	84	H01	3500_2.5T21	17431	1081	3693	1	1
3	84	H01	3500_2.5T21	17432	1127	9005	1	1
3	84	H01	3500_2.5T21	17433	2463	6137	1	1
3	84	H01	3500_2.5T21	17434	4583	6244	1	1
3	84	H01	3500_2.5T21	17435	2256	9209	1	1
3	84	H01	3500_2.5T21	17436	3851	9722	1	1
3	84	H01	3500_2.5T21	17437	2431	3774	1	1
3	84	H01	3500_2.5T21	17438	2285	6617	1	1
3	84	H01	3500_2.5T21	17439	3416	3509	1	1
3	84	H01	3500_2.5T21	17440	2517	3990	1	1
3	84	H01	3500_2.5T21	17441	2115	9036	1	1
3	84	H01	3500_2.5T21	17442	2305	11995	1	1
3	84	H01	3500_2.5T21	17443	3603	4171	1	1
3	84	H01	3500_2.5T21	17444	2138	6255	1	1
3	84	H01	3500_2.5T21	17445	1897	6475	1	1
3	84	H01	3500_2.5T21	17446	6484	9319	1	1
3	84	H01	3500_2.5T21	17447	3641	14683	1	1
3	84	H01	3500_2.5T21	17448	2398	9406	1	1
3	84	H01	3500_2.5T21	17449	2423	12013	1	1
3	84	H01	3500_2.5T21	17450	2457	3882	1	1
3	84	H01	3500_2.5T21	17451	3454	11562	1	1
3	84	H01	3500_2.5T21	17452	1967	12383	1	1
3	84	H01	3500_2.5T21	17453	3244	6979	1	1
3	84	H01	3500_2.5T21	17454	956	7083	1	1
3	84	H01	3500_2.5T21	17455	2468	6914	1	1
3	84	H01	3500_2.5T21	17456	1056	9131	1	1
3	84	H01	3500_2.5T21	17457	2257	6758	1	1
3	84	H01	3500_2.5T21	17458	5142	6919	1	1
3	84	H01	3500_2.5T21	17459	2408	3329	1	1
3	84	H01	3500_2.5T21	17460	2531	9870	1	1
3	84	H01	3500_2.5T21	17461	1058	6542	1	1
3	84	H01	3500_2.5T21	17462	3679	6088	1	1
3	84	H01	3500_2.5T21	17463	3927	12819	1	1
3	84	H01	3500_2.5T21	17464	2390	6742	1	1
3	84	H01	3500_2.5T21	17465	3617	6870	1	1
3	84	H01	3500_2.5T21	17466	1090	7044	1	1
3	84	H01	3500_2.5T21	17467	3437	3606	1	1
3	84	H01	3500_2.5T21	17468	3548	6377	1	1
3	84	H01	3500_2.5T21	17469	3329	9326	1	1
3	84	H01	3500_2.5T21	17470	1028	6821	1	1
3	84	H01	3500_2.5T21	17471	4947	6820	1	1
3	84	H01	3500_2.5T21	17472	2350	3619	1	1
3	84	H01	3500_2.5T21	17473	3600	4115	1	1
3	84	H01	3500_2.5T21	17474	1012	6942	1	1
3	84	H01	3500_2.5T21	17475	2190	3394	1	1
3	84	H01	3500_2.5T21	17476	1058	3719	1	1
3	84	H01	3500_2.5T21	17477	4099	4579	1	1
3	84	H01	3500_2.5T21	17478	2522	7968	1	1
3	84	H01	3500_2.5T21	17479	6263	3364	1	1
3	84	H01	3500_2.5T21	17480	2316	15080	1	1
3	84	H01	3500_2.5T21	17481	1074	6538	1	1
3	84	H01	3500_2.5T21	17482	3756	12027	1	1
3	84	H01	3500_2.5T21	17483	2421	6453	1	1
3	84	H01	3500_2.5T21	17484	2413	9314	1	1
3	84	H01	3500_2.5T21	17485	1134	6691	1	1
3	84	H01	3500_2.5T21	17486	1102	6816	1	1
3	84	H01	3500_2.5T21	17487	2344	11875	1	1
3	84	H01	3500_2.5T21	17488	2328	9224	1	1
3	84	H01	3500_2.5T21	17489	2265	6668	1	1
3	84	H01	3500_2.5T21	17490	2497	6088	1	1
3	84	H01	3500_2.5T21	17491	2484	14380	1	1
3	84	H01	3500_2.5T21	17492	1107	5953	1	1
3	84	H01	3500_2.5T21	17493	993	9476	1	1
3	84	H01	3500_2.5T21	17494	2056	6279	1	1
3	84	H01	3500_2.5T21	17495	3565	6111	1	1
3	84	H01	3500_2.5T21	17496	989	11152	1	1
3	84	H01	3500_2.5T21	17497	1063	6436	1	1
3	84	H01	3500_2.5T21	17498	3883	9470	1	1
3	84	H01	3500_2.5T21	17499	1106	3570	1	1
3	84	H01	3500_2.5T21	17500	1084	6287	1	1
3	84	H01	3500_2.5T21	17501	991	6713	1	1
3	84	H01	3500_2.5T21	17502	2396	12950	1	1
3	84	H01	3500_2.5T21	17503	3704	12449	1	1
3	84	H01	3500_2.5T21	17504	2371	3549	1	1
3	84	H01	3500_2.5T21	17505	2366	12174	1	1
3	84	H01	3500_2.5T21	17506	2314	9136	1	1
3	84	H01	3500_2.5T21	17507	1094	6270	1	1
3	84	H01	3500_2.5T21	17508	2415	11753	1	1
3	84	H01	3500_2.5T21	17509	2295	6105	1	1
3	84	H01	3500_2.5T21	17510	2128	9221	1	1
3	84	H01	3500_2.5T21	17511	1153	3625	1	1
3	84	H01	3500_2.5T21	17512	2418	9081	1	1
3	84	H01	3500_2.5T21	17513	2404	9663	1	1
3	84	H01	3500_2.5T21	17514	4702	8656	0	1
3	84	H01	3500_2.5T21	17515	4734	7604	1	1
3	84	H01	3500_2.5T21	17516	3724	6747	1	1
3	84	H01	3500_2.5T21	17517	2077	9082	1	1
3	84	H01	3500_2.5T21	17518	7377	11928	1	1
3	84	H01	3500_2.5T21	17519	1184	4048	1	1
3	84	H01	3500_2.5T21	17520	2489	8911	1	1
3	84	H01	3500_2.5T21	17521	5078	9529	1	1
3	84	H01	3500_2.5T21	17522	4752	6496	1	1
3	84	H01	3500_2.5T21	17523	918	14922	1	1
3	84	H01	3500_2.5T21	17524	6564	12783	1	1
3	84	H01	3500_2.5T21	17525	1070	6526	1	1
3	84	H01	3500_2.5T21	17526	1028	9516	1	1
3	84	H01	3500_2.5T21	17527	2377	3403	1	1
3	84	H01	3500_2.5T21	17528	2349	9361	1	1
3	84	H01	3500_2.5T21	17529	1963	11392	1	1
3	84	H01	3500_2.5T21	17530	2500	12154	1	1
3	84	H01	3500_2.5T21	17531	2484	9872	1	1
3	84	H01	3500_2.5T21	17532	2368	14654	1	1
3	84	H01	3500_2.5T21	17533	2264	9249	1	1
3	84	H01	3500_2.5T21	17534	2359	3584	1	1
3	84	H01	3500_2.5T21	17535	3424	12948	1	1
3	84	H01	3500_2.5T21	17536	2316	6798	1	1
3	84	H01	3500_2.5T21	17537	1092	6168	1	1
3	84	H01	3500_2.5T21	17538	2307	6728	1	1
3	84	H01	3500_2.5T21	17539	2346	3776	1	1
3	84	H01	3500_2.5T21	17540	990	6904	1	1
3	84	H01	3500_2.5T21	17541	3612	15466	1	1
3	84	H01	3500_2.5T21	17542	3460	7157	1	1
3	84	H01	3500_2.5T21	17543	3729	3915	1	1
3	84	H01	3500_2.5T21	17544	3810	4595	1	1
3	84	H01	3500_2.5T21	17545	1136	10870	1	1
3	84	H01	3500_2.5T21	17546	2403	6511	1	1
3	84	H01	3500_2.5T21	17547	3957	10715	1	1
3	84	H01	3500_2.5T21	17548	3767	12067	1	1
3	84	H01	3500_2.5T21	17549	942	11958	1	1
3	84	H01	3500_2.5T21	17550	3618	12265	1	1
3	84	H01	3500_2.5T21	17551	3538	6502	1	1
3	84	H01	3500_2.5T21	17552	2019	3866	1	1
3	84	H01	3500_2.5T21	17553	1082	7020	1	1
3	84	H01	3500_2.5T21	17554	1118	6859	1	1
3	84	H01	3500_2.5T21	17555	4834	9578	1	1
3	84	H01	3500_2.5T21	17556	1052	6335	1	1
3	84	H01	3500_2.5T21	17557	3774	3845	1	1
3	84	H01	3500_2.5T21	17558	3753	6715	1	1
3	84	H01	3500_2.5T21	17559	1133	3921	1	1
3	84	H01	3500_2.5T21	17560	1178	3928	1	1
3	84	H01	3500_2.5T21	17561	2244	6354	1	1
3	84	H01	3500_2.5T21	17562	992	9158	1	1
3	84	H01	3500_2.5T21	17563	1144	9138	1	1
3	84	H01	3500_2.5T21	17564	1071	3760	1	1
3	84	H01	3500_2.5T21	17565	2514	6735	1	1
3	84	H01	3500_2.5T21	17566	3437	5853	1	1
3	84	H01	3500_2.5T21	17567	5159	7476	1	1
3	84	H01	3500_2.5T21	17568	3635	3827	1	1
3	84	H01	3500_2.5T21	17569	5014	6655	1	1
3	84	H01	3500_2.5T21	17570	2110	12262	1	1
3	84	H01	3500_2.5T21	17571	2286	9683	1	1
3	84	H01	3500_2.5T21	17572	1637	6325	1	1
3	84	H01	3500_2.5T21	17573	3911	9325	1	1
3	84	H01	3500_2.5T21	17574	3671	10221	1	1
3	84	H01	3500_2.5T21	17575	3211	6844	1	1
3	84	H01	3500_2.5T21	17576	3563	8978	1	1
3	84	H01	3500_2.5T21	17577	3437	6335	1	1
3	84	H01	3500_2.5T21	17578	2349	3905	1	1
3	84	H01	3500_2.5T21	17579	2261	8659	1	1
3	84	H01	3500_2.5T21	17580	6638	4185	1	1
3	84	H01	3500_2.5T21	17581	2185	11427	1	1
3	84	H01	3500_2.5T21	17582	1119	3737	1	1
3	84	H01	3500_2.5T21	17583	3777	4610	1	1
3	84	H01	3500_2.5T21	17584	2244	16273	1	1
3	84	H01	3500_2.5T21	17585	990	6521	1	1
3	84	H01	3500_2.5T21	17586	2549	10779	1	1
3	84	H01	3500_2.5T21	17587	3862	12885	1	1
3	84	H01	3500_2.5T21	17588	6160	6956	1	1
3	84	H01	3500_2.5T21	17589	2417	3357	1	1
3	84	H01	3500_2.5T21	17590	1200	6646	1	1
3	84	H01	3500_2.5T21	17591	3817	9079	1	1
3	84	H01	3500_2.5T21	17592	1007	7010	1	1
3	84	H01	3500_2.5T21	17593	2190	6953	1	1
3	84	H01	3500_2.5T21	17594	4677	6448	1	1
3	84	H01	3500_2.5T21	17595	6357	4432	1	1
3	84	H01	3500_2.5T21	17596	2499	6413	1	1
3	84	H01	3500_2.5T21	17597	1134	3759	1	1
3	84	H01	3500_2.5T21	17598	3485	9984	1	1
3	84	H01	3500_2.5T21	17599	4801	3736	1	1
3	84	H01	3500_2.5T21	17600	3590	6495	1	1
3	84	H01	3500_2.5T21	17601	6448	15790	1	1
3	84	H01	3500_2.5T21	17602	3886	4189	1	1
3	84	H01	3500_2.5T21	17603	3677	4467	1	1
3	84	H01	3500_2.5T21	17604	1122	3856	1	1
3	84	H01	3500_2.5T21	17605	2241	12201	1	1
3	84	H01	3500_2.5T21	17606	5066	9677	1	1
3	84	H01	3500_2.5T21	17607	1063	6556	1	1
3	84	H01	3500_2.5T21	17608	1114	11364	1	1
3	84	H01	3500_2.5T21	17609	977	8902	1	1
3	84	H01	3500_2.5T21	17610	3512	9082	1	1
3	84	H01	3500_2.5T21	17611	2223	6778	1	1
3	84	H01	3500_2.5T21	17612	2282	9571	1	1
3	84	H01	3500_2.5T21	17613	3298	6274	1	1
3	84	H01	3500_2.5T21	17614	2169	8248	1	1
3	84	H01	3500_2.5T21	17615	1041	3560	1	1
3	84	H01	3500_2.5T21	17616	5112	12353	1	1
3	84	H01	3500_2.5T21	17617	2368	3796	1	1
3	84	H01	3500_2.5T21	17618	2431	3779	1	1
3	84	H01	3500_2.5T21	17619	2504	9659	1	1
3	84	H01	3500_2.5T21	17620	6192	7081	1	1
3	84	H01	3500_2.5T21	17621	4966	9719	1	1
3	84	H01	3500_2.5T21	17622	2434	7060	1	1
3	84	H01	3500_2.5T21	17623	2293	11837	1	1
3	84	H01	3500_2.5T21	17624	5006	6974	1	1
3	84	H01	3500_2.5T21	17625	2224	12158	1	1
3	84	H01	3500_2.5T21	17626	2407	9377	1	1
3	84	H01	3500_2.5T21	17627	2448	4020	1	1
3	84	H01	3500_2.5T21	17628	1093	3904	1	1
3	84	H01	3500_2.5T21	17629	2449	6534	1	1
3	84	H01	3500_2.5T21	17630	2509	9392	1	1
3	84	H01	3500_2.5T21	17631	3797	3648	1	1
3	84	H01	3500_2.5T21	17632	4827	6527	1	1
3	84	H01	3500_2.5T21	17633	3717	6797	1	1
3	84	H01	3500_2.5T21	17634	2467	4477	1	1
3	84	H01	3500_2.5T21	17635	1014	9714	1	1
3	84	H01	3500_2.5T21	17636	1093	6526	1	1
3	84	H01	3500_2.5T21	17637	1025	8726	1	1
3	84	H01	3500_2.5T21	17638	2411	7095	1	1
3	84	H01	3500_2.5T21	17639	1035	6321	1	1
3	84	H01	3500_2.5T21	17640	4597	9551	1	1
3	84	H01	3500_2.5T21	17641	1073	6551	1	1
3	84	H01	3500_2.5T21	17642	1033	6765	1	1
3	84	H01	3500_2.5T21	17643	2280	9176	0	1
3	84	H01	3500_2.5T21	17644	3441	9446	1	1
3	85	H02	3500_2.5T21	0	3790	11818	1	1
3	85	H02	3500_2.5T21	1	1001	14250	1	1
3	85	H02	3500_2.5T21	2	2387	9094	1	1
3	85	H02	3500_2.5T21	3	892	2330	0	1
3	85	H02	3500_2.5T21	4	602	3518	1	1
3	85	H02	3500_2.5T21	5	1082	6551	1	1
3	85	H02	3500_2.5T21	6	1013	12044	1	1
3	85	H02	3500_2.5T21	7	4592	3455	1	1
3	85	H02	3500_2.5T21	8	1013	15074	1	1
3	85	H02	3500_2.5T21	9	4696	12375	1	1
3	85	H02	3500_2.5T21	10	1099	5727	1	1
3	85	H02	3500_2.5T21	11	3644	6080	1	1
3	85	H02	3500_2.5T21	12	3671	9161	1	1
3	85	H02	3500_2.5T21	13	2309	6141	1	1
3	85	H02	3500_2.5T21	14	5140	6582	1	1
3	85	H02	3500_2.5T21	15	991	8901	1	1
3	85	H02	3500_2.5T21	16	1075	5941	1	1
3	85	H02	3500_2.5T21	17	5273	3635	1	1
3	85	H02	3500_2.5T21	18	2502	12239	1	1
3	85	H02	3500_2.5T21	19	4775	12092	1	1
3	85	H02	3500_2.5T21	20	4881	8792	1	1
3	85	H02	3500_2.5T21	21	2405	6401	1	1
3	85	H02	3500_2.5T21	22	1109	3595	1	1
3	85	H02	3500_2.5T21	23	466	6011	0	1
3	85	H02	3500_2.5T21	24	2346	6420	1	1
3	85	H02	3500_2.5T21	25	2312	9274	1	1
3	85	H02	3500_2.5T21	26	969	3520	0	1
3	85	H02	3500_2.5T21	27	3379	5976	1	1
3	85	H02	3500_2.5T21	28	1992	10898	1	1
3	85	H02	3500_2.5T21	29	676	2929	0	1
3	85	H02	3500_2.5T21	30	3831	9384	1	1
3	85	H02	3500_2.5T21	31	2418	6535	1	1
3	85	H02	3500_2.5T21	32	1058	5933	1	1
3	85	H02	3500_2.5T21	33	1092	3624	1	1
3	85	H02	3500_2.5T21	34	1423	2217	0	1
3	85	H02	3500_2.5T21	35	3443	6445	1	1
3	85	H02	3500_2.5T21	36	985	6640	1	1
3	85	H02	3500_2.5T21	37	4787	6717	1	1
3	85	H02	3500_2.5T21	38	1127	4034	1	1
3	85	H02	3500_2.5T21	39	2361	13097	1	1
3	85	H02	3500_2.5T21	40	2266	9215	1	1
3	85	H02	3500_2.5T21	41	4854	6944	1	1
3	85	H02	3500_2.5T21	42	1023	9508	1	1
3	85	H02	3500_2.5T21	43	1065	6368	1	1
3	85	H02	3500_2.5T21	44	1051	6172	1	1
3	85	H02	3500_2.5T21	45	2243	9194	1	1
3	85	H02	3500_2.5T21	46	3819	3776	1	1
3	85	H02	3500_2.5T21	47	3549	11166	1	1
3	85	H02	3500_2.5T21	48	3750	6859	1	1
3	85	H02	3500_2.5T21	49	3462	9148	1	1
3	85	H02	3500_2.5T21	50	4727	8908	1	1
3	85	H02	3500_2.5T21	51	842	5086	0	1
3	85	H02	3500_2.5T21	52	2329	11641	1	1
3	85	H02	3500_2.5T21	53	1110	3312	1	1
3	85	H02	3500_2.5T21	54	2448	3614	1	1
3	85	H02	3500_2.5T21	55	2274	6690	1	1
3	85	H02	3500_2.5T21	56	1060	8969	1	1
3	85	H02	3500_2.5T21	57	4816	3353	1	1
3	85	H02	3500_2.5T21	58	1005	13395	1	1
3	85	H02	3500_2.5T21	59	3660	6702	1	1
3	85	H02	3500_2.5T21	60	2240	14233	1	1
3	85	H02	3500_2.5T21	61	3819	6534	1	1
3	85	H02	3500_2.5T21	62	1123	3208	1	1
3	85	H02	3500_2.5T21	63	2351	6498	1	1
3	85	H02	3500_2.5T21	64	2301	12116	1	1
3	85	H02	3500_2.5T21	65	893	14911	1	1
3	85	H02	3500_2.5T21	66	932	9079	1	1
3	85	H02	3500_2.5T21	67	932	11570	1	1
3	85	H02	3500_2.5T21	68	3522	11519	1	1
3	85	H02	3500_2.5T21	69	2198	8489	1	1
3	85	H02	3500_2.5T21	70	1071	8705	1	1
3	85	H02	3500_2.5T21	71	2370	6384	1	1
3	85	H02	3500_2.5T21	72	1056	7291	1	1
3	85	H02	3500_2.5T21	73	3494	9359	1	1
3	85	H02	3500_2.5T21	74	2509	4106	1	1
3	85	H02	3500_2.5T21	75	3664	5529	1	1
3	85	H02	3500_2.5T21	76	2466	6199	1	1
3	85	H02	3500_2.5T21	77	3740	3485	1	1
3	85	H02	3500_2.5T21	78	2210	3663	1	1
3	85	H02	3500_2.5T21	79	1099	9562	1	1
3	85	H02	3500_2.5T21	80	1040	3516	1	1
3	85	H02	3500_2.5T21	81	2299	9811	1	1
3	85	H02	3500_2.5T21	82	3438	9498	1	1
3	85	H02	3500_2.5T21	83	1044	3523	1	1
3	85	H02	3500_2.5T21	84	2281	17461	1	1
3	85	H02	3500_2.5T21	85	4814	3773	1	1
3	85	H02	3500_2.5T21	86	3697	6725	0	1
3	85	H02	3500_2.5T21	87	3546	6982	1	1
3	85	H02	3500_2.5T21	88	1125	3581	1	1
3	85	H02	3500_2.5T21	89	2259	9329	1	1
3	85	H02	3500_2.5T21	90	2525	10252	0	1
3	85	H02	3500_2.5T21	91	1056	8745	1	1
3	85	H02	3500_2.5T21	92	1119	3602	1	1
3	85	H02	3500_2.5T21	93	3807	3983	1	1
3	85	H02	3500_2.5T21	94	3377	5886	1	1
3	85	H02	3500_2.5T21	95	3598	3870	1	1
3	85	H02	3500_2.5T21	96	3814	6462	1	1
3	85	H02	3500_2.5T21	97	2324	11766	1	1
3	85	H02	3500_2.5T21	98	1083	11601	1	1
3	85	H02	3500_2.5T21	99	983	5674	1	1
3	85	H02	3500_2.5T21	100	2328	3782	1	1
3	85	H02	3500_2.5T21	101	1084	6533	1	1
3	85	H02	3500_2.5T21	102	2413	3683	1	1
3	85	H02	3500_2.5T21	103	4936	6554	1	1
3	85	H02	3500_2.5T21	104	6157	4287	1	1
3	85	H02	3500_2.5T21	105	1087	6466	1	1
3	85	H02	3500_2.5T21	106	2240	9120	1	1
3	85	H02	3500_2.5T21	107	2106	11917	1	1
3	85	H02	3500_2.5T21	108	3677	6944	1	1
3	85	H02	3500_2.5T21	109	3494	11111	1	1
3	85	H02	3500_2.5T21	110	2442	6346	1	1
3	85	H02	3500_2.5T21	111	3342	5773	1	1
3	85	H02	3500_2.5T21	112	3685	9054	1	1
3	85	H02	3500_2.5T21	113	1078	6224	1	1
3	85	H02	3500_2.5T21	114	2491	4253	1	1
3	85	H02	3500_2.5T21	115	2323	3558	1	1
3	85	H02	3500_2.5T21	116	1946	3453	1	1
3	85	H02	3500_2.5T21	117	1091	3805	1	1
3	85	H02	3500_2.5T21	118	977	6388	1	1
3	85	H02	3500_2.5T21	119	1023	6106	1	1
3	85	H02	3500_2.5T21	120	1038	9144	1	1
3	85	H02	3500_2.5T21	121	1161	3750	1	1
3	85	H02	3500_2.5T21	122	3601	6359	1	1
3	85	H02	3500_2.5T21	123	1043	6164	1	1
3	85	H02	3500_2.5T21	124	2384	6102	1	1
3	85	H02	3500_2.5T21	125	3410	8807	1	1
3	85	H02	3500_2.5T21	126	2411	3541	1	1
3	85	H02	3500_2.5T21	127	3637	8189	1	1
3	85	H02	3500_2.5T21	128	3384	6384	1	1
3	85	H02	3500_2.5T21	129	2712	6245	1	1
3	85	H02	3500_2.5T21	130	3484	3698	1	1
3	85	H02	3500_2.5T21	131	6358	3811	1	1
3	85	H02	3500_2.5T21	132	1108	6192	1	1
3	85	H02	3500_2.5T21	133	2514	6491	1	1
3	85	H02	3500_2.5T21	134	6228	11997	1	1
3	85	H02	3500_2.5T21	135	3414	6139	1	1
3	85	H02	3500_2.5T21	136	1069	6403	1	1
3	85	H02	3500_2.5T21	137	2278	11123	1	1
3	85	H02	3500_2.5T21	138	2288	8722	1	1
3	85	H02	3500_2.5T21	139	4892	6875	1	1
3	85	H02	3500_2.5T21	140	1080	3650	1	1
3	85	H02	3500_2.5T21	141	2031	5903	1	1
3	85	H02	3500_2.5T21	142	2377	9452	1	1
3	85	H02	3500_2.5T21	143	3540	6241	1	1
3	85	H02	3500_2.5T21	144	3527	14420	1	1
3	85	H02	3500_2.5T21	145	3613	3439	1	1
3	85	H02	3500_2.5T21	146	2293	5194	1	1
3	85	H02	3500_2.5T21	147	2314	13667	1	1
3	85	H02	3500_2.5T21	148	1121	8916	1	1
3	85	H02	3500_2.5T21	149	2528	8962	1	1
3	85	H02	3500_2.5T21	150	3474	8977	1	1
3	85	H02	3500_2.5T21	151	975	9071	1	1
3	85	H02	3500_2.5T21	152	2226	6110	1	1
3	85	H02	3500_2.5T21	153	2061	8762	1	1
3	85	H02	3500_2.5T21	154	2380	6351	1	1
3	85	H02	3500_2.5T21	155	3289	5993	1	1
3	85	H02	3500_2.5T21	156	2252	13933	1	1
3	85	H02	3500_2.5T21	157	976	8864	1	1
3	85	H02	3500_2.5T21	158	1037	14386	1	1
3	85	H02	3500_2.5T21	159	6477	6877	1	1
3	85	H02	3500_2.5T21	160	2274	6667	1	1
3	85	H02	3500_2.5T21	161	4918	11465	1	1
3	85	H02	3500_2.5T21	162	3697	3909	1	1
3	85	H02	3500_2.5T21	163	1116	3489	1	1
3	85	H02	3500_2.5T21	164	2416	3445	1	1
3	85	H02	3500_2.5T21	165	2243	6441	1	1
3	85	H02	3500_2.5T21	166	2405	6710	1	1
3	85	H02	3500_2.5T21	167	1111	8822	1	1
3	85	H02	3500_2.5T21	168	3336	5811	1	1
3	85	H02	3500_2.5T21	169	1109	11971	1	1
3	85	H02	3500_2.5T21	170	3300	3596	1	1
3	85	H02	3500_2.5T21	171	4753	9016	1	1
3	85	H02	3500_2.5T21	172	3366	11943	1	1
3	85	H02	3500_2.5T21	173	2469	8914	1	1
3	85	H02	3500_2.5T21	174	3482	3425	1	1
3	85	H02	3500_2.5T21	175	2392	6173	1	1
3	85	H02	3500_2.5T21	176	933	12003	1	1
3	85	H02	3500_2.5T21	177	165	1543	0	1
3	85	H02	3500_2.5T21	178	2371	15224	1	1
3	85	H02	3500_2.5T21	179	2362	8239	1	1
3	85	H02	3500_2.5T21	180	1041	6257	1	1
3	85	H02	3500_2.5T21	181	5824	3592	1	1
3	85	H02	3500_2.5T21	182	3664	10001	1	1
3	85	H02	3500_2.5T21	183	6122	9219	1	1
3	85	H02	3500_2.5T21	184	2472	11736	1	1
3	85	H02	3500_2.5T21	185	1080	6277	1	1
3	85	H02	3500_2.5T21	186	3662	4251	1	1
3	85	H02	3500_2.5T21	187	4730	9239	1	1
3	85	H02	3500_2.5T21	188	3706	9369	1	1
3	85	H02	3500_2.5T21	189	3802	3384	1	1
3	85	H02	3500_2.5T21	190	3509	6370	1	1
3	85	H02	3500_2.5T21	191	3661	6185	1	1
3	85	H02	3500_2.5T21	192	3593	3671	1	1
3	85	H02	3500_2.5T21	193	2527	8654	1	1
3	85	H02	3500_2.5T21	194	2408	3760	1	1
3	85	H02	3500_2.5T21	195	3742	3609	1	1
3	85	H02	3500_2.5T21	196	1112	4810	1	1
3	85	H02	3500_2.5T21	197	2292	6426	1	1
3	85	H02	3500_2.5T21	198	2410	6486	1	1
3	85	H02	3500_2.5T21	199	1136	3973	1	1
3	85	H02	3500_2.5T21	200	3941	9448	1	1
3	85	H02	3500_2.5T21	201	4060	6337	1	1
3	85	H02	3500_2.5T21	202	2076	6007	1	1
3	85	H02	3500_2.5T21	203	2391	6350	1	1
3	85	H02	3500_2.5T21	204	1081	6736	1	1
3	85	H02	3500_2.5T21	205	3583	8732	1	1
3	85	H02	3500_2.5T21	206	3501	9024	1	1
3	85	H02	3500_2.5T21	207	3721	6395	1	1
3	85	H02	3500_2.5T21	208	975	5728	1	1
3	85	H02	3500_2.5T21	209	3629	6432	1	1
3	85	H02	3500_2.5T21	210	1126	3954	1	1
3	85	H02	3500_2.5T21	211	2281	3973	1	1
3	85	H02	3500_2.5T21	212	5081	6478	1	1
3	85	H02	3500_2.5T21	213	3537	6494	1	1
3	85	H02	3500_2.5T21	214	2315	11600	1	1
3	85	H02	3500_2.5T21	215	3537	3324	1	1
3	85	H02	3500_2.5T21	216	2335	3926	1	1
3	85	H02	3500_2.5T21	217	4968	3441	1	1
3	85	H02	3500_2.5T21	218	2346	9343	1	1
3	85	H02	3500_2.5T21	219	2431	9490	1	1
3	85	H02	3500_2.5T21	220	1073	5962	1	1
3	85	H02	3500_2.5T21	221	3467	9631	1	1
3	85	H02	3500_2.5T21	222	3573	14808	1	1
3	85	H02	3500_2.5T21	223	2405	3430	1	1
3	85	H02	3500_2.5T21	224	3810	6680	1	1
3	85	H02	3500_2.5T21	225	6365	14123	1	1
3	85	H02	3500_2.5T21	226	4971	9035	1	1
3	85	H02	3500_2.5T21	227	2311	9423	1	1
3	85	H02	3500_2.5T21	228	6069	3739	1	1
3	85	H02	3500_2.5T21	229	2414	9202	1	1
3	85	H02	3500_2.5T21	230	2037	9447	1	1
3	85	H02	3500_2.5T21	231	3600	3842	1	1
3	85	H02	3500_2.5T21	232	2262	5879	1	1
3	85	H02	3500_2.5T21	233	2305	3640	1	1
3	85	H02	3500_2.5T21	234	2454	6654	1	1
3	85	H02	3500_2.5T21	235	2428	10341	0	1
3	85	H02	3500_2.5T21	236	5914	7152	1	1
3	85	H02	3500_2.5T21	237	3526	3261	1	1
3	85	H02	3500_2.5T21	238	1132	3753	1	1
3	85	H02	3500_2.5T21	239	2490	6503	1	1
3	85	H02	3500_2.5T21	240	2404	3646	1	1
3	85	H02	3500_2.5T21	241	3528	4158	1	1
3	85	H02	3500_2.5T21	242	2328	3761	1	1
3	85	H02	3500_2.5T21	243	3556	8419	1	1
3	85	H02	3500_2.5T21	244	2350	11262	1	1
3	85	H02	3500_2.5T21	245	2233	6001	1	1
3	85	H02	3500_2.5T21	246	3912	11565	1	1
3	85	H02	3500_2.5T21	247	2545	6616	1	1
3	85	H02	3500_2.5T21	248	1035	5870	1	1
3	85	H02	3500_2.5T21	249	1114	7220	0	1
3	85	H02	3500_2.5T21	250	4011	9398	1	1
3	85	H02	3500_2.5T21	251	1361	6288	1	1
3	85	H02	3500_2.5T21	252	2473	12563	1	1
3	85	H02	3500_2.5T21	253	2239	6146	1	1
3	85	H02	3500_2.5T21	254	2441	3805	1	1
3	85	H02	3500_2.5T21	255	1425	3681	1	1
3	85	H02	3500_2.5T21	256	2314	11310	1	1
3	85	H02	3500_2.5T21	257	2376	7049	1	1
3	85	H02	3500_2.5T21	258	4644	11866	1	1
3	85	H02	3500_2.5T21	259	6396	9014	1	1
3	85	H02	3500_2.5T21	260	2070	3149	1	1
3	85	H02	3500_2.5T21	261	1075	3835	1	1
3	85	H02	3500_2.5T21	262	2311	6422	1	1
3	85	H02	3500_2.5T21	263	2161	9954	1	1
3	85	H02	3500_2.5T21	264	2441	9583	1	1
3	85	H02	3500_2.5T21	265	4821	9056	1	1
3	85	H02	3500_2.5T21	266	5105	9388	1	1
3	85	H02	3500_2.5T21	267	3489	6205	1	1
3	85	H02	3500_2.5T21	268	1074	6133	1	1
3	85	H02	3500_2.5T21	269	2491	6969	1	1
3	85	H02	3500_2.5T21	270	3508	6568	1	1
3	85	H02	3500_2.5T21	271	6354	6366	1	1
3	85	H02	3500_2.5T21	272	5060	6455	1	1
3	85	H02	3500_2.5T21	273	1073	5649	1	1
3	85	H02	3500_2.5T21	274	3849	6152	1	1
3	85	H02	3500_2.5T21	275	3487	3522	1	1
3	85	H02	3500_2.5T21	276	1087	3796	1	1
3	85	H02	3500_2.5T21	277	483	2573	0	1
3	85	H02	3500_2.5T21	278	2441	6062	1	1
3	85	H02	3500_2.5T21	279	1130	6548	1	1
3	85	H02	3500_2.5T21	280	2275	13218	1	1
3	85	H02	3500_2.5T21	281	1117	3714	1	1
3	85	H02	3500_2.5T21	282	2564	7152	0	1
3	85	H02	3500_2.5T21	283	2216	6647	1	1
3	85	H02	3500_2.5T21	284	2234	3849	1	1
3	85	H02	3500_2.5T21	285	3383	3746	1	1
3	85	H02	3500_2.5T21	286	2092	3288	1	1
3	85	H02	3500_2.5T21	287	1129	3522	1	1
3	85	H02	3500_2.5T21	288	1149	3906	1	1
3	85	H02	3500_2.5T21	289	5059	8393	1	1
3	85	H02	3500_2.5T21	290	2322	9328	1	1
3	85	H02	3500_2.5T21	291	3785	8863	1	1
3	85	H02	3500_2.5T21	292	938	9118	1	1
3	85	H02	3500_2.5T21	293	998	8843	1	1
3	85	H02	3500_2.5T21	294	3733	3779	1	1
3	85	H02	3500_2.5T21	295	962	1098	0	1
3	85	H02	3500_2.5T21	296	3686	12141	1	1
3	85	H02	3500_2.5T21	297	1011	9011	1	1
3	85	H02	3500_2.5T21	298	5965	8298	1	1
3	85	H02	3500_2.5T21	299	2500	12529	1	1
3	85	H02	3500_2.5T21	300	3267	6240	1	1
3	85	H02	3500_2.5T21	301	2361	8909	1	1
3	85	H02	3500_2.5T21	302	3652	6423	1	1
3	85	H02	3500_2.5T21	303	2158	11346	1	1
3	85	H02	3500_2.5T21	304	3690	9172	1	1
3	85	H02	3500_2.5T21	305	6242	8273	0	1
3	85	H02	3500_2.5T21	306	2381	3760	1	1
3	85	H02	3500_2.5T21	307	2270	4398	0	1
3	85	H02	3500_2.5T21	308	3543	3141	1	1
3	85	H02	3500_2.5T21	309	3410	6206	1	1
3	85	H02	3500_2.5T21	310	2496	6404	0	1
3	85	H02	3500_2.5T21	311	2338	3812	1	1
3	85	H02	3500_2.5T21	312	2381	9119	1	1
3	85	H02	3500_2.5T21	313	2458	6644	1	1
3	85	H02	3500_2.5T21	314	1360	6373	1	1
3	85	H02	3500_2.5T21	315	1062	9197	1	1
3	85	H02	3500_2.5T21	316	3716	9478	1	1
3	85	H02	3500_2.5T21	317	2316	9151	1	1
3	85	H02	3500_2.5T21	318	1120	3766	1	1
3	85	H02	3500_2.5T21	319	3450	10276	1	1
3	85	H02	3500_2.5T21	320	3337	11930	1	1
3	85	H02	3500_2.5T21	321	1090	3390	1	1
3	85	H02	3500_2.5T21	322	4700	9321	1	1
3	85	H02	3500_2.5T21	323	3258	11935	1	1
3	85	H02	3500_2.5T21	324	3336	3498	1	1
3	85	H02	3500_2.5T21	325	3492	9398	1	1
3	85	H02	3500_2.5T21	326	4865	6898	1	1
3	85	H02	3500_2.5T21	327	2394	6587	1	1
3	85	H02	3500_2.5T21	328	2379	9118	1	1
3	85	H02	3500_2.5T21	329	2335	6577	1	1
3	85	H02	3500_2.5T21	330	4025	6712	0	1
3	85	H02	3500_2.5T21	331	3685	3318	1	1
3	85	H02	3500_2.5T21	332	4756	3385	1	1
3	85	H02	3500_2.5T21	333	3648	7682	1	1
3	85	H02	3500_2.5T21	334	2261	6532	1	1
3	85	H02	3500_2.5T21	335	1063	9265	1	1
3	85	H02	3500_2.5T21	336	2362	6007	1	1
3	85	H02	3500_2.5T21	337	3694	4241	1	1
3	85	H02	3500_2.5T21	338	1056	5940	1	1
3	85	H02	3500_2.5T21	339	3264	9000	1	1
3	85	H02	3500_2.5T21	340	3817	6929	0	1
3	85	H02	3500_2.5T21	341	2532	3563	1	1
3	85	H02	3500_2.5T21	342	3534	8574	1	1
3	85	H02	3500_2.5T21	343	3846	6606	1	1
3	85	H02	3500_2.5T21	344	4822	6569	1	1
3	85	H02	3500_2.5T21	345	3493	3742	1	1
3	85	H02	3500_2.5T21	346	3617	9135	1	1
3	85	H02	3500_2.5T21	347	1147	5708	1	1
3	85	H02	3500_2.5T21	348	3768	6507	1	1
3	85	H02	3500_2.5T21	349	1061	3508	1	1
3	85	H02	3500_2.5T21	350	2286	9210	1	1
3	85	H02	3500_2.5T21	351	3695	8580	1	1
3	85	H02	3500_2.5T21	352	962	6531	1	1
3	85	H02	3500_2.5T21	353	2448	8803	1	1
3	85	H02	3500_2.5T21	354	2078	6008	1	1
3	85	H02	3500_2.5T21	355	6276	5329	1	1
3	85	H02	3500_2.5T21	356	3444	6497	1	1
3	85	H02	3500_2.5T21	357	2302	8766	1	1
3	85	H02	3500_2.5T21	358	1077	11997	1	1
3	85	H02	3500_2.5T21	359	910	16840	1	1
3	85	H02	3500_2.5T21	360	4715	8841	1	1
3	85	H02	3500_2.5T21	361	997	6209	1	1
3	85	H02	3500_2.5T21	362	1013	3604	1	1
3	85	H02	3500_2.5T21	363	2227	6785	1	1
3	85	H02	3500_2.5T21	364	3791	9308	1	1
3	85	H02	3500_2.5T21	365	3529	6298	1	1
3	85	H02	3500_2.5T21	366	2221	3608	1	1
3	85	H02	3500_2.5T21	367	2476	11732	1	1
3	85	H02	3500_2.5T21	368	3950	10064	1	1
3	85	H02	3500_2.5T21	369	4644	9208	1	1
3	85	H02	3500_2.5T21	370	3741	6620	1	1
3	85	H02	3500_2.5T21	371	953	14883	1	1
3	85	H02	3500_2.5T21	372	1100	5968	1	1
3	85	H02	3500_2.5T21	373	1024	8921	1	1
3	85	H02	3500_2.5T21	374	6293	12636	1	1
3	85	H02	3500_2.5T21	375	3670	9286	1	1
3	85	H02	3500_2.5T21	376	3518	6513	1	1
3	85	H02	3500_2.5T21	377	3428	9348	1	1
3	85	H02	3500_2.5T21	378	3492	6275	1	1
3	85	H02	3500_2.5T21	379	3342	6074	1	1
3	85	H02	3500_2.5T21	380	4856	8623	1	1
3	85	H02	3500_2.5T21	381	1009	5897	1	1
3	85	H02	3500_2.5T21	382	2330	11781	1	1
3	85	H02	3500_2.5T21	383	2290	3532	1	1
3	85	H02	3500_2.5T21	384	2376	3880	1	1
3	85	H02	3500_2.5T21	385	5075	9035	1	1
3	85	H02	3500_2.5T21	386	3402	6246	1	1
3	85	H02	3500_2.5T21	387	3602	6110	1	1
3	85	H02	3500_2.5T21	388	4819	3519	1	1
3	85	H02	3500_2.5T21	389	2375	6723	1	1
3	85	H02	3500_2.5T21	390	2401	3664	1	1
3	85	H02	3500_2.5T21	391	1022	3764	1	1
3	85	H02	3500_2.5T21	392	2337	6933	1	1
3	85	H02	3500_2.5T21	393	2323	11808	1	1
3	85	H02	3500_2.5T21	394	6553	9739	1	1
3	85	H02	3500_2.5T21	395	1104	4035	1	1
3	85	H02	3500_2.5T21	396	4667	12005	1	1
3	85	H02	3500_2.5T21	397	3737	3251	1	1
3	85	H02	3500_2.5T21	398	3493	12352	1	1
3	85	H02	3500_2.5T21	399	2156	5833	1	1
3	85	H02	3500_2.5T21	400	2306	5942	1	1
3	85	H02	3500_2.5T21	401	3695	6817	1	1
3	85	H02	3500_2.5T21	402	2203	6779	1	1
3	85	H02	3500_2.5T21	403	3769	5788	1	1
3	85	H02	3500_2.5T21	404	3475	9376	1	1
3	85	H02	3500_2.5T21	405	2498	6600	1	1
3	85	H02	3500_2.5T21	406	3930	9839	0	1
3	85	H02	3500_2.5T21	407	2317	3759	1	1
3	85	H02	3500_2.5T21	408	2498	8784	1	1
3	85	H02	3500_2.5T21	409	2424	3694	1	1
3	85	H02	3500_2.5T21	410	2372	6970	1	1
3	85	H02	3500_2.5T21	411	2310	5863	1	1
3	85	H02	3500_2.5T21	412	4603	3318	1	1
3	85	H02	3500_2.5T21	413	5685	4541	0	1
3	85	H02	3500_2.5T21	414	3473	13142	1	1
3	85	H02	3500_2.5T21	415	4976	3608	1	1
3	85	H02	3500_2.5T21	416	2457	8863	1	1
3	85	H02	3500_2.5T21	417	2263	9661	1	1
3	85	H02	3500_2.5T21	418	2466	6557	1	1
3	85	H02	3500_2.5T21	419	2092	9528	1	1
3	85	H02	3500_2.5T21	420	2366	6483	1	1
3	85	H02	3500_2.5T21	421	6585	17362	0	1
3	85	H02	3500_2.5T21	422	2123	9554	1	1
3	85	H02	3500_2.5T21	423	4153	3395	1	1
3	85	H02	3500_2.5T21	424	1080	9348	1	1
3	85	H02	3500_2.5T21	425	3652	3650	1	1
3	85	H02	3500_2.5T21	426	2351	3437	1	1
3	85	H02	3500_2.5T21	427	2366	8777	1	1
3	85	H02	3500_2.5T21	428	2272	12247	1	1
3	85	H02	3500_2.5T21	429	2480	3867	1	1
3	85	H02	3500_2.5T21	430	2270	4220	1	1
3	85	H02	3500_2.5T21	431	1043	10021	1	1
3	85	H02	3500_2.5T21	432	2395	3785	1	1
3	85	H02	3500_2.5T21	433	2532	6367	1	1
3	85	H02	3500_2.5T21	434	2597	6778	0	1
3	85	H02	3500_2.5T21	435	1031	7202	0	1
3	85	H02	3500_2.5T21	436	5208	11661	1	1
3	85	H02	3500_2.5T21	437	2099	6366	1	1
3	85	H02	3500_2.5T21	438	3734	3418	1	1
3	85	H02	3500_2.5T21	439	2413	9529	1	1
3	85	H02	3500_2.5T21	440	3672	9627	1	1
3	85	H02	3500_2.5T21	441	1989	3625	1	1
3	85	H02	3500_2.5T21	442	1181	5959	1	1
3	85	H02	3500_2.5T21	443	2315	3604	1	1
3	85	H02	3500_2.5T21	444	3761	15035	1	1
3	85	H02	3500_2.5T21	445	6097	6182	1	1
3	85	H02	3500_2.5T21	446	1623	3503	1	1
3	85	H02	3500_2.5T21	447	1075	9037	1	1
3	85	H02	3500_2.5T21	448	1044	3662	1	1
3	85	H02	3500_2.5T21	449	1024	6310	1	1
3	85	H02	3500_2.5T21	450	2417	14646	1	1
3	85	H02	3500_2.5T21	451	3503	5749	1	1
3	85	H02	3500_2.5T21	452	1059	6633	1	1
3	85	H02	3500_2.5T21	453	5964	6659	1	1
3	85	H02	3500_2.5T21	454	2329	9216	1	1
3	85	H02	3500_2.5T21	455	6431	13586	1	1
3	85	H02	3500_2.5T21	456	2358	6250	1	1
3	85	H02	3500_2.5T21	457	1083	10500	0	1
3	85	H02	3500_2.5T21	458	1437	14700	1	1
3	85	H02	3500_2.5T21	459	3568	5278	1	1
3	85	H02	3500_2.5T21	460	2276	6359	1	1
3	85	H02	3500_2.5T21	461	1021	6347	1	1
3	85	H02	3500_2.5T21	462	3365	9249	1	1
3	85	H02	3500_2.5T21	463	2380	3631	1	1
3	85	H02	3500_2.5T21	464	2408	6617	1	1
3	85	H02	3500_2.5T21	465	3596	7088	1	1
3	85	H02	3500_2.5T21	466	1147	4007	1	1
3	85	H02	3500_2.5T21	467	3691	6505	1	1
3	85	H02	3500_2.5T21	468	4718	6465	1	1
3	85	H02	3500_2.5T21	469	2267	3417	1	1
3	85	H02	3500_2.5T21	470	1109	6218	1	1
3	85	H02	3500_2.5T21	471	3745	10138	0	1
3	85	H02	3500_2.5T21	472	2376	4076	1	1
3	85	H02	3500_2.5T21	473	1100	6094	1	1
3	85	H02	3500_2.5T21	474	2395	9241	1	1
3	85	H02	3500_2.5T21	475	996	6043	1	1
3	85	H02	3500_2.5T21	476	3460	3256	1	1
3	85	H02	3500_2.5T21	477	2354	6001	1	1
3	85	H02	3500_2.5T21	478	1119	9062	1	1
3	85	H02	3500_2.5T21	479	1024	12259	1	1
3	85	H02	3500_2.5T21	480	953	17732	1	1
3	85	H02	3500_2.5T21	481	3364	3847	1	1
3	85	H02	3500_2.5T21	482	3649	9043	1	1
3	85	H02	3500_2.5T21	483	1153	3824	1	1
3	85	H02	3500_2.5T21	484	3511	5931	1	1
3	85	H02	3500_2.5T21	485	3719	6272	1	1
3	85	H02	3500_2.5T21	486	2382	3559	1	1
3	85	H02	3500_2.5T21	487	2323	9473	1	1
3	85	H02	3500_2.5T21	488	3509	5795	1	1
3	85	H02	3500_2.5T21	489	2311	11604	1	1
3	85	H02	3500_2.5T21	490	2206	14901	1	1
3	85	H02	3500_2.5T21	491	2470	6760	1	1
3	85	H02	3500_2.5T21	492	1135	5981	1	1
3	85	H02	3500_2.5T21	493	970	9236	1	1
3	85	H02	3500_2.5T21	494	3493	6493	1	1
3	85	H02	3500_2.5T21	495	3723	3902	1	1
3	85	H02	3500_2.5T21	496	1124	5706	1	1
3	85	H02	3500_2.5T21	497	1003	9357	1	1
3	85	H02	3500_2.5T21	498	2341	11454	1	1
3	85	H02	3500_2.5T21	499	1130	8782	1	1
3	85	H02	3500_2.5T21	500	3704	7032	1	1
3	85	H02	3500_2.5T21	501	3591	9604	1	1
3	85	H02	3500_2.5T21	502	2528	6425	1	1
3	85	H02	3500_2.5T21	503	2349	8761	1	1
3	85	H02	3500_2.5T21	504	1169	6602	1	1
3	85	H02	3500_2.5T21	505	1002	9277	1	1
3	85	H02	3500_2.5T21	506	5069	8597	1	1
3	85	H02	3500_2.5T21	507	2295	4122	1	1
3	85	H02	3500_2.5T21	508	3740	8759	1	1
3	85	H02	3500_2.5T21	509	1116	5855	1	1
3	85	H02	3500_2.5T21	510	1061	3059	1	1
3	85	H02	3500_2.5T21	511	2339	11841	1	1
3	85	H02	3500_2.5T21	512	2443	3821	1	1
3	85	H02	3500_2.5T21	513	2185	8645	1	1
3	85	H02	3500_2.5T21	514	3763	11663	1	1
3	85	H02	3500_2.5T21	515	1153	3927	1	1
3	85	H02	3500_2.5T21	516	1159	7367	0	1
3	85	H02	3500_2.5T21	517	1067	12137	1	1
3	85	H02	3500_2.5T21	518	1104	6320	1	1
3	85	H02	3500_2.5T21	519	3717	9424	1	1
3	85	H02	3500_2.5T21	520	3714	6543	1	1
3	85	H02	3500_2.5T21	521	2313	5987	1	1
3	85	H02	3500_2.5T21	522	2458	3756	1	1
3	85	H02	3500_2.5T21	523	4652	3675	1	1
3	85	H02	3500_2.5T21	524	4690	9611	1	1
3	85	H02	3500_2.5T21	525	3518	6236	1	1
3	85	H02	3500_2.5T21	526	1012	7951	1	1
3	85	H02	3500_2.5T21	527	1019	8940	1	1
3	85	H02	3500_2.5T21	528	1146	3482	1	1
3	85	H02	3500_2.5T21	529	4788	9546	1	1
3	85	H02	3500_2.5T21	530	3686	7331	0	1
3	85	H02	3500_2.5T21	531	3596	3642	1	1
3	85	H02	3500_2.5T21	532	4765	3170	1	1
3	85	H02	3500_2.5T21	533	3644	3401	1	1
3	85	H02	3500_2.5T21	534	5199	13402	1	1
3	85	H02	3500_2.5T21	535	989	5794	1	1
3	85	H02	3500_2.5T21	536	2171	11839	1	1
3	85	H02	3500_2.5T21	537	2302	4050	1	1
3	85	H02	3500_2.5T21	538	3349	3597	1	1
3	85	H02	3500_2.5T21	539	2483	9214	1	1
3	85	H02	3500_2.5T21	540	1056	3610	1	1
3	85	H02	3500_2.5T21	541	2129	6381	1	1
3	85	H02	3500_2.5T21	542	2341	3845	1	1
3	85	H02	3500_2.5T21	543	3738	5864	1	1
3	85	H02	3500_2.5T21	544	2709	12952	1	1
3	85	H02	3500_2.5T21	545	3453	6280	1	1
3	85	H02	3500_2.5T21	546	3535	3580	1	1
3	85	H02	3500_2.5T21	547	4676	5936	1	1
3	85	H02	3500_2.5T21	548	2284	6588	1	1
3	85	H02	3500_2.5T21	549	2361	3435	1	1
3	85	H02	3500_2.5T21	550	3431	6541	1	1
3	85	H02	3500_2.5T21	551	3648	3253	1	1
3	85	H02	3500_2.5T21	552	2251	14471	1	1
3	85	H02	3500_2.5T21	553	3590	3596	1	1
3	85	H02	3500_2.5T21	554	2218	8785	1	1
3	85	H02	3500_2.5T21	555	2247	12019	1	1
3	85	H02	3500_2.5T21	556	1046	3596	1	1
3	85	H02	3500_2.5T21	557	1047	8901	1	1
3	85	H02	3500_2.5T21	558	2202	11903	1	1
3	85	H02	3500_2.5T21	559	3573	4052	1	1
3	85	H02	3500_2.5T21	560	3599	3712	1	1
3	85	H02	3500_2.5T21	561	2363	9272	1	1
3	85	H02	3500_2.5T21	562	3649	6530	1	1
3	85	H02	3500_2.5T21	563	3636	3676	1	1
3	85	H02	3500_2.5T21	564	4705	3531	1	1
3	85	H02	3500_2.5T21	565	1083	6262	1	1
3	85	H02	3500_2.5T21	566	2239	3872	1	1
3	85	H02	3500_2.5T21	567	5047	9620	1	1
3	85	H02	3500_2.5T21	568	2301	9558	1	1
3	85	H02	3500_2.5T21	569	1908	3492	1	1
3	85	H02	3500_2.5T21	570	5146	3915	1	1
3	85	H02	3500_2.5T21	571	3731	8899	1	1
3	85	H02	3500_2.5T21	572	2395	3396	1	1
3	85	H02	3500_2.5T21	573	3760	6449	1	1
3	85	H02	3500_2.5T21	574	6681	9209	1	1
3	85	H02	3500_2.5T21	575	4908	6597	1	1
3	85	H02	3500_2.5T21	576	2358	6142	1	1
3	85	H02	3500_2.5T21	577	1144	3647	1	1
3	85	H02	3500_2.5T21	578	2091	5830	1	1
3	85	H02	3500_2.5T21	579	3711	8829	1	1
3	85	H02	3500_2.5T21	580	1043	6197	1	1
3	85	H02	3500_2.5T21	581	1002	9248	1	1
3	85	H02	3500_2.5T21	582	1026	6230	1	1
3	85	H02	3500_2.5T21	583	2370	14266	1	1
3	85	H02	3500_2.5T21	584	6039	4203	1	1
3	85	H02	3500_2.5T21	585	1128	6515	1	1
3	85	H02	3500_2.5T21	586	3938	7151	0	1
3	85	H02	3500_2.5T21	587	1047	11804	1	1
3	85	H02	3500_2.5T21	588	2239	9163	1	1
3	85	H02	3500_2.5T21	589	1166	6151	1	1
3	85	H02	3500_2.5T21	590	3411	3756	1	1
3	85	H02	3500_2.5T21	591	4781	6673	1	1
3	85	H02	3500_2.5T21	592	1054	11142	1	1
3	85	H02	3500_2.5T21	593	4959	3933	1	1
3	85	H02	3500_2.5T21	594	6136	6353	1	1
3	85	H02	3500_2.5T21	595	1092	6405	1	1
3	85	H02	3500_2.5T21	596	4556	6123	1	1
3	85	H02	3500_2.5T21	597	2315	6077	1	1
3	85	H02	3500_2.5T21	598	2224	6552	1	1
3	85	H02	3500_2.5T21	599	3333	6586	1	1
3	85	H02	3500_2.5T21	600	2374	8987	1	1
3	85	H02	3500_2.5T21	601	3408	8737	1	1
3	85	H02	3500_2.5T21	602	1083	6323	1	1
3	85	H02	3500_2.5T21	603	3664	4355	1	1
3	85	H02	3500_2.5T21	604	1109	6736	1	1
3	85	H02	3500_2.5T21	605	4721	3643	1	1
3	85	H02	3500_2.5T21	606	3101	9086	1	1
3	85	H02	3500_2.5T21	607	1048	9505	1	1
3	85	H02	3500_2.5T21	608	1007	9337	1	1
3	85	H02	3500_2.5T21	609	4894	6448	1	1
3	85	H02	3500_2.5T21	610	3580	6677	1	1
3	85	H02	3500_2.5T21	611	2114	9237	1	1
3	85	H02	3500_2.5T21	612	2367	10050	1	1
3	85	H02	3500_2.5T21	613	999	6625	1	1
3	85	H02	3500_2.5T21	614	940	9042	1	1
3	85	H02	3500_2.5T21	615	2245	9539	1	1
3	85	H02	3500_2.5T21	616	1138	9664	1	1
3	85	H02	3500_2.5T21	617	5867	3956	1	1
3	85	H02	3500_2.5T21	618	2338	6474	1	1
3	85	H02	3500_2.5T21	619	3436	9060	1	1
3	85	H02	3500_2.5T21	620	1058	12489	1	1
3	85	H02	3500_2.5T21	621	5049	4219	1	1
3	85	H02	3500_2.5T21	622	2220	9102	1	1
3	85	H02	3500_2.5T21	623	2331	9165	1	1
3	85	H02	3500_2.5T21	624	2250	6546	1	1
3	85	H02	3500_2.5T21	625	3729	6581	1	1
3	85	H02	3500_2.5T21	626	2420	4641	1	1
3	85	H02	3500_2.5T21	627	3827	8831	1	1
3	85	H02	3500_2.5T21	628	2389	6471	1	1
3	85	H02	3500_2.5T21	629	1076	6785	1	1
3	85	H02	3500_2.5T21	630	2311	6888	1	1
3	85	H02	3500_2.5T21	631	2458	6810	1	1
3	85	H02	3500_2.5T21	632	2032	6144	1	1
3	85	H02	3500_2.5T21	633	3891	7445	1	1
3	85	H02	3500_2.5T21	634	1110	3637	1	1
3	85	H02	3500_2.5T21	635	2284	3388	1	1
3	85	H02	3500_2.5T21	636	5096	3750	1	1
3	85	H02	3500_2.5T21	637	2374	6334	1	1
3	85	H02	3500_2.5T21	638	2357	6888	1	1
3	85	H02	3500_2.5T21	639	3785	8843	1	1
3	85	H02	3500_2.5T21	640	3547	6905	1	1
3	85	H02	3500_2.5T21	641	3630	8492	1	1
3	85	H02	3500_2.5T21	642	1051	8900	1	1
3	85	H02	3500_2.5T21	643	2416	3647	1	1
3	85	H02	3500_2.5T21	644	6148	6557	1	1
3	85	H02	3500_2.5T21	645	954	11626	1	1
3	85	H02	3500_2.5T21	646	2266	3839	1	1
3	85	H02	3500_2.5T21	647	3662	9018	1	1
3	85	H02	3500_2.5T21	648	2421	17471	1	1
3	85	H02	3500_2.5T21	649	2054	6278	1	1
3	85	H02	3500_2.5T21	650	2013	9437	1	1
3	85	H02	3500_2.5T21	651	1045	8754	1	1
3	85	H02	3500_2.5T21	652	1116	3900	1	1
3	85	H02	3500_2.5T21	653	2350	9867	1	1
3	85	H02	3500_2.5T21	654	3763	6434	1	1
3	85	H02	3500_2.5T21	655	3640	3871	1	1
3	85	H02	3500_2.5T21	656	1092	3830	1	1
3	85	H02	3500_2.5T21	657	3785	9306	1	1
3	85	H02	3500_2.5T21	658	3597	6282	1	1
3	85	H02	3500_2.5T21	659	2235	9209	1	1
3	85	H02	3500_2.5T21	660	4632	4478	1	1
3	85	H02	3500_2.5T21	661	2394	6553	1	1
3	85	H02	3500_2.5T21	662	2471	4076	1	1
3	85	H02	3500_2.5T21	663	1150	6058	1	1
3	85	H02	3500_2.5T21	664	1049	6331	1	1
3	85	H02	3500_2.5T21	665	5011	8893	1	1
3	85	H02	3500_2.5T21	666	2116	6144	1	1
3	85	H02	3500_2.5T21	667	3444	9044	1	1
3	85	H02	3500_2.5T21	668	1116	3685	1	1
3	85	H02	3500_2.5T21	669	3762	9143	1	1
3	85	H02	3500_2.5T21	670	3624	6975	1	1
3	85	H02	3500_2.5T21	671	3677	14487	1	1
3	85	H02	3500_2.5T21	672	5339	3758	1	1
3	85	H02	3500_2.5T21	673	2152	6426	1	1
3	85	H02	3500_2.5T21	674	1082	9016	1	1
3	85	H02	3500_2.5T21	675	2282	9137	1	1
3	85	H02	3500_2.5T21	676	1041	6408	1	1
3	85	H02	3500_2.5T21	677	1041	6573	1	1
3	85	H02	3500_2.5T21	678	3654	6504	1	1
3	85	H02	3500_2.5T21	679	2568	6499	1	1
3	85	H02	3500_2.5T21	680	2232	9461	1	1
3	85	H02	3500_2.5T21	681	916	9563	1	1
3	85	H02	3500_2.5T21	682	3377	3653	1	1
3	85	H02	3500_2.5T21	683	2313	6834	1	1
3	85	H02	3500_2.5T21	684	2395	8972	1	1
3	85	H02	3500_2.5T21	685	2265	6104	1	1
3	85	H02	3500_2.5T21	686	2360	8905	1	1
3	85	H02	3500_2.5T21	687	1069	8879	1	1
3	85	H02	3500_2.5T21	688	2483	9605	1	1
3	85	H02	3500_2.5T21	689	1097	9250	1	1
3	85	H02	3500_2.5T21	690	3733	6656	1	1
3	85	H02	3500_2.5T21	691	3488	9343	1	1
3	85	H02	3500_2.5T21	692	3718	9583	1	1
3	85	H02	3500_2.5T21	693	3801	9457	1	1
3	85	H02	3500_2.5T21	694	1177	4202	1	1
3	85	H02	3500_2.5T21	695	3786	6914	1	1
3	85	H02	3500_2.5T21	696	2107	3377	1	1
3	85	H02	3500_2.5T21	697	3471	3883	1	1
3	85	H02	3500_2.5T21	698	6104	3638	1	1
3	85	H02	3500_2.5T21	699	1019	11642	1	1
3	85	H02	3500_2.5T21	700	1065	6201	1	1
3	85	H02	3500_2.5T21	701	2298	14436	1	1
3	85	H02	3500_2.5T21	702	1048	8546	1	1
3	85	H02	3500_2.5T21	703	1213	8980	1	1
3	85	H02	3500_2.5T21	704	1128	6385	1	1
3	85	H02	3500_2.5T21	705	2389	9047	1	1
3	85	H02	3500_2.5T21	706	3704	6356	1	1
3	85	H02	3500_2.5T21	707	2419	9406	1	1
3	85	H02	3500_2.5T21	708	2450	4153	0	1
3	85	H02	3500_2.5T21	709	1063	6363	1	1
3	85	H02	3500_2.5T21	710	4710	6444	1	1
3	85	H02	3500_2.5T21	711	2384	8898	1	1
3	85	H02	3500_2.5T21	712	1016	6463	1	1
3	85	H02	3500_2.5T21	713	2379	12236	1	1
3	85	H02	3500_2.5T21	714	947	11605	1	1
3	85	H02	3500_2.5T21	715	981	6157	1	1
3	85	H02	3500_2.5T21	716	3656	6300	1	1
3	85	H02	3500_2.5T21	717	2043	8803	1	1
3	85	H02	3500_2.5T21	718	3672	3661	1	1
3	85	H02	3500_2.5T21	719	1006	6206	1	1
3	85	H02	3500_2.5T21	720	2183	6055	1	1
3	85	H02	3500_2.5T21	721	3298	3488	1	1
3	85	H02	3500_2.5T21	722	2048	6142	1	1
3	85	H02	3500_2.5T21	723	2631	4746	0	1
3	85	H02	3500_2.5T21	724	3776	8441	1	1
3	85	H02	3500_2.5T21	725	6240	11287	1	1
3	85	H02	3500_2.5T21	726	3748	11305	1	1
3	85	H02	3500_2.5T21	727	2388	8898	1	1
3	85	H02	3500_2.5T21	728	3565	6338	1	1
3	85	H02	3500_2.5T21	729	5372	6371	1	1
3	85	H02	3500_2.5T21	730	938	11718	1	1
3	85	H02	3500_2.5T21	731	2205	9335	1	1
3	85	H02	3500_2.5T21	732	4914	6390	1	1
3	85	H02	3500_2.5T21	733	3778	11719	1	1
3	85	H02	3500_2.5T21	734	4860	10300	1	1
3	85	H02	3500_2.5T21	735	2333	9153	1	1
3	85	H02	3500_2.5T21	736	3636	3717	1	1
3	85	H02	3500_2.5T21	737	1071	5780	1	1
3	85	H02	3500_2.5T21	738	2128	6346	1	1
3	85	H02	3500_2.5T21	739	2499	7004	1	1
3	85	H02	3500_2.5T21	740	3593	6708	1	1
3	85	H02	3500_2.5T21	741	958	11965	1	1
3	85	H02	3500_2.5T21	742	1022	6035	1	1
3	85	H02	3500_2.5T21	743	3340	3566	1	1
3	85	H02	3500_2.5T21	744	6200	9183	1	1
3	85	H02	3500_2.5T21	745	882	8599	1	1
3	85	H02	3500_2.5T21	746	3541	6133	1	1
3	85	H02	3500_2.5T21	747	2360	6367	1	1
3	85	H02	3500_2.5T21	748	3546	3839	1	1
3	85	H02	3500_2.5T21	749	3561	6457	1	1
3	85	H02	3500_2.5T21	750	3705	9142	1	1
3	85	H02	3500_2.5T21	751	2324	6490	1	1
3	85	H02	3500_2.5T21	752	7476	11471	1	1
3	85	H02	3500_2.5T21	753	4775	3757	1	1
3	85	H02	3500_2.5T21	754	2317	7205	1	1
3	85	H02	3500_2.5T21	755	4941	8954	1	1
3	85	H02	3500_2.5T21	756	3710	17411	1	1
3	85	H02	3500_2.5T21	757	966	9761	1	1
3	85	H02	3500_2.5T21	758	3800	3434	1	1
3	85	H02	3500_2.5T21	759	2325	3887	1	1
3	85	H02	3500_2.5T21	760	2332	9741	1	1
3	85	H02	3500_2.5T21	761	1050	6349	1	1
3	85	H02	3500_2.5T21	762	1960	5612	1	1
3	85	H02	3500_2.5T21	763	3414	6354	1	1
3	85	H02	3500_2.5T21	764	3854	5748	1	1
3	85	H02	3500_2.5T21	765	5427	10538	1	1
3	85	H02	3500_2.5T21	766	2450	6266	1	1
3	85	H02	3500_2.5T21	767	2310	5929	1	1
3	85	H02	3500_2.5T21	768	1082	13927	1	1
3	85	H02	3500_2.5T21	769	2489	6409	1	1
3	85	H02	3500_2.5T21	770	3732	9269	1	1
3	85	H02	3500_2.5T21	771	2413	3983	1	1
3	85	H02	3500_2.5T21	772	2301	8798	1	1
3	85	H02	3500_2.5T21	773	3453	6398	1	1
3	85	H02	3500_2.5T21	774	2475	5694	1	1
3	85	H02	3500_2.5T21	775	2341	9218	1	1
3	85	H02	3500_2.5T21	776	2204	6322	1	1
3	85	H02	3500_2.5T21	777	2168	6125	1	1
3	85	H02	3500_2.5T21	778	2075	9120	1	1
3	85	H02	3500_2.5T21	779	2504	6198	1	1
3	85	H02	3500_2.5T21	780	3529	3862	1	1
3	85	H02	3500_2.5T21	781	3463	6098	1	1
3	85	H02	3500_2.5T21	782	1100	3648	1	1
3	85	H02	3500_2.5T21	783	3539	6283	1	1
3	85	H02	3500_2.5T21	784	3727	6808	1	1
3	85	H02	3500_2.5T21	785	4927	6119	1	1
3	85	H02	3500_2.5T21	786	1006	9198	1	1
3	85	H02	3500_2.5T21	787	3247	12269	1	1
3	85	H02	3500_2.5T21	788	3338	5513	1	1
3	85	H02	3500_2.5T21	789	2171	8598	1	1
3	85	H02	3500_2.5T21	790	2234	6165	1	1
3	85	H02	3500_2.5T21	791	2294	11753	1	1
3	85	H02	3500_2.5T21	792	1104	9369	1	1
3	85	H02	3500_2.5T21	793	3326	8750	1	1
3	85	H02	3500_2.5T21	794	2344	9208	1	1
3	85	H02	3500_2.5T21	795	4993	6502	1	1
3	85	H02	3500_2.5T21	796	1199	3840	1	1
3	85	H02	3500_2.5T21	797	1131	3745	1	1
3	85	H02	3500_2.5T21	798	1141	3831	1	1
3	85	H02	3500_2.5T21	799	2308	9306	1	1
3	85	H02	3500_2.5T21	800	968	12087	1	1
3	85	H02	3500_2.5T21	801	2320	8812	1	1
3	85	H02	3500_2.5T21	802	1078	9336	1	1
3	85	H02	3500_2.5T21	803	3589	6593	1	1
3	85	H02	3500_2.5T21	804	3281	9372	1	1
3	85	H02	3500_2.5T21	805	1155	3492	1	1
3	85	H02	3500_2.5T21	806	3757	6164	1	1
3	85	H02	3500_2.5T21	807	2460	5891	1	1
3	85	H02	3500_2.5T21	808	2419	9379	1	1
3	85	H02	3500_2.5T21	809	5037	4061	1	1
3	85	H02	3500_2.5T21	810	1117	6464	1	1
3	85	H02	3500_2.5T21	811	2561	9133	1	1
3	85	H02	3500_2.5T21	812	2438	9155	1	1
3	85	H02	3500_2.5T21	813	1148	3529	1	1
3	85	H02	3500_2.5T21	814	2411	6403	1	1
3	85	H02	3500_2.5T21	815	3188	6424	1	1
3	85	H02	3500_2.5T21	816	1150	3975	1	1
3	85	H02	3500_2.5T21	817	2341	6476	1	1
3	85	H02	3500_2.5T21	818	2394	8689	1	1
3	85	H02	3500_2.5T21	819	2147	6296	1	1
3	85	H02	3500_2.5T21	820	2469	3411	1	1
3	85	H02	3500_2.5T21	821	4772	9638	1	1
3	85	H02	3500_2.5T21	822	3682	3212	1	1
3	85	H02	3500_2.5T21	823	2448	6401	1	1
3	85	H02	3500_2.5T21	824	2247	9238	1	1
3	85	H02	3500_2.5T21	825	3663	4120	1	1
3	85	H02	3500_2.5T21	826	934	11616	1	1
3	85	H02	3500_2.5T21	827	1122	3712	1	1
3	85	H02	3500_2.5T21	828	2314	3622	1	1
3	85	H02	3500_2.5T21	829	3689	6730	1	1
3	85	H02	3500_2.5T21	830	1064	8612	1	1
3	85	H02	3500_2.5T21	831	1136	6601	1	1
3	85	H02	3500_2.5T21	832	3451	8965	1	1
3	85	H02	3500_2.5T21	833	1093	3370	1	1
3	85	H02	3500_2.5T21	834	1067	9417	1	1
3	85	H02	3500_2.5T21	835	1103	6534	1	1
3	85	H02	3500_2.5T21	836	3556	5978	1	1
3	85	H02	3500_2.5T21	837	3365	9105	1	1
3	85	H02	3500_2.5T21	838	3332	6325	1	1
3	85	H02	3500_2.5T21	839	955	11995	1	1
3	85	H02	3500_2.5T21	840	1102	6389	1	1
3	85	H02	3500_2.5T21	841	2314	9401	1	1
3	85	H02	3500_2.5T21	842	2392	6720	1	1
3	85	H02	3500_2.5T21	843	986	11659	1	1
3	85	H02	3500_2.5T21	844	1067	5973	1	1
3	85	H02	3500_2.5T21	845	3779	6191	1	1
3	85	H02	3500_2.5T21	846	4635	6671	1	1
3	85	H02	3500_2.5T21	847	5243	6244	1	1
3	85	H02	3500_2.5T21	848	2392	12077	1	1
3	85	H02	3500_2.5T21	849	2339	11857	1	1
3	85	H02	3500_2.5T21	850	2393	3401	1	1
3	85	H02	3500_2.5T21	851	1115	3345	1	1
3	85	H02	3500_2.5T21	852	6122	7165	1	1
3	85	H02	3500_2.5T21	853	1090	9972	1	1
3	85	H02	3500_2.5T21	854	1994	3154	1	1
3	85	H02	3500_2.5T21	855	1037	6814	1	1
3	85	H02	3500_2.5T21	856	4717	3719	1	1
3	85	H02	3500_2.5T21	857	2313	5958	1	1
3	85	H02	3500_2.5T21	858	3628	11623	1	1
3	85	H02	3500_2.5T21	859	1107	7485	1	1
3	85	H02	3500_2.5T21	860	5075	10648	0	1
3	85	H02	3500_2.5T21	861	3517	9495	1	1
3	85	H02	3500_2.5T21	862	3523	8828	1	1
3	85	H02	3500_2.5T21	863	3885	9588	1	1
3	85	H02	3500_2.5T21	864	1058	3593	1	1
3	85	H02	3500_2.5T21	865	5180	3708	1	1
3	85	H02	3500_2.5T21	866	2342	11910	1	1
3	85	H02	3500_2.5T21	867	2336	6728	1	1
3	85	H02	3500_2.5T21	868	2123	11490	1	1
3	85	H02	3500_2.5T21	869	2243	3975	1	1
3	85	H02	3500_2.5T21	870	1090	6590	1	1
3	85	H02	3500_2.5T21	871	3454	6071	1	1
3	85	H02	3500_2.5T21	872	3349	6600	1	1
3	85	H02	3500_2.5T21	873	952	12065	1	1
3	85	H02	3500_2.5T21	874	2183	3891	1	1
3	85	H02	3500_2.5T21	875	1088	8988	1	1
3	85	H02	3500_2.5T21	876	997	12013	1	1
3	85	H02	3500_2.5T21	877	2351	6177	1	1
3	85	H02	3500_2.5T21	878	1179	5969	1	1
3	85	H02	3500_2.5T21	879	1086	9341	1	1
3	85	H02	3500_2.5T21	880	2322	6515	1	1
3	85	H02	3500_2.5T21	881	2202	6428	1	1
3	85	H02	3500_2.5T21	882	950	9092	1	1
3	85	H02	3500_2.5T21	883	3751	8130	1	1
3	85	H02	3500_2.5T21	884	1159	3703	1	1
3	85	H02	3500_2.5T21	885	1047	6546	1	1
3	85	H02	3500_2.5T21	886	2285	9082	1	1
3	85	H02	3500_2.5T21	887	3580	6475	1	1
3	85	H02	3500_2.5T21	888	2230	9360	1	1
3	85	H02	3500_2.5T21	889	1144	3511	1	1
3	85	H02	3500_2.5T21	890	4791	6524	1	1
3	85	H02	3500_2.5T21	891	3447	8828	1	1
3	85	H02	3500_2.5T21	892	3637	11876	1	1
3	85	H02	3500_2.5T21	893	4755	6047	1	1
3	85	H02	3500_2.5T21	894	1014	6024	1	1
3	85	H02	3500_2.5T21	895	966	11568	1	1
3	85	H02	3500_2.5T21	896	3476	4017	1	1
3	85	H02	3500_2.5T21	897	2278	12067	1	1
3	85	H02	3500_2.5T21	898	2297	6648	1	1
3	85	H02	3500_2.5T21	899	2563	3318	1	1
3	85	H02	3500_2.5T21	900	3601	11319	1	1
3	85	H02	3500_2.5T21	901	2468	4097	1	1
3	85	H02	3500_2.5T21	902	3330	4013	1	1
3	85	H02	3500_2.5T21	903	1084	5841	1	1
3	85	H02	3500_2.5T21	904	2325	3959	1	1
3	85	H02	3500_2.5T21	905	1069	9302	1	1
3	85	H02	3500_2.5T21	906	940	9140	1	1
3	85	H02	3500_2.5T21	907	3667	8865	1	1
3	85	H02	3500_2.5T21	908	3413	12052	1	1
3	85	H02	3500_2.5T21	909	2473	6723	1	1
3	85	H02	3500_2.5T21	910	3600	9397	1	1
3	85	H02	3500_2.5T21	911	2003	8740	1	1
3	85	H02	3500_2.5T21	912	2373	3839	1	1
3	85	H02	3500_2.5T21	913	5302	9502	1	1
3	85	H02	3500_2.5T21	914	6632	12504	1	1
3	85	H02	3500_2.5T21	915	3280	6313	1	1
3	85	H02	3500_2.5T21	916	2494	5711	1	1
3	85	H02	3500_2.5T21	917	3365	2923	1	1
3	85	H02	3500_2.5T21	918	2425	4108	1	1
3	85	H02	3500_2.5T21	919	2234	6555	1	1
3	85	H02	3500_2.5T21	920	4753	14868	1	1
3	85	H02	3500_2.5T21	921	1090	9439	1	1
3	85	H02	3500_2.5T21	922	2034	6055	1	1
3	85	H02	3500_2.5T21	923	2374	5404	1	1
3	85	H02	3500_2.5T21	924	2319	6199	1	1
3	85	H02	3500_2.5T21	925	2488	3572	1	1
3	85	H02	3500_2.5T21	926	4709	5815	1	1
3	85	H02	3500_2.5T21	927	4681	6467	1	1
3	85	H02	3500_2.5T21	928	2352	9183	1	1
3	85	H02	3500_2.5T21	929	3365	2979	1	1
3	85	H02	3500_2.5T21	930	2348	6094	1	1
3	85	H02	3500_2.5T21	931	2425	8941	1	1
3	85	H02	3500_2.5T21	932	2400	8704	1	1
3	85	H02	3500_2.5T21	933	4751	8315	1	1
3	85	H02	3500_2.5T21	934	2134	6420	1	1
3	85	H02	3500_2.5T21	935	3593	17319	1	1
3	85	H02	3500_2.5T21	936	5948	6365	1	1
3	85	H02	3500_2.5T21	937	3704	15263	1	1
3	85	H02	3500_2.5T21	938	969	6406	1	1
3	85	H02	3500_2.5T21	939	3449	3400	1	1
3	85	H02	3500_2.5T21	940	1125	3680	1	1
3	85	H02	3500_2.5T21	941	3685	9331	1	1
3	85	H02	3500_2.5T21	942	2047	3640	1	1
3	85	H02	3500_2.5T21	943	1036	8500	1	1
3	85	H02	3500_2.5T21	944	1132	4067	1	1
3	85	H02	3500_2.5T21	945	2446	6294	1	1
3	85	H02	3500_2.5T21	946	1152	3763	1	1
3	85	H02	3500_2.5T21	947	2287	9379	1	1
3	85	H02	3500_2.5T21	948	1118	4051	1	1
3	85	H02	3500_2.5T21	949	6603	7644	0	1
3	85	H02	3500_2.5T21	950	2420	3567	1	1
3	85	H02	3500_2.5T21	951	2279	5958	1	1
3	85	H02	3500_2.5T21	952	2293	9449	1	1
3	85	H02	3500_2.5T21	953	1941	5931	1	1
3	85	H02	3500_2.5T21	954	3697	6376	1	1
3	85	H02	3500_2.5T21	955	2331	9813	1	1
3	85	H02	3500_2.5T21	956	2256	8449	1	1
3	85	H02	3500_2.5T21	957	4996	6465	1	1
3	85	H02	3500_2.5T21	958	1086	3751	1	1
3	85	H02	3500_2.5T21	959	1047	11288	1	1
3	85	H02	3500_2.5T21	960	3669	9553	1	1
3	85	H02	3500_2.5T21	961	2337	12323	1	1
3	85	H02	3500_2.5T21	962	3669	3716	1	1
3	85	H02	3500_2.5T21	963	2280	9036	1	1
3	85	H02	3500_2.5T21	964	3517	6903	1	1
3	85	H02	3500_2.5T21	965	2130	8837	1	1
3	85	H02	3500_2.5T21	966	1024	9097	1	1
3	85	H02	3500_2.5T21	967	1004	6505	1	1
3	85	H02	3500_2.5T21	968	3499	5772	1	1
3	85	H02	3500_2.5T21	969	3730	6107	1	1
3	85	H02	3500_2.5T21	970	2322	9084	1	1
3	85	H02	3500_2.5T21	971	1913	3065	1	1
3	85	H02	3500_2.5T21	972	2075	3948	1	1
3	85	H02	3500_2.5T21	973	6226	9077	1	1
3	85	H02	3500_2.5T21	974	2375	3658	1	1
3	85	H02	3500_2.5T21	975	3803	6206	1	1
3	85	H02	3500_2.5T21	976	3652	9120	1	1
3	85	H02	3500_2.5T21	977	1092	3558	1	1
3	85	H02	3500_2.5T21	978	992	6081	1	1
3	85	H02	3500_2.5T21	979	5051	3809	1	1
3	85	H02	3500_2.5T21	980	2346	11663	1	1
3	85	H02	3500_2.5T21	981	2468	6751	1	1
3	85	H02	3500_2.5T21	982	4790	6756	1	1
3	85	H02	3500_2.5T21	983	3287	6571	1	1
3	85	H02	3500_2.5T21	984	1119	6430	1	1
3	85	H02	3500_2.5T21	985	5656	10285	0	1
3	85	H02	3500_2.5T21	986	3624	12265	1	1
3	85	H02	3500_2.5T21	987	3650	12505	1	1
3	85	H02	3500_2.5T21	988	1966	6209	1	1
3	85	H02	3500_2.5T21	989	3576	5309	1	1
3	85	H02	3500_2.5T21	990	2306	8622	1	1
3	85	H02	3500_2.5T21	991	3816	9633	1	1
3	85	H02	3500_2.5T21	992	2338	6439	1	1
3	85	H02	3500_2.5T21	993	992	6361	1	1
3	85	H02	3500_2.5T21	994	6379	9483	1	1
3	85	H02	3500_2.5T21	995	1108	5985	1	1
3	85	H02	3500_2.5T21	996	6297	6510	1	1
3	85	H02	3500_2.5T21	997	2448	19908	1	1
3	85	H02	3500_2.5T21	998	3749	6836	1	1
3	85	H02	3500_2.5T21	999	2400	6326	1	1
3	85	H02	3500_2.5T21	1000	2670	6326	1	1
3	85	H02	3500_2.5T21	1001	5052	8611	1	1
3	85	H02	3500_2.5T21	1002	2527	8523	1	1
3	85	H02	3500_2.5T21	1003	3599	11724	1	1
3	85	H02	3500_2.5T21	1004	2280	9024	1	1
3	85	H02	3500_2.5T21	1005	2300	3606	1	1
3	85	H02	3500_2.5T21	1006	1073	6140	1	1
3	85	H02	3500_2.5T21	1007	3467	3704	1	1
3	85	H02	3500_2.5T21	1008	3530	11808	1	1
3	85	H02	3500_2.5T21	1009	2109	6913	1	1
3	85	H02	3500_2.5T21	1010	2350	6635	1	1
3	85	H02	3500_2.5T21	1011	1095	3747	1	1
3	85	H02	3500_2.5T21	1012	5000	6515	1	1
3	85	H02	3500_2.5T21	1013	2329	10414	1	1
3	85	H02	3500_2.5T21	1014	2235	12248	1	1
3	85	H02	3500_2.5T21	1015	2295	8995	1	1
3	85	H02	3500_2.5T21	1016	6396	6727	1	1
3	85	H02	3500_2.5T21	1017	5083	3983	1	1
3	85	H02	3500_2.5T21	1018	1044	12142	1	1
3	85	H02	3500_2.5T21	1019	2121	5804	1	1
3	85	H02	3500_2.5T21	1020	5032	6033	1	1
3	85	H02	3500_2.5T21	1021	6282	5686	1	1
3	85	H02	3500_2.5T21	1022	2110	6570	1	1
3	85	H02	3500_2.5T21	1023	1120	3613	1	1
3	85	H02	3500_2.5T21	1024	3913	6039	1	1
3	85	H02	3500_2.5T21	1025	3834	9540	1	1
3	85	H02	3500_2.5T21	1026	4992	6378	1	1
3	85	H02	3500_2.5T21	1027	3628	6426	1	1
3	85	H02	3500_2.5T21	1028	7197	9044	1	1
3	85	H02	3500_2.5T21	1029	980	8594	1	1
3	85	H02	3500_2.5T21	1030	2102	9132	1	1
3	85	H02	3500_2.5T21	1031	2438	9118	1	1
3	85	H02	3500_2.5T21	1032	3892	6265	1	1
3	85	H02	3500_2.5T21	1033	1051	6415	1	1
3	85	H02	3500_2.5T21	1034	5373	3800	0	1
3	85	H02	3500_2.5T21	1035	2234	8925	1	1
3	85	H02	3500_2.5T21	1036	1112	6254	1	1
3	85	H02	3500_2.5T21	1037	3866	6939	1	1
3	85	H02	3500_2.5T21	1038	6150	3837	1	1
3	85	H02	3500_2.5T21	1039	2405	6140	1	1
3	85	H02	3500_2.5T21	1040	2470	7088	1	1
3	85	H02	3500_2.5T21	1041	2391	6301	1	1
3	85	H02	3500_2.5T21	1042	1066	3784	1	1
3	85	H02	3500_2.5T21	1043	3790	9281	1	1
3	85	H02	3500_2.5T21	1044	2247	3437	1	1
3	85	H02	3500_2.5T21	1045	2035	6508	1	1
3	85	H02	3500_2.5T21	1046	2263	8994	1	1
3	85	H02	3500_2.5T21	1047	3737	6721	1	1
3	85	H02	3500_2.5T21	1048	2849	7690	0	1
3	85	H02	3500_2.5T21	1049	1080	6421	1	1
3	85	H02	3500_2.5T21	1050	2435	9028	1	1
3	85	H02	3500_2.5T21	1051	3520	6109	1	1
3	85	H02	3500_2.5T21	1052	3662	3695	1	1
3	85	H02	3500_2.5T21	1053	2515	6967	0	1
3	85	H02	3500_2.5T21	1054	997	6677	1	1
3	85	H02	3500_2.5T21	1055	2214	3609	1	1
3	85	H02	3500_2.5T21	1056	1154	3763	1	1
3	85	H02	3500_2.5T21	1057	3659	6731	1	1
3	85	H02	3500_2.5T21	1058	1056	6393	1	1
3	85	H02	3500_2.5T21	1059	3668	6619	1	1
3	85	H02	3500_2.5T21	1060	2415	3421	1	1
3	85	H02	3500_2.5T21	1061	3732	6618	1	1
3	85	H02	3500_2.5T21	1062	3584	12102	1	1
3	85	H02	3500_2.5T21	1063	935	12230	1	1
3	85	H02	3500_2.5T21	1064	2464	7087	1	1
3	85	H02	3500_2.5T21	1065	1019	8694	1	1
3	85	H02	3500_2.5T21	1066	3631	9244	1	1
3	85	H02	3500_2.5T21	1067	2127	5936	1	1
3	85	H02	3500_2.5T21	1068	2386	9866	1	1
3	85	H02	3500_2.5T21	1069	2451	6053	1	1
3	85	H02	3500_2.5T21	1070	2273	8854	1	1
3	85	H02	3500_2.5T21	1071	3684	6063	1	1
3	85	H02	3500_2.5T21	1072	3532	6337	1	1
3	85	H02	3500_2.5T21	1073	2346	5760	1	1
3	85	H02	3500_2.5T21	1074	2455	6292	1	1
3	85	H02	3500_2.5T21	1075	2386	9295	1	1
3	85	H02	3500_2.5T21	1076	3709	8746	1	1
3	85	H02	3500_2.5T21	1077	1024	9245	1	1
3	85	H02	3500_2.5T21	1078	3519	8619	1	1
3	85	H02	3500_2.5T21	1079	1062	6414	1	1
3	85	H02	3500_2.5T21	1080	2915	7129	0	1
3	85	H02	3500_2.5T21	1081	3928	11861	1	1
3	85	H02	3500_2.5T21	1082	1144	6010	1	1
3	85	H02	3500_2.5T21	1083	1111	3474	1	1
3	85	H02	3500_2.5T21	1084	3667	5302	1	1
3	85	H02	3500_2.5T21	1085	3630	9095	1	1
3	85	H02	3500_2.5T21	1086	2272	6226	1	1
3	85	H02	3500_2.5T21	1087	3424	3435	1	1
3	85	H02	3500_2.5T21	1088	2288	6380	1	1
3	85	H02	3500_2.5T21	1089	1091	7046	1	1
3	85	H02	3500_2.5T21	1090	1103	3584	1	1
3	85	H02	3500_2.5T21	1091	4776	9297	1	1
3	85	H02	3500_2.5T21	1092	3685	6644	1	1
3	85	H02	3500_2.5T21	1093	2430	8528	1	1
3	85	H02	3500_2.5T21	1094	1097	6458	1	1
3	85	H02	3500_2.5T21	1095	974	9472	1	1
3	85	H02	3500_2.5T21	1096	2007	3436	1	1
3	85	H02	3500_2.5T21	1097	1091	6349	1	1
3	85	H02	3500_2.5T21	1098	911	9171	1	1
3	85	H02	3500_2.5T21	1099	2112	3689	1	1
3	85	H02	3500_2.5T21	1100	2529	6760	1	1
3	85	H02	3500_2.5T21	1101	2550	6634	1	1
3	85	H02	3500_2.5T21	1102	1065	6651	1	1
3	85	H02	3500_2.5T21	1103	3914	3901	1	1
3	85	H02	3500_2.5T21	1104	3420	3557	1	1
3	85	H02	3500_2.5T21	1105	3661	6733	1	1
3	85	H02	3500_2.5T21	1106	3952	10968	0	1
3	85	H02	3500_2.5T21	1107	2252	6601	1	1
3	85	H02	3500_2.5T21	1108	5939	3741	1	1
3	85	H02	3500_2.5T21	1109	1086	3750	1	1
3	85	H02	3500_2.5T21	1110	2131	11872	1	1
3	85	H02	3500_2.5T21	1111	4636	11156	1	1
3	85	H02	3500_2.5T21	1112	3614	12223	1	1
3	85	H02	3500_2.5T21	1113	2323	6364	1	1
3	85	H02	3500_2.5T21	1114	2359	3593	1	1
3	85	H02	3500_2.5T21	1115	1095	8895	1	1
3	85	H02	3500_2.5T21	1116	2325	6380	1	1
3	85	H02	3500_2.5T21	1117	3644	4037	1	1
3	85	H02	3500_2.5T21	1118	2337	6055	1	1
3	85	H02	3500_2.5T21	1119	3524	3722	1	1
3	85	H02	3500_2.5T21	1120	1141	3594	1	1
3	85	H02	3500_2.5T21	1121	1088	6219	1	1
3	85	H02	3500_2.5T21	1122	2256	8244	1	1
3	85	H02	3500_2.5T21	1123	3423	4000	1	1
3	85	H02	3500_2.5T21	1124	1037	8979	1	1
3	85	H02	3500_2.5T21	1125	1131	6293	1	1
3	85	H02	3500_2.5T21	1126	2281	6137	1	1
3	85	H02	3500_2.5T21	1127	1029	6592	1	1
3	85	H02	3500_2.5T21	1128	1986	3342	1	1
3	85	H02	3500_2.5T21	1129	3723	3635	1	1
3	85	H02	3500_2.5T21	1130	4862	6076	1	1
3	85	H02	3500_2.5T21	1131	904	5769	1	1
3	85	H02	3500_2.5T21	1132	3634	4023	1	1
3	85	H02	3500_2.5T21	1133	7662	4025	1	1
3	85	H02	3500_2.5T21	1134	2050	6241	1	1
3	85	H02	3500_2.5T21	1135	976	6656	1	1
3	85	H02	3500_2.5T21	1136	2155	11329	1	1
3	85	H02	3500_2.5T21	1137	5155	6880	1	1
3	85	H02	3500_2.5T21	1138	5035	6619	1	1
3	85	H02	3500_2.5T21	1139	4870	9741	1	1
3	85	H02	3500_2.5T21	1140	2281	9062	1	1
3	85	H02	3500_2.5T21	1141	2253	3646	1	1
3	85	H02	3500_2.5T21	1142	3816	8707	1	1
3	85	H02	3500_2.5T21	1143	2257	9032	1	1
3	85	H02	3500_2.5T21	1144	3535	3763	1	1
3	85	H02	3500_2.5T21	1145	3643	3785	1	1
3	85	H02	3500_2.5T21	1146	3923	6660	1	1
3	85	H02	3500_2.5T21	1147	3614	6761	0	1
3	85	H02	3500_2.5T21	1148	2153	5944	1	1
3	85	H02	3500_2.5T21	1149	2104	3085	1	1
3	85	H02	3500_2.5T21	1150	1952	8995	1	1
3	85	H02	3500_2.5T21	1151	3431	12992	1	1
3	85	H02	3500_2.5T21	1152	3532	3447	1	1
3	85	H02	3500_2.5T21	1153	3741	3922	1	1
3	85	H02	3500_2.5T21	1154	2213	6498	1	1
3	85	H02	3500_2.5T21	1155	2393	3650	1	1
3	85	H02	3500_2.5T21	1156	1056	3404	1	1
3	85	H02	3500_2.5T21	1157	2020	6411	1	1
3	85	H02	3500_2.5T21	1158	986	14908	1	1
3	85	H02	3500_2.5T21	1159	967	16103	1	1
3	85	H02	3500_2.5T21	1160	2321	6375	1	1
3	85	H02	3500_2.5T21	1161	3693	6365	1	1
3	85	H02	3500_2.5T21	1162	1063	3554	1	1
3	85	H02	3500_2.5T21	1163	2375	3515	1	1
3	85	H02	3500_2.5T21	1164	2304	6418	1	1
3	85	H02	3500_2.5T21	1165	2233	9011	1	1
3	85	H02	3500_2.5T21	1166	971	8879	1	1
3	85	H02	3500_2.5T21	1167	2328	11978	1	1
3	85	H02	3500_2.5T21	1168	2384	6431	1	1
3	85	H02	3500_2.5T21	1169	2419	6411	1	1
3	85	H02	3500_2.5T21	1170	1077	6428	1	1
3	85	H02	3500_2.5T21	1171	2295	11468	1	1
3	85	H02	3500_2.5T21	1172	1102	9345	1	1
3	85	H02	3500_2.5T21	1173	3636	10112	0	1
3	85	H02	3500_2.5T21	1174	5129	14643	1	1
3	85	H02	3500_2.5T21	1175	1180	6367	1	1
3	85	H02	3500_2.5T21	1176	3643	3907	1	1
3	85	H02	3500_2.5T21	1177	1088	3327	1	1
3	85	H02	3500_2.5T21	1178	4928	3834	1	1
3	85	H02	3500_2.5T21	1179	1123	4017	1	1
3	85	H02	3500_2.5T21	1180	1025	9084	1	1
3	85	H02	3500_2.5T21	1181	3471	6001	1	1
3	85	H02	3500_2.5T21	1182	864	11913	1	1
3	85	H02	3500_2.5T21	1183	3663	3990	1	1
3	85	H02	3500_2.5T21	1184	3291	11680	1	1
3	85	H02	3500_2.5T21	1185	3685	9084	1	1
3	85	H02	3500_2.5T21	1186	3365	9792	1	1
3	85	H02	3500_2.5T21	1187	4814	9356	1	1
3	85	H02	3500_2.5T21	1188	2373	17356	1	1
3	85	H02	3500_2.5T21	1189	2295	9168	1	1
3	85	H02	3500_2.5T21	1190	1109	3991	1	1
3	85	H02	3500_2.5T21	1191	3667	3691	1	1
3	85	H02	3500_2.5T21	1192	910	8969	1	1
3	85	H02	3500_2.5T21	1193	2200	12151	1	1
3	85	H02	3500_2.5T21	1194	3937	4372	1	1
3	85	H02	3500_2.5T21	1195	2137	3561	1	1
3	85	H02	3500_2.5T21	1196	2266	8603	1	1
3	85	H02	3500_2.5T21	1197	1088	3372	1	1
3	85	H02	3500_2.5T21	1198	1054	6390	1	1
3	85	H02	3500_2.5T21	1199	1042	6458	1	1
3	85	H02	3500_2.5T21	1200	2471	6406	1	1
3	85	H02	3500_2.5T21	1201	1003	14510	1	1
3	85	H02	3500_2.5T21	1202	2254	3702	1	1
3	85	H02	3500_2.5T21	1203	1168	3687	1	1
3	85	H02	3500_2.5T21	1204	986	6249	1	1
3	85	H02	3500_2.5T21	1205	3329	6407	1	1
3	85	H02	3500_2.5T21	1206	2374	6388	1	1
3	85	H02	3500_2.5T21	1207	2263	3815	1	1
3	85	H02	3500_2.5T21	1208	2275	6924	1	1
3	85	H02	3500_2.5T21	1209	2304	7013	1	1
3	85	H02	3500_2.5T21	1210	3705	6697	1	1
3	85	H02	3500_2.5T21	1211	3386	3222	1	1
3	85	H02	3500_2.5T21	1212	1025	5960	1	1
3	85	H02	3500_2.5T21	1213	1071	8780	1	1
3	85	H02	3500_2.5T21	1214	4942	3394	1	1
3	85	H02	3500_2.5T21	1215	3748	6175	1	1
3	85	H02	3500_2.5T21	1216	1013	11748	1	1
3	85	H02	3500_2.5T21	1217	1085	6622	1	1
3	85	H02	3500_2.5T21	1218	2019	6200	1	1
3	85	H02	3500_2.5T21	1219	4989	6637	1	1
3	85	H02	3500_2.5T21	1220	1068	9038	1	1
3	85	H02	3500_2.5T21	1221	3449	8938	1	1
3	85	H02	3500_2.5T21	1222	3767	3502	1	1
3	85	H02	3500_2.5T21	1223	4739	5910	1	1
3	85	H02	3500_2.5T21	1224	1106	3668	1	1
3	85	H02	3500_2.5T21	1225	4872	11236	1	1
3	85	H02	3500_2.5T21	1226	1062	9100	1	1
3	85	H02	3500_2.5T21	1227	3569	6222	1	1
3	85	H02	3500_2.5T21	1228	1085	3448	1	1
3	85	H02	3500_2.5T21	1229	3821	9236	1	1
3	85	H02	3500_2.5T21	1230	6999	4008	1	1
3	85	H02	3500_2.5T21	1231	1095	6284	1	1
3	85	H02	3500_2.5T21	1232	4926	6115	1	1
3	85	H02	3500_2.5T21	1233	6219	6575	1	1
3	85	H02	3500_2.5T21	1234	2367	5970	1	1
3	85	H02	3500_2.5T21	1235	2148	6244	1	1
3	85	H02	3500_2.5T21	1236	5151	7122	1	1
3	85	H02	3500_2.5T21	1237	883	11644	1	1
3	85	H02	3500_2.5T21	1238	1245	3518	1	1
3	85	H02	3500_2.5T21	1239	3820	9694	1	1
3	85	H02	3500_2.5T21	1240	1116	3631	1	1
3	85	H02	3500_2.5T21	1241	2319	4110	1	1
3	85	H02	3500_2.5T21	1242	1980	9396	1	1
3	85	H02	3500_2.5T21	1243	2040	8929	1	1
3	85	H02	3500_2.5T21	1244	2306	7119	1	1
3	85	H02	3500_2.5T21	1245	3692	6183	1	1
3	85	H02	3500_2.5T21	1246	3543	6390	1	1
3	85	H02	3500_2.5T21	1247	3366	14768	1	1
3	85	H02	3500_2.5T21	1248	1094	6668	1	1
3	85	H02	3500_2.5T21	1249	3717	14845	1	1
3	85	H02	3500_2.5T21	1250	1008	12005	1	1
3	85	H02	3500_2.5T21	1251	2159	4100	1	1
3	85	H02	3500_2.5T21	1252	937	14890	1	1
3	85	H02	3500_2.5T21	1253	2378	10948	1	1
3	85	H02	3500_2.5T21	1254	909	6345	1	1
3	85	H02	3500_2.5T21	1255	2083	9729	1	1
3	85	H02	3500_2.5T21	1256	7159	9274	1	1
3	85	H02	3500_2.5T21	1257	989	6439	1	1
3	85	H02	3500_2.5T21	1258	2381	6163	1	1
3	85	H02	3500_2.5T21	1259	2270	6233	1	1
3	85	H02	3500_2.5T21	1260	2033	11641	1	1
3	85	H02	3500_2.5T21	1261	2215	6925	1	1
3	85	H02	3500_2.5T21	1262	6145	8922	1	1
3	85	H02	3500_2.5T21	1263	2355	9298	1	1
3	85	H02	3500_2.5T21	1264	2255	6222	1	1
3	85	H02	3500_2.5T21	1265	4819	5917	1	1
3	85	H02	3500_2.5T21	1266	1126	12086	1	1
3	85	H02	3500_2.5T21	1267	3600	6011	1	1
3	85	H02	3500_2.5T21	1268	3257	3202	1	1
3	85	H02	3500_2.5T21	1269	3761	12541	1	1
3	85	H02	3500_2.5T21	1270	2448	6450	1	1
3	85	H02	3500_2.5T21	1271	2393	3490	1	1
3	85	H02	3500_2.5T21	1272	4704	3828	1	1
3	85	H02	3500_2.5T21	1273	940	6260	1	1
3	85	H02	3500_2.5T21	1274	1061	9430	1	1
3	85	H02	3500_2.5T21	1275	2291	6681	1	1
3	85	H02	3500_2.5T21	1276	3460	6764	1	1
3	85	H02	3500_2.5T21	1277	918	9497	1	1
3	85	H02	3500_2.5T21	1278	3424	8375	1	1
3	85	H02	3500_2.5T21	1279	6386	8843	1	1
3	85	H02	3500_2.5T21	1280	2258	6347	1	1
3	85	H02	3500_2.5T21	1281	3517	5641	1	1
3	85	H02	3500_2.5T21	1282	6034	9355	1	1
3	85	H02	3500_2.5T21	1283	3601	8831	1	1
3	85	H02	3500_2.5T21	1284	2276	6567	1	1
3	85	H02	3500_2.5T21	1285	1049	6009	1	1
3	85	H02	3500_2.5T21	1286	1030	7106	1	1
3	85	H02	3500_2.5T21	1287	4866	9074	1	1
3	85	H02	3500_2.5T21	1288	2135	3644	1	1
3	85	H02	3500_2.5T21	1289	2211	9101	1	1
3	85	H02	3500_2.5T21	1290	6312	6342	1	1
3	85	H02	3500_2.5T21	1291	3196	5757	1	1
3	85	H02	3500_2.5T21	1292	2187	14469	1	1
3	85	H02	3500_2.5T21	1293	2424	3925	1	1
3	85	H02	3500_2.5T21	1294	3537	6615	1	1
3	85	H02	3500_2.5T21	1295	2430	14190	1	1
3	85	H02	3500_2.5T21	1296	2369	3502	1	1
3	85	H02	3500_2.5T21	1297	2401	12041	1	1
3	85	H02	3500_2.5T21	1298	4969	6464	1	1
3	85	H02	3500_2.5T21	1299	1956	3187	1	1
3	85	H02	3500_2.5T21	1300	963	6739	1	1
3	85	H02	3500_2.5T21	1301	6171	3829	1	1
3	85	H02	3500_2.5T21	1302	3605	6268	1	1
3	85	H02	3500_2.5T21	1303	2358	8860	1	1
3	85	H02	3500_2.5T21	1304	2026	3969	1	1
3	85	H02	3500_2.5T21	1305	1177	3624	1	1
3	85	H02	3500_2.5T21	1306	2098	8743	1	1
3	85	H02	3500_2.5T21	1307	2150	6229	1	1
3	85	H02	3500_2.5T21	1308	1116	3535	1	1
3	85	H02	3500_2.5T21	1309	930	8905	1	1
3	85	H02	3500_2.5T21	1310	5201	6199	1	1
3	85	H02	3500_2.5T21	1311	2511	12709	1	1
3	85	H02	3500_2.5T21	1312	2277	6081	1	1
3	85	H02	3500_2.5T21	1313	2699	10362	0	1
3	85	H02	3500_2.5T21	1314	1260	14188	1	1
3	85	H02	3500_2.5T21	1315	1956	3789	1	1
3	85	H02	3500_2.5T21	1316	2320	11486	1	1
3	85	H02	3500_2.5T21	1317	2334	9445	1	1
3	85	H02	3500_2.5T21	1318	2528	6366	1	1
3	85	H02	3500_2.5T21	1319	2260	8515	1	1
3	85	H02	3500_2.5T21	1320	2224	6979	1	1
3	85	H02	3500_2.5T21	1321	5069	6494	1	1
3	85	H02	3500_2.5T21	1322	1098	6247	1	1
3	85	H02	3500_2.5T21	1323	2525	7045	1	1
3	85	H02	3500_2.5T21	1324	948	6193	1	1
3	85	H02	3500_2.5T21	1325	1052	11321	1	1
3	85	H02	3500_2.5T21	1326	987	6114	1	1
3	85	H02	3500_2.5T21	1327	2090	3592	1	1
3	85	H02	3500_2.5T21	1328	2388	4001	1	1
3	85	H02	3500_2.5T21	1329	2475	6015	1	1
3	85	H02	3500_2.5T21	1330	2387	5939	1	1
3	85	H02	3500_2.5T21	1331	2303	3750	1	1
3	85	H02	3500_2.5T21	1332	2076	6208	1	1
3	85	H02	3500_2.5T21	1333	1144	5579	1	1
3	85	H02	3500_2.5T21	1334	3515	3477	1	1
3	85	H02	3500_2.5T21	1335	3775	3841	1	1
3	85	H02	3500_2.5T21	1336	1153	4562	0	1
3	85	H02	3500_2.5T21	1337	6179	6493	1	1
3	85	H02	3500_2.5T21	1338	1010	6490	1	1
3	85	H02	3500_2.5T21	1339	957	11494	1	1
3	85	H02	3500_2.5T21	1340	4982	9351	1	1
3	85	H02	3500_2.5T21	1341	1331	9110	1	1
3	85	H02	3500_2.5T21	1342	4994	5976	1	1
3	85	H02	3500_2.5T21	1343	2312	6801	1	1
3	85	H02	3500_2.5T21	1344	4805	6216	1	1
3	85	H02	3500_2.5T21	1345	3453	8877	1	1
3	85	H02	3500_2.5T21	1346	2391	6529	1	1
3	85	H02	3500_2.5T21	1347	4970	14669	1	1
3	85	H02	3500_2.5T21	1348	2319	6540	1	1
3	85	H02	3500_2.5T21	1349	5075	4073	1	1
3	85	H02	3500_2.5T21	1350	6199	6707	1	1
3	85	H02	3500_2.5T21	1351	2419	3941	1	1
3	85	H02	3500_2.5T21	1352	2411	6361	1	1
3	85	H02	3500_2.5T21	1353	2219	14591	1	1
3	85	H02	3500_2.5T21	1354	2240	6254	1	1
3	85	H02	3500_2.5T21	1355	2307	9107	1	1
3	85	H02	3500_2.5T21	1356	2165	3524	1	1
3	85	H02	3500_2.5T21	1357	3805	6215	1	1
3	85	H02	3500_2.5T21	1358	2450	8594	1	1
3	85	H02	3500_2.5T21	1359	1038	6413	1	1
3	85	H02	3500_2.5T21	1360	5080	9058	1	1
3	85	H02	3500_2.5T21	1361	3467	9147	1	1
3	85	H02	3500_2.5T21	1362	1104	8468	1	1
3	85	H02	3500_2.5T21	1363	2384	11263	1	1
3	85	H02	3500_2.5T21	1364	1176	8826	1	1
3	85	H02	3500_2.5T21	1365	2296	8523	1	1
3	85	H02	3500_2.5T21	1366	2101	9333	1	1
3	85	H02	3500_2.5T21	1367	976	6446	1	1
3	85	H02	3500_2.5T21	1368	2370	3771	1	1
3	85	H02	3500_2.5T21	1369	2334	12002	1	1
3	85	H02	3500_2.5T21	1370	1067	3279	1	1
3	85	H02	3500_2.5T21	1371	3588	9326	1	1
3	85	H02	3500_2.5T21	1372	4779	6513	1	1
3	85	H02	3500_2.5T21	1373	1022	8825	1	1
3	85	H02	3500_2.5T21	1374	2103	3757	1	1
3	85	H02	3500_2.5T21	1375	3705	6638	1	1
3	85	H02	3500_2.5T21	1376	4821	14706	1	1
3	85	H02	3500_2.5T21	1377	4678	6258	1	1
3	85	H02	3500_2.5T21	1378	2174	8988	1	1
3	85	H02	3500_2.5T21	1379	2207	8655	1	1
3	85	H02	3500_2.5T21	1380	3710	5756	1	1
3	85	H02	3500_2.5T21	1381	3410	6222	1	1
3	85	H02	3500_2.5T21	1382	3738	14930	1	1
3	85	H02	3500_2.5T21	1383	1110	3710	1	1
3	85	H02	3500_2.5T21	1384	3571	8908	1	1
3	85	H02	3500_2.5T21	1385	3579	9301	1	1
3	85	H02	3500_2.5T21	1386	965	6780	1	1
3	85	H02	3500_2.5T21	1387	1078	6249	1	1
3	85	H02	3500_2.5T21	1388	1085	3500	1	1
3	85	H02	3500_2.5T21	1389	3571	9470	1	1
3	85	H02	3500_2.5T21	1390	999	5855	1	1
3	85	H02	3500_2.5T21	1391	907	9171	1	1
3	85	H02	3500_2.5T21	1392	3765	9117	1	1
3	85	H02	3500_2.5T21	1393	3636	3619	1	1
3	85	H02	3500_2.5T21	1394	1108	12109	1	1
3	85	H02	3500_2.5T21	1395	2389	4240	1	1
3	85	H02	3500_2.5T21	1396	3451	3920	1	1
3	85	H02	3500_2.5T21	1397	2237	6631	1	1
3	85	H02	3500_2.5T21	1398	2368	9440	1	1
3	85	H02	3500_2.5T21	1399	1591	3765	1	1
3	85	H02	3500_2.5T21	1400	1079	7243	1	1
3	85	H02	3500_2.5T21	1401	1074	3531	1	1
3	85	H02	3500_2.5T21	1402	3475	11916	1	1
3	85	H02	3500_2.5T21	1403	2047	3389	1	1
3	85	H02	3500_2.5T21	1404	3625	3703	1	1
3	85	H02	3500_2.5T21	1405	4748	12056	1	1
3	85	H02	3500_2.5T21	1406	2433	11699	1	1
3	85	H02	3500_2.5T21	1407	1042	11892	1	1
3	85	H02	3500_2.5T21	1408	2362	6155	1	1
3	85	H02	3500_2.5T21	1409	1087	3351	1	1
3	85	H02	3500_2.5T21	1410	1036	6077	1	1
3	85	H02	3500_2.5T21	1411	2353	3567	1	1
3	85	H02	3500_2.5T21	1412	2355	3739	1	1
3	85	H02	3500_2.5T21	1413	2384	6023	1	1
3	85	H02	3500_2.5T21	1414	2375	6285	1	1
3	85	H02	3500_2.5T21	1415	1066	6048	1	1
3	85	H02	3500_2.5T21	1416	3344	7061	1	1
3	85	H02	3500_2.5T21	1417	4910	6018	1	1
3	85	H02	3500_2.5T21	1418	3723	5882	1	1
3	85	H02	3500_2.5T21	1419	3495	3784	1	1
3	85	H02	3500_2.5T21	1420	5024	3494	1	1
3	85	H02	3500_2.5T21	1421	5171	9483	1	1
3	85	H02	3500_2.5T21	1422	2189	6545	1	1
3	85	H02	3500_2.5T21	1423	3675	3953	1	1
3	85	H02	3500_2.5T21	1424	1067	3757	1	1
3	85	H02	3500_2.5T21	1425	977	8698	1	1
3	85	H02	3500_2.5T21	1426	885	17652	1	1
3	85	H02	3500_2.5T21	1427	3636	3900	1	1
3	85	H02	3500_2.5T21	1428	1159	6787	1	1
3	85	H02	3500_2.5T21	1429	6417	14521	1	1
3	85	H02	3500_2.5T21	1430	2029	3075	1	1
3	85	H02	3500_2.5T21	1431	2347	3696	1	1
3	85	H02	3500_2.5T21	1432	4844	6590	1	1
3	85	H02	3500_2.5T21	1433	2270	6140	1	1
3	85	H02	3500_2.5T21	1434	987	9389	1	1
3	85	H02	3500_2.5T21	1435	984	8596	1	1
3	85	H02	3500_2.5T21	1436	6328	4185	1	1
3	85	H02	3500_2.5T21	1437	3580	6804	1	1
3	85	H02	3500_2.5T21	1438	2132	6412	1	1
3	85	H02	3500_2.5T21	1439	3360	3839	1	1
3	85	H02	3500_2.5T21	1440	3825	3888	1	1
3	85	H02	3500_2.5T21	1441	2415	9319	1	1
3	85	H02	3500_2.5T21	1442	1028	6194	1	1
3	85	H02	3500_2.5T21	1443	1136	6319	1	1
3	85	H02	3500_2.5T21	1444	3438	5934	1	1
3	85	H02	3500_2.5T21	1445	1064	6353	1	1
3	85	H02	3500_2.5T21	1446	2063	11198	1	1
3	85	H02	3500_2.5T21	1447	1027	8956	1	1
3	85	H02	3500_2.5T21	1448	1916	3335	1	1
3	85	H02	3500_2.5T21	1449	2307	3797	1	1
3	85	H02	3500_2.5T21	1450	1124	3742	1	1
3	85	H02	3500_2.5T21	1451	1033	6670	1	1
3	85	H02	3500_2.5T21	1452	2062	8856	1	1
3	85	H02	3500_2.5T21	1453	6315	6367	1	1
3	85	H02	3500_2.5T21	1454	3492	6210	1	1
3	85	H02	3500_2.5T21	1455	995	9039	1	1
3	85	H02	3500_2.5T21	1456	1036	6555	1	1
3	85	H02	3500_2.5T21	1457	1054	6581	1	1
3	85	H02	3500_2.5T21	1458	2462	4165	1	1
3	85	H02	3500_2.5T21	1459	3807	6798	0	1
3	85	H02	3500_2.5T21	1460	3667	6659	1	1
3	85	H02	3500_2.5T21	1461	3629	6597	1	1
3	85	H02	3500_2.5T21	1462	2395	5975	1	1
3	85	H02	3500_2.5T21	1463	1010	11835	1	1
3	85	H02	3500_2.5T21	1464	5037	9075	1	1
3	85	H02	3500_2.5T21	1465	1040	6263	1	1
3	85	H02	3500_2.5T21	1466	3667	12597	1	1
3	85	H02	3500_2.5T21	1467	3491	9720	1	1
3	85	H02	3500_2.5T21	1468	2063	9383	1	1
3	85	H02	3500_2.5T21	1469	2431	9476	1	1
3	85	H02	3500_2.5T21	1470	2361	3852	1	1
3	85	H02	3500_2.5T21	1471	4924	11835	1	1
3	85	H02	3500_2.5T21	1472	2296	6639	1	1
3	85	H02	3500_2.5T21	1473	3778	6622	1	1
3	85	H02	3500_2.5T21	1474	1102	6301	1	1
3	85	H02	3500_2.5T21	1475	3383	5778	1	1
3	85	H02	3500_2.5T21	1476	3734	17327	1	1
3	85	H02	3500_2.5T21	1477	3390	3931	1	1
3	85	H02	3500_2.5T21	1478	6511	8746	1	1
3	85	H02	3500_2.5T21	1479	3821	3982	1	1
3	85	H02	3500_2.5T21	1480	3489	8981	1	1
3	85	H02	3500_2.5T21	1481	1082	3616	1	1
3	85	H02	3500_2.5T21	1482	2390	3357	1	1
3	85	H02	3500_2.5T21	1483	2176	8753	1	1
3	85	H02	3500_2.5T21	1484	2357	8812	1	1
3	85	H02	3500_2.5T21	1485	3794	9357	1	1
3	85	H02	3500_2.5T21	1486	3315	3900	1	1
3	85	H02	3500_2.5T21	1487	3347	6123	1	1
3	85	H02	3500_2.5T21	1488	2385	11820	1	1
3	85	H02	3500_2.5T21	1489	2031	9428	1	1
3	85	H02	3500_2.5T21	1490	2031	7817	1	1
3	85	H02	3500_2.5T21	1491	2387	8752	1	1
3	85	H02	3500_2.5T21	1492	1120	3640	1	1
3	85	H02	3500_2.5T21	1493	3667	4115	1	1
3	85	H02	3500_2.5T21	1494	1121	3528	1	1
3	85	H02	3500_2.5T21	1495	2324	8687	1	1
3	85	H02	3500_2.5T21	1496	3419	6641	1	1
3	85	H02	3500_2.5T21	1497	3520	8695	1	1
3	85	H02	3500_2.5T21	1498	1096	3903	1	1
3	85	H02	3500_2.5T21	1499	3379	6091	1	1
3	85	H02	3500_2.5T21	1500	2454	8982	1	1
3	85	H02	3500_2.5T21	1501	4904	6391	1	1
3	85	H02	3500_2.5T21	1502	3275	6019	1	1
3	85	H02	3500_2.5T21	1503	2074	9227	1	1
3	85	H02	3500_2.5T21	1504	2257	6827	1	1
3	85	H02	3500_2.5T21	1505	2370	3193	1	1
3	85	H02	3500_2.5T21	1506	2322	6494	1	1
3	85	H02	3500_2.5T21	1507	5032	3852	1	1
3	85	H02	3500_2.5T21	1508	5003	3665	1	1
3	85	H02	3500_2.5T21	1509	4900	3505	1	1
3	85	H02	3500_2.5T21	1510	3716	9176	1	1
3	85	H02	3500_2.5T21	1511	2298	6204	1	1
3	85	H02	3500_2.5T21	1512	3401	6083	1	1
3	85	H02	3500_2.5T21	1513	1164	3662	1	1
3	85	H02	3500_2.5T21	1514	2123	5890	1	1
3	85	H02	3500_2.5T21	1515	2207	17984	1	1
3	85	H02	3500_2.5T21	1516	1051	3594	1	1
3	85	H02	3500_2.5T21	1517	3316	6108	1	1
3	85	H02	3500_2.5T21	1518	3208	11858	1	1
3	85	H02	3500_2.5T21	1519	3729	8978	1	1
3	85	H02	3500_2.5T21	1520	2368	8951	1	1
3	85	H02	3500_2.5T21	1521	1061	4535	1	1
3	85	H02	3500_2.5T21	1522	2240	3416	1	1
3	85	H02	3500_2.5T21	1523	1001	8617	1	1
3	85	H02	3500_2.5T21	1524	4806	3588	1	1
3	85	H02	3500_2.5T21	1525	2470	8483	1	1
3	85	H02	3500_2.5T21	1526	6308	3599	1	1
3	85	H02	3500_2.5T21	1527	1120	9279	1	1
3	85	H02	3500_2.5T21	1528	1137	3527	1	1
3	85	H02	3500_2.5T21	1529	2243	6419	1	1
3	85	H02	3500_2.5T21	1530	5090	3956	1	1
3	85	H02	3500_2.5T21	1531	1023	6349	1	1
3	85	H02	3500_2.5T21	1532	2307	11712	1	1
3	85	H02	3500_2.5T21	1533	1169	4038	0	1
3	85	H02	3500_2.5T21	1534	1993	6188	1	1
3	85	H02	3500_2.5T21	1535	2230	9491	1	1
3	85	H02	3500_2.5T21	1536	5298	6478	1	1
3	85	H02	3500_2.5T21	1537	3598	6410	1	1
3	85	H02	3500_2.5T21	1538	1089	6324	1	1
3	85	H02	3500_2.5T21	1539	3430	3234	1	1
3	85	H02	3500_2.5T21	1540	3244	8380	1	1
3	85	H02	3500_2.5T21	1541	3608	6540	1	1
3	85	H02	3500_2.5T21	1542	2377	3722	1	1
3	85	H02	3500_2.5T21	1543	2461	6609	1	1
3	85	H02	3500_2.5T21	1544	969	9191	1	1
3	85	H02	3500_2.5T21	1545	2469	6343	1	1
3	85	H02	3500_2.5T21	1546	3705	6527	1	1
3	85	H02	3500_2.5T21	1547	3438	6395	1	1
3	85	H02	3500_2.5T21	1548	3308	6462	1	1
3	85	H02	3500_2.5T21	1549	3347	5713	1	1
3	85	H02	3500_2.5T21	1550	3438	6461	1	1
3	85	H02	3500_2.5T21	1551	4709	6076	1	1
3	85	H02	3500_2.5T21	1552	2282	12226	1	1
3	85	H02	3500_2.5T21	1553	2358	6656	1	1
3	85	H02	3500_2.5T21	1554	4838	6144	1	1
3	85	H02	3500_2.5T21	1555	1921	6134	1	1
3	85	H02	3500_2.5T21	1556	991	6261	1	1
3	85	H02	3500_2.5T21	1557	2386	9162	1	1
3	85	H02	3500_2.5T21	1558	3541	8735	1	1
3	85	H02	3500_2.5T21	1559	2420	5991	1	1
3	85	H02	3500_2.5T21	1560	2520	9118	1	1
3	85	H02	3500_2.5T21	1561	2287	6671	1	1
3	85	H02	3500_2.5T21	1562	4662	4185	1	1
3	85	H02	3500_2.5T21	1563	3758	6991	1	1
3	85	H02	3500_2.5T21	1564	2392	14346	1	1
3	85	H02	3500_2.5T21	1565	3982	6411	1	1
3	85	H02	3500_2.5T21	1566	2385	6564	1	1
3	85	H02	3500_2.5T21	1567	1103	8951	1	1
3	85	H02	3500_2.5T21	1568	972	9490	1	1
3	85	H02	3500_2.5T21	1569	3242	6545	1	1
3	85	H02	3500_2.5T21	1570	1054	6365	1	1
3	85	H02	3500_2.5T21	1571	1167	3604	1	1
3	85	H02	3500_2.5T21	1572	980	12342	1	1
3	85	H02	3500_2.5T21	1573	3664	6380	1	1
3	85	H02	3500_2.5T21	1574	1038	9525	1	1
3	85	H02	3500_2.5T21	1575	1973	6262	1	1
3	85	H02	3500_2.5T21	1576	2314	9268	1	1
3	85	H02	3500_2.5T21	1577	2413	9109	1	1
3	85	H02	3500_2.5T21	1578	4861	6147	1	1
3	85	H02	3500_2.5T21	1579	2077	3717	1	1
3	85	H02	3500_2.5T21	1580	2214	10132	1	1
3	85	H02	3500_2.5T21	1581	2333	3638	1	1
3	85	H02	3500_2.5T21	1582	2350	3717	1	1
3	85	H02	3500_2.5T21	1583	995	9184	1	1
3	85	H02	3500_2.5T21	1584	8046	25153	1	1
3	85	H02	3500_2.5T21	1585	2413	6263	1	1
3	85	H02	3500_2.5T21	1586	2166	9399	1	1
3	85	H02	3500_2.5T21	1587	2341	5908	1	1
3	85	H02	3500_2.5T21	1588	1014	12209	1	1
3	85	H02	3500_2.5T21	1589	2274	12180	1	1
3	85	H02	3500_2.5T21	1590	998	9153	1	1
3	85	H02	3500_2.5T21	1591	3574	8991	1	1
3	85	H02	3500_2.5T21	1592	917	15361	1	1
3	85	H02	3500_2.5T21	1593	2322	9406	1	1
3	85	H02	3500_2.5T21	1594	3470	13876	1	1
3	85	H02	3500_2.5T21	1595	2062	6233	1	1
3	85	H02	3500_2.5T21	1596	1154	9394	0	1
3	85	H02	3500_2.5T21	1597	1119	9287	1	1
3	85	H02	3500_2.5T21	1598	2128	6162	1	1
3	85	H02	3500_2.5T21	1599	1031	9459	1	1
3	85	H02	3500_2.5T21	1600	1033	6212	1	1
3	85	H02	3500_2.5T21	1601	1027	11747	1	1
3	85	H02	3500_2.5T21	1602	1104	3279	1	1
3	85	H02	3500_2.5T21	1603	4610	6402	1	1
3	85	H02	3500_2.5T21	1604	903	14198	1	1
3	85	H02	3500_2.5T21	1605	3614	6466	1	1
3	85	H02	3500_2.5T21	1606	2097	8967	1	1
3	85	H02	3500_2.5T21	1607	4821	6483	1	1
3	85	H02	3500_2.5T21	1608	3359	3670	1	1
3	85	H02	3500_2.5T21	1609	2403	11662	1	1
3	85	H02	3500_2.5T21	1610	1120	6466	1	1
3	85	H02	3500_2.5T21	1611	997	5975	1	1
3	85	H02	3500_2.5T21	1612	4480	6350	1	1
3	85	H02	3500_2.5T21	1613	3561	9179	1	1
3	85	H02	3500_2.5T21	1614	2062	14412	1	1
3	85	H02	3500_2.5T21	1615	3428	9120	1	1
3	85	H02	3500_2.5T21	1616	4918	6618	1	1
3	85	H02	3500_2.5T21	1617	2142	6162	1	1
3	85	H02	3500_2.5T21	1618	3840	7188	1	1
3	85	H02	3500_2.5T21	1619	4986	9311	1	1
3	85	H02	3500_2.5T21	1620	2478	8242	1	1
3	85	H02	3500_2.5T21	1621	2526	9360	1	1
3	85	H02	3500_2.5T21	1622	1023	11845	1	1
3	85	H02	3500_2.5T21	1623	2440	6558	1	1
3	85	H02	3500_2.5T21	1624	1326	6578	1	1
3	85	H02	3500_2.5T21	1625	993	8997	1	1
3	85	H02	3500_2.5T21	1626	3471	9837	1	1
3	85	H02	3500_2.5T21	1627	2332	9366	1	1
3	85	H02	3500_2.5T21	1628	1142	6041	1	1
3	85	H02	3500_2.5T21	1629	4950	6689	1	1
3	85	H02	3500_2.5T21	1630	2015	11588	1	1
3	85	H02	3500_2.5T21	1631	4976	3933	1	1
3	85	H02	3500_2.5T21	1632	1124	9557	1	1
3	85	H02	3500_2.5T21	1633	2313	13681	1	1
3	85	H02	3500_2.5T21	1634	1154	5918	1	1
3	85	H02	3500_2.5T21	1635	2376	9243	1	1
3	85	H02	3500_2.5T21	1636	3662	4337	0	1
3	85	H02	3500_2.5T21	1637	1197	3454	1	1
3	85	H02	3500_2.5T21	1638	1052	8871	1	1
3	85	H02	3500_2.5T21	1639	3636	6425	1	1
3	85	H02	3500_2.5T21	1640	3380	11449	1	1
3	85	H02	3500_2.5T21	1641	1071	3655	1	1
3	85	H02	3500_2.5T21	1642	266	498	0	1
3	85	H02	3500_2.5T21	1643	1088	3588	1	1
3	85	H02	3500_2.5T21	1644	5089	4067	1	1
3	85	H02	3500_2.5T21	1645	2287	6262	1	1
3	85	H02	3500_2.5T21	1646	2176	3355	1	1
3	85	H02	3500_2.5T21	1647	1044	6802	0	1
3	85	H02	3500_2.5T21	1648	3478	6260	1	1
3	85	H02	3500_2.5T21	1649	1106	4056	1	1
3	85	H02	3500_2.5T21	1650	990	12115	1	1
3	85	H02	3500_2.5T21	1651	2233	6617	1	1
3	85	H02	3500_2.5T21	1652	2302	3688	1	1
3	85	H02	3500_2.5T21	1653	3750	3708	1	1
3	85	H02	3500_2.5T21	1654	5204	8732	1	1
3	85	H02	3500_2.5T21	1655	1117	3806	1	1
3	85	H02	3500_2.5T21	1656	2186	6059	1	1
3	85	H02	3500_2.5T21	1657	7507	3614	1	1
3	85	H02	3500_2.5T21	1658	964	8893	1	1
3	85	H02	3500_2.5T21	1659	4833	3387	1	1
3	85	H02	3500_2.5T21	1660	2494	9113	1	1
3	85	H02	3500_2.5T21	1661	5077	11730	1	1
3	85	H02	3500_2.5T21	1662	3974	8491	1	1
3	85	H02	3500_2.5T21	1663	2330	3614	1	1
3	85	H02	3500_2.5T21	1664	1049	8920	1	1
3	85	H02	3500_2.5T21	1665	2364	6456	1	1
3	85	H02	3500_2.5T21	1666	2239	3797	1	1
3	85	H02	3500_2.5T21	1667	2254	3639	1	1
3	85	H02	3500_2.5T21	1668	1106	6596	1	1
3	85	H02	3500_2.5T21	1669	3353	9081	1	1
3	85	H02	3500_2.5T21	1670	3689	6812	1	1
3	85	H02	3500_2.5T21	1671	1120	6345	1	1
3	85	H02	3500_2.5T21	1672	2419	11548	1	1
3	85	H02	3500_2.5T21	1673	2377	3539	1	1
3	85	H02	3500_2.5T21	1674	8580	3924	1	1
3	85	H02	3500_2.5T21	1675	1086	5692	1	1
3	85	H02	3500_2.5T21	1676	2377	9234	1	1
3	85	H02	3500_2.5T21	1677	3569	15157	1	1
3	85	H02	3500_2.5T21	1678	955	12098	1	1
3	85	H02	3500_2.5T21	1679	1017	3775	1	1
3	85	H02	3500_2.5T21	1680	2249	9747	1	1
3	85	H02	3500_2.5T21	1681	3641	6604	1	1
3	85	H02	3500_2.5T21	1682	2839	3587	1	1
3	85	H02	3500_2.5T21	1683	3278	6343	1	1
3	85	H02	3500_2.5T21	1684	2025	9151	1	1
3	85	H02	3500_2.5T21	1685	3502	9416	1	1
3	85	H02	3500_2.5T21	1686	2134	8831	1	1
3	85	H02	3500_2.5T21	1687	3760	4338	1	1
3	85	H02	3500_2.5T21	1688	6186	6599	1	1
3	85	H02	3500_2.5T21	1689	933	11589	1	1
3	85	H02	3500_2.5T21	1690	2333	8941	1	1
3	85	H02	3500_2.5T21	1691	3780	12132	1	1
3	85	H02	3500_2.5T21	1692	2256	6556	1	1
3	85	H02	3500_2.5T21	1693	977	10415	1	1
3	85	H02	3500_2.5T21	1694	2396	6949	1	1
3	85	H02	3500_2.5T21	1695	3879	4004	1	1
3	85	H02	3500_2.5T21	1696	4691	11844	1	1
3	85	H02	3500_2.5T21	1697	2279	3404	1	1
3	85	H02	3500_2.5T21	1698	2250	11562	1	1
3	85	H02	3500_2.5T21	1699	3832	3752	1	1
3	85	H02	3500_2.5T21	1700	3812	6922	1	1
3	85	H02	3500_2.5T21	1701	2213	3885	1	1
3	85	H02	3500_2.5T21	1702	2042	6604	1	1
3	85	H02	3500_2.5T21	1703	2311	9204	1	1
3	85	H02	3500_2.5T21	1704	2017	6325	1	1
3	85	H02	3500_2.5T21	1705	2218	3521	1	1
3	85	H02	3500_2.5T21	1706	2496	3594	1	1
3	85	H02	3500_2.5T21	1707	1011	8454	1	1
3	85	H02	3500_2.5T21	1708	2200	5648	1	1
3	85	H02	3500_2.5T21	1709	2246	11815	1	1
3	85	H02	3500_2.5T21	1710	2135	8943	1	1
3	85	H02	3500_2.5T21	1711	3868	4348	1	1
3	85	H02	3500_2.5T21	1712	2556	6448	1	1
3	85	H02	3500_2.5T21	1713	2374	3548	1	1
3	85	H02	3500_2.5T21	1714	2457	12620	1	1
3	85	H02	3500_2.5T21	1715	2457	6519	1	1
3	85	H02	3500_2.5T21	1716	2470	6724	1	1
3	85	H02	3500_2.5T21	1717	2388	3696	1	1
3	85	H02	3500_2.5T21	1718	7474	6292	1	1
3	85	H02	3500_2.5T21	1719	4966	6647	1	1
3	85	H02	3500_2.5T21	1720	3695	4066	1	1
3	85	H02	3500_2.5T21	1721	2452	4008	1	1
3	85	H02	3500_2.5T21	1722	2394	4122	1	1
3	85	H02	3500_2.5T21	1723	931	9962	1	1
3	85	H02	3500_2.5T21	1724	2337	9164	1	1
3	85	H02	3500_2.5T21	1725	2252	11859	1	1
3	85	H02	3500_2.5T21	1726	2028	3638	1	1
3	85	H02	3500_2.5T21	1727	935	8633	1	1
3	85	H02	3500_2.5T21	1728	2456	6848	1	1
3	85	H02	3500_2.5T21	1729	1161	3788	1	1
3	85	H02	3500_2.5T21	1730	3793	6408	1	1
3	85	H02	3500_2.5T21	1731	6514	12485	1	1
3	85	H02	3500_2.5T21	1732	6324	9592	1	1
3	85	H02	3500_2.5T21	1733	2333	5980	1	1
3	85	H02	3500_2.5T21	1734	962	5965	1	1
3	85	H02	3500_2.5T21	1735	2273	6734	1	1
3	85	H02	3500_2.5T21	1736	2255	9156	1	1
3	85	H02	3500_2.5T21	1737	931	14878	1	1
3	85	H02	3500_2.5T21	1738	1076	8867	1	1
3	85	H02	3500_2.5T21	1739	1034	15404	1	1
3	85	H02	3500_2.5T21	1740	2298	5915	1	1
3	85	H02	3500_2.5T21	1741	3599	11520	1	1
3	85	H02	3500_2.5T21	1742	2346	9267	1	1
3	85	H02	3500_2.5T21	1743	1088	3297	1	1
3	85	H02	3500_2.5T21	1744	1105	6491	1	1
3	85	H02	3500_2.5T21	1745	1036	6073	1	1
3	85	H02	3500_2.5T21	1746	2459	4251	1	1
3	85	H02	3500_2.5T21	1747	3523	11852	1	1
3	85	H02	3500_2.5T21	1748	1098	3381	1	1
3	85	H02	3500_2.5T21	1749	2067	3660	1	1
3	85	H02	3500_2.5T21	1750	4796	3803	1	1
3	85	H02	3500_2.5T21	1751	3454	9226	1	1
3	85	H02	3500_2.5T21	1752	2232	8762	1	1
3	85	H02	3500_2.5T21	1753	3450	3573	1	1
3	85	H02	3500_2.5T21	1754	2424	3624	1	1
3	85	H02	3500_2.5T21	1755	2082	3625	1	1
3	85	H02	3500_2.5T21	1756	2429	6405	1	1
3	85	H02	3500_2.5T21	1757	2320	6461	1	1
3	85	H02	3500_2.5T21	1758	2130	6494	1	1
3	85	H02	3500_2.5T21	1759	3654	3624	1	1
3	85	H02	3500_2.5T21	1760	2165	6284	1	1
3	85	H02	3500_2.5T21	1761	3488	8688	1	1
3	85	H02	3500_2.5T21	1762	3697	6274	1	1
3	85	H02	3500_2.5T21	1763	1085	6144	1	1
3	85	H02	3500_2.5T21	1764	6122	9456	1	1
3	85	H02	3500_2.5T21	1765	2400	6436	1	1
3	85	H02	3500_2.5T21	1766	3488	6595	1	1
3	85	H02	3500_2.5T21	1767	1097	9068	1	1
3	85	H02	3500_2.5T21	1768	2392	3815	1	1
3	85	H02	3500_2.5T21	1769	6075	6623	1	1
3	85	H02	3500_2.5T21	1770	2209	14002	1	1
3	85	H02	3500_2.5T21	1771	2151	8683	1	1
3	85	H02	3500_2.5T21	1772	6180	3677	1	1
3	85	H02	3500_2.5T21	1773	1105	9141	1	1
3	85	H02	3500_2.5T21	1774	4762	3567	1	1
3	85	H02	3500_2.5T21	1775	1006	6129	1	1
3	85	H02	3500_2.5T21	1776	5987	6775	1	1
3	85	H02	3500_2.5T21	1777	2327	4174	1	1
3	85	H02	3500_2.5T21	1778	2330	6288	1	1
3	85	H02	3500_2.5T21	1779	1102	3551	1	1
3	85	H02	3500_2.5T21	1780	2409	6603	1	1
3	85	H02	3500_2.5T21	1781	2263	6614	1	1
3	85	H02	3500_2.5T21	1782	2052	6072	1	1
3	85	H02	3500_2.5T21	1783	1065	12007	1	1
3	85	H02	3500_2.5T21	1784	2164	11389	1	1
3	85	H02	3500_2.5T21	1785	1100	14957	1	1
3	85	H02	3500_2.5T21	1786	5091	3835	1	1
3	85	H02	3500_2.5T21	1787	2356	7575	0	1
3	85	H02	3500_2.5T21	1788	2326	5977	1	1
3	85	H02	3500_2.5T21	1789	2370	3760	1	1
3	85	H02	3500_2.5T21	1790	985	12043	1	1
3	85	H02	3500_2.5T21	1791	2562	4224	0	1
3	85	H02	3500_2.5T21	1792	3360	11682	1	1
3	85	H02	3500_2.5T21	1793	2156	3270	1	1
3	85	H02	3500_2.5T21	1794	1107	3890	1	1
3	85	H02	3500_2.5T21	1795	1101	6363	1	1
3	85	H02	3500_2.5T21	1796	1114	6350	1	1
3	85	H02	3500_2.5T21	1797	2358	6442	1	1
3	85	H02	3500_2.5T21	1798	2299	9327	1	1
3	85	H02	3500_2.5T21	1799	2320	7905	1	1
3	85	H02	3500_2.5T21	1800	3497	6216	1	1
3	85	H02	3500_2.5T21	1801	1107	3541	1	1
3	85	H02	3500_2.5T21	1802	4824	6469	1	1
3	85	H02	3500_2.5T21	1803	3186	3641	1	1
3	85	H02	3500_2.5T21	1804	4864	12389	1	1
3	85	H02	3500_2.5T21	1805	1022	9045	1	1
3	85	H02	3500_2.5T21	1806	2376	6527	1	1
3	85	H02	3500_2.5T21	1807	2257	6651	1	1
3	85	H02	3500_2.5T21	1808	2370	9306	1	1
3	85	H02	3500_2.5T21	1809	5334	6428	0	1
3	85	H02	3500_2.5T21	1810	2311	9029	1	1
3	85	H02	3500_2.5T21	1811	2342	8491	1	1
3	85	H02	3500_2.5T21	1812	2365	4225	1	1
3	85	H02	3500_2.5T21	1813	3570	4163	1	1
3	85	H02	3500_2.5T21	1814	2335	11278	1	1
3	85	H02	3500_2.5T21	1815	2423	3535	1	1
3	85	H02	3500_2.5T21	1816	4961	6317	1	1
3	85	H02	3500_2.5T21	1817	2258	4025	1	1
3	85	H02	3500_2.5T21	1818	1058	6361	1	1
3	85	H02	3500_2.5T21	1819	1136	3406	1	1
3	85	H02	3500_2.5T21	1820	1158	3835	1	1
3	85	H02	3500_2.5T21	1821	1133	6069	1	1
3	85	H02	3500_2.5T21	1822	4725	6456	1	1
3	85	H02	3500_2.5T21	1823	2185	11300	1	1
3	85	H02	3500_2.5T21	1824	2247	3745	1	1
3	85	H02	3500_2.5T21	1825	1095	3989	1	1
3	85	H02	3500_2.5T21	1826	3776	8917	1	1
3	85	H02	3500_2.5T21	1827	2083	5896	1	1
3	85	H02	3500_2.5T21	1828	3540	6214	1	1
3	85	H02	3500_2.5T21	1829	3948	3751	1	1
3	85	H02	3500_2.5T21	1830	2237	4142	1	1
3	85	H02	3500_2.5T21	1831	2121	8316	1	1
3	85	H02	3500_2.5T21	1832	3687	8958	1	1
3	85	H02	3500_2.5T21	1833	3635	9027	1	1
3	85	H02	3500_2.5T21	1834	2471	3874	1	1
3	85	H02	3500_2.5T21	1835	2338	9084	1	1
3	85	H02	3500_2.5T21	1836	3826	11913	1	1
3	85	H02	3500_2.5T21	1837	2537	10021	0	1
3	85	H02	3500_2.5T21	1838	1086	3398	1	1
3	85	H02	3500_2.5T21	1839	2377	9144	1	1
3	85	H02	3500_2.5T21	1840	3368	11255	1	1
3	85	H02	3500_2.5T21	1841	2284	6448	1	1
3	85	H02	3500_2.5T21	1842	2465	6451	1	1
3	85	H02	3500_2.5T21	1843	1131	3572	1	1
3	85	H02	3500_2.5T21	1844	3697	6805	1	1
3	85	H02	3500_2.5T21	1845	3577	8933	1	1
3	85	H02	3500_2.5T21	1846	2129	3641	1	1
3	85	H02	3500_2.5T21	1847	1161	3604	1	1
3	85	H02	3500_2.5T21	1848	2463	6409	1	1
3	85	H02	3500_2.5T21	1849	2453	3694	1	1
3	85	H02	3500_2.5T21	1850	2296	8448	1	1
3	85	H02	3500_2.5T21	1851	2349	9077	1	1
3	85	H02	3500_2.5T21	1852	3590	4183	1	1
3	85	H02	3500_2.5T21	1853	4613	6209	1	1
3	85	H02	3500_2.5T21	1854	2142	8682	1	1
3	85	H02	3500_2.5T21	1855	4688	6065	1	1
3	85	H02	3500_2.5T21	1856	5147	14030	1	1
3	85	H02	3500_2.5T21	1857	3438	3599	1	1
3	85	H02	3500_2.5T21	1858	1012	11613	1	1
3	85	H02	3500_2.5T21	1859	2141	11350	1	1
3	85	H02	3500_2.5T21	1860	1047	5949	1	1
3	85	H02	3500_2.5T21	1861	2707	9322	1	1
3	85	H02	3500_2.5T21	1862	3793	6156	1	1
3	85	H02	3500_2.5T21	1863	3296	3220	1	1
3	85	H02	3500_2.5T21	1864	2068	11966	1	1
3	85	H02	3500_2.5T21	1865	3682	9311	1	1
3	85	H02	3500_2.5T21	1866	3941	9987	1	1
3	85	H02	3500_2.5T21	1867	3428	5845	1	1
3	85	H02	3500_2.5T21	1868	1101	14301	1	1
3	85	H02	3500_2.5T21	1869	3443	6230	1	1
3	85	H02	3500_2.5T21	1870	2378	6426	1	1
3	85	H02	3500_2.5T21	1871	3441	8337	1	1
3	85	H02	3500_2.5T21	1872	1124	6514	1	1
3	85	H02	3500_2.5T21	1873	2350	9331	1	1
3	85	H02	3500_2.5T21	1874	994	9297	1	1
3	85	H02	3500_2.5T21	1875	972	9248	1	1
3	85	H02	3500_2.5T21	1876	891	19890	1	1
3	85	H02	3500_2.5T21	1877	905	9487	1	1
3	85	H02	3500_2.5T21	1878	1086	5992	1	1
3	85	H02	3500_2.5T21	1879	1056	6349	1	1
3	85	H02	3500_2.5T21	1880	3589	6382	1	1
3	85	H02	3500_2.5T21	1881	3173	6250	1	1
3	85	H02	3500_2.5T21	1882	2094	11621	1	1
3	85	H02	3500_2.5T21	1883	2241	9309	1	1
3	85	H02	3500_2.5T21	1884	1054	9336	1	1
3	85	H02	3500_2.5T21	1885	1027	8647	1	1
3	85	H02	3500_2.5T21	1886	2378	3672	1	1
3	85	H02	3500_2.5T21	1887	5213	6486	1	1
3	85	H02	3500_2.5T21	1888	3710	3848	1	1
3	85	H02	3500_2.5T21	1889	2171	9370	1	1
3	85	H02	3500_2.5T21	1890	3761	6261	1	1
3	85	H02	3500_2.5T21	1891	3507	8751	1	1
3	85	H02	3500_2.5T21	1892	2370	3881	1	1
3	85	H02	3500_2.5T21	1893	3605	6248	1	1
3	85	H02	3500_2.5T21	1894	1210	3552	1	1
3	85	H02	3500_2.5T21	1895	2412	9055	1	1
3	85	H02	3500_2.5T21	1896	6095	6503	1	1
3	85	H02	3500_2.5T21	1897	2194	6582	1	1
3	85	H02	3500_2.5T21	1898	2302	11432	1	1
3	85	H02	3500_2.5T21	1899	4942	8727	1	1
3	85	H02	3500_2.5T21	1900	3646	4346	1	1
3	85	H02	3500_2.5T21	1901	1137	6176	1	1
3	85	H02	3500_2.5T21	1902	3495	9571	1	1
3	85	H02	3500_2.5T21	1903	1132	3652	1	1
3	85	H02	3500_2.5T21	1904	2361	6776	1	1
3	85	H02	3500_2.5T21	1905	1053	3201	1	1
3	85	H02	3500_2.5T21	1906	6073	6515	1	1
3	85	H02	3500_2.5T21	1907	1042	11612	1	1
3	85	H02	3500_2.5T21	1908	3428	14988	1	1
3	85	H02	3500_2.5T21	1909	1075	6334	1	1
3	85	H02	3500_2.5T21	1910	1015	10677	1	1
3	85	H02	3500_2.5T21	1911	2380	6832	1	1
3	85	H02	3500_2.5T21	1912	1005	9092	1	1
3	85	H02	3500_2.5T21	1913	3456	6506	1	1
3	85	H02	3500_2.5T21	1914	2390	3591	1	1
3	85	H02	3500_2.5T21	1915	5037	8912	1	1
3	85	H02	3500_2.5T21	1916	1079	3936	1	1
3	85	H02	3500_2.5T21	1917	3680	3755	1	1
3	85	H02	3500_2.5T21	1918	2212	6157	1	1
3	85	H02	3500_2.5T21	1919	2300	6435	1	1
3	85	H02	3500_2.5T21	1920	2283	12080	1	1
3	85	H02	3500_2.5T21	1921	3476	6569	1	1
3	85	H02	3500_2.5T21	1922	1095	6188	1	1
3	85	H02	3500_2.5T21	1923	2477	9269	1	1
3	85	H02	3500_2.5T21	1924	1068	5853	1	1
3	85	H02	3500_2.5T21	1925	1134	8953	1	1
3	85	H02	3500_2.5T21	1926	2082	3708	1	1
3	85	H02	3500_2.5T21	1927	979	6149	1	1
3	85	H02	3500_2.5T21	1928	1064	3234	1	1
3	85	H02	3500_2.5T21	1929	3323	14133	1	1
3	85	H02	3500_2.5T21	1930	3581	6354	1	1
3	85	H02	3500_2.5T21	1931	1081	8720	1	1
3	85	H02	3500_2.5T21	1932	6492	9455	1	1
3	85	H02	3500_2.5T21	1933	3713	9214	1	1
3	85	H02	3500_2.5T21	1934	960	16085	1	1
3	85	H02	3500_2.5T21	1935	2668	9880	0	1
3	85	H02	3500_2.5T21	1936	1020	6523	1	1
3	85	H02	3500_2.5T21	1937	1118	6048	1	1
3	85	H02	3500_2.5T21	1938	3666	6425	1	1
3	85	H02	3500_2.5T21	1939	3358	6304	1	1
3	85	H02	3500_2.5T21	1940	3216	6156	1	1
3	85	H02	3500_2.5T21	1941	2019	8172	1	1
3	85	H02	3500_2.5T21	1942	4979	3626	1	1
3	85	H02	3500_2.5T21	1943	1954	8458	1	1
3	85	H02	3500_2.5T21	1944	1041	9139	1	1
3	85	H02	3500_2.5T21	1945	2512	6390	1	1
3	85	H02	3500_2.5T21	1946	3677	10150	1	1
3	85	H02	3500_2.5T21	1947	2013	3432	1	1
3	85	H02	3500_2.5T21	1948	3495	3669	1	1
3	85	H02	3500_2.5T21	1949	2301	6362	1	1
3	85	H02	3500_2.5T21	1950	2202	3455	1	1
3	85	H02	3500_2.5T21	1951	2405	11329	1	1
3	85	H02	3500_2.5T21	1952	2233	3942	1	1
3	85	H02	3500_2.5T21	1953	3802	6919	1	1
3	85	H02	3500_2.5T21	1954	2317	3733	1	1
3	85	H02	3500_2.5T21	1955	3646	3471	1	1
3	85	H02	3500_2.5T21	1956	909	14658	1	1
3	85	H02	3500_2.5T21	1957	3756	9021	1	1
3	85	H02	3500_2.5T21	1958	3726	9604	1	1
3	85	H02	3500_2.5T21	1959	2338	3633	1	1
3	85	H02	3500_2.5T21	1960	2392	6731	1	1
3	85	H02	3500_2.5T21	1961	2292	9214	1	1
3	85	H02	3500_2.5T21	1962	3671	9134	1	1
3	85	H02	3500_2.5T21	1963	1124	3908	1	1
3	85	H02	3500_2.5T21	1964	2302	10474	1	1
3	85	H02	3500_2.5T21	1965	6317	6599	1	1
3	85	H02	3500_2.5T21	1966	4646	11145	1	1
3	85	H02	3500_2.5T21	1967	2396	8983	1	1
3	85	H02	3500_2.5T21	1968	1024	9404	1	1
3	85	H02	3500_2.5T21	1969	3680	7068	1	1
3	85	H02	3500_2.5T21	1970	2283	6801	1	1
3	85	H02	3500_2.5T21	1971	4704	5950	1	1
3	85	H02	3500_2.5T21	1972	3582	12176	1	1
3	85	H02	3500_2.5T21	1973	3535	11822	1	1
3	85	H02	3500_2.5T21	1974	2405	3768	1	1
3	85	H02	3500_2.5T21	1975	2543	6942	0	1
3	85	H02	3500_2.5T21	1976	3745	6175	1	1
3	85	H02	3500_2.5T21	1977	1093	8091	1	1
3	85	H02	3500_2.5T21	1978	987	11296	1	1
3	85	H02	3500_2.5T21	1979	2027	5787	1	1
3	85	H02	3500_2.5T21	1980	2393	7044	1	1
3	85	H02	3500_2.5T21	1981	1006	5706	1	1
3	85	H02	3500_2.5T21	1982	4020	9797	0	1
3	85	H02	3500_2.5T21	1983	6219	9634	1	1
3	85	H02	3500_2.5T21	1984	3791	6369	1	1
3	85	H02	3500_2.5T21	1985	2327	8112	1	1
3	85	H02	3500_2.5T21	1986	2285	4237	1	1
3	85	H02	3500_2.5T21	1987	2342	3601	1	1
3	85	H02	3500_2.5T21	1988	1046	3524	1	1
3	85	H02	3500_2.5T21	1989	3691	6239	1	1
3	85	H02	3500_2.5T21	1990	964	8779	1	1
3	85	H02	3500_2.5T21	1991	2288	3597	1	1
3	85	H02	3500_2.5T21	1992	3219	5735	1	1
3	85	H02	3500_2.5T21	1993	2433	8751	1	1
3	85	H02	3500_2.5T21	1994	3554	3815	1	1
3	85	H02	3500_2.5T21	1995	1060	11043	1	1
3	85	H02	3500_2.5T21	1996	2484	3647	1	1
3	85	H02	3500_2.5T21	1997	2010	6360	1	1
3	85	H02	3500_2.5T21	1998	3402	9010	1	1
3	85	H02	3500_2.5T21	1999	4941	3606	1	1
3	85	H02	3500_2.5T21	2000	2360	8654	1	1
3	85	H02	3500_2.5T21	2001	4669	12025	1	1
3	85	H02	3500_2.5T21	2002	4738	3760	1	1
3	85	H02	3500_2.5T21	2003	967	9040	1	1
3	85	H02	3500_2.5T21	2004	3607	3902	1	1
3	85	H02	3500_2.5T21	2005	2240	3598	1	1
3	85	H02	3500_2.5T21	2006	2363	9294	1	1
3	85	H02	3500_2.5T21	2007	3964	9200	0	1
3	85	H02	3500_2.5T21	2008	3718	11503	1	1
3	85	H02	3500_2.5T21	2009	7528	4056	1	1
3	85	H02	3500_2.5T21	2010	2129	3958	1	1
3	85	H02	3500_2.5T21	2011	3775	6292	1	1
3	85	H02	3500_2.5T21	2012	1964	5971	1	1
3	85	H02	3500_2.5T21	2013	3426	3516	1	1
3	85	H02	3500_2.5T21	2014	2394	9269	1	1
3	85	H02	3500_2.5T21	2015	2249	4150	1	1
3	85	H02	3500_2.5T21	2016	1070	3466	1	1
3	85	H02	3500_2.5T21	2017	1085	12042	1	1
3	85	H02	3500_2.5T21	2018	3640	9202	1	1
3	85	H02	3500_2.5T21	2019	3995	12721	1	1
3	85	H02	3500_2.5T21	2020	3750	9495	1	1
3	85	H02	3500_2.5T21	2021	1022	6354	1	1
3	85	H02	3500_2.5T21	2022	3907	9432	1	1
3	85	H02	3500_2.5T21	2023	2283	6419	1	1
3	85	H02	3500_2.5T21	2024	2499	3641	1	1
3	85	H02	3500_2.5T21	2025	1075	6218	1	1
3	85	H02	3500_2.5T21	2026	2310	3428	1	1
3	85	H02	3500_2.5T21	2027	988	9358	1	1
3	85	H02	3500_2.5T21	2028	2145	9254	1	1
3	85	H02	3500_2.5T21	2029	1618	8963	1	1
3	85	H02	3500_2.5T21	2030	3808	6350	1	1
3	85	H02	3500_2.5T21	2031	2387	3530	1	1
3	85	H02	3500_2.5T21	2032	3617	3519	1	1
3	85	H02	3500_2.5T21	2033	769	16080	1	1
3	85	H02	3500_2.5T21	2034	1233	3772	1	1
3	85	H02	3500_2.5T21	2035	1072	4097	1	1
3	85	H02	3500_2.5T21	2036	2239	6423	1	1
3	85	H02	3500_2.5T21	2037	2157	15142	1	1
3	85	H02	3500_2.5T21	2038	1151	3726	1	1
3	85	H02	3500_2.5T21	2039	2431	9371	1	1
3	85	H02	3500_2.5T21	2040	2095	9155	1	1
3	85	H02	3500_2.5T21	2041	2294	3804	1	1
3	85	H02	3500_2.5T21	2042	2336	6578	1	1
3	85	H02	3500_2.5T21	2043	3726	11353	1	1
3	85	H02	3500_2.5T21	2044	2232	4051	1	1
3	85	H02	3500_2.5T21	2045	4704	6371	1	1
3	85	H02	3500_2.5T21	2046	6344	4113	1	1
3	85	H02	3500_2.5T21	2047	2020	5773	1	1
3	85	H02	3500_2.5T21	2048	3552	14820	1	1
3	85	H02	3500_2.5T21	2049	2599	9109	1	1
3	85	H02	3500_2.5T21	2050	3370	6253	1	1
3	85	H02	3500_2.5T21	2051	3378	6222	1	1
3	85	H02	3500_2.5T21	2052	3223	9827	1	1
3	85	H02	3500_2.5T21	2053	2408	3841	1	1
3	85	H02	3500_2.5T21	2054	2339	6212	1	1
3	85	H02	3500_2.5T21	2055	3323	3982	1	1
3	85	H02	3500_2.5T21	2056	6127	9008	1	1
3	85	H02	3500_2.5T21	2057	2236	9082	1	1
3	85	H02	3500_2.5T21	2058	2435	6225	1	1
3	85	H02	3500_2.5T21	2059	1089	6318	1	1
3	85	H02	3500_2.5T21	2060	3521	5769	1	1
3	85	H02	3500_2.5T21	2061	976	6392	1	1
3	85	H02	3500_2.5T21	2062	4654	6426	1	1
3	85	H02	3500_2.5T21	2063	1002	8629	1	1
3	85	H02	3500_2.5T21	2064	1130	9536	1	1
3	85	H02	3500_2.5T21	2065	3647	6942	1	1
3	85	H02	3500_2.5T21	2066	3410	11996	1	1
3	85	H02	3500_2.5T21	2067	2044	3613	1	1
3	85	H02	3500_2.5T21	2068	3574	8530	1	1
3	85	H02	3500_2.5T21	2069	3824	6894	1	1
3	85	H02	3500_2.5T21	2070	983	12404	1	1
3	85	H02	3500_2.5T21	2071	5021	6359	1	1
3	85	H02	3500_2.5T21	2072	1030	9457	1	1
3	85	H02	3500_2.5T21	2073	2204	13177	1	1
3	85	H02	3500_2.5T21	2074	2641	4080	0	1
3	85	H02	3500_2.5T21	2075	2285	12053	1	1
3	85	H02	3500_2.5T21	2076	1128	3514	1	1
3	85	H02	3500_2.5T21	2077	2235	8931	1	1
3	85	H02	3500_2.5T21	2078	4963	6227	1	1
3	85	H02	3500_2.5T21	2079	3012	6116	1	1
3	85	H02	3500_2.5T21	2080	2034	6712	1	1
3	85	H02	3500_2.5T21	2081	2095	12134	1	1
3	85	H02	3500_2.5T21	2082	3902	7457	0	1
3	85	H02	3500_2.5T21	2083	5296	11914	1	1
3	85	H02	3500_2.5T21	2084	1043	7001	1	1
3	85	H02	3500_2.5T21	2085	2361	6915	1	1
3	85	H02	3500_2.5T21	2086	1120	8615	1	1
3	85	H02	3500_2.5T21	2087	2156	9399	1	1
3	85	H02	3500_2.5T21	2088	939	8776	1	1
3	85	H02	3500_2.5T21	2089	1034	9358	1	1
3	85	H02	3500_2.5T21	2090	2367	7048	1	1
3	85	H02	3500_2.5T21	2091	1031	6607	1	1
3	85	H02	3500_2.5T21	2092	3463	11523	1	1
3	85	H02	3500_2.5T21	2093	1005	5934	1	1
3	85	H02	3500_2.5T21	2094	1073	8690	1	1
3	85	H02	3500_2.5T21	2095	2264	8824	1	1
3	85	H02	3500_2.5T21	2096	2362	9269	1	1
3	85	H02	3500_2.5T21	2097	1081	6527	1	1
3	85	H02	3500_2.5T21	2098	2292	6108	1	1
3	85	H02	3500_2.5T21	2099	4552	9257	1	1
3	85	H02	3500_2.5T21	2100	3486	8513	1	1
3	85	H02	3500_2.5T21	2101	2098	8823	1	1
3	85	H02	3500_2.5T21	2102	1000	6485	1	1
3	85	H02	3500_2.5T21	2103	994	9028	1	1
3	85	H02	3500_2.5T21	2104	3476	6524	1	1
3	85	H02	3500_2.5T21	2105	1060	5933	1	1
3	85	H02	3500_2.5T21	2106	1011	6979	1	1
3	85	H02	3500_2.5T21	2107	4986	3744	1	1
3	85	H02	3500_2.5T21	2108	2438	8286	1	1
3	85	H02	3500_2.5T21	2109	1005	6546	1	1
3	85	H02	3500_2.5T21	2110	2135	7724	1	1
3	85	H02	3500_2.5T21	2111	3572	3585	1	1
3	85	H02	3500_2.5T21	2112	2361	6654	1	1
3	85	H02	3500_2.5T21	2113	1048	8772	1	1
3	85	H02	3500_2.5T21	2114	3619	4045	1	1
3	85	H02	3500_2.5T21	2115	3366	3745	1	1
3	85	H02	3500_2.5T21	2116	3744	6746	1	1
3	85	H02	3500_2.5T21	2117	5829	3597	1	1
3	85	H02	3500_2.5T21	2118	3825	12725	1	1
3	85	H02	3500_2.5T21	2119	2045	6208	1	1
3	85	H02	3500_2.5T21	2120	1089	3289	1	1
3	85	H02	3500_2.5T21	2121	2399	12366	1	1
3	85	H02	3500_2.5T21	2122	976	6094	1	1
3	85	H02	3500_2.5T21	2123	6259	3927	1	1
3	85	H02	3500_2.5T21	2124	1934	6002	1	1
3	85	H02	3500_2.5T21	2125	3912	3702	1	1
3	85	H02	3500_2.5T21	2126	3370	6181	1	1
3	85	H02	3500_2.5T21	2127	2153	3733	1	1
3	85	H02	3500_2.5T21	2128	2198	6617	1	1
3	85	H02	3500_2.5T21	2129	3360	6476	1	1
3	85	H02	3500_2.5T21	2130	3334	5763	1	1
3	85	H02	3500_2.5T21	2131	3500	3769	1	1
3	85	H02	3500_2.5T21	2132	866	8661	1	1
3	85	H02	3500_2.5T21	2133	3724	9952	1	1
3	85	H02	3500_2.5T21	2134	2244	13448	1	1
3	85	H02	3500_2.5T21	2135	2340	6237	1	1
3	85	H02	3500_2.5T21	2136	2324	11668	1	1
3	85	H02	3500_2.5T21	2137	2416	6352	1	1
3	85	H02	3500_2.5T21	2138	2414	4289	1	1
3	85	H02	3500_2.5T21	2139	917	14458	1	1
3	85	H02	3500_2.5T21	2140	1015	8889	1	1
3	85	H02	3500_2.5T21	2141	1906	6163	1	1
3	85	H02	3500_2.5T21	2142	1938	6430	1	1
3	85	H02	3500_2.5T21	2143	3472	5903	1	1
3	85	H02	3500_2.5T21	2144	2523	3600	1	1
3	85	H02	3500_2.5T21	2145	2196	9246	1	1
3	85	H02	3500_2.5T21	2146	3588	10328	1	1
3	85	H02	3500_2.5T21	2147	4598	6404	1	1
3	85	H02	3500_2.5T21	2148	1071	9081	1	1
3	85	H02	3500_2.5T21	2149	2315	8914	1	1
3	85	H02	3500_2.5T21	2150	1020	9526	1	1
3	85	H02	3500_2.5T21	2151	2230	11705	1	1
3	85	H02	3500_2.5T21	2152	3540	6872	1	1
3	85	H02	3500_2.5T21	2153	6071	3515	1	1
3	85	H02	3500_2.5T21	2154	3529	6560	1	1
3	85	H02	3500_2.5T21	2155	959	6182	1	1
3	85	H02	3500_2.5T21	2156	946	14423	1	1
3	85	H02	3500_2.5T21	2157	1015	9120	1	1
3	85	H02	3500_2.5T21	2158	6035	3148	1	1
3	85	H02	3500_2.5T21	2159	1072	6224	1	1
3	85	H02	3500_2.5T21	2160	1035	6363	1	1
3	85	H02	3500_2.5T21	2161	2312	6444	1	1
3	85	H02	3500_2.5T21	2162	2371	9556	1	1
3	85	H02	3500_2.5T21	2163	1010	6290	1	1
3	85	H02	3500_2.5T21	2164	3496	9116	1	1
3	85	H02	3500_2.5T21	2165	1052	5890	1	1
3	85	H02	3500_2.5T21	2166	970	6866	0	1
3	85	H02	3500_2.5T21	2167	2209	9095	1	1
3	85	H02	3500_2.5T21	2168	3696	9121	1	1
3	85	H02	3500_2.5T21	2169	3354	5848	1	1
3	85	H02	3500_2.5T21	2170	3384	3976	1	1
3	85	H02	3500_2.5T21	2171	4696	6463	1	1
3	85	H02	3500_2.5T21	2172	2272	11913	1	1
3	85	H02	3500_2.5T21	2173	2109	6578	1	1
3	85	H02	3500_2.5T21	2174	4688	3773	1	1
3	85	H02	3500_2.5T21	2175	2097	3626	1	1
3	85	H02	3500_2.5T21	2176	2325	6653	1	1
3	85	H02	3500_2.5T21	2177	1134	3740	1	1
3	85	H02	3500_2.5T21	2178	3760	3696	1	1
3	85	H02	3500_2.5T21	2179	1009	11762	1	1
3	85	H02	3500_2.5T21	2180	3584	9507	1	1
3	85	H02	3500_2.5T21	2181	996	12387	1	1
3	85	H02	3500_2.5T21	2182	2269	6595	1	1
3	85	H02	3500_2.5T21	2183	2149	3835	1	1
3	85	H02	3500_2.5T21	2184	2203	7561	1	1
3	85	H02	3500_2.5T21	2185	2254	9111	1	1
3	85	H02	3500_2.5T21	2186	1005	9747	1	1
3	85	H02	3500_2.5T21	2187	935	11471	1	1
3	85	H02	3500_2.5T21	2188	1029	3675	1	1
3	85	H02	3500_2.5T21	2189	2298	3530	1	1
3	85	H02	3500_2.5T21	2190	946	11635	1	1
3	85	H02	3500_2.5T21	2191	1011	6074	1	1
3	85	H02	3500_2.5T21	2192	2447	4633	0	1
3	85	H02	3500_2.5T21	2193	1007	8945	1	1
3	85	H02	3500_2.5T21	2194	1007	9541	1	1
3	85	H02	3500_2.5T21	2195	2354	6746	1	1
3	85	H02	3500_2.5T21	2196	3831	6808	1	1
3	85	H02	3500_2.5T21	2197	996	11488	1	1
3	85	H02	3500_2.5T21	2198	5089	9023	1	1
3	85	H02	3500_2.5T21	2199	1121	9476	1	1
3	85	H02	3500_2.5T21	2200	3672	5863	1	1
3	85	H02	3500_2.5T21	2201	2398	3764	1	1
3	85	H02	3500_2.5T21	2202	3067	11649	1	1
3	85	H02	3500_2.5T21	2203	1028	6520	1	1
3	85	H02	3500_2.5T21	2204	6003	5917	1	1
3	85	H02	3500_2.5T21	2205	3610	12140	1	1
3	85	H02	3500_2.5T21	2206	1000	12172	1	1
3	85	H02	3500_2.5T21	2207	2048	6226	1	1
3	85	H02	3500_2.5T21	2208	2338	3389	1	1
3	85	H02	3500_2.5T21	2209	2111	9183	1	1
3	85	H02	3500_2.5T21	2210	1085	3573	1	1
3	85	H02	3500_2.5T21	2211	3575	11673	1	1
3	85	H02	3500_2.5T21	2212	3925	3922	1	1
3	85	H02	3500_2.5T21	2213	2011	11356	1	1
3	85	H02	3500_2.5T21	2214	1040	9512	1	1
3	85	H02	3500_2.5T21	2215	3624	4049	1	1
3	85	H02	3500_2.5T21	2216	991	6264	1	1
3	85	H02	3500_2.5T21	2217	3568	12355	1	1
3	85	H02	3500_2.5T21	2218	3391	6094	1	1
3	85	H02	3500_2.5T21	2219	1019	8645	1	1
3	85	H02	3500_2.5T21	2220	6419	10191	1	1
3	85	H02	3500_2.5T21	2221	2220	4322	1	1
3	85	H02	3500_2.5T21	2222	3251	8953	1	1
3	85	H02	3500_2.5T21	2223	2375	8912	1	1
3	85	H02	3500_2.5T21	2224	1011	14689	1	1
3	85	H02	3500_2.5T21	2225	4912	10107	1	1
3	85	H02	3500_2.5T21	2226	6251	6119	1	1
3	85	H02	3500_2.5T21	2227	976	11547	1	1
3	85	H02	3500_2.5T21	2228	7345	3987	1	1
3	85	H02	3500_2.5T21	2229	2111	9174	1	1
3	85	H02	3500_2.5T21	2230	1118	6337	1	1
3	85	H02	3500_2.5T21	2231	2249	6672	1	1
3	85	H02	3500_2.5T21	2232	2067	8543	1	1
3	85	H02	3500_2.5T21	2233	2480	8938	1	1
3	85	H02	3500_2.5T21	2234	6364	16897	1	1
3	85	H02	3500_2.5T21	2235	2189	8981	1	1
3	85	H02	3500_2.5T21	2236	2388	9351	1	1
3	85	H02	3500_2.5T21	2237	1094	3709	1	1
3	85	H02	3500_2.5T21	2238	1019	3906	1	1
3	85	H02	3500_2.5T21	2239	2425	6802	1	1
3	85	H02	3500_2.5T21	2240	1108	3623	1	1
3	85	H02	3500_2.5T21	2241	6675	8922	1	1
3	85	H02	3500_2.5T21	2242	1105	9691	1	1
3	85	H02	3500_2.5T21	2243	2428	7069	1	1
3	85	H02	3500_2.5T21	2244	1080	3370	1	1
3	85	H02	3500_2.5T21	2245	2262	14147	1	1
3	85	H02	3500_2.5T21	2246	2251	3656	1	1
3	85	H02	3500_2.5T21	2247	2358	6710	1	1
3	85	H02	3500_2.5T21	2248	1111	3530	1	1
3	85	H02	3500_2.5T21	2249	2280	11823	1	1
3	85	H02	3500_2.5T21	2250	4615	6856	1	1
3	85	H02	3500_2.5T21	2251	2366	6188	1	1
3	85	H02	3500_2.5T21	2252	1191	3645	1	1
3	85	H02	3500_2.5T21	2253	925	9125	1	1
3	85	H02	3500_2.5T21	2254	980	12329	1	1
3	85	H02	3500_2.5T21	2255	1116	3758	1	1
3	85	H02	3500_2.5T21	2256	2180	8956	1	1
3	85	H02	3500_2.5T21	2257	1086	3499	1	1
3	85	H02	3500_2.5T21	2258	4469	14868	1	1
3	85	H02	3500_2.5T21	2259	2351	10074	1	1
3	85	H02	3500_2.5T21	2260	888	8656	1	1
3	85	H02	3500_2.5T21	2261	3610	6597	1	1
3	85	H02	3500_2.5T21	2262	3492	4684	1	1
3	85	H02	3500_2.5T21	2263	2251	11670	1	1
3	85	H02	3500_2.5T21	2264	1055	6458	1	1
3	85	H02	3500_2.5T21	2265	1954	9149	1	1
3	85	H02	3500_2.5T21	2266	1041	6318	1	1
3	85	H02	3500_2.5T21	2267	1000	7027	1	1
3	85	H02	3500_2.5T21	2268	1118	6494	1	1
3	85	H02	3500_2.5T21	2269	1020	8846	1	1
3	85	H02	3500_2.5T21	2270	3275	5902	1	1
3	85	H02	3500_2.5T21	2271	2370	11610	1	1
3	85	H02	3500_2.5T21	2272	3842	6001	1	1
3	85	H02	3500_2.5T21	2273	3562	9122	1	1
3	85	H02	3500_2.5T21	2274	2294	5831	1	1
3	85	H02	3500_2.5T21	2275	3623	9104	1	1
3	85	H02	3500_2.5T21	2276	2383	6093	1	1
3	85	H02	3500_2.5T21	2277	3783	3617	1	1
3	85	H02	3500_2.5T21	2278	2346	9000	1	1
3	85	H02	3500_2.5T21	2279	3360	6037	1	1
3	85	H02	3500_2.5T21	2280	2326	9417	1	1
3	85	H02	3500_2.5T21	2281	3617	9407	1	1
3	85	H02	3500_2.5T21	2282	3591	3670	1	1
3	85	H02	3500_2.5T21	2283	1013	6051	1	1
3	85	H02	3500_2.5T21	2284	1065	3529	1	1
3	85	H02	3500_2.5T21	2285	4856	6255	1	1
3	85	H02	3500_2.5T21	2286	4361	5875	1	1
3	85	H02	3500_2.5T21	2287	3723	3844	1	1
3	85	H02	3500_2.5T21	2288	2609	4396	0	1
3	85	H02	3500_2.5T21	2289	5811	3766	1	1
3	85	H02	3500_2.5T21	2290	2582	4405	1	1
3	85	H02	3500_2.5T21	2291	4694	9079	1	1
3	85	H02	3500_2.5T21	2292	2339	9249	1	1
3	85	H02	3500_2.5T21	2293	967	9379	1	1
3	85	H02	3500_2.5T21	2294	2267	6001	1	1
3	85	H02	3500_2.5T21	2295	3533	12136	1	1
3	85	H02	3500_2.5T21	2296	3580	8947	1	1
3	85	H02	3500_2.5T21	2297	3580	6751	1	1
3	85	H02	3500_2.5T21	2298	1164	3643	1	1
3	85	H02	3500_2.5T21	2299	2201	3597	1	1
3	85	H02	3500_2.5T21	2300	2356	5553	1	1
3	85	H02	3500_2.5T21	2301	3613	6192	1	1
3	85	H02	3500_2.5T21	2302	2207	6760	1	1
3	85	H02	3500_2.5T21	2303	1103	4327	1	1
3	85	H02	3500_2.5T21	2304	2403	6640	1	1
3	85	H02	3500_2.5T21	2305	2335	6377	1	1
3	85	H02	3500_2.5T21	2306	2403	9007	1	1
3	85	H02	3500_2.5T21	2307	3405	6292	1	1
3	85	H02	3500_2.5T21	2308	5893	3909	1	1
3	85	H02	3500_2.5T21	2309	4952	6540	1	1
3	85	H02	3500_2.5T21	2310	3308	6124	1	1
3	85	H02	3500_2.5T21	2311	2366	3834	1	1
3	85	H02	3500_2.5T21	2312	3373	9023	1	1
3	85	H02	3500_2.5T21	2313	2457	3896	1	1
3	85	H02	3500_2.5T21	2314	2359	9015	1	1
3	85	H02	3500_2.5T21	2315	964	9045	1	1
3	85	H02	3500_2.5T21	2316	2435	6586	1	1
3	85	H02	3500_2.5T21	2317	2425	5373	1	1
3	85	H02	3500_2.5T21	2318	2053	7606	1	1
3	85	H02	3500_2.5T21	2319	4845	3511	1	1
3	85	H02	3500_2.5T21	2320	3615	6247	1	1
3	85	H02	3500_2.5T21	2321	1037	9235	1	1
3	85	H02	3500_2.5T21	2322	3341	8844	1	1
3	85	H02	3500_2.5T21	2323	2177	8841	1	1
3	85	H02	3500_2.5T21	2324	2430	3747	1	1
3	85	H02	3500_2.5T21	2325	1076	9235	1	1
3	85	H02	3500_2.5T21	2326	3522	6457	1	1
3	85	H02	3500_2.5T21	2327	3539	6148	1	1
3	85	H02	3500_2.5T21	2328	2093	6156	1	1
3	85	H02	3500_2.5T21	2329	3713	9032	1	1
3	85	H02	3500_2.5T21	2330	2391	6390	1	1
3	85	H02	3500_2.5T21	2331	2193	6515	1	1
3	85	H02	3500_2.5T21	2332	5866	12042	1	1
3	85	H02	3500_2.5T21	2333	1096	8974	1	1
3	85	H02	3500_2.5T21	2334	1086	6309	1	1
3	85	H02	3500_2.5T21	2335	2308	3405	1	1
3	85	H02	3500_2.5T21	2336	3341	12225	1	1
3	85	H02	3500_2.5T21	2337	3271	6552	1	1
3	85	H02	3500_2.5T21	2338	2207	3599	1	1
3	85	H02	3500_2.5T21	2339	3626	9830	1	1
3	85	H02	3500_2.5T21	2340	3842	5885	1	1
3	85	H02	3500_2.5T21	2341	962	9014	1	1
3	85	H02	3500_2.5T21	2342	3704	4616	0	1
3	85	H02	3500_2.5T21	2343	2057	11826	1	1
3	85	H02	3500_2.5T21	2344	3471	3505	1	1
3	85	H02	3500_2.5T21	2345	3585	6644	1	1
3	85	H02	3500_2.5T21	2346	1018	6311	1	1
3	85	H02	3500_2.5T21	2347	992	9044	1	1
3	85	H02	3500_2.5T21	2348	1175	3748	1	1
3	85	H02	3500_2.5T21	2349	4662	3770	1	1
3	85	H02	3500_2.5T21	2350	2315	4691	1	1
3	85	H02	3500_2.5T21	2351	3475	6852	1	1
3	85	H02	3500_2.5T21	2352	3586	11059	1	1
3	85	H02	3500_2.5T21	2353	2274	6171	1	1
3	85	H02	3500_2.5T21	2354	3742	6508	1	1
3	85	H02	3500_2.5T21	2355	1073	6824	1	1
3	85	H02	3500_2.5T21	2356	948	6416	1	1
3	85	H02	3500_2.5T21	2357	1017	9287	1	1
3	85	H02	3500_2.5T21	2358	2328	6612	1	1
3	85	H02	3500_2.5T21	2359	3461	8583	1	1
3	85	H02	3500_2.5T21	2360	3323	6020	1	1
3	85	H02	3500_2.5T21	2361	3722	8875	1	1
3	85	H02	3500_2.5T21	2362	1105	6376	1	1
3	85	H02	3500_2.5T21	2363	2350	3679	1	1
3	85	H02	3500_2.5T21	2364	1115	5202	1	1
3	85	H02	3500_2.5T21	2365	1127	3674	1	1
3	85	H02	3500_2.5T21	2366	2283	6120	1	1
3	85	H02	3500_2.5T21	2367	1888	6151	1	1
3	85	H02	3500_2.5T21	2368	2362	3840	1	1
3	85	H02	3500_2.5T21	2369	1048	9503	1	1
3	85	H02	3500_2.5T21	2370	2440	12186	1	1
3	85	H02	3500_2.5T21	2371	3664	6463	1	1
3	85	H02	3500_2.5T21	2372	2059	6062	1	1
3	85	H02	3500_2.5T21	2373	3668	3714	1	1
3	85	H02	3500_2.5T21	2374	2359	9035	1	1
3	85	H02	3500_2.5T21	2375	3625	11932	1	1
3	85	H02	3500_2.5T21	2376	1090	3205	1	1
3	85	H02	3500_2.5T21	2377	3209	6233	1	1
3	85	H02	3500_2.5T21	2378	3678	4031	1	1
3	85	H02	3500_2.5T21	2379	3690	12691	1	1
3	85	H02	3500_2.5T21	2380	2283	8733	1	1
3	85	H02	3500_2.5T21	2381	2028	3390	1	1
3	85	H02	3500_2.5T21	2382	3720	8914	1	1
3	85	H02	3500_2.5T21	2383	3631	7430	1	1
3	85	H02	3500_2.5T21	2384	3559	14626	1	1
3	85	H02	3500_2.5T21	2385	3692	11540	1	1
3	85	H02	3500_2.5T21	2386	3507	14594	1	1
3	85	H02	3500_2.5T21	2387	2143	6325	1	1
3	85	H02	3500_2.5T21	2388	2426	3387	1	1
3	85	H02	3500_2.5T21	2389	2306	11527	1	1
3	85	H02	3500_2.5T21	2390	2390	3624	1	1
3	85	H02	3500_2.5T21	2391	1024	12031	1	1
3	85	H02	3500_2.5T21	2392	2349	6701	1	1
3	85	H02	3500_2.5T21	2393	4711	3975	1	1
3	85	H02	3500_2.5T21	2394	998	9323	1	1
3	85	H02	3500_2.5T21	2395	4852	3702	1	1
3	85	H02	3500_2.5T21	2396	2532	9733	0	1
3	85	H02	3500_2.5T21	2397	1067	9475	1	1
3	85	H02	3500_2.5T21	2398	1126	6467	1	1
3	85	H02	3500_2.5T21	2399	2460	8813	1	1
3	85	H02	3500_2.5T21	2400	4832	6120	1	1
3	85	H02	3500_2.5T21	2401	2274	6539	1	1
3	85	H02	3500_2.5T21	2402	2308	6540	1	1
3	85	H02	3500_2.5T21	2403	1172	3756	1	1
3	85	H02	3500_2.5T21	2404	1009	3619	1	1
3	85	H02	3500_2.5T21	2405	4953	3646	1	1
3	85	H02	3500_2.5T21	2406	1009	6588	1	1
3	85	H02	3500_2.5T21	2407	1144	3608	1	1
3	85	H02	3500_2.5T21	2408	2287	8568	1	1
3	85	H02	3500_2.5T21	2409	2443	9308	1	1
3	85	H02	3500_2.5T21	2410	3550	9277	1	1
3	85	H02	3500_2.5T21	2411	3743	9398	1	1
3	85	H02	3500_2.5T21	2412	1052	6490	1	1
3	85	H02	3500_2.5T21	2413	4922	6718	1	1
3	85	H02	3500_2.5T21	2414	3667	9138	1	1
3	85	H02	3500_2.5T21	2415	2280	12269	1	1
3	85	H02	3500_2.5T21	2416	2287	11572	1	1
3	85	H02	3500_2.5T21	2417	1123	3632	1	1
3	85	H02	3500_2.5T21	2418	2294	6363	1	1
3	85	H02	3500_2.5T21	2419	2542	6159	1	1
3	85	H02	3500_2.5T21	2420	2026	6368	1	1
3	85	H02	3500_2.5T21	2421	5235	9355	1	1
3	85	H02	3500_2.5T21	2422	2267	5972	1	1
3	85	H02	3500_2.5T21	2423	2305	6776	1	1
3	85	H02	3500_2.5T21	2424	2268	9002	1	1
3	85	H02	3500_2.5T21	2425	3609	4034	1	1
3	85	H02	3500_2.5T21	2426	3485	5980	1	1
3	85	H02	3500_2.5T21	2427	2373	10386	0	1
3	85	H02	3500_2.5T21	2428	2345	4088	1	1
3	85	H02	3500_2.5T21	2429	1171	3929	1	1
3	85	H02	3500_2.5T21	2430	2083	9492	1	1
3	85	H02	3500_2.5T21	2431	3598	9076	1	1
3	85	H02	3500_2.5T21	2432	2229	6256	1	1
3	85	H02	3500_2.5T21	2433	1031	9076	1	1
3	85	H02	3500_2.5T21	2434	1029	6023	1	1
3	85	H02	3500_2.5T21	2435	2321	11709	1	1
3	85	H02	3500_2.5T21	2436	5543	16190	0	1
3	85	H02	3500_2.5T21	2437	2055	6384	1	1
3	85	H02	3500_2.5T21	2438	1051	6405	1	1
3	85	H02	3500_2.5T21	2439	1056	6285	1	1
3	85	H02	3500_2.5T21	2440	2091	6052	1	1
3	85	H02	3500_2.5T21	2441	3856	8766	1	1
3	85	H02	3500_2.5T21	2442	4833	8796	1	1
3	85	H02	3500_2.5T21	2443	2304	3677	1	1
3	85	H02	3500_2.5T21	2444	3686	6609	1	1
3	85	H02	3500_2.5T21	2445	1003	6233	1	1
3	85	H02	3500_2.5T21	2446	2350	3939	1	1
3	85	H02	3500_2.5T21	2447	2278	9408	1	1
3	85	H02	3500_2.5T21	2448	3669	6526	1	1
3	85	H02	3500_2.5T21	2449	2310	9517	1	1
3	85	H02	3500_2.5T21	2450	3189	6229	1	1
3	85	H02	3500_2.5T21	2451	1978	9180	1	1
3	85	H02	3500_2.5T21	2452	3308	3579	1	1
3	85	H02	3500_2.5T21	2453	3616	9205	1	1
3	85	H02	3500_2.5T21	2454	1125	3883	1	1
3	85	H02	3500_2.5T21	2455	2359	3610	1	1
3	85	H02	3500_2.5T21	2456	1088	7453	1	1
3	85	H02	3500_2.5T21	2457	2277	3668	1	1
3	85	H02	3500_2.5T21	2458	912	9320	1	1
3	85	H02	3500_2.5T21	2459	3785	3439	1	1
3	85	H02	3500_2.5T21	2460	3641	6638	1	1
3	85	H02	3500_2.5T21	2461	2358	10213	1	1
3	85	H02	3500_2.5T21	2462	3717	9161	1	1
3	85	H02	3500_2.5T21	2463	1030	6033	1	1
3	85	H02	3500_2.5T21	2464	2010	3045	1	1
3	85	H02	3500_2.5T21	2465	2400	6697	1	1
3	85	H02	3500_2.5T21	2466	990	6010	1	1
3	85	H02	3500_2.5T21	2467	1179	8980	1	1
3	85	H02	3500_2.5T21	2468	3718	6522	1	1
3	85	H02	3500_2.5T21	2469	3399	6114	1	1
3	85	H02	3500_2.5T21	2470	2276	6641	1	1
3	85	H02	3500_2.5T21	2471	3279	6472	1	1
3	85	H02	3500_2.5T21	2472	1084	6720	1	1
3	85	H02	3500_2.5T21	2473	2352	6238	1	1
3	85	H02	3500_2.5T21	2474	2293	6576	1	1
3	85	H02	3500_2.5T21	2475	1032	5983	1	1
3	85	H02	3500_2.5T21	2476	2278	3653	1	1
3	85	H02	3500_2.5T21	2477	2324	6280	1	1
3	85	H02	3500_2.5T21	2478	2331	4184	1	1
3	85	H02	3500_2.5T21	2479	1023	9029	1	1
3	85	H02	3500_2.5T21	2480	1090	6454	1	1
3	85	H02	3500_2.5T21	2481	1074	6152	1	1
3	85	H02	3500_2.5T21	2482	924	9198	1	1
3	85	H02	3500_2.5T21	2483	2348	6358	1	1
3	85	H02	3500_2.5T21	2484	4833	6719	1	1
3	85	H02	3500_2.5T21	2485	2385	6431	1	1
3	85	H02	3500_2.5T21	2486	2435	5590	1	1
3	85	H02	3500_2.5T21	2487	3657	6730	1	1
3	85	H02	3500_2.5T21	2488	2391	8909	1	1
3	85	H02	3500_2.5T21	2489	4816	8860	1	1
3	85	H02	3500_2.5T21	2490	3530	6438	1	1
3	85	H02	3500_2.5T21	2491	2460	9291	1	1
3	85	H02	3500_2.5T21	2492	1154	6383	1	1
3	85	H02	3500_2.5T21	2493	3753	6528	1	1
3	85	H02	3500_2.5T21	2494	4792	3880	1	1
3	85	H02	3500_2.5T21	2495	3333	9108	1	1
3	85	H02	3500_2.5T21	2496	3683	6256	1	1
3	85	H02	3500_2.5T21	2497	2455	6404	1	1
3	85	H02	3500_2.5T21	2498	2337	9188	1	1
3	85	H02	3500_2.5T21	2499	1045	3574	1	1
3	85	H02	3500_2.5T21	2500	2284	9027	1	1
3	85	H02	3500_2.5T21	2501	1017	6534	1	1
3	85	H02	3500_2.5T21	2502	1139	4209	1	1
3	85	H02	3500_2.5T21	2503	2487	6548	1	1
3	85	H02	3500_2.5T21	2504	2400	3890	1	1
3	85	H02	3500_2.5T21	2505	1049	3560	1	1
3	85	H02	3500_2.5T21	2506	2188	11591	1	1
3	85	H02	3500_2.5T21	2507	2340	6464	1	1
3	85	H02	3500_2.5T21	2508	1975	3576	1	1
3	85	H02	3500_2.5T21	2509	2212	9379	1	1
3	85	H02	3500_2.5T21	2510	2284	3515	1	1
3	85	H02	3500_2.5T21	2511	3689	11796	1	1
3	85	H02	3500_2.5T21	2512	2380	9402	1	1
3	85	H02	3500_2.5T21	2513	2375	3554	1	1
3	85	H02	3500_2.5T21	2514	3358	14906	1	1
3	85	H02	3500_2.5T21	2515	6339	6907	1	1
3	85	H02	3500_2.5T21	2516	2256	3781	1	1
3	85	H02	3500_2.5T21	2517	1179	5631	1	1
3	85	H02	3500_2.5T21	2518	991	11973	1	1
3	85	H02	3500_2.5T21	2519	1085	6268	1	1
3	85	H02	3500_2.5T21	2520	3702	3781	1	1
3	85	H02	3500_2.5T21	2521	3584	6205	1	1
3	85	H02	3500_2.5T21	2522	2400	3900	1	1
3	85	H02	3500_2.5T21	2523	3483	9437	1	1
3	85	H02	3500_2.5T21	2524	989	5981	1	1
3	85	H02	3500_2.5T21	2525	4805	9090	1	1
3	85	H02	3500_2.5T21	2526	2358	14069	1	1
3	85	H02	3500_2.5T21	2527	3440	3924	1	1
3	85	H02	3500_2.5T21	2528	1042	9933	1	1
3	85	H02	3500_2.5T21	2529	2225	3473	1	1
3	85	H02	3500_2.5T21	2530	2315	11345	1	1
3	85	H02	3500_2.5T21	2531	3718	3602	1	1
3	85	H02	3500_2.5T21	2532	2358	6535	1	1
3	85	H02	3500_2.5T21	2533	3665	9188	1	1
3	85	H02	3500_2.5T21	2534	1159	3891	1	1
3	85	H02	3500_2.5T21	2535	3532	4183	1	1
3	85	H02	3500_2.5T21	2536	1963	5899	1	1
3	85	H02	3500_2.5T21	2537	1062	3180	1	1
3	85	H02	3500_2.5T21	2538	2079	8543	1	1
3	85	H02	3500_2.5T21	2539	3415	6629	1	1
3	85	H02	3500_2.5T21	2540	1890	8715	1	1
3	85	H02	3500_2.5T21	2541	1096	3885	1	1
3	85	H02	3500_2.5T21	2542	3357	12045	1	1
3	85	H02	3500_2.5T21	2543	7278	6102	1	1
3	85	H02	3500_2.5T21	2544	1019	8892	1	1
3	85	H02	3500_2.5T21	2545	960	5821	1	1
3	85	H02	3500_2.5T21	2546	3692	4095	1	1
3	85	H02	3500_2.5T21	2547	2496	9852	1	1
3	85	H02	3500_2.5T21	2548	2110	3399	1	1
3	85	H02	3500_2.5T21	2549	4056	6524	1	1
3	85	H02	3500_2.5T21	2550	1108	6483	1	1
3	85	H02	3500_2.5T21	2551	3720	8148	1	1
3	85	H02	3500_2.5T21	2552	3694	9898	0	1
3	85	H02	3500_2.5T21	2553	915	11290	1	1
3	85	H02	3500_2.5T21	2554	1022	11902	1	1
3	85	H02	3500_2.5T21	2555	3705	3843	1	1
3	85	H02	3500_2.5T21	2556	2102	5610	1	1
3	85	H02	3500_2.5T21	2557	1001	8522	1	1
3	85	H02	3500_2.5T21	2558	1156	9359	1	1
3	85	H02	3500_2.5T21	2559	884	9025	1	1
3	85	H02	3500_2.5T21	2560	2075	5712	1	1
3	85	H02	3500_2.5T21	2561	6296	9118	1	1
3	85	H02	3500_2.5T21	2562	3821	9276	1	1
3	85	H02	3500_2.5T21	2563	1058	3590	1	1
3	85	H02	3500_2.5T21	2564	2330	5677	1	1
3	85	H02	3500_2.5T21	2565	1069	6465	1	1
3	85	H02	3500_2.5T21	2566	1172	3951	1	1
3	85	H02	3500_2.5T21	2567	2279	6017	1	1
3	85	H02	3500_2.5T21	2568	5019	14292	1	1
3	85	H02	3500_2.5T21	2569	2377	5837	1	1
3	85	H02	3500_2.5T21	2570	2261	6157	1	1
3	85	H02	3500_2.5T21	2571	2393	6163	1	1
3	85	H02	3500_2.5T21	2572	1700	6942	0	1
3	85	H02	3500_2.5T21	2573	3495	3909	1	1
3	85	H02	3500_2.5T21	2574	2021	6284	1	1
3	85	H02	3500_2.5T21	2575	4985	8793	1	1
3	85	H02	3500_2.5T21	2576	2349	3857	1	1
3	85	H02	3500_2.5T21	2577	2317	4120	1	1
3	85	H02	3500_2.5T21	2578	2065	6116	1	1
3	85	H02	3500_2.5T21	2579	2249	3674	1	1
3	85	H02	3500_2.5T21	2580	1056	5171	1	1
3	85	H02	3500_2.5T21	2581	2157	9172	1	1
3	85	H02	3500_2.5T21	2582	5985	8963	1	1
3	85	H02	3500_2.5T21	2583	2345	14588	1	1
3	85	H02	3500_2.5T21	2584	2181	3652	1	1
3	85	H02	3500_2.5T21	2585	2353	9409	1	1
3	85	H02	3500_2.5T21	2586	3328	3177	1	1
3	85	H02	3500_2.5T21	2587	2424	6152	1	1
3	85	H02	3500_2.5T21	2588	2314	12149	1	1
3	85	H02	3500_2.5T21	2589	3360	3227	1	1
3	85	H02	3500_2.5T21	2590	2426	8654	1	1
3	85	H02	3500_2.5T21	2591	1055	6699	1	1
3	85	H02	3500_2.5T21	2592	2431	3820	1	1
3	85	H02	3500_2.5T21	2593	2205	8964	1	1
3	85	H02	3500_2.5T21	2594	1037	9081	1	1
3	85	H02	3500_2.5T21	2595	1084	9010	1	1
3	85	H02	3500_2.5T21	2596	1010	6128	1	1
3	85	H02	3500_2.5T21	2597	3484	8694	1	1
3	85	H02	3500_2.5T21	2598	1046	6483	1	1
3	85	H02	3500_2.5T21	2599	2383	6352	1	1
3	85	H02	3500_2.5T21	2600	2149	6807	1	1
3	85	H02	3500_2.5T21	2601	1057	5798	1	1
3	85	H02	3500_2.5T21	2602	3524	6494	1	1
3	85	H02	3500_2.5T21	2603	4798	6875	1	1
3	85	H02	3500_2.5T21	2604	1154	3387	1	1
3	85	H02	3500_2.5T21	2605	4681	6285	1	1
3	85	H02	3500_2.5T21	2606	3499	6674	1	1
3	85	H02	3500_2.5T21	2607	6086	11878	1	1
3	85	H02	3500_2.5T21	2608	3677	3710	1	1
3	85	H02	3500_2.5T21	2609	3447	11846	1	1
3	85	H02	3500_2.5T21	2610	3545	6795	1	1
3	85	H02	3500_2.5T21	2611	6189	4208	1	1
3	85	H02	3500_2.5T21	2612	3553	3476	1	1
3	85	H02	3500_2.5T21	2613	985	9127	1	1
3	85	H02	3500_2.5T21	2614	2372	8814	1	1
3	85	H02	3500_2.5T21	2615	1152	6315	1	1
3	85	H02	3500_2.5T21	2616	2209	9084	1	1
3	85	H02	3500_2.5T21	2617	2132	5802	1	1
3	85	H02	3500_2.5T21	2618	3693	9369	1	1
3	85	H02	3500_2.5T21	2619	2322	6625	1	1
3	85	H02	3500_2.5T21	2620	2460	6844	1	1
3	85	H02	3500_2.5T21	2621	1023	11846	1	1
3	85	H02	3500_2.5T21	2622	1044	9154	1	1
3	85	H02	3500_2.5T21	2623	3407	3886	1	1
3	85	H02	3500_2.5T21	2624	1044	5760	1	1
3	85	H02	3500_2.5T21	2625	4971	9255	1	1
3	85	H02	3500_2.5T21	2626	5136	6417	1	1
3	85	H02	3500_2.5T21	2627	2286	6296	1	1
3	85	H02	3500_2.5T21	2628	6056	3411	1	1
3	85	H02	3500_2.5T21	2629	2273	3907	1	1
3	85	H02	3500_2.5T21	2630	2232	3690	1	1
3	85	H02	3500_2.5T21	2631	2154	11528	1	1
3	85	H02	3500_2.5T21	2632	3333	3655	1	1
3	85	H02	3500_2.5T21	2633	1194	11984	1	1
3	85	H02	3500_2.5T21	2634	2285	8765	1	1
3	85	H02	3500_2.5T21	2635	2308	3791	1	1
3	85	H02	3500_2.5T21	2636	2334	11944	1	1
3	85	H02	3500_2.5T21	2637	1996	6285	1	1
3	85	H02	3500_2.5T21	2638	1044	6092	1	1
3	85	H02	3500_2.5T21	2639	957	7028	1	1
3	85	H02	3500_2.5T21	2640	3319	7897	1	1
3	85	H02	3500_2.5T21	2641	3667	6632	1	1
3	85	H02	3500_2.5T21	2642	3468	8872	1	1
3	85	H02	3500_2.5T21	2643	2564	8707	1	1
3	85	H02	3500_2.5T21	2644	2436	11873	1	1
3	85	H02	3500_2.5T21	2645	954	9067	1	1
3	85	H02	3500_2.5T21	2646	3537	6675	1	1
3	85	H02	3500_2.5T21	2647	3386	6686	1	1
3	85	H02	3500_2.5T21	2648	3747	5795	1	1
3	85	H02	3500_2.5T21	2649	3957	4633	1	1
3	85	H02	3500_2.5T21	2650	1088	6439	1	1
3	85	H02	3500_2.5T21	2651	2038	6351	1	1
3	85	H02	3500_2.5T21	2652	974	6029	1	1
3	85	H02	3500_2.5T21	2653	2098	10952	1	1
3	85	H02	3500_2.5T21	2654	2335	4042	1	1
3	85	H02	3500_2.5T21	2655	1050	6291	1	1
3	85	H02	3500_2.5T21	2656	3344	5598	1	1
3	85	H02	3500_2.5T21	2657	4904	14155	1	1
3	85	H02	3500_2.5T21	2658	1080	6347	1	1
3	85	H02	3500_2.5T21	2659	1071	9370	1	1
3	85	H02	3500_2.5T21	2660	1055	11391	1	1
3	85	H02	3500_2.5T21	2661	3437	11283	1	1
3	85	H02	3500_2.5T21	2662	1077	8190	1	1
3	85	H02	3500_2.5T21	2663	2389	8613	1	1
3	85	H02	3500_2.5T21	2664	2368	9189	1	1
3	85	H02	3500_2.5T21	2665	1057	6055	1	1
3	85	H02	3500_2.5T21	2666	923	8913	1	1
3	85	H02	3500_2.5T21	2667	5117	6257	1	1
3	85	H02	3500_2.5T21	2668	2338	6009	1	1
3	85	H02	3500_2.5T21	2669	4567	8754	1	1
3	85	H02	3500_2.5T21	2670	2045	2631	1	1
3	85	H02	3500_2.5T21	2671	2277	6988	1	1
3	85	H02	3500_2.5T21	2672	3360	3658	1	1
3	85	H02	3500_2.5T21	2673	921	8926	1	1
3	85	H02	3500_2.5T21	2674	1045	9160	1	1
3	85	H02	3500_2.5T21	2675	2391	6695	1	1
3	85	H02	3500_2.5T21	2676	971	6545	1	1
3	85	H02	3500_2.5T21	2677	1069	6650	1	1
3	85	H02	3500_2.5T21	2678	1017	9174	1	1
3	85	H02	3500_2.5T21	2679	988	8811	1	1
3	85	H02	3500_2.5T21	2680	1051	5866	1	1
3	85	H02	3500_2.5T21	2681	2431	6562	1	1
3	85	H02	3500_2.5T21	2682	3677	17135	1	1
3	85	H02	3500_2.5T21	2683	3800	3825	1	1
3	85	H02	3500_2.5T21	2684	2268	6355	1	1
3	85	H02	3500_2.5T21	2685	2198	8695	1	1
3	85	H02	3500_2.5T21	2686	3649	6138	1	1
3	85	H02	3500_2.5T21	2687	3378	4017	1	1
3	85	H02	3500_2.5T21	2688	2413	6692	1	1
3	85	H02	3500_2.5T21	2689	3464	6578	1	1
3	85	H02	3500_2.5T21	2690	2460	5825	1	1
3	85	H02	3500_2.5T21	2691	4723	6705	1	1
3	85	H02	3500_2.5T21	2692	1110	3647	1	1
3	85	H02	3500_2.5T21	2693	1120	3729	1	1
3	85	H02	3500_2.5T21	2694	3547	5570	1	1
3	85	H02	3500_2.5T21	2695	1030	12146	1	1
3	85	H02	3500_2.5T21	2696	3747	14544	1	1
3	85	H02	3500_2.5T21	2697	1084	3417	1	1
3	85	H02	3500_2.5T21	2698	2205	3422	1	1
3	85	H02	3500_2.5T21	2699	5032	5994	1	1
3	85	H02	3500_2.5T21	2700	2230	11628	1	1
3	85	H02	3500_2.5T21	2701	2442	3745	1	1
3	85	H02	3500_2.5T21	2702	2284	8897	1	1
3	85	H02	3500_2.5T21	2703	2236	9154	1	1
3	85	H02	3500_2.5T21	2704	3517	6397	1	1
3	85	H02	3500_2.5T21	2705	4857	6636	1	1
3	85	H02	3500_2.5T21	2706	7450	6598	1	1
3	85	H02	3500_2.5T21	2707	2160	6624	1	1
3	85	H02	3500_2.5T21	2708	2403	3612	1	1
3	85	H02	3500_2.5T21	2709	1083	4030	1	1
3	85	H02	3500_2.5T21	2710	1036	6561	1	1
3	85	H02	3500_2.5T21	2711	2547	9208	1	1
3	85	H02	3500_2.5T21	2712	1060	6118	1	1
3	85	H02	3500_2.5T21	2713	3445	6032	1	1
3	85	H02	3500_2.5T21	2714	2309	9045	1	1
3	85	H02	3500_2.5T21	2715	3280	6244	1	1
3	85	H02	3500_2.5T21	2716	2276	3550	1	1
3	85	H02	3500_2.5T21	2717	2067	3178	1	1
3	85	H02	3500_2.5T21	2718	3349	11715	1	1
3	85	H02	3500_2.5T21	2719	1029	5469	1	1
3	85	H02	3500_2.5T21	2720	2153	6340	1	1
3	85	H02	3500_2.5T21	2721	3310	3546	1	1
3	85	H02	3500_2.5T21	2722	2264	3406	1	1
3	85	H02	3500_2.5T21	2723	1056	6290	1	1
3	85	H02	3500_2.5T21	2724	1081	6089	1	1
3	85	H02	3500_2.5T21	2725	1052	6141	1	1
3	85	H02	3500_2.5T21	2726	3752	11492	1	1
3	85	H02	3500_2.5T21	2727	2345	3772	1	1
3	85	H02	3500_2.5T21	2728	4600	5983	1	1
3	85	H02	3500_2.5T21	2729	6412	6000	1	1
3	85	H02	3500_2.5T21	2730	3537	3831	1	1
3	85	H02	3500_2.5T21	2731	3577	3878	1	1
3	85	H02	3500_2.5T21	2732	3366	3279	1	1
3	85	H02	3500_2.5T21	2733	1034	9642	1	1
3	85	H02	3500_2.5T21	2734	951	9291	1	1
3	85	H02	3500_2.5T21	2735	3686	6721	1	1
3	85	H02	3500_2.5T21	2736	3260	6314	1	1
3	85	H02	3500_2.5T21	2737	2207	9037	1	1
3	85	H02	3500_2.5T21	2738	2374	3775	1	1
3	85	H02	3500_2.5T21	2739	2295	6421	1	1
3	85	H02	3500_2.5T21	2740	1254	8679	1	1
3	85	H02	3500_2.5T21	2741	3756	8204	1	1
3	85	H02	3500_2.5T21	2742	2282	11900	1	1
3	85	H02	3500_2.5T21	2743	2299	3886	1	1
3	85	H02	3500_2.5T21	2744	2400	6052	1	1
3	85	H02	3500_2.5T21	2745	1086	3139	1	1
3	85	H02	3500_2.5T21	2746	1132	3666	1	1
3	85	H02	3500_2.5T21	2747	2258	6344	1	1
3	85	H02	3500_2.5T21	2748	2487	6904	1	1
3	85	H02	3500_2.5T21	2749	912	11395	1	1
3	85	H02	3500_2.5T21	2750	2050	6525	1	1
3	85	H02	3500_2.5T21	2751	992	9761	1	1
3	85	H02	3500_2.5T21	2752	2204	8807	1	1
3	85	H02	3500_2.5T21	2753	1913	3393	1	1
3	85	H02	3500_2.5T21	2754	2224	8848	1	1
3	85	H02	3500_2.5T21	2755	1144	3893	1	1
3	85	H02	3500_2.5T21	2756	1159	3517	1	1
3	85	H02	3500_2.5T21	2757	3634	6062	1	1
3	85	H02	3500_2.5T21	2758	3701	9349	1	1
3	85	H02	3500_2.5T21	2759	2058	9372	1	1
3	85	H02	3500_2.5T21	2760	1924	3549	1	1
3	85	H02	3500_2.5T21	2761	2371	6529	1	1
3	85	H02	3500_2.5T21	2762	2331	6698	1	1
3	85	H02	3500_2.5T21	2763	4885	9526	1	1
3	85	H02	3500_2.5T21	2764	3457	4064	1	1
3	85	H02	3500_2.5T21	2765	2299	3911	1	1
3	85	H02	3500_2.5T21	2766	947	9009	1	1
3	85	H02	3500_2.5T21	2767	1012	6221	1	1
3	85	H02	3500_2.5T21	2768	3427	3505	1	1
3	85	H02	3500_2.5T21	2769	1052	6211	1	1
3	85	H02	3500_2.5T21	2770	5063	6370	1	1
3	85	H02	3500_2.5T21	2771	3589	9223	1	1
3	85	H02	3500_2.5T21	2772	3657	9264	1	1
3	85	H02	3500_2.5T21	2773	5001	10180	1	1
3	85	H02	3500_2.5T21	2774	2193	11563	1	1
3	85	H02	3500_2.5T21	2775	3737	6379	1	1
3	85	H02	3500_2.5T21	2776	2369	9566	1	1
3	85	H02	3500_2.5T21	2777	1211	6673	0	1
3	85	H02	3500_2.5T21	2778	3567	9535	1	1
3	85	H02	3500_2.5T21	2779	1040	9435	1	1
3	85	H02	3500_2.5T21	2780	1081	6219	1	1
3	85	H02	3500_2.5T21	2781	1098	8880	1	1
3	85	H02	3500_2.5T21	2782	3350	9400	1	1
3	85	H02	3500_2.5T21	2783	3607	6136	1	1
3	85	H02	3500_2.5T21	2784	2216	3663	1	1
3	85	H02	3500_2.5T21	2785	1093	6308	1	1
3	85	H02	3500_2.5T21	2786	2548	9987	0	1
3	85	H02	3500_2.5T21	2787	3466	9019	1	1
3	85	H02	3500_2.5T21	2788	3497	6254	1	1
3	85	H02	3500_2.5T21	2789	3483	3751	1	1
3	85	H02	3500_2.5T21	2790	3646	6188	1	1
3	85	H02	3500_2.5T21	2791	1072	9814	1	1
3	85	H02	3500_2.5T21	2792	3627	9064	1	1
3	85	H02	3500_2.5T21	2793	2234	3539	1	1
3	85	H02	3500_2.5T21	2794	3561	3744	1	1
3	85	H02	3500_2.5T21	2795	2329	6638	1	1
3	85	H02	3500_2.5T21	2796	1125	4090	1	1
3	85	H02	3500_2.5T21	2797	4949	6629	1	1
3	85	H02	3500_2.5T21	2798	913	8590	1	1
3	85	H02	3500_2.5T21	2799	6007	3862	1	1
3	85	H02	3500_2.5T21	2800	2519	17114	1	1
3	85	H02	3500_2.5T21	2801	2178	6842	1	1
3	85	H02	3500_2.5T21	2802	989	6523	1	1
3	85	H02	3500_2.5T21	2803	1992	6187	1	1
3	85	H02	3500_2.5T21	2804	1047	3346	1	1
3	85	H02	3500_2.5T21	2805	1047	8737	1	1
3	85	H02	3500_2.5T21	2806	1124	6469	1	1
3	85	H02	3500_2.5T21	2807	2347	3466	1	1
3	85	H02	3500_2.5T21	2808	4813	9614	1	1
3	85	H02	3500_2.5T21	2809	3791	12118	1	1
3	85	H02	3500_2.5T21	2810	4669	17034	1	1
3	85	H02	3500_2.5T21	2811	2456	6385	1	1
3	85	H02	3500_2.5T21	2812	3378	3592	1	1
3	85	H02	3500_2.5T21	2813	1108	6127	1	1
3	85	H02	3500_2.5T21	2814	3650	8810	1	1
3	85	H02	3500_2.5T21	2815	2360	6550	1	1
3	85	H02	3500_2.5T21	2816	3726	3543	1	1
3	85	H02	3500_2.5T21	2817	1098	5734	1	1
3	85	H02	3500_2.5T21	2818	965	6115	1	1
3	85	H02	3500_2.5T21	2819	3258	3426	1	1
3	85	H02	3500_2.5T21	2820	2374	6730	1	1
3	85	H02	3500_2.5T21	2821	1014	9207	1	1
3	85	H02	3500_2.5T21	2822	2134	3807	1	1
3	85	H02	3500_2.5T21	2823	3775	5972	1	1
3	85	H02	3500_2.5T21	2824	1047	3353	1	1
3	85	H02	3500_2.5T21	2825	3775	8900	1	1
3	85	H02	3500_2.5T21	2826	1043	9384	1	1
3	85	H02	3500_2.5T21	2827	2339	6400	1	1
3	85	H02	3500_2.5T21	2828	2442	3659	1	1
3	85	H02	3500_2.5T21	2829	3693	4054	1	1
3	85	H02	3500_2.5T21	2830	3818	3607	1	1
3	85	H02	3500_2.5T21	2831	4855	6415	1	1
3	85	H02	3500_2.5T21	2832	5056	3829	1	1
3	85	H02	3500_2.5T21	2833	3639	9080	1	1
3	85	H02	3500_2.5T21	2834	3536	9147	1	1
3	85	H02	3500_2.5T21	2835	3946	6991	1	1
3	85	H02	3500_2.5T21	2836	3426	6063	1	1
3	85	H02	3500_2.5T21	2837	1108	7899	1	1
3	85	H02	3500_2.5T21	2838	3786	9620	1	1
3	85	H02	3500_2.5T21	2839	4842	6075	1	1
3	85	H02	3500_2.5T21	2840	3665	6607	1	1
3	85	H02	3500_2.5T21	2841	2280	3818	1	1
3	85	H02	3500_2.5T21	2842	1206	3808	1	1
3	85	H02	3500_2.5T21	2843	2153	3778	1	1
3	85	H02	3500_2.5T21	2844	4888	6371	1	1
3	85	H02	3500_2.5T21	2845	1114	6367	1	1
3	85	H02	3500_2.5T21	2846	3939	12868	0	1
3	85	H02	3500_2.5T21	2847	1011	8423	1	1
3	85	H02	3500_2.5T21	2848	3469	5827	1	1
3	85	H02	3500_2.5T21	2849	1034	11463	1	1
3	85	H02	3500_2.5T21	2850	2226	6019	1	1
3	85	H02	3500_2.5T21	2851	3114	3173	1	1
3	85	H02	3500_2.5T21	2852	3608	15065	1	1
3	85	H02	3500_2.5T21	2853	2442	11235	1	1
3	85	H02	3500_2.5T21	2854	1063	6272	1	1
3	85	H02	3500_2.5T21	2855	1028	9055	1	1
3	85	H02	3500_2.5T21	2856	3670	3906	1	1
3	85	H02	3500_2.5T21	2857	3706	6601	1	1
3	85	H02	3500_2.5T21	2858	3569	3604	1	1
3	85	H02	3500_2.5T21	2859	4767	6463	1	1
3	85	H02	3500_2.5T21	2860	2283	6537	1	1
3	85	H02	3500_2.5T21	2861	2593	3635	1	1
3	85	H02	3500_2.5T21	2862	2340	15126	1	1
3	85	H02	3500_2.5T21	2863	1115	6411	1	1
3	85	H02	3500_2.5T21	2864	3273	5844	1	1
3	85	H02	3500_2.5T21	2865	5866	6581	1	1
3	85	H02	3500_2.5T21	2866	3407	11666	1	1
3	85	H02	3500_2.5T21	2867	1009	3615	1	1
3	85	H02	3500_2.5T21	2868	2347	9171	1	1
3	85	H02	3500_2.5T21	2869	1043	8977	1	1
3	85	H02	3500_2.5T21	2870	3519	3750	1	1
3	85	H02	3500_2.5T21	2871	2207	6695	1	1
3	85	H02	3500_2.5T21	2872	3573	5804	1	1
3	85	H02	3500_2.5T21	2873	2327	6483	1	1
3	85	H02	3500_2.5T21	2874	3727	4046	1	1
3	85	H02	3500_2.5T21	2875	2385	12051	1	1
3	85	H02	3500_2.5T21	2876	3667	9115	1	1
3	85	H02	3500_2.5T21	2877	3534	6163	1	1
3	85	H02	3500_2.5T21	2878	2188	6932	1	1
3	85	H02	3500_2.5T21	2879	3772	9202	1	1
3	85	H02	3500_2.5T21	2880	2171	9039	1	1
3	85	H02	3500_2.5T21	2881	2296	3825	1	1
3	85	H02	3500_2.5T21	2882	1089	3989	1	1
3	85	H02	3500_2.5T21	2883	1052	6794	1	1
3	85	H02	3500_2.5T21	2884	4794	3792	1	1
3	85	H02	3500_2.5T21	2885	2341	6125	1	1
3	85	H02	3500_2.5T21	2886	3283	2998	1	1
3	85	H02	3500_2.5T21	2887	3707	5936	1	1
3	85	H02	3500_2.5T21	2888	1058	6458	1	1
3	85	H02	3500_2.5T21	2889	1093	6206	1	1
3	85	H02	3500_2.5T21	2890	1123	3487	1	1
3	85	H02	3500_2.5T21	2891	2225	8912	1	1
3	85	H02	3500_2.5T21	2892	1078	3452	1	1
3	85	H02	3500_2.5T21	2893	1092	6539	1	1
3	85	H02	3500_2.5T21	2894	6542	6692	1	1
3	85	H02	3500_2.5T21	2895	2504	4532	0	1
3	85	H02	3500_2.5T21	2896	4977	9054	1	1
3	85	H02	3500_2.5T21	2897	1104	3982	1	1
3	85	H02	3500_2.5T21	2898	2406	3665	1	1
3	85	H02	3500_2.5T21	2899	3355	3847	1	1
3	85	H02	3500_2.5T21	2900	4798	9584	1	1
3	85	H02	3500_2.5T21	2901	2372	3499	1	1
3	85	H02	3500_2.5T21	2902	1168	4030	1	1
3	85	H02	3500_2.5T21	2903	3811	6629	1	1
3	85	H02	3500_2.5T21	2904	4789	8681	1	1
3	85	H02	3500_2.5T21	2905	3370	6125	1	1
3	85	H02	3500_2.5T21	2906	3717	6676	1	1
3	85	H02	3500_2.5T21	2907	3662	8900	1	1
3	85	H02	3500_2.5T21	2908	2309	6093	1	1
3	85	H02	3500_2.5T21	2909	3402	6355	1	1
3	85	H02	3500_2.5T21	2910	3440	8921	1	1
3	85	H02	3500_2.5T21	2911	1072	9324	1	1
3	85	H02	3500_2.5T21	2912	2199	3497	1	1
3	85	H02	3500_2.5T21	2913	4790	3643	1	1
3	85	H02	3500_2.5T21	2914	3189	5918	1	1
3	85	H02	3500_2.5T21	2915	998	9065	1	1
3	85	H02	3500_2.5T21	2916	6211	9606	1	1
3	85	H02	3500_2.5T21	2917	1071	3666	1	1
3	85	H02	3500_2.5T21	2918	3282	6169	1	1
3	85	H02	3500_2.5T21	2919	3865	3654	1	1
3	85	H02	3500_2.5T21	2920	4803	6235	1	1
3	85	H02	3500_2.5T21	2921	2249	11284	1	1
3	85	H02	3500_2.5T21	2922	2365	6156	1	1
3	85	H02	3500_2.5T21	2923	3412	6636	1	1
3	85	H02	3500_2.5T21	2924	2274	6144	1	1
3	85	H02	3500_2.5T21	2925	3637	8918	1	1
3	85	H02	3500_2.5T21	2926	2339	6760	1	1
3	85	H02	3500_2.5T21	2927	2493	3700	1	1
3	85	H02	3500_2.5T21	2928	6579	4194	1	1
3	85	H02	3500_2.5T21	2929	3381	8855	1	1
3	85	H02	3500_2.5T21	2930	3608	3530	1	1
3	85	H02	3500_2.5T21	2931	1083	6049	1	1
3	85	H02	3500_2.5T21	2932	3756	6591	1	1
3	85	H02	3500_2.5T21	2933	1107	3689	1	1
3	85	H02	3500_2.5T21	2934	3793	11760	1	1
3	85	H02	3500_2.5T21	2935	913	14057	1	1
3	85	H02	3500_2.5T21	2936	2466	12081	1	1
3	85	H02	3500_2.5T21	2937	2273	3588	1	1
3	85	H02	3500_2.5T21	2938	2307	3563	1	1
3	85	H02	3500_2.5T21	2939	2363	9637	1	1
3	85	H02	3500_2.5T21	2940	962	11801	1	1
3	85	H02	3500_2.5T21	2941	1105	6127	1	1
3	85	H02	3500_2.5T21	2942	5169	3627	1	1
3	85	H02	3500_2.5T21	2943	1119	3234	1	1
3	85	H02	3500_2.5T21	2944	2292	10017	1	1
3	85	H02	3500_2.5T21	2945	2142	6218	1	1
3	85	H02	3500_2.5T21	2946	6537	6875	1	1
3	85	H02	3500_2.5T21	2947	1080	6426	1	1
3	85	H02	3500_2.5T21	2948	2295	8867	1	1
3	85	H02	3500_2.5T21	2949	3225	6280	1	1
3	85	H02	3500_2.5T21	2950	1048	6222	1	1
3	85	H02	3500_2.5T21	2951	3584	9685	1	1
3	85	H02	3500_2.5T21	2952	1137	3350	1	1
3	85	H02	3500_2.5T21	2953	3639	3746	1	1
3	85	H02	3500_2.5T21	2954	3640	3794	1	1
3	85	H02	3500_2.5T21	2955	3688	9339	1	1
3	85	H02	3500_2.5T21	2956	2286	8861	1	1
3	85	H02	3500_2.5T21	2957	4991	3784	1	1
3	85	H02	3500_2.5T21	2958	5035	9204	1	1
3	85	H02	3500_2.5T21	2959	2132	14316	1	1
3	85	H02	3500_2.5T21	2960	3219	6260	1	1
3	85	H02	3500_2.5T21	2961	3390	3143	1	1
3	85	H02	3500_2.5T21	2962	2463	6264	1	1
3	85	H02	3500_2.5T21	2963	5004	6256	1	1
3	85	H02	3500_2.5T21	2964	3424	9225	1	1
3	85	H02	3500_2.5T21	2965	1054	3646	1	1
3	85	H02	3500_2.5T21	2966	2255	11604	1	1
3	85	H02	3500_2.5T21	2967	1010	3522	1	1
3	85	H02	3500_2.5T21	2968	1142	3450	1	1
3	85	H02	3500_2.5T21	2969	2318	9005	1	1
3	85	H02	3500_2.5T21	2970	1060	6008	1	1
3	85	H02	3500_2.5T21	2971	1015	6442	1	1
3	85	H02	3500_2.5T21	2972	1122	3455	1	1
3	85	H02	3500_2.5T21	2973	2161	9532	1	1
3	85	H02	3500_2.5T21	2974	1181	5781	1	1
3	85	H02	3500_2.5T21	2975	1145	5071	1	1
3	85	H02	3500_2.5T21	2976	3788	9274	1	1
3	85	H02	3500_2.5T21	2977	3913	8946	1	1
3	85	H02	3500_2.5T21	2978	2364	8592	1	1
3	85	H02	3500_2.5T21	2979	2270	8722	1	1
3	85	H02	3500_2.5T21	2980	1165	5763	1	1
3	85	H02	3500_2.5T21	2981	2291	9411	1	1
3	85	H02	3500_2.5T21	2982	1031	13806	1	1
3	85	H02	3500_2.5T21	2983	2351	3685	1	1
3	85	H02	3500_2.5T21	2984	2456	5860	1	1
3	85	H02	3500_2.5T21	2985	4959	3851	1	1
3	85	H02	3500_2.5T21	2986	2385	12858	0	1
3	85	H02	3500_2.5T21	2987	3697	5750	1	1
3	85	H02	3500_2.5T21	2988	3247	9275	1	1
3	85	H02	3500_2.5T21	2989	3634	3723	1	1
3	85	H02	3500_2.5T21	2990	1020	9088	1	1
3	85	H02	3500_2.5T21	2991	5085	7087	1	1
3	85	H02	3500_2.5T21	2992	2448	6533	1	1
3	85	H02	3500_2.5T21	2993	9195	17291	0	1
3	85	H02	3500_2.5T21	2994	2177	3700	1	1
3	85	H02	3500_2.5T21	2995	5050	3989	1	1
3	85	H02	3500_2.5T21	2996	2200	8716	1	1
3	85	H02	3500_2.5T21	2997	2389	3532	1	1
3	85	H02	3500_2.5T21	2998	1018	12288	1	1
3	85	H02	3500_2.5T21	2999	2041	6053	1	1
3	85	H02	3500_2.5T21	3000	3732	6489	1	1
3	85	H02	3500_2.5T21	3001	2074	3364	1	1
3	85	H02	3500_2.5T21	3002	2218	12087	1	1
3	85	H02	3500_2.5T21	3003	1028	6865	1	1
3	85	H02	3500_2.5T21	3004	2476	8805	1	1
3	85	H02	3500_2.5T21	3005	4996	9506	1	1
3	85	H02	3500_2.5T21	3006	1157	3586	1	1
3	85	H02	3500_2.5T21	3007	2219	6431	1	1
3	85	H02	3500_2.5T21	3008	2350	6301	1	1
3	85	H02	3500_2.5T21	3009	2393	6046	1	1
3	85	H02	3500_2.5T21	3010	1065	8991	1	1
3	85	H02	3500_2.5T21	3011	2009	6087	1	1
3	85	H02	3500_2.5T21	3012	2334	3669	1	1
3	85	H02	3500_2.5T21	3013	3823	5931	1	1
3	85	H02	3500_2.5T21	3014	2206	6487	1	1
3	85	H02	3500_2.5T21	3015	1035	5788	1	1
3	85	H02	3500_2.5T21	3016	1021	8835	1	1
3	85	H02	3500_2.5T21	3017	2401	6245	1	1
3	85	H02	3500_2.5T21	3018	2040	6482	1	1
3	85	H02	3500_2.5T21	3019	1113	11233	1	1
3	85	H02	3500_2.5T21	3020	964	6251	1	1
3	85	H02	3500_2.5T21	3021	1036	9343	1	1
3	85	H02	3500_2.5T21	3022	965	11960	1	1
3	85	H02	3500_2.5T21	3023	2430	11704	1	1
3	85	H02	3500_2.5T21	3024	2431	9001	1	1
3	85	H02	3500_2.5T21	3025	2259	12054	1	1
3	85	H02	3500_2.5T21	3026	3403	6265	1	1
3	85	H02	3500_2.5T21	3027	4992	6613	1	1
3	85	H02	3500_2.5T21	3028	3329	6220	1	1
3	85	H02	3500_2.5T21	3029	1979	3222	1	1
3	85	H02	3500_2.5T21	3030	1179	3969	1	1
3	85	H02	3500_2.5T21	3031	955	5865	1	1
3	85	H02	3500_2.5T21	3032	2349	6710	1	1
3	85	H02	3500_2.5T21	3033	2401	3461	1	1
3	85	H02	3500_2.5T21	3034	2236	9538	1	1
3	85	H02	3500_2.5T21	3035	2186	5793	1	1
3	85	H02	3500_2.5T21	3036	2266	12173	1	1
3	85	H02	3500_2.5T21	3037	1078	6056	1	1
3	85	H02	3500_2.5T21	3038	3272	6441	1	1
3	85	H02	3500_2.5T21	3039	2363	3438	1	1
3	85	H02	3500_2.5T21	3040	3408	3616	1	1
3	85	H02	3500_2.5T21	3041	3731	6341	1	1
3	85	H02	3500_2.5T21	3042	3722	9343	1	1
3	85	H02	3500_2.5T21	3043	1036	6277	1	1
3	85	H02	3500_2.5T21	3044	1100	3445	1	1
3	85	H02	3500_2.5T21	3045	3579	3796	1	1
3	85	H02	3500_2.5T21	3046	3911	9210	1	1
3	85	H02	3500_2.5T21	3047	1092	9068	1	1
3	85	H02	3500_2.5T21	3048	4991	6296	1	1
3	85	H02	3500_2.5T21	3049	1022	5927	1	1
3	85	H02	3500_2.5T21	3050	2385	8898	1	1
3	85	H02	3500_2.5T21	3051	1049	6361	1	1
3	85	H02	3500_2.5T21	3052	4694	3995	1	1
3	85	H02	3500_2.5T21	3053	1108	3577	1	1
3	85	H02	3500_2.5T21	3054	6306	6473	1	1
3	85	H02	3500_2.5T21	3055	2317	12582	1	1
3	85	H02	3500_2.5T21	3056	2390	5742	1	1
3	85	H02	3500_2.5T21	3057	2203	6059	1	1
3	85	H02	3500_2.5T21	3058	1074	3610	1	1
3	85	H02	3500_2.5T21	3059	2492	6343	1	1
3	85	H02	3500_2.5T21	3060	5317	10192	1	1
3	85	H02	3500_2.5T21	3061	1001	11681	1	1
3	85	H02	3500_2.5T21	3062	2093	6470	1	1
3	85	H02	3500_2.5T21	3063	4980	8890	1	1
3	85	H02	3500_2.5T21	3064	3663	6513	1	1
3	85	H02	3500_2.5T21	3065	3730	7272	1	1
3	85	H02	3500_2.5T21	3066	3809	9168	1	1
3	85	H02	3500_2.5T21	3067	2314	6608	1	1
3	85	H02	3500_2.5T21	3068	2328	3660	1	1
3	85	H02	3500_2.5T21	3069	2368	8845	1	1
3	85	H02	3500_2.5T21	3070	2420	3572	1	1
3	85	H02	3500_2.5T21	3071	1181	6080	1	1
3	85	H02	3500_2.5T21	3072	3527	3688	1	1
3	85	H02	3500_2.5T21	3073	2057	9063	1	1
3	85	H02	3500_2.5T21	3074	2131	13753	1	1
3	85	H02	3500_2.5T21	3075	2194	6180	1	1
3	85	H02	3500_2.5T21	3076	2498	6659	1	1
3	85	H02	3500_2.5T21	3077	1019	6070	1	1
3	85	H02	3500_2.5T21	3078	3540	6191	1	1
3	85	H02	3500_2.5T21	3079	1046	8732	1	1
3	85	H02	3500_2.5T21	3080	3639	8939	1	1
3	85	H02	3500_2.5T21	3081	2322	6698	1	1
3	85	H02	3500_2.5T21	3082	2313	11288	1	1
3	85	H02	3500_2.5T21	3083	2118	11773	1	1
3	85	H02	3500_2.5T21	3084	2414	19820	1	1
3	85	H02	3500_2.5T21	3085	2361	9037	1	1
3	85	H02	3500_2.5T21	3086	2331	5715	1	1
3	85	H02	3500_2.5T21	3087	1083	3713	1	1
3	85	H02	3500_2.5T21	3088	4943	5394	1	1
3	85	H02	3500_2.5T21	3089	4585	3448	1	1
3	85	H02	3500_2.5T21	3090	1062	11458	1	1
3	85	H02	3500_2.5T21	3091	973	6224	1	1
3	85	H02	3500_2.5T21	3092	1140	5995	1	1
3	85	H02	3500_2.5T21	3093	1022	11270	1	1
3	85	H02	3500_2.5T21	3094	2565	11918	1	1
3	85	H02	3500_2.5T21	3095	3603	3392	1	1
3	85	H02	3500_2.5T21	3096	1067	11368	1	1
3	85	H02	3500_2.5T21	3097	963	8717	1	1
3	85	H02	3500_2.5T21	3098	2437	6883	1	1
3	85	H02	3500_2.5T21	3099	2363	9359	1	1
3	85	H02	3500_2.5T21	3100	3536	9286	1	1
3	85	H02	3500_2.5T21	3101	1095	3454	1	1
3	85	H02	3500_2.5T21	3102	3457	8893	1	1
3	85	H02	3500_2.5T21	3103	3326	8659	1	1
3	85	H02	3500_2.5T21	3104	2151	8830	1	1
3	85	H02	3500_2.5T21	3105	3367	6356	1	1
3	85	H02	3500_2.5T21	3106	988	11692	1	1
3	85	H02	3500_2.5T21	3107	3815	8864	1	1
3	85	H02	3500_2.5T21	3108	2148	6553	1	1
3	85	H02	3500_2.5T21	3109	3675	4287	1	1
3	85	H02	3500_2.5T21	3110	4911	6223	1	1
3	85	H02	3500_2.5T21	3111	3791	8987	1	1
3	85	H02	3500_2.5T21	3112	6289	6510	1	1
3	85	H02	3500_2.5T21	3113	2285	8498	1	1
3	85	H02	3500_2.5T21	3114	2461	3318	1	1
3	85	H02	3500_2.5T21	3115	1022	5532	1	1
3	85	H02	3500_2.5T21	3116	1077	5832	1	1
3	85	H02	3500_2.5T21	3117	3656	6421	1	1
3	85	H02	3500_2.5T21	3118	2375	12046	1	1
3	85	H02	3500_2.5T21	3119	2321	6072	1	1
3	85	H02	3500_2.5T21	3120	1131	3678	1	1
3	85	H02	3500_2.5T21	3121	1074	5857	1	1
3	85	H02	3500_2.5T21	3122	2255	6386	1	1
3	85	H02	3500_2.5T21	3123	2288	11606	1	1
3	85	H02	3500_2.5T21	3124	2411	6262	1	1
3	85	H02	3500_2.5T21	3125	1055	11974	1	1
3	85	H02	3500_2.5T21	3126	3637	8589	1	1
3	85	H02	3500_2.5T21	3127	1163	3439	1	1
3	85	H02	3500_2.5T21	3128	2113	6040	1	1
3	85	H02	3500_2.5T21	3129	3708	6155	1	1
3	85	H02	3500_2.5T21	3130	1180	3488	1	1
3	85	H02	3500_2.5T21	3131	971	6167	1	1
3	85	H02	3500_2.5T21	3132	5055	8664	1	1
3	85	H02	3500_2.5T21	3133	2017	3230	1	1
3	85	H02	3500_2.5T21	3134	4823	3820	1	1
3	85	H02	3500_2.5T21	3135	3674	12005	1	1
3	85	H02	3500_2.5T21	3136	1118	5606	1	1
3	85	H02	3500_2.5T21	3137	1031	6237	1	1
3	85	H02	3500_2.5T21	3138	4956	13664	1	1
3	85	H02	3500_2.5T21	3139	3636	6648	1	1
3	85	H02	3500_2.5T21	3140	5014	9078	1	1
3	85	H02	3500_2.5T21	3141	1127	6583	1	1
3	85	H02	3500_2.5T21	3142	2444	9205	1	1
3	85	H02	3500_2.5T21	3143	2354	3310	1	1
3	85	H02	3500_2.5T21	3144	3190	11403	1	1
3	85	H02	3500_2.5T21	3145	1024	6120	1	1
3	85	H02	3500_2.5T21	3146	3502	6451	1	1
3	85	H02	3500_2.5T21	3147	1056	11536	1	1
3	85	H02	3500_2.5T21	3148	3429	6383	1	1
3	85	H02	3500_2.5T21	3149	1052	3572	1	1
3	85	H02	3500_2.5T21	3150	2488	6451	1	1
3	85	H02	3500_2.5T21	3151	2421	14537	1	1
3	85	H02	3500_2.5T21	3152	1089	6203	1	1
3	85	H02	3500_2.5T21	3153	4789	5766	1	1
3	85	H02	3500_2.5T21	3154	2409	3874	1	1
3	85	H02	3500_2.5T21	3155	3798	6247	1	1
3	85	H02	3500_2.5T21	3156	1086	4436	1	1
3	85	H02	3500_2.5T21	3157	3353	3893	1	1
3	85	H02	3500_2.5T21	3158	1098	3985	1	1
3	85	H02	3500_2.5T21	3159	3337	5673	1	1
3	85	H02	3500_2.5T21	3160	2527	15237	1	1
3	85	H02	3500_2.5T21	3161	2244	3188	1	1
3	85	H02	3500_2.5T21	3162	3844	6536	1	1
3	85	H02	3500_2.5T21	3163	4813	4239	1	1
3	85	H02	3500_2.5T21	3164	4825	3348	1	1
3	85	H02	3500_2.5T21	3165	2858	11570	1	1
3	85	H02	3500_2.5T21	3166	2423	6570	1	1
3	85	H02	3500_2.5T21	3167	5802	4064	1	1
3	85	H02	3500_2.5T21	3168	3718	13969	1	1
3	85	H02	3500_2.5T21	3169	2311	6404	1	1
3	85	H02	3500_2.5T21	3170	2201	8792	1	1
3	85	H02	3500_2.5T21	3171	3396	6315	1	1
3	85	H02	3500_2.5T21	3172	1015	14724	1	1
3	85	H02	3500_2.5T21	3173	1050	8534	1	1
3	85	H02	3500_2.5T21	3174	2263	9073	1	1
3	85	H02	3500_2.5T21	3175	1068	6235	1	1
3	85	H02	3500_2.5T21	3176	4969	6224	1	1
3	85	H02	3500_2.5T21	3177	3607	11732	1	1
3	85	H02	3500_2.5T21	3178	3700	9512	1	1
3	85	H02	3500_2.5T21	3179	1069	3615	1	1
3	85	H02	3500_2.5T21	3180	2260	5875	1	1
3	85	H02	3500_2.5T21	3181	4849	3460	1	1
3	85	H02	3500_2.5T21	3182	2284	8497	1	1
3	85	H02	3500_2.5T21	3183	4746	9540	1	1
3	85	H02	3500_2.5T21	3184	2233	12096	1	1
3	85	H02	3500_2.5T21	3185	2352	8948	1	1
3	85	H02	3500_2.5T21	3186	3513	6778	1	1
3	85	H02	3500_2.5T21	3187	3430	6758	1	1
3	85	H02	3500_2.5T21	3188	1063	3986	1	1
3	85	H02	3500_2.5T21	3189	2419	3801	1	1
3	85	H02	3500_2.5T21	3190	1082	9502	1	1
3	85	H02	3500_2.5T21	3191	3570	8948	1	1
3	85	H02	3500_2.5T21	3192	2275	3752	1	1
3	85	H02	3500_2.5T21	3193	3780	6229	1	1
3	85	H02	3500_2.5T21	3194	1123	6211	1	1
3	85	H02	3500_2.5T21	3195	1038	3841	1	1
3	85	H02	3500_2.5T21	3196	3548	5607	1	1
3	85	H02	3500_2.5T21	3197	2218	3456	1	1
3	85	H02	3500_2.5T21	3198	3755	13601	1	1
3	85	H02	3500_2.5T21	3199	1044	9243	1	1
3	85	H02	3500_2.5T21	3200	2330	8984	1	1
3	85	H02	3500_2.5T21	3201	2061	6359	1	1
3	85	H02	3500_2.5T21	3202	3483	3904	1	1
3	85	H02	3500_2.5T21	3203	2405	11761	1	1
3	85	H02	3500_2.5T21	3204	1094	9790	1	1
3	85	H02	3500_2.5T21	3205	4583	6776	1	1
3	85	H02	3500_2.5T21	3206	5055	6070	1	1
3	85	H02	3500_2.5T21	3207	6489	3900	1	1
3	85	H02	3500_2.5T21	3208	3496	8851	1	1
3	85	H02	3500_2.5T21	3209	960	9193	1	1
3	85	H02	3500_2.5T21	3210	3549	9386	1	1
3	85	H02	3500_2.5T21	3211	986	11490	1	1
3	85	H02	3500_2.5T21	3212	4767	6306	1	1
3	85	H02	3500_2.5T21	3213	3373	6716	1	1
3	85	H02	3500_2.5T21	3214	4816	3978	1	1
3	85	H02	3500_2.5T21	3215	2060	3755	1	1
3	85	H02	3500_2.5T21	3216	2438	8884	1	1
3	85	H02	3500_2.5T21	3217	4848	9299	1	1
3	85	H02	3500_2.5T21	3218	4944	3646	1	1
3	85	H02	3500_2.5T21	3219	2455	3814	1	1
3	85	H02	3500_2.5T21	3220	4722	3633	1	1
3	85	H02	3500_2.5T21	3221	1052	8866	1	1
3	85	H02	3500_2.5T21	3222	2284	11589	1	1
3	85	H02	3500_2.5T21	3223	3671	6434	1	1
3	85	H02	3500_2.5T21	3224	3745	6807	1	1
3	85	H02	3500_2.5T21	3225	3533	6368	1	1
3	85	H02	3500_2.5T21	3226	3671	9577	1	1
3	85	H02	3500_2.5T21	3227	3598	5977	1	1
3	85	H02	3500_2.5T21	3228	3529	6302	1	1
3	85	H02	3500_2.5T21	3229	1130	6685	1	1
3	85	H02	3500_2.5T21	3230	2254	6756	1	1
3	85	H02	3500_2.5T21	3231	4668	3745	1	1
3	85	H02	3500_2.5T21	3232	4791	3445	1	1
3	85	H02	3500_2.5T21	3233	1065	5646	1	1
3	85	H02	3500_2.5T21	3234	3472	12236	1	1
3	85	H02	3500_2.5T21	3235	2239	3808	1	1
3	85	H02	3500_2.5T21	3236	1024	8934	1	1
3	85	H02	3500_2.5T21	3237	1032	6055	1	1
3	85	H02	3500_2.5T21	3238	4941	6462	1	1
3	85	H02	3500_2.5T21	3239	2359	3508	1	1
3	85	H02	3500_2.5T21	3240	3730	9202	1	1
3	85	H02	3500_2.5T21	3241	2369	15135	1	1
3	85	H02	3500_2.5T21	3242	3776	6784	1	1
3	85	H02	3500_2.5T21	3243	949	8821	1	1
3	85	H02	3500_2.5T21	3244	3362	6004	1	1
3	85	H02	3500_2.5T21	3245	3826	3943	1	1
3	85	H02	3500_2.5T21	3246	984	6845	1	1
3	85	H02	3500_2.5T21	3247	1062	6373	1	1
3	85	H02	3500_2.5T21	3248	5058	8920	1	1
3	85	H02	3500_2.5T21	3249	3479	8850	1	1
3	85	H02	3500_2.5T21	3250	2459	3818	1	1
3	85	H02	3500_2.5T21	3251	2221	8970	1	1
3	85	H02	3500_2.5T21	3252	2238	3526	1	1
3	85	H02	3500_2.5T21	3253	2365	6209	1	1
3	85	H02	3500_2.5T21	3254	2301	3353	1	1
3	85	H02	3500_2.5T21	3255	3420	8457	1	1
3	85	H02	3500_2.5T21	3256	2339	4172	1	1
3	85	H02	3500_2.5T21	3257	2462	6070	1	1
3	85	H02	3500_2.5T21	3258	1051	9108	1	1
3	85	H02	3500_2.5T21	3259	4985	3791	1	1
3	85	H02	3500_2.5T21	3260	3345	3934	1	1
3	85	H02	3500_2.5T21	3261	910	11946	1	1
3	85	H02	3500_2.5T21	3262	2175	8989	1	1
3	85	H02	3500_2.5T21	3263	2357	6208	1	1
3	85	H02	3500_2.5T21	3264	2306	6065	1	1
3	85	H02	3500_2.5T21	3265	957	17420	1	1
3	85	H02	3500_2.5T21	3266	3523	6563	1	1
3	85	H02	3500_2.5T21	3267	2289	5785	1	1
3	85	H02	3500_2.5T21	3268	3648	9187	1	1
3	85	H02	3500_2.5T21	3269	2325	3486	1	1
3	85	H02	3500_2.5T21	3270	4918	6612	1	1
3	85	H02	3500_2.5T21	3271	1105	3323	1	1
3	85	H02	3500_2.5T21	3272	3649	9479	1	1
3	85	H02	3500_2.5T21	3273	3579	9002	1	1
3	85	H02	3500_2.5T21	3274	4812	9605	1	1
3	85	H02	3500_2.5T21	3275	1113	3592	1	1
3	85	H02	3500_2.5T21	3276	2330	7048	1	1
3	85	H02	3500_2.5T21	3277	3417	9045	1	1
3	85	H02	3500_2.5T21	3278	3324	6186	1	1
3	85	H02	3500_2.5T21	3279	2170	6494	1	1
3	85	H02	3500_2.5T21	3280	3834	8840	1	1
3	85	H02	3500_2.5T21	3281	1103	6186	1	1
3	85	H02	3500_2.5T21	3282	1050	6039	1	1
3	85	H02	3500_2.5T21	3283	4762	8736	1	1
3	85	H02	3500_2.5T21	3284	2405	3621	1	1
3	85	H02	3500_2.5T21	3285	2324	8973	1	1
3	85	H02	3500_2.5T21	3286	3803	7193	1	1
3	85	H02	3500_2.5T21	3287	2287	6366	1	1
3	85	H02	3500_2.5T21	3288	2312	6085	1	1
3	85	H02	3500_2.5T21	3289	4661	9138	1	1
3	85	H02	3500_2.5T21	3290	3793	6285	1	1
3	85	H02	3500_2.5T21	3291	2340	3857	1	1
3	85	H02	3500_2.5T21	3292	2117	3294	1	1
3	85	H02	3500_2.5T21	3293	3572	3823	1	1
3	85	H02	3500_2.5T21	3294	1104	3832	1	1
3	85	H02	3500_2.5T21	3295	2288	6521	1	1
3	85	H02	3500_2.5T21	3296	2248	14395	1	1
3	85	H02	3500_2.5T21	3297	2384	3812	1	1
3	85	H02	3500_2.5T21	3298	1139	6063	1	1
3	85	H02	3500_2.5T21	3299	3610	8725	1	1
3	85	H02	3500_2.5T21	3300	3290	3443	1	1
3	85	H02	3500_2.5T21	3301	2196	13879	1	1
3	85	H02	3500_2.5T21	3302	3551	9320	1	1
3	85	H02	3500_2.5T21	3303	976	6392	1	1
3	85	H02	3500_2.5T21	3304	2260	11569	1	1
3	85	H02	3500_2.5T21	3305	1078	4003	1	1
3	85	H02	3500_2.5T21	3306	3762	6457	1	1
3	85	H02	3500_2.5T21	3307	2425	4082	1	1
3	85	H02	3500_2.5T21	3308	2231	6604	1	1
3	85	H02	3500_2.5T21	3309	1091	5491	1	1
3	85	H02	3500_2.5T21	3310	3342	6396	1	1
3	85	H02	3500_2.5T21	3311	984	6308	1	1
3	85	H02	3500_2.5T21	3312	2480	6134	1	1
3	85	H02	3500_2.5T21	3313	6431	10290	1	1
3	85	H02	3500_2.5T21	3314	3545	6888	1	1
3	85	H02	3500_2.5T21	3315	4908	6362	1	1
3	85	H02	3500_2.5T21	3316	979	4094	1	1
3	85	H02	3500_2.5T21	3317	3366	3868	1	1
3	85	H02	3500_2.5T21	3318	1104	6585	1	1
3	85	H02	3500_2.5T21	3319	2484	14914	1	1
3	85	H02	3500_2.5T21	3320	3507	8248	1	1
3	85	H02	3500_2.5T21	3321	4811	3739	1	1
3	85	H02	3500_2.5T21	3322	2395	6275	1	1
3	85	H02	3500_2.5T21	3323	3764	15629	1	1
3	85	H02	3500_2.5T21	3324	3649	8800	1	1
3	85	H02	3500_2.5T21	3325	2194	3714	1	1
3	85	H02	3500_2.5T21	3326	3443	11554	1	1
3	85	H02	3500_2.5T21	3327	3856	9686	1	1
3	85	H02	3500_2.5T21	3328	3430	6698	1	1
3	85	H02	3500_2.5T21	3329	1061	3756	1	1
3	85	H02	3500_2.5T21	3330	997	14669	1	1
3	85	H02	3500_2.5T21	3331	3646	3739	1	1
3	85	H02	3500_2.5T21	3332	943	11689	1	1
3	85	H02	3500_2.5T21	3333	3351	3044	1	1
3	85	H02	3500_2.5T21	3334	4688	3346	1	1
3	85	H02	3500_2.5T21	3335	4669	4071	1	1
3	85	H02	3500_2.5T21	3336	2406	8795	1	1
3	85	H02	3500_2.5T21	3337	5012	6467	1	1
3	85	H02	3500_2.5T21	3338	2283	9273	1	1
3	85	H02	3500_2.5T21	3339	1063	3501	1	1
3	85	H02	3500_2.5T21	3340	2537	6983	0	1
3	85	H02	3500_2.5T21	3341	3850	3598	1	1
3	85	H02	3500_2.5T21	3342	2398	15072	1	1
3	85	H02	3500_2.5T21	3343	1152	5967	1	1
3	85	H02	3500_2.5T21	3344	3294	9020	1	1
3	85	H02	3500_2.5T21	3345	6069	8958	1	1
3	85	H02	3500_2.5T21	3346	2259	9725	1	1
3	85	H02	3500_2.5T21	3347	2244	9130	1	1
3	85	H02	3500_2.5T21	3348	1698	6392	1	1
3	85	H02	3500_2.5T21	3349	2385	8789	1	1
3	85	H02	3500_2.5T21	3350	1183	6730	1	1
3	85	H02	3500_2.5T21	3351	2269	6664	1	1
3	85	H02	3500_2.5T21	3352	3439	12174	1	1
3	85	H02	3500_2.5T21	3353	2054	5761	1	1
3	85	H02	3500_2.5T21	3354	1495	9485	1	1
3	85	H02	3500_2.5T21	3355	1124	6225	1	1
3	85	H02	3500_2.5T21	3356	2477	6681	1	1
3	85	H02	3500_2.5T21	3357	2387	6602	1	1
3	85	H02	3500_2.5T21	3358	2013	3263	1	1
3	85	H02	3500_2.5T21	3359	2341	6223	1	1
3	85	H02	3500_2.5T21	3360	3423	3875	1	1
3	85	H02	3500_2.5T21	3361	2313	6527	1	1
3	85	H02	3500_2.5T21	3362	1040	11378	1	1
3	85	H02	3500_2.5T21	3363	7131	6240	1	1
3	85	H02	3500_2.5T21	3364	3221	6295	1	1
3	85	H02	3500_2.5T21	3365	992	5729	1	1
3	85	H02	3500_2.5T21	3366	1058	6439	1	1
3	85	H02	3500_2.5T21	3367	2284	9664	1	1
3	85	H02	3500_2.5T21	3368	984	6366	1	1
3	85	H02	3500_2.5T21	3369	1039	6683	1	1
3	85	H02	3500_2.5T21	3370	3623	3575	1	1
3	85	H02	3500_2.5T21	3371	1997	5667	1	1
3	85	H02	3500_2.5T21	3372	2155	6117	1	1
3	85	H02	3500_2.5T21	3373	3398	8812	1	1
3	85	H02	3500_2.5T21	3374	3731	5721	1	1
3	85	H02	3500_2.5T21	3375	5189	9359	1	1
3	85	H02	3500_2.5T21	3376	6267	3501	1	1
3	85	H02	3500_2.5T21	3377	3296	9159	1	1
3	85	H02	3500_2.5T21	3378	3544	6616	1	1
3	85	H02	3500_2.5T21	3379	3332	6342	1	1
3	85	H02	3500_2.5T21	3380	3449	11613	1	1
3	85	H02	3500_2.5T21	3381	3336	6198	1	1
3	85	H02	3500_2.5T21	3382	957	6347	1	1
3	85	H02	3500_2.5T21	3383	2339	6296	1	1
3	85	H02	3500_2.5T21	3384	1107	8801	1	1
3	85	H02	3500_2.5T21	3385	1062	3654	1	1
3	85	H02	3500_2.5T21	3386	2354	11507	1	1
3	85	H02	3500_2.5T21	3387	1102	3477	1	1
3	85	H02	3500_2.5T21	3388	1050	9299	1	1
3	85	H02	3500_2.5T21	3389	2079	5887	1	1
3	85	H02	3500_2.5T21	3390	4618	3607	1	1
3	85	H02	3500_2.5T21	3391	1086	6553	1	1
3	85	H02	3500_2.5T21	3392	2290	3592	1	1
3	85	H02	3500_2.5T21	3393	3503	3720	1	1
3	85	H02	3500_2.5T21	3394	2306	8983	1	1
3	85	H02	3500_2.5T21	3395	2389	6508	1	1
3	85	H02	3500_2.5T21	3396	1010	6228	1	1
3	85	H02	3500_2.5T21	3397	1067	5672	1	1
3	85	H02	3500_2.5T21	3398	1089	5667	1	1
3	85	H02	3500_2.5T21	3399	1144	6194	1	1
3	85	H02	3500_2.5T21	3400	968	9138	1	1
3	85	H02	3500_2.5T21	3401	2310	3557	1	1
3	85	H02	3500_2.5T21	3402	1008	8679	1	1
3	85	H02	3500_2.5T21	3403	3739	9071	1	1
3	85	H02	3500_2.5T21	3404	1023	8687	1	1
3	85	H02	3500_2.5T21	3405	2405	9175	1	1
3	85	H02	3500_2.5T21	3406	1089	3070	1	1
3	85	H02	3500_2.5T21	3407	2227	9208	1	1
3	85	H02	3500_2.5T21	3408	2047	11209	1	1
3	85	H02	3500_2.5T21	3409	3339	6057	1	1
3	85	H02	3500_2.5T21	3410	3642	9210	1	1
3	85	H02	3500_2.5T21	3411	1119	8668	1	1
3	85	H02	3500_2.5T21	3412	2336	4088	1	1
3	85	H02	3500_2.5T21	3413	1131	3568	1	1
3	85	H02	3500_2.5T21	3414	3483	11587	1	1
3	85	H02	3500_2.5T21	3415	1935	11710	1	1
3	85	H02	3500_2.5T21	3416	1054	11981	1	1
3	85	H02	3500_2.5T21	3417	4703	8783	1	1
3	85	H02	3500_2.5T21	3418	2192	8408	1	1
3	85	H02	3500_2.5T21	3419	2354	6740	1	1
3	85	H02	3500_2.5T21	3420	2276	3607	1	1
3	85	H02	3500_2.5T21	3421	3519	8931	1	1
3	85	H02	3500_2.5T21	3422	1012	12368	1	1
3	85	H02	3500_2.5T21	3423	2540	3696	1	1
3	85	H02	3500_2.5T21	3424	2419	11616	1	1
3	85	H02	3500_2.5T21	3425	933	9403	1	1
3	85	H02	3500_2.5T21	3426	2266	8808	1	1
3	85	H02	3500_2.5T21	3427	2397	6614	1	1
3	85	H02	3500_2.5T21	3428	4946	9060	1	1
3	85	H02	3500_2.5T21	3429	856	13878	1	1
3	85	H02	3500_2.5T21	3430	4887	9412	1	1
3	85	H02	3500_2.5T21	3431	1118	6356	1	1
3	85	H02	3500_2.5T21	3432	1071	6149	1	1
3	85	H02	3500_2.5T21	3433	1996	9320	1	1
3	85	H02	3500_2.5T21	3434	1008	8721	1	1
3	85	H02	3500_2.5T21	3435	3684	3699	1	1
3	85	H02	3500_2.5T21	3436	3310	6590	1	1
3	85	H02	3500_2.5T21	3437	2414	4248	1	1
3	85	H02	3500_2.5T21	3438	969	6376	1	1
3	85	H02	3500_2.5T21	3439	3766	7487	0	1
3	85	H02	3500_2.5T21	3440	2275	8795	1	1
3	85	H02	3500_2.5T21	3441	3377	8719	1	1
3	85	H02	3500_2.5T21	3442	3700	5747	1	1
3	85	H02	3500_2.5T21	3443	1026	5656	1	1
3	85	H02	3500_2.5T21	3444	2418	6482	1	1
3	85	H02	3500_2.5T21	3445	3603	8798	1	1
3	85	H02	3500_2.5T21	3446	3758	6537	1	1
3	85	H02	3500_2.5T21	3447	1029	6435	1	1
3	85	H02	3500_2.5T21	3448	980	11348	1	1
3	85	H02	3500_2.5T21	3449	3442	6472	1	1
3	85	H02	3500_2.5T21	3450	1051	8797	1	1
3	85	H02	3500_2.5T21	3451	2400	6172	1	1
3	85	H02	3500_2.5T21	3452	2321	14521	1	1
3	85	H02	3500_2.5T21	3453	2323	3488	1	1
3	85	H02	3500_2.5T21	3454	2396	14472	1	1
3	85	H02	3500_2.5T21	3455	2378	9131	1	1
3	85	H02	3500_2.5T21	3456	999	7150	1	1
3	85	H02	3500_2.5T21	3457	2321	8975	1	1
3	85	H02	3500_2.5T21	3458	2387	9150	1	1
3	85	H02	3500_2.5T21	3459	1115	3844	1	1
3	85	H02	3500_2.5T21	3460	1078	6126	1	1
3	85	H02	3500_2.5T21	3461	3759	6409	1	1
3	85	H02	3500_2.5T21	3462	2253	6546	1	1
3	85	H02	3500_2.5T21	3463	2077	6483	1	1
3	85	H02	3500_2.5T21	3464	2366	6245	1	1
3	85	H02	3500_2.5T21	3465	2259	5247	1	1
3	85	H02	3500_2.5T21	3466	2330	3577	1	1
3	85	H02	3500_2.5T21	3467	3753	8581	1	1
3	85	H02	3500_2.5T21	3468	1060	9132	1	1
3	85	H02	3500_2.5T21	3469	2219	8713	1	1
3	85	H02	3500_2.5T21	3470	967	8768	1	1
3	85	H02	3500_2.5T21	3471	2234	3799	1	1
3	85	H02	3500_2.5T21	3472	1122	3682	1	1
3	85	H02	3500_2.5T21	3473	3817	9235	1	1
3	85	H02	3500_2.5T21	3474	4881	9184	1	1
3	85	H02	3500_2.5T21	3475	3763	3458	1	1
3	85	H02	3500_2.5T21	3476	2509	6598	1	1
3	85	H02	3500_2.5T21	3477	999	7813	1	1
3	85	H02	3500_2.5T21	3478	2348	5910	1	1
3	85	H02	3500_2.5T21	3479	2274	3563	1	1
3	85	H02	3500_2.5T21	3480	3544	6183	1	1
3	85	H02	3500_2.5T21	3481	1101	6308	1	1
3	85	H02	3500_2.5T21	3482	2269	6509	1	1
3	85	H02	3500_2.5T21	3483	1062	6283	1	1
3	85	H02	3500_2.5T21	3484	996	8367	1	1
3	85	H02	3500_2.5T21	3485	2018	11638	1	1
3	85	H02	3500_2.5T21	3486	2511	11785	1	1
3	85	H02	3500_2.5T21	3487	1072	6352	1	1
3	85	H02	3500_2.5T21	3488	2024	6230	1	1
3	85	H02	3500_2.5T21	3489	2553	5432	1	1
3	85	H02	3500_2.5T21	3490	4810	11771	1	1
3	85	H02	3500_2.5T21	3491	5908	6548	1	1
3	85	H02	3500_2.5T21	3492	992	9180	1	1
3	85	H02	3500_2.5T21	3493	918	9164	1	1
3	85	H02	3500_2.5T21	3494	3471	3703	1	1
3	85	H02	3500_2.5T21	3495	1784	9055	1	1
3	85	H02	3500_2.5T21	3496	916	9003	1	1
3	85	H02	3500_2.5T21	3497	2530	7133	1	1
3	85	H02	3500_2.5T21	3498	2173	3556	1	1
3	85	H02	3500_2.5T21	3499	3764	6427	1	1
3	85	H02	3500_2.5T21	3500	7483	9130	1	1
3	85	H02	3500_2.5T21	3501	2223	9109	1	1
3	85	H02	3500_2.5T21	3502	2331	6131	1	1
3	85	H02	3500_2.5T21	3503	977	6352	1	1
3	85	H02	3500_2.5T21	3504	3349	6269	1	1
3	85	H02	3500_2.5T21	3505	2348	3578	1	1
3	85	H02	3500_2.5T21	3506	1085	3357	1	1
3	85	H02	3500_2.5T21	3507	3393	3499	1	1
3	85	H02	3500_2.5T21	3508	3360	9160	1	1
3	85	H02	3500_2.5T21	3509	3891	4394	1	1
3	85	H02	3500_2.5T21	3510	2423	6015	1	1
3	85	H02	3500_2.5T21	3511	3526	6322	1	1
3	85	H02	3500_2.5T21	3512	4653	3927	1	1
3	85	H02	3500_2.5T21	3513	4751	9361	1	1
3	85	H02	3500_2.5T21	3514	4344	6599	1	1
3	85	H02	3500_2.5T21	3515	1028	8992	1	1
3	85	H02	3500_2.5T21	3516	2007	6177	1	1
3	85	H02	3500_2.5T21	3517	1033	3135	1	1
3	85	H02	3500_2.5T21	3518	2057	3203	1	1
3	85	H02	3500_2.5T21	3519	3447	6226	1	1
3	85	H02	3500_2.5T21	3520	3595	13932	1	1
3	85	H02	3500_2.5T21	3521	3376	6338	1	1
3	85	H02	3500_2.5T21	3522	2526	6232	1	1
3	85	H02	3500_2.5T21	3523	2492	8842	1	1
3	85	H02	3500_2.5T21	3524	2055	3843	1	1
3	85	H02	3500_2.5T21	3525	1000	8901	1	1
3	85	H02	3500_2.5T21	3526	2330	8866	1	1
3	85	H02	3500_2.5T21	3527	1079	7002	1	1
3	85	H02	3500_2.5T21	3528	2401	6527	1	1
3	85	H02	3500_2.5T21	3529	1059	9309	1	1
3	85	H02	3500_2.5T21	3530	3720	3418	1	1
3	85	H02	3500_2.5T21	3531	1066	6450	1	1
3	85	H02	3500_2.5T21	3532	5152	3798	1	1
3	85	H02	3500_2.5T21	3533	1998	5871	1	1
3	85	H02	3500_2.5T21	3534	2430	6057	1	1
3	85	H02	3500_2.5T21	3535	5185	3769	1	1
3	85	H02	3500_2.5T21	3536	2289	8607	1	1
3	85	H02	3500_2.5T21	3537	2258	3894	1	1
3	85	H02	3500_2.5T21	3538	3473	3662	1	1
3	85	H02	3500_2.5T21	3539	2418	15517	1	1
3	85	H02	3500_2.5T21	3540	2199	9252	1	1
3	85	H02	3500_2.5T21	3541	1056	6319	1	1
3	85	H02	3500_2.5T21	3542	1129	3759	1	1
3	85	H02	3500_2.5T21	3543	3531	9217	1	1
3	85	H02	3500_2.5T21	3544	3454	14465	1	1
3	85	H02	3500_2.5T21	3545	3592	8915	1	1
3	85	H02	3500_2.5T21	3546	1023	8650	1	1
3	85	H02	3500_2.5T21	3547	1041	6300	1	1
3	85	H02	3500_2.5T21	3548	2410	3412	1	1
3	85	H02	3500_2.5T21	3549	1034	9475	1	1
3	85	H02	3500_2.5T21	3550	3630	9226	1	1
3	85	H02	3500_2.5T21	3551	3328	9079	1	1
3	85	H02	3500_2.5T21	3552	1071	3734	1	1
3	85	H02	3500_2.5T21	3553	6075	3360	1	1
3	85	H02	3500_2.5T21	3554	3330	4073	1	1
3	85	H02	3500_2.5T21	3555	2300	11742	1	1
3	85	H02	3500_2.5T21	3556	3277	6515	1	1
3	85	H02	3500_2.5T21	3557	2275	6990	1	1
3	85	H02	3500_2.5T21	3558	1069	9189	1	1
3	85	H02	3500_2.5T21	3559	1024	6471	1	1
3	85	H02	3500_2.5T21	3560	3692	6676	1	1
3	85	H02	3500_2.5T21	3561	1073	3364	1	1
3	85	H02	3500_2.5T21	3562	993	6378	1	1
3	85	H02	3500_2.5T21	3563	1097	3326	1	1
3	85	H02	3500_2.5T21	3564	4664	5846	1	1
3	85	H02	3500_2.5T21	3565	3655	6482	1	1
3	85	H02	3500_2.5T21	3566	2352	5003	1	1
3	85	H02	3500_2.5T21	3567	2139	3604	1	1
3	85	H02	3500_2.5T21	3568	4980	6150	1	1
3	85	H02	3500_2.5T21	3569	2364	12178	1	1
3	85	H02	3500_2.5T21	3570	5116	11711	1	1
3	85	H02	3500_2.5T21	3571	997	8827	1	1
3	85	H02	3500_2.5T21	3572	4579	3879	1	1
3	85	H02	3500_2.5T21	3573	2250	6447	1	1
3	85	H02	3500_2.5T21	3574	1081	6443	1	1
3	85	H02	3500_2.5T21	3575	2439	13414	1	1
3	85	H02	3500_2.5T21	3576	3581	6529	1	1
3	85	H02	3500_2.5T21	3577	1024	6188	1	1
3	85	H02	3500_2.5T21	3578	1067	6656	1	1
3	85	H02	3500_2.5T21	3579	3690	9513	1	1
3	85	H02	3500_2.5T21	3580	2243	11899	1	1
3	85	H02	3500_2.5T21	3581	997	12920	1	1
3	85	H02	3500_2.5T21	3582	1025	6595	1	1
3	85	H02	3500_2.5T21	3583	2183	3664	1	1
3	85	H02	3500_2.5T21	3584	4639	12064	1	1
3	85	H02	3500_2.5T21	3585	4589	8905	1	1
3	85	H02	3500_2.5T21	3586	2293	6343	1	1
3	85	H02	3500_2.5T21	3587	3246	9078	1	1
3	85	H02	3500_2.5T21	3588	1089	9920	0	1
3	85	H02	3500_2.5T21	3589	4706	4109	1	1
3	85	H02	3500_2.5T21	3590	2281	6647	1	1
3	85	H02	3500_2.5T21	3591	990	6536	1	1
3	85	H02	3500_2.5T21	3592	4850	14396	1	1
3	85	H02	3500_2.5T21	3593	3463	3768	1	1
3	85	H02	3500_2.5T21	3594	1129	3169	1	1
3	85	H02	3500_2.5T21	3595	4553	3049	1	1
3	85	H02	3500_2.5T21	3596	2220	6916	1	1
3	85	H02	3500_2.5T21	3597	1109	10338	1	1
3	85	H02	3500_2.5T21	3598	3441	3581	1	1
3	85	H02	3500_2.5T21	3599	1051	8327	1	1
3	85	H02	3500_2.5T21	3600	2380	6086	1	1
3	85	H02	3500_2.5T21	3601	3455	5920	1	1
3	85	H02	3500_2.5T21	3602	1115	6435	1	1
3	85	H02	3500_2.5T21	3603	1039	6321	1	1
3	85	H02	3500_2.5T21	3604	1046	6451	1	1
3	85	H02	3500_2.5T21	3605	6120	9151	1	1
3	85	H02	3500_2.5T21	3606	3628	9112	1	1
3	85	H02	3500_2.5T21	3607	2277	14702	1	1
3	85	H02	3500_2.5T21	3608	2313	5777	1	1
3	85	H02	3500_2.5T21	3609	1270	6378	1	1
3	85	H02	3500_2.5T21	3610	3494	6149	1	1
3	85	H02	3500_2.5T21	3611	2359	8845	1	1
3	85	H02	3500_2.5T21	3612	894	14588	1	1
3	85	H02	3500_2.5T21	3613	3296	3830	1	1
3	85	H02	3500_2.5T21	3614	2410	12757	1	1
3	85	H02	3500_2.5T21	3615	3673	6266	1	1
3	85	H02	3500_2.5T21	3616	943	18001	1	1
3	85	H02	3500_2.5T21	3617	957	9084	1	1
3	85	H02	3500_2.5T21	3618	4685	5790	1	1
3	85	H02	3500_2.5T21	3619	2440	8917	1	1
3	85	H02	3500_2.5T21	3620	3667	6435	1	1
3	85	H02	3500_2.5T21	3621	4720	3501	1	1
3	85	H02	3500_2.5T21	3622	3798	3892	1	1
3	85	H02	3500_2.5T21	3623	2357	6759	1	1
3	85	H02	3500_2.5T21	3624	938	9280	1	1
3	85	H02	3500_2.5T21	3625	3945	4351	0	1
3	85	H02	3500_2.5T21	3626	1091	8569	1	1
3	85	H02	3500_2.5T21	3627	918	17112	1	1
3	85	H02	3500_2.5T21	3628	1032	9177	1	1
3	85	H02	3500_2.5T21	3629	4904	6667	1	1
3	85	H02	3500_2.5T21	3630	2394	12024	1	1
3	85	H02	3500_2.5T21	3631	1014	9021	1	1
3	85	H02	3500_2.5T21	3632	2312	3616	1	1
3	85	H02	3500_2.5T21	3633	997	5033	1	1
3	85	H02	3500_2.5T21	3634	2096	3294	1	1
3	85	H02	3500_2.5T21	3635	2402	11516	1	1
3	85	H02	3500_2.5T21	3636	2333	6411	1	1
3	85	H02	3500_2.5T21	3637	2397	9431	1	1
3	85	H02	3500_2.5T21	3638	1093	4007	1	1
3	85	H02	3500_2.5T21	3639	2129	5952	1	1
3	85	H02	3500_2.5T21	3640	3672	3529	1	1
3	85	H02	3500_2.5T21	3641	891	11743	1	1
3	85	H02	3500_2.5T21	3642	2184	6268	1	1
3	85	H02	3500_2.5T21	3643	1072	8657	1	1
3	85	H02	3500_2.5T21	3644	2385	6323	1	1
3	85	H02	3500_2.5T21	3645	3400	5226	1	1
3	85	H02	3500_2.5T21	3646	1034	6361	1	1
3	85	H02	3500_2.5T21	3647	2349	6360	1	1
3	85	H02	3500_2.5T21	3648	2346	6572	1	1
3	85	H02	3500_2.5T21	3649	3613	11269	1	1
3	85	H02	3500_2.5T21	3650	980	11393	1	1
3	85	H02	3500_2.5T21	3651	2420	8954	1	1
3	85	H02	3500_2.5T21	3652	966	9041	1	1
3	85	H02	3500_2.5T21	3653	3538	8807	1	1
3	85	H02	3500_2.5T21	3654	2042	17614	1	1
3	85	H02	3500_2.5T21	3655	2281	3436	1	1
3	85	H02	3500_2.5T21	3656	2320	9818	1	1
3	85	H02	3500_2.5T21	3657	2026	5770	1	1
3	85	H02	3500_2.5T21	3658	1975	3351	1	1
3	85	H02	3500_2.5T21	3659	3308	6763	1	1
3	85	H02	3500_2.5T21	3660	2485	9272	1	1
3	85	H02	3500_2.5T21	3661	5132	6682	1	1
3	85	H02	3500_2.5T21	3662	2053	3707	1	1
3	85	H02	3500_2.5T21	3663	4982	9214	1	1
3	85	H02	3500_2.5T21	3664	2421	9312	1	1
3	85	H02	3500_2.5T21	3665	2406	3976	1	1
3	85	H02	3500_2.5T21	3666	2300	6548	1	1
3	85	H02	3500_2.5T21	3667	2394	8913	1	1
3	85	H02	3500_2.5T21	3668	2287	6666	1	1
3	85	H02	3500_2.5T21	3669	2324	3711	1	1
3	85	H02	3500_2.5T21	3670	4703	6311	1	1
3	85	H02	3500_2.5T21	3671	1088	3671	1	1
3	85	H02	3500_2.5T21	3672	1068	9218	1	1
3	85	H02	3500_2.5T21	3673	1050	11278	1	1
3	85	H02	3500_2.5T21	3674	2241	6333	1	1
3	85	H02	3500_2.5T21	3675	2421	8931	1	1
3	85	H02	3500_2.5T21	3676	1050	3569	1	1
3	85	H02	3500_2.5T21	3677	1195	3793	1	1
3	85	H02	3500_2.5T21	3678	1040	9318	1	1
3	85	H02	3500_2.5T21	3679	6205	6547	1	1
3	85	H02	3500_2.5T21	3680	941	6871	1	1
3	85	H02	3500_2.5T21	3681	2083	3243	1	1
3	85	H02	3500_2.5T21	3682	4729	6489	1	1
3	85	H02	3500_2.5T21	3683	969	9201	1	1
3	85	H02	3500_2.5T21	3684	3651	9059	1	1
3	85	H02	3500_2.5T21	3685	2261	3572	1	1
3	85	H02	3500_2.5T21	3686	2013	6021	1	1
3	85	H02	3500_2.5T21	3687	3319	6310	1	1
3	85	H02	3500_2.5T21	3688	910	8994	1	1
3	85	H02	3500_2.5T21	3689	996	3623	1	1
3	85	H02	3500_2.5T21	3690	2215	6357	1	1
3	85	H02	3500_2.5T21	3691	2390	6347	1	1
3	85	H02	3500_2.5T21	3692	2374	3868	1	1
3	85	H02	3500_2.5T21	3693	1039	9785	1	1
3	85	H02	3500_2.5T21	3694	2340	6250	1	1
3	85	H02	3500_2.5T21	3695	1036	11715	1	1
3	85	H02	3500_2.5T21	3696	3741	6411	1	1
3	85	H02	3500_2.5T21	3697	1083	5816	1	1
3	85	H02	3500_2.5T21	3698	1056	6455	1	1
3	85	H02	3500_2.5T21	3699	3839	4031	1	1
3	85	H02	3500_2.5T21	3700	3445	4088	1	1
3	85	H02	3500_2.5T21	3701	2043	5996	1	1
3	85	H02	3500_2.5T21	3702	2487	6377	1	1
3	85	H02	3500_2.5T21	3703	4876	11766	1	1
3	85	H02	3500_2.5T21	3704	1042	11476	1	1
3	85	H02	3500_2.5T21	3705	1066	7100	1	1
3	85	H02	3500_2.5T21	3706	2205	3550	1	1
3	85	H02	3500_2.5T21	3707	4766	9112	1	1
3	85	H02	3500_2.5T21	3708	2390	6387	1	1
3	85	H02	3500_2.5T21	3709	3687	3677	1	1
3	85	H02	3500_2.5T21	3710	3354	8593	1	1
3	85	H02	3500_2.5T21	3711	3713	14886	1	1
3	85	H02	3500_2.5T21	3712	3338	3184	1	1
3	85	H02	3500_2.5T21	3713	1054	6424	1	1
3	85	H02	3500_2.5T21	3714	2472	9364	1	1
3	85	H02	3500_2.5T21	3715	3545	14399	1	1
3	85	H02	3500_2.5T21	3716	2314	3484	1	1
3	85	H02	3500_2.5T21	3717	1027	9102	1	1
3	85	H02	3500_2.5T21	3718	3632	3847	1	1
3	85	H02	3500_2.5T21	3719	2336	3560	1	1
3	85	H02	3500_2.5T21	3720	978	11304	1	1
3	85	H02	3500_2.5T21	3721	3899	8743	1	1
3	85	H02	3500_2.5T21	3722	1042	3949	1	1
3	85	H02	3500_2.5T21	3723	1964	8920	1	1
3	85	H02	3500_2.5T21	3724	3534	6200	1	1
3	85	H02	3500_2.5T21	3725	5082	9724	1	1
3	85	H02	3500_2.5T21	3726	3653	6557	1	1
3	85	H02	3500_2.5T21	3727	2321	5923	1	1
3	85	H02	3500_2.5T21	3728	4966	3853	1	1
3	85	H02	3500_2.5T21	3729	3587	3484	1	1
3	85	H02	3500_2.5T21	3730	3445	6828	1	1
3	85	H02	3500_2.5T21	3731	1037	8721	1	1
3	85	H02	3500_2.5T21	3732	2184	5941	1	1
3	85	H02	3500_2.5T21	3733	3735	3843	1	1
3	85	H02	3500_2.5T21	3734	4976	6535	1	1
3	85	H02	3500_2.5T21	3735	917	9481	1	1
3	85	H02	3500_2.5T21	3736	1033	6177	1	1
3	85	H02	3500_2.5T21	3737	4522	8501	1	1
3	85	H02	3500_2.5T21	3738	964	9108	1	1
3	85	H02	3500_2.5T21	3739	1141	3538	1	1
3	85	H02	3500_2.5T21	3740	3202	3139	1	1
3	85	H02	3500_2.5T21	3741	1069	3559	1	1
3	85	H02	3500_2.5T21	3742	3365	11267	1	1
3	85	H02	3500_2.5T21	3743	1087	6305	1	1
3	85	H02	3500_2.5T21	3744	5010	11620	1	1
3	85	H02	3500_2.5T21	3745	3656	3671	1	1
3	85	H02	3500_2.5T21	3746	2313	6451	1	1
3	85	H02	3500_2.5T21	3747	1118	3854	1	1
3	85	H02	3500_2.5T21	3748	3490	8948	1	1
3	85	H02	3500_2.5T21	3749	3411	3745	1	1
3	85	H02	3500_2.5T21	3750	2093	6413	1	1
3	85	H02	3500_2.5T21	3751	4602	8078	1	1
3	85	H02	3500_2.5T21	3752	4862	6284	1	1
3	85	H02	3500_2.5T21	3753	2312	12040	1	1
3	85	H02	3500_2.5T21	3754	4509	7746	1	1
3	85	H02	3500_2.5T21	3755	3226	14563	1	1
3	85	H02	3500_2.5T21	3756	2297	9250	1	1
3	85	H02	3500_2.5T21	3757	3727	3683	1	1
3	85	H02	3500_2.5T21	3758	3585	9544	1	1
3	85	H02	3500_2.5T21	3759	3490	11913	1	1
3	85	H02	3500_2.5T21	3760	918	8975	1	1
3	85	H02	3500_2.5T21	3761	1405	6176	1	1
3	85	H02	3500_2.5T21	3762	2057	9139	1	1
3	85	H02	3500_2.5T21	3763	6232	4022	1	1
3	85	H02	3500_2.5T21	3764	4930	6628	1	1
3	85	H02	3500_2.5T21	3765	2089	5953	1	1
3	85	H02	3500_2.5T21	3766	4797	11805	1	1
3	85	H02	3500_2.5T21	3767	2397	9248	1	1
3	85	H02	3500_2.5T21	3768	2054	6375	1	1
3	85	H02	3500_2.5T21	3769	2304	6669	1	1
3	85	H02	3500_2.5T21	3770	4843	3810	1	1
3	85	H02	3500_2.5T21	3771	973	20628	1	1
3	85	H02	3500_2.5T21	3772	2157	3542	1	1
3	85	H02	3500_2.5T21	3773	3683	3669	1	1
3	85	H02	3500_2.5T21	3774	4923	3840	1	1
3	85	H02	3500_2.5T21	3775	2006	5988	1	1
3	85	H02	3500_2.5T21	3776	3622	9738	1	1
3	85	H02	3500_2.5T21	3777	991	6245	1	1
3	85	H02	3500_2.5T21	3778	2216	5587	1	1
3	85	H02	3500_2.5T21	3779	2373	11509	1	1
3	85	H02	3500_2.5T21	3780	2363	16415	0	1
3	85	H02	3500_2.5T21	3781	5952	5688	1	1
3	85	H02	3500_2.5T21	3782	3277	6133	1	1
3	85	H02	3500_2.5T21	3783	2414	11948	1	1
3	85	H02	3500_2.5T21	3784	4965	14725	1	1
3	85	H02	3500_2.5T21	3785	1089	11426	1	1
3	85	H02	3500_2.5T21	3786	1056	6086	1	1
3	85	H02	3500_2.5T21	3787	1030	6312	1	1
3	85	H02	3500_2.5T21	3788	6478	9214	1	1
3	85	H02	3500_2.5T21	3789	1051	6234	1	1
3	85	H02	3500_2.5T21	3790	2672	9588	1	1
3	85	H02	3500_2.5T21	3791	1114	6386	1	1
3	85	H02	3500_2.5T21	3792	987	6401	1	1
3	85	H02	3500_2.5T21	3793	1950	14301	1	1
3	85	H02	3500_2.5T21	3794	960	9753	1	1
3	85	H02	3500_2.5T21	3795	3721	6543	1	1
3	85	H02	3500_2.5T21	3796	1074	3330	1	1
3	85	H02	3500_2.5T21	3797	2284	10978	1	1
3	85	H02	3500_2.5T21	3798	3888	9083	1	1
3	85	H02	3500_2.5T21	3799	3752	14350	1	1
3	85	H02	3500_2.5T21	3800	3255	14113	1	1
3	85	H02	3500_2.5T21	3801	2090	11683	1	1
3	85	H02	3500_2.5T21	3802	968	6505	1	1
3	85	H02	3500_2.5T21	3803	2314	3961	1	1
3	85	H02	3500_2.5T21	3804	6469	4031	1	1
3	85	H02	3500_2.5T21	3805	4702	11922	1	1
3	85	H02	3500_2.5T21	3806	1085	3517	1	1
3	85	H02	3500_2.5T21	3807	2434	6313	1	1
3	85	H02	3500_2.5T21	3808	906	9162	1	1
3	85	H02	3500_2.5T21	3809	977	6116	1	1
3	85	H02	3500_2.5T21	3810	2280	6272	1	1
3	85	H02	3500_2.5T21	3811	2456	9270	1	1
3	85	H02	3500_2.5T21	3812	1050	6230	1	1
3	85	H02	3500_2.5T21	3813	2289	3806	1	1
3	85	H02	3500_2.5T21	3814	3327	3707	1	1
3	85	H02	3500_2.5T21	3815	3435	8952	1	1
3	85	H02	3500_2.5T21	3816	4300	6226	1	1
3	85	H02	3500_2.5T21	3817	2473	3269	1	1
3	85	H02	3500_2.5T21	3818	2253	8618	1	1
3	85	H02	3500_2.5T21	3819	2361	3684	1	1
3	85	H02	3500_2.5T21	3820	3764	6673	1	1
3	85	H02	3500_2.5T21	3821	2071	3556	1	1
3	85	H02	3500_2.5T21	3822	5026	8788	1	1
3	85	H02	3500_2.5T21	3823	2407	11945	1	1
3	85	H02	3500_2.5T21	3824	2247	3617	1	1
3	85	H02	3500_2.5T21	3825	4971	14671	1	1
3	85	H02	3500_2.5T21	3826	1092	3716	1	1
3	85	H02	3500_2.5T21	3827	1016	6339	1	1
3	85	H02	3500_2.5T21	3828	2013	8584	1	1
3	85	H02	3500_2.5T21	3829	2327	5152	1	1
3	85	H02	3500_2.5T21	3830	1047	7415	1	1
3	85	H02	3500_2.5T21	3831	1088	3730	1	1
3	85	H02	3500_2.5T21	3832	2456	9442	1	1
3	85	H02	3500_2.5T21	3833	1080	4631	1	1
3	85	H02	3500_2.5T21	3834	2224	9519	1	1
3	85	H02	3500_2.5T21	3835	1037	6336	1	1
3	85	H02	3500_2.5T21	3836	4987	3748	1	1
3	85	H02	3500_2.5T21	3837	1165	3451	1	1
3	85	H02	3500_2.5T21	3838	1004	5889	1	1
3	85	H02	3500_2.5T21	3839	2040	6245	1	1
3	85	H02	3500_2.5T21	3840	2431	3872	1	1
3	85	H02	3500_2.5T21	3841	1031	8834	1	1
3	85	H02	3500_2.5T21	3842	2162	9214	1	1
3	85	H02	3500_2.5T21	3843	2344	3385	1	1
3	85	H02	3500_2.5T21	3844	3692	8992	1	1
3	85	H02	3500_2.5T21	3845	3551	6375	1	1
3	85	H02	3500_2.5T21	3846	1097	3525	1	1
3	85	H02	3500_2.5T21	3847	2327	12111	1	1
3	85	H02	3500_2.5T21	3848	3178	8887	1	1
3	85	H02	3500_2.5T21	3849	3399	5922	1	1
3	85	H02	3500_2.5T21	3850	3544	9480	1	1
3	85	H02	3500_2.5T21	3851	1117	6434	1	1
3	85	H02	3500_2.5T21	3852	3766	11764	1	1
3	85	H02	3500_2.5T21	3853	3091	3658	1	1
3	85	H02	3500_2.5T21	3854	3377	6627	1	1
3	85	H02	3500_2.5T21	3855	1089	6356	1	1
3	85	H02	3500_2.5T21	3856	2363	6447	1	1
3	85	H02	3500_2.5T21	3857	2091	3114	1	1
3	85	H02	3500_2.5T21	3858	3419	3877	1	1
3	85	H02	3500_2.5T21	3859	3343	6401	1	1
3	85	H02	3500_2.5T21	3860	2258	9210	1	1
3	85	H02	3500_2.5T21	3861	2307	9108	1	1
3	85	H02	3500_2.5T21	3862	1043	3515	1	1
3	85	H02	3500_2.5T21	3863	3333	11992	1	1
3	85	H02	3500_2.5T21	3864	1084	6622	1	1
3	85	H02	3500_2.5T21	3865	2371	9541	1	1
3	85	H02	3500_2.5T21	3866	4881	8997	1	1
3	85	H02	3500_2.5T21	3867	2035	6195	1	1
3	85	H02	3500_2.5T21	3868	4692	8838	1	1
3	85	H02	3500_2.5T21	3869	2158	6361	1	1
3	85	H02	3500_2.5T21	3870	2278	6339	1	1
3	85	H02	3500_2.5T21	3871	1039	8549	1	1
3	85	H02	3500_2.5T21	3872	4797	8476	1	1
3	85	H02	3500_2.5T21	3873	2344	7016	1	1
3	85	H02	3500_2.5T21	3874	2327	8663	1	1
3	85	H02	3500_2.5T21	3875	2334	6429	1	1
3	85	H02	3500_2.5T21	3876	2190	3933	1	1
3	85	H02	3500_2.5T21	3877	3307	5252	1	1
3	85	H02	3500_2.5T21	3878	2398	9436	1	1
3	85	H02	3500_2.5T21	3879	1961	3681	1	1
3	85	H02	3500_2.5T21	3880	1052	6110	1	1
3	85	H02	3500_2.5T21	3881	1135	4013	1	1
3	85	H02	3500_2.5T21	3882	1086	6534	1	1
3	85	H02	3500_2.5T21	3883	1121	5778	1	1
3	85	H02	3500_2.5T21	3884	2449	6820	1	1
3	85	H02	3500_2.5T21	3885	2005	6124	1	1
3	85	H02	3500_2.5T21	3886	2241	6815	1	1
3	85	H02	3500_2.5T21	3887	2385	6880	1	1
3	85	H02	3500_2.5T21	3888	3598	3977	1	1
3	85	H02	3500_2.5T21	3889	1075	3659	1	1
3	85	H02	3500_2.5T21	3890	1141	6116	1	1
3	85	H02	3500_2.5T21	3891	5136	8884	1	1
3	85	H02	3500_2.5T21	3892	2271	3759	1	1
3	85	H02	3500_2.5T21	3893	2337	9499	1	1
3	85	H02	3500_2.5T21	3894	2377	11796	1	1
3	85	H02	3500_2.5T21	3895	931	11311	1	1
3	85	H02	3500_2.5T21	3896	1017	3358	1	1
3	85	H02	3500_2.5T21	3897	3730	8649	0	1
3	85	H02	3500_2.5T21	3898	2320	8750	1	1
3	85	H02	3500_2.5T21	3899	2403	8773	1	1
3	85	H02	3500_2.5T21	3900	2361	11835	1	1
3	85	H02	3500_2.5T21	3901	1012	11293	1	1
3	85	H02	3500_2.5T21	3902	2492	6683	1	1
3	85	H02	3500_2.5T21	3903	3826	6083	1	1
3	85	H02	3500_2.5T21	3904	4685	6199	1	1
3	85	H02	3500_2.5T21	3905	3851	8238	1	1
3	85	H02	3500_2.5T21	3906	5171	6569	1	1
3	85	H02	3500_2.5T21	3907	2398	6030	1	1
3	85	H02	3500_2.5T21	3908	3591	11373	1	1
3	85	H02	3500_2.5T21	3909	1008	6239	1	1
3	85	H02	3500_2.5T21	3910	4508	6362	1	1
3	85	H02	3500_2.5T21	3911	4805	6269	1	1
3	85	H02	3500_2.5T21	3912	1278	3483	1	1
3	85	H02	3500_2.5T21	3913	3360	8098	1	1
3	85	H02	3500_2.5T21	3914	2132	9159	1	1
3	85	H02	3500_2.5T21	3915	2318	6313	1	1
3	85	H02	3500_2.5T21	3916	916	12164	1	1
3	85	H02	3500_2.5T21	3917	982	6318	1	1
3	85	H02	3500_2.5T21	3918	1117	8936	1	1
3	85	H02	3500_2.5T21	3919	3314	12064	1	1
3	85	H02	3500_2.5T21	3920	1116	3344	1	1
3	85	H02	3500_2.5T21	3921	2019	9029	1	1
3	85	H02	3500_2.5T21	3922	2174	6505	1	1
3	85	H02	3500_2.5T21	3923	985	8552	1	1
3	85	H02	3500_2.5T21	3924	3290	6052	1	1
3	85	H02	3500_2.5T21	3925	1021	3523	1	1
3	85	H02	3500_2.5T21	3926	4813	4293	1	1
3	85	H02	3500_2.5T21	3927	1043	8739	1	1
3	85	H02	3500_2.5T21	3928	5029	9148	1	1
3	85	H02	3500_2.5T21	3929	3463	6223	1	1
3	85	H02	3500_2.5T21	3930	3622	3886	1	1
3	85	H02	3500_2.5T21	3931	1359	9339	1	1
3	85	H02	3500_2.5T21	3932	1081	3830	1	1
3	85	H02	3500_2.5T21	3933	1048	8989	1	1
3	85	H02	3500_2.5T21	3934	2155	6144	1	1
3	85	H02	3500_2.5T21	3935	2514	3784	1	1
3	85	H02	3500_2.5T21	3936	3762	9006	1	1
3	85	H02	3500_2.5T21	3937	4664	3378	1	1
3	85	H02	3500_2.5T21	3938	6243	3392	1	1
3	85	H02	3500_2.5T21	3939	2174	6549	1	1
3	85	H02	3500_2.5T21	3940	2114	12066	1	1
3	85	H02	3500_2.5T21	3941	1026	6516	1	1
3	85	H02	3500_2.5T21	3942	3351	6707	1	1
3	85	H02	3500_2.5T21	3943	3591	6550	1	1
3	85	H02	3500_2.5T21	3944	2419	6126	1	1
3	85	H02	3500_2.5T21	3945	3551	4247	1	1
3	85	H02	3500_2.5T21	3946	3758	6143	1	1
3	85	H02	3500_2.5T21	3947	3318	8693	1	1
3	85	H02	3500_2.5T21	3948	3444	3651	1	1
3	85	H02	3500_2.5T21	3949	2194	4240	0	1
3	85	H02	3500_2.5T21	3950	3736	6719	1	1
3	85	H02	3500_2.5T21	3951	903	9012	1	1
3	85	H02	3500_2.5T21	3952	2047	5676	1	1
3	85	H02	3500_2.5T21	3953	3282	8645	1	1
3	85	H02	3500_2.5T21	3954	3417	3654	1	1
3	85	H02	3500_2.5T21	3955	2411	3557	1	1
3	85	H02	3500_2.5T21	3956	3387	6100	1	1
3	85	H02	3500_2.5T21	3957	2463	14339	1	1
3	85	H02	3500_2.5T21	3958	3644	6471	1	1
3	85	H02	3500_2.5T21	3959	959	6614	1	1
3	85	H02	3500_2.5T21	3960	4936	9024	1	1
3	85	H02	3500_2.5T21	3961	2324	6510	1	1
3	85	H02	3500_2.5T21	3962	2281	3812	1	1
3	85	H02	3500_2.5T21	3963	2208	5779	1	1
3	85	H02	3500_2.5T21	3964	5206	5827	1	1
3	85	H02	3500_2.5T21	3965	1958	3302	1	1
3	85	H02	3500_2.5T21	3966	2352	3665	1	1
3	85	H02	3500_2.5T21	3967	5545	6088	1	1
3	85	H02	3500_2.5T21	3968	2186	6564	1	1
3	85	H02	3500_2.5T21	3969	3309	6177	1	1
3	85	H02	3500_2.5T21	3970	3553	8405	1	1
3	85	H02	3500_2.5T21	3971	3667	6725	1	1
3	85	H02	3500_2.5T21	3972	2333	14145	1	1
3	85	H02	3500_2.5T21	3973	981	6325	1	1
3	85	H02	3500_2.5T21	3974	1026	8454	1	1
3	85	H02	3500_2.5T21	3975	1006	9041	1	1
3	85	H02	3500_2.5T21	3976	2392	11569	1	1
3	85	H02	3500_2.5T21	3977	2360	6071	1	1
3	85	H02	3500_2.5T21	3978	2269	3870	1	1
3	85	H02	3500_2.5T21	3979	2322	5796	1	1
3	85	H02	3500_2.5T21	3980	2231	9150	1	1
3	85	H02	3500_2.5T21	3981	2303	6481	1	1
3	85	H02	3500_2.5T21	3982	3731	6476	1	1
3	85	H02	3500_2.5T21	3983	3538	9151	1	1
3	85	H02	3500_2.5T21	3984	926	13772	1	1
3	85	H02	3500_2.5T21	3985	2385	17664	1	1
3	85	H02	3500_2.5T21	3986	2274	8494	1	1
3	85	H02	3500_2.5T21	3987	2355	6295	1	1
3	85	H02	3500_2.5T21	3988	4520	8576	1	1
3	85	H02	3500_2.5T21	3989	924	15464	1	1
3	85	H02	3500_2.5T21	3990	1024	8869	1	1
3	85	H02	3500_2.5T21	3991	975	11609	1	1
3	85	H02	3500_2.5T21	3992	1120	5960	1	1
3	85	H02	3500_2.5T21	3993	959	9011	1	1
3	85	H02	3500_2.5T21	3994	2274	8255	1	1
3	85	H02	3500_2.5T21	3995	2320	8857	1	1
3	85	H02	3500_2.5T21	3996	1023	6150	1	1
3	85	H02	3500_2.5T21	3997	2151	9767	1	1
3	85	H02	3500_2.5T21	3998	992	11863	1	1
3	85	H02	3500_2.5T21	3999	2438	3798	1	1
3	85	H02	3500_2.5T21	4000	3705	6377	1	1
3	85	H02	3500_2.5T21	4001	3663	4087	1	1
3	85	H02	3500_2.5T21	4002	2320	8598	1	1
3	85	H02	3500_2.5T21	4003	2460	3831	1	1
3	85	H02	3500_2.5T21	4004	7291	6307	1	1
3	85	H02	3500_2.5T21	4005	2246	6828	1	1
3	85	H02	3500_2.5T21	4006	2167	6571	1	1
3	85	H02	3500_2.5T21	4007	3528	6103	1	1
3	85	H02	3500_2.5T21	4008	3507	17128	1	1
3	85	H02	3500_2.5T21	4009	5207	8963	1	1
3	85	H02	3500_2.5T21	4010	3562	11411	1	1
3	85	H02	3500_2.5T21	4011	3474	3864	1	1
3	85	H02	3500_2.5T21	4012	2410	3665	1	1
3	85	H02	3500_2.5T21	4013	2383	6556	1	1
3	85	H02	3500_2.5T21	4014	1026	6521	1	1
3	85	H02	3500_2.5T21	4015	4823	9010	1	1
3	85	H02	3500_2.5T21	4016	2229	11606	1	1
3	85	H02	3500_2.5T21	4017	3266	5630	1	1
3	85	H02	3500_2.5T21	4018	2352	7183	1	1
3	85	H02	3500_2.5T21	4019	986	6425	1	1
3	85	H02	3500_2.5T21	4020	2218	11926	1	1
3	85	H02	3500_2.5T21	4021	3612	5836	1	1
3	85	H02	3500_2.5T21	4022	2311	3825	1	1
3	85	H02	3500_2.5T21	4023	2223	3648	1	1
3	85	H02	3500_2.5T21	4024	1084	3688	1	1
3	85	H02	3500_2.5T21	4025	4716	3589	1	1
3	85	H02	3500_2.5T21	4026	1072	6499	1	1
3	85	H02	3500_2.5T21	4027	2393	4042	1	1
3	85	H02	3500_2.5T21	4028	2035	15204	1	1
3	85	H02	3500_2.5T21	4029	6349	3631	1	1
3	85	H02	3500_2.5T21	4030	3481	6942	1	1
3	85	H02	3500_2.5T21	4031	1001	8359	1	1
3	85	H02	3500_2.5T21	4032	4103	6593	1	1
3	85	H02	3500_2.5T21	4033	2324	3965	1	1
3	85	H02	3500_2.5T21	4034	943	14753	1	1
3	85	H02	3500_2.5T21	4035	3537	8730	1	1
3	85	H02	3500_2.5T21	4036	2047	8996	1	1
3	85	H02	3500_2.5T21	4037	3747	6570	1	1
3	85	H02	3500_2.5T21	4038	4681	8289	1	1
3	85	H02	3500_2.5T21	4039	2097	6075	1	1
3	85	H02	3500_2.5T21	4040	1061	8497	1	1
3	85	H02	3500_2.5T21	4041	996	6114	1	1
3	85	H02	3500_2.5T21	4042	3505	15030	1	1
3	85	H02	3500_2.5T21	4043	2271	6547	1	1
3	85	H02	3500_2.5T21	4044	1194	6608	1	1
3	85	H02	3500_2.5T21	4045	4493	12047	1	1
3	85	H02	3500_2.5T21	4046	3552	11884	1	1
3	85	H02	3500_2.5T21	4047	1054	6369	1	1
3	85	H02	3500_2.5T21	4048	3283	3805	1	1
3	85	H02	3500_2.5T21	4049	1119	3628	1	1
3	85	H02	3500_2.5T21	4050	3572	9181	1	1
3	85	H02	3500_2.5T21	4051	1064	6904	0	1
3	85	H02	3500_2.5T21	4052	2266	6449	1	1
3	85	H02	3500_2.5T21	4053	2386	9132	1	1
3	85	H02	3500_2.5T21	4054	1019	9312	1	1
3	85	H02	3500_2.5T21	4055	2334	7341	1	1
3	85	H02	3500_2.5T21	4056	2293	8930	1	1
3	85	H02	3500_2.5T21	4057	2356	3735	1	1
3	85	H02	3500_2.5T21	4058	3286	6414	1	1
3	85	H02	3500_2.5T21	4059	2087	9177	1	1
3	85	H02	3500_2.5T21	4060	1126	3505	1	1
3	85	H02	3500_2.5T21	4061	1077	3443	1	1
3	85	H02	3500_2.5T21	4062	4665	9269	1	1
3	85	H02	3500_2.5T21	4063	6233	11795	1	1
3	85	H02	3500_2.5T21	4064	2252	3207	1	1
3	85	H02	3500_2.5T21	4065	2378	3779	1	1
3	85	H02	3500_2.5T21	4066	4875	3589	1	1
3	85	H02	3500_2.5T21	4067	2273	9119	1	1
3	85	H02	3500_2.5T21	4068	3678	6338	1	1
3	85	H02	3500_2.5T21	4069	2275	14399	1	1
3	85	H02	3500_2.5T21	4070	1084	6217	1	1
3	85	H02	3500_2.5T21	4071	1093	8823	1	1
3	85	H02	3500_2.5T21	4072	3645	4064	1	1
3	85	H02	3500_2.5T21	4073	7388	6626	1	1
3	85	H02	3500_2.5T21	4074	1025	9411	1	1
3	85	H02	3500_2.5T21	4075	2274	3510	1	1
3	85	H02	3500_2.5T21	4076	2326	5887	1	1
3	85	H02	3500_2.5T21	4077	3451	8963	1	1
3	85	H02	3500_2.5T21	4078	2264	14429	1	1
3	85	H02	3500_2.5T21	4079	4887	9599	1	1
3	85	H02	3500_2.5T21	4080	5024	6250	1	1
3	85	H02	3500_2.5T21	4081	2485	9068	1	1
3	85	H02	3500_2.5T21	4082	3342	3344	1	1
3	85	H02	3500_2.5T21	4083	3370	12235	1	1
3	85	H02	3500_2.5T21	4084	2303	3767	1	1
3	85	H02	3500_2.5T21	4085	1008	9226	1	1
3	85	H02	3500_2.5T21	4086	4575	9210	1	1
3	85	H02	3500_2.5T21	4087	3525	5750	1	1
3	85	H02	3500_2.5T21	4088	1060	6100	1	1
3	85	H02	3500_2.5T21	4089	3464	8588	1	1
3	85	H02	3500_2.5T21	4090	2074	8808	1	1
3	85	H02	3500_2.5T21	4091	3614	6573	1	1
3	85	H02	3500_2.5T21	4092	3299	3532	1	1
3	85	H02	3500_2.5T21	4093	2024	12549	1	1
3	85	H02	3500_2.5T21	4094	4730	9048	1	1
3	85	H02	3500_2.5T21	4095	1054	3460	1	1
3	85	H02	3500_2.5T21	4096	2236	6325	1	1
3	85	H02	3500_2.5T21	4097	4865	12511	1	1
3	85	H02	3500_2.5T21	4098	3672	3329	1	1
3	85	H02	3500_2.5T21	4099	910	8421	1	1
3	85	H02	3500_2.5T21	4100	2351	6319	1	1
3	85	H02	3500_2.5T21	4101	2249	11568	1	1
3	85	H02	3500_2.5T21	4102	1095	3518	1	1
3	85	H02	3500_2.5T21	4103	4890	6001	1	1
3	85	H02	3500_2.5T21	4104	1053	6022	1	1
3	85	H02	3500_2.5T21	4105	1108	3612	1	1
3	85	H02	3500_2.5T21	4106	1024	5932	1	1
3	85	H02	3500_2.5T21	4107	3802	6161	1	1
3	85	H02	3500_2.5T21	4108	2242	6097	1	1
3	85	H02	3500_2.5T21	4109	3345	3727	1	1
3	85	H02	3500_2.5T21	4110	1028	6017	1	1
3	85	H02	3500_2.5T21	4111	1074	11059	1	1
3	85	H02	3500_2.5T21	4112	6182	14182	1	1
3	85	H02	3500_2.5T21	4113	2371	3500	1	1
3	85	H02	3500_2.5T21	4114	3424	9489	1	1
3	85	H02	3500_2.5T21	4115	5251	6873	1	1
3	85	H02	3500_2.5T21	4116	4840	9112	1	1
3	85	H02	3500_2.5T21	4117	2376	3797	1	1
3	85	H02	3500_2.5T21	4118	1112	4158	1	1
3	85	H02	3500_2.5T21	4119	3564	6291	1	1
3	85	H02	3500_2.5T21	4120	1067	6493	1	1
3	85	H02	3500_2.5T21	4121	3505	6038	1	1
3	85	H02	3500_2.5T21	4122	2294	6107	1	1
3	85	H02	3500_2.5T21	4123	5009	3766	1	1
3	85	H02	3500_2.5T21	4124	3406	3306	1	1
3	85	H02	3500_2.5T21	4125	6220	4106	1	1
3	85	H02	3500_2.5T21	4126	1081	8984	1	1
3	85	H02	3500_2.5T21	4127	2173	6506	1	1
3	85	H02	3500_2.5T21	4128	1922	14645	1	1
3	85	H02	3500_2.5T21	4129	3802	12480	1	1
3	85	H02	3500_2.5T21	4130	2277	3670	1	1
3	85	H02	3500_2.5T21	4131	1022	6344	1	1
3	85	H02	3500_2.5T21	4132	4896	3526	1	1
3	85	H02	3500_2.5T21	4133	3410	11953	1	1
3	85	H02	3500_2.5T21	4134	2104	6288	1	1
3	85	H02	3500_2.5T21	4135	1117	3909	1	1
3	85	H02	3500_2.5T21	4136	878	5832	1	1
3	85	H02	3500_2.5T21	4137	1103	11949	1	1
3	85	H02	3500_2.5T21	4138	4892	9030	1	1
3	85	H02	3500_2.5T21	4139	2452	9175	1	1
3	85	H02	3500_2.5T21	4140	2057	6394	1	1
3	85	H02	3500_2.5T21	4141	5123	6820	1	1
3	85	H02	3500_2.5T21	4142	1024	5903	1	1
3	85	H02	3500_2.5T21	4143	1171	4444	1	1
3	85	H02	3500_2.5T21	4144	1074	9132	1	1
3	85	H02	3500_2.5T21	4145	987	9125	1	1
3	85	H02	3500_2.5T21	4146	1144	3520	1	1
3	85	H02	3500_2.5T21	4147	4695	11689	1	1
3	85	H02	3500_2.5T21	4148	2482	6166	1	1
3	85	H02	3500_2.5T21	4149	975	8830	1	1
3	85	H02	3500_2.5T21	4150	3841	17537	1	1
3	85	H02	3500_2.5T21	4151	6556	4049	1	1
3	85	H02	3500_2.5T21	4152	3677	6484	1	1
3	85	H02	3500_2.5T21	4153	1994	3810	1	1
3	85	H02	3500_2.5T21	4154	2109	5988	1	1
3	85	H02	3500_2.5T21	4155	3337	3101	1	1
3	85	H02	3500_2.5T21	4156	3582	6463	1	1
3	85	H02	3500_2.5T21	4157	2215	3817	1	1
3	85	H02	3500_2.5T21	4158	3480	11635	1	1
3	85	H02	3500_2.5T21	4159	985	6389	1	1
3	85	H02	3500_2.5T21	4160	2501	6318	1	1
3	85	H02	3500_2.5T21	4161	2434	3350	1	1
3	85	H02	3500_2.5T21	4162	2421	15082	1	1
3	85	H02	3500_2.5T21	4163	3446	6259	1	1
3	85	H02	3500_2.5T21	4164	1063	8187	1	1
3	85	H02	3500_2.5T21	4165	4936	11364	1	1
3	85	H02	3500_2.5T21	4166	3378	8820	1	1
3	85	H02	3500_2.5T21	4167	1101	3326	1	1
3	85	H02	3500_2.5T21	4168	3559	9251	1	1
3	85	H02	3500_2.5T21	4169	2213	11905	1	1
3	85	H02	3500_2.5T21	4170	2131	6076	1	1
3	85	H02	3500_2.5T21	4171	3660	3634	1	1
3	85	H02	3500_2.5T21	4172	1120	4080	1	1
3	85	H02	3500_2.5T21	4173	3707	16382	1	1
3	85	H02	3500_2.5T21	4174	1127	8884	1	1
3	85	H02	3500_2.5T21	4175	1187	3404	1	1
3	85	H02	3500_2.5T21	4176	3385	6669	1	1
3	85	H02	3500_2.5T21	4177	2394	12023	1	1
3	85	H02	3500_2.5T21	4178	1073	11753	1	1
3	85	H02	3500_2.5T21	4179	3520	9221	1	1
3	85	H02	3500_2.5T21	4180	878	11386	1	1
3	85	H02	3500_2.5T21	4181	2287	11480	1	1
3	85	H02	3500_2.5T21	4182	2189	9181	1	1
3	85	H02	3500_2.5T21	4183	3206	8912	1	1
3	85	H02	3500_2.5T21	4184	1081	5870	1	1
3	85	H02	3500_2.5T21	4185	3717	6202	1	1
3	85	H02	3500_2.5T21	4186	2315	6439	1	1
3	85	H02	3500_2.5T21	4187	2162	5420	1	1
3	85	H02	3500_2.5T21	4188	1144	3478	1	1
3	85	H02	3500_2.5T21	4189	2272	9666	1	1
3	85	H02	3500_2.5T21	4190	2209	9689	1	1
3	85	H02	3500_2.5T21	4191	2458	6369	1	1
3	85	H02	3500_2.5T21	4192	1044	11565	1	1
3	85	H02	3500_2.5T21	4193	3586	8671	1	1
3	85	H02	3500_2.5T21	4194	2215	11437	1	1
3	85	H02	3500_2.5T21	4195	2321	11351	1	1
3	85	H02	3500_2.5T21	4196	2138	9314	1	1
3	85	H02	3500_2.5T21	4197	2391	6356	1	1
3	85	H02	3500_2.5T21	4198	3558	11278	1	1
3	85	H02	3500_2.5T21	4199	1079	10902	1	1
3	85	H02	3500_2.5T21	4200	2326	12217	1	1
3	85	H02	3500_2.5T21	4201	3603	12037	1	1
3	85	H02	3500_2.5T21	4202	3655	10670	1	1
3	85	H02	3500_2.5T21	4203	2297	6239	1	1
3	85	H02	3500_2.5T21	4204	4870	9335	1	1
3	85	H02	3500_2.5T21	4205	2254	6840	1	1
3	85	H02	3500_2.5T21	4206	2402	6731	1	1
3	85	H02	3500_2.5T21	4207	2482	6462	1	1
3	85	H02	3500_2.5T21	4208	3825	9707	1	1
3	85	H02	3500_2.5T21	4209	1061	3595	1	1
3	85	H02	3500_2.5T21	4210	3836	6387	1	1
3	85	H02	3500_2.5T21	4211	2363	6305	1	1
3	85	H02	3500_2.5T21	4212	3702	3554	1	1
3	85	H02	3500_2.5T21	4213	892	9128	1	1
3	85	H02	3500_2.5T21	4214	3537	8857	1	1
3	85	H02	3500_2.5T21	4215	2337	3686	1	1
3	85	H02	3500_2.5T21	4216	2347	9069	1	1
3	85	H02	3500_2.5T21	4217	2209	8770	1	1
3	85	H02	3500_2.5T21	4218	2230	5908	1	1
3	85	H02	3500_2.5T21	4219	1084	6062	1	1
3	85	H02	3500_2.5T21	4220	2324	6729	1	1
3	85	H02	3500_2.5T21	4221	3853	9807	1	1
3	85	H02	3500_2.5T21	4222	3593	3648	1	1
3	85	H02	3500_2.5T21	4223	1057	6517	1	1
3	85	H02	3500_2.5T21	4224	2431	3917	1	1
3	85	H02	3500_2.5T21	4225	2168	3647	1	1
3	85	H02	3500_2.5T21	4226	3572	3421	1	1
3	85	H02	3500_2.5T21	4227	2485	9108	1	1
3	85	H02	3500_2.5T21	4228	1097	6022	1	1
3	85	H02	3500_2.5T21	4229	3234	5979	1	1
3	85	H02	3500_2.5T21	4230	2401	6319	1	1
3	85	H02	3500_2.5T21	4231	3612	11246	1	1
3	85	H02	3500_2.5T21	4232	3538	9089	1	1
3	85	H02	3500_2.5T21	4233	3616	9438	1	1
3	85	H02	3500_2.5T21	4234	4828	13739	1	1
3	85	H02	3500_2.5T21	4235	1994	6284	1	1
3	85	H02	3500_2.5T21	4236	3480	9381	1	1
3	85	H02	3500_2.5T21	4237	2074	6143	1	1
3	85	H02	3500_2.5T21	4238	2145	9056	1	1
3	85	H02	3500_2.5T21	4239	2235	6231	1	1
3	85	H02	3500_2.5T21	4240	2247	10779	1	1
3	85	H02	3500_2.5T21	4241	3659	17174	1	1
3	85	H02	3500_2.5T21	4242	1088	13242	1	1
3	85	H02	3500_2.5T21	4243	3816	6502	1	1
3	85	H02	3500_2.5T21	4244	2110	8858	1	1
3	85	H02	3500_2.5T21	4245	4974	6717	1	1
3	85	H02	3500_2.5T21	4246	2076	5838	1	1
3	85	H02	3500_2.5T21	4247	2362	6073	1	1
3	85	H02	3500_2.5T21	4248	3360	9203	1	1
3	85	H02	3500_2.5T21	4249	2288	3454	1	1
3	85	H02	3500_2.5T21	4250	889	11672	1	1
3	85	H02	3500_2.5T21	4251	1018	11386	1	1
3	85	H02	3500_2.5T21	4252	1102	8952	1	1
3	85	H02	3500_2.5T21	4253	2376	5977	1	1
3	85	H02	3500_2.5T21	4254	1094	5860	1	1
3	85	H02	3500_2.5T21	4255	2369	3971	1	1
3	85	H02	3500_2.5T21	4256	2101	5804	1	1
3	85	H02	3500_2.5T21	4257	3396	8786	1	1
3	85	H02	3500_2.5T21	4258	4648	9129	1	1
3	85	H02	3500_2.5T21	4259	3572	6562	1	1
3	85	H02	3500_2.5T21	4260	2265	9141	1	1
3	85	H02	3500_2.5T21	4261	4908	4256	1	1
3	85	H02	3500_2.5T21	4262	1057	6067	1	1
3	85	H02	3500_2.5T21	4263	6438	6407	1	1
3	85	H02	3500_2.5T21	4264	2204	6265	1	1
3	85	H02	3500_2.5T21	4265	2315	9171	1	1
3	85	H02	3500_2.5T21	4266	979	8767	1	1
3	85	H02	3500_2.5T21	4267	2384	6525	1	1
3	85	H02	3500_2.5T21	4268	3629	3601	1	1
3	85	H02	3500_2.5T21	4269	2338	3358	1	1
3	85	H02	3500_2.5T21	4270	2217	6593	1	1
3	85	H02	3500_2.5T21	4271	3529	8921	1	1
3	85	H02	3500_2.5T21	4272	2329	6613	1	1
3	85	H02	3500_2.5T21	4273	1056	3555	1	1
3	85	H02	3500_2.5T21	4274	1025	6325	1	1
3	85	H02	3500_2.5T21	4275	2160	6344	1	1
3	85	H02	3500_2.5T21	4276	3551	9205	1	1
3	85	H02	3500_2.5T21	4277	5041	9609	1	1
3	85	H02	3500_2.5T21	4278	2140	6371	1	1
3	85	H02	3500_2.5T21	4279	1070	3738	1	1
3	85	H02	3500_2.5T21	4280	4606	11536	1	1
3	85	H02	3500_2.5T21	4281	2354	6214	1	1
3	85	H02	3500_2.5T21	4282	3609	12111	1	1
3	85	H02	3500_2.5T21	4283	5114	6833	1	1
3	85	H02	3500_2.5T21	4284	2216	6493	1	1
3	85	H02	3500_2.5T21	4285	2324	8853	1	1
3	85	H02	3500_2.5T21	4286	1143	3552	1	1
3	85	H02	3500_2.5T21	4287	4828	6319	1	1
3	85	H02	3500_2.5T21	4288	1010	6453	1	1
3	85	H02	3500_2.5T21	4289	1271	7050	0	1
3	85	H02	3500_2.5T21	4290	3404	6287	1	1
3	85	H02	3500_2.5T21	4291	3768	8926	1	1
3	85	H02	3500_2.5T21	4292	1071	3554	1	1
3	85	H02	3500_2.5T21	4293	1118	6780	1	1
3	85	H02	3500_2.5T21	4294	2342	5902	1	1
3	85	H02	3500_2.5T21	4295	1077	3390	1	1
3	85	H02	3500_2.5T21	4296	4846	8902	1	1
3	85	H02	3500_2.5T21	4297	2285	3671	1	1
3	85	H02	3500_2.5T21	4298	2273	11759	1	1
3	85	H02	3500_2.5T21	4299	3748	3641	1	1
3	85	H02	3500_2.5T21	4300	5128	9304	1	1
3	85	H02	3500_2.5T21	4301	1152	3959	1	1
3	85	H02	3500_2.5T21	4302	3901	4297	0	1
3	85	H02	3500_2.5T21	4303	2114	12911	1	1
3	85	H02	3500_2.5T21	4304	2224	14517	1	1
3	85	H02	3500_2.5T21	4305	3736	6687	1	1
3	85	H02	3500_2.5T21	4306	3224	3411	1	1
3	85	H02	3500_2.5T21	4307	4980	3748	1	1
3	85	H02	3500_2.5T21	4308	1165	3640	1	1
3	85	H02	3500_2.5T21	4309	1944	9143	1	1
3	85	H02	3500_2.5T21	4310	3292	8715	1	1
3	85	H02	3500_2.5T21	4311	3558	12100	1	1
3	85	H02	3500_2.5T21	4312	2413	12695	1	1
3	85	H02	3500_2.5T21	4313	1079	6089	1	1
3	85	H02	3500_2.5T21	4314	3800	6624	1	1
3	85	H02	3500_2.5T21	4315	1001	11193	1	1
3	85	H02	3500_2.5T21	4316	1068	6108	1	1
3	85	H02	3500_2.5T21	4317	2441	8732	1	1
3	85	H02	3500_2.5T21	4318	2193	9364	1	1
3	85	H02	3500_2.5T21	4319	2275	6433	1	1
3	85	H02	3500_2.5T21	4320	2372	6370	1	1
3	85	H02	3500_2.5T21	4321	3862	6059	1	1
3	85	H02	3500_2.5T21	4322	2404	4147	1	1
3	85	H02	3500_2.5T21	4323	6253	9264	1	1
3	85	H02	3500_2.5T21	4324	5063	4074	1	1
3	85	H02	3500_2.5T21	4325	3645	3552	1	1
3	85	H02	3500_2.5T21	4326	1062	3913	1	1
3	85	H02	3500_2.5T21	4327	2453	3981	1	1
3	85	H02	3500_2.5T21	4328	3787	9119	1	1
3	85	H02	3500_2.5T21	4329	1040	6521	1	1
3	85	H02	3500_2.5T21	4330	2379	10990	1	1
3	85	H02	3500_2.5T21	4331	2549	8837	1	1
3	85	H02	3500_2.5T21	4332	2153	6238	1	1
3	85	H02	3500_2.5T21	4333	3928	6603	1	1
3	85	H02	3500_2.5T21	4334	3578	3494	1	1
3	85	H02	3500_2.5T21	4335	2357	6274	1	1
3	85	H02	3500_2.5T21	4336	2212	6545	1	1
3	85	H02	3500_2.5T21	4337	1045	6688	1	1
3	85	H02	3500_2.5T21	4338	3421	6328	1	1
3	85	H02	3500_2.5T21	4339	2481	6133	1	1
3	85	H02	3500_2.5T21	4340	1121	3468	1	1
3	85	H02	3500_2.5T21	4341	1015	9099	1	1
3	85	H02	3500_2.5T21	4342	2302	11636	1	1
3	85	H02	3500_2.5T21	4343	977	6534	1	1
3	85	H02	3500_2.5T21	4344	3197	6424	1	1
3	85	H02	3500_2.5T21	4345	2066	6370	1	1
3	85	H02	3500_2.5T21	4346	4655	9292	1	1
3	85	H02	3500_2.5T21	4347	2343	3731	1	1
3	85	H02	3500_2.5T21	4348	3437	9321	1	1
3	85	H02	3500_2.5T21	4349	2332	6291	1	1
3	85	H02	3500_2.5T21	4350	2238	8934	1	1
3	85	H02	3500_2.5T21	4351	3571	6264	1	1
3	85	H02	3500_2.5T21	4352	4681	3957	1	1
3	85	H02	3500_2.5T21	4353	929	9222	1	1
3	85	H02	3500_2.5T21	4354	2487	9945	1	1
3	85	H02	3500_2.5T21	4355	3503	3508	1	1
3	85	H02	3500_2.5T21	4356	946	8947	1	1
3	85	H02	3500_2.5T21	4357	3499	15104	1	1
3	85	H02	3500_2.5T21	4358	2398	3664	1	1
3	85	H02	3500_2.5T21	4359	2328	6697	1	1
3	85	H02	3500_2.5T21	4360	1057	6496	1	1
3	85	H02	3500_2.5T21	4361	2448	9393	1	1
3	85	H02	3500_2.5T21	4362	2449	12770	1	1
3	85	H02	3500_2.5T21	4363	1306	6739	1	1
3	85	H02	3500_2.5T21	4364	1055	11891	1	1
3	85	H02	3500_2.5T21	4365	2356	9990	1	1
3	85	H02	3500_2.5T21	4366	2372	6427	1	1
3	85	H02	3500_2.5T21	4367	3340	8904	1	1
3	85	H02	3500_2.5T21	4368	1149	6301	1	1
3	85	H02	3500_2.5T21	4369	2193	3415	1	1
3	85	H02	3500_2.5T21	4370	2321	6191	1	1
3	85	H02	3500_2.5T21	4371	5098	3608	1	1
3	85	H02	3500_2.5T21	4372	2384	11718	1	1
3	85	H02	3500_2.5T21	4373	3273	6220	1	1
3	85	H02	3500_2.5T21	4374	2254	5999	1	1
3	85	H02	3500_2.5T21	4375	2341	3613	1	1
3	85	H02	3500_2.5T21	4376	2297	3739	1	1
3	85	H02	3500_2.5T21	4377	1013	6363	1	1
3	85	H02	3500_2.5T21	4378	4681	6133	1	1
3	85	H02	3500_2.5T21	4379	1045	5681	1	1
3	85	H02	3500_2.5T21	4380	2401	8748	1	1
3	85	H02	3500_2.5T21	4381	1028	6249	1	1
3	85	H02	3500_2.5T21	4382	2184	14089	1	1
3	85	H02	3500_2.5T21	4383	2171	14257	1	1
3	85	H02	3500_2.5T21	4384	2319	9313	1	1
3	85	H02	3500_2.5T21	4385	2401	9012	1	1
3	85	H02	3500_2.5T21	4386	1084	6603	1	1
3	85	H02	3500_2.5T21	4387	3631	4328	0	1
3	85	H02	3500_2.5T21	4388	6111	6059	1	1
3	85	H02	3500_2.5T21	4389	3444	3566	1	1
3	85	H02	3500_2.5T21	4390	2229	9188	1	1
3	85	H02	3500_2.5T21	4391	1122	3422	1	1
3	85	H02	3500_2.5T21	4392	5030	11901	1	1
3	85	H02	3500_2.5T21	4393	3711	11931	1	1
3	85	H02	3500_2.5T21	4394	3278	3209	1	1
3	85	H02	3500_2.5T21	4395	2255	6424	1	1
3	85	H02	3500_2.5T21	4396	2167	5797	1	1
3	85	H02	3500_2.5T21	4397	1047	9131	1	1
3	85	H02	3500_2.5T21	4398	2255	9327	1	1
3	85	H02	3500_2.5T21	4399	1179	3570	1	1
3	85	H02	3500_2.5T21	4400	1042	6136	1	1
3	85	H02	3500_2.5T21	4401	2423	14087	1	1
3	85	H02	3500_2.5T21	4402	3786	3902	1	1
3	85	H02	3500_2.5T21	4403	2535	10318	0	1
3	85	H02	3500_2.5T21	4404	2312	6015	1	1
3	85	H02	3500_2.5T21	4405	5012	11182	1	1
3	85	H02	3500_2.5T21	4406	7336	11711	1	1
3	85	H02	3500_2.5T21	4407	2327	12142	1	1
3	85	H02	3500_2.5T21	4408	2315	9068	1	1
3	85	H02	3500_2.5T21	4409	1061	6562	1	1
3	85	H02	3500_2.5T21	4410	872	14459	1	1
3	85	H02	3500_2.5T21	4411	1015	11620	1	1
3	85	H02	3500_2.5T21	4412	2270	8322	1	1
3	85	H02	3500_2.5T21	4413	2409	11430	1	1
3	85	H02	3500_2.5T21	4414	2352	11802	1	1
3	85	H02	3500_2.5T21	4415	3715	9314	1	1
3	85	H02	3500_2.5T21	4416	2141	6211	1	1
3	85	H02	3500_2.5T21	4417	1151	4110	1	1
3	85	H02	3500_2.5T21	4418	1497	3444	1	1
3	85	H02	3500_2.5T21	4419	3555	3579	1	1
3	85	H02	3500_2.5T21	4420	2293	6160	1	1
3	85	H02	3500_2.5T21	4421	3556	6453	1	1
3	85	H02	3500_2.5T21	4422	1019	6314	1	1
3	85	H02	3500_2.5T21	4423	7161	6402	1	1
3	85	H02	3500_2.5T21	4424	1095	3581	1	1
3	85	H02	3500_2.5T21	4425	2404	6506	1	1
3	85	H02	3500_2.5T21	4426	4807	3951	1	1
3	85	H02	3500_2.5T21	4427	2398	6366	1	1
3	85	H02	3500_2.5T21	4428	2355	6415	1	1
3	85	H02	3500_2.5T21	4429	3391	6516	1	1
3	85	H02	3500_2.5T21	4430	4955	12330	1	1
3	85	H02	3500_2.5T21	4431	2287	4113	1	1
3	85	H02	3500_2.5T21	4432	6217	9018	1	1
3	85	H02	3500_2.5T21	4433	3687	6451	1	1
3	85	H02	3500_2.5T21	4434	2277	6120	1	1
3	85	H02	3500_2.5T21	4435	3831	9290	1	1
3	85	H02	3500_2.5T21	4436	4838	8930	1	1
3	85	H02	3500_2.5T21	4437	7229	12403	1	1
3	85	H02	3500_2.5T21	4438	1136	3667	1	1
3	85	H02	3500_2.5T21	4439	2342	11545	1	1
3	85	H02	3500_2.5T21	4440	2379	4148	1	1
3	85	H02	3500_2.5T21	4441	2341	4063	1	1
3	85	H02	3500_2.5T21	4442	4984	6699	1	1
3	85	H02	3500_2.5T21	4443	1175	3842	1	1
3	85	H02	3500_2.5T21	4444	842	12120	1	1
3	85	H02	3500_2.5T21	4445	2083	3642	1	1
3	85	H02	3500_2.5T21	4446	3657	8655	1	1
3	85	H02	3500_2.5T21	4447	1038	9597	1	1
3	85	H02	3500_2.5T21	4448	905	9108	1	1
3	85	H02	3500_2.5T21	4449	2126	6124	1	1
3	85	H02	3500_2.5T21	4450	1099	6601	1	1
3	85	H02	3500_2.5T21	4451	2351	8473	1	1
3	85	H02	3500_2.5T21	4452	3430	3346	1	1
3	85	H02	3500_2.5T21	4453	2112	6087	1	1
3	85	H02	3500_2.5T21	4454	3566	9226	1	1
3	85	H02	3500_2.5T21	4455	1125	6761	1	1
3	85	H02	3500_2.5T21	4456	2327	3288	1	1
3	85	H02	3500_2.5T21	4457	1023	6539	1	1
3	85	H02	3500_2.5T21	4458	3475	6203	1	1
3	85	H02	3500_2.5T21	4459	4643	11883	1	1
3	85	H02	3500_2.5T21	4460	3515	3837	1	1
3	85	H02	3500_2.5T21	4461	3623	3585	1	1
3	85	H02	3500_2.5T21	4462	3461	8934	1	1
3	85	H02	3500_2.5T21	4463	1070	3706	1	1
3	85	H02	3500_2.5T21	4464	2172	11569	1	1
3	85	H02	3500_2.5T21	4465	2206	8914	1	1
3	85	H02	3500_2.5T21	4466	2397	11669	1	1
3	85	H02	3500_2.5T21	4467	6789	10040	0	1
3	85	H02	3500_2.5T21	4468	4728	9067	1	1
3	85	H02	3500_2.5T21	4469	3507	7494	1	1
3	85	H02	3500_2.5T21	4470	2284	8913	1	1
3	85	H02	3500_2.5T21	4471	5606	5886	1	1
3	85	H02	3500_2.5T21	4472	3633	6369	1	1
3	85	H02	3500_2.5T21	4473	4999	9433	1	1
3	85	H02	3500_2.5T21	4474	2408	7161	1	1
3	85	H02	3500_2.5T21	4475	2017	9077	1	1
3	85	H02	3500_2.5T21	4476	2472	9108	1	1
3	85	H02	3500_2.5T21	4477	2404	6246	1	1
3	85	H02	3500_2.5T21	4478	4511	9186	1	1
3	85	H02	3500_2.5T21	4479	2411	6473	1	1
3	85	H02	3500_2.5T21	4480	4887	9285	1	1
3	85	H02	3500_2.5T21	4481	2179	6328	1	1
3	85	H02	3500_2.5T21	4482	2293	6172	1	1
3	85	H02	3500_2.5T21	4483	1146	3476	1	1
3	85	H02	3500_2.5T21	4484	1005	6071	1	1
3	85	H02	3500_2.5T21	4485	2242	5952	1	1
3	85	H02	3500_2.5T21	4486	3563	8594	1	1
3	85	H02	3500_2.5T21	4487	2238	5808	1	1
3	85	H02	3500_2.5T21	4488	2077	9001	1	1
3	85	H02	3500_2.5T21	4489	3710	8438	1	1
3	85	H02	3500_2.5T21	4490	2325	6351	1	1
3	85	H02	3500_2.5T21	4491	3984	6302	1	1
3	85	H02	3500_2.5T21	4492	2728	6390	1	1
3	85	H02	3500_2.5T21	4493	5041	8940	1	1
3	85	H02	3500_2.5T21	4494	3869	7324	0	1
3	85	H02	3500_2.5T21	4495	3346	8939	1	1
3	85	H02	3500_2.5T21	4496	1010	12921	1	1
3	85	H02	3500_2.5T21	4497	1025	6322	1	1
3	85	H02	3500_2.5T21	4498	3424	9475	1	1
3	85	H02	3500_2.5T21	4499	1424	3967	1	1
3	85	H02	3500_2.5T21	4500	2371	8601	1	1
3	85	H02	3500_2.5T21	4501	2034	8608	1	1
3	85	H02	3500_2.5T21	4502	3349	3901	1	1
3	85	H02	3500_2.5T21	4503	1012	5978	1	1
3	85	H02	3500_2.5T21	4504	4158	6696	1	1
3	85	H02	3500_2.5T21	4505	2329	8233	1	1
3	85	H02	3500_2.5T21	4506	1063	6433	1	1
3	85	H02	3500_2.5T21	4507	2287	8820	1	1
3	85	H02	3500_2.5T21	4508	3515	8875	1	1
3	85	H02	3500_2.5T21	4509	5369	3932	1	1
3	85	H02	3500_2.5T21	4510	3681	8895	1	1
3	85	H02	3500_2.5T21	4511	2087	5922	1	1
3	85	H02	3500_2.5T21	4512	3526	4105	1	1
3	85	H02	3500_2.5T21	4513	2002	11710	1	1
3	85	H02	3500_2.5T21	4514	3540	6402	1	1
3	85	H02	3500_2.5T21	4515	1073	11278	1	1
3	85	H02	3500_2.5T21	4516	4824	6537	1	1
3	85	H02	3500_2.5T21	4517	2193	6600	1	1
3	85	H02	3500_2.5T21	4518	2158	9497	1	1
3	85	H02	3500_2.5T21	4519	3735	6560	1	1
3	85	H02	3500_2.5T21	4520	2045	9229	1	1
3	85	H02	3500_2.5T21	4521	4916	11136	1	1
3	85	H02	3500_2.5T21	4522	1015	11365	1	1
3	85	H02	3500_2.5T21	4523	3444	9572	1	1
3	85	H02	3500_2.5T21	4524	1027	6532	1	1
3	85	H02	3500_2.5T21	4525	2321	3658	1	1
3	85	H02	3500_2.5T21	4526	2339	5889	1	1
3	85	H02	3500_2.5T21	4527	3352	5983	1	1
3	85	H02	3500_2.5T21	4528	3617	3543	1	1
3	85	H02	3500_2.5T21	4529	3782	6289	1	1
3	85	H02	3500_2.5T21	4530	2236	6269	1	1
3	85	H02	3500_2.5T21	4531	1073	9127	1	1
3	85	H02	3500_2.5T21	4532	4507	9419	1	1
3	85	H02	3500_2.5T21	4533	2279	11396	1	1
3	85	H02	3500_2.5T21	4534	3586	3671	1	1
3	85	H02	3500_2.5T21	4535	990	5983	1	1
3	85	H02	3500_2.5T21	4536	2104	9016	1	1
3	85	H02	3500_2.5T21	4537	1035	6672	1	1
3	85	H02	3500_2.5T21	4538	2369	11585	1	1
3	85	H02	3500_2.5T21	4539	3719	3642	1	1
3	85	H02	3500_2.5T21	4540	3256	6655	1	1
3	85	H02	3500_2.5T21	4541	3755	3807	1	1
3	85	H02	3500_2.5T21	4542	2131	9708	1	1
3	85	H02	3500_2.5T21	4543	3760	6266	1	1
3	85	H02	3500_2.5T21	4544	3421	9066	1	1
3	85	H02	3500_2.5T21	4545	4842	5828	1	1
3	85	H02	3500_2.5T21	4546	3560	7711	1	1
3	85	H02	3500_2.5T21	4547	3624	13699	1	1
3	85	H02	3500_2.5T21	4548	3725	9185	1	1
3	85	H02	3500_2.5T21	4549	1032	8541	1	1
3	85	H02	3500_2.5T21	4550	3269	6546	1	1
3	85	H02	3500_2.5T21	4551	2168	9487	1	1
3	85	H02	3500_2.5T21	4552	2427	11908	1	1
3	85	H02	3500_2.5T21	4553	2059	3450	1	1
3	85	H02	3500_2.5T21	4554	3605	9144	1	1
3	85	H02	3500_2.5T21	4555	3401	6385	1	1
3	85	H02	3500_2.5T21	4556	3749	6267	1	1
3	85	H02	3500_2.5T21	4557	2261	6548	1	1
3	85	H02	3500_2.5T21	4558	5211	6074	1	1
3	85	H02	3500_2.5T21	4559	3637	3874	1	1
3	85	H02	3500_2.5T21	4560	3731	12336	1	1
3	85	H02	3500_2.5T21	4561	1096	3324	1	1
3	85	H02	3500_2.5T21	4562	3493	14556	1	1
3	85	H02	3500_2.5T21	4563	1969	3103	1	1
3	85	H02	3500_2.5T21	4564	989	11723	1	1
3	85	H02	3500_2.5T21	4565	3756	8951	1	1
3	85	H02	3500_2.5T21	4566	1085	5939	1	1
3	85	H02	3500_2.5T21	4567	4807	6325	1	1
3	85	H02	3500_2.5T21	4568	2374	5086	1	1
3	85	H02	3500_2.5T21	4569	3366	6371	1	1
3	85	H02	3500_2.5T21	4570	985	12023	1	1
3	85	H02	3500_2.5T21	4571	2247	8887	1	1
3	85	H02	3500_2.5T21	4572	1066	6896	1	1
3	85	H02	3500_2.5T21	4573	1107	3421	1	1
3	85	H02	3500_2.5T21	4574	1144	3848	1	1
3	85	H02	3500_2.5T21	4575	2353	8816	1	1
3	85	H02	3500_2.5T21	4576	1083	8785	1	1
3	85	H02	3500_2.5T21	4577	4945	3848	1	1
3	85	H02	3500_2.5T21	4578	2301	3806	1	1
3	85	H02	3500_2.5T21	4579	1106	6653	1	1
3	85	H02	3500_2.5T21	4580	1038	11575	1	1
3	85	H02	3500_2.5T21	4581	2215	6359	1	1
3	85	H02	3500_2.5T21	4582	3413	3452	1	1
3	85	H02	3500_2.5T21	4583	3765	11617	1	1
3	85	H02	3500_2.5T21	4584	1039	3422	1	1
3	85	H02	3500_2.5T21	4585	2420	8801	1	1
3	85	H02	3500_2.5T21	4586	1010	6342	1	1
3	85	H02	3500_2.5T21	4587	1041	6075	1	1
3	85	H02	3500_2.5T21	4588	1056	5675	1	1
3	85	H02	3500_2.5T21	4589	3552	8837	1	1
3	85	H02	3500_2.5T21	4590	2357	3811	1	1
3	85	H02	3500_2.5T21	4591	994	6318	1	1
3	85	H02	3500_2.5T21	4592	2330	9226	1	1
3	85	H02	3500_2.5T21	4593	3542	6182	1	1
3	85	H02	3500_2.5T21	4594	2232	3106	1	1
3	85	H02	3500_2.5T21	4595	1157	3736	1	1
3	85	H02	3500_2.5T21	4596	2785	5947	0	1
3	85	H02	3500_2.5T21	4597	3298	11850	1	1
3	85	H02	3500_2.5T21	4598	3637	6682	1	1
3	85	H02	3500_2.5T21	4599	1140	8623	1	1
3	85	H02	3500_2.5T21	4600	3362	8775	1	1
3	85	H02	3500_2.5T21	4601	3662	14873	1	1
3	85	H02	3500_2.5T21	4602	3475	14522	1	1
3	85	H02	3500_2.5T21	4603	3640	3780	1	1
3	85	H02	3500_2.5T21	4604	5033	12186	1	1
3	85	H02	3500_2.5T21	4605	3886	10160	0	1
3	85	H02	3500_2.5T21	4606	1132	6286	1	1
3	85	H02	3500_2.5T21	4607	2180	3747	1	1
3	85	H02	3500_2.5T21	4608	3602	3535	1	1
3	85	H02	3500_2.5T21	4609	3752	6088	1	1
3	85	H02	3500_2.5T21	4610	2346	9290	1	1
3	85	H02	3500_2.5T21	4611	3349	6264	1	1
3	85	H02	3500_2.5T21	4612	2019	8701	1	1
3	85	H02	3500_2.5T21	4613	3450	9610	1	1
3	85	H02	3500_2.5T21	4614	2070	13857	1	1
3	85	H02	3500_2.5T21	4615	1103	11047	1	1
3	85	H02	3500_2.5T21	4616	2468	6476	1	1
3	85	H02	3500_2.5T21	4617	1038	5881	1	1
3	85	H02	3500_2.5T21	4618	3784	9408	1	1
3	85	H02	3500_2.5T21	4619	1059	3595	1	1
3	85	H02	3500_2.5T21	4620	1038	6411	1	1
3	85	H02	3500_2.5T21	4621	2427	3683	1	1
3	85	H02	3500_2.5T21	4622	3774	3957	1	1
3	85	H02	3500_2.5T21	4623	1058	6139	1	1
3	85	H02	3500_2.5T21	4624	2407	12220	1	1
3	85	H02	3500_2.5T21	4625	3487	6297	1	1
3	85	H02	3500_2.5T21	4626	2186	13332	1	1
3	85	H02	3500_2.5T21	4627	2293	3568	1	1
3	85	H02	3500_2.5T21	4628	1083	6469	1	1
3	85	H02	3500_2.5T21	4629	4817	11506	1	1
3	85	H02	3500_2.5T21	4630	2415	5950	1	1
3	85	H02	3500_2.5T21	4631	1119	9268	1	1
3	85	H02	3500_2.5T21	4632	1020	6212	1	1
3	85	H02	3500_2.5T21	4633	1101	14617	1	1
3	85	H02	3500_2.5T21	4634	3436	3450	1	1
3	85	H02	3500_2.5T21	4635	4987	6372	1	1
3	85	H02	3500_2.5T21	4636	1128	3692	1	1
3	85	H02	3500_2.5T21	4637	4507	11622	1	1
3	85	H02	3500_2.5T21	4638	3427	5665	1	1
3	85	H02	3500_2.5T21	4639	2269	5857	1	1
3	85	H02	3500_2.5T21	4640	3512	9101	1	1
3	85	H02	3500_2.5T21	4641	5125	6356	1	1
3	85	H02	3500_2.5T21	4642	2366	14929	1	1
3	85	H02	3500_2.5T21	4643	1045	9146	1	1
3	85	H02	3500_2.5T21	4644	1657	14246	1	1
3	85	H02	3500_2.5T21	4645	1070	9333	1	1
3	85	H02	3500_2.5T21	4646	2393	8539	1	1
3	85	H02	3500_2.5T21	4647	3445	11384	1	1
3	85	H02	3500_2.5T21	4648	1111	3708	1	1
3	85	H02	3500_2.5T21	4649	1038	6481	1	1
3	85	H02	3500_2.5T21	4650	3744	12357	1	1
3	85	H02	3500_2.5T21	4651	2032	6670	1	1
3	85	H02	3500_2.5T21	4652	933	11514	1	1
3	85	H02	3500_2.5T21	4653	6054	3710	1	1
3	85	H02	3500_2.5T21	4654	5195	6911	1	1
3	85	H02	3500_2.5T21	4655	1081	7216	1	1
3	85	H02	3500_2.5T21	4656	3781	6683	1	1
3	85	H02	3500_2.5T21	4657	1090	8930	1	1
3	85	H02	3500_2.5T21	4658	5036	4264	1	1
3	85	H02	3500_2.5T21	4659	2366	9239	0	1
3	85	H02	3500_2.5T21	4660	3791	6522	1	1
3	85	H02	3500_2.5T21	4661	3213	6145	1	1
3	85	H02	3500_2.5T21	4662	2334	6346	1	1
3	85	H02	3500_2.5T21	4663	5321	4977	0	1
3	85	H02	3500_2.5T21	4664	1069	3534	1	1
3	85	H02	3500_2.5T21	4665	3317	6589	1	1
3	85	H02	3500_2.5T21	4666	4836	6231	1	1
3	85	H02	3500_2.5T21	4667	3395	6394	1	1
3	85	H02	3500_2.5T21	4668	2402	8932	1	1
3	85	H02	3500_2.5T21	4669	2347	14700	1	1
3	85	H02	3500_2.5T21	4670	2189	14176	1	1
3	85	H02	3500_2.5T21	4671	2370	6596	1	1
3	85	H02	3500_2.5T21	4672	3707	6290	1	1
3	85	H02	3500_2.5T21	4673	4823	3342	1	1
3	85	H02	3500_2.5T21	4674	3168	3924	1	1
3	85	H02	3500_2.5T21	4675	1074	8269	1	1
3	85	H02	3500_2.5T21	4676	3428	5849	1	1
3	85	H02	3500_2.5T21	4677	1094	3283	1	1
3	85	H02	3500_2.5T21	4678	1021	3698	1	1
3	85	H02	3500_2.5T21	4679	3660	3626	1	1
3	85	H02	3500_2.5T21	4680	4844	6004	1	1
3	85	H02	3500_2.5T21	4681	4856	6553	1	1
3	85	H02	3500_2.5T21	4682	1763	2698	0	1
3	85	H02	3500_2.5T21	4683	2262	14530	1	1
3	85	H02	3500_2.5T21	4684	2417	9285	1	1
3	85	H02	3500_2.5T21	4685	2241	6279	1	1
3	85	H02	3500_2.5T21	4686	3531	3697	1	1
3	85	H02	3500_2.5T21	4687	2419	6479	1	1
3	85	H02	3500_2.5T21	4688	965	6032	1	1
3	85	H02	3500_2.5T21	4689	2111	8967	1	1
3	85	H02	3500_2.5T21	4690	2277	9097	1	1
3	85	H02	3500_2.5T21	4691	5030	3491	1	1
3	85	H02	3500_2.5T21	4692	2039	8260	1	1
3	85	H02	3500_2.5T21	4693	2414	3670	1	1
3	85	H02	3500_2.5T21	4694	842	14201	1	1
3	85	H02	3500_2.5T21	4695	4890	3644	1	1
3	85	H02	3500_2.5T21	4696	2379	3911	1	1
3	85	H02	3500_2.5T21	4697	1103	6301	1	1
3	85	H02	3500_2.5T21	4698	920	9211	1	1
3	85	H02	3500_2.5T21	4699	1087	8970	1	1
3	85	H02	3500_2.5T21	4700	2138	5752	1	1
3	85	H02	3500_2.5T21	4701	3725	9067	1	1
3	85	H02	3500_2.5T21	4702	1021	3367	1	1
3	85	H02	3500_2.5T21	4703	888	11813	1	1
3	85	H02	3500_2.5T21	4704	3589	9043	1	1
3	85	H02	3500_2.5T21	4705	1053	6547	1	1
3	85	H02	3500_2.5T21	4706	2321	6856	1	1
3	85	H02	3500_2.5T21	4707	4848	3817	1	1
3	85	H02	3500_2.5T21	4708	2398	13995	1	1
3	85	H02	3500_2.5T21	4709	2054	11922	1	1
3	85	H02	3500_2.5T21	4710	982	9004	1	1
3	85	H02	3500_2.5T21	4711	3468	9036	1	1
3	85	H02	3500_2.5T21	4712	1017	6242	1	1
3	85	H02	3500_2.5T21	4713	1097	3621	1	1
3	85	H02	3500_2.5T21	4714	3579	6031	1	1
3	85	H02	3500_2.5T21	4715	4946	6680	1	1
3	85	H02	3500_2.5T21	4716	3563	4005	1	1
3	85	H02	3500_2.5T21	4717	1003	11412	1	1
3	85	H02	3500_2.5T21	4718	4813	6489	1	1
3	85	H02	3500_2.5T21	4719	4308	11623	1	1
3	85	H02	3500_2.5T21	4720	2367	8961	1	1
3	85	H02	3500_2.5T21	4721	7562	9079	1	1
3	85	H02	3500_2.5T21	4722	959	11813	1	1
3	85	H02	3500_2.5T21	4723	1061	11984	1	1
3	85	H02	3500_2.5T21	4724	929	6601	1	1
3	85	H02	3500_2.5T21	4725	3436	8909	1	1
3	85	H02	3500_2.5T21	4726	3262	6530	1	1
3	85	H02	3500_2.5T21	4727	3439	3123	1	1
3	85	H02	3500_2.5T21	4728	1067	5756	1	1
3	85	H02	3500_2.5T21	4729	2262	9082	1	1
3	85	H02	3500_2.5T21	4730	3491	11296	1	1
3	85	H02	3500_2.5T21	4731	2191	6343	1	1
3	85	H02	3500_2.5T21	4732	2407	14686	1	1
3	85	H02	3500_2.5T21	4733	1549	6451	1	1
3	85	H02	3500_2.5T21	4734	1078	6369	1	1
3	85	H02	3500_2.5T21	4735	847	11040	1	1
3	85	H02	3500_2.5T21	4736	1122	6239	1	1
3	85	H02	3500_2.5T21	4737	2356	6423	1	1
3	85	H02	3500_2.5T21	4738	2025	5903	1	1
3	85	H02	3500_2.5T21	4739	1037	7075	1	1
3	85	H02	3500_2.5T21	4740	2144	9332	1	1
3	85	H02	3500_2.5T21	4741	1029	8733	1	1
3	85	H02	3500_2.5T21	4742	1059	6635	1	1
3	85	H02	3500_2.5T21	4743	2190	11809	1	1
3	85	H02	3500_2.5T21	4744	2269	6465	1	1
3	85	H02	3500_2.5T21	4745	1872	9098	1	1
3	85	H02	3500_2.5T21	4746	1037	12168	1	1
3	85	H02	3500_2.5T21	4747	2267	6505	1	1
3	85	H02	3500_2.5T21	4748	3554	3462	1	1
3	85	H02	3500_2.5T21	4749	1082	3704	1	1
3	85	H02	3500_2.5T21	4750	2400	6486	1	1
3	85	H02	3500_2.5T21	4751	2324	9389	1	1
3	85	H02	3500_2.5T21	4752	3275	6472	1	1
3	85	H02	3500_2.5T21	4753	2287	8638	1	1
3	85	H02	3500_2.5T21	4754	5107	7440	1	1
3	85	H02	3500_2.5T21	4755	2008	3687	1	1
3	85	H02	3500_2.5T21	4756	7548	5997	1	1
3	85	H02	3500_2.5T21	4757	3530	6971	1	1
3	85	H02	3500_2.5T21	4758	2136	6307	1	1
3	85	H02	3500_2.5T21	4759	969	8935	1	1
3	85	H02	3500_2.5T21	4760	3470	18195	1	1
3	85	H02	3500_2.5T21	4761	5123	3936	1	1
3	85	H02	3500_2.5T21	4762	2592	7473	0	1
3	85	H02	3500_2.5T21	4763	1052	6144	1	1
3	85	H02	3500_2.5T21	4764	3426	3806	1	1
3	85	H02	3500_2.5T21	4765	4993	9290	1	1
3	85	H02	3500_2.5T21	4766	3301	12178	1	1
3	85	H02	3500_2.5T21	4767	3498	6111	1	1
3	85	H02	3500_2.5T21	4768	3431	8845	1	1
3	85	H02	3500_2.5T21	4769	3411	9113	1	1
3	85	H02	3500_2.5T21	4770	3453	8755	1	1
3	85	H02	3500_2.5T21	4771	2299	12026	1	1
3	85	H02	3500_2.5T21	4772	3566	8530	1	1
3	85	H02	3500_2.5T21	4773	2381	14547	1	1
3	85	H02	3500_2.5T21	4774	2236	9171	1	1
3	85	H02	3500_2.5T21	4775	1102	4081	1	1
3	85	H02	3500_2.5T21	4776	1119	3738	1	1
3	85	H02	3500_2.5T21	4777	2386	9331	1	1
3	85	H02	3500_2.5T21	4778	2151	8603	1	1
3	85	H02	3500_2.5T21	4779	3804	4031	1	1
3	85	H02	3500_2.5T21	4780	1001	6063	1	1
3	85	H02	3500_2.5T21	4781	1068	3212	1	1
3	85	H02	3500_2.5T21	4782	2234	8660	1	1
3	85	H02	3500_2.5T21	4783	2399	12531	1	1
3	85	H02	3500_2.5T21	4784	2439	11371	1	1
3	85	H02	3500_2.5T21	4785	1018	6483	1	1
3	85	H02	3500_2.5T21	4786	2106	6483	1	1
3	85	H02	3500_2.5T21	4787	4811	6017	1	1
3	85	H02	3500_2.5T21	4788	4672	6580	1	1
3	85	H02	3500_2.5T21	4789	2289	6455	1	1
3	85	H02	3500_2.5T21	4790	3802	6102	1	1
3	85	H02	3500_2.5T21	4791	1039	9223	1	1
3	85	H02	3500_2.5T21	4792	2117	6759	1	1
3	85	H02	3500_2.5T21	4793	2292	6403	1	1
3	85	H02	3500_2.5T21	4794	3645	3290	1	1
3	85	H02	3500_2.5T21	4795	996	6141	1	1
3	85	H02	3500_2.5T21	4796	1008	11998	1	1
3	85	H02	3500_2.5T21	4797	3632	14558	1	1
3	85	H02	3500_2.5T21	4798	5144	6817	1	1
3	85	H02	3500_2.5T21	4799	3496	6077	1	1
3	85	H02	3500_2.5T21	4800	3384	6584	1	1
3	85	H02	3500_2.5T21	4801	3422	5712	1	1
3	85	H02	3500_2.5T21	4802	3673	9408	1	1
3	85	H02	3500_2.5T21	4803	5034	9234	1	1
3	85	H02	3500_2.5T21	4804	3775	3327	1	1
3	85	H02	3500_2.5T21	4805	3690	3710	1	1
3	85	H02	3500_2.5T21	4806	3780	3845	1	1
3	85	H02	3500_2.5T21	4807	3562	11587	1	1
3	85	H02	3500_2.5T21	4808	2300	6589	1	1
3	85	H02	3500_2.5T21	4809	1067	5766	1	1
3	85	H02	3500_2.5T21	4810	5003	3692	1	1
3	85	H02	3500_2.5T21	4811	2339	9624	1	1
3	85	H02	3500_2.5T21	4812	3463	6023	1	1
3	85	H02	3500_2.5T21	4813	1039	6474	1	1
3	85	H02	3500_2.5T21	4814	2311	9100	1	1
3	85	H02	3500_2.5T21	4815	1022	3638	1	1
3	85	H02	3500_2.5T21	4816	1022	5994	1	1
3	85	H02	3500_2.5T21	4817	3635	6421	1	1
3	85	H02	3500_2.5T21	4818	1099	3619	1	1
3	85	H02	3500_2.5T21	4819	1063	11717	1	1
3	85	H02	3500_2.5T21	4820	2317	6053	1	1
3	85	H02	3500_2.5T21	4821	1030	11834	1	1
3	85	H02	3500_2.5T21	4822	5982	6045	1	1
3	85	H02	3500_2.5T21	4823	2369	6390	1	1
3	85	H02	3500_2.5T21	4824	4953	9268	1	1
3	85	H02	3500_2.5T21	4825	1072	6207	1	1
3	85	H02	3500_2.5T21	4826	2228	8964	1	1
3	85	H02	3500_2.5T21	4827	3395	8564	1	1
3	85	H02	3500_2.5T21	4828	2229	6283	1	1
3	85	H02	3500_2.5T21	4829	3362	12471	1	1
3	85	H02	3500_2.5T21	4830	1006	8815	1	1
3	85	H02	3500_2.5T21	4831	1108	6272	1	1
3	85	H02	3500_2.5T21	4832	1098	6261	1	1
3	85	H02	3500_2.5T21	4833	2303	3549	1	1
3	85	H02	3500_2.5T21	4834	971	6363	1	1
3	85	H02	3500_2.5T21	4835	2252	8954	1	1
3	85	H02	3500_2.5T21	4836	3568	11852	1	1
3	85	H02	3500_2.5T21	4837	2295	12648	1	1
3	85	H02	3500_2.5T21	4838	4528	9054	1	1
3	85	H02	3500_2.5T21	4839	3724	6429	1	1
3	85	H02	3500_2.5T21	4840	4836	3815	1	1
3	85	H02	3500_2.5T21	4841	3503	14473	1	1
3	85	H02	3500_2.5T21	4842	2423	10296	1	1
3	85	H02	3500_2.5T21	4843	2280	9507	1	1
3	85	H02	3500_2.5T21	4844	2315	6412	1	1
3	85	H02	3500_2.5T21	4845	1003	5993	1	1
3	85	H02	3500_2.5T21	4846	2244	11511	1	1
3	85	H02	3500_2.5T21	4847	3480	8747	1	1
3	85	H02	3500_2.5T21	4848	2305	6418	1	1
3	85	H02	3500_2.5T21	4849	5213	8953	1	1
3	85	H02	3500_2.5T21	4850	3424	9250	1	1
3	85	H02	3500_2.5T21	4851	3741	6419	1	1
3	85	H02	3500_2.5T21	4852	3451	8773	1	1
3	85	H02	3500_2.5T21	4853	2363	6408	1	1
3	85	H02	3500_2.5T21	4854	2238	6531	1	1
3	85	H02	3500_2.5T21	4855	2205	3661	1	1
3	85	H02	3500_2.5T21	4856	2399	10117	1	1
3	85	H02	3500_2.5T21	4857	1082	8678	1	1
3	85	H02	3500_2.5T21	4858	4997	9652	1	1
3	85	H02	3500_2.5T21	4859	3770	6909	1	1
3	85	H02	3500_2.5T21	4860	3304	11750	1	1
3	85	H02	3500_2.5T21	4861	2315	9011	1	1
3	85	H02	3500_2.5T21	4862	1082	3934	1	1
3	85	H02	3500_2.5T21	4863	1069	6759	1	1
3	85	H02	3500_2.5T21	4864	1011	9300	1	1
3	85	H02	3500_2.5T21	4865	3729	6606	1	1
3	85	H02	3500_2.5T21	4866	3761	6296	1	1
3	85	H02	3500_2.5T21	4867	1029	11932	1	1
3	85	H02	3500_2.5T21	4868	2455	11917	1	1
3	85	H02	3500_2.5T21	4869	1959	5700	1	1
3	85	H02	3500_2.5T21	4870	3435	11400	1	1
3	85	H02	3500_2.5T21	4871	6143	5979	1	1
3	85	H02	3500_2.5T21	4872	1012	6386	1	1
3	85	H02	3500_2.5T21	4873	3650	12078	1	1
3	85	H02	3500_2.5T21	4874	3476	9186	1	1
3	85	H02	3500_2.5T21	4875	965	11784	1	1
3	85	H02	3500_2.5T21	4876	3443	6209	1	1
3	85	H02	3500_2.5T21	4877	1044	8637	1	1
3	85	H02	3500_2.5T21	4878	2315	3959	1	1
3	85	H02	3500_2.5T21	4879	2487	12385	1	1
3	85	H02	3500_2.5T21	4880	2370	6519	1	1
3	85	H02	3500_2.5T21	4881	3717	6189	1	1
3	85	H02	3500_2.5T21	4882	2399	9100	1	1
3	85	H02	3500_2.5T21	4883	1107	3752	1	1
3	85	H02	3500_2.5T21	4884	1017	5940	1	1
3	85	H02	3500_2.5T21	4885	3754	6369	1	1
3	85	H02	3500_2.5T21	4886	849	3751	1	1
3	85	H02	3500_2.5T21	4887	1080	10070	1	1
3	85	H02	3500_2.5T21	4888	2344	6264	1	1
3	85	H02	3500_2.5T21	4889	984	6241	1	1
3	85	H02	3500_2.5T21	4890	4783	3554	1	1
3	85	H02	3500_2.5T21	4891	6018	8688	1	1
3	85	H02	3500_2.5T21	4892	2063	9504	1	1
3	85	H02	3500_2.5T21	4893	3305	6462	1	1
3	85	H02	3500_2.5T21	4894	894	9118	1	1
3	85	H02	3500_2.5T21	4895	2354	17128	1	1
3	85	H02	3500_2.5T21	4896	3664	3397	1	1
3	85	H02	3500_2.5T21	4897	2117	3525	1	1
3	85	H02	3500_2.5T21	4898	3480	8871	1	1
3	85	H02	3500_2.5T21	4899	1141	6078	1	1
3	85	H02	3500_2.5T21	4900	1076	6406	1	1
3	85	H02	3500_2.5T21	4901	2356	13450	1	1
3	85	H02	3500_2.5T21	4902	1137	3891	1	1
3	85	H02	3500_2.5T21	4903	5041	3901	1	1
3	85	H02	3500_2.5T21	4904	2428	6127	1	1
3	85	H02	3500_2.5T21	4905	2384	14670	1	1
3	85	H02	3500_2.5T21	4906	3542	11386	1	1
3	85	H02	3500_2.5T21	4907	2368	5742	1	1
3	85	H02	3500_2.5T21	4908	1004	10708	1	1
3	85	H02	3500_2.5T21	4909	2362	9166	1	1
3	85	H02	3500_2.5T21	4910	3724	6172	1	1
3	85	H02	3500_2.5T21	4911	975	9055	1	1
3	85	H02	3500_2.5T21	4912	1044	9123	1	1
3	85	H02	3500_2.5T21	4913	2474	11497	1	1
3	85	H02	3500_2.5T21	4914	1022	9030	1	1
3	85	H02	3500_2.5T21	4915	3371	3302	1	1
3	85	H02	3500_2.5T21	4916	5022	5877	1	1
3	85	H02	3500_2.5T21	4917	1033	8633	1	1
3	85	H02	3500_2.5T21	4918	2478	3757	1	1
3	85	H02	3500_2.5T21	4919	2135	6175	1	1
3	85	H02	3500_2.5T21	4920	1225	4108	1	1
3	85	H02	3500_2.5T21	4921	3484	5997	1	1
3	85	H02	3500_2.5T21	4922	2233	3591	1	1
3	85	H02	3500_2.5T21	4923	3599	3837	1	1
3	85	H02	3500_2.5T21	4924	1021	8631	1	1
3	85	H02	3500_2.5T21	4925	3447	5790	1	1
3	85	H02	3500_2.5T21	4926	928	11669	1	1
3	85	H02	3500_2.5T21	4927	1009	6380	1	1
3	85	H02	3500_2.5T21	4928	2017	8378	1	1
3	85	H02	3500_2.5T21	4929	3529	8752	1	1
3	85	H02	3500_2.5T21	4930	3284	3196	1	1
3	85	H02	3500_2.5T21	4931	2215	11985	1	1
3	85	H02	3500_2.5T21	4932	2183	4053	1	1
3	85	H02	3500_2.5T21	4933	1041	6112	1	1
3	85	H02	3500_2.5T21	4934	3751	8583	1	1
3	85	H02	3500_2.5T21	4935	3275	12457	1	1
3	85	H02	3500_2.5T21	4936	3523	11819	1	1
3	85	H02	3500_2.5T21	4937	1052	6293	1	1
3	85	H02	3500_2.5T21	4938	2452	9885	1	1
3	85	H02	3500_2.5T21	4939	2298	3849	1	1
3	85	H02	3500_2.5T21	4940	5087	6668	1	1
3	85	H02	3500_2.5T21	4941	2567	4506	0	1
3	85	H02	3500_2.5T21	4942	3557	3288	1	1
3	85	H02	3500_2.5T21	4943	3674	3423	1	1
3	85	H02	3500_2.5T21	4944	1081	3535	1	1
3	85	H02	3500_2.5T21	4945	2143	6267	1	1
3	85	H02	3500_2.5T21	4946	2328	9404	1	1
3	85	H02	3500_2.5T21	4947	2353	3662	1	1
3	85	H02	3500_2.5T21	4948	2333	9328	1	1
3	85	H02	3500_2.5T21	4949	1000	9180	1	1
3	85	H02	3500_2.5T21	4950	3432	6876	1	1
3	85	H02	3500_2.5T21	4951	1025	6317	1	1
3	85	H02	3500_2.5T21	4952	2375	6139	1	1
3	85	H02	3500_2.5T21	4953	2160	6945	1	1
3	85	H02	3500_2.5T21	4954	4978	9089	1	1
3	85	H02	3500_2.5T21	4955	2603	4354	1	1
3	85	H02	3500_2.5T21	4956	2281	3757	1	1
3	85	H02	3500_2.5T21	4957	2298	3805	1	1
3	85	H02	3500_2.5T21	4958	1139	3470	1	1
3	85	H02	3500_2.5T21	4959	3286	8681	1	1
3	85	H02	3500_2.5T21	4960	3271	11648	1	1
3	85	H02	3500_2.5T21	4961	3657	8760	1	1
3	85	H02	3500_2.5T21	4962	3838	9251	1	1
3	85	H02	3500_2.5T21	4963	883	11982	1	1
3	85	H02	3500_2.5T21	4964	4859	6997	1	1
3	85	H02	3500_2.5T21	4965	889	9735	1	1
3	85	H02	3500_2.5T21	4966	2080	11746	1	1
3	85	H02	3500_2.5T21	4967	1024	8880	1	1
3	85	H02	3500_2.5T21	4968	3654	11134	1	1
3	85	H02	3500_2.5T21	4969	2382	4088	1	1
3	85	H02	3500_2.5T21	4970	3318	5907	1	1
3	85	H02	3500_2.5T21	4971	3669	3792	1	1
3	85	H02	3500_2.5T21	4972	1028	9337	1	1
3	85	H02	3500_2.5T21	4973	2201	6375	1	1
3	85	H02	3500_2.5T21	4974	1015	6377	1	1
3	85	H02	3500_2.5T21	4975	1050	9109	1	1
3	85	H02	3500_2.5T21	4976	2312	3630	1	1
3	85	H02	3500_2.5T21	4977	1955	8697	1	1
3	85	H02	3500_2.5T21	4978	2350	9265	1	1
3	85	H02	3500_2.5T21	4979	2322	4016	1	1
3	85	H02	3500_2.5T21	4980	2062	6421	1	1
3	85	H02	3500_2.5T21	4981	2281	11701	1	1
3	85	H02	3500_2.5T21	4982	2424	9754	1	1
3	85	H02	3500_2.5T21	4983	3744	6691	1	1
3	85	H02	3500_2.5T21	4984	1123	6391	1	1
3	85	H02	3500_2.5T21	4985	1128	3516	1	1
3	85	H02	3500_2.5T21	4986	3668	6764	1	1
3	85	H02	3500_2.5T21	4987	3710	6898	1	1
3	85	H02	3500_2.5T21	4988	3670	4042	1	1
3	85	H02	3500_2.5T21	4989	972	18983	1	1
3	85	H02	3500_2.5T21	4990	4917	9401	1	1
3	85	H02	3500_2.5T21	4991	3819	7336	1	1
3	85	H02	3500_2.5T21	4992	973	17129	1	1
3	85	H02	3500_2.5T21	4993	2213	11470	1	1
3	85	H02	3500_2.5T21	4994	3694	3765	1	1
3	85	H02	3500_2.5T21	4995	6399	7644	1	1
3	85	H02	3500_2.5T21	4996	3650	3722	1	1
3	85	H02	3500_2.5T21	4997	3447	9929	1	1
3	85	H02	3500_2.5T21	4998	1079	6117	1	1
3	85	H02	3500_2.5T21	4999	892	15174	1	1
3	85	H02	3500_2.5T21	5000	1016	11082	1	1
3	85	H02	3500_2.5T21	5001	2379	9330	1	1
3	85	H02	3500_2.5T21	5002	1005	6365	1	1
3	85	H02	3500_2.5T21	5003	4768	3945	1	1
3	85	H02	3500_2.5T21	5004	1091	6356	1	1
3	85	H02	3500_2.5T21	5005	3223	5960	1	1
3	85	H02	3500_2.5T21	5006	3501	6453	1	1
3	85	H02	3500_2.5T21	5007	2309	9150	1	1
3	85	H02	3500_2.5T21	5008	2263	3370	1	1
3	85	H02	3500_2.5T21	5009	3781	6848	1	1
3	85	H02	3500_2.5T21	5010	1013	8568	1	1
3	85	H02	3500_2.5T21	5011	3650	6139	1	1
3	85	H02	3500_2.5T21	5012	1108	5197	1	1
3	85	H02	3500_2.5T21	5013	2232	9356	1	1
3	85	H02	3500_2.5T21	5014	3567	3711	1	1
3	85	H02	3500_2.5T21	5015	2097	3613	1	1
3	85	H02	3500_2.5T21	5016	869	8938	1	1
3	85	H02	3500_2.5T21	5017	2103	10658	1	1
3	85	H02	3500_2.5T21	5018	1112	6622	1	1
3	85	H02	3500_2.5T21	5019	6343	9353	1	1
3	85	H02	3500_2.5T21	5020	1151	6662	1	1
3	85	H02	3500_2.5T21	5021	3654	6064	1	1
3	85	H02	3500_2.5T21	5022	2382	3573	1	1
3	85	H02	3500_2.5T21	5023	3424	6571	1	1
3	85	H02	3500_2.5T21	5024	2184	5617	1	1
3	85	H02	3500_2.5T21	5025	2470	3828	1	1
3	85	H02	3500_2.5T21	5026	984	6223	1	1
3	85	H02	3500_2.5T21	5027	2585	8976	1	1
3	85	H02	3500_2.5T21	5028	2347	9170	1	1
3	85	H02	3500_2.5T21	5029	913	11571	1	1
3	85	H02	3500_2.5T21	5030	2231	11963	1	1
3	85	H02	3500_2.5T21	5031	3424	6189	1	1
3	85	H02	3500_2.5T21	5032	1022	6616	1	1
3	85	H02	3500_2.5T21	5033	2270	3357	1	1
3	85	H02	3500_2.5T21	5034	2020	6554	1	1
3	85	H02	3500_2.5T21	5035	3623	6929	1	1
3	85	H02	3500_2.5T21	5036	2291	6564	1	1
3	85	H02	3500_2.5T21	5037	2157	5487	1	1
3	85	H02	3500_2.5T21	5038	4973	9695	1	1
3	85	H02	3500_2.5T21	5039	2340	6552	1	1
3	85	H02	3500_2.5T21	5040	3577	12261	1	1
3	85	H02	3500_2.5T21	5041	1011	8653	1	1
3	85	H02	3500_2.5T21	5042	920	10370	1	1
3	85	H02	3500_2.5T21	5043	3611	8931	1	1
3	85	H02	3500_2.5T21	5044	978	11841	1	1
3	85	H02	3500_2.5T21	5045	3403	11921	1	1
3	85	H02	3500_2.5T21	5046	3450	8788	1	1
3	85	H02	3500_2.5T21	5047	6118	11765	1	1
3	85	H02	3500_2.5T21	5048	7464	9285	1	1
3	85	H02	3500_2.5T21	5049	1081	6771	1	1
3	85	H02	3500_2.5T21	5050	952	6080	1	1
3	85	H02	3500_2.5T21	5051	2025	5975	1	1
3	85	H02	3500_2.5T21	5052	3926	12596	1	1
3	85	H02	3500_2.5T21	5053	4838	6638	1	1
3	85	H02	3500_2.5T21	5054	3654	6507	1	1
3	85	H02	3500_2.5T21	5055	3612	9452	1	1
3	85	H02	3500_2.5T21	5056	2196	9509	1	1
3	85	H02	3500_2.5T21	5057	882	9106	1	1
3	85	H02	3500_2.5T21	5058	1994	3253	1	1
3	85	H02	3500_2.5T21	5059	1092	6297	1	1
3	85	H02	3500_2.5T21	5060	2326	6332	1	1
3	85	H02	3500_2.5T21	5061	2305	11911	1	1
3	85	H02	3500_2.5T21	5062	3702	14325	1	1
3	85	H02	3500_2.5T21	5063	2227	4028	1	1
3	85	H02	3500_2.5T21	5064	1105	3582	1	1
3	85	H02	3500_2.5T21	5065	1085	3873	1	1
3	85	H02	3500_2.5T21	5066	3637	9154	1	1
3	85	H02	3500_2.5T21	5067	4831	6323	1	1
3	85	H02	3500_2.5T21	5068	2262	6833	1	1
3	85	H02	3500_2.5T21	5069	1066	11869	1	1
3	85	H02	3500_2.5T21	5070	1028	6292	1	1
3	85	H02	3500_2.5T21	5071	1004	6538	1	1
3	85	H02	3500_2.5T21	5072	3354	9788	1	1
3	85	H02	3500_2.5T21	5073	2360	3504	1	1
3	85	H02	3500_2.5T21	5074	995	6052	1	1
3	85	H02	3500_2.5T21	5075	2407	11867	1	1
3	85	H02	3500_2.5T21	5076	2030	6347	1	1
3	85	H02	3500_2.5T21	5077	4841	8197	1	1
3	85	H02	3500_2.5T21	5078	2444	11731	1	1
3	85	H02	3500_2.5T21	5079	4551	4015	1	1
3	85	H02	3500_2.5T21	5080	3648	8652	1	1
3	85	H02	3500_2.5T21	5081	994	6364	1	1
3	85	H02	3500_2.5T21	5082	2174	5927	1	1
3	85	H02	3500_2.5T21	5083	6219	3934	1	1
3	85	H02	3500_2.5T21	5084	1923	3713	1	1
3	85	H02	3500_2.5T21	5085	2245	3814	1	1
3	85	H02	3500_2.5T21	5086	3718	6372	1	1
3	85	H02	3500_2.5T21	5087	2814	12083	1	1
3	85	H02	3500_2.5T21	5088	1086	6122	1	1
3	85	H02	3500_2.5T21	5089	2393	6414	1	1
3	85	H02	3500_2.5T21	5090	2332	6199	1	1
3	85	H02	3500_2.5T21	5091	1180	3944	1	1
3	85	H02	3500_2.5T21	5092	2260	8950	1	1
3	85	H02	3500_2.5T21	5093	3619	3313	1	1
3	85	H02	3500_2.5T21	5094	5006	8981	1	1
3	85	H02	3500_2.5T21	5095	2231	9073	1	1
3	85	H02	3500_2.5T21	5096	3453	3024	1	1
3	85	H02	3500_2.5T21	5097	2143	8532	1	1
3	85	H02	3500_2.5T21	5098	3368	9375	1	1
3	85	H02	3500_2.5T21	5099	3353	7426	1	1
3	85	H02	3500_2.5T21	5100	2371	8804	1	1
3	85	H02	3500_2.5T21	5101	2052	6475	1	1
3	85	H02	3500_2.5T21	5102	1027	6104	1	1
3	85	H02	3500_2.5T21	5103	2401	6270	1	1
3	85	H02	3500_2.5T21	5104	2189	14455	1	1
3	85	H02	3500_2.5T21	5105	2258	9376	1	1
3	85	H02	3500_2.5T21	5106	3761	6607	1	1
3	85	H02	3500_2.5T21	5107	1024	6184	1	1
3	85	H02	3500_2.5T21	5108	3507	6323	1	1
3	85	H02	3500_2.5T21	5109	2170	12259	1	1
3	85	H02	3500_2.5T21	5110	1102	3821	1	1
3	85	H02	3500_2.5T21	5111	2199	3891	1	1
3	85	H02	3500_2.5T21	5112	1001	9075	1	1
3	85	H02	3500_2.5T21	5113	3170	3711	1	1
3	85	H02	3500_2.5T21	5114	1077	3554	1	1
3	85	H02	3500_2.5T21	5115	3670	7099	1	1
3	85	H02	3500_2.5T21	5116	1971	6358	1	1
3	85	H02	3500_2.5T21	5117	3584	3620	1	1
3	85	H02	3500_2.5T21	5118	1093	6446	1	1
3	85	H02	3500_2.5T21	5119	1932	2693	1	1
3	85	H02	3500_2.5T21	5120	2140	6373	1	1
3	85	H02	3500_2.5T21	5121	1093	6269	1	1
3	85	H02	3500_2.5T21	5122	2273	6507	1	1
3	85	H02	3500_2.5T21	5123	2372	8519	1	1
3	85	H02	3500_2.5T21	5124	2311	6485	1	1
3	85	H02	3500_2.5T21	5125	3769	7287	1	1
3	85	H02	3500_2.5T21	5126	5079	8687	1	1
3	85	H02	3500_2.5T21	5127	983	11503	1	1
3	85	H02	3500_2.5T21	5128	2477	7346	0	1
3	85	H02	3500_2.5T21	5129	3689	6327	1	1
3	85	H02	3500_2.5T21	5130	1076	3686	1	1
3	85	H02	3500_2.5T21	5131	2379	6716	1	1
3	85	H02	3500_2.5T21	5132	1152	4215	1	1
3	85	H02	3500_2.5T21	5133	3650	3372	1	1
3	85	H02	3500_2.5T21	5134	3461	8910	1	1
3	85	H02	3500_2.5T21	5135	2232	9270	1	1
3	85	H02	3500_2.5T21	5136	2339	6693	1	1
3	85	H02	3500_2.5T21	5137	1027	9051	1	1
3	85	H02	3500_2.5T21	5138	2203	8793	1	1
3	85	H02	3500_2.5T21	5139	1041	7160	1	1
3	85	H02	3500_2.5T21	5140	3440	6387	1	1
3	85	H02	3500_2.5T21	5141	3747	14596	1	1
3	85	H02	3500_2.5T21	5142	1032	6518	1	1
3	85	H02	3500_2.5T21	5143	3780	3687	1	1
3	85	H02	3500_2.5T21	5144	3762	3776	1	1
3	85	H02	3500_2.5T21	5145	3481	3388	1	1
3	85	H02	3500_2.5T21	5146	1082	9059	1	1
3	85	H02	3500_2.5T21	5147	3742	9695	1	1
3	85	H02	3500_2.5T21	5148	3389	6674	1	1
3	85	H02	3500_2.5T21	5149	2424	3214	1	1
3	85	H02	3500_2.5T21	5150	3653	9489	1	1
3	85	H02	3500_2.5T21	5151	3088	17672	1	1
3	85	H02	3500_2.5T21	5152	2057	6150	1	1
3	85	H02	3500_2.5T21	5153	2209	3852	1	1
3	85	H02	3500_2.5T21	5154	1091	11715	1	1
3	85	H02	3500_2.5T21	5155	1115	8841	1	1
3	85	H02	3500_2.5T21	5156	3749	6809	1	1
3	85	H02	3500_2.5T21	5157	2206	5812	1	1
3	85	H02	3500_2.5T21	5158	2190	3942	1	1
3	85	H02	3500_2.5T21	5159	2261	6675	1	1
3	85	H02	3500_2.5T21	5160	2300	12282	1	1
3	85	H02	3500_2.5T21	5161	2393	6899	1	1
3	85	H02	3500_2.5T21	5162	1047	8616	1	1
3	85	H02	3500_2.5T21	5163	3769	3959	1	1
3	85	H02	3500_2.5T21	5164	2392	11480	1	1
3	85	H02	3500_2.5T21	5165	2462	9509	1	1
3	85	H02	3500_2.5T21	5166	2055	6117	1	1
3	85	H02	3500_2.5T21	5167	975	11575	1	1
3	85	H02	3500_2.5T21	5168	5109	3502	1	1
3	85	H02	3500_2.5T21	5169	1062	3855	1	1
3	85	H02	3500_2.5T21	5170	1937	6323	1	1
3	85	H02	3500_2.5T21	5171	2328	7393	1	1
3	85	H02	3500_2.5T21	5172	4877	6440	1	1
3	85	H02	3500_2.5T21	5173	2221	8583	1	1
3	85	H02	3500_2.5T21	5174	2268	11444	1	1
3	85	H02	3500_2.5T21	5175	1018	10205	1	1
3	85	H02	3500_2.5T21	5176	889	12941	1	1
3	85	H02	3500_2.5T21	5177	2153	8560	1	1
3	85	H02	3500_2.5T21	5178	1097	6612	1	1
3	85	H02	3500_2.5T21	5179	2357	11664	1	1
3	85	H02	3500_2.5T21	5180	1098	6445	1	1
3	85	H02	3500_2.5T21	5181	1037	6209	1	1
3	85	H02	3500_2.5T21	5182	3499	5927	1	1
3	85	H02	3500_2.5T21	5183	3725	6198	1	1
3	85	H02	3500_2.5T21	5184	3382	6349	1	1
3	85	H02	3500_2.5T21	5185	2154	8611	1	1
3	85	H02	3500_2.5T21	5186	3704	4379	1	1
3	85	H02	3500_2.5T21	5187	3572	6495	1	1
3	85	H02	3500_2.5T21	5188	3496	3957	1	1
3	85	H02	3500_2.5T21	5189	2227	9250	1	1
3	85	H02	3500_2.5T21	5190	2361	4090	1	1
3	85	H02	3500_2.5T21	5191	1046	6225	1	1
3	85	H02	3500_2.5T21	5192	3597	6280	1	1
3	85	H02	3500_2.5T21	5193	2135	3933	1	1
3	85	H02	3500_2.5T21	5194	3360	8977	1	1
3	85	H02	3500_2.5T21	5195	3531	3816	1	1
3	85	H02	3500_2.5T21	5196	2101	3281	1	1
3	85	H02	3500_2.5T21	5197	1076	6291	1	1
3	85	H02	3500_2.5T21	5198	4900	9036	1	1
3	85	H02	3500_2.5T21	5199	2117	6600	1	1
3	85	H02	3500_2.5T21	5200	4862	5589	1	1
3	85	H02	3500_2.5T21	5201	4505	4330	1	1
3	85	H02	3500_2.5T21	5202	1044	6188	1	1
3	85	H02	3500_2.5T21	5203	4680	3310	1	1
3	85	H02	3500_2.5T21	5204	3443	2987	1	1
3	85	H02	3500_2.5T21	5205	3693	9570	1	1
3	85	H02	3500_2.5T21	5206	2386	6479	1	1
3	85	H02	3500_2.5T21	5207	1042	8770	1	1
3	85	H02	3500_2.5T21	5208	2226	8418	1	1
3	85	H02	3500_2.5T21	5209	3366	10752	1	1
3	85	H02	3500_2.5T21	5210	3483	6153	1	1
3	85	H02	3500_2.5T21	5211	3464	6573	1	1
3	85	H02	3500_2.5T21	5212	4852	6261	1	1
3	85	H02	3500_2.5T21	5213	6352	3572	1	1
3	85	H02	3500_2.5T21	5214	2234	8963	1	1
3	85	H02	3500_2.5T21	5215	2442	11217	1	1
3	85	H02	3500_2.5T21	5216	1079	3524	1	1
3	85	H02	3500_2.5T21	5217	1058	6587	1	1
3	85	H02	3500_2.5T21	5218	3739	4156	1	1
3	85	H02	3500_2.5T21	5219	3530	3669	1	1
3	85	H02	3500_2.5T21	5220	5953	6181	1	1
3	85	H02	3500_2.5T21	5221	984	8936	1	1
3	85	H02	3500_2.5T21	5222	2466	12256	1	1
3	85	H02	3500_2.5T21	5223	2407	6320	1	1
3	85	H02	3500_2.5T21	5224	3753	9123	1	1
3	85	H02	3500_2.5T21	5225	4840	5874	1	1
3	85	H02	3500_2.5T21	5226	1048	9162	1	1
3	85	H02	3500_2.5T21	5227	1111	3547	1	1
3	85	H02	3500_2.5T21	5228	2486	9437	1	1
3	85	H02	3500_2.5T21	5229	2053	6509	1	1
3	85	H02	3500_2.5T21	5230	3441	12031	1	1
3	85	H02	3500_2.5T21	5231	1010	6202	1	1
3	85	H02	3500_2.5T21	5232	986	6823	1	1
3	85	H02	3500_2.5T21	5233	2466	6846	1	1
3	85	H02	3500_2.5T21	5234	1051	6309	1	1
3	85	H02	3500_2.5T21	5235	2383	4419	1	1
3	85	H02	3500_2.5T21	5236	2497	3809	1	1
3	85	H02	3500_2.5T21	5237	2280	6830	1	1
3	85	H02	3500_2.5T21	5238	2300	6811	1	1
3	85	H02	3500_2.5T21	5239	2093	11118	1	1
3	85	H02	3500_2.5T21	5240	6333	11790	1	1
3	85	H02	3500_2.5T21	5241	4746	5862	1	1
3	85	H02	3500_2.5T21	5242	4726	6328	1	1
3	85	H02	3500_2.5T21	5243	2295	6427	1	1
3	85	H02	3500_2.5T21	5244	2347	11625	1	1
3	85	H02	3500_2.5T21	5245	2209	6376	1	1
3	85	H02	3500_2.5T21	5246	1052	3393	1	1
3	85	H02	3500_2.5T21	5247	2479	3738	1	1
3	85	H02	3500_2.5T21	5248	2220	6537	1	1
3	85	H02	3500_2.5T21	5249	1066	8867	1	1
3	85	H02	3500_2.5T21	5250	1088	6341	1	1
3	85	H02	3500_2.5T21	5251	2320	6759	1	1
3	85	H02	3500_2.5T21	5252	1017	9155	1	1
3	85	H02	3500_2.5T21	5253	3676	6570	1	1
3	85	H02	3500_2.5T21	5254	3739	6864	1	1
3	85	H02	3500_2.5T21	5255	2430	11929	1	1
3	85	H02	3500_2.5T21	5256	2306	6044	1	1
3	85	H02	3500_2.5T21	5257	954	6441	1	1
3	85	H02	3500_2.5T21	5258	3326	3250	1	1
3	85	H02	3500_2.5T21	5259	4625	6494	1	1
3	85	H02	3500_2.5T21	5260	3419	7980	1	1
3	85	H02	3500_2.5T21	5261	2305	6083	1	1
3	85	H02	3500_2.5T21	5262	2116	3507	1	1
3	85	H02	3500_2.5T21	5263	923	8929	1	1
3	85	H02	3500_2.5T21	5264	2540	12476	1	1
3	85	H02	3500_2.5T21	5265	1018	6203	1	1
3	85	H02	3500_2.5T21	5266	4098	3705	1	1
3	85	H02	3500_2.5T21	5267	1066	6244	1	1
3	85	H02	3500_2.5T21	5268	4780	3138	1	1
3	85	H02	3500_2.5T21	5269	5059	6416	1	1
3	85	H02	3500_2.5T21	5270	2320	6468	1	1
3	85	H02	3500_2.5T21	5271	2455	3434	1	1
3	85	H02	3500_2.5T21	5272	2153	11655	1	1
3	85	H02	3500_2.5T21	5273	4929	6160	1	1
3	85	H02	3500_2.5T21	5274	5134	6320	1	1
3	85	H02	3500_2.5T21	5275	2230	16798	1	1
3	85	H02	3500_2.5T21	5276	2347	10832	1	1
3	85	H02	3500_2.5T21	5277	5119	4036	1	1
3	85	H02	3500_2.5T21	5278	4823	8884	1	1
3	85	H02	3500_2.5T21	5279	992	6311	1	1
3	85	H02	3500_2.5T21	5280	1024	6685	1	1
3	85	H02	3500_2.5T21	5281	1076	6030	1	1
3	85	H02	3500_2.5T21	5282	6325	12073	1	1
3	85	H02	3500_2.5T21	5283	3585	6151	1	1
3	85	H02	3500_2.5T21	5284	1105	3548	1	1
3	85	H02	3500_2.5T21	5285	3659	13478	1	1
3	85	H02	3500_2.5T21	5286	5174	6923	1	1
3	85	H02	3500_2.5T21	5287	3577	8984	1	1
3	85	H02	3500_2.5T21	5288	1167	6575	1	1
3	85	H02	3500_2.5T21	5289	3422	3788	1	1
3	85	H02	3500_2.5T21	5290	1011	5704	1	1
3	85	H02	3500_2.5T21	5291	2458	6659	1	1
3	85	H02	3500_2.5T21	5292	1031	3646	1	1
3	85	H02	3500_2.5T21	5293	3274	3402	1	1
3	85	H02	3500_2.5T21	5294	3846	3754	1	1
3	85	H02	3500_2.5T21	5295	3834	3168	1	1
3	85	H02	3500_2.5T21	5296	2007	3267	1	1
3	85	H02	3500_2.5T21	5297	2317	9049	1	1
3	85	H02	3500_2.5T21	5298	3316	3576	1	1
3	85	H02	3500_2.5T21	5299	2383	11812	1	1
3	85	H02	3500_2.5T21	5300	2889	11414	1	1
3	85	H02	3500_2.5T21	5301	4637	3270	1	1
3	85	H02	3500_2.5T21	5302	3151	8850	1	1
3	85	H02	3500_2.5T21	5303	4579	5962	1	1
3	85	H02	3500_2.5T21	5304	3616	8756	1	1
3	85	H02	3500_2.5T21	5305	1077	3734	1	1
3	85	H02	3500_2.5T21	5306	2537	6572	1	1
3	85	H02	3500_2.5T21	5307	5800	4015	1	1
3	85	H02	3500_2.5T21	5308	3422	12058	1	1
3	85	H02	3500_2.5T21	5309	1173	5936	1	1
3	85	H02	3500_2.5T21	5310	926	12090	1	1
3	85	H02	3500_2.5T21	5311	2346	9392	1	1
3	85	H02	3500_2.5T21	5312	2466	5965	1	1
3	85	H02	3500_2.5T21	5313	2190	6611	1	1
3	85	H02	3500_2.5T21	5314	1118	5877	1	1
3	85	H02	3500_2.5T21	5315	6097	12513	1	1
3	85	H02	3500_2.5T21	5316	2011	9156	1	1
3	85	H02	3500_2.5T21	5317	2230	3569	1	1
3	85	H02	3500_2.5T21	5318	2135	17787	1	1
3	85	H02	3500_2.5T21	5319	1012	11673	1	1
3	85	H02	3500_2.5T21	5320	4702	11210	1	1
3	85	H02	3500_2.5T21	5321	3586	3752	1	1
3	85	H02	3500_2.5T21	5322	1110	9244	1	1
3	85	H02	3500_2.5T21	5323	3752	3711	1	1
3	85	H02	3500_2.5T21	5324	3805	6783	1	1
3	85	H02	3500_2.5T21	5325	2297	6593	1	1
3	85	H02	3500_2.5T21	5326	4728	14657	1	1
3	85	H02	3500_2.5T21	5327	2005	5868	1	1
3	85	H02	3500_2.5T21	5328	4939	9571	1	1
3	85	H02	3500_2.5T21	5329	4637	9209	1	1
3	85	H02	3500_2.5T21	5330	1014	11766	1	1
3	85	H02	3500_2.5T21	5331	5448	4478	0	1
3	85	H02	3500_2.5T21	5332	3247	3120	1	1
3	85	H02	3500_2.5T21	5333	1012	9199	1	1
3	85	H02	3500_2.5T21	5334	2278	3625	1	1
3	85	H02	3500_2.5T21	5335	3637	6605	1	1
3	85	H02	3500_2.5T21	5336	2233	6505	1	1
3	85	H02	3500_2.5T21	5337	1144	11992	1	1
3	85	H02	3500_2.5T21	5338	4974	6312	1	1
3	85	H02	3500_2.5T21	5339	3811	9672	1	1
3	85	H02	3500_2.5T21	5340	3622	8932	1	1
3	85	H02	3500_2.5T21	5341	2290	12007	1	1
3	85	H02	3500_2.5T21	5342	2313	8895	1	1
3	85	H02	3500_2.5T21	5343	2420	3459	1	1
3	85	H02	3500_2.5T21	5344	2599	6059	1	1
3	85	H02	3500_2.5T21	5345	4823	11322	1	1
3	85	H02	3500_2.5T21	5346	3466	8039	1	1
3	85	H02	3500_2.5T21	5347	2509	3466	1	1
3	85	H02	3500_2.5T21	5348	3601	8771	1	1
3	85	H02	3500_2.5T21	5349	2283	6476	1	1
3	85	H02	3500_2.5T21	5350	5107	8693	1	1
3	85	H02	3500_2.5T21	5351	2222	3373	1	1
3	85	H02	3500_2.5T21	5352	3416	6559	1	1
3	85	H02	3500_2.5T21	5353	3792	6587	1	1
3	85	H02	3500_2.5T21	5354	1071	6818	1	1
3	85	H02	3500_2.5T21	5355	1031	9534	1	1
3	85	H02	3500_2.5T21	5356	2195	8971	1	1
3	85	H02	3500_2.5T21	5357	3646	6499	1	1
3	85	H02	3500_2.5T21	5358	2140	5639	1	1
3	85	H02	3500_2.5T21	5359	2323	9379	1	1
3	85	H02	3500_2.5T21	5360	1079	8726	1	1
3	85	H02	3500_2.5T21	5361	2377	9169	1	1
3	85	H02	3500_2.5T21	5362	3523	6388	1	1
3	85	H02	3500_2.5T21	5363	2019	11822	1	1
3	85	H02	3500_2.5T21	5364	1037	6269	1	1
3	85	H02	3500_2.5T21	5365	2419	8967	1	1
3	85	H02	3500_2.5T21	5366	2418	3719	1	1
3	85	H02	3500_2.5T21	5367	2273	11795	1	1
3	85	H02	3500_2.5T21	5368	2001	3831	1	1
3	85	H02	3500_2.5T21	5369	3514	6392	1	1
3	85	H02	3500_2.5T21	5370	1896	3767	1	1
3	85	H02	3500_2.5T21	5371	2153	8217	1	1
3	85	H02	3500_2.5T21	5372	3460	6881	1	1
3	85	H02	3500_2.5T21	5373	1112	3258	1	1
3	85	H02	3500_2.5T21	5374	2476	3337	1	1
3	85	H02	3500_2.5T21	5375	3646	6741	1	1
3	85	H02	3500_2.5T21	5376	3684	3560	1	1
3	85	H02	3500_2.5T21	5377	3586	6379	1	1
3	85	H02	3500_2.5T21	5378	3261	6177	1	1
3	85	H02	3500_2.5T21	5379	1026	9386	1	1
3	85	H02	3500_2.5T21	5380	2227	3333	1	1
3	85	H02	3500_2.5T21	5381	989	6166	1	1
3	85	H02	3500_2.5T21	5382	2425	3640	1	1
3	85	H02	3500_2.5T21	5383	3524	6518	1	1
3	85	H02	3500_2.5T21	5384	2301	8987	1	1
3	85	H02	3500_2.5T21	5385	1063	6221	1	1
3	85	H02	3500_2.5T21	5386	3407	3475	1	1
3	85	H02	3500_2.5T21	5387	1004	8779	1	1
3	85	H02	3500_2.5T21	5388	3337	6607	1	1
3	85	H02	3500_2.5T21	5389	3467	8218	1	1
3	85	H02	3500_2.5T21	5390	1081	9456	1	1
3	85	H02	3500_2.5T21	5391	5012	6499	1	1
3	85	H02	3500_2.5T21	5392	1057	13019	0	1
3	85	H02	3500_2.5T21	5393	1047	3266	1	1
3	85	H02	3500_2.5T21	5394	987	8780	1	1
3	85	H02	3500_2.5T21	5395	4695	6481	1	1
3	85	H02	3500_2.5T21	5396	1033	5777	1	1
3	85	H02	3500_2.5T21	5397	2274	6007	1	1
3	85	H02	3500_2.5T21	5398	2449	3928	1	1
3	85	H02	3500_2.5T21	5399	1072	8466	1	1
3	85	H02	3500_2.5T21	5400	2166	3623	1	1
3	85	H02	3500_2.5T21	5401	1063	6521	1	1
3	85	H02	3500_2.5T21	5402	1064	6549	1	1
3	85	H02	3500_2.5T21	5403	1166	3608	1	1
3	85	H02	3500_2.5T21	5404	1097	6486	1	1
3	85	H02	3500_2.5T21	5405	1042	9162	1	1
3	85	H02	3500_2.5T21	5406	969	9055	1	1
3	85	H02	3500_2.5T21	5407	1991	6112	1	1
3	85	H02	3500_2.5T21	5408	2330	3630	1	1
3	85	H02	3500_2.5T21	5409	2329	9165	1	1
3	85	H02	3500_2.5T21	5410	3680	9107	1	1
3	85	H02	3500_2.5T21	5411	3283	9059	1	1
3	85	H02	3500_2.5T21	5412	1070	6297	1	1
3	85	H02	3500_2.5T21	5413	1979	3859	1	1
3	85	H02	3500_2.5T21	5414	3558	6257	1	1
3	85	H02	3500_2.5T21	5415	2113	10606	1	1
3	85	H02	3500_2.5T21	5416	1032	8724	1	1
3	85	H02	3500_2.5T21	5417	3414	9109	1	1
3	85	H02	3500_2.5T21	5418	2359	9000	1	1
3	85	H02	3500_2.5T21	5419	2355	6450	1	1
3	85	H02	3500_2.5T21	5420	1074	6711	1	1
3	85	H02	3500_2.5T21	5421	882	8955	1	1
3	85	H02	3500_2.5T21	5422	3443	9447	1	1
3	85	H02	3500_2.5T21	5423	1923	11632	1	1
3	85	H02	3500_2.5T21	5424	2345	6335	1	1
3	85	H02	3500_2.5T21	5425	2183	3813	1	1
3	85	H02	3500_2.5T21	5426	3640	3804	1	1
3	85	H02	3500_2.5T21	5427	3534	6295	1	1
3	85	H02	3500_2.5T21	5428	4749	9382	1	1
3	85	H02	3500_2.5T21	5429	3816	3866	1	1
3	85	H02	3500_2.5T21	5430	2485	3651	1	1
3	85	H02	3500_2.5T21	5431	1050	9143	1	1
3	85	H02	3500_2.5T21	5432	3373	3285	1	1
3	85	H02	3500_2.5T21	5433	3370	8954	1	1
3	85	H02	3500_2.5T21	5434	2355	3745	1	1
3	85	H02	3500_2.5T21	5435	3418	3698	1	1
3	85	H02	3500_2.5T21	5436	2511	11763	1	1
3	85	H02	3500_2.5T21	5437	5058	8733	1	1
3	85	H02	3500_2.5T21	5438	971	11771	1	1
3	85	H02	3500_2.5T21	5439	3780	3458	1	1
3	85	H02	3500_2.5T21	5440	3634	9255	1	1
3	85	H02	3500_2.5T21	5441	2450	11741	1	1
3	85	H02	3500_2.5T21	5442	1014	7531	1	1
3	85	H02	3500_2.5T21	5443	944	11761	1	1
3	85	H02	3500_2.5T21	5444	2142	12644	1	1
3	85	H02	3500_2.5T21	5445	4944	3783	1	1
3	85	H02	3500_2.5T21	5446	1103	8693	1	1
3	85	H02	3500_2.5T21	5447	8471	17107	0	1
3	85	H02	3500_2.5T21	5448	3476	9234	1	1
3	85	H02	3500_2.5T21	5449	3327	3815	1	1
3	85	H02	3500_2.5T21	5450	2284	8807	1	1
3	85	H02	3500_2.5T21	5451	2283	3656	1	1
3	85	H02	3500_2.5T21	5452	970	8792	1	1
3	85	H02	3500_2.5T21	5453	3441	3417	1	1
3	85	H02	3500_2.5T21	5454	2192	6445	1	1
3	85	H02	3500_2.5T21	5455	1077	3686	1	1
3	85	H02	3500_2.5T21	5456	3713	9058	1	1
3	85	H02	3500_2.5T21	5457	1171	9368	1	1
3	85	H02	3500_2.5T21	5458	1239	3531	1	1
3	85	H02	3500_2.5T21	5459	3346	9325	1	1
3	85	H02	3500_2.5T21	5460	2330	12171	1	1
3	85	H02	3500_2.5T21	5461	3602	8469	1	1
3	85	H02	3500_2.5T21	5462	3459	8256	1	1
3	85	H02	3500_2.5T21	5463	1065	6329	1	1
3	85	H02	3500_2.5T21	5464	1013	11484	1	1
3	85	H02	3500_2.5T21	5465	6374	6326	1	1
3	85	H02	3500_2.5T21	5466	1029	9026	1	1
3	85	H02	3500_2.5T21	5467	4604	11910	1	1
3	85	H02	3500_2.5T21	5468	1081	3503	1	1
3	85	H02	3500_2.5T21	5469	2162	4200	1	1
3	85	H02	3500_2.5T21	5470	2369	3408	1	1
3	85	H02	3500_2.5T21	5471	1079	9236	1	1
3	85	H02	3500_2.5T21	5472	3611	9109	1	1
3	85	H02	3500_2.5T21	5473	2249	6269	1	1
3	85	H02	3500_2.5T21	5474	2272	3602	1	1
3	85	H02	3500_2.5T21	5475	3440	9251	1	1
3	85	H02	3500_2.5T21	5476	1167	3616	1	1
3	85	H02	3500_2.5T21	5477	3613	6447	1	1
3	85	H02	3500_2.5T21	5478	1079	6454	1	1
3	85	H02	3500_2.5T21	5479	1066	12048	1	1
3	85	H02	3500_2.5T21	5480	1059	5785	1	1
3	85	H02	3500_2.5T21	5481	4588	11156	1	1
3	85	H02	3500_2.5T21	5482	1203	6195	1	1
3	85	H02	3500_2.5T21	5483	1093	9104	1	1
3	85	H02	3500_2.5T21	5484	2222	3383	1	1
3	85	H02	3500_2.5T21	5485	1118	4228	1	1
3	85	H02	3500_2.5T21	5486	947	12222	1	1
3	85	H02	3500_2.5T21	5487	3566	8875	1	1
3	85	H02	3500_2.5T21	5488	3702	6729	1	1
3	85	H02	3500_2.5T21	5489	2110	11645	1	1
3	85	H02	3500_2.5T21	5490	1065	6928	1	1
3	85	H02	3500_2.5T21	5491	2418	8298	1	1
3	85	H02	3500_2.5T21	5492	6141	3336	1	1
3	85	H02	3500_2.5T21	5493	3596	3679	1	1
3	85	H02	3500_2.5T21	5494	2206	11864	1	1
3	85	H02	3500_2.5T21	5495	2107	3462	1	1
3	85	H02	3500_2.5T21	5496	2100	6135	1	1
3	85	H02	3500_2.5T21	5497	1102	3489	1	1
3	85	H02	3500_2.5T21	5498	2269	9227	1	1
3	85	H02	3500_2.5T21	5499	1101	3676	1	1
3	85	H02	3500_2.5T21	5500	3828	9009	1	1
3	85	H02	3500_2.5T21	5501	3561	6854	1	1
3	85	H02	3500_2.5T21	5502	2306	8545	1	1
3	85	H02	3500_2.5T21	5503	4645	6563	1	1
3	85	H02	3500_2.5T21	5504	3576	6168	1	1
3	85	H02	3500_2.5T21	5505	2304	4004	1	1
3	85	H02	3500_2.5T21	5506	3322	3375	1	1
3	85	H02	3500_2.5T21	5507	2299	14419	1	1
3	85	H02	3500_2.5T21	5508	3840	6618	1	1
3	85	H02	3500_2.5T21	5509	1083	3633	1	1
3	85	H02	3500_2.5T21	5510	3543	5697	1	1
3	85	H02	3500_2.5T21	5511	996	11583	1	1
3	85	H02	3500_2.5T21	5512	2345	6347	1	1
3	85	H02	3500_2.5T21	5513	1166	7213	1	1
3	85	H02	3500_2.5T21	5514	5629	4176	1	1
3	85	H02	3500_2.5T21	5515	3257	3349	1	1
3	85	H02	3500_2.5T21	5516	1115	8694	1	1
3	85	H02	3500_2.5T21	5517	1023	6428	1	1
3	85	H02	3500_2.5T21	5518	2360	5784	1	1
3	85	H02	3500_2.5T21	5519	1106	3391	1	1
3	85	H02	3500_2.5T21	5520	2371	3805	1	1
3	85	H02	3500_2.5T21	5521	3453	3419	1	1
3	85	H02	3500_2.5T21	5522	3542	8532	1	1
3	85	H02	3500_2.5T21	5523	3470	6858	1	1
3	85	H02	3500_2.5T21	5524	995	6544	1	1
3	85	H02	3500_2.5T21	5525	2390	9127	1	1
3	85	H02	3500_2.5T21	5526	2339	3563	1	1
3	85	H02	3500_2.5T21	5527	1053	8938	1	1
3	85	H02	3500_2.5T21	5528	6015	4050	1	1
3	85	H02	3500_2.5T21	5529	2310	6348	1	1
3	85	H02	3500_2.5T21	5530	5047	5759	1	1
3	85	H02	3500_2.5T21	5531	3460	6441	1	1
3	85	H02	3500_2.5T21	5532	1146	3529	1	1
3	85	H02	3500_2.5T21	5533	1079	6705	1	1
3	85	H02	3500_2.5T21	5534	5322	4270	1	1
3	85	H02	3500_2.5T21	5535	2427	9557	1	1
3	85	H02	3500_2.5T21	5536	2399	6567	1	1
3	85	H02	3500_2.5T21	5537	2367	3769	1	1
3	85	H02	3500_2.5T21	5538	2310	9430	1	1
3	85	H02	3500_2.5T21	5539	2338	9303	1	1
3	85	H02	3500_2.5T21	5540	1111	7077	1	1
3	85	H02	3500_2.5T21	5541	2347	12227	1	1
3	85	H02	3500_2.5T21	5542	2115	3910	1	1
3	85	H02	3500_2.5T21	5543	2439	3655	1	1
3	85	H02	3500_2.5T21	5544	1080	3422	1	1
3	85	H02	3500_2.5T21	5545	3508	3345	1	1
3	85	H02	3500_2.5T21	5546	1018	8405	1	1
3	85	H02	3500_2.5T21	5547	2468	6480	1	1
3	85	H02	3500_2.5T21	5548	1080	6352	1	1
3	85	H02	3500_2.5T21	5549	3376	6681	1	1
3	85	H02	3500_2.5T21	5550	2071	3585	1	1
3	85	H02	3500_2.5T21	5551	1019	6054	1	1
3	85	H02	3500_2.5T21	5552	2268	6577	1	1
3	85	H02	3500_2.5T21	5553	3739	3847	1	1
3	85	H02	3500_2.5T21	5554	2538	7829	1	1
3	85	H02	3500_2.5T21	5555	2421	6591	1	1
3	85	H02	3500_2.5T21	5556	2297	9074	1	1
3	85	H02	3500_2.5T21	5557	3439	7391	1	1
3	85	H02	3500_2.5T21	5558	2265	7021	1	1
3	85	H02	3500_2.5T21	5559	919	12427	1	1
3	85	H02	3500_2.5T21	5560	5202	7038	1	1
3	85	H02	3500_2.5T21	5561	2268	9355	1	1
3	85	H02	3500_2.5T21	5562	1097	8958	1	1
3	85	H02	3500_2.5T21	5563	1940	6151	1	1
3	85	H02	3500_2.5T21	5564	2112	3913	1	1
3	85	H02	3500_2.5T21	5565	3547	3781	1	1
3	85	H02	3500_2.5T21	5566	3756	6001	1	1
3	85	H02	3500_2.5T21	5567	3661	14478	0	1
3	85	H02	3500_2.5T21	5568	944	8957	1	1
3	85	H02	3500_2.5T21	5569	2334	6337	1	1
3	85	H02	3500_2.5T21	5570	4912	7239	1	1
3	85	H02	3500_2.5T21	5571	2250	5592	1	1
3	85	H02	3500_2.5T21	5572	947	8928	1	1
3	85	H02	3500_2.5T21	5573	1014	11698	1	1
3	85	H02	3500_2.5T21	5574	2309	6557	1	1
3	85	H02	3500_2.5T21	5575	1087	10793	1	1
3	85	H02	3500_2.5T21	5576	2379	3678	1	1
3	85	H02	3500_2.5T21	5577	2183	5151	1	1
3	85	H02	3500_2.5T21	5578	3533	9185	1	1
3	85	H02	3500_2.5T21	5579	3429	11718	1	1
3	85	H02	3500_2.5T21	5580	6866	4304	1	1
3	85	H02	3500_2.5T21	5581	2048	11821	1	1
3	85	H02	3500_2.5T21	5582	1050	8918	1	1
3	85	H02	3500_2.5T21	5583	3907	7216	1	1
3	85	H02	3500_2.5T21	5584	1937	6045	1	1
3	85	H02	3500_2.5T21	5585	1093	6075	1	1
3	85	H02	3500_2.5T21	5586	3609	6481	1	1
3	85	H02	3500_2.5T21	5587	4809	6570	1	1
3	85	H02	3500_2.5T21	5588	1023	8861	1	1
3	85	H02	3500_2.5T21	5589	2054	6473	1	1
3	85	H02	3500_2.5T21	5590	3503	4592	1	1
3	85	H02	3500_2.5T21	5591	2316	9219	1	1
3	85	H02	3500_2.5T21	5592	1146	6813	1	1
3	85	H02	3500_2.5T21	5593	2408	4512	1	1
3	85	H02	3500_2.5T21	5594	2247	6406	1	1
3	85	H02	3500_2.5T21	5595	1011	8335	1	1
3	85	H02	3500_2.5T21	5596	2439	6520	1	1
3	85	H02	3500_2.5T21	5597	6271	6390	1	1
3	85	H02	3500_2.5T21	5598	2266	11603	1	1
3	85	H02	3500_2.5T21	5599	2348	5807	1	1
3	85	H02	3500_2.5T21	5600	1154	6160	1	1
3	85	H02	3500_2.5T21	5601	2315	14650	1	1
3	85	H02	3500_2.5T21	5602	1072	6291	1	1
3	85	H02	3500_2.5T21	5603	2450	14490	1	1
3	85	H02	3500_2.5T21	5604	3295	9104	1	1
3	85	H02	3500_2.5T21	5605	1113	6523	1	1
3	85	H02	3500_2.5T21	5606	2373	6415	1	1
3	85	H02	3500_2.5T21	5607	1100	6222	1	1
3	85	H02	3500_2.5T21	5608	1173	3564	1	1
3	85	H02	3500_2.5T21	5609	4996	8960	1	1
3	85	H02	3500_2.5T21	5610	1149	3631	1	1
3	85	H02	3500_2.5T21	5611	3629	3747	1	1
3	85	H02	3500_2.5T21	5612	3595	6635	1	1
3	85	H02	3500_2.5T21	5613	982	9863	1	1
3	85	H02	3500_2.5T21	5614	2481	3866	1	1
3	85	H02	3500_2.5T21	5615	2393	6745	1	1
3	85	H02	3500_2.5T21	5616	2272	11131	1	1
3	85	H02	3500_2.5T21	5617	973	11718	1	1
3	85	H02	3500_2.5T21	5618	1046	6374	1	1
3	85	H02	3500_2.5T21	5619	2400	6607	1	1
3	85	H02	3500_2.5T21	5620	2081	3494	1	1
3	85	H02	3500_2.5T21	5621	4976	6660	1	1
3	85	H02	3500_2.5T21	5622	2380	13781	1	1
3	85	H02	3500_2.5T21	5623	4667	6331	1	1
3	85	H02	3500_2.5T21	5624	2375	3700	1	1
3	85	H02	3500_2.5T21	5625	1040	5911	1	1
3	85	H02	3500_2.5T21	5626	3646	7116	1	1
3	85	H02	3500_2.5T21	5627	2582	6436	1	1
3	85	H02	3500_2.5T21	5628	2254	6588	1	1
3	85	H02	3500_2.5T21	5629	2359	3525	1	1
3	85	H02	3500_2.5T21	5630	959	6223	1	1
3	85	H02	3500_2.5T21	5631	1085	6140	1	1
3	85	H02	3500_2.5T21	5632	1020	9231	1	1
3	85	H02	3500_2.5T21	5633	2566	4004	1	1
3	85	H02	3500_2.5T21	5634	3767	13814	1	1
3	85	H02	3500_2.5T21	5635	3615	7027	1	1
3	85	H02	3500_2.5T21	5636	2312	12437	1	1
3	85	H02	3500_2.5T21	5637	2270	6513	1	1
3	85	H02	3500_2.5T21	5638	6121	4151	1	1
3	85	H02	3500_2.5T21	5639	2050	9463	1	1
3	85	H02	3500_2.5T21	5640	3606	11716	1	1
3	85	H02	3500_2.5T21	5641	2501	13061	1	1
3	85	H02	3500_2.5T21	5642	4928	9492	1	1
3	85	H02	3500_2.5T21	5643	2418	11215	1	1
3	85	H02	3500_2.5T21	5644	3802	6313	1	1
3	85	H02	3500_2.5T21	5645	2107	3088	1	1
3	85	H02	3500_2.5T21	5646	3429	3752	1	1
3	85	H02	3500_2.5T21	5647	1126	3379	1	1
3	85	H02	3500_2.5T21	5648	2211	9454	1	1
3	85	H02	3500_2.5T21	5649	3501	6221	1	1
3	85	H02	3500_2.5T21	5650	2094	5919	1	1
3	85	H02	3500_2.5T21	5651	2107	5773	1	1
3	85	H02	3500_2.5T21	5652	1062	3618	1	1
3	85	H02	3500_2.5T21	5653	1007	9318	1	1
3	85	H02	3500_2.5T21	5654	2063	6375	1	1
3	85	H02	3500_2.5T21	5655	1058	9787	1	1
3	85	H02	3500_2.5T21	5656	1995	5996	1	1
3	85	H02	3500_2.5T21	5657	4716	6017	1	1
3	85	H02	3500_2.5T21	5658	5584	4303	1	1
3	85	H02	3500_2.5T21	5659	1131	3694	1	1
3	85	H02	3500_2.5T21	5660	1131	6530	1	1
3	85	H02	3500_2.5T21	5661	3445	6426	1	1
3	85	H02	3500_2.5T21	5662	2060	9223	1	1
3	85	H02	3500_2.5T21	5663	3658	4214	1	1
3	85	H02	3500_2.5T21	5664	4598	6103	1	1
3	85	H02	3500_2.5T21	5665	3721	14443	1	1
3	85	H02	3500_2.5T21	5666	2296	6453	1	1
3	85	H02	3500_2.5T21	5667	3516	3176	1	1
3	85	H02	3500_2.5T21	5668	2389	8966	1	1
3	85	H02	3500_2.5T21	5669	1076	14516	1	1
3	85	H02	3500_2.5T21	5670	2548	6477	1	1
3	85	H02	3500_2.5T21	5671	4915	8628	1	1
3	85	H02	3500_2.5T21	5672	2499	4262	0	1
3	85	H02	3500_2.5T21	5673	1026	8725	1	1
3	85	H02	3500_2.5T21	5674	3456	5823	1	1
3	85	H02	3500_2.5T21	5675	2141	9110	1	1
3	85	H02	3500_2.5T21	5676	3687	6662	1	1
3	85	H02	3500_2.5T21	5677	3544	9300	1	1
3	85	H02	3500_2.5T21	5678	3686	7449	1	1
3	85	H02	3500_2.5T21	5679	4921	8484	1	1
3	85	H02	3500_2.5T21	5680	1042	11522	1	1
3	85	H02	3500_2.5T21	5681	3667	6109	1	1
3	85	H02	3500_2.5T21	5682	3213	5812	1	1
3	85	H02	3500_2.5T21	5683	1115	3635	1	1
3	85	H02	3500_2.5T21	5684	1025	6488	1	1
3	85	H02	3500_2.5T21	5685	1022	12272	1	1
3	85	H02	3500_2.5T21	5686	4957	6874	1	1
3	85	H02	3500_2.5T21	5687	3660	3822	1	1
3	85	H02	3500_2.5T21	5688	2387	11804	1	1
3	85	H02	3500_2.5T21	5689	2368	12084	1	1
3	85	H02	3500_2.5T21	5690	2544	3913	1	1
3	85	H02	3500_2.5T21	5691	892	14891	1	1
3	85	H02	3500_2.5T21	5692	2071	3294	1	1
3	85	H02	3500_2.5T21	5693	3671	9250	1	1
3	85	H02	3500_2.5T21	5694	2337	4058	1	1
3	85	H02	3500_2.5T21	5695	2002	6211	1	1
3	85	H02	3500_2.5T21	5696	1970	6239	1	1
3	85	H02	3500_2.5T21	5697	2117	3191	1	1
3	85	H02	3500_2.5T21	5698	3424	11560	1	1
3	85	H02	3500_2.5T21	5699	2219	3852	1	1
3	85	H02	3500_2.5T21	5700	1051	9290	1	1
3	85	H02	3500_2.5T21	5701	2235	4108	1	1
3	85	H02	3500_2.5T21	5702	2384	9075	1	1
3	85	H02	3500_2.5T21	5703	2531	4046	1	1
3	85	H02	3500_2.5T21	5704	2412	3501	1	1
3	85	H02	3500_2.5T21	5705	994	6809	1	1
3	85	H02	3500_2.5T21	5706	3741	8613	1	1
3	85	H02	3500_2.5T21	5707	4764	6678	1	1
3	85	H02	3500_2.5T21	5708	2275	3825	1	1
3	85	H02	3500_2.5T21	5709	3457	3433	1	1
3	85	H02	3500_2.5T21	5710	2304	6454	1	1
3	85	H02	3500_2.5T21	5711	1124	6794	1	1
3	85	H02	3500_2.5T21	5712	3200	6191	1	1
3	85	H02	3500_2.5T21	5713	1085	6527	1	1
3	85	H02	3500_2.5T21	5714	2221	3495	1	1
3	85	H02	3500_2.5T21	5715	3613	13689	1	1
3	85	H02	3500_2.5T21	5716	3350	6223	1	1
3	85	H02	3500_2.5T21	5717	2107	6124	1	1
3	85	H02	3500_2.5T21	5718	1112	5938	1	1
3	85	H02	3500_2.5T21	5719	2208	8213	1	1
3	85	H02	3500_2.5T21	5720	2143	11704	1	1
3	85	H02	3500_2.5T21	5721	1058	3858	1	1
3	85	H02	3500_2.5T21	5722	2228	12166	1	1
3	85	H02	3500_2.5T21	5723	2375	4303	1	1
3	85	H02	3500_2.5T21	5724	3425	6509	1	1
3	85	H02	3500_2.5T21	5725	1033	6359	1	1
3	85	H02	3500_2.5T21	5726	3628	9060	1	1
3	85	H02	3500_2.5T21	5727	3796	6379	1	1
3	85	H02	3500_2.5T21	5728	3655	9284	1	1
3	85	H02	3500_2.5T21	5729	893	6317	1	1
3	85	H02	3500_2.5T21	5730	982	11643	1	1
3	85	H02	3500_2.5T21	5731	3891	4047	1	1
3	85	H02	3500_2.5T21	5732	1052	8853	1	1
3	85	H02	3500_2.5T21	5733	4745	5982	1	1
3	85	H02	3500_2.5T21	5734	2381	6386	1	1
3	85	H02	3500_2.5T21	5735	1010	6988	0	1
3	85	H02	3500_2.5T21	5736	3592	6178	1	1
3	85	H02	3500_2.5T21	5737	1106	6200	1	1
3	85	H02	3500_2.5T21	5738	2093	5854	1	1
3	85	H02	3500_2.5T21	5739	1091	3491	1	1
3	85	H02	3500_2.5T21	5740	2077	3694	1	1
3	85	H02	3500_2.5T21	5741	3401	9316	1	1
3	85	H02	3500_2.5T21	5742	1076	6709	1	1
3	85	H02	3500_2.5T21	5743	2449	7045	1	1
3	85	H02	3500_2.5T21	5744	1042	3536	1	1
3	85	H02	3500_2.5T21	5745	2414	9189	1	1
3	85	H02	3500_2.5T21	5746	3546	3523	1	1
3	85	H02	3500_2.5T21	5747	2432	6077	1	1
3	85	H02	3500_2.5T21	5748	1101	6730	1	1
3	85	H02	3500_2.5T21	5749	2388	7351	1	1
3	85	H02	3500_2.5T21	5750	3688	9366	1	1
3	85	H02	3500_2.5T21	5751	2339	3724	1	1
3	85	H02	3500_2.5T21	5752	2237	6279	1	1
3	85	H02	3500_2.5T21	5753	1057	5939	1	1
3	85	H02	3500_2.5T21	5754	2288	3726	1	1
3	85	H02	3500_2.5T21	5755	3496	6487	1	1
3	85	H02	3500_2.5T21	5756	1067	9273	1	1
3	85	H02	3500_2.5T21	5757	1015	6294	1	1
3	85	H02	3500_2.5T21	5758	2399	9255	1	1
3	85	H02	3500_2.5T21	5759	1054	6192	1	1
3	85	H02	3500_2.5T21	5760	3858	3697	1	1
3	85	H02	3500_2.5T21	5761	4848	6270	1	1
3	85	H02	3500_2.5T21	5762	1032	11863	1	1
3	85	H02	3500_2.5T21	5763	6250	6670	1	1
3	85	H02	3500_2.5T21	5764	2257	3674	1	1
3	85	H02	3500_2.5T21	5765	2281	8955	1	1
3	85	H02	3500_2.5T21	5766	4865	3267	1	1
3	85	H02	3500_2.5T21	5767	1139	9241	1	1
3	85	H02	3500_2.5T21	5768	2377	9297	1	1
3	85	H02	3500_2.5T21	5769	3780	9480	1	1
3	85	H02	3500_2.5T21	5770	1094	6376	1	1
3	85	H02	3500_2.5T21	5771	1197	3771	1	1
3	85	H02	3500_2.5T21	5772	3578	6698	1	1
3	85	H02	3500_2.5T21	5773	5058	9369	1	1
3	85	H02	3500_2.5T21	5774	4831	9068	1	1
3	85	H02	3500_2.5T21	5775	2308	6812	1	1
3	85	H02	3500_2.5T21	5776	2550	12351	1	1
3	85	H02	3500_2.5T21	5777	3376	6459	1	1
3	85	H02	3500_2.5T21	5778	2172	8651	1	1
3	85	H02	3500_2.5T21	5779	3397	3592	1	1
3	85	H02	3500_2.5T21	5780	2404	6249	1	1
3	85	H02	3500_2.5T21	5781	6537	12291	1	1
3	85	H02	3500_2.5T21	5782	1147	3691	1	1
3	85	H02	3500_2.5T21	5783	3956	4297	1	1
3	85	H02	3500_2.5T21	5784	996	6510	1	1
3	85	H02	3500_2.5T21	5785	978	11952	1	1
3	85	H02	3500_2.5T21	5786	5194	9845	1	1
3	85	H02	3500_2.5T21	5787	2295	8868	1	1
3	85	H02	3500_2.5T21	5788	2381	8948	1	1
3	85	H02	3500_2.5T21	5789	3621	12274	1	1
3	85	H02	3500_2.5T21	5790	1002	8908	1	1
3	85	H02	3500_2.5T21	5791	2030	3308	1	1
3	85	H02	3500_2.5T21	5792	2521	3575	1	1
3	85	H02	3500_2.5T21	5793	4956	6078	1	1
3	85	H02	3500_2.5T21	5794	991	9466	1	1
3	85	H02	3500_2.5T21	5795	4745	9299	1	1
3	85	H02	3500_2.5T21	5796	2347	8856	1	1
3	85	H02	3500_2.5T21	5797	4582	3305	1	1
3	85	H02	3500_2.5T21	5798	2484	6781	1	1
3	85	H02	3500_2.5T21	5799	1190	7129	1	1
3	85	H02	3500_2.5T21	5800	975	6241	1	1
3	85	H02	3500_2.5T21	5801	2486	14442	1	1
3	85	H02	3500_2.5T21	5802	4968	9578	1	1
3	85	H02	3500_2.5T21	5803	1113	3589	1	1
3	85	H02	3500_2.5T21	5804	1138	3634	1	1
3	85	H02	3500_2.5T21	5805	2456	6093	1	1
3	85	H02	3500_2.5T21	5806	2334	6397	1	1
3	85	H02	3500_2.5T21	5807	2230	8361	1	1
3	85	H02	3500_2.5T21	5808	1064	3634	1	1
3	85	H02	3500_2.5T21	5809	3995	7260	0	1
3	85	H02	3500_2.5T21	5810	2414	11252	1	1
3	85	H02	3500_2.5T21	5811	1019	8824	1	1
3	85	H02	3500_2.5T21	5812	5018	12110	1	1
3	85	H02	3500_2.5T21	5813	1424	12313	1	1
3	85	H02	3500_2.5T21	5814	1132	3856	1	1
3	85	H02	3500_2.5T21	5815	4641	6501	1	1
3	85	H02	3500_2.5T21	5816	3661	12391	1	1
3	85	H02	3500_2.5T21	5817	1123	3604	1	1
3	85	H02	3500_2.5T21	5818	2535	7249	1	1
3	85	H02	3500_2.5T21	5819	6289	3517	1	1
3	85	H02	3500_2.5T21	5820	2317	5942	1	1
3	85	H02	3500_2.5T21	5821	2473	3776	1	1
3	85	H02	3500_2.5T21	5822	2233	11600	1	1
3	85	H02	3500_2.5T21	5823	2126	14467	1	1
3	85	H02	3500_2.5T21	5824	2171	3736	1	1
3	85	H02	3500_2.5T21	5825	3589	3303	1	1
3	85	H02	3500_2.5T21	5826	1006	6261	1	1
3	85	H02	3500_2.5T21	5827	4846	5570	1	1
3	85	H02	3500_2.5T21	5828	3662	5990	1	1
3	85	H02	3500_2.5T21	5829	2366	6561	1	1
3	85	H02	3500_2.5T21	5830	4975	8550	1	1
3	85	H02	3500_2.5T21	5831	1081	3362	1	1
3	85	H02	3500_2.5T21	5832	2343	6591	1	1
3	85	H02	3500_2.5T21	5833	3443	3232	1	1
3	85	H02	3500_2.5T21	5834	2359	8851	1	1
3	85	H02	3500_2.5T21	5835	1009	6381	1	1
3	85	H02	3500_2.5T21	5836	2410	3706	1	1
3	85	H02	3500_2.5T21	5837	4907	14775	1	1
3	85	H02	3500_2.5T21	5838	2246	6445	1	1
3	85	H02	3500_2.5T21	5839	1128	3579	1	1
3	85	H02	3500_2.5T21	5840	1116	6976	1	1
3	85	H02	3500_2.5T21	5841	902	9316	1	1
3	85	H02	3500_2.5T21	5842	3726	6710	1	1
3	85	H02	3500_2.5T21	5843	2463	6533	1	1
3	85	H02	3500_2.5T21	5844	2363	6596	1	1
3	85	H02	3500_2.5T21	5845	2327	4797	1	1
3	85	H02	3500_2.5T21	5846	4021	4429	0	1
3	85	H02	3500_2.5T21	5847	2067	9182	1	1
3	85	H02	3500_2.5T21	5848	3575	9382	1	1
3	85	H02	3500_2.5T21	5849	3760	11829	1	1
3	85	H02	3500_2.5T21	5850	3552	3569	1	1
3	85	H02	3500_2.5T21	5851	2001	6298	1	1
3	85	H02	3500_2.5T21	5852	3461	6642	1	1
3	85	H02	3500_2.5T21	5853	4863	6052	1	1
3	85	H02	3500_2.5T21	5854	2155	9211	1	1
3	85	H02	3500_2.5T21	5855	2202	9841	1	1
3	85	H02	3500_2.5T21	5856	1165	6328	1	1
3	85	H02	3500_2.5T21	5857	1896	8954	1	1
3	85	H02	3500_2.5T21	5858	2354	6053	1	1
3	85	H02	3500_2.5T21	5859	1044	6334	1	1
3	85	H02	3500_2.5T21	5860	1016	6091	1	1
3	85	H02	3500_2.5T21	5861	2324	3612	1	1
3	85	H02	3500_2.5T21	5862	1005	8919	1	1
3	85	H02	3500_2.5T21	5863	2174	9416	1	1
3	85	H02	3500_2.5T21	5864	2348	9151	1	1
3	85	H02	3500_2.5T21	5865	927	6292	1	1
3	85	H02	3500_2.5T21	5866	2408	6221	1	1
3	85	H02	3500_2.5T21	5867	2395	6203	1	1
3	85	H02	3500_2.5T21	5868	3560	8923	1	1
3	85	H02	3500_2.5T21	5869	2560	7108	1	1
3	85	H02	3500_2.5T21	5870	1121	12145	1	1
3	85	H02	3500_2.5T21	5871	3721	6636	1	1
3	85	H02	3500_2.5T21	5872	3407	6013	1	1
3	85	H02	3500_2.5T21	5873	3600	3591	1	1
3	85	H02	3500_2.5T21	5874	2465	6154	1	1
3	85	H02	3500_2.5T21	5875	974	11481	1	1
3	85	H02	3500_2.5T21	5876	5247	14319	1	1
3	85	H02	3500_2.5T21	5877	1124	3742	1	1
3	85	H02	3500_2.5T21	5878	2226	6275	1	1
3	85	H02	3500_2.5T21	5879	2327	3746	1	1
3	85	H02	3500_2.5T21	5880	2313	11573	1	1
3	85	H02	3500_2.5T21	5881	3525	12897	1	1
3	85	H02	3500_2.5T21	5882	893	13884	1	1
3	85	H02	3500_2.5T21	5883	2241	6408	1	1
3	85	H02	3500_2.5T21	5884	2390	6757	1	1
3	85	H02	3500_2.5T21	5885	2250	8948	1	1
3	85	H02	3500_2.5T21	5886	4859	3421	1	1
3	85	H02	3500_2.5T21	5887	1365	3299	1	1
3	85	H02	3500_2.5T21	5888	2076	11288	1	1
3	85	H02	3500_2.5T21	5889	3459	3622	1	1
3	85	H02	3500_2.5T21	5890	1148	6259	1	1
3	85	H02	3500_2.5T21	5891	2811	17471	1	1
3	85	H02	3500_2.5T21	5892	2362	4093	1	1
3	85	H02	3500_2.5T21	5893	1076	6294	1	1
3	85	H02	3500_2.5T21	5894	1012	8683	1	1
3	85	H02	3500_2.5T21	5895	3724	6373	1	1
3	85	H02	3500_2.5T21	5896	3791	8964	1	1
3	85	H02	3500_2.5T21	5897	2315	9062	1	1
3	85	H02	3500_2.5T21	5898	2430	9045	1	1
3	85	H02	3500_2.5T21	5899	3667	5941	1	1
3	85	H02	3500_2.5T21	5900	2371	9091	1	1
3	85	H02	3500_2.5T21	5901	1017	3463	1	1
3	85	H02	3500_2.5T21	5902	2362	9766	1	1
3	85	H02	3500_2.5T21	5903	2070	9021	1	1
3	85	H02	3500_2.5T21	5904	1940	15038	1	1
3	85	H02	3500_2.5T21	5905	2306	9128	1	1
3	85	H02	3500_2.5T21	5906	1116	3692	1	1
3	85	H02	3500_2.5T21	5907	3371	8785	1	1
3	85	H02	3500_2.5T21	5908	2274	11564	1	1
3	85	H02	3500_2.5T21	5909	1014	9184	1	1
3	85	H02	3500_2.5T21	5910	3381	5614	1	1
3	85	H02	3500_2.5T21	5911	1040	6530	1	1
3	85	H02	3500_2.5T21	5912	5124	11550	1	1
3	85	H02	3500_2.5T21	5913	1117	11948	1	1
3	85	H02	3500_2.5T21	5914	1920	8842	1	1
3	85	H02	3500_2.5T21	5915	1066	9324	1	1
3	85	H02	3500_2.5T21	5916	1071	8653	1	1
3	85	H02	3500_2.5T21	5917	2359	11727	1	1
3	85	H02	3500_2.5T21	5918	1173	3967	1	1
3	85	H02	3500_2.5T21	5919	1002	6904	1	1
3	85	H02	3500_2.5T21	5920	2381	6464	1	1
3	85	H02	3500_2.5T21	5921	1088	3515	1	1
3	85	H02	3500_2.5T21	5922	3843	6235	1	1
3	85	H02	3500_2.5T21	5923	1187	3568	1	1
3	85	H02	3500_2.5T21	5924	3602	8980	1	1
3	85	H02	3500_2.5T21	5925	2421	3383	1	1
3	85	H02	3500_2.5T21	5926	2265	11811	1	1
3	85	H02	3500_2.5T21	5927	2240	5969	1	1
3	85	H02	3500_2.5T21	5928	3679	8319	1	1
3	85	H02	3500_2.5T21	5929	1104	3465	1	1
3	85	H02	3500_2.5T21	5930	2411	6331	1	1
3	85	H02	3500_2.5T21	5931	2310	6402	1	1
3	85	H02	3500_2.5T21	5932	2397	6528	1	1
3	85	H02	3500_2.5T21	5933	3614	6611	1	1
3	85	H02	3500_2.5T21	5934	3490	3584	1	1
3	85	H02	3500_2.5T21	5935	2304	11516	1	1
3	85	H02	3500_2.5T21	5936	1102	9086	1	1
3	85	H02	3500_2.5T21	5937	4556	3336	1	1
3	85	H02	3500_2.5T21	5938	3679	11258	1	1
3	85	H02	3500_2.5T21	5939	4974	3724	1	1
3	85	H02	3500_2.5T21	5940	2294	6588	1	1
3	85	H02	3500_2.5T21	5941	1099	11596	1	1
3	85	H02	3500_2.5T21	5942	949	9120	1	1
3	85	H02	3500_2.5T21	5943	1123	8706	1	1
3	85	H02	3500_2.5T21	5944	2474	7257	1	1
3	85	H02	3500_2.5T21	5945	1138	8904	1	1
3	85	H02	3500_2.5T21	5946	992	11549	1	1
3	85	H02	3500_2.5T21	5947	4939	11115	1	1
3	85	H02	3500_2.5T21	5948	1128	8966	1	1
3	85	H02	3500_2.5T21	5949	1059	6300	1	1
3	85	H02	3500_2.5T21	5950	2413	3420	1	1
3	85	H02	3500_2.5T21	5951	2291	3625	1	1
3	85	H02	3500_2.5T21	5952	1123	3666	1	1
3	85	H02	3500_2.5T21	5953	3462	11983	1	1
3	85	H02	3500_2.5T21	5954	2082	3978	1	1
3	85	H02	3500_2.5T21	5955	2185	9014	1	1
3	85	H02	3500_2.5T21	5956	972	14389	1	1
3	85	H02	3500_2.5T21	5957	7238	8695	1	1
3	85	H02	3500_2.5T21	5958	1022	11782	1	1
3	85	H02	3500_2.5T21	5959	1070	6098	1	1
3	85	H02	3500_2.5T21	5960	1149	4001	1	1
3	85	H02	3500_2.5T21	5961	1077	6283	1	1
3	85	H02	3500_2.5T21	5962	3642	14289	1	1
3	85	H02	3500_2.5T21	5963	2352	9111	1	1
3	85	H02	3500_2.5T21	5964	3764	11657	1	1
3	85	H02	3500_2.5T21	5965	3091	9193	1	1
3	85	H02	3500_2.5T21	5966	5919	7361	0	1
3	85	H02	3500_2.5T21	5967	2036	3369	1	1
3	85	H02	3500_2.5T21	5968	3743	8476	1	1
3	85	H02	3500_2.5T21	5969	2131	3642	1	1
3	85	H02	3500_2.5T21	5970	2345	7264	1	1
3	85	H02	3500_2.5T21	5971	2132	6392	1	1
3	85	H02	3500_2.5T21	5972	3743	8011	1	1
3	85	H02	3500_2.5T21	5973	6176	4286	1	1
3	85	H02	3500_2.5T21	5974	2175	6025	1	1
3	85	H02	3500_2.5T21	5975	2405	8903	1	1
3	85	H02	3500_2.5T21	5976	2283	3708	1	1
3	85	H02	3500_2.5T21	5977	2343	6621	1	1
3	85	H02	3500_2.5T21	5978	2357	9318	1	1
3	85	H02	3500_2.5T21	5979	4774	6153	1	1
3	85	H02	3500_2.5T21	5980	2141	8704	1	1
3	85	H02	3500_2.5T21	5981	986	8772	1	1
3	85	H02	3500_2.5T21	5982	2327	6665	1	1
3	85	H02	3500_2.5T21	5983	3668	6339	1	1
3	85	H02	3500_2.5T21	5984	1059	3595	1	1
3	85	H02	3500_2.5T21	5985	2300	6819	1	1
3	85	H02	3500_2.5T21	5986	3817	6624	1	1
3	85	H02	3500_2.5T21	5987	1020	6393	1	1
3	85	H02	3500_2.5T21	5988	3765	6188	1	1
3	85	H02	3500_2.5T21	5989	2078	3834	1	1
3	85	H02	3500_2.5T21	5990	2331	11654	1	1
3	85	H02	3500_2.5T21	5991	2056	6287	1	1
3	85	H02	3500_2.5T21	5992	1997	3213	1	1
3	85	H02	3500_2.5T21	5993	4655	3256	1	1
3	85	H02	3500_2.5T21	5994	3484	6084	1	1
3	85	H02	3500_2.5T21	5995	4648	12852	1	1
3	85	H02	3500_2.5T21	5996	3668	8831	1	1
3	85	H02	3500_2.5T21	5997	1104	3443	1	1
3	85	H02	3500_2.5T21	5998	2153	8455	1	1
3	85	H02	3500_2.5T21	5999	2400	3799	1	1
3	85	H02	3500_2.5T21	6000	935	8730	1	1
3	85	H02	3500_2.5T21	6001	2370	9331	1	1
3	85	H02	3500_2.5T21	6002	2311	6591	1	1
3	85	H02	3500_2.5T21	6003	2268	9145	1	1
3	85	H02	3500_2.5T21	6004	2446	3943	1	1
3	85	H02	3500_2.5T21	6005	2114	5612	1	1
3	85	H02	3500_2.5T21	6006	2800	6700	1	1
3	85	H02	3500_2.5T21	6007	995	6316	1	1
3	85	H02	3500_2.5T21	6008	1006	9486	1	1
3	85	H02	3500_2.5T21	6009	3353	8976	1	1
3	85	H02	3500_2.5T21	6010	2418	6655	1	1
3	85	H02	3500_2.5T21	6011	3400	6385	1	1
3	85	H02	3500_2.5T21	6012	1072	4046	1	1
3	85	H02	3500_2.5T21	6013	1045	14499	1	1
3	85	H02	3500_2.5T21	6014	3714	9467	1	1
3	85	H02	3500_2.5T21	6015	1032	6251	1	1
3	85	H02	3500_2.5T21	6016	3515	6603	1	1
3	85	H02	3500_2.5T21	6017	3273	8681	1	1
3	85	H02	3500_2.5T21	6018	2054	8826	1	1
3	85	H02	3500_2.5T21	6019	3583	9529	1	1
3	85	H02	3500_2.5T21	6020	2428	5883	1	1
3	85	H02	3500_2.5T21	6021	1068	6208	1	1
3	85	H02	3500_2.5T21	6022	3354	6208	1	1
3	85	H02	3500_2.5T21	6023	4981	9809	1	1
3	85	H02	3500_2.5T21	6024	2306	9511	1	1
3	85	H02	3500_2.5T21	6025	4912	12084	1	1
3	85	H02	3500_2.5T21	6026	2375	3332	1	1
3	85	H02	3500_2.5T21	6027	3688	4042	1	1
3	85	H02	3500_2.5T21	6028	1033	8863	1	1
3	85	H02	3500_2.5T21	6029	4461	3805	1	1
3	85	H02	3500_2.5T21	6030	3243	3743	1	1
3	85	H02	3500_2.5T21	6031	2545	3552	1	1
3	85	H02	3500_2.5T21	6032	2356	8864	1	1
3	85	H02	3500_2.5T21	6033	2165	9140	1	1
3	85	H02	3500_2.5T21	6034	2025	5980	1	1
3	85	H02	3500_2.5T21	6035	2138	6683	1	1
3	85	H02	3500_2.5T21	6036	941	6447	1	1
3	85	H02	3500_2.5T21	6037	2425	12001	1	1
3	85	H02	3500_2.5T21	6038	3705	6133	1	1
3	85	H02	3500_2.5T21	6039	1132	3640	1	1
3	85	H02	3500_2.5T21	6040	1115	8864	1	1
3	85	H02	3500_2.5T21	6041	3565	9164	1	1
3	85	H02	3500_2.5T21	6042	1070	3665	1	1
3	85	H02	3500_2.5T21	6043	3540	6387	1	1
3	85	H02	3500_2.5T21	6044	5194	9794	1	1
3	85	H02	3500_2.5T21	6045	1034	9264	1	1
3	85	H02	3500_2.5T21	6046	1035	6537	1	1
3	85	H02	3500_2.5T21	6047	3773	6597	1	1
3	85	H02	3500_2.5T21	6048	2268	3696	1	1
3	85	H02	3500_2.5T21	6049	3740	6735	1	1
3	85	H02	3500_2.5T21	6050	1064	3680	1	1
3	85	H02	3500_2.5T21	6051	2263	6342	1	1
3	85	H02	3500_2.5T21	6052	3317	4273	1	1
3	85	H02	3500_2.5T21	6053	2399	6360	1	1
3	85	H02	3500_2.5T21	6054	2031	2983	1	1
3	85	H02	3500_2.5T21	6055	2534	3505	1	1
3	85	H02	3500_2.5T21	6056	3614	10433	1	1
3	85	H02	3500_2.5T21	6057	2360	3508	1	1
3	85	H02	3500_2.5T21	6058	1003	8276	1	1
3	85	H02	3500_2.5T21	6059	4947	5958	1	1
3	85	H02	3500_2.5T21	6060	3705	6128	1	1
3	85	H02	3500_2.5T21	6061	3547	8943	1	1
3	85	H02	3500_2.5T21	6062	2114	6279	1	1
3	85	H02	3500_2.5T21	6063	3576	6314	1	1
3	85	H02	3500_2.5T21	6064	1076	4182	1	1
3	85	H02	3500_2.5T21	6065	2328	6577	1	1
3	85	H02	3500_2.5T21	6066	2111	14759	1	1
3	85	H02	3500_2.5T21	6067	908	14779	1	1
3	85	H02	3500_2.5T21	6068	1080	3650	1	1
3	85	H02	3500_2.5T21	6069	4780	8988	1	1
3	85	H02	3500_2.5T21	6070	2034	6242	1	1
3	85	H02	3500_2.5T21	6071	2461	3847	1	1
3	85	H02	3500_2.5T21	6072	1045	3415	1	1
3	85	H02	3500_2.5T21	6073	3472	15383	1	1
3	85	H02	3500_2.5T21	6074	2394	6373	1	1
3	85	H02	3500_2.5T21	6075	3800	7115	1	1
3	85	H02	3500_2.5T21	6076	3477	9109	1	1
3	85	H02	3500_2.5T21	6077	1046	5863	1	1
3	85	H02	3500_2.5T21	6078	2211	6698	1	1
3	85	H02	3500_2.5T21	6079	4632	6089	1	1
3	85	H02	3500_2.5T21	6080	1011	8577	1	1
3	85	H02	3500_2.5T21	6081	3694	9377	1	1
3	85	H02	3500_2.5T21	6082	2313	8893	1	1
3	85	H02	3500_2.5T21	6083	2315	5715	1	1
3	85	H02	3500_2.5T21	6084	2026	3391	1	1
3	85	H02	3500_2.5T21	6085	5440	6808	1	1
3	85	H02	3500_2.5T21	6086	1153	4122	1	1
3	85	H02	3500_2.5T21	6087	3885	9882	1	1
3	85	H02	3500_2.5T21	6088	2205	11590	1	1
3	85	H02	3500_2.5T21	6089	925	8889	1	1
3	85	H02	3500_2.5T21	6090	2487	6646	1	1
3	85	H02	3500_2.5T21	6091	2260	3589	1	1
3	85	H02	3500_2.5T21	6092	3614	6812	1	1
3	85	H02	3500_2.5T21	6093	3620	6670	1	1
3	85	H02	3500_2.5T21	6094	2315	9179	1	1
3	85	H02	3500_2.5T21	6095	5122	3709	1	1
3	85	H02	3500_2.5T21	6096	1000	11396	1	1
3	85	H02	3500_2.5T21	6097	2399	8673	1	1
3	85	H02	3500_2.5T21	6098	2242	6325	1	1
3	85	H02	3500_2.5T21	6099	3435	9352	1	1
3	85	H02	3500_2.5T21	6100	2485	6127	1	1
3	85	H02	3500_2.5T21	6101	2213	9411	1	1
3	85	H02	3500_2.5T21	6102	2102	6068	1	1
3	85	H02	3500_2.5T21	6103	2058	6040	1	1
3	85	H02	3500_2.5T21	6104	3552	6930	1	1
3	85	H02	3500_2.5T21	6105	3780	14341	1	1
3	85	H02	3500_2.5T21	6106	1081	8854	1	1
3	85	H02	3500_2.5T21	6107	1062	9111	1	1
3	85	H02	3500_2.5T21	6108	3658	9551	1	1
3	85	H02	3500_2.5T21	6109	1017	6204	1	1
3	85	H02	3500_2.5T21	6110	3642	3899	1	1
3	85	H02	3500_2.5T21	6111	2177	6246	1	1
3	85	H02	3500_2.5T21	6112	2010	14657	1	1
3	85	H02	3500_2.5T21	6113	2320	6212	1	1
3	85	H02	3500_2.5T21	6114	4503	6426	1	1
3	85	H02	3500_2.5T21	6115	5047	6434	1	1
3	85	H02	3500_2.5T21	6116	1138	3651	1	1
3	85	H02	3500_2.5T21	6117	2361	9773	1	1
3	85	H02	3500_2.5T21	6118	4856	6422	1	1
3	85	H02	3500_2.5T21	6119	5194	9727	1	1
3	85	H02	3500_2.5T21	6120	6168	9158	1	1
3	85	H02	3500_2.5T21	6121	4064	11505	1	1
3	85	H02	3500_2.5T21	6122	2367	8451	1	1
3	85	H02	3500_2.5T21	6123	1069	7115	1	1
3	85	H02	3500_2.5T21	6124	4902	6497	1	1
3	85	H02	3500_2.5T21	6125	4832	6191	1	1
3	85	H02	3500_2.5T21	6126	4671	6469	1	1
3	85	H02	3500_2.5T21	6127	1104	5614	1	1
3	85	H02	3500_2.5T21	6128	2412	6509	1	1
3	85	H02	3500_2.5T21	6129	2413	3916	1	1
3	85	H02	3500_2.5T21	6130	2559	9407	1	1
3	85	H02	3500_2.5T21	6131	1148	6312	1	1
3	85	H02	3500_2.5T21	6132	2332	6191	1	1
3	85	H02	3500_2.5T21	6133	2301	6591	1	1
3	85	H02	3500_2.5T21	6134	1047	3637	1	1
3	85	H02	3500_2.5T21	6135	3484	9496	1	1
3	85	H02	3500_2.5T21	6136	1078	6193	1	1
3	85	H02	3500_2.5T21	6137	6180	11527	1	1
3	85	H02	3500_2.5T21	6138	1021	14775	1	1
3	85	H02	3500_2.5T21	6139	4715	8805	1	1
3	85	H02	3500_2.5T21	6140	5024	6131	1	1
3	85	H02	3500_2.5T21	6141	977	6839	1	1
3	85	H02	3500_2.5T21	6142	1118	3573	1	1
3	85	H02	3500_2.5T21	6143	1016	6283	1	1
3	85	H02	3500_2.5T21	6144	1106	6774	1	1
3	85	H02	3500_2.5T21	6145	4993	3875	1	1
3	85	H02	3500_2.5T21	6146	1993	3348	1	1
3	85	H02	3500_2.5T21	6147	2211	3721	1	1
3	85	H02	3500_2.5T21	6148	992	6716	1	1
3	85	H02	3500_2.5T21	6149	3678	6009	1	1
3	85	H02	3500_2.5T21	6150	2501	9047	1	1
3	85	H02	3500_2.5T21	6151	2463	6160	1	1
3	85	H02	3500_2.5T21	6152	4734	3959	1	1
3	85	H02	3500_2.5T21	6153	3768	6348	1	1
3	85	H02	3500_2.5T21	6154	3795	9354	1	1
3	85	H02	3500_2.5T21	6155	2395	6835	1	1
3	85	H02	3500_2.5T21	6156	2228	6374	1	1
3	85	H02	3500_2.5T21	6157	3377	6114	1	1
3	85	H02	3500_2.5T21	6158	1061	3519	1	1
3	85	H02	3500_2.5T21	6159	899	11795	1	1
3	85	H02	3500_2.5T21	6160	1902	3709	1	1
3	85	H02	3500_2.5T21	6161	2251	6660	1	1
3	85	H02	3500_2.5T21	6162	971	9438	1	1
3	85	H02	3500_2.5T21	6163	4662	3605	1	1
3	85	H02	3500_2.5T21	6164	2945	6951	1	1
3	85	H02	3500_2.5T21	6165	2186	11314	1	1
3	85	H02	3500_2.5T21	6166	4732	8469	1	1
3	85	H02	3500_2.5T21	6167	2370	3730	1	1
3	85	H02	3500_2.5T21	6168	1074	3820	1	1
3	85	H02	3500_2.5T21	6169	2320	6402	1	1
3	85	H02	3500_2.5T21	6170	3719	8991	1	1
3	85	H02	3500_2.5T21	6171	1079	5929	1	1
3	85	H02	3500_2.5T21	6172	1988	5951	1	1
3	85	H02	3500_2.5T21	6173	4587	9340	1	1
3	85	H02	3500_2.5T21	6174	3487	9175	1	1
3	85	H02	3500_2.5T21	6175	3359	8990	1	1
3	85	H02	3500_2.5T21	6176	1133	3344	1	1
3	85	H02	3500_2.5T21	6177	6038	6629	1	1
3	85	H02	3500_2.5T21	6178	2009	9094	1	1
3	85	H02	3500_2.5T21	6179	3459	3612	1	1
3	85	H02	3500_2.5T21	6180	991	11980	1	1
3	85	H02	3500_2.5T21	6181	992	8932	1	1
3	85	H02	3500_2.5T21	6182	1100	6803	1	1
3	85	H02	3500_2.5T21	6183	2436	11959	1	1
3	85	H02	3500_2.5T21	6184	3537	12192	1	1
3	85	H02	3500_2.5T21	6185	2297	9081	1	1
3	85	H02	3500_2.5T21	6186	3607	6560	1	1
3	85	H02	3500_2.5T21	6187	3152	3798	1	1
3	85	H02	3500_2.5T21	6188	3337	8762	1	1
3	85	H02	3500_2.5T21	6189	2316	8824	1	1
3	85	H02	3500_2.5T21	6190	3614	6161	1	1
3	85	H02	3500_2.5T21	6191	2315	3893	1	1
3	85	H02	3500_2.5T21	6192	2475	3561	1	1
3	85	H02	3500_2.5T21	6193	2208	9048	1	1
3	85	H02	3500_2.5T21	6194	2266	9175	1	1
3	85	H02	3500_2.5T21	6195	1011	6267	1	1
3	85	H02	3500_2.5T21	6196	1040	6305	1	1
3	85	H02	3500_2.5T21	6197	1026	7254	1	1
3	85	H02	3500_2.5T21	6198	1093	9183	1	1
3	85	H02	3500_2.5T21	6199	3668	9876	1	1
3	85	H02	3500_2.5T21	6200	3645	8612	1	1
3	85	H02	3500_2.5T21	6201	2241	6154	1	1
3	85	H02	3500_2.5T21	6202	2439	3787	1	1
3	85	H02	3500_2.5T21	6203	5014	5897	1	1
3	85	H02	3500_2.5T21	6204	1133	8829	1	1
3	85	H02	3500_2.5T21	6205	3504	6121	1	1
3	85	H02	3500_2.5T21	6206	2476	6496	1	1
3	85	H02	3500_2.5T21	6207	1148	4007	1	1
3	85	H02	3500_2.5T21	6208	2304	5996	1	1
3	85	H02	3500_2.5T21	6209	3749	6639	1	1
3	85	H02	3500_2.5T21	6210	877	6213	1	1
3	85	H02	3500_2.5T21	6211	2034	5472	1	1
3	85	H02	3500_2.5T21	6212	1049	3586	1	1
3	85	H02	3500_2.5T21	6213	3904	6684	0	1
3	85	H02	3500_2.5T21	6214	3732	6407	1	1
3	85	H02	3500_2.5T21	6215	3781	9595	1	1
3	85	H02	3500_2.5T21	6216	3574	5916	1	1
3	85	H02	3500_2.5T21	6217	1016	3640	1	1
3	85	H02	3500_2.5T21	6218	6554	15172	1	1
3	85	H02	3500_2.5T21	6219	3736	8715	1	1
3	85	H02	3500_2.5T21	6220	3768	14151	1	1
3	85	H02	3500_2.5T21	6221	4942	11997	1	1
3	85	H02	3500_2.5T21	6222	2298	9170	1	1
3	85	H02	3500_2.5T21	6223	1065	3524	1	1
3	85	H02	3500_2.5T21	6224	4897	3348	1	1
3	85	H02	3500_2.5T21	6225	2335	6097	1	1
3	85	H02	3500_2.5T21	6226	3462	3579	1	1
3	85	H02	3500_2.5T21	6227	2234	11390	1	1
3	85	H02	3500_2.5T21	6228	2090	3566	1	1
3	85	H02	3500_2.5T21	6229	3617	8837	1	1
3	85	H02	3500_2.5T21	6230	983	6685	1	1
3	85	H02	3500_2.5T21	6231	2303	9941	1	1
3	85	H02	3500_2.5T21	6232	2298	11794	1	1
3	85	H02	3500_2.5T21	6233	3576	3517	1	1
3	85	H02	3500_2.5T21	6234	2322	6343	1	1
3	85	H02	3500_2.5T21	6235	1078	5838	1	1
3	85	H02	3500_2.5T21	6236	3424	9885	1	1
3	85	H02	3500_2.5T21	6237	978	9335	1	1
3	85	H02	3500_2.5T21	6238	3423	8787	1	1
3	85	H02	3500_2.5T21	6239	6087	11796	1	1
3	85	H02	3500_2.5T21	6240	1169	6726	1	1
3	85	H02	3500_2.5T21	6241	2290	6865	1	1
3	85	H02	3500_2.5T21	6242	2363	3318	1	1
3	85	H02	3500_2.5T21	6243	4729	6730	1	1
3	85	H02	3500_2.5T21	6244	5203	8621	1	1
3	85	H02	3500_2.5T21	6245	2053	8460	1	1
3	85	H02	3500_2.5T21	6246	2351	9096	1	1
3	85	H02	3500_2.5T21	6247	2350	3592	1	1
3	85	H02	3500_2.5T21	6248	2397	11397	1	1
3	85	H02	3500_2.5T21	6249	2333	6670	1	1
3	85	H02	3500_2.5T21	6250	2445	5892	1	1
3	85	H02	3500_2.5T21	6251	2218	6206	1	1
3	85	H02	3500_2.5T21	6252	2151	9044	1	1
3	85	H02	3500_2.5T21	6253	1000	6254	1	1
3	85	H02	3500_2.5T21	6254	3443	3777	1	1
3	85	H02	3500_2.5T21	6255	3515	5917	1	1
3	85	H02	3500_2.5T21	6256	2285	3732	1	1
3	85	H02	3500_2.5T21	6257	953	6176	1	1
3	85	H02	3500_2.5T21	6258	2251	3655	1	1
3	85	H02	3500_2.5T21	6259	1110	3549	1	1
3	85	H02	3500_2.5T21	6260	3702	14760	1	1
3	85	H02	3500_2.5T21	6261	4975	9638	1	1
3	85	H02	3500_2.5T21	6262	2392	6808	1	1
3	85	H02	3500_2.5T21	6263	2314	12443	1	1
3	85	H02	3500_2.5T21	6264	3500	6521	1	1
3	85	H02	3500_2.5T21	6265	1096	6602	1	1
3	85	H02	3500_2.5T21	6266	999	6001	1	1
3	85	H02	3500_2.5T21	6267	5048	3997	1	1
3	85	H02	3500_2.5T21	6268	3537	6128	1	1
3	85	H02	3500_2.5T21	6269	1088	8936	1	1
3	85	H02	3500_2.5T21	6270	1036	3612	1	1
3	85	H02	3500_2.5T21	6271	2342	9030	1	1
3	85	H02	3500_2.5T21	6272	920	8928	1	1
3	85	H02	3500_2.5T21	6273	5508	6318	1	1
3	85	H02	3500_2.5T21	6274	4860	3524	1	1
3	85	H02	3500_2.5T21	6275	3536	9480	1	1
3	85	H02	3500_2.5T21	6276	4155	10999	1	1
3	85	H02	3500_2.5T21	6277	2031	9268	1	1
3	85	H02	3500_2.5T21	6278	1080	3623	1	1
3	85	H02	3500_2.5T21	6279	1056	3182	1	1
3	85	H02	3500_2.5T21	6280	4874	3748	1	1
3	85	H02	3500_2.5T21	6281	3142	13346	1	1
3	85	H02	3500_2.5T21	6282	1066	3330	1	1
3	85	H02	3500_2.5T21	6283	2515	8207	1	1
3	85	H02	3500_2.5T21	6284	962	9462	1	1
3	85	H02	3500_2.5T21	6285	3387	5774	1	1
3	85	H02	3500_2.5T21	6286	1005	6069	1	1
3	85	H02	3500_2.5T21	6287	2260	8991	1	1
3	85	H02	3500_2.5T21	6288	1313	3456	1	1
3	85	H02	3500_2.5T21	6289	1019	9092	1	1
3	85	H02	3500_2.5T21	6290	2406	9030	1	1
3	85	H02	3500_2.5T21	6291	5249	6626	1	1
3	85	H02	3500_2.5T21	6292	3445	6919	1	1
3	85	H02	3500_2.5T21	6293	931	6337	1	1
3	85	H02	3500_2.5T21	6294	4791	11882	1	1
3	85	H02	3500_2.5T21	6295	2169	6307	1	1
3	85	H02	3500_2.5T21	6296	1117	5997	1	1
3	85	H02	3500_2.5T21	6297	2444	7249	1	1
3	85	H02	3500_2.5T21	6298	1056	8541	1	1
3	85	H02	3500_2.5T21	6299	3748	8965	1	1
3	85	H02	3500_2.5T21	6300	2029	3669	1	1
3	85	H02	3500_2.5T21	6301	3555	9237	1	1
3	85	H02	3500_2.5T21	6302	3573	3816	1	1
3	85	H02	3500_2.5T21	6303	3584	9383	1	1
3	85	H02	3500_2.5T21	6304	2147	8960	1	1
3	85	H02	3500_2.5T21	6305	1001	8755	1	1
3	85	H02	3500_2.5T21	6306	1985	3722	1	1
3	85	H02	3500_2.5T21	6307	3712	4201	1	1
3	85	H02	3500_2.5T21	6308	2400	6088	1	1
3	85	H02	3500_2.5T21	6309	3488	9004	1	1
3	85	H02	3500_2.5T21	6310	1016	6307	1	1
3	85	H02	3500_2.5T21	6311	2293	4112	1	1
3	85	H02	3500_2.5T21	6312	4703	13109	1	1
3	85	H02	3500_2.5T21	6313	1033	8844	1	1
3	85	H02	3500_2.5T21	6314	4981	9445	1	1
3	85	H02	3500_2.5T21	6315	2146	9259	1	1
3	85	H02	3500_2.5T21	6316	1983	3247	1	1
3	85	H02	3500_2.5T21	6317	6224	6118	1	1
3	85	H02	3500_2.5T21	6318	3411	11896	1	1
3	85	H02	3500_2.5T21	6319	3636	8566	1	1
3	85	H02	3500_2.5T21	6320	3658	12116	1	1
3	85	H02	3500_2.5T21	6321	2148	6518	1	1
3	85	H02	3500_2.5T21	6322	2446	5710	1	1
3	85	H02	3500_2.5T21	6323	1127	9050	1	1
3	85	H02	3500_2.5T21	6324	3718	15350	1	1
3	85	H02	3500_2.5T21	6325	989	6272	1	1
3	85	H02	3500_2.5T21	6326	3573	3305	1	1
3	85	H02	3500_2.5T21	6327	2378	5384	1	1
3	85	H02	3500_2.5T21	6328	928	8809	1	1
3	85	H02	3500_2.5T21	6329	3679	9254	1	1
3	85	H02	3500_2.5T21	6330	3701	11871	1	1
3	85	H02	3500_2.5T21	6331	2152	11825	1	1
3	85	H02	3500_2.5T21	6332	2486	5892	1	1
3	85	H02	3500_2.5T21	6333	5015	6268	1	1
3	85	H02	3500_2.5T21	6334	1116	6305	1	1
3	85	H02	3500_2.5T21	6335	1068	8607	1	1
3	85	H02	3500_2.5T21	6336	1012	6279	1	1
3	85	H02	3500_2.5T21	6337	5008	11771	1	1
3	85	H02	3500_2.5T21	6338	3769	6849	1	1
3	85	H02	3500_2.5T21	6339	2251	13759	1	1
3	85	H02	3500_2.5T21	6340	2294	10569	1	1
3	85	H02	3500_2.5T21	6341	2026	7119	1	1
3	85	H02	3500_2.5T21	6342	1111	3577	1	1
3	85	H02	3500_2.5T21	6343	1045	6028	1	1
3	85	H02	3500_2.5T21	6344	4701	8601	1	1
3	85	H02	3500_2.5T21	6345	1223	4221	1	1
3	85	H02	3500_2.5T21	6346	2267	11535	1	1
3	85	H02	3500_2.5T21	6347	2116	11498	1	1
3	85	H02	3500_2.5T21	6348	2298	6522	1	1
3	85	H02	3500_2.5T21	6349	2333	8915	1	1
3	85	H02	3500_2.5T21	6350	1072	6277	1	1
3	85	H02	3500_2.5T21	6351	1089	3371	1	1
3	85	H02	3500_2.5T21	6352	2033	3460	1	1
3	85	H02	3500_2.5T21	6353	2221	4024	1	1
3	85	H02	3500_2.5T21	6354	2250	17371	1	1
3	85	H02	3500_2.5T21	6355	3634	4006	1	1
3	85	H02	3500_2.5T21	6356	3350	6329	1	1
3	85	H02	3500_2.5T21	6357	2043	3625	1	1
3	85	H02	3500_2.5T21	6358	2350	12074	1	1
3	85	H02	3500_2.5T21	6359	5201	3938	1	1
3	85	H02	3500_2.5T21	6360	3378	25852	0	1
3	85	H02	3500_2.5T21	6361	4948	6253	1	1
3	85	H02	3500_2.5T21	6362	2337	17215	1	1
3	85	H02	3500_2.5T21	6363	2321	11458	1	1
3	85	H02	3500_2.5T21	6364	2182	8229	1	1
3	85	H02	3500_2.5T21	6365	2329	3365	1	1
3	85	H02	3500_2.5T21	6366	1101	6292	1	1
3	85	H02	3500_2.5T21	6367	2361	6071	1	1
3	85	H02	3500_2.5T21	6368	2163	5817	1	1
3	85	H02	3500_2.5T21	6369	990	8643	1	1
3	85	H02	3500_2.5T21	6370	2228	10972	1	1
3	85	H02	3500_2.5T21	6371	3614	3348	1	1
3	85	H02	3500_2.5T21	6372	4681	6099	1	1
3	85	H02	3500_2.5T21	6373	2242	9309	1	1
3	85	H02	3500_2.5T21	6374	993	11592	1	1
3	85	H02	3500_2.5T21	6375	2446	15070	1	1
3	85	H02	3500_2.5T21	6376	2024	3251	1	1
3	85	H02	3500_2.5T21	6377	1074	3572	1	1
3	85	H02	3500_2.5T21	6378	2177	12187	1	1
3	85	H02	3500_2.5T21	6379	977	9258	1	1
3	85	H02	3500_2.5T21	6380	2347	6423	1	1
3	85	H02	3500_2.5T21	6381	1099	6426	1	1
3	85	H02	3500_2.5T21	6382	968	9023	1	1
3	85	H02	3500_2.5T21	6383	3588	9107	1	1
3	85	H02	3500_2.5T21	6384	2293	3965	1	1
3	85	H02	3500_2.5T21	6385	1048	12188	1	1
3	85	H02	3500_2.5T21	6386	2061	12041	1	1
3	85	H02	3500_2.5T21	6387	2436	6650	1	1
3	85	H02	3500_2.5T21	6388	2163	6586	1	1
3	85	H02	3500_2.5T21	6389	3530	6441	1	1
3	85	H02	3500_2.5T21	6390	4732	6205	1	1
3	85	H02	3500_2.5T21	6391	1036	6134	1	1
3	85	H02	3500_2.5T21	6392	5003	6633	1	1
3	85	H02	3500_2.5T21	6393	3682	11703	1	1
3	85	H02	3500_2.5T21	6394	3355	3400	1	1
3	85	H02	3500_2.5T21	6395	3635	3634	1	1
3	85	H02	3500_2.5T21	6396	2389	7021	1	1
3	85	H02	3500_2.5T21	6397	3430	9068	1	1
3	85	H02	3500_2.5T21	6398	3338	3512	1	1
3	85	H02	3500_2.5T21	6399	2230	11872	1	1
3	85	H02	3500_2.5T21	6400	1123	3793	1	1
3	85	H02	3500_2.5T21	6401	1033	6329	1	1
3	85	H02	3500_2.5T21	6402	4966	8877	1	1
3	85	H02	3500_2.5T21	6403	2272	12499	1	1
3	85	H02	3500_2.5T21	6404	922	11770	1	1
3	85	H02	3500_2.5T21	6405	3640	9078	1	1
3	85	H02	3500_2.5T21	6406	4930	3880	1	1
3	85	H02	3500_2.5T21	6407	2469	3328	1	1
3	85	H02	3500_2.5T21	6408	1002	5883	1	1
3	85	H02	3500_2.5T21	6409	4750	3525	1	1
3	85	H02	3500_2.5T21	6410	4889	3231	1	1
3	85	H02	3500_2.5T21	6411	1105	3981	1	1
3	85	H02	3500_2.5T21	6412	2465	9748	1	1
3	85	H02	3500_2.5T21	6413	2302	11690	1	1
3	85	H02	3500_2.5T21	6414	4607	3496	1	1
3	85	H02	3500_2.5T21	6415	1240	4189	0	1
3	85	H02	3500_2.5T21	6416	1068	6313	1	1
3	85	H02	3500_2.5T21	6417	1019	3519	1	1
3	85	H02	3500_2.5T21	6418	993	9035	1	1
3	85	H02	3500_2.5T21	6419	934	11833	1	1
3	85	H02	3500_2.5T21	6420	2415	11268	1	1
3	85	H02	3500_2.5T21	6421	2135	6625	1	1
3	85	H02	3500_2.5T21	6422	1097	3807	1	1
3	85	H02	3500_2.5T21	6423	3432	6586	1	1
3	85	H02	3500_2.5T21	6424	3705	9075	1	1
3	85	H02	3500_2.5T21	6425	4749	6396	1	1
3	85	H02	3500_2.5T21	6426	6290	9455	1	1
3	85	H02	3500_2.5T21	6427	3858	3855	1	1
3	85	H02	3500_2.5T21	6428	6096	3620	1	1
3	85	H02	3500_2.5T21	6429	2207	6702	1	1
3	85	H02	3500_2.5T21	6430	1054	9138	1	1
3	85	H02	3500_2.5T21	6431	3773	11289	1	1
3	85	H02	3500_2.5T21	6432	2423	9862	1	1
3	85	H02	3500_2.5T21	6433	1105	5866	1	1
3	85	H02	3500_2.5T21	6434	2170	9403	1	1
3	85	H02	3500_2.5T21	6435	2411	6289	1	1
3	85	H02	3500_2.5T21	6436	3622	6200	1	1
3	85	H02	3500_2.5T21	6437	3522	9669	1	1
3	85	H02	3500_2.5T21	6438	3594	9207	1	1
3	85	H02	3500_2.5T21	6439	2310	6503	1	1
3	85	H02	3500_2.5T21	6440	1041	3236	1	1
3	85	H02	3500_2.5T21	6441	6133	6721	1	1
3	85	H02	3500_2.5T21	6442	1051	9057	1	1
3	85	H02	3500_2.5T21	6443	2404	6109	1	1
3	85	H02	3500_2.5T21	6444	2290	11661	1	1
3	85	H02	3500_2.5T21	6445	2307	9171	1	1
3	85	H02	3500_2.5T21	6446	4772	9324	1	1
3	85	H02	3500_2.5T21	6447	2388	3648	1	1
3	85	H02	3500_2.5T21	6448	3315	6390	1	1
3	85	H02	3500_2.5T21	6449	2595	5750	1	1
3	85	H02	3500_2.5T21	6450	3273	6164	1	1
3	85	H02	3500_2.5T21	6451	2429	8918	1	1
3	85	H02	3500_2.5T21	6452	3316	8285	1	1
3	85	H02	3500_2.5T21	6453	1076	11429	1	1
3	85	H02	3500_2.5T21	6454	1073	6413	1	1
3	85	H02	3500_2.5T21	6455	3830	10324	0	1
3	85	H02	3500_2.5T21	6456	2459	3760	1	1
3	85	H02	3500_2.5T21	6457	2220	9083	1	1
3	85	H02	3500_2.5T21	6458	2537	5772	1	1
3	85	H02	3500_2.5T21	6459	2171	14987	1	1
3	85	H02	3500_2.5T21	6460	2384	6397	1	1
3	85	H02	3500_2.5T21	6461	2336	8980	1	1
3	85	H02	3500_2.5T21	6462	5102	3867	1	1
3	85	H02	3500_2.5T21	6463	2254	9736	1	1
3	85	H02	3500_2.5T21	6464	2380	6780	1	1
3	85	H02	3500_2.5T21	6465	1082	6422	1	1
3	85	H02	3500_2.5T21	6466	1099	3796	1	1
3	85	H02	3500_2.5T21	6467	1107	6323	1	1
3	85	H02	3500_2.5T21	6468	4581	3232	1	1
3	85	H02	3500_2.5T21	6469	1010	6414	1	1
3	85	H02	3500_2.5T21	6470	1118	6741	1	1
3	85	H02	3500_2.5T21	6471	4524	9606	1	1
3	85	H02	3500_2.5T21	6472	1053	3245	1	1
3	85	H02	3500_2.5T21	6473	2386	15107	1	1
3	85	H02	3500_2.5T21	6474	1075	12243	1	1
3	85	H02	3500_2.5T21	6475	2180	6898	1	1
3	85	H02	3500_2.5T21	6476	1183	3782	1	1
3	85	H02	3500_2.5T21	6477	6112	3274	1	1
3	85	H02	3500_2.5T21	6478	2286	6411	1	1
3	85	H02	3500_2.5T21	6479	1085	9198	1	1
3	85	H02	3500_2.5T21	6480	2282	12509	1	1
3	85	H02	3500_2.5T21	6481	1018	6470	1	1
3	85	H02	3500_2.5T21	6482	1011	6281	1	1
3	85	H02	3500_2.5T21	6483	2222	9167	1	1
3	85	H02	3500_2.5T21	6484	2285	9337	1	1
3	85	H02	3500_2.5T21	6485	1001	6539	1	1
3	85	H02	3500_2.5T21	6486	4703	11232	1	1
3	85	H02	3500_2.5T21	6487	3455	13798	1	1
3	85	H02	3500_2.5T21	6488	2317	3760	1	1
3	85	H02	3500_2.5T21	6489	2457	9000	1	1
3	85	H02	3500_2.5T21	6490	2303	9152	1	1
3	85	H02	3500_2.5T21	6491	3205	14111	1	1
3	85	H02	3500_2.5T21	6492	4662	3821	1	1
3	85	H02	3500_2.5T21	6493	4742	6420	1	1
3	85	H02	3500_2.5T21	6494	2282	11798	1	1
3	85	H02	3500_2.5T21	6495	4814	6393	1	1
3	85	H02	3500_2.5T21	6496	2323	6393	1	1
3	85	H02	3500_2.5T21	6497	1985	3264	1	1
3	85	H02	3500_2.5T21	6498	2196	11532	1	1
3	85	H02	3500_2.5T21	6499	3334	3778	1	1
3	85	H02	3500_2.5T21	6500	1080	8514	1	1
3	85	H02	3500_2.5T21	6501	3422	5893	1	1
3	85	H02	3500_2.5T21	6502	3562	8947	1	1
3	85	H02	3500_2.5T21	6503	3336	6005	1	1
3	85	H02	3500_2.5T21	6504	3613	3679	1	1
3	85	H02	3500_2.5T21	6505	2417	8480	1	1
3	85	H02	3500_2.5T21	6506	3494	6362	1	1
3	85	H02	3500_2.5T21	6507	3658	6503	1	1
3	85	H02	3500_2.5T21	6508	2262	3648	1	1
3	85	H02	3500_2.5T21	6509	2268	6025	1	1
3	85	H02	3500_2.5T21	6510	4655	8271	1	1
3	85	H02	3500_2.5T21	6511	2367	6391	1	1
3	85	H02	3500_2.5T21	6512	942	11290	1	1
3	85	H02	3500_2.5T21	6513	899	8964	1	1
3	85	H02	3500_2.5T21	6514	2415	8945	1	1
3	85	H02	3500_2.5T21	6515	3496	6576	1	1
3	85	H02	3500_2.5T21	6516	984	9527	1	1
3	85	H02	3500_2.5T21	6517	1205	3542	1	1
3	85	H02	3500_2.5T21	6518	2326	6265	1	1
3	85	H02	3500_2.5T21	6519	2367	11522	1	1
3	85	H02	3500_2.5T21	6520	1063	6381	1	1
3	85	H02	3500_2.5T21	6521	2236	9148	1	1
3	85	H02	3500_2.5T21	6522	1129	3725	1	1
3	85	H02	3500_2.5T21	6523	2402	3544	1	1
3	85	H02	3500_2.5T21	6524	1183	3988	0	1
3	85	H02	3500_2.5T21	6525	3465	5791	1	1
3	85	H02	3500_2.5T21	6526	3495	5566	1	1
3	85	H02	3500_2.5T21	6527	3561	14757	1	1
3	85	H02	3500_2.5T21	6528	3876	3882	1	1
3	85	H02	3500_2.5T21	6529	3712	9533	1	1
3	85	H02	3500_2.5T21	6530	4826	8886	1	1
3	85	H02	3500_2.5T21	6531	2269	20529	1	1
3	85	H02	3500_2.5T21	6532	5860	6270	1	1
3	85	H02	3500_2.5T21	6533	2049	11821	1	1
3	85	H02	3500_2.5T21	6534	3757	9149	1	1
3	85	H02	3500_2.5T21	6535	3478	3624	1	1
3	85	H02	3500_2.5T21	6536	1052	6127	1	1
3	85	H02	3500_2.5T21	6537	2205	14720	1	1
3	85	H02	3500_2.5T21	6538	2367	6636	1	1
3	85	H02	3500_2.5T21	6539	2252	6170	1	1
3	85	H02	3500_2.5T21	6540	2336	6813	1	1
3	85	H02	3500_2.5T21	6541	2221	13837	1	1
3	85	H02	3500_2.5T21	6542	1020	12151	1	1
3	85	H02	3500_2.5T21	6543	983	5807	1	1
3	85	H02	3500_2.5T21	6544	2435	3268	1	1
3	85	H02	3500_2.5T21	6545	3708	6791	1	1
3	85	H02	3500_2.5T21	6546	1072	4053	1	1
3	85	H02	3500_2.5T21	6547	2283	6105	1	1
3	85	H02	3500_2.5T21	6548	4902	8670	1	1
3	85	H02	3500_2.5T21	6549	3648	11795	1	1
3	85	H02	3500_2.5T21	6550	1036	3253	1	1
3	85	H02	3500_2.5T21	6551	3510	6370	1	1
3	85	H02	3500_2.5T21	6552	2228	6116	1	1
3	85	H02	3500_2.5T21	6553	965	9430	1	1
3	85	H02	3500_2.5T21	6554	3277	6484	1	1
3	85	H02	3500_2.5T21	6555	3514	6576	1	1
3	85	H02	3500_2.5T21	6556	4795	6481	1	1
3	85	H02	3500_2.5T21	6557	986	6423	1	1
3	85	H02	3500_2.5T21	6558	3600	3244	1	1
3	85	H02	3500_2.5T21	6559	2381	8966	1	1
3	85	H02	3500_2.5T21	6560	3433	5930	1	1
3	85	H02	3500_2.5T21	6561	2245	6568	1	1
3	85	H02	3500_2.5T21	6562	4849	8749	1	1
3	85	H02	3500_2.5T21	6563	2296	3520	1	1
3	85	H02	3500_2.5T21	6564	3515	3568	1	1
3	85	H02	3500_2.5T21	6565	3879	7120	1	1
3	85	H02	3500_2.5T21	6566	1054	6327	1	1
3	85	H02	3500_2.5T21	6567	3244	6753	1	1
3	85	H02	3500_2.5T21	6568	3223	6103	1	1
3	85	H02	3500_2.5T21	6569	2367	3495	1	1
3	85	H02	3500_2.5T21	6570	3666	3740	1	1
3	85	H02	3500_2.5T21	6571	2291	6230	1	1
3	85	H02	3500_2.5T21	6572	2473	9193	1	1
3	85	H02	3500_2.5T21	6573	3637	3597	1	1
3	85	H02	3500_2.5T21	6574	6295	9546	1	1
3	85	H02	3500_2.5T21	6575	3363	8762	1	1
3	85	H02	3500_2.5T21	6576	3599	3739	1	1
3	85	H02	3500_2.5T21	6577	1086	11522	1	1
3	85	H02	3500_2.5T21	6578	3463	6824	1	1
3	85	H02	3500_2.5T21	6579	3374	9573	1	1
3	85	H02	3500_2.5T21	6580	2194	9353	1	1
3	85	H02	3500_2.5T21	6581	2471	4052	1	1
3	85	H02	3500_2.5T21	6582	893	8956	1	1
3	85	H02	3500_2.5T21	6583	2424	6524	1	1
3	85	H02	3500_2.5T21	6584	943	11793	1	1
3	85	H02	3500_2.5T21	6585	989	6644	1	1
3	85	H02	3500_2.5T21	6586	3425	8830	1	1
3	85	H02	3500_2.5T21	6587	2462	8707	1	1
3	85	H02	3500_2.5T21	6588	2326	7646	1	1
3	85	H02	3500_2.5T21	6589	2390	5777	1	1
3	85	H02	3500_2.5T21	6590	3540	9092	1	1
3	85	H02	3500_2.5T21	6591	2332	9325	1	1
3	85	H02	3500_2.5T21	6592	2273	8093	1	1
3	85	H02	3500_2.5T21	6593	2350	9287	1	1
3	85	H02	3500_2.5T21	6594	2413	9701	1	1
3	85	H02	3500_2.5T21	6595	1009	6231	1	1
3	85	H02	3500_2.5T21	6596	3418	8898	1	1
3	85	H02	3500_2.5T21	6597	2213	6500	1	1
3	85	H02	3500_2.5T21	6598	2214	12271	1	1
3	85	H02	3500_2.5T21	6599	3284	8838	1	1
3	85	H02	3500_2.5T21	6600	3601	9278	1	1
3	85	H02	3500_2.5T21	6601	2300	9023	1	1
3	85	H02	3500_2.5T21	6602	3705	9642	1	1
3	85	H02	3500_2.5T21	6603	1060	8906	1	1
3	85	H02	3500_2.5T21	6604	1016	2985	1	1
3	85	H02	3500_2.5T21	6605	962	8812	1	1
3	85	H02	3500_2.5T21	6606	1070	9885	1	1
3	85	H02	3500_2.5T21	6607	2321	6865	1	1
3	85	H02	3500_2.5T21	6608	1053	6728	1	1
3	85	H02	3500_2.5T21	6609	2475	8720	1	1
3	85	H02	3500_2.5T21	6610	2359	9709	1	1
3	85	H02	3500_2.5T21	6611	3226	3555	1	1
3	85	H02	3500_2.5T21	6612	2544	9230	1	1
3	85	H02	3500_2.5T21	6613	2460	7085	1	1
3	85	H02	3500_2.5T21	6614	933	8621	1	1
3	85	H02	3500_2.5T21	6615	2242	8619	1	1
3	85	H02	3500_2.5T21	6616	931	9005	1	1
3	85	H02	3500_2.5T21	6617	1005	6412	1	1
3	85	H02	3500_2.5T21	6618	3567	3847	1	1
3	85	H02	3500_2.5T21	6619	1027	9014	1	1
3	85	H02	3500_2.5T21	6620	3653	9470	1	1
3	85	H02	3500_2.5T21	6621	2624	6292	1	1
3	85	H02	3500_2.5T21	6622	2334	9624	1	1
3	85	H02	3500_2.5T21	6623	2191	3260	1	1
3	85	H02	3500_2.5T21	6624	2310	6434	1	1
3	85	H02	3500_2.5T21	6625	2514	6773	1	1
3	85	H02	3500_2.5T21	6626	3595	8494	1	1
3	85	H02	3500_2.5T21	6627	1130	3928	1	1
3	85	H02	3500_2.5T21	6628	2228	9243	1	1
3	85	H02	3500_2.5T21	6629	2783	6765	1	1
3	85	H02	3500_2.5T21	6630	1079	6465	1	1
3	85	H02	3500_2.5T21	6631	3233	8833	1	1
3	85	H02	3500_2.5T21	6632	2258	9078	1	1
3	85	H02	3500_2.5T21	6633	944	7352	1	1
3	85	H02	3500_2.5T21	6634	2420	8570	1	1
3	85	H02	3500_2.5T21	6635	3725	6355	1	1
3	85	H02	3500_2.5T21	6636	1076	6426	1	1
3	85	H02	3500_2.5T21	6637	3733	6548	1	1
3	85	H02	3500_2.5T21	6638	1110	6198	1	1
3	85	H02	3500_2.5T21	6639	3360	8545	1	1
3	85	H02	3500_2.5T21	6640	1151	4060	1	1
3	85	H02	3500_2.5T21	6641	1104	8468	1	1
3	85	H02	3500_2.5T21	6642	2257	8901	1	1
3	85	H02	3500_2.5T21	6643	3766	6222	1	1
3	85	H02	3500_2.5T21	6644	980	9129	1	1
3	85	H02	3500_2.5T21	6645	2030	8955	1	1
3	85	H02	3500_2.5T21	6646	2034	6123	1	1
3	85	H02	3500_2.5T21	6647	6557	12074	1	1
3	85	H02	3500_2.5T21	6648	1001	5908	1	1
3	85	H02	3500_2.5T21	6649	3719	3663	1	1
3	85	H02	3500_2.5T21	6650	2175	11029	0	1
3	85	H02	3500_2.5T21	6651	2272	6746	1	1
3	85	H02	3500_2.5T21	6652	4756	8251	1	1
3	85	H02	3500_2.5T21	6653	7381	3577	1	1
3	85	H02	3500_2.5T21	6654	1030	3488	1	1
3	85	H02	3500_2.5T21	6655	3650	3305	1	1
3	85	H02	3500_2.5T21	6656	1080	3323	1	1
3	85	H02	3500_2.5T21	6657	951	16885	1	1
3	85	H02	3500_2.5T21	6658	1092	6109	1	1
3	85	H02	3500_2.5T21	6659	2165	3412	1	1
3	85	H02	3500_2.5T21	6660	3664	6047	1	1
3	85	H02	3500_2.5T21	6661	3446	9132	1	1
3	85	H02	3500_2.5T21	6662	4936	9213	1	1
3	85	H02	3500_2.5T21	6663	3408	3462	1	1
3	85	H02	3500_2.5T21	6664	5005	6679	1	1
3	85	H02	3500_2.5T21	6665	2300	6340	1	1
3	85	H02	3500_2.5T21	6666	4810	6485	1	1
3	85	H02	3500_2.5T21	6667	2287	6752	1	1
3	85	H02	3500_2.5T21	6668	2466	3729	1	1
3	85	H02	3500_2.5T21	6669	5081	3751	1	1
3	85	H02	3500_2.5T21	6670	2553	4030	0	1
3	85	H02	3500_2.5T21	6671	4788	3400	1	1
3	85	H02	3500_2.5T21	6672	3733	3717	1	1
3	85	H02	3500_2.5T21	6673	2580	9172	1	1
3	85	H02	3500_2.5T21	6674	4952	9382	1	1
3	85	H02	3500_2.5T21	6675	1966	6147	1	1
3	85	H02	3500_2.5T21	6676	1060	3626	1	1
3	85	H02	3500_2.5T21	6677	2396	6711	1	1
3	85	H02	3500_2.5T21	6678	2012	9477	1	1
3	85	H02	3500_2.5T21	6679	1072	6645	1	1
3	85	H02	3500_2.5T21	6680	2402	3876	1	1
3	85	H02	3500_2.5T21	6681	3459	3521	1	1
3	85	H02	3500_2.5T21	6682	3653	6377	1	1
3	85	H02	3500_2.5T21	6683	2401	6033	1	1
3	85	H02	3500_2.5T21	6684	2348	6604	1	1
3	85	H02	3500_2.5T21	6685	1844	6318	1	1
3	85	H02	3500_2.5T21	6686	967	7384	1	1
3	85	H02	3500_2.5T21	6687	3310	6273	1	1
3	85	H02	3500_2.5T21	6688	2150	3691	1	1
3	85	H02	3500_2.5T21	6689	1103	6879	0	1
3	85	H02	3500_2.5T21	6690	1098	3702	1	1
3	85	H02	3500_2.5T21	6691	2415	3356	1	1
3	85	H02	3500_2.5T21	6692	867	8810	1	1
3	85	H02	3500_2.5T21	6693	1080	9214	1	1
3	85	H02	3500_2.5T21	6694	3562	6216	1	1
3	85	H02	3500_2.5T21	6695	3553	8410	1	1
3	85	H02	3500_2.5T21	6696	2352	6401	1	1
3	85	H02	3500_2.5T21	6697	6079	6428	1	1
3	85	H02	3500_2.5T21	6698	4929	6865	1	1
3	85	H02	3500_2.5T21	6699	3653	6504	1	1
3	85	H02	3500_2.5T21	6700	2202	8060	1	1
3	85	H02	3500_2.5T21	6701	1063	6399	1	1
3	85	H02	3500_2.5T21	6702	993	9193	1	1
3	85	H02	3500_2.5T21	6703	2300	11717	1	1
3	85	H02	3500_2.5T21	6704	1043	9607	1	1
3	85	H02	3500_2.5T21	6705	3509	9069	1	1
3	85	H02	3500_2.5T21	6706	2392	10311	1	1
3	85	H02	3500_2.5T21	6707	2312	11870	1	1
3	85	H02	3500_2.5T21	6708	3622	9076	1	1
3	85	H02	3500_2.5T21	6709	2252	8699	1	1
3	85	H02	3500_2.5T21	6710	4958	6665	1	1
3	85	H02	3500_2.5T21	6711	2353	6349	1	1
3	85	H02	3500_2.5T21	6712	1010	6578	1	1
3	85	H02	3500_2.5T21	6713	2543	7410	0	1
3	85	H02	3500_2.5T21	6714	3270	11588	1	1
3	85	H02	3500_2.5T21	6715	4809	6120	1	1
3	85	H02	3500_2.5T21	6716	3500	9594	1	1
3	85	H02	3500_2.5T21	6717	2389	6446	1	1
3	85	H02	3500_2.5T21	6718	7349	8722	1	1
3	85	H02	3500_2.5T21	6719	1087	12141	1	1
3	85	H02	3500_2.5T21	6720	2387	10005	1	1
3	85	H02	3500_2.5T21	6721	2236	6493	1	1
3	85	H02	3500_2.5T21	6722	1025	14145	1	1
3	85	H02	3500_2.5T21	6723	1046	9126	1	1
3	85	H02	3500_2.5T21	6724	4767	3808	1	1
3	85	H02	3500_2.5T21	6725	2006	8743	1	1
3	85	H02	3500_2.5T21	6726	2181	9362	1	1
3	85	H02	3500_2.5T21	6727	2047	6421	1	1
3	85	H02	3500_2.5T21	6728	2236	6662	1	1
3	85	H02	3500_2.5T21	6729	2321	6865	1	1
3	85	H02	3500_2.5T21	6730	2249	3725	1	1
3	85	H02	3500_2.5T21	6731	1093	5580	1	1
3	85	H02	3500_2.5T21	6732	2022	8462	1	1
3	85	H02	3500_2.5T21	6733	5180	6053	1	1
3	85	H02	3500_2.5T21	6734	952	6720	1	1
3	85	H02	3500_2.5T21	6735	3382	9154	1	1
3	85	H02	3500_2.5T21	6736	2280	6670	1	1
3	85	H02	3500_2.5T21	6737	2263	3662	1	1
3	85	H02	3500_2.5T21	6738	2243	6578	1	1
3	85	H02	3500_2.5T21	6739	3393	6545	1	1
3	85	H02	3500_2.5T21	6740	4979	9266	1	1
3	85	H02	3500_2.5T21	6741	1140	5893	1	1
3	85	H02	3500_2.5T21	6742	1056	3339	1	1
3	85	H02	3500_2.5T21	6743	2355	9395	1	1
3	85	H02	3500_2.5T21	6744	985	9337	1	1
3	85	H02	3500_2.5T21	6745	2002	5905	1	1
3	85	H02	3500_2.5T21	6746	2415	8642	1	1
3	85	H02	3500_2.5T21	6747	4943	3448	1	1
3	85	H02	3500_2.5T21	6748	2326	6566	1	1
3	85	H02	3500_2.5T21	6749	2379	3247	1	1
3	85	H02	3500_2.5T21	6750	3691	9053	1	1
3	85	H02	3500_2.5T21	6751	4651	6342	1	1
3	85	H02	3500_2.5T21	6752	3872	4541	1	1
3	85	H02	3500_2.5T21	6753	2145	6349	1	1
3	85	H02	3500_2.5T21	6754	3275	11576	1	1
3	85	H02	3500_2.5T21	6755	2412	6257	1	1
3	85	H02	3500_2.5T21	6756	3777	4387	1	1
3	85	H02	3500_2.5T21	6757	1110	3994	1	1
3	85	H02	3500_2.5T21	6758	994	6289	1	1
3	85	H02	3500_2.5T21	6759	2327	3741	1	1
3	85	H02	3500_2.5T21	6760	2042	3473	1	1
3	85	H02	3500_2.5T21	6761	2528	4379	1	1
3	85	H02	3500_2.5T21	6762	3576	3938	1	1
3	85	H02	3500_2.5T21	6763	1071	7072	1	1
3	85	H02	3500_2.5T21	6764	1002	8971	1	1
3	85	H02	3500_2.5T21	6765	3705	6494	1	1
3	85	H02	3500_2.5T21	6766	1098	6454	1	1
3	85	H02	3500_2.5T21	6767	2160	6654	1	1
3	85	H02	3500_2.5T21	6768	2131	3404	1	1
3	85	H02	3500_2.5T21	6769	1027	3462	1	1
3	85	H02	3500_2.5T21	6770	2166	6074	1	1
3	85	H02	3500_2.5T21	6771	1964	8664	1	1
3	85	H02	3500_2.5T21	6772	2371	3383	1	1
3	85	H02	3500_2.5T21	6773	3495	9064	1	1
3	85	H02	3500_2.5T21	6774	3866	6843	1	1
3	85	H02	3500_2.5T21	6775	2455	5893	1	1
3	85	H02	3500_2.5T21	6776	4941	9052	1	1
3	85	H02	3500_2.5T21	6777	991	8889	1	1
3	85	H02	3500_2.5T21	6778	2171	11445	1	1
3	85	H02	3500_2.5T21	6779	2381	9105	1	1
3	85	H02	3500_2.5T21	6780	3496	6100	1	1
3	85	H02	3500_2.5T21	6781	1126	3565	1	1
3	85	H02	3500_2.5T21	6782	992	8534	1	1
3	85	H02	3500_2.5T21	6783	2090	7021	1	1
3	85	H02	3500_2.5T21	6784	6643	12206	1	1
3	85	H02	3500_2.5T21	6785	5853	3967	1	1
3	85	H02	3500_2.5T21	6786	2402	9427	1	1
3	85	H02	3500_2.5T21	6787	1080	3589	1	1
3	85	H02	3500_2.5T21	6788	3407	8673	1	1
3	85	H02	3500_2.5T21	6789	3268	6055	1	1
3	85	H02	3500_2.5T21	6790	1042	3602	1	1
3	85	H02	3500_2.5T21	6791	3429	9357	1	1
3	85	H02	3500_2.5T21	6792	2470	12983	1	1
3	85	H02	3500_2.5T21	6793	2295	9213	1	1
3	85	H02	3500_2.5T21	6794	2196	11111	1	1
3	85	H02	3500_2.5T21	6795	2338	9264	1	1
3	85	H02	3500_2.5T21	6796	2325	14977	1	1
3	85	H02	3500_2.5T21	6797	3576	9073	1	1
3	85	H02	3500_2.5T21	6798	3412	6336	1	1
3	85	H02	3500_2.5T21	6799	2193	8818	1	1
3	85	H02	3500_2.5T21	6800	2185	3976	1	1
3	85	H02	3500_2.5T21	6801	3221	4129	1	1
3	85	H02	3500_2.5T21	6802	1053	8530	1	1
3	85	H02	3500_2.5T21	6803	2315	6377	1	1
3	85	H02	3500_2.5T21	6804	2246	3722	1	1
3	85	H02	3500_2.5T21	6805	1076	6115	1	1
3	85	H02	3500_2.5T21	6806	1048	6600	1	1
3	85	H02	3500_2.5T21	6807	1065	10729	1	1
3	85	H02	3500_2.5T21	6808	3312	3601	1	1
3	85	H02	3500_2.5T21	6809	4953	6275	1	1
3	85	H02	3500_2.5T21	6810	4970	7318	1	1
3	85	H02	3500_2.5T21	6811	3544	6173	1	1
3	85	H02	3500_2.5T21	6812	3503	9008	1	1
3	85	H02	3500_2.5T21	6813	1055	7235	0	1
3	85	H02	3500_2.5T21	6814	3390	11819	1	1
3	85	H02	3500_2.5T21	6815	1999	6161	1	1
3	85	H02	3500_2.5T21	6816	2340	3770	1	1
3	85	H02	3500_2.5T21	6817	2365	6535	1	1
3	85	H02	3500_2.5T21	6818	1111	8872	1	1
3	85	H02	3500_2.5T21	6819	3444	3514	1	1
3	85	H02	3500_2.5T21	6820	4835	6065	1	1
3	85	H02	3500_2.5T21	6821	2062	6381	1	1
3	85	H02	3500_2.5T21	6822	2308	3557	1	1
3	85	H02	3500_2.5T21	6823	3613	8829	1	1
3	85	H02	3500_2.5T21	6824	2026	6122	1	1
3	85	H02	3500_2.5T21	6825	3381	9806	1	1
3	85	H02	3500_2.5T21	6826	3639	6657	1	1
3	85	H02	3500_2.5T21	6827	2183	3773	1	1
3	85	H02	3500_2.5T21	6828	2289	8901	1	1
3	85	H02	3500_2.5T21	6829	2384	3917	1	1
3	85	H02	3500_2.5T21	6830	984	11676	1	1
3	85	H02	3500_2.5T21	6831	1027	5909	1	1
3	85	H02	3500_2.5T21	6832	2478	3764	1	1
3	85	H02	3500_2.5T21	6833	3520	9250	1	1
3	85	H02	3500_2.5T21	6834	2019	6271	1	1
3	85	H02	3500_2.5T21	6835	1005	9048	1	1
3	85	H02	3500_2.5T21	6836	1011	9469	1	1
3	85	H02	3500_2.5T21	6837	1111	6068	1	1
3	85	H02	3500_2.5T21	6838	2318	5852	1	1
3	85	H02	3500_2.5T21	6839	973	11536	1	1
3	85	H02	3500_2.5T21	6840	964	11969	1	1
3	85	H02	3500_2.5T21	6841	1082	3507	1	1
3	85	H02	3500_2.5T21	6842	971	11505	1	1
3	85	H02	3500_2.5T21	6843	3227	6275	1	1
3	85	H02	3500_2.5T21	6844	2416	3925	1	1
3	85	H02	3500_2.5T21	6845	2129	5719	1	1
3	85	H02	3500_2.5T21	6846	3517	9223	1	1
3	85	H02	3500_2.5T21	6847	2229	9207	1	1
3	85	H02	3500_2.5T21	6848	3724	3713	1	1
3	85	H02	3500_2.5T21	6849	3423	9330	1	1
3	85	H02	3500_2.5T21	6850	4176	9723	1	1
3	85	H02	3500_2.5T21	6851	1045	9267	1	1
3	85	H02	3500_2.5T21	6852	3701	4112	1	1
3	85	H02	3500_2.5T21	6853	1195	8912	1	1
3	85	H02	3500_2.5T21	6854	3715	14833	1	1
3	85	H02	3500_2.5T21	6855	2112	3988	1	1
3	85	H02	3500_2.5T21	6856	3417	9002	1	1
3	85	H02	3500_2.5T21	6857	1119	6642	1	1
3	85	H02	3500_2.5T21	6858	3527	5179	1	1
3	85	H02	3500_2.5T21	6859	3730	6371	1	1
3	85	H02	3500_2.5T21	6860	2343	8910	1	1
3	85	H02	3500_2.5T21	6861	6276	12140	1	1
3	85	H02	3500_2.5T21	6862	1038	6383	1	1
3	85	H02	3500_2.5T21	6863	4877	5637	1	1
3	85	H02	3500_2.5T21	6864	4947	6668	1	1
3	85	H02	3500_2.5T21	6865	2508	9537	1	1
3	85	H02	3500_2.5T21	6866	1059	3391	1	1
3	85	H02	3500_2.5T21	6867	2206	9264	1	1
3	85	H02	3500_2.5T21	6868	2095	8653	1	1
3	85	H02	3500_2.5T21	6869	2118	9204	1	1
3	85	H02	3500_2.5T21	6870	3671	9496	1	1
3	85	H02	3500_2.5T21	6871	973	9257	1	1
3	85	H02	3500_2.5T21	6872	2547	4158	1	1
3	85	H02	3500_2.5T21	6873	3776	6561	1	1
3	85	H02	3500_2.5T21	6874	2255	9055	1	1
3	85	H02	3500_2.5T21	6875	895	11662	1	1
3	85	H02	3500_2.5T21	6876	2192	7562	0	1
3	85	H02	3500_2.5T21	6877	3415	12278	1	1
3	85	H02	3500_2.5T21	6878	4951	3714	1	1
3	85	H02	3500_2.5T21	6879	2338	8433	1	1
3	85	H02	3500_2.5T21	6880	1054	3542	1	1
3	85	H02	3500_2.5T21	6881	3445	3681	1	1
3	85	H02	3500_2.5T21	6882	1953	8685	1	1
3	85	H02	3500_2.5T21	6883	2054	9192	1	1
3	85	H02	3500_2.5T21	6884	924	12327	1	1
3	85	H02	3500_2.5T21	6885	2162	8895	1	1
3	85	H02	3500_2.5T21	6886	955	11939	1	1
3	85	H02	3500_2.5T21	6887	2273	6525	1	1
3	85	H02	3500_2.5T21	6888	4914	8707	1	1
3	85	H02	3500_2.5T21	6889	3527	12059	1	1
3	85	H02	3500_2.5T21	6890	5128	9643	1	1
3	85	H02	3500_2.5T21	6891	2087	6167	1	1
3	85	H02	3500_2.5T21	6892	1072	12450	1	1
3	85	H02	3500_2.5T21	6893	2294	8838	1	1
3	85	H02	3500_2.5T21	6894	2053	3006	1	1
3	85	H02	3500_2.5T21	6895	4649	14490	1	1
3	85	H02	3500_2.5T21	6896	2387	6768	1	1
3	85	H02	3500_2.5T21	6897	3348	3370	1	1
3	85	H02	3500_2.5T21	6898	3764	9066	1	1
3	85	H02	3500_2.5T21	6899	3564	8898	1	1
3	85	H02	3500_2.5T21	6900	3774	6802	1	1
3	85	H02	3500_2.5T21	6901	1020	9543	1	1
3	85	H02	3500_2.5T21	6902	2418	9940	1	1
3	85	H02	3500_2.5T21	6903	1036	6325	1	1
3	85	H02	3500_2.5T21	6904	2336	3515	1	1
3	85	H02	3500_2.5T21	6905	4698	3569	1	1
3	85	H02	3500_2.5T21	6906	2238	6629	1	1
3	85	H02	3500_2.5T21	6907	2294	3274	1	1
3	85	H02	3500_2.5T21	6908	3686	12070	1	1
3	85	H02	3500_2.5T21	6909	3476	6470	1	1
3	85	H02	3500_2.5T21	6910	3559	3642	1	1
3	85	H02	3500_2.5T21	6911	2286	8986	1	1
3	85	H02	3500_2.5T21	6912	4752	5762	1	1
3	85	H02	3500_2.5T21	6913	1075	3394	1	1
3	85	H02	3500_2.5T21	6914	3705	3769	1	1
3	85	H02	3500_2.5T21	6915	3367	6068	1	1
3	85	H02	3500_2.5T21	6916	2404	3703	1	1
3	85	H02	3500_2.5T21	6917	4716	6544	1	1
3	85	H02	3500_2.5T21	6918	3808	3849	1	1
3	85	H02	3500_2.5T21	6919	5971	3281	1	1
3	85	H02	3500_2.5T21	6920	2264	8752	1	1
3	85	H02	3500_2.5T21	6921	1054	6071	1	1
3	85	H02	3500_2.5T21	6922	2321	6710	1	1
3	85	H02	3500_2.5T21	6923	5164	3633	1	1
3	85	H02	3500_2.5T21	6924	2320	8945	1	1
3	85	H02	3500_2.5T21	6925	2535	6210	1	1
3	85	H02	3500_2.5T21	6926	1006	11803	1	1
3	85	H02	3500_2.5T21	6927	2263	6302	1	1
3	85	H02	3500_2.5T21	6928	2400	6717	1	1
3	85	H02	3500_2.5T21	6929	2370	4135	1	1
3	85	H02	3500_2.5T21	6930	2197	9295	1	1
3	85	H02	3500_2.5T21	6931	2322	3727	1	1
3	85	H02	3500_2.5T21	6932	4718	8109	1	1
3	85	H02	3500_2.5T21	6933	3606	3530	1	1
3	85	H02	3500_2.5T21	6934	2404	8496	1	1
3	85	H02	3500_2.5T21	6935	3531	11533	1	1
3	85	H02	3500_2.5T21	6936	988	10172	1	1
3	85	H02	3500_2.5T21	6937	2355	12569	1	1
3	85	H02	3500_2.5T21	6938	3611	9392	1	1
3	85	H02	3500_2.5T21	6939	2182	3953	1	1
3	85	H02	3500_2.5T21	6940	2036	6387	1	1
3	85	H02	3500_2.5T21	6941	2066	5960	1	1
3	85	H02	3500_2.5T21	6942	1072	6280	1	1
3	85	H02	3500_2.5T21	6943	1139	3688	1	1
3	85	H02	3500_2.5T21	6944	2055	3726	1	1
3	85	H02	3500_2.5T21	6945	4706	9201	1	1
3	85	H02	3500_2.5T21	6946	960	9014	1	1
3	85	H02	3500_2.5T21	6947	2303	11264	1	1
3	85	H02	3500_2.5T21	6948	1044	6410	1	1
3	85	H02	3500_2.5T21	6949	1172	4146	0	1
3	85	H02	3500_2.5T21	6950	2116	6766	1	1
3	85	H02	3500_2.5T21	6951	1021	6224	1	1
3	85	H02	3500_2.5T21	6952	2270	9379	1	1
3	85	H02	3500_2.5T21	6953	2017	11607	1	1
3	85	H02	3500_2.5T21	6954	3561	3864	1	1
3	85	H02	3500_2.5T21	6955	1029	6290	1	1
3	85	H02	3500_2.5T21	6956	2070	6767	1	1
3	85	H02	3500_2.5T21	6957	2281	8943	1	1
3	85	H02	3500_2.5T21	6958	1140	3493	1	1
3	85	H02	3500_2.5T21	6959	3889	10197	1	1
3	85	H02	3500_2.5T21	6960	2052	12382	1	1
3	85	H02	3500_2.5T21	6961	2390	5837	1	1
3	85	H02	3500_2.5T21	6962	3762	6620	1	1
3	85	H02	3500_2.5T21	6963	2182	3564	1	1
3	85	H02	3500_2.5T21	6964	2373	9291	1	1
3	85	H02	3500_2.5T21	6965	2358	3362	1	1
3	85	H02	3500_2.5T21	6966	3630	8873	1	1
3	85	H02	3500_2.5T21	6967	2287	8768	1	1
3	85	H02	3500_2.5T21	6968	2302	3711	1	1
3	85	H02	3500_2.5T21	6969	3573	3646	1	1
3	85	H02	3500_2.5T21	6970	2328	9127	1	1
3	85	H02	3500_2.5T21	6971	2276	3376	1	1
3	85	H02	3500_2.5T21	6972	2200	3780	1	1
3	85	H02	3500_2.5T21	6973	3810	6097	1	1
3	85	H02	3500_2.5T21	6974	2082	3451	1	1
3	85	H02	3500_2.5T21	6975	3537	8760	1	1
3	85	H02	3500_2.5T21	6976	2253	3648	1	1
3	85	H02	3500_2.5T21	6977	2263	9416	1	1
3	85	H02	3500_2.5T21	6978	1053	3645	1	1
3	85	H02	3500_2.5T21	6979	1093	3424	1	1
3	85	H02	3500_2.5T21	6980	2323	6349	1	1
3	85	H02	3500_2.5T21	6981	2412	12681	1	1
3	85	H02	3500_2.5T21	6982	2162	9177	1	1
3	85	H02	3500_2.5T21	6983	3720	3750	1	1
3	85	H02	3500_2.5T21	6984	2289	6445	1	1
3	85	H02	3500_2.5T21	6985	2034	3658	1	1
3	85	H02	3500_2.5T21	6986	2352	3607	1	1
3	85	H02	3500_2.5T21	6987	2530	8818	1	1
3	85	H02	3500_2.5T21	6988	3677	9248	1	1
3	85	H02	3500_2.5T21	6989	1047	6920	1	1
3	85	H02	3500_2.5T21	6990	2322	4103	1	1
3	85	H02	3500_2.5T21	6991	2260	6272	1	1
3	85	H02	3500_2.5T21	6992	990	9366	1	1
3	85	H02	3500_2.5T21	6993	2302	6385	1	1
3	85	H02	3500_2.5T21	6994	2364	3587	1	1
3	85	H02	3500_2.5T21	6995	2332	3219	1	1
3	85	H02	3500_2.5T21	6996	3540	3355	1	1
3	85	H02	3500_2.5T21	6997	2308	14601	1	1
3	85	H02	3500_2.5T21	6998	6166	6571	1	1
3	85	H02	3500_2.5T21	6999	3758	8999	1	1
3	85	H02	3500_2.5T21	7000	2375	5487	1	1
3	85	H02	3500_2.5T21	7001	3744	5581	1	1
3	85	H02	3500_2.5T21	7002	2358	3535	1	1
3	85	H02	3500_2.5T21	7003	1029	6194	1	1
3	85	H02	3500_2.5T21	7004	4952	3549	1	1
3	85	H02	3500_2.5T21	7005	2333	3930	1	1
3	85	H02	3500_2.5T21	7006	2271	4075	1	1
3	85	H02	3500_2.5T21	7007	5183	9183	1	1
3	85	H02	3500_2.5T21	7008	3698	11890	1	1
3	85	H02	3500_2.5T21	7009	2264	8666	1	1
3	85	H02	3500_2.5T21	7010	2282	6796	1	1
3	85	H02	3500_2.5T21	7011	6704	8560	1	1
3	85	H02	3500_2.5T21	7012	3689	6137	1	1
3	85	H02	3500_2.5T21	7013	6170	6342	1	1
3	85	H02	3500_2.5T21	7014	924	9823	0	1
3	85	H02	3500_2.5T21	7015	1999	3223	1	1
3	85	H02	3500_2.5T21	7016	3374	6445	1	1
3	85	H02	3500_2.5T21	7017	2432	8980	1	1
3	85	H02	3500_2.5T21	7018	2241	6568	1	1
3	85	H02	3500_2.5T21	7019	912	11723	1	1
3	85	H02	3500_2.5T21	7020	2492	3853	1	1
3	85	H02	3500_2.5T21	7021	1053	5978	1	1
3	85	H02	3500_2.5T21	7022	3562	9468	1	1
3	85	H02	3500_2.5T21	7023	985	9238	1	1
3	85	H02	3500_2.5T21	7024	2428	9689	1	1
3	85	H02	3500_2.5T21	7025	3164	8749	1	1
3	85	H02	3500_2.5T21	7026	1122	5975	1	1
3	85	H02	3500_2.5T21	7027	3806	12461	1	1
3	85	H02	3500_2.5T21	7028	2346	6190	1	1
3	85	H02	3500_2.5T21	7029	6007	6128	1	1
3	85	H02	3500_2.5T21	7030	3475	6608	1	1
3	85	H02	3500_2.5T21	7031	1026	6479	1	1
3	85	H02	3500_2.5T21	7032	2160	6513	1	1
3	85	H02	3500_2.5T21	7033	3525	8911	1	1
3	85	H02	3500_2.5T21	7034	2375	6462	1	1
3	85	H02	3500_2.5T21	7035	2285	12162	1	1
3	85	H02	3500_2.5T21	7036	2340	6531	1	1
3	85	H02	3500_2.5T21	7037	1068	5655	1	1
3	85	H02	3500_2.5T21	7038	3753	6658	1	1
3	85	H02	3500_2.5T21	7039	3361	3686	1	1
3	85	H02	3500_2.5T21	7040	3710	8795	1	1
3	85	H02	3500_2.5T21	7041	1060	6333	1	1
3	85	H02	3500_2.5T21	7042	3657	6551	1	1
3	85	H02	3500_2.5T21	7043	2429	4091	1	1
3	85	H02	3500_2.5T21	7044	2095	12387	1	1
3	85	H02	3500_2.5T21	7045	2225	6452	1	1
3	85	H02	3500_2.5T21	7046	1122	3755	1	1
3	85	H02	3500_2.5T21	7047	3570	3527	1	1
3	85	H02	3500_2.5T21	7048	1030	12407	1	1
3	85	H02	3500_2.5T21	7049	2431	9159	1	1
3	85	H02	3500_2.5T21	7050	2305	8899	1	1
3	85	H02	3500_2.5T21	7051	1040	11989	1	1
3	85	H02	3500_2.5T21	7052	3643	7993	1	1
3	85	H02	3500_2.5T21	7053	5119	3723	1	1
3	85	H02	3500_2.5T21	7054	3550	8690	1	1
3	85	H02	3500_2.5T21	7055	3373	6573	1	1
3	85	H02	3500_2.5T21	7056	941	9206	1	1
3	85	H02	3500_2.5T21	7057	2434	6555	1	1
3	85	H02	3500_2.5T21	7058	2479	11909	1	1
3	85	H02	3500_2.5T21	7059	3512	3248	1	1
3	85	H02	3500_2.5T21	7060	6355	3689	1	1
3	85	H02	3500_2.5T21	7061	1064	6104	1	1
3	85	H02	3500_2.5T21	7062	993	6969	1	1
3	85	H02	3500_2.5T21	7063	2134	10443	1	1
3	85	H02	3500_2.5T21	7064	2300	6508	1	1
3	85	H02	3500_2.5T21	7065	2337	9037	1	1
3	85	H02	3500_2.5T21	7066	3562	9490	1	1
3	85	H02	3500_2.5T21	7067	3473	5660	1	1
3	85	H02	3500_2.5T21	7068	2446	3678	1	1
3	85	H02	3500_2.5T21	7069	1118	6855	1	1
3	85	H02	3500_2.5T21	7070	4796	4232	1	1
3	85	H02	3500_2.5T21	7071	6296	10325	1	1
3	85	H02	3500_2.5T21	7072	998	8878	1	1
3	85	H02	3500_2.5T21	7073	2411	6703	1	1
3	85	H02	3500_2.5T21	7074	1067	6257	1	1
3	85	H02	3500_2.5T21	7075	2375	4094	1	1
3	85	H02	3500_2.5T21	7076	2228	6496	1	1
3	85	H02	3500_2.5T21	7077	2221	5988	1	1
3	85	H02	3500_2.5T21	7078	3876	6898	1	1
3	85	H02	3500_2.5T21	7079	3361	8808	1	1
3	85	H02	3500_2.5T21	7080	2187	8058	1	1
3	85	H02	3500_2.5T21	7081	2299	6249	1	1
3	85	H02	3500_2.5T21	7082	1061	6566	1	1
3	85	H02	3500_2.5T21	7083	2372	3870	1	1
3	85	H02	3500_2.5T21	7084	981	5916	1	1
3	85	H02	3500_2.5T21	7085	2274	6481	1	1
3	85	H02	3500_2.5T21	7086	2368	3665	1	1
3	85	H02	3500_2.5T21	7087	2253	6412	1	1
3	85	H02	3500_2.5T21	7088	2325	3704	1	1
3	85	H02	3500_2.5T21	7089	3676	3514	1	1
3	85	H02	3500_2.5T21	7090	3479	3168	1	1
3	85	H02	3500_2.5T21	7091	2277	3776	1	1
3	85	H02	3500_2.5T21	7092	991	9067	1	1
3	85	H02	3500_2.5T21	7093	2322	8919	1	1
3	85	H02	3500_2.5T21	7094	5003	15156	1	1
3	85	H02	3500_2.5T21	7095	2231	12135	1	1
3	85	H02	3500_2.5T21	7096	3556	3953	1	1
3	85	H02	3500_2.5T21	7097	3699	6590	1	1
3	85	H02	3500_2.5T21	7098	4868	3405	1	1
3	85	H02	3500_2.5T21	7099	4663	8929	1	1
3	85	H02	3500_2.5T21	7100	2311	6727	1	1
3	85	H02	3500_2.5T21	7101	3324	3761	1	1
3	85	H02	3500_2.5T21	7102	5136	10005	0	1
3	85	H02	3500_2.5T21	7103	2332	8590	1	1
3	85	H02	3500_2.5T21	7104	3427	15034	1	1
3	85	H02	3500_2.5T21	7105	948	6571	1	1
3	85	H02	3500_2.5T21	7106	3521	3736	1	1
3	85	H02	3500_2.5T21	7107	3797	3913	1	1
3	85	H02	3500_2.5T21	7108	1001	8816	1	1
3	85	H02	3500_2.5T21	7109	3467	6449	1	1
3	85	H02	3500_2.5T21	7110	4865	9074	1	1
3	85	H02	3500_2.5T21	7111	2264	5584	1	1
3	85	H02	3500_2.5T21	7112	2090	6454	1	1
3	85	H02	3500_2.5T21	7113	2305	6667	1	1
3	85	H02	3500_2.5T21	7114	3594	11575	1	1
3	85	H02	3500_2.5T21	7115	3487	9409	1	1
3	85	H02	3500_2.5T21	7116	6108	6495	1	1
3	85	H02	3500_2.5T21	7117	3489	5932	1	1
3	85	H02	3500_2.5T21	7118	2063	12407	1	1
3	85	H02	3500_2.5T21	7119	1081	9065	1	1
3	85	H02	3500_2.5T21	7120	3519	5850	1	1
3	85	H02	3500_2.5T21	7121	1127	3966	1	1
3	85	H02	3500_2.5T21	7122	973	12177	1	1
3	85	H02	3500_2.5T21	7123	3768	9679	1	1
3	85	H02	3500_2.5T21	7124	2493	6709	1	1
3	85	H02	3500_2.5T21	7125	1136	4152	1	1
3	85	H02	3500_2.5T21	7126	2281	5701	1	1
3	85	H02	3500_2.5T21	7127	3535	6642	1	1
3	85	H02	3500_2.5T21	7128	2284	13943	1	1
3	85	H02	3500_2.5T21	7129	2209	8851	1	1
3	85	H02	3500_2.5T21	7130	2281	3754	1	1
3	85	H02	3500_2.5T21	7131	5082	5756	1	1
3	85	H02	3500_2.5T21	7132	2365	8626	1	1
3	85	H02	3500_2.5T21	7133	2372	8578	1	1
3	85	H02	3500_2.5T21	7134	2346	11736	1	1
3	85	H02	3500_2.5T21	7135	4260	3535	1	1
3	85	H02	3500_2.5T21	7136	5199	11819	1	1
3	85	H02	3500_2.5T21	7137	1036	6820	1	1
3	85	H02	3500_2.5T21	7138	3490	5817	1	1
3	85	H02	3500_2.5T21	7139	912	10892	1	1
3	85	H02	3500_2.5T21	7140	2466	12094	1	1
3	85	H02	3500_2.5T21	7141	2043	8716	1	1
3	85	H02	3500_2.5T21	7142	3932	6828	1	1
3	85	H02	3500_2.5T21	7143	2223	6320	1	1
3	85	H02	3500_2.5T21	7144	2348	6392	1	1
3	85	H02	3500_2.5T21	7145	1072	8713	1	1
3	85	H02	3500_2.5T21	7146	2087	3284	1	1
3	85	H02	3500_2.5T21	7147	2337	6548	1	1
3	85	H02	3500_2.5T21	7148	1027	6147	1	1
3	85	H02	3500_2.5T21	7149	2333	6331	1	1
3	85	H02	3500_2.5T21	7150	2298	9182	1	1
3	85	H02	3500_2.5T21	7151	4875	8938	1	1
3	85	H02	3500_2.5T21	7152	1056	6528	1	1
3	85	H02	3500_2.5T21	7153	2348	5658	1	1
3	85	H02	3500_2.5T21	7154	2398	8650	1	1
3	85	H02	3500_2.5T21	7155	2253	3506	1	1
3	85	H02	3500_2.5T21	7156	1060	6464	1	1
3	85	H02	3500_2.5T21	7157	2348	18396	1	1
3	85	H02	3500_2.5T21	7158	2225	8923	1	1
3	85	H02	3500_2.5T21	7159	2356	9003	1	1
3	85	H02	3500_2.5T21	7160	3754	3532	1	1
3	85	H02	3500_2.5T21	7161	2157	3668	1	1
3	85	H02	3500_2.5T21	7162	1124	3404	1	1
3	85	H02	3500_2.5T21	7163	1110	8438	1	1
3	85	H02	3500_2.5T21	7164	4839	8993	1	1
3	85	H02	3500_2.5T21	7165	1077	3555	1	1
3	85	H02	3500_2.5T21	7166	2213	6424	1	1
3	85	H02	3500_2.5T21	7167	979	9157	1	1
3	85	H02	3500_2.5T21	7168	3755	9614	1	1
3	85	H02	3500_2.5T21	7169	5160	6284	1	1
3	85	H02	3500_2.5T21	7170	1069	3496	1	1
3	85	H02	3500_2.5T21	7171	7697	6390	1	1
3	85	H02	3500_2.5T21	7172	2377	3330	1	1
3	85	H02	3500_2.5T21	7173	1003	14419	1	1
3	85	H02	3500_2.5T21	7174	3775	6481	1	1
3	85	H02	3500_2.5T21	7175	2397	7157	1	1
3	85	H02	3500_2.5T21	7176	5061	8710	1	1
3	85	H02	3500_2.5T21	7177	2322	6117	1	1
3	85	H02	3500_2.5T21	7178	2403	6531	1	1
3	85	H02	3500_2.5T21	7179	2900	3848	1	1
3	85	H02	3500_2.5T21	7180	2570	3741	1	1
3	85	H02	3500_2.5T21	7181	3778	9230	1	1
3	85	H02	3500_2.5T21	7182	1066	8747	1	1
3	85	H02	3500_2.5T21	7183	3327	3711	1	1
3	85	H02	3500_2.5T21	7184	1052	8450	1	1
3	85	H02	3500_2.5T21	7185	908	8975	1	1
3	85	H02	3500_2.5T21	7186	3216	8881	1	1
3	85	H02	3500_2.5T21	7187	3612	3772	1	1
3	85	H02	3500_2.5T21	7188	5025	3840	1	1
3	85	H02	3500_2.5T21	7189	2333	6460	1	1
3	85	H02	3500_2.5T21	7190	2329	9128	1	1
3	85	H02	3500_2.5T21	7191	3825	12103	1	1
3	85	H02	3500_2.5T21	7192	4518	5873	1	1
3	85	H02	3500_2.5T21	7193	4712	11690	1	1
3	85	H02	3500_2.5T21	7194	2357	3931	1	1
3	85	H02	3500_2.5T21	7195	2434	6682	0	1
3	85	H02	3500_2.5T21	7196	1124	3822	1	1
3	85	H02	3500_2.5T21	7197	6246	12196	1	1
3	85	H02	3500_2.5T21	7198	1154	3955	0	1
3	85	H02	3500_2.5T21	7199	1010	6747	1	1
3	85	H02	3500_2.5T21	7200	2387	3628	1	1
3	85	H02	3500_2.5T21	7201	2417	9442	0	1
3	85	H02	3500_2.5T21	7202	2094	7983	1	1
3	85	H02	3500_2.5T21	7203	3651	3728	1	1
3	85	H02	3500_2.5T21	7204	2782	3990	1	1
3	85	H02	3500_2.5T21	7205	2015	11920	1	1
3	85	H02	3500_2.5T21	7206	3680	9245	1	1
3	85	H02	3500_2.5T21	7207	3336	6130	1	1
3	85	H02	3500_2.5T21	7208	3562	9484	1	1
3	85	H02	3500_2.5T21	7209	4703	11990	1	1
3	85	H02	3500_2.5T21	7210	2276	3585	1	1
3	85	H02	3500_2.5T21	7211	1182	3655	1	1
3	85	H02	3500_2.5T21	7212	4777	9187	1	1
3	85	H02	3500_2.5T21	7213	4783	2925	1	1
3	85	H02	3500_2.5T21	7214	1089	3847	1	1
3	85	H02	3500_2.5T21	7215	2307	6972	1	1
3	85	H02	3500_2.5T21	7216	1035	14165	1	1
3	85	H02	3500_2.5T21	7217	5193	12634	1	1
3	85	H02	3500_2.5T21	7218	1020	8867	1	1
3	85	H02	3500_2.5T21	7219	2396	4303	1	1
3	85	H02	3500_2.5T21	7220	1034	6574	1	1
3	85	H02	3500_2.5T21	7221	2296	6591	1	1
3	85	H02	3500_2.5T21	7222	1140	6207	1	1
3	85	H02	3500_2.5T21	7223	1023	9144	1	1
3	85	H02	3500_2.5T21	7224	3735	4102	1	1
3	85	H02	3500_2.5T21	7225	3400	6557	1	1
3	85	H02	3500_2.5T21	7226	2399	12234	1	1
3	85	H02	3500_2.5T21	7227	2079	6601	1	1
3	85	H02	3500_2.5T21	7228	2279	11354	1	1
3	85	H02	3500_2.5T21	7229	6364	5926	1	1
3	85	H02	3500_2.5T21	7230	995	12075	1	1
3	85	H02	3500_2.5T21	7231	3430	8513	1	1
3	85	H02	3500_2.5T21	7232	1118	3560	1	1
3	85	H02	3500_2.5T21	7233	3501	5539	1	1
3	85	H02	3500_2.5T21	7234	6123	3951	1	1
3	85	H02	3500_2.5T21	7235	1019	6729	1	1
3	85	H02	3500_2.5T21	7236	2287	4206	1	1
3	85	H02	3500_2.5T21	7237	1132	3373	1	1
3	85	H02	3500_2.5T21	7238	2464	14970	1	1
3	85	H02	3500_2.5T21	7239	3755	6016	1	1
3	85	H02	3500_2.5T21	7240	2362	6338	1	1
3	85	H02	3500_2.5T21	7241	2506	3484	1	1
3	85	H02	3500_2.5T21	7242	2367	6186	1	1
3	85	H02	3500_2.5T21	7243	3628	11442	1	1
3	85	H02	3500_2.5T21	7244	1026	6274	1	1
3	85	H02	3500_2.5T21	7245	6001	6689	1	1
3	85	H02	3500_2.5T21	7246	2305	8011	1	1
3	85	H02	3500_2.5T21	7247	2333	9602	1	1
3	85	H02	3500_2.5T21	7248	948	15411	1	1
3	85	H02	3500_2.5T21	7249	4763	3444	1	1
3	85	H02	3500_2.5T21	7250	1006	11558	1	1
3	85	H02	3500_2.5T21	7251	2212	6744	1	1
3	85	H02	3500_2.5T21	7252	1106	12589	1	1
3	85	H02	3500_2.5T21	7253	6026	9069	1	1
3	85	H02	3500_2.5T21	7254	6212	4032	1	1
3	85	H02	3500_2.5T21	7255	3884	11989	1	1
3	85	H02	3500_2.5T21	7256	1106	9033	1	1
3	85	H02	3500_2.5T21	7257	1044	8871	1	1
3	85	H02	3500_2.5T21	7258	3740	9432	1	1
3	85	H02	3500_2.5T21	7259	1117	3912	1	1
3	85	H02	3500_2.5T21	7260	6314	11692	1	1
3	85	H02	3500_2.5T21	7261	2308	6301	1	1
3	85	H02	3500_2.5T21	7262	2334	6225	1	1
3	85	H02	3500_2.5T21	7263	2141	10075	1	1
3	85	H02	3500_2.5T21	7264	5000	8908	1	1
3	85	H02	3500_2.5T21	7265	981	8968	1	1
3	85	H02	3500_2.5T21	7266	3816	4864	1	1
3	85	H02	3500_2.5T21	7267	2287	7729	1	1
3	85	H02	3500_2.5T21	7268	4866	9371	1	1
3	85	H02	3500_2.5T21	7269	1135	6761	1	1
3	85	H02	3500_2.5T21	7270	2258	6706	1	1
3	85	H02	3500_2.5T21	7271	2351	3789	1	1
3	85	H02	3500_2.5T21	7272	1098	3887	1	1
3	85	H02	3500_2.5T21	7273	2011	5952	1	1
3	85	H02	3500_2.5T21	7274	3634	5842	1	1
3	85	H02	3500_2.5T21	7275	1069	11286	1	1
3	85	H02	3500_2.5T21	7276	4605	6220	1	1
3	85	H02	3500_2.5T21	7277	3399	3137	1	1
3	85	H02	3500_2.5T21	7278	2089	8825	1	1
3	85	H02	3500_2.5T21	7279	2222	3703	1	1
3	85	H02	3500_2.5T21	7280	1090	5841	1	1
3	85	H02	3500_2.5T21	7281	4849	11734	1	1
3	85	H02	3500_2.5T21	7282	5693	9498	1	1
3	85	H02	3500_2.5T21	7283	2441	6671	1	1
3	85	H02	3500_2.5T21	7284	2297	11865	1	1
3	85	H02	3500_2.5T21	7285	1078	10139	1	1
3	85	H02	3500_2.5T21	7286	7434	12389	1	1
3	85	H02	3500_2.5T21	7287	2426	9258	1	1
3	85	H02	3500_2.5T21	7288	1026	6443	1	1
3	85	H02	3500_2.5T21	7289	1014	11468	1	1
3	85	H02	3500_2.5T21	7290	3527	9538	1	1
3	85	H02	3500_2.5T21	7291	1026	10697	1	1
3	85	H02	3500_2.5T21	7292	2307	6700	1	1
3	85	H02	3500_2.5T21	7293	3508	6193	1	1
3	85	H02	3500_2.5T21	7294	5941	3311	1	1
3	85	H02	3500_2.5T21	7295	4707	5828	1	1
3	85	H02	3500_2.5T21	7296	2386	6492	1	1
3	85	H02	3500_2.5T21	7297	3645	6725	1	1
3	85	H02	3500_2.5T21	7298	995	8491	1	1
3	85	H02	3500_2.5T21	7299	986	6757	1	1
3	85	H02	3500_2.5T21	7300	2189	3723	1	1
3	85	H02	3500_2.5T21	7301	2269	9144	1	1
3	85	H02	3500_2.5T21	7302	2395	6898	1	1
3	85	H02	3500_2.5T21	7303	1128	3341	1	1
3	85	H02	3500_2.5T21	7304	3640	6550	1	1
3	85	H02	3500_2.5T21	7305	3419	8792	1	1
3	85	H02	3500_2.5T21	7306	4792	8942	1	1
3	85	H02	3500_2.5T21	7307	937	14833	1	1
3	85	H02	3500_2.5T21	7308	1136	3644	1	1
3	85	H02	3500_2.5T21	7309	2392	5659	1	1
3	85	H02	3500_2.5T21	7310	3593	15290	1	1
3	85	H02	3500_2.5T21	7311	968	9176	1	1
3	85	H02	3500_2.5T21	7312	2194	11490	1	1
3	85	H02	3500_2.5T21	7313	2214	12615	1	1
3	85	H02	3500_2.5T21	7314	2386	3829	1	1
3	85	H02	3500_2.5T21	7315	1080	6237	1	1
3	85	H02	3500_2.5T21	7316	2338	9220	1	1
3	85	H02	3500_2.5T21	7317	2388	3822	1	1
3	85	H02	3500_2.5T21	7318	3384	11896	1	1
3	85	H02	3500_2.5T21	7319	3506	6529	1	1
3	85	H02	3500_2.5T21	7320	3474	3223	1	1
3	85	H02	3500_2.5T21	7321	3387	9511	1	1
3	85	H02	3500_2.5T21	7322	2259	19772	1	1
3	85	H02	3500_2.5T21	7323	2034	9574	1	1
3	85	H02	3500_2.5T21	7324	2398	3813	1	1
3	85	H02	3500_2.5T21	7325	2463	6571	1	1
3	85	H02	3500_2.5T21	7326	901	14705	1	1
3	85	H02	3500_2.5T21	7327	5105	12107	1	1
3	85	H02	3500_2.5T21	7328	3639	9178	1	1
3	85	H02	3500_2.5T21	7329	2287	3640	1	1
3	85	H02	3500_2.5T21	7330	3567	6133	1	1
3	85	H02	3500_2.5T21	7331	1017	13773	1	1
3	85	H02	3500_2.5T21	7332	1098	6106	1	1
3	85	H02	3500_2.5T21	7333	1100	6334	1	1
3	85	H02	3500_2.5T21	7334	3565	14977	1	1
3	85	H02	3500_2.5T21	7335	3498	12297	1	1
3	85	H02	3500_2.5T21	7336	2139	5602	1	1
3	85	H02	3500_2.5T21	7337	3524	12381	1	1
3	85	H02	3500_2.5T21	7338	1969	6630	1	1
3	85	H02	3500_2.5T21	7339	2097	11577	1	1
3	85	H02	3500_2.5T21	7340	3695	6507	1	1
3	85	H02	3500_2.5T21	7341	1002	6136	1	1
3	85	H02	3500_2.5T21	7342	3899	7209	1	1
3	85	H02	3500_2.5T21	7343	1025	6342	1	1
3	85	H02	3500_2.5T21	7344	2206	9073	1	1
3	85	H02	3500_2.5T21	7345	4932	6768	1	1
3	85	H02	3500_2.5T21	7346	3701	11264	1	1
3	85	H02	3500_2.5T21	7347	2165	6158	1	1
3	85	H02	3500_2.5T21	7348	3306	8147	1	1
3	85	H02	3500_2.5T21	7349	5102	8849	1	1
3	85	H02	3500_2.5T21	7350	2243	15512	1	1
3	85	H02	3500_2.5T21	7351	2352	3506	1	1
3	85	H02	3500_2.5T21	7352	2605	10256	0	1
3	85	H02	3500_2.5T21	7353	2479	6969	1	1
3	85	H02	3500_2.5T21	7354	2303	8715	1	1
3	85	H02	3500_2.5T21	7355	2357	5773	1	1
3	85	H02	3500_2.5T21	7356	4724	3130	1	1
3	85	H02	3500_2.5T21	7357	2335	3922	1	1
3	85	H02	3500_2.5T21	7358	2378	6353	1	1
3	85	H02	3500_2.5T21	7359	3427	3880	1	1
3	85	H02	3500_2.5T21	7360	1060	5891	1	1
3	85	H02	3500_2.5T21	7361	2250	15034	1	1
3	85	H02	3500_2.5T21	7362	1096	3748	1	1
3	85	H02	3500_2.5T21	7363	2425	6607	1	1
3	85	H02	3500_2.5T21	7364	3706	6695	1	1
3	85	H02	3500_2.5T21	7365	1062	3208	1	1
3	85	H02	3500_2.5T21	7366	2325	12481	1	1
3	85	H02	3500_2.5T21	7367	2351	7362	1	1
3	85	H02	3500_2.5T21	7368	2291	6678	1	1
3	85	H02	3500_2.5T21	7369	3650	9171	1	1
3	85	H02	3500_2.5T21	7370	1063	6668	1	1
3	85	H02	3500_2.5T21	7371	3595	7241	1	1
3	85	H02	3500_2.5T21	7372	4968	9427	1	1
3	85	H02	3500_2.5T21	7373	2330	6620	1	1
3	85	H02	3500_2.5T21	7374	3487	6732	1	1
3	85	H02	3500_2.5T21	7375	1170	11533	1	1
3	85	H02	3500_2.5T21	7376	2301	8432	1	1
3	85	H02	3500_2.5T21	7377	2528	11737	1	1
3	85	H02	3500_2.5T21	7378	4845	6096	1	1
3	85	H02	3500_2.5T21	7379	2060	8398	1	1
3	85	H02	3500_2.5T21	7380	3441	8229	1	1
3	85	H02	3500_2.5T21	7381	1067	3538	1	1
3	85	H02	3500_2.5T21	7382	1010	6142	1	1
3	85	H02	3500_2.5T21	7383	3456	9603	1	1
3	85	H02	3500_2.5T21	7384	2335	6521	1	1
3	85	H02	3500_2.5T21	7385	3520	3592	1	1
3	85	H02	3500_2.5T21	7386	2435	9084	1	1
3	85	H02	3500_2.5T21	7387	3746	3606	1	1
3	85	H02	3500_2.5T21	7388	2408	9636	1	1
3	85	H02	3500_2.5T21	7389	4827	12002	1	1
3	85	H02	3500_2.5T21	7390	2338	8929	1	1
3	85	H02	3500_2.5T21	7391	2296	8867	1	1
3	85	H02	3500_2.5T21	7392	995	9080	1	1
3	85	H02	3500_2.5T21	7393	3622	9431	1	1
3	85	H02	3500_2.5T21	7394	5996	9218	1	1
3	85	H02	3500_2.5T21	7395	997	6595	1	1
3	85	H02	3500_2.5T21	7396	2414	10258	1	1
3	85	H02	3500_2.5T21	7397	1073	5843	1	1
3	85	H02	3500_2.5T21	7398	898	13880	1	1
3	85	H02	3500_2.5T21	7399	1013	8996	1	1
3	85	H02	3500_2.5T21	7400	1067	6049	1	1
3	85	H02	3500_2.5T21	7401	1017	5883	1	1
3	85	H02	3500_2.5T21	7402	2178	10659	1	1
3	85	H02	3500_2.5T21	7403	3774	8532	1	1
3	85	H02	3500_2.5T21	7404	2339	3838	1	1
3	85	H02	3500_2.5T21	7405	2343	5829	1	1
3	85	H02	3500_2.5T21	7406	2116	9230	1	1
3	85	H02	3500_2.5T21	7407	4961	6046	1	1
3	85	H02	3500_2.5T21	7408	5451	13180	0	1
3	85	H02	3500_2.5T21	7409	1083	3548	1	1
3	85	H02	3500_2.5T21	7410	3416	18009	1	1
3	85	H02	3500_2.5T21	7411	3661	6630	1	1
3	85	H02	3500_2.5T21	7412	972	9095	1	1
3	85	H02	3500_2.5T21	7413	1014	9536	1	1
3	85	H02	3500_2.5T21	7414	2027	6566	1	1
3	85	H02	3500_2.5T21	7415	2368	3694	1	1
3	85	H02	3500_2.5T21	7416	3381	6134	1	1
3	85	H02	3500_2.5T21	7417	1105	4260	1	1
3	85	H02	3500_2.5T21	7418	2228	3489	1	1
3	85	H02	3500_2.5T21	7419	2467	8571	1	1
3	85	H02	3500_2.5T21	7420	2530	7000	1	1
3	85	H02	3500_2.5T21	7421	2285	8445	1	1
3	85	H02	3500_2.5T21	7422	3282	6155	1	1
3	85	H02	3500_2.5T21	7423	4996	6171	1	1
3	85	H02	3500_2.5T21	7424	1847	11961	1	1
3	85	H02	3500_2.5T21	7425	5199	6718	1	1
3	85	H02	3500_2.5T21	7426	3656	6695	1	1
3	85	H02	3500_2.5T21	7427	1149	3682	1	1
3	85	H02	3500_2.5T21	7428	4831	7087	1	1
3	85	H02	3500_2.5T21	7429	4703	3364	1	1
3	85	H02	3500_2.5T21	7430	3677	8912	1	1
3	85	H02	3500_2.5T21	7431	3736	6311	1	1
3	85	H02	3500_2.5T21	7432	3179	8853	1	1
3	85	H02	3500_2.5T21	7433	3664	6331	1	1
3	85	H02	3500_2.5T21	7434	3386	3807	1	1
3	85	H02	3500_2.5T21	7435	2262	3526	1	1
3	85	H02	3500_2.5T21	7436	1049	9014	1	1
3	85	H02	3500_2.5T21	7437	3742	9125	1	1
3	85	H02	3500_2.5T21	7438	3247	6581	1	1
3	85	H02	3500_2.5T21	7439	2069	6416	1	1
3	85	H02	3500_2.5T21	7440	1093	9190	1	1
3	85	H02	3500_2.5T21	7441	1033	6257	1	1
3	85	H02	3500_2.5T21	7442	1040	3497	1	1
3	85	H02	3500_2.5T21	7443	2330	9141	1	1
3	85	H02	3500_2.5T21	7444	1898	14314	1	1
3	85	H02	3500_2.5T21	7445	2305	3245	1	1
3	85	H02	3500_2.5T21	7446	3484	11992	1	1
3	85	H02	3500_2.5T21	7447	3571	3668	1	1
3	85	H02	3500_2.5T21	7448	3769	7032	1	1
3	85	H02	3500_2.5T21	7449	4800	3130	1	1
3	85	H02	3500_2.5T21	7450	2175	8669	1	1
3	85	H02	3500_2.5T21	7451	2857	9101	1	1
3	85	H02	3500_2.5T21	7452	2300	6418	1	1
3	85	H02	3500_2.5T21	7453	996	6378	1	1
3	85	H02	3500_2.5T21	7454	2314	9493	1	1
3	85	H02	3500_2.5T21	7455	2380	9606	1	1
3	85	H02	3500_2.5T21	7456	1010	9051	1	1
3	85	H02	3500_2.5T21	7457	1172	11713	1	1
3	85	H02	3500_2.5T21	7458	1096	3529	1	1
3	85	H02	3500_2.5T21	7459	1124	9586	1	1
3	85	H02	3500_2.5T21	7460	2357	6501	1	1
3	85	H02	3500_2.5T21	7461	3535	6744	1	1
3	85	H02	3500_2.5T21	7462	3344	3513	1	1
3	85	H02	3500_2.5T21	7463	1125	12213	1	1
3	85	H02	3500_2.5T21	7464	3597	4028	1	1
3	85	H02	3500_2.5T21	7465	4844	6257	1	1
3	85	H02	3500_2.5T21	7466	3433	8482	1	1
3	85	H02	3500_2.5T21	7467	4818	3800	1	1
3	85	H02	3500_2.5T21	7468	1093	3770	1	1
3	85	H02	3500_2.5T21	7469	5011	6366	1	1
3	85	H02	3500_2.5T21	7470	1219	4206	1	1
3	85	H02	3500_2.5T21	7471	3606	8461	1	1
3	85	H02	3500_2.5T21	7472	3585	3275	1	1
3	85	H02	3500_2.5T21	7473	3628	8971	1	1
3	85	H02	3500_2.5T21	7474	2468	9796	1	1
3	85	H02	3500_2.5T21	7475	3336	9175	1	1
3	85	H02	3500_2.5T21	7476	2500	5868	1	1
3	85	H02	3500_2.5T21	7477	5350	12846	1	1
3	85	H02	3500_2.5T21	7478	1044	3400	1	1
3	85	H02	3500_2.5T21	7479	2280	6666	1	1
3	85	H02	3500_2.5T21	7480	2384	6583	1	1
3	85	H02	3500_2.5T21	7481	2435	8227	1	1
3	85	H02	3500_2.5T21	7482	3761	3952	1	1
3	85	H02	3500_2.5T21	7483	2299	3954	1	1
3	85	H02	3500_2.5T21	7484	3276	6135	1	1
3	85	H02	3500_2.5T21	7485	4864	6320	1	1
3	85	H02	3500_2.5T21	7486	2287	7070	1	1
3	85	H02	3500_2.5T21	7487	6159	9302	1	1
3	85	H02	3500_2.5T21	7488	1074	8768	1	1
3	85	H02	3500_2.5T21	7489	3638	12502	1	1
3	85	H02	3500_2.5T21	7490	1007	11837	1	1
3	85	H02	3500_2.5T21	7491	2265	9221	1	1
3	85	H02	3500_2.5T21	7492	3786	10442	1	1
3	85	H02	3500_2.5T21	7493	2388	9790	1	1
3	85	H02	3500_2.5T21	7494	2559	10059	0	1
3	85	H02	3500_2.5T21	7495	2215	6057	1	1
3	85	H02	3500_2.5T21	7496	2124	6600	1	1
3	85	H02	3500_2.5T21	7497	891	11511	1	1
3	85	H02	3500_2.5T21	7498	2390	6802	1	1
3	85	H02	3500_2.5T21	7499	2448	11730	1	1
3	85	H02	3500_2.5T21	7500	4158	6487	1	1
3	85	H02	3500_2.5T21	7501	2177	3513	1	1
3	85	H02	3500_2.5T21	7502	6015	6448	1	1
3	85	H02	3500_2.5T21	7503	3512	19634	1	1
3	85	H02	3500_2.5T21	7504	2436	4442	1	1
3	85	H02	3500_2.5T21	7505	1182	3581	1	1
3	85	H02	3500_2.5T21	7506	3523	6317	1	1
3	85	H02	3500_2.5T21	7507	2172	5912	1	1
3	85	H02	3500_2.5T21	7508	4532	8975	1	1
3	85	H02	3500_2.5T21	7509	3932	9145	1	1
3	85	H02	3500_2.5T21	7510	3464	3640	1	1
3	85	H02	3500_2.5T21	7511	2339	6444	1	1
3	85	H02	3500_2.5T21	7512	2460	9298	1	1
3	85	H02	3500_2.5T21	7513	2235	8762	1	1
3	85	H02	3500_2.5T21	7514	3268	6261	1	1
3	85	H02	3500_2.5T21	7515	2424	9654	1	1
3	85	H02	3500_2.5T21	7516	2378	8871	1	1
3	85	H02	3500_2.5T21	7517	1061	3645	1	1
3	85	H02	3500_2.5T21	7518	1082	5815	1	1
3	85	H02	3500_2.5T21	7519	3375	12539	1	1
3	85	H02	3500_2.5T21	7520	941	9363	1	1
3	85	H02	3500_2.5T21	7521	5180	8950	1	1
3	85	H02	3500_2.5T21	7522	3767	8887	1	1
3	85	H02	3500_2.5T21	7523	1061	6269	1	1
3	85	H02	3500_2.5T21	7524	1062	8923	1	1
3	85	H02	3500_2.5T21	7525	1083	6664	1	1
3	85	H02	3500_2.5T21	7526	2358	6222	1	1
3	85	H02	3500_2.5T21	7527	3686	11494	1	1
3	85	H02	3500_2.5T21	7528	2279	9367	1	1
3	85	H02	3500_2.5T21	7529	2452	6279	1	1
3	85	H02	3500_2.5T21	7530	2135	5763	1	1
3	85	H02	3500_2.5T21	7531	5024	3488	1	1
3	85	H02	3500_2.5T21	7532	1097	9089	1	1
3	85	H02	3500_2.5T21	7533	2340	9283	1	1
3	85	H02	3500_2.5T21	7534	1063	3634	1	1
3	85	H02	3500_2.5T21	7535	3759	8279	1	1
3	85	H02	3500_2.5T21	7536	2353	3734	1	1
3	85	H02	3500_2.5T21	7537	2196	15328	1	1
3	85	H02	3500_2.5T21	7538	1033	8662	1	1
3	85	H02	3500_2.5T21	7539	3667	5339	1	1
3	85	H02	3500_2.5T21	7540	2464	9058	1	1
3	85	H02	3500_2.5T21	7541	2156	8703	1	1
3	85	H02	3500_2.5T21	7542	1057	3553	1	1
3	85	H02	3500_2.5T21	7543	3390	3882	1	1
3	85	H02	3500_2.5T21	7544	3493	9012	1	1
3	85	H02	3500_2.5T21	7545	3804	8728	1	1
3	85	H02	3500_2.5T21	7546	2247	6667	1	1
3	85	H02	3500_2.5T21	7547	2300	6500	1	1
3	85	H02	3500_2.5T21	7548	2093	11444	1	1
3	85	H02	3500_2.5T21	7549	3940	6631	1	1
3	85	H02	3500_2.5T21	7550	4665	8377	1	1
3	85	H02	3500_2.5T21	7551	3805	6602	1	1
3	85	H02	3500_2.5T21	7552	3656	14522	1	1
3	85	H02	3500_2.5T21	7553	1084	6138	1	1
3	85	H02	3500_2.5T21	7554	5134	8998	1	1
3	85	H02	3500_2.5T21	7555	2117	6158	1	1
3	85	H02	3500_2.5T21	7556	5027	8813	1	1
3	85	H02	3500_2.5T21	7557	2310	6306	1	1
3	85	H02	3500_2.5T21	7558	1109	6461	1	1
3	85	H02	3500_2.5T21	7559	1002	11801	1	1
3	85	H02	3500_2.5T21	7560	2366	6668	1	1
3	85	H02	3500_2.5T21	7561	3367	3510	1	1
3	85	H02	3500_2.5T21	7562	2362	9056	1	1
3	85	H02	3500_2.5T21	7563	1126	6392	1	1
3	85	H02	3500_2.5T21	7564	3518	11578	1	1
3	85	H02	3500_2.5T21	7565	4776	7858	0	1
3	85	H02	3500_2.5T21	7566	2419	6616	1	1
3	85	H02	3500_2.5T21	7567	3660	6438	1	1
3	85	H02	3500_2.5T21	7568	1123	9077	1	1
3	85	H02	3500_2.5T21	7569	4742	8458	1	1
3	85	H02	3500_2.5T21	7570	1054	6912	1	1
3	85	H02	3500_2.5T21	7571	3680	11575	1	1
3	85	H02	3500_2.5T21	7572	3778	9405	1	1
3	85	H02	3500_2.5T21	7573	2171	4060	1	1
3	85	H02	3500_2.5T21	7574	4796	6128	1	1
3	85	H02	3500_2.5T21	7575	2413	9476	1	1
3	85	H02	3500_2.5T21	7576	3568	5510	1	1
3	85	H02	3500_2.5T21	7577	968	9375	1	1
3	85	H02	3500_2.5T21	7578	1056	3396	1	1
3	85	H02	3500_2.5T21	7579	1967	3407	1	1
3	85	H02	3500_2.5T21	7580	3760	6112	1	1
3	85	H02	3500_2.5T21	7581	1074	3455	1	1
3	85	H02	3500_2.5T21	7582	4971	6233	1	1
3	85	H02	3500_2.5T21	7583	2536	6489	1	1
3	85	H02	3500_2.5T21	7584	4650	3896	1	1
3	85	H02	3500_2.5T21	7585	3451	9052	1	1
3	85	H02	3500_2.5T21	7586	1047	8567	1	1
3	85	H02	3500_2.5T21	7587	3435	9290	1	1
3	85	H02	3500_2.5T21	7588	1109	6195	1	1
3	85	H02	3500_2.5T21	7589	1089	3498	1	1
3	85	H02	3500_2.5T21	7590	2402	8424	1	1
3	85	H02	3500_2.5T21	7591	1082	9179	1	1
3	85	H02	3500_2.5T21	7592	1008	3446	1	1
3	85	H02	3500_2.5T21	7593	2181	6110	1	1
3	85	H02	3500_2.5T21	7594	2425	6002	1	1
3	85	H02	3500_2.5T21	7595	3478	3689	1	1
3	85	H02	3500_2.5T21	7596	2198	6529	1	1
3	85	H02	3500_2.5T21	7597	2297	3612	1	1
3	85	H02	3500_2.5T21	7598	2336	11555	1	1
3	85	H02	3500_2.5T21	7599	2350	3711	1	1
3	85	H02	3500_2.5T21	7600	5304	11549	1	1
3	85	H02	3500_2.5T21	7601	2333	6503	1	1
3	85	H02	3500_2.5T21	7602	1096	3903	1	1
3	85	H02	3500_2.5T21	7603	3445	9110	1	1
3	85	H02	3500_2.5T21	7604	2467	6949	1	1
3	85	H02	3500_2.5T21	7605	1020	5860	1	1
3	85	H02	3500_2.5T21	7606	3596	6000	1	1
3	85	H02	3500_2.5T21	7607	3744	3934	1	1
3	85	H02	3500_2.5T21	7608	1103	3629	1	1
3	85	H02	3500_2.5T21	7609	1058	7821	0	1
3	85	H02	3500_2.5T21	7610	944	6652	1	1
3	85	H02	3500_2.5T21	7611	2368	9382	1	1
3	85	H02	3500_2.5T21	7612	1072	6671	1	1
3	85	H02	3500_2.5T21	7613	1025	3684	1	1
3	85	H02	3500_2.5T21	7614	3490	6262	1	1
3	85	H02	3500_2.5T21	7615	1047	8816	1	1
3	85	H02	3500_2.5T21	7616	1072	3448	1	1
3	85	H02	3500_2.5T21	7617	2172	6323	1	1
3	85	H02	3500_2.5T21	7618	3821	3317	1	1
3	85	H02	3500_2.5T21	7619	946	14910	1	1
3	85	H02	3500_2.5T21	7620	2352	8757	1	1
3	85	H02	3500_2.5T21	7621	2253	3523	1	1
3	85	H02	3500_2.5T21	7622	1108	11534	1	1
3	85	H02	3500_2.5T21	7623	3461	10989	1	1
3	85	H02	3500_2.5T21	7624	2196	9017	1	1
3	85	H02	3500_2.5T21	7625	1051	6208	1	1
3	85	H02	3500_2.5T21	7626	2009	11367	1	1
3	85	H02	3500_2.5T21	7627	2139	8843	1	1
3	85	H02	3500_2.5T21	7628	2297	3890	1	1
3	85	H02	3500_2.5T21	7629	4809	6524	1	1
3	85	H02	3500_2.5T21	7630	1053	6115	1	1
3	85	H02	3500_2.5T21	7631	3621	9458	1	1
3	85	H02	3500_2.5T21	7632	2187	8308	1	1
3	85	H02	3500_2.5T21	7633	2536	8497	1	1
3	85	H02	3500_2.5T21	7634	3349	9120	1	1
3	85	H02	3500_2.5T21	7635	3472	6612	1	1
3	85	H02	3500_2.5T21	7636	3439	6100	1	1
3	85	H02	3500_2.5T21	7637	4292	10751	0	1
3	85	H02	3500_2.5T21	7638	2047	11760	1	1
3	85	H02	3500_2.5T21	7639	1131	3709	1	1
3	85	H02	3500_2.5T21	7640	3398	14055	1	1
3	85	H02	3500_2.5T21	7641	4984	9560	1	1
3	85	H02	3500_2.5T21	7642	2252	6460	1	1
3	85	H02	3500_2.5T21	7643	986	8695	1	1
3	85	H02	3500_2.5T21	7644	3396	11629	1	1
3	85	H02	3500_2.5T21	7645	2303	6456	1	1
3	85	H02	3500_2.5T21	7646	2378	8415	1	1
3	85	H02	3500_2.5T21	7647	3326	11345	1	1
3	85	H02	3500_2.5T21	7648	1997	11999	1	1
3	85	H02	3500_2.5T21	7649	1079	6622	1	1
3	85	H02	3500_2.5T21	7650	995	6068	1	1
3	85	H02	3500_2.5T21	7651	2422	6660	1	1
3	85	H02	3500_2.5T21	7652	1048	3703	1	1
3	85	H02	3500_2.5T21	7653	4009	9984	1	1
3	85	H02	3500_2.5T21	7654	3626	3405	1	1
3	85	H02	3500_2.5T21	7655	1111	6265	1	1
3	85	H02	3500_2.5T21	7656	1095	7616	1	1
3	85	H02	3500_2.5T21	7657	5267	6976	1	1
3	85	H02	3500_2.5T21	7658	2160	6775	1	1
3	85	H02	3500_2.5T21	7659	3773	12413	1	1
3	85	H02	3500_2.5T21	7660	2249	3524	1	1
3	85	H02	3500_2.5T21	7661	3859	14249	1	1
3	85	H02	3500_2.5T21	7662	1078	8242	1	1
3	85	H02	3500_2.5T21	7663	5227	3286	1	1
3	85	H02	3500_2.5T21	7664	983	11567	1	1
3	85	H02	3500_2.5T21	7665	1028	11775	1	1
3	85	H02	3500_2.5T21	7666	2275	6131	1	1
3	85	H02	3500_2.5T21	7667	1092	6526	1	1
3	85	H02	3500_2.5T21	7668	2512	6173	1	1
3	85	H02	3500_2.5T21	7669	6309	9548	1	1
3	85	H02	3500_2.5T21	7670	3848	11659	1	1
3	85	H02	3500_2.5T21	7671	2308	8978	1	1
3	85	H02	3500_2.5T21	7672	3700	6388	1	1
3	85	H02	3500_2.5T21	7673	1113	3707	1	1
3	85	H02	3500_2.5T21	7674	1148	3681	1	1
3	85	H02	3500_2.5T21	7675	1146	3743	1	1
3	85	H02	3500_2.5T21	7676	3670	6522	1	1
3	85	H02	3500_2.5T21	7677	2378	3566	1	1
3	85	H02	3500_2.5T21	7678	3241	11635	1	1
3	85	H02	3500_2.5T21	7679	1003	6923	1	1
3	85	H02	3500_2.5T21	7680	2401	6372	1	1
3	85	H02	3500_2.5T21	7681	3871	6029	1	1
3	85	H02	3500_2.5T21	7682	2213	8418	1	1
3	85	H02	3500_2.5T21	7683	3660	6846	1	1
3	85	H02	3500_2.5T21	7684	1007	8473	1	1
3	85	H02	3500_2.5T21	7685	2345	6885	1	1
3	85	H02	3500_2.5T21	7686	1045	6282	1	1
3	85	H02	3500_2.5T21	7687	3241	6758	1	1
3	85	H02	3500_2.5T21	7688	2046	8935	1	1
3	85	H02	3500_2.5T21	7689	1069	3588	1	1
3	85	H02	3500_2.5T21	7690	3734	9260	1	1
3	85	H02	3500_2.5T21	7691	6052	3397	1	1
3	85	H02	3500_2.5T21	7692	2539	5940	1	1
3	85	H02	3500_2.5T21	7693	2325	11449	1	1
3	85	H02	3500_2.5T21	7694	5170	6622	1	1
3	85	H02	3500_2.5T21	7695	975	9590	1	1
3	85	H02	3500_2.5T21	7696	3620	6722	1	1
3	85	H02	3500_2.5T21	7697	2144	14197	1	1
3	85	H02	3500_2.5T21	7698	2366	3420	1	1
3	85	H02	3500_2.5T21	7699	967	3958	1	1
3	85	H02	3500_2.5T21	7700	4956	6465	1	1
3	85	H02	3500_2.5T21	7701	2214	6169	1	1
3	85	H02	3500_2.5T21	7702	3577	5898	1	1
3	85	H02	3500_2.5T21	7703	4926	4068	1	1
3	85	H02	3500_2.5T21	7704	2202	9644	1	1
3	85	H02	3500_2.5T21	7705	2191	3533	1	1
3	85	H02	3500_2.5T21	7706	2211	8675	1	1
3	85	H02	3500_2.5T21	7707	1048	8592	1	1
3	85	H02	3500_2.5T21	7708	3693	9592	1	1
3	85	H02	3500_2.5T21	7709	1066	5783	1	1
3	85	H02	3500_2.5T21	7710	954	12954	1	1
3	85	H02	3500_2.5T21	7711	3425	8930	1	1
3	85	H02	3500_2.5T21	7712	1133	8860	1	1
3	85	H02	3500_2.5T21	7713	1034	6118	1	1
3	85	H02	3500_2.5T21	7714	2335	8900	1	1
3	85	H02	3500_2.5T21	7715	1066	5555	1	1
3	85	H02	3500_2.5T21	7716	998	14609	1	1
3	85	H02	3500_2.5T21	7717	4974	3827	1	1
3	85	H02	3500_2.5T21	7718	3735	8810	1	1
3	85	H02	3500_2.5T21	7719	1072	3596	1	1
3	85	H02	3500_2.5T21	7720	1046	11690	1	1
3	85	H02	3500_2.5T21	7721	2314	6823	1	1
3	85	H02	3500_2.5T21	7722	1091	3904	1	1
3	85	H02	3500_2.5T21	7723	2062	8574	1	1
3	85	H02	3500_2.5T21	7724	4738	5959	1	1
3	85	H02	3500_2.5T21	7725	2243	8989	1	1
3	85	H02	3500_2.5T21	7726	3623	8661	1	1
3	85	H02	3500_2.5T21	7727	1110	3323	1	1
3	85	H02	3500_2.5T21	7728	2287	6394	1	1
3	85	H02	3500_2.5T21	7729	2356	9108	1	1
3	85	H02	3500_2.5T21	7730	4724	11205	1	1
3	85	H02	3500_2.5T21	7731	944	14758	1	1
3	85	H02	3500_2.5T21	7732	2388	9171	1	1
3	85	H02	3500_2.5T21	7733	1070	6029	1	1
3	85	H02	3500_2.5T21	7734	1038	6178	1	1
3	85	H02	3500_2.5T21	7735	4983	6277	1	1
3	85	H02	3500_2.5T21	7736	2230	6426	1	1
3	85	H02	3500_2.5T21	7737	2268	8790	1	1
3	85	H02	3500_2.5T21	7738	1059	3729	1	1
3	85	H02	3500_2.5T21	7739	2307	3856	1	1
3	85	H02	3500_2.5T21	7740	3568	9590	1	1
3	85	H02	3500_2.5T21	7741	3731	12243	1	1
3	85	H02	3500_2.5T21	7742	4905	15798	1	1
3	85	H02	3500_2.5T21	7743	984	5753	1	1
3	85	H02	3500_2.5T21	7744	907	8965	1	1
3	85	H02	3500_2.5T21	7745	2415	9866	1	1
3	85	H02	3500_2.5T21	7746	5007	3599	1	1
3	85	H02	3500_2.5T21	7747	2194	9097	1	1
3	85	H02	3500_2.5T21	7748	2264	14747	1	1
3	85	H02	3500_2.5T21	7749	2355	7026	1	1
3	85	H02	3500_2.5T21	7750	3473	11226	1	1
3	85	H02	3500_2.5T21	7751	4622	6113	1	1
3	85	H02	3500_2.5T21	7752	3511	5827	1	1
3	85	H02	3500_2.5T21	7753	2174	6124	1	1
3	85	H02	3500_2.5T21	7754	5019	12731	1	1
3	85	H02	3500_2.5T21	7755	2172	8786	1	1
3	85	H02	3500_2.5T21	7756	3584	11211	1	1
3	85	H02	3500_2.5T21	7757	1065	3501	1	1
3	85	H02	3500_2.5T21	7758	1069	3793	1	1
3	85	H02	3500_2.5T21	7759	3595	6446	1	1
3	85	H02	3500_2.5T21	7760	6136	5893	1	1
3	85	H02	3500_2.5T21	7761	953	9199	1	1
3	85	H02	3500_2.5T21	7762	1883	6461	1	1
3	85	H02	3500_2.5T21	7763	2056	3917	1	1
3	85	H02	3500_2.5T21	7764	3438	15407	1	1
3	85	H02	3500_2.5T21	7765	3347	3949	1	1
3	85	H02	3500_2.5T21	7766	3463	6752	1	1
3	85	H02	3500_2.5T21	7767	913	11893	1	1
3	85	H02	3500_2.5T21	7768	1952	3240	1	1
3	85	H02	3500_2.5T21	7769	2460	6749	1	1
3	85	H02	3500_2.5T21	7770	1009	9648	1	1
3	85	H02	3500_2.5T21	7771	2571	5707	1	1
3	85	H02	3500_2.5T21	7772	916	11963	1	1
3	85	H02	3500_2.5T21	7773	2165	3574	1	1
3	85	H02	3500_2.5T21	7774	7278	3764	1	1
3	85	H02	3500_2.5T21	7775	3525	8756	1	1
3	85	H02	3500_2.5T21	7776	2296	6396	1	1
3	85	H02	3500_2.5T21	7777	2043	9276	1	1
3	85	H02	3500_2.5T21	7778	3513	11407	1	1
3	85	H02	3500_2.5T21	7779	3616	14050	1	1
3	85	H02	3500_2.5T21	7780	2084	3333	1	1
3	85	H02	3500_2.5T21	7781	4004	13395	0	1
3	85	H02	3500_2.5T21	7782	3514	9169	1	1
3	85	H02	3500_2.5T21	7783	2316	6635	1	1
3	85	H02	3500_2.5T21	7784	2270	11699	1	1
3	85	H02	3500_2.5T21	7785	1082	6288	1	1
3	85	H02	3500_2.5T21	7786	3507	9077	1	1
3	85	H02	3500_2.5T21	7787	2130	7978	1	1
3	85	H02	3500_2.5T21	7788	7606	6270	1	1
3	85	H02	3500_2.5T21	7789	3463	6986	1	1
3	85	H02	3500_2.5T21	7790	2317	3692	1	1
3	85	H02	3500_2.5T21	7791	4673	6226	1	1
3	85	H02	3500_2.5T21	7792	4890	6641	1	1
3	85	H02	3500_2.5T21	7793	973	6310	1	1
3	85	H02	3500_2.5T21	7794	2279	10326	0	1
3	85	H02	3500_2.5T21	7795	3319	3736	1	1
3	85	H02	3500_2.5T21	7796	6336	6293	1	1
3	85	H02	3500_2.5T21	7797	1064	6549	1	1
3	85	H02	3500_2.5T21	7798	966	5858	1	1
3	85	H02	3500_2.5T21	7799	2294	9123	1	1
3	85	H02	3500_2.5T21	7800	2420	6110	1	1
3	85	H02	3500_2.5T21	7801	3745	6263	1	1
3	85	H02	3500_2.5T21	7802	1066	11537	1	1
3	85	H02	3500_2.5T21	7803	2003	9459	1	1
3	85	H02	3500_2.5T21	7804	2457	9047	1	1
3	85	H02	3500_2.5T21	7805	5109	3335	1	1
3	85	H02	3500_2.5T21	7806	2034	9230	1	1
3	85	H02	3500_2.5T21	7807	1094	3100	1	1
3	85	H02	3500_2.5T21	7808	2130	3490	1	1
3	85	H02	3500_2.5T21	7809	2314	6742	1	1
3	85	H02	3500_2.5T21	7810	2189	3979	1	1
3	85	H02	3500_2.5T21	7811	1083	5838	1	1
3	85	H02	3500_2.5T21	7812	1100	12297	1	1
3	85	H02	3500_2.5T21	7813	3357	3885	1	1
3	85	H02	3500_2.5T21	7814	3555	6547	1	1
3	85	H02	3500_2.5T21	7815	4636	6796	1	1
3	85	H02	3500_2.5T21	7816	2338	3446	1	1
3	85	H02	3500_2.5T21	7817	5043	8792	1	1
3	85	H02	3500_2.5T21	7818	3609	6375	1	1
3	85	H02	3500_2.5T21	7819	4596	9608	1	1
3	85	H02	3500_2.5T21	7820	4683	3336	1	1
3	85	H02	3500_2.5T21	7821	2445	9140	1	1
3	85	H02	3500_2.5T21	7822	2303	6578	1	1
3	85	H02	3500_2.5T21	7823	2399	6488	1	1
3	85	H02	3500_2.5T21	7824	2442	9789	1	1
3	85	H02	3500_2.5T21	7825	1104	9008	1	1
3	85	H02	3500_2.5T21	7826	3400	6496	1	1
3	85	H02	3500_2.5T21	7827	2185	11819	1	1
3	85	H02	3500_2.5T21	7828	2270	3365	1	1
3	85	H02	3500_2.5T21	7829	3449	8791	1	1
3	85	H02	3500_2.5T21	7830	4599	9425	1	1
3	85	H02	3500_2.5T21	7831	2272	3299	1	1
3	85	H02	3500_2.5T21	7832	2318	14214	1	1
3	85	H02	3500_2.5T21	7833	1091	11307	1	1
3	85	H02	3500_2.5T21	7834	4884	9248	1	1
3	85	H02	3500_2.5T21	7835	1019	6198	1	1
3	85	H02	3500_2.5T21	7836	1045	3772	1	1
3	85	H02	3500_2.5T21	7837	2375	3840	1	1
3	85	H02	3500_2.5T21	7838	923	8490	1	1
3	85	H02	3500_2.5T21	7839	2380	6794	1	1
3	85	H02	3500_2.5T21	7840	1014	8801	1	1
3	85	H02	3500_2.5T21	7841	1011	6467	1	1
3	85	H02	3500_2.5T21	7842	3279	6533	1	1
3	85	H02	3500_2.5T21	7843	976	6388	1	1
3	85	H02	3500_2.5T21	7844	3738	11319	1	1
3	85	H02	3500_2.5T21	7845	1958	11572	1	1
3	85	H02	3500_2.5T21	7846	3140	14915	1	1
3	85	H02	3500_2.5T21	7847	3354	8633	1	1
3	85	H02	3500_2.5T21	7848	6331	3639	1	1
3	85	H02	3500_2.5T21	7849	1092	3758	1	1
3	85	H02	3500_2.5T21	7850	1154	6379	1	1
3	85	H02	3500_2.5T21	7851	3842	3954	1	1
3	85	H02	3500_2.5T21	7852	1073	9587	1	1
3	85	H02	3500_2.5T21	7853	5104	3816	1	1
3	85	H02	3500_2.5T21	7854	1030	6252	1	1
3	85	H02	3500_2.5T21	7855	2394	3563	1	1
3	85	H02	3500_2.5T21	7856	4725	11472	1	1
3	85	H02	3500_2.5T21	7857	945	6030	1	1
3	85	H02	3500_2.5T21	7858	2248	3496	1	1
3	85	H02	3500_2.5T21	7859	3533	9545	1	1
3	85	H02	3500_2.5T21	7860	4561	11610	1	1
3	85	H02	3500_2.5T21	7861	950	8953	1	1
3	85	H02	3500_2.5T21	7862	3826	9383	1	1
3	85	H02	3500_2.5T21	7863	4829	6646	1	1
3	85	H02	3500_2.5T21	7864	1093	6317	1	1
3	85	H02	3500_2.5T21	7865	930	8452	1	1
3	85	H02	3500_2.5T21	7866	1099	3752	1	1
3	85	H02	3500_2.5T21	7867	948	6604	1	1
3	85	H02	3500_2.5T21	7868	2142	6267	1	1
3	85	H02	3500_2.5T21	7869	3437	5930	1	1
3	85	H02	3500_2.5T21	7870	1094	3579	1	1
3	85	H02	3500_2.5T21	7871	2075	6098	1	1
3	85	H02	3500_2.5T21	7872	1053	5630	1	1
3	85	H02	3500_2.5T21	7873	4842	6582	1	1
3	85	H02	3500_2.5T21	7874	1102	3623	1	1
3	85	H02	3500_2.5T21	7875	970	9023	1	1
3	85	H02	3500_2.5T21	7876	1040	6374	1	1
3	85	H02	3500_2.5T21	7877	989	3338	1	1
3	85	H02	3500_2.5T21	7878	3665	6833	1	1
3	85	H02	3500_2.5T21	7879	1030	6053	1	1
3	85	H02	3500_2.5T21	7880	3382	6715	1	1
3	85	H02	3500_2.5T21	7881	2551	4095	1	1
3	85	H02	3500_2.5T21	7882	981	8709	1	1
3	85	H02	3500_2.5T21	7883	3447	6960	1	1
3	85	H02	3500_2.5T21	7884	4775	12764	1	1
3	85	H02	3500_2.5T21	7885	4829	6309	1	1
3	85	H02	3500_2.5T21	7886	995	11850	1	1
3	85	H02	3500_2.5T21	7887	2310	3517	1	1
3	85	H02	3500_2.5T21	7888	4720	11544	1	1
3	85	H02	3500_2.5T21	7889	1016	6378	1	1
3	85	H02	3500_2.5T21	7890	974	6917	1	1
3	85	H02	3500_2.5T21	7891	2214	8778	1	1
3	85	H02	3500_2.5T21	7892	3559	6338	1	1
3	85	H02	3500_2.5T21	7893	2127	6152	1	1
3	85	H02	3500_2.5T21	7894	3389	14389	1	1
3	85	H02	3500_2.5T21	7895	1032	9878	1	1
3	85	H02	3500_2.5T21	7896	1118	8903	1	1
3	85	H02	3500_2.5T21	7897	3445	3575	1	1
3	85	H02	3500_2.5T21	7898	3911	11175	1	1
3	85	H02	3500_2.5T21	7899	1134	3501	1	1
3	85	H02	3500_2.5T21	7900	3659	12423	1	1
3	85	H02	3500_2.5T21	7901	1022	6073	1	1
3	85	H02	3500_2.5T21	7902	2221	8896	1	1
3	85	H02	3500_2.5T21	7903	2473	6407	1	1
3	85	H02	3500_2.5T21	7904	3620	8712	1	1
3	85	H02	3500_2.5T21	7905	2406	6529	1	1
3	85	H02	3500_2.5T21	7906	2308	4341	1	1
3	85	H02	3500_2.5T21	7907	2381	4056	1	1
3	85	H02	3500_2.5T21	7908	3758	6886	1	1
3	85	H02	3500_2.5T21	7909	3489	5479	1	1
3	85	H02	3500_2.5T21	7910	3387	5858	1	1
3	85	H02	3500_2.5T21	7911	1057	3603	1	1
3	85	H02	3500_2.5T21	7912	3623	6498	1	1
3	85	H02	3500_2.5T21	7913	2374	8353	1	1
3	85	H02	3500_2.5T21	7914	5075	9199	1	1
3	85	H02	3500_2.5T21	7915	1162	6539	1	1
3	85	H02	3500_2.5T21	7916	5056	11433	1	1
3	85	H02	3500_2.5T21	7917	3708	3878	1	1
3	85	H02	3500_2.5T21	7918	3393	3618	1	1
3	85	H02	3500_2.5T21	7919	838	15676	1	1
3	85	H02	3500_2.5T21	7920	2259	6450	1	1
3	85	H02	3500_2.5T21	7921	3584	11902	1	1
3	85	H02	3500_2.5T21	7922	977	6125	1	1
3	85	H02	3500_2.5T21	7923	2051	11886	1	1
3	85	H02	3500_2.5T21	7924	1104	3805	1	1
3	85	H02	3500_2.5T21	7925	6247	9410	1	1
3	85	H02	3500_2.5T21	7926	3672	14395	1	1
3	85	H02	3500_2.5T21	7927	2363	3580	1	1
3	85	H02	3500_2.5T21	7928	1007	9385	1	1
3	85	H02	3500_2.5T21	7929	1081	6349	1	1
3	85	H02	3500_2.5T21	7930	6216	3646	1	1
3	85	H02	3500_2.5T21	7931	4422	3194	1	1
3	85	H02	3500_2.5T21	7932	904	6052	1	1
3	85	H02	3500_2.5T21	7933	3331	5741	1	1
3	85	H02	3500_2.5T21	7934	2070	7676	1	1
3	85	H02	3500_2.5T21	7935	3696	3607	1	1
3	85	H02	3500_2.5T21	7936	1137	5829	1	1
3	85	H02	3500_2.5T21	7937	2308	9015	1	1
3	85	H02	3500_2.5T21	7938	2070	3128	1	1
3	85	H02	3500_2.5T21	7939	2078	3503	1	1
3	85	H02	3500_2.5T21	7940	856	8853	1	1
3	85	H02	3500_2.5T21	7941	1035	14469	1	1
3	85	H02	3500_2.5T21	7942	3452	8502	1	1
3	85	H02	3500_2.5T21	7943	2449	3559	1	1
3	85	H02	3500_2.5T21	7944	2199	12471	1	1
3	85	H02	3500_2.5T21	7945	3562	9200	1	1
3	85	H02	3500_2.5T21	7946	2416	3494	1	1
3	85	H02	3500_2.5T21	7947	4583	5635	1	1
3	85	H02	3500_2.5T21	7948	2290	9332	1	1
3	85	H02	3500_2.5T21	7949	2207	6586	1	1
3	85	H02	3500_2.5T21	7950	1121	3608	1	1
3	85	H02	3500_2.5T21	7951	5080	3556	1	1
3	85	H02	3500_2.5T21	7952	2523	6193	1	1
3	85	H02	3500_2.5T21	7953	3357	6243	1	1
3	85	H02	3500_2.5T21	7954	3880	6446	1	1
3	85	H02	3500_2.5T21	7955	2332	6855	1	1
3	85	H02	3500_2.5T21	7956	1037	6286	1	1
3	85	H02	3500_2.5T21	7957	2418	8934	1	1
3	85	H02	3500_2.5T21	7958	3604	8968	1	1
3	85	H02	3500_2.5T21	7959	2117	3516	1	1
3	85	H02	3500_2.5T21	7960	3487	12036	1	1
3	85	H02	3500_2.5T21	7961	2180	3296	1	1
3	85	H02	3500_2.5T21	7962	1068	9077	1	1
3	85	H02	3500_2.5T21	7963	906	11709	1	1
3	85	H02	3500_2.5T21	7964	1080	6072	1	1
3	85	H02	3500_2.5T21	7965	2400	3578	1	1
3	85	H02	3500_2.5T21	7966	4815	6571	1	1
3	85	H02	3500_2.5T21	7967	5138	12496	1	1
3	85	H02	3500_2.5T21	7968	2540	4079	1	1
3	85	H02	3500_2.5T21	7969	2427	3434	1	1
3	85	H02	3500_2.5T21	7970	3661	12751	1	1
3	85	H02	3500_2.5T21	7971	3581	11396	1	1
3	85	H02	3500_2.5T21	7972	4560	6078	1	1
3	85	H02	3500_2.5T21	7973	2127	6382	1	1
3	85	H02	3500_2.5T21	7974	1042	11671	1	1
3	85	H02	3500_2.5T21	7975	2248	8809	1	1
3	85	H02	3500_2.5T21	7976	1105	6089	1	1
3	85	H02	3500_2.5T21	7977	2411	14616	1	1
3	85	H02	3500_2.5T21	7978	2332	3291	1	1
3	85	H02	3500_2.5T21	7979	2311	3686	1	1
3	85	H02	3500_2.5T21	7980	3644	6933	1	1
3	85	H02	3500_2.5T21	7981	896	12282	1	1
3	85	H02	3500_2.5T21	7982	2406	6558	1	1
3	85	H02	3500_2.5T21	7983	2370	6263	1	1
3	85	H02	3500_2.5T21	7984	902	11891	1	1
3	85	H02	3500_2.5T21	7985	3831	6795	1	1
3	85	H02	3500_2.5T21	7986	5008	3774	1	1
3	85	H02	3500_2.5T21	7987	4859	13954	1	1
3	85	H02	3500_2.5T21	7988	965	9084	1	1
3	85	H02	3500_2.5T21	7989	6208	6557	1	1
3	85	H02	3500_2.5T21	7990	1055	14107	1	1
3	85	H02	3500_2.5T21	7991	1072	6949	1	1
3	85	H02	3500_2.5T21	7992	1145	8200	1	1
3	85	H02	3500_2.5T21	7993	1068	6332	1	1
3	85	H02	3500_2.5T21	7994	2215	8581	1	1
3	85	H02	3500_2.5T21	7995	2446	12327	1	1
3	85	H02	3500_2.5T21	7996	1037	9422	1	1
3	85	H02	3500_2.5T21	7997	1282	11574	1	1
3	85	H02	3500_2.5T21	7998	2115	14168	1	1
3	85	H02	3500_2.5T21	7999	1819	3685	1	1
3	85	H02	3500_2.5T21	8000	3751	12182	1	1
3	85	H02	3500_2.5T21	8001	3297	3190	1	1
3	85	H02	3500_2.5T21	8002	3242	6091	1	1
3	85	H02	3500_2.5T21	8003	3861	11704	1	1
3	85	H02	3500_2.5T21	8004	3184	8989	1	1
3	85	H02	3500_2.5T21	8005	1057	8562	1	1
3	85	H02	3500_2.5T21	8006	1081	6884	1	1
3	85	H02	3500_2.5T21	8007	3704	8447	1	1
3	85	H02	3500_2.5T21	8008	2051	6344	1	1
3	85	H02	3500_2.5T21	8009	3789	6348	1	1
3	85	H02	3500_2.5T21	8010	2250	9525	1	1
3	85	H02	3500_2.5T21	8011	2338	6552	1	1
3	85	H02	3500_2.5T21	8012	3690	3778	1	1
3	85	H02	3500_2.5T21	8013	4015	4239	0	1
3	85	H02	3500_2.5T21	8014	910	14533	1	1
3	85	H02	3500_2.5T21	8015	2060	6272	1	1
3	85	H02	3500_2.5T21	8016	4882	9232	1	1
3	85	H02	3500_2.5T21	8017	3633	6265	1	1
3	85	H02	3500_2.5T21	8018	1051	8688	1	1
3	85	H02	3500_2.5T21	8019	2253	6666	1	1
3	85	H02	3500_2.5T21	8020	3710	3607	1	1
3	85	H02	3500_2.5T21	8021	1120	6385	1	1
3	85	H02	3500_2.5T21	8022	3444	5863	1	1
3	85	H02	3500_2.5T21	8023	4924	9774	1	1
3	85	H02	3500_2.5T21	8024	3542	12172	1	1
3	85	H02	3500_2.5T21	8025	3403	14411	1	1
3	85	H02	3500_2.5T21	8026	1047	5974	1	1
3	85	H02	3500_2.5T21	8027	3403	3311	1	1
3	85	H02	3500_2.5T21	8028	3637	14352	1	1
3	85	H02	3500_2.5T21	8029	3448	3723	1	1
3	85	H02	3500_2.5T21	8030	2377	6000	1	1
3	85	H02	3500_2.5T21	8031	3421	4382	1	1
3	85	H02	3500_2.5T21	8032	2367	3375	1	1
3	85	H02	3500_2.5T21	8033	2372	3929	1	1
3	85	H02	3500_2.5T21	8034	2348	3781	1	1
3	85	H02	3500_2.5T21	8035	3401	6125	1	1
3	85	H02	3500_2.5T21	8036	2317	6066	1	1
3	85	H02	3500_2.5T21	8037	1040	3423	1	1
3	85	H02	3500_2.5T21	8038	1061	3548	1	1
3	85	H02	3500_2.5T21	8039	3519	6428	1	1
3	85	H02	3500_2.5T21	8040	3542	3963	1	1
3	85	H02	3500_2.5T21	8041	3597	6588	1	1
3	85	H02	3500_2.5T21	8042	2391	11424	1	1
3	85	H02	3500_2.5T21	8043	1106	6212	1	1
3	85	H02	3500_2.5T21	8044	2246	11592	1	1
3	85	H02	3500_2.5T21	8045	2379	6064	1	1
3	85	H02	3500_2.5T21	8046	4494	10530	0	1
3	85	H02	3500_2.5T21	8047	4811	8754	1	1
3	85	H02	3500_2.5T21	8048	3488	8086	1	1
3	85	H02	3500_2.5T21	8049	3826	4122	1	1
3	85	H02	3500_2.5T21	8050	2356	3985	1	1
3	85	H02	3500_2.5T21	8051	3597	5783	1	1
3	85	H02	3500_2.5T21	8052	3599	3652	1	1
3	85	H02	3500_2.5T21	8053	6156	9142	1	1
3	85	H02	3500_2.5T21	8054	3401	8864	1	1
3	85	H02	3500_2.5T21	8055	3580	6284	1	1
3	85	H02	3500_2.5T21	8056	3691	3628	1	1
3	85	H02	3500_2.5T21	8057	2397	6299	1	1
3	85	H02	3500_2.5T21	8058	1148	3244	1	1
3	85	H02	3500_2.5T21	8059	5014	8763	1	1
3	85	H02	3500_2.5T21	8060	998	6275	1	1
3	85	H02	3500_2.5T21	8061	3088	5878	1	1
3	85	H02	3500_2.5T21	8062	5055	3897	1	1
3	85	H02	3500_2.5T21	8063	1054	6282	1	1
3	85	H02	3500_2.5T21	8064	1084	5535	1	1
3	85	H02	3500_2.5T21	8065	911	9134	1	1
3	85	H02	3500_2.5T21	8066	4586	8392	1	1
3	85	H02	3500_2.5T21	8067	4930	8838	1	1
3	85	H02	3500_2.5T21	8068	3655	3581	1	1
3	85	H02	3500_2.5T21	8069	3494	3791	1	1
3	85	H02	3500_2.5T21	8070	2335	6333	1	1
3	85	H02	3500_2.5T21	8071	1140	3822	1	1
3	85	H02	3500_2.5T21	8072	3700	9270	1	1
3	85	H02	3500_2.5T21	8073	1065	3375	1	1
3	85	H02	3500_2.5T21	8074	2329	3853	1	1
3	85	H02	3500_2.5T21	8075	1104	6246	1	1
3	85	H02	3500_2.5T21	8076	1066	6840	1	1
3	85	H02	3500_2.5T21	8077	2326	11732	1	1
3	85	H02	3500_2.5T21	8078	2355	4044	1	1
3	85	H02	3500_2.5T21	8079	2020	3848	1	1
3	85	H02	3500_2.5T21	8080	3672	6347	1	1
3	85	H02	3500_2.5T21	8081	1077	7248	1	1
3	85	H02	3500_2.5T21	8082	2203	3327	1	1
3	85	H02	3500_2.5T21	8083	2613	7132	1	1
3	85	H02	3500_2.5T21	8084	836	2929	1	1
3	85	H02	3500_2.5T21	8085	2440	6467	1	1
3	85	H02	3500_2.5T21	8086	930	11162	1	1
3	85	H02	3500_2.5T21	8087	3629	3588	1	1
3	85	H02	3500_2.5T21	8088	4911	8755	1	1
3	85	H02	3500_2.5T21	8089	1098	3631	1	1
3	85	H02	3500_2.5T21	8090	3733	12714	1	1
3	85	H02	3500_2.5T21	8091	1012	6351	1	1
3	85	H02	3500_2.5T21	8092	2370	3439	1	1
3	85	H02	3500_2.5T21	8093	3582	3722	1	1
3	85	H02	3500_2.5T21	8094	5916	9415	1	1
3	85	H02	3500_2.5T21	8095	3717	3572	1	1
3	85	H02	3500_2.5T21	8096	3457	6633	1	1
3	85	H02	3500_2.5T21	8097	1037	3318	1	1
3	85	H02	3500_2.5T21	8098	1063	3418	1	1
3	85	H02	3500_2.5T21	8099	1050	6489	1	1
3	85	H02	3500_2.5T21	8100	4721	3650	1	1
3	85	H02	3500_2.5T21	8101	1886	8800	1	1
3	85	H02	3500_2.5T21	8102	1039	8654	1	1
3	85	H02	3500_2.5T21	8103	3860	4269	1	1
3	85	H02	3500_2.5T21	8104	2234	6636	1	1
3	85	H02	3500_2.5T21	8105	1020	6673	1	1
3	85	H02	3500_2.5T21	8106	2392	6935	1	1
3	85	H02	3500_2.5T21	8107	5101	7105	1	1
3	85	H02	3500_2.5T21	8108	1077	6494	1	1
3	85	H02	3500_2.5T21	8109	2164	9280	1	1
3	85	H02	3500_2.5T21	8110	4931	3871	1	1
3	85	H02	3500_2.5T21	8111	3623	6737	1	1
3	85	H02	3500_2.5T21	8112	997	6255	1	1
3	85	H02	3500_2.5T21	8113	938	9284	1	1
3	85	H02	3500_2.5T21	8114	1054	6989	1	1
3	85	H02	3500_2.5T21	8115	2473	13225	0	1
3	85	H02	3500_2.5T21	8116	2017	9271	1	1
3	85	H02	3500_2.5T21	8117	929	9232	1	1
3	85	H02	3500_2.5T21	8118	2552	11304	1	1
3	85	H02	3500_2.5T21	8119	4762	6588	1	1
3	85	H02	3500_2.5T21	8120	8686	4006	1	1
3	85	H02	3500_2.5T21	8121	6192	5726	1	1
3	85	H02	3500_2.5T21	8122	3592	3761	1	1
3	85	H02	3500_2.5T21	8123	2259	8807	1	1
3	85	H02	3500_2.5T21	8124	5134	8614	1	1
3	85	H02	3500_2.5T21	8125	3527	16894	1	1
3	85	H02	3500_2.5T21	8126	3610	6436	1	1
3	85	H02	3500_2.5T21	8127	3670	11948	1	1
3	85	H02	3500_2.5T21	8128	2245	9215	1	1
3	85	H02	3500_2.5T21	8129	1058	6932	1	1
3	85	H02	3500_2.5T21	8130	1047	8525	1	1
3	85	H02	3500_2.5T21	8131	1131	3683	1	1
3	85	H02	3500_2.5T21	8132	1113	3912	1	1
3	85	H02	3500_2.5T21	8133	4798	9730	1	1
3	85	H02	3500_2.5T21	8134	2382	6574	1	1
3	85	H02	3500_2.5T21	8135	2335	6346	1	1
3	85	H02	3500_2.5T21	8136	2266	11503	1	1
3	85	H02	3500_2.5T21	8137	2281	6075	1	1
3	85	H02	3500_2.5T21	8138	1056	3578	1	1
3	85	H02	3500_2.5T21	8139	2441	6290	1	1
3	85	H02	3500_2.5T21	8140	3510	4077	1	1
3	85	H02	3500_2.5T21	8141	3635	6474	1	1
3	85	H02	3500_2.5T21	8142	1005	11795	1	1
3	85	H02	3500_2.5T21	8143	4796	8538	1	1
3	85	H02	3500_2.5T21	8144	1043	6629	1	1
3	85	H02	3500_2.5T21	8145	3689	6248	1	1
3	85	H02	3500_2.5T21	8146	5219	3736	1	1
3	85	H02	3500_2.5T21	8147	2271	6366	1	1
3	85	H02	3500_2.5T21	8148	2393	6313	1	1
3	85	H02	3500_2.5T21	8149	3503	8823	1	1
3	85	H02	3500_2.5T21	8150	2301	6767	1	1
3	85	H02	3500_2.5T21	8151	3627	6568	1	1
3	85	H02	3500_2.5T21	8152	3353	11268	1	1
3	85	H02	3500_2.5T21	8153	2330	7018	1	1
3	85	H02	3500_2.5T21	8154	2280	5503	1	1
3	85	H02	3500_2.5T21	8155	3404	9435	1	1
3	85	H02	3500_2.5T21	8156	3274	3108	1	1
3	85	H02	3500_2.5T21	8157	5146	3828	1	1
3	85	H02	3500_2.5T21	8158	3424	6245	1	1
3	85	H02	3500_2.5T21	8159	4978	15402	1	1
3	85	H02	3500_2.5T21	8160	6509	6978	1	1
3	85	H02	3500_2.5T21	8161	3606	3303	1	1
3	85	H02	3500_2.5T21	8162	2545	8876	1	1
3	85	H02	3500_2.5T21	8163	3389	8754	1	1
3	85	H02	3500_2.5T21	8164	1973	3244	1	1
3	85	H02	3500_2.5T21	8165	1087	3660	1	1
3	85	H02	3500_2.5T21	8166	2329	8814	1	1
3	85	H02	3500_2.5T21	8167	1127	3772	1	1
3	85	H02	3500_2.5T21	8168	1079	3245	1	1
3	85	H02	3500_2.5T21	8169	3655	16861	1	1
3	85	H02	3500_2.5T21	8170	4846	9561	1	1
3	85	H02	3500_2.5T21	8171	2326	10961	1	1
3	85	H02	3500_2.5T21	8172	5013	3590	1	1
3	85	H02	3500_2.5T21	8173	2225	4039	1	1
3	85	H02	3500_2.5T21	8174	2311	6626	1	1
3	85	H02	3500_2.5T21	8175	3570	5347	1	1
3	85	H02	3500_2.5T21	8176	921	12047	1	1
3	85	H02	3500_2.5T21	8177	1019	3214	1	1
3	85	H02	3500_2.5T21	8178	3478	5875	1	1
3	85	H02	3500_2.5T21	8179	2294	9361	1	1
3	85	H02	3500_2.5T21	8180	1029	9097	1	1
3	85	H02	3500_2.5T21	8181	2203	3473	1	1
3	85	H02	3500_2.5T21	8182	1131	3558	1	1
3	85	H02	3500_2.5T21	8183	2311	3492	1	1
3	85	H02	3500_2.5T21	8184	2114	11747	1	1
3	85	H02	3500_2.5T21	8185	2350	4160	1	1
3	85	H02	3500_2.5T21	8186	3659	3359	1	1
3	85	H02	3500_2.5T21	8187	3495	16711	1	1
3	85	H02	3500_2.5T21	8188	3399	3995	1	1
3	85	H02	3500_2.5T21	8189	2309	11406	1	1
3	85	H02	3500_2.5T21	8190	3530	12468	1	1
3	85	H02	3500_2.5T21	8191	998	5908	1	1
3	85	H02	3500_2.5T21	8192	992	8726	1	1
3	85	H02	3500_2.5T21	8193	1001	8943	1	1
3	85	H02	3500_2.5T21	8194	2105	5136	1	1
3	85	H02	3500_2.5T21	8195	2327	9033	1	1
3	85	H02	3500_2.5T21	8196	2361	8106	1	1
3	85	H02	3500_2.5T21	8197	3481	3469	1	1
3	85	H02	3500_2.5T21	8198	2162	12323	1	1
3	85	H02	3500_2.5T21	8199	1012	6503	1	1
3	85	H02	3500_2.5T21	8200	1013	8384	1	1
3	85	H02	3500_2.5T21	8201	2164	9041	1	1
3	85	H02	3500_2.5T21	8202	1258	7658	0	1
3	85	H02	3500_2.5T21	8203	3520	8488	1	1
3	85	H02	3500_2.5T21	8204	1105	11727	1	1
3	85	H02	3500_2.5T21	8205	4808	6622	1	1
3	85	H02	3500_2.5T21	8206	1074	5854	1	1
3	85	H02	3500_2.5T21	8207	5503	4573	0	1
3	85	H02	3500_2.5T21	8208	2429	11612	1	1
3	85	H02	3500_2.5T21	8209	4644	6414	1	1
3	85	H02	3500_2.5T21	8210	2389	12091	1	1
3	85	H02	3500_2.5T21	8211	3667	9523	1	1
3	85	H02	3500_2.5T21	8212	2327	8573	1	1
3	85	H02	3500_2.5T21	8213	1029	6431	1	1
3	85	H02	3500_2.5T21	8214	2452	3893	1	1
3	85	H02	3500_2.5T21	8215	3838	6491	1	1
3	85	H02	3500_2.5T21	8216	2262	11204	1	1
3	85	H02	3500_2.5T21	8217	2310	6735	1	1
3	85	H02	3500_2.5T21	8218	2211	6344	1	1
3	85	H02	3500_2.5T21	8219	4488	6213	1	1
3	85	H02	3500_2.5T21	8220	2138	5535	1	1
3	85	H02	3500_2.5T21	8221	1002	8901	1	1
3	85	H02	3500_2.5T21	8222	2071	8385	1	1
3	85	H02	3500_2.5T21	8223	2316	6363	1	1
3	85	H02	3500_2.5T21	8224	1091	9019	1	1
3	85	H02	3500_2.5T21	8225	1963	11815	1	1
3	85	H02	3500_2.5T21	8226	5406	3816	0	1
3	85	H02	3500_2.5T21	8227	3571	5726	1	1
3	85	H02	3500_2.5T21	8228	2142	9476	1	1
3	85	H02	3500_2.5T21	8229	2496	9464	1	1
3	85	H02	3500_2.5T21	8230	999	6388	1	1
3	85	H02	3500_2.5T21	8231	3713	11225	1	1
3	85	H02	3500_2.5T21	8232	1018	9271	1	1
3	85	H02	3500_2.5T21	8233	1066	5947	1	1
3	85	H02	3500_2.5T21	8234	2254	3735	1	1
3	85	H02	3500_2.5T21	8235	2359	8916	1	1
3	85	H02	3500_2.5T21	8236	2395	3717	1	1
3	85	H02	3500_2.5T21	8237	2167	6349	1	1
3	85	H02	3500_2.5T21	8238	2274	6460	1	1
3	85	H02	3500_2.5T21	8239	1090	3469	1	1
3	85	H02	3500_2.5T21	8240	883	11829	1	1
3	85	H02	3500_2.5T21	8241	1039	10083	0	1
3	85	H02	3500_2.5T21	8242	4860	10041	1	1
3	85	H02	3500_2.5T21	8243	4956	9118	1	1
3	85	H02	3500_2.5T21	8244	3336	3628	1	1
3	85	H02	3500_2.5T21	8245	2465	6930	1	1
3	85	H02	3500_2.5T21	8246	2080	6169	1	1
3	85	H02	3500_2.5T21	8247	3606	6529	1	1
3	85	H02	3500_2.5T21	8248	1072	9571	1	1
3	85	H02	3500_2.5T21	8249	3556	11253	1	1
3	85	H02	3500_2.5T21	8250	2164	8902	1	1
3	85	H02	3500_2.5T21	8251	3671	11531	1	1
3	85	H02	3500_2.5T21	8252	990	6334	1	1
3	85	H02	3500_2.5T21	8253	1029	6420	1	1
3	85	H02	3500_2.5T21	8254	1159	3536	1	1
3	85	H02	3500_2.5T21	8255	1031	12922	1	1
3	85	H02	3500_2.5T21	8256	4787	9366	1	1
3	85	H02	3500_2.5T21	8257	997	6641	1	1
3	85	H02	3500_2.5T21	8258	2272	6172	1	1
3	85	H02	3500_2.5T21	8259	2431	6034	1	1
3	85	H02	3500_2.5T21	8260	3371	11020	1	1
3	85	H02	3500_2.5T21	8261	1092	3267	1	1
3	85	H02	3500_2.5T21	8262	3501	8875	1	1
3	85	H02	3500_2.5T21	8263	3671	6652	1	1
3	85	H02	3500_2.5T21	8264	2414	9298	1	1
3	85	H02	3500_2.5T21	8265	3576	3508	1	1
3	85	H02	3500_2.5T21	8266	2476	9029	1	1
3	85	H02	3500_2.5T21	8267	1059	5983	1	1
3	85	H02	3500_2.5T21	8268	4788	9277	1	1
3	85	H02	3500_2.5T21	8269	1062	3484	1	1
3	85	H02	3500_2.5T21	8270	5036	9680	1	1
3	85	H02	3500_2.5T21	8271	2293	6385	1	1
3	85	H02	3500_2.5T21	8272	1028	6024	1	1
3	85	H02	3500_2.5T21	8273	2407	6223	1	1
3	85	H02	3500_2.5T21	8274	2282	6785	1	1
3	85	H02	3500_2.5T21	8275	2306	8447	1	1
3	85	H02	3500_2.5T21	8276	2348	6015	1	1
3	85	H02	3500_2.5T21	8277	4656	6184	1	1
3	85	H02	3500_2.5T21	8278	5938	3832	1	1
3	85	H02	3500_2.5T21	8279	969	12480	1	1
3	85	H02	3500_2.5T21	8280	4521	9405	1	1
3	85	H02	3500_2.5T21	8281	3318	6265	1	1
3	85	H02	3500_2.5T21	8282	2201	6013	1	1
3	85	H02	3500_2.5T21	8283	2349	3579	1	1
3	85	H02	3500_2.5T21	8284	2152	9508	1	1
3	85	H02	3500_2.5T21	8285	2468	10282	0	1
3	85	H02	3500_2.5T21	8286	975	14048	1	1
3	85	H02	3500_2.5T21	8287	3625	6511	1	1
3	85	H02	3500_2.5T21	8288	2379	3542	1	1
3	85	H02	3500_2.5T21	8289	3642	10269	1	1
3	85	H02	3500_2.5T21	8290	1020	9250	1	1
3	85	H02	3500_2.5T21	8291	2243	6974	1	1
3	85	H02	3500_2.5T21	8292	1404	11540	1	1
3	85	H02	3500_2.5T21	8293	2045	8515	1	1
3	85	H02	3500_2.5T21	8294	2252	5934	1	1
3	85	H02	3500_2.5T21	8295	3303	9088	1	1
3	85	H02	3500_2.5T21	8296	2462	12605	1	1
3	85	H02	3500_2.5T21	8297	3724	8152	1	1
3	85	H02	3500_2.5T21	8298	3697	14395	1	1
3	85	H02	3500_2.5T21	8299	2364	3659	1	1
3	85	H02	3500_2.5T21	8300	986	9130	1	1
3	85	H02	3500_2.5T21	8301	2361	9235	1	1
3	85	H02	3500_2.5T21	8302	3262	8783	1	1
3	85	H02	3500_2.5T21	8303	3535	6864	1	1
3	85	H02	3500_2.5T21	8304	3688	3628	1	1
3	85	H02	3500_2.5T21	8305	3794	12556	1	1
3	85	H02	3500_2.5T21	8306	989	11509	1	1
3	85	H02	3500_2.5T21	8307	3443	11690	1	1
3	85	H02	3500_2.5T21	8308	4974	4025	1	1
3	85	H02	3500_2.5T21	8309	3585	9507	1	1
3	85	H02	3500_2.5T21	8310	4992	3627	1	1
3	85	H02	3500_2.5T21	8311	4911	6178	1	1
3	85	H02	3500_2.5T21	8312	1989	11718	1	1
3	85	H02	3500_2.5T21	8313	3335	6000	1	1
3	85	H02	3500_2.5T21	8314	2288	6572	1	1
3	85	H02	3500_2.5T21	8315	3622	3816	1	1
3	85	H02	3500_2.5T21	8316	2396	8763	1	1
3	85	H02	3500_2.5T21	8317	3655	6527	1	1
3	85	H02	3500_2.5T21	8318	3564	6653	1	1
3	85	H02	3500_2.5T21	8319	2297	5737	1	1
3	85	H02	3500_2.5T21	8320	3705	3917	1	1
3	85	H02	3500_2.5T21	8321	1046	9067	1	1
3	85	H02	3500_2.5T21	8322	1986	5459	1	1
3	85	H02	3500_2.5T21	8323	1033	6352	1	1
3	85	H02	3500_2.5T21	8324	6185	5841	1	1
3	85	H02	3500_2.5T21	8325	4732	6268	1	1
3	85	H02	3500_2.5T21	8326	1098	3605	1	1
3	85	H02	3500_2.5T21	8327	2008	5929	1	1
3	85	H02	3500_2.5T21	8328	2398	9870	0	1
3	85	H02	3500_2.5T21	8329	2331	3478	1	1
3	85	H02	3500_2.5T21	8330	2237	9340	1	1
3	85	H02	3500_2.5T21	8331	2210	6394	1	1
3	85	H02	3500_2.5T21	8332	3385	6204	1	1
3	85	H02	3500_2.5T21	8333	3638	5658	1	1
3	85	H02	3500_2.5T21	8334	4937	6650	1	1
3	85	H02	3500_2.5T21	8335	1032	6395	1	1
3	85	H02	3500_2.5T21	8336	1916	6301	1	1
3	85	H02	3500_2.5T21	8337	3732	12023	1	1
3	85	H02	3500_2.5T21	8338	1105	6156	1	1
3	85	H02	3500_2.5T21	8339	3631	6466	1	1
3	85	H02	3500_2.5T21	8340	1138	8539	1	1
3	85	H02	3500_2.5T21	8341	2276	6521	1	1
3	85	H02	3500_2.5T21	8342	2229	9282	1	1
3	85	H02	3500_2.5T21	8343	3273	6057	1	1
3	85	H02	3500_2.5T21	8344	2110	8922	1	1
3	85	H02	3500_2.5T21	8345	1054	3595	1	1
3	85	H02	3500_2.5T21	8346	2211	11782	1	1
3	85	H02	3500_2.5T21	8347	1036	6000	1	1
3	85	H02	3500_2.5T21	8348	2369	3942	1	1
3	85	H02	3500_2.5T21	8349	2093	3803	1	1
3	85	H02	3500_2.5T21	8350	3375	3972	1	1
3	85	H02	3500_2.5T21	8351	2275	3734	1	1
3	85	H02	3500_2.5T21	8352	2343	3559	1	1
3	85	H02	3500_2.5T21	8353	1082	13581	1	1
3	85	H02	3500_2.5T21	8354	3537	9436	1	1
3	85	H02	3500_2.5T21	8355	2319	3866	1	1
3	85	H02	3500_2.5T21	8356	933	6296	1	1
3	85	H02	3500_2.5T21	8357	4694	3895	1	1
3	85	H02	3500_2.5T21	8358	2251	11903	1	1
3	85	H02	3500_2.5T21	8359	2479	6562	1	1
3	85	H02	3500_2.5T21	8360	2154	3732	1	1
3	85	H02	3500_2.5T21	8361	1880	9084	1	1
3	85	H02	3500_2.5T21	8362	3314	5866	1	1
3	85	H02	3500_2.5T21	8363	3459	3746	1	1
3	85	H02	3500_2.5T21	8364	3499	6480	1	1
3	85	H02	3500_2.5T21	8365	3267	5652	1	1
3	85	H02	3500_2.5T21	8366	2360	3983	1	1
3	85	H02	3500_2.5T21	8367	3271	6246	1	1
3	85	H02	3500_2.5T21	8368	2326	6725	1	1
3	85	H02	3500_2.5T21	8369	3207	6643	1	1
3	85	H02	3500_2.5T21	8370	1005	8894	1	1
3	85	H02	3500_2.5T21	8371	2293	3714	1	1
3	85	H02	3500_2.5T21	8372	3553	3511	1	1
3	85	H02	3500_2.5T21	8373	1022	6403	1	1
3	85	H02	3500_2.5T21	8374	3668	8893	1	1
3	85	H02	3500_2.5T21	8375	2291	3851	1	1
3	85	H02	3500_2.5T21	8376	2337	6034	1	1
3	85	H02	3500_2.5T21	8377	2180	3694	1	1
3	85	H02	3500_2.5T21	8378	2352	6083	1	1
3	85	H02	3500_2.5T21	8379	4882	7141	1	1
3	85	H02	3500_2.5T21	8380	2257	9099	1	1
3	85	H02	3500_2.5T21	8381	3205	15578	1	1
3	85	H02	3500_2.5T21	8382	2511	3658	1	1
3	85	H02	3500_2.5T21	8383	2872	6278	1	1
3	85	H02	3500_2.5T21	8384	2009	5852	1	1
3	85	H02	3500_2.5T21	8385	3564	3912	1	1
3	85	H02	3500_2.5T21	8386	2319	8811	1	1
3	85	H02	3500_2.5T21	8387	1984	11249	1	1
3	85	H02	3500_2.5T21	8388	1095	3646	1	1
3	85	H02	3500_2.5T21	8389	2216	6727	1	1
3	85	H02	3500_2.5T21	8390	3385	12262	1	1
3	85	H02	3500_2.5T21	8391	1145	3740	1	1
3	85	H02	3500_2.5T21	8392	2348	3851	1	1
3	85	H02	3500_2.5T21	8393	4627	5831	1	1
3	85	H02	3500_2.5T21	8394	3685	11355	1	1
3	85	H02	3500_2.5T21	8395	2300	9172	1	1
3	85	H02	3500_2.5T21	8396	2042	6420	1	1
3	85	H02	3500_2.5T21	8397	2342	3791	1	1
3	85	H02	3500_2.5T21	8398	3690	14221	1	1
3	85	H02	3500_2.5T21	8399	1064	6403	1	1
3	85	H02	3500_2.5T21	8400	988	8704	1	1
3	85	H02	3500_2.5T21	8401	7819	6064	1	1
3	85	H02	3500_2.5T21	8402	2375	6957	1	1
3	85	H02	3500_2.5T21	8403	2345	5848	1	1
3	85	H02	3500_2.5T21	8404	3504	3667	1	1
3	85	H02	3500_2.5T21	8405	2294	9150	1	1
3	85	H02	3500_2.5T21	8406	4969	6808	1	1
3	85	H02	3500_2.5T21	8407	3534	12515	1	1
3	85	H02	3500_2.5T21	8408	2378	9183	1	1
3	85	H02	3500_2.5T21	8409	3571	6383	1	1
3	85	H02	3500_2.5T21	8410	6377	3827	1	1
3	85	H02	3500_2.5T21	8411	3511	3377	1	1
3	85	H02	3500_2.5T21	8412	2207	3690	1	1
3	85	H02	3500_2.5T21	8413	4967	3814	1	1
3	85	H02	3500_2.5T21	8414	2245	9089	1	1
3	85	H02	3500_2.5T21	8415	1061	5830	1	1
3	85	H02	3500_2.5T21	8416	2425	3999	1	1
3	85	H02	3500_2.5T21	8417	3473	4158	1	1
3	85	H02	3500_2.5T21	8418	2073	3434	1	1
3	85	H02	3500_2.5T21	8419	2278	8754	1	1
3	85	H02	3500_2.5T21	8420	1156	3875	1	1
3	85	H02	3500_2.5T21	8421	1023	8790	1	1
3	85	H02	3500_2.5T21	8422	1080	3320	1	1
3	85	H02	3500_2.5T21	8423	7191	3665	1	1
3	85	H02	3500_2.5T21	8424	3802	6125	1	1
3	85	H02	3500_2.5T21	8425	2359	11449	1	1
3	85	H02	3500_2.5T21	8426	2247	6814	1	1
3	85	H02	3500_2.5T21	8427	1060	6558	1	1
3	85	H02	3500_2.5T21	8428	1011	8799	1	1
3	85	H02	3500_2.5T21	8429	2347	4260	1	1
3	85	H02	3500_2.5T21	8430	1038	8886	1	1
3	85	H02	3500_2.5T21	8431	988	11113	1	1
3	85	H02	3500_2.5T21	8432	1017	12193	1	1
3	85	H02	3500_2.5T21	8433	2024	6040	1	1
3	85	H02	3500_2.5T21	8434	2287	13923	1	1
3	85	H02	3500_2.5T21	8435	2228	3685	1	1
3	85	H02	3500_2.5T21	8436	2441	11611	1	1
3	85	H02	3500_2.5T21	8437	2255	9137	1	1
3	85	H02	3500_2.5T21	8438	3810	5299	1	1
3	85	H02	3500_2.5T21	8439	994	9225	1	1
3	85	H02	3500_2.5T21	8440	3628	6570	1	1
3	85	H02	3500_2.5T21	8441	3299	6364	1	1
3	85	H02	3500_2.5T21	8442	2168	6274	1	1
3	85	H02	3500_2.5T21	8443	998	8909	1	1
3	85	H02	3500_2.5T21	8444	2372	6118	1	1
3	85	H02	3500_2.5T21	8445	2042	6036	1	1
3	85	H02	3500_2.5T21	8446	3652	11523	1	1
3	85	H02	3500_2.5T21	8447	2298	6710	1	1
3	85	H02	3500_2.5T21	8448	3539	6508	1	1
3	85	H02	3500_2.5T21	8449	1071	9210	1	1
3	85	H02	3500_2.5T21	8450	4963	6523	1	1
3	85	H02	3500_2.5T21	8451	2322	6754	1	1
3	85	H02	3500_2.5T21	8452	1928	3334	1	1
3	85	H02	3500_2.5T21	8453	918	10784	1	1
3	85	H02	3500_2.5T21	8454	1772	8717	1	1
3	85	H02	3500_2.5T21	8455	3256	11938	1	1
3	85	H02	3500_2.5T21	8456	1023	11325	1	1
3	85	H02	3500_2.5T21	8457	2260	6071	1	1
3	85	H02	3500_2.5T21	8458	2121	3370	1	1
3	85	H02	3500_2.5T21	8459	2364	9010	1	1
3	85	H02	3500_2.5T21	8460	6255	6643	1	1
3	85	H02	3500_2.5T21	8461	4859	9097	1	1
3	85	H02	3500_2.5T21	8462	3595	3743	1	1
3	85	H02	3500_2.5T21	8463	3423	6805	1	1
3	85	H02	3500_2.5T21	8464	2342	9126	1	1
3	85	H02	3500_2.5T21	8465	1085	6188	1	1
3	85	H02	3500_2.5T21	8466	2322	14872	1	1
3	85	H02	3500_2.5T21	8467	2320	11681	1	1
3	85	H02	3500_2.5T21	8468	2021	6488	1	1
3	85	H02	3500_2.5T21	8469	2298	3708	1	1
3	85	H02	3500_2.5T21	8470	2316	6410	1	1
3	85	H02	3500_2.5T21	8471	1040	6542	1	1
3	85	H02	3500_2.5T21	8472	5061	9453	1	1
3	85	H02	3500_2.5T21	8473	2025	6511	1	1
3	85	H02	3500_2.5T21	8474	1060	3439	1	1
3	85	H02	3500_2.5T21	8475	2293	3610	1	1
3	85	H02	3500_2.5T21	8476	3405	12395	1	1
3	85	H02	3500_2.5T21	8477	2125	3579	1	1
3	85	H02	3500_2.5T21	8478	2493	3458	1	1
3	85	H02	3500_2.5T21	8479	1104	3634	1	1
3	85	H02	3500_2.5T21	8480	3483	6636	1	1
3	85	H02	3500_2.5T21	8481	1157	6835	1	1
3	85	H02	3500_2.5T21	8482	2472	6813	1	1
3	85	H02	3500_2.5T21	8483	4876	3977	1	1
3	85	H02	3500_2.5T21	8484	2425	8610	1	1
3	85	H02	3500_2.5T21	8485	2260	4087	1	1
3	85	H02	3500_2.5T21	8486	1156	6483	1	1
3	85	H02	3500_2.5T21	8487	3743	3626	1	1
3	85	H02	3500_2.5T21	8488	2079	9294	1	1
3	85	H02	3500_2.5T21	8489	2187	9086	1	1
3	85	H02	3500_2.5T21	8490	2364	3690	1	1
3	85	H02	3500_2.5T21	8491	3600	4052	1	1
3	85	H02	3500_2.5T21	8492	1121	3685	1	1
3	85	H02	3500_2.5T21	8493	2319	11786	1	1
3	85	H02	3500_2.5T21	8494	1080	6774	1	1
3	85	H02	3500_2.5T21	8495	3710	6173	1	1
3	85	H02	3500_2.5T21	8496	1098	11757	1	1
3	85	H02	3500_2.5T21	8497	1050	6131	1	1
3	85	H02	3500_2.5T21	8498	4942	11148	1	1
3	85	H02	3500_2.5T21	8499	3448	9175	1	1
3	85	H02	3500_2.5T21	8500	1182	3780	1	1
3	85	H02	3500_2.5T21	8501	2154	8043	1	1
3	85	H02	3500_2.5T21	8502	4911	4716	1	1
3	85	H02	3500_2.5T21	8503	2019	3040	1	1
3	85	H02	3500_2.5T21	8504	2317	3282	1	1
3	85	H02	3500_2.5T21	8505	2401	6092	1	1
3	85	H02	3500_2.5T21	8506	5209	8334	1	1
3	85	H02	3500_2.5T21	8507	3506	3669	1	1
3	85	H02	3500_2.5T21	8508	2337	5713	1	1
3	85	H02	3500_2.5T21	8509	6001	3189	1	1
3	85	H02	3500_2.5T21	8510	1136	3432	1	1
3	85	H02	3500_2.5T21	8511	2888	8954	1	1
3	85	H02	3500_2.5T21	8512	3421	5904	1	1
3	85	H02	3500_2.5T21	8513	2487	14359	1	1
3	85	H02	3500_2.5T21	8514	2340	6650	1	1
3	85	H02	3500_2.5T21	8515	2261	3992	1	1
3	85	H02	3500_2.5T21	8516	3716	6168	1	1
3	85	H02	3500_2.5T21	8517	854	12018	1	1
3	85	H02	3500_2.5T21	8518	1106	6128	1	1
3	85	H02	3500_2.5T21	8519	2331	3550	1	1
3	85	H02	3500_2.5T21	8520	2363	3774	1	1
3	85	H02	3500_2.5T21	8521	1053	3513	1	1
3	85	H02	3500_2.5T21	8522	3787	15289	1	1
3	85	H02	3500_2.5T21	8523	2208	6280	1	1
3	85	H02	3500_2.5T21	8524	5040	8961	1	1
3	85	H02	3500_2.5T21	8525	2311	11984	1	1
3	85	H02	3500_2.5T21	8526	2343	6641	1	1
3	85	H02	3500_2.5T21	8527	3870	3448	1	1
3	85	H02	3500_2.5T21	8528	2290	5947	1	1
3	85	H02	3500_2.5T21	8529	2512	9477	1	1
3	85	H02	3500_2.5T21	8530	970	11561	0	1
3	85	H02	3500_2.5T21	8531	2427	7482	1	1
3	85	H02	3500_2.5T21	8532	2047	9004	1	1
3	85	H02	3500_2.5T21	8533	2509	6105	1	1
3	85	H02	3500_2.5T21	8534	2532	7146	1	1
3	85	H02	3500_2.5T21	8535	1033	6389	1	1
3	85	H02	3500_2.5T21	8536	2302	5645	1	1
3	85	H02	3500_2.5T21	8537	2485	6973	1	1
3	85	H02	3500_2.5T21	8538	2447	3793	1	1
3	85	H02	3500_2.5T21	8539	2181	6392	1	1
3	85	H02	3500_2.5T21	8540	2352	9325	1	1
3	85	H02	3500_2.5T21	8541	2405	6723	1	1
3	85	H02	3500_2.5T21	8542	2261	6094	1	1
3	85	H02	3500_2.5T21	8543	2306	6133	1	1
3	85	H02	3500_2.5T21	8544	2511	4008	1	1
3	85	H02	3500_2.5T21	8545	3407	12045	1	1
3	85	H02	3500_2.5T21	8546	5193	13594	0	1
3	85	H02	3500_2.5T21	8547	2377	6194	1	1
3	85	H02	3500_2.5T21	8548	5115	6693	1	1
3	85	H02	3500_2.5T21	8549	1089	11708	1	1
3	85	H02	3500_2.5T21	8550	3570	11576	1	1
3	85	H02	3500_2.5T21	8551	1012	3731	1	1
3	85	H02	3500_2.5T21	8552	1049	6381	1	1
3	85	H02	3500_2.5T21	8553	2404	6635	1	1
3	85	H02	3500_2.5T21	8554	4444	3757	1	1
3	85	H02	3500_2.5T21	8555	5954	6630	1	1
3	85	H02	3500_2.5T21	8556	3613	6103	1	1
3	85	H02	3500_2.5T21	8557	3626	6381	1	1
3	85	H02	3500_2.5T21	8558	2359	3854	1	1
3	85	H02	3500_2.5T21	8559	842	9259	1	1
3	85	H02	3500_2.5T21	8560	3360	3593	1	1
3	85	H02	3500_2.5T21	8561	2247	6060	1	1
3	85	H02	3500_2.5T21	8562	2030	6000	1	1
3	85	H02	3500_2.5T21	8563	2488	3658	1	1
3	85	H02	3500_2.5T21	8564	1118	8809	1	1
3	85	H02	3500_2.5T21	8565	4689	11953	1	1
3	85	H02	3500_2.5T21	8566	3726	11714	1	1
3	85	H02	3500_2.5T21	8567	3629	9088	1	1
3	85	H02	3500_2.5T21	8568	2322	3955	1	1
3	85	H02	3500_2.5T21	8569	3616	8057	1	1
3	85	H02	3500_2.5T21	8570	1063	8507	1	1
3	85	H02	3500_2.5T21	8571	2146	17226	1	1
3	85	H02	3500_2.5T21	8572	4832	6593	1	1
3	85	H02	3500_2.5T21	8573	2281	9114	1	1
3	85	H02	3500_2.5T21	8574	3494	3598	1	1
3	85	H02	3500_2.5T21	8575	2339	6778	1	1
3	85	H02	3500_2.5T21	8576	3658	11749	1	1
3	85	H02	3500_2.5T21	8577	2276	8751	1	1
3	85	H02	3500_2.5T21	8578	3340	8710	1	1
3	85	H02	3500_2.5T21	8579	927	11566	1	1
3	85	H02	3500_2.5T21	8580	6317	6095	1	1
3	85	H02	3500_2.5T21	8581	3343	3544	1	1
3	85	H02	3500_2.5T21	8582	988	6392	1	1
3	85	H02	3500_2.5T21	8583	1079	3500	1	1
3	85	H02	3500_2.5T21	8584	4908	9004	1	1
3	85	H02	3500_2.5T21	8585	2250	6177	1	1
3	85	H02	3500_2.5T21	8586	3570	8837	1	1
3	85	H02	3500_2.5T21	8587	2379	8988	1	1
3	85	H02	3500_2.5T21	8588	3377	11751	1	1
3	85	H02	3500_2.5T21	8589	1062	5852	1	1
3	85	H02	3500_2.5T21	8590	4705	5770	1	1
3	85	H02	3500_2.5T21	8591	3636	9420	1	1
3	85	H02	3500_2.5T21	8592	2349	9150	1	1
3	85	H02	3500_2.5T21	8593	3848	3300	1	1
3	85	H02	3500_2.5T21	8594	1050	13937	1	1
3	85	H02	3500_2.5T21	8595	3688	3510	1	1
3	85	H02	3500_2.5T21	8596	1048	5556	1	1
3	85	H02	3500_2.5T21	8597	2284	3769	1	1
3	85	H02	3500_2.5T21	8598	2056	3332	1	1
3	85	H02	3500_2.5T21	8599	3365	6144	1	1
3	85	H02	3500_2.5T21	8600	3855	6218	1	1
3	85	H02	3500_2.5T21	8601	1189	8865	1	1
3	85	H02	3500_2.5T21	8602	1012	9141	1	1
3	85	H02	3500_2.5T21	8603	1145	8846	1	1
3	85	H02	3500_2.5T21	8604	4815	6469	1	1
3	85	H02	3500_2.5T21	8605	3713	3431	1	1
3	85	H02	3500_2.5T21	8606	2340	7086	1	1
3	85	H02	3500_2.5T21	8607	1115	9194	1	1
3	85	H02	3500_2.5T21	8608	2282	9520	1	1
3	85	H02	3500_2.5T21	8609	2977	6851	1	1
3	85	H02	3500_2.5T21	8610	3537	6649	1	1
3	85	H02	3500_2.5T21	8611	1030	9156	1	1
3	85	H02	3500_2.5T21	8612	2238	17246	1	1
3	85	H02	3500_2.5T21	8613	2316	3642	1	1
3	85	H02	3500_2.5T21	8614	3294	3608	1	1
3	85	H02	3500_2.5T21	8615	2032	6142	1	1
3	85	H02	3500_2.5T21	8616	1083	3558	1	1
3	85	H02	3500_2.5T21	8617	3495	3527	1	1
3	85	H02	3500_2.5T21	8618	955	10946	1	1
3	85	H02	3500_2.5T21	8619	3300	14787	1	1
3	85	H02	3500_2.5T21	8620	2344	5969	1	1
3	85	H02	3500_2.5T21	8621	3591	10526	1	1
3	85	H02	3500_2.5T21	8622	3777	10935	1	1
3	85	H02	3500_2.5T21	8623	2441	8947	1	1
3	85	H02	3500_2.5T21	8624	2064	11446	1	1
3	85	H02	3500_2.5T21	8625	3463	9926	1	1
3	85	H02	3500_2.5T21	8626	4717	3516	1	1
3	85	H02	3500_2.5T21	8627	3526	9115	1	1
3	85	H02	3500_2.5T21	8628	3569	6721	1	1
3	85	H02	3500_2.5T21	8629	2395	8779	1	1
3	85	H02	3500_2.5T21	8630	2165	4104	1	1
3	85	H02	3500_2.5T21	8631	2304	6079	1	1
3	85	H02	3500_2.5T21	8632	5971	9569	1	1
3	85	H02	3500_2.5T21	8633	5071	14789	1	1
3	85	H02	3500_2.5T21	8634	6148	6625	1	1
3	85	H02	3500_2.5T21	8635	3691	3619	1	1
3	85	H02	3500_2.5T21	8636	1049	6510	1	1
3	85	H02	3500_2.5T21	8637	1027	9438	1	1
3	85	H02	3500_2.5T21	8638	4787	3545	1	1
3	85	H02	3500_2.5T21	8639	2208	9579	1	1
3	85	H02	3500_2.5T21	8640	2058	6300	1	1
3	85	H02	3500_2.5T21	8641	3775	6416	1	1
3	85	H02	3500_2.5T21	8642	1005	11489	1	1
3	85	H02	3500_2.5T21	8643	2187	3900	1	1
3	85	H02	3500_2.5T21	8644	2348	3919	1	1
3	85	H02	3500_2.5T21	8645	3662	3574	1	1
3	85	H02	3500_2.5T21	8646	1018	8094	1	1
3	85	H02	3500_2.5T21	8647	1997	3173	1	1
3	85	H02	3500_2.5T21	8648	2176	6483	1	1
3	85	H02	3500_2.5T21	8649	1100	11446	1	1
3	85	H02	3500_2.5T21	8650	3490	14605	1	1
3	85	H02	3500_2.5T21	8651	1124	6705	1	1
3	85	H02	3500_2.5T21	8652	2256	3593	1	1
3	85	H02	3500_2.5T21	8653	2115	5438	1	1
3	85	H02	3500_2.5T21	8654	2276	6162	1	1
3	85	H02	3500_2.5T21	8655	2343	9115	1	1
3	85	H02	3500_2.5T21	8656	1054	9058	1	1
3	85	H02	3500_2.5T21	8657	2474	6486	1	1
3	85	H02	3500_2.5T21	8658	2386	6426	1	1
3	85	H02	3500_2.5T21	8659	4772	9079	1	1
3	85	H02	3500_2.5T21	8660	5102	8794	1	1
3	85	H02	3500_2.5T21	8661	2326	11028	1	1
3	85	H02	3500_2.5T21	8662	2167	8905	1	1
3	85	H02	3500_2.5T21	8663	2304	6382	1	1
3	85	H02	3500_2.5T21	8664	3278	9334	1	1
3	85	H02	3500_2.5T21	8665	2167	6151	1	1
3	85	H02	3500_2.5T21	8666	2348	6719	1	1
3	85	H02	3500_2.5T21	8667	3687	9102	1	1
3	85	H02	3500_2.5T21	8668	2318	15763	1	1
3	85	H02	3500_2.5T21	8669	2256	9192	1	1
3	85	H02	3500_2.5T21	8670	4700	5929	1	1
3	85	H02	3500_2.5T21	8671	992	9018	1	1
3	85	H02	3500_2.5T21	8672	1066	9014	1	1
3	85	H02	3500_2.5T21	8673	1052	3431	1	1
3	85	H02	3500_2.5T21	8674	3523	3596	1	1
3	85	H02	3500_2.5T21	8675	2380	8799	1	1
3	85	H02	3500_2.5T21	8676	2328	3612	1	1
3	85	H02	3500_2.5T21	8677	943	12250	1	1
3	85	H02	3500_2.5T21	8678	2363	3714	1	1
3	85	H02	3500_2.5T21	8679	5086	9002	1	1
3	85	H02	3500_2.5T21	8680	3767	6129	1	1
3	85	H02	3500_2.5T21	8681	4862	6759	1	1
3	85	H02	3500_2.5T21	8682	3527	5808	1	1
3	85	H02	3500_2.5T21	8683	2066	5843	1	1
3	85	H02	3500_2.5T21	8684	4997	6285	1	1
3	85	H02	3500_2.5T21	8685	3446	3283	1	1
3	85	H02	3500_2.5T21	8686	2418	6322	1	1
3	85	H02	3500_2.5T21	8687	3703	9256	1	1
3	85	H02	3500_2.5T21	8688	4994	9553	1	1
3	85	H02	3500_2.5T21	8689	1046	6206	1	1
3	85	H02	3500_2.5T21	8690	3689	13896	1	1
3	85	H02	3500_2.5T21	8691	2043	5094	1	1
3	85	H02	3500_2.5T21	8692	4717	9372	1	1
3	85	H02	3500_2.5T21	8693	4894	11868	1	1
3	85	H02	3500_2.5T21	8694	1050	8953	1	1
3	85	H02	3500_2.5T21	8695	2041	5626	1	1
3	85	H02	3500_2.5T21	8696	4689	9768	1	1
3	85	H02	3500_2.5T21	8697	2192	6394	1	1
3	85	H02	3500_2.5T21	8698	3457	6677	1	1
3	85	H02	3500_2.5T21	8699	2188	9790	1	1
3	85	H02	3500_2.5T21	8700	1175	3613	1	1
3	85	H02	3500_2.5T21	8701	1910	5527	1	1
3	85	H02	3500_2.5T21	8702	1034	3949	1	1
3	85	H02	3500_2.5T21	8703	2345	8737	1	1
3	85	H02	3500_2.5T21	8704	3249	14201	1	1
3	85	H02	3500_2.5T21	8705	2317	11861	1	1
3	85	H02	3500_2.5T21	8706	2163	8527	1	1
3	85	H02	3500_2.5T21	8707	2249	11491	1	1
3	85	H02	3500_2.5T21	8708	916	8846	1	1
3	85	H02	3500_2.5T21	8709	2464	8773	1	1
3	85	H02	3500_2.5T21	8710	1686	6161	1	1
3	85	H02	3500_2.5T21	8711	2460	9198	1	1
3	85	H02	3500_2.5T21	8712	1104	6589	1	1
3	85	H02	3500_2.5T21	8713	2354	3464	1	1
3	85	H02	3500_2.5T21	8714	3559	6411	1	1
3	85	H02	3500_2.5T21	8715	2467	3500	1	1
3	85	H02	3500_2.5T21	8716	922	11535	1	1
3	85	H02	3500_2.5T21	8717	2324	3469	1	1
3	85	H02	3500_2.5T21	8718	3468	6282	1	1
3	85	H02	3500_2.5T21	8719	2156	10286	1	1
3	85	H02	3500_2.5T21	8720	2358	8903	1	1
3	85	H02	3500_2.5T21	8721	6465	8958	1	1
3	85	H02	3500_2.5T21	8722	3637	6071	1	1
3	85	H02	3500_2.5T21	8723	2344	11841	1	1
3	85	H02	3500_2.5T21	8724	3842	6921	1	1
3	85	H02	3500_2.5T21	8725	1055	5702	1	1
3	85	H02	3500_2.5T21	8726	2332	6242	1	1
3	85	H02	3500_2.5T21	8727	4898	6621	1	1
3	85	H02	3500_2.5T21	8728	2469	9260	1	1
3	85	H02	3500_2.5T21	8729	2070	5945	1	1
3	85	H02	3500_2.5T21	8730	963	8977	1	1
3	85	H02	3500_2.5T21	8731	3657	6434	1	1
3	85	H02	3500_2.5T21	8732	5890	6412	1	1
3	85	H02	3500_2.5T21	8733	6401	9150	1	1
3	85	H02	3500_2.5T21	8734	2131	6779	1	1
3	85	H02	3500_2.5T21	8735	2350	6218	1	1
3	85	H02	3500_2.5T21	8736	3418	3587	1	1
3	85	H02	3500_2.5T21	8737	2234	6201	1	1
3	85	H02	3500_2.5T21	8738	3582	13993	1	1
3	85	H02	3500_2.5T21	8739	3532	11853	1	1
3	85	H02	3500_2.5T21	8740	3690	6565	1	1
3	85	H02	3500_2.5T21	8741	3710	3929	1	1
3	85	H02	3500_2.5T21	8742	3647	6511	1	1
3	85	H02	3500_2.5T21	8743	3550	3887	1	1
3	85	H02	3500_2.5T21	8744	936	11880	1	1
3	85	H02	3500_2.5T21	8745	961	11977	1	1
3	85	H02	3500_2.5T21	8746	3678	6866	1	1
3	85	H02	3500_2.5T21	8747	3583	9172	1	1
3	85	H02	3500_2.5T21	8748	907	11588	1	1
3	85	H02	3500_2.5T21	8749	1017	3529	1	1
3	85	H02	3500_2.5T21	8750	1038	9167	1	1
3	85	H02	3500_2.5T21	8751	2074	3253	1	1
3	85	H02	3500_2.5T21	8752	2368	9034	1	1
3	85	H02	3500_2.5T21	8753	1027	6236	1	1
3	85	H02	3500_2.5T21	8754	2431	6539	1	1
3	85	H02	3500_2.5T21	8755	2252	4005	1	1
3	85	H02	3500_2.5T21	8756	7498	5588	1	1
3	85	H02	3500_2.5T21	8757	2091	5945	1	1
3	85	H02	3500_2.5T21	8758	2491	4068	1	1
3	85	H02	3500_2.5T21	8759	4860	8293	1	1
3	85	H02	3500_2.5T21	8760	4095	4616	0	1
3	85	H02	3500_2.5T21	8761	3768	11834	1	1
3	85	H02	3500_2.5T21	8762	3473	5865	1	1
3	85	H02	3500_2.5T21	8763	3804	3537	1	1
3	85	H02	3500_2.5T21	8764	964	6260	1	1
3	85	H02	3500_2.5T21	8765	2307	6035	1	1
3	85	H02	3500_2.5T21	8766	2407	6238	1	1
3	85	H02	3500_2.5T21	8767	5154	6483	0	1
3	85	H02	3500_2.5T21	8768	2237	3602	1	1
3	85	H02	3500_2.5T21	8769	1050	6459	1	1
3	85	H02	3500_2.5T21	8770	1079	3715	1	1
3	85	H02	3500_2.5T21	8771	4482	11897	1	1
3	85	H02	3500_2.5T21	8772	1074	6800	1	1
3	85	H02	3500_2.5T21	8773	1927	11768	1	1
3	85	H02	3500_2.5T21	8774	2270	4048	1	1
3	85	H02	3500_2.5T21	8775	1028	3788	1	1
3	85	H02	3500_2.5T21	8776	3323	6170	1	1
3	85	H02	3500_2.5T21	8777	2393	6011	1	1
3	85	H02	3500_2.5T21	8778	3215	5776	1	1
3	85	H02	3500_2.5T21	8779	3699	7378	1	1
3	85	H02	3500_2.5T21	8780	3653	6222	1	1
3	85	H02	3500_2.5T21	8781	1068	6230	1	1
3	85	H02	3500_2.5T21	8782	3444	4038	1	1
3	85	H02	3500_2.5T21	8783	4434	6118	1	1
3	85	H02	3500_2.5T21	8784	1094	3486	1	1
3	85	H02	3500_2.5T21	8785	2179	5386	1	1
3	85	H02	3500_2.5T21	8786	3371	14210	1	1
3	85	H02	3500_2.5T21	8787	2310	3879	1	1
3	85	H02	3500_2.5T21	8788	2194	3447	1	1
3	85	H02	3500_2.5T21	8789	2302	6273	1	1
3	85	H02	3500_2.5T21	8790	2291	6092	1	1
3	85	H02	3500_2.5T21	8791	2343	9264	1	1
3	85	H02	3500_2.5T21	8792	4900	5505	1	1
3	85	H02	3500_2.5T21	8793	2346	6542	1	1
3	85	H02	3500_2.5T21	8794	879	9388	1	1
3	85	H02	3500_2.5T21	8795	995	11671	1	1
3	85	H02	3500_2.5T21	8796	1116	6861	1	1
3	85	H02	3500_2.5T21	8797	2365	8042	1	1
3	85	H02	3500_2.5T21	8798	990	11928	1	1
3	85	H02	3500_2.5T21	8799	2310	6361	1	1
3	85	H02	3500_2.5T21	8800	3801	6965	1	1
3	85	H02	3500_2.5T21	8801	2341	3846	1	1
3	85	H02	3500_2.5T21	8802	991	9544	1	1
3	85	H02	3500_2.5T21	8803	1012	6914	1	1
3	85	H02	3500_2.5T21	8804	2321	6635	1	1
3	85	H02	3500_2.5T21	8805	2247	9343	1	1
3	85	H02	3500_2.5T21	8806	1931	8675	1	1
3	85	H02	3500_2.5T21	8807	4982	17086	1	1
3	85	H02	3500_2.5T21	8808	3698	8807	1	1
3	85	H02	3500_2.5T21	8809	976	9356	1	1
3	85	H02	3500_2.5T21	8810	2362	6117	1	1
3	85	H02	3500_2.5T21	8811	1112	3962	1	1
3	85	H02	3500_2.5T21	8812	2000	8514	1	1
3	85	H02	3500_2.5T21	8813	3529	6217	1	1
3	85	H02	3500_2.5T21	8814	2524	6767	1	1
3	85	H02	3500_2.5T21	8815	1054	6222	1	1
3	85	H02	3500_2.5T21	8816	2297	8887	1	1
3	85	H02	3500_2.5T21	8817	3714	6212	1	1
3	85	H02	3500_2.5T21	8818	2120	6423	1	1
3	85	H02	3500_2.5T21	8819	3731	6607	1	1
3	85	H02	3500_2.5T21	8820	6063	6097	1	1
3	85	H02	3500_2.5T21	8821	3444	9782	1	1
3	85	H02	3500_2.5T21	8822	2506	7404	0	1
3	85	H02	3500_2.5T21	8823	2369	6018	1	1
3	85	H02	3500_2.5T21	8824	3545	9335	1	1
3	85	H02	3500_2.5T21	8825	2340	3921	1	1
3	85	H02	3500_2.5T21	8826	2341	3709	1	1
3	85	H02	3500_2.5T21	8827	1128	3778	1	1
3	85	H02	3500_2.5T21	8828	1168	4501	0	1
3	85	H02	3500_2.5T21	8829	6417	6327	1	1
3	85	H02	3500_2.5T21	8830	2309	3371	1	1
3	85	H02	3500_2.5T21	8831	3533	3547	1	1
3	85	H02	3500_2.5T21	8832	3459	6067	1	1
3	85	H02	3500_2.5T21	8833	914	8573	1	1
3	85	H02	3500_2.5T21	8834	3442	6563	1	1
3	85	H02	3500_2.5T21	8835	2065	5712	1	1
3	85	H02	3500_2.5T21	8836	1084	6031	1	1
3	85	H02	3500_2.5T21	8837	3592	6661	1	1
3	85	H02	3500_2.5T21	8838	3655	9079	1	1
3	85	H02	3500_2.5T21	8839	2260	14310	1	1
3	85	H02	3500_2.5T21	8840	2178	9292	1	1
3	85	H02	3500_2.5T21	8841	3360	3585	1	1
3	85	H02	3500_2.5T21	8842	3696	9968	1	1
3	85	H02	3500_2.5T21	8843	2331	11745	1	1
3	85	H02	3500_2.5T21	8844	3667	3535	1	1
3	85	H02	3500_2.5T21	8845	1075	6385	1	1
3	85	H02	3500_2.5T21	8846	2450	11564	1	1
3	85	H02	3500_2.5T21	8847	1174	9094	1	1
3	85	H02	3500_2.5T21	8848	3737	6303	1	1
3	85	H02	3500_2.5T21	8849	2988	9333	1	1
3	85	H02	3500_2.5T21	8850	1054	6502	1	1
3	85	H02	3500_2.5T21	8851	4529	6001	1	1
3	85	H02	3500_2.5T21	8852	5030	9322	1	1
3	85	H02	3500_2.5T21	8853	985	9035	1	1
3	85	H02	3500_2.5T21	8854	2104	8706	1	1
3	85	H02	3500_2.5T21	8855	2300	9356	1	1
3	85	H02	3500_2.5T21	8856	4621	3474	1	1
3	85	H02	3500_2.5T21	8857	1065	11476	1	1
3	85	H02	3500_2.5T21	8858	3431	8878	1	1
3	85	H02	3500_2.5T21	8859	5991	3993	1	1
3	85	H02	3500_2.5T21	8860	2326	9550	1	1
3	85	H02	3500_2.5T21	8861	753	14669	1	1
3	85	H02	3500_2.5T21	8862	1033	6215	1	1
3	85	H02	3500_2.5T21	8863	3442	6656	1	1
3	85	H02	3500_2.5T21	8864	2311	3615	1	1
3	85	H02	3500_2.5T21	8865	2429	3710	1	1
3	85	H02	3500_2.5T21	8866	950	8720	1	1
3	85	H02	3500_2.5T21	8867	2039	9295	1	1
3	85	H02	3500_2.5T21	8868	2315	6428	1	1
3	85	H02	3500_2.5T21	8869	2400	8785	1	1
3	85	H02	3500_2.5T21	8870	1035	6341	1	1
3	85	H02	3500_2.5T21	8871	4826	5773	1	1
3	85	H02	3500_2.5T21	8872	2298	6238	1	1
3	85	H02	3500_2.5T21	8873	1059	3488	1	1
3	85	H02	3500_2.5T21	8874	4765	9391	1	1
3	85	H02	3500_2.5T21	8875	3720	9255	1	1
3	85	H02	3500_2.5T21	8876	4663	6083	1	1
3	85	H02	3500_2.5T21	8877	1026	9380	1	1
3	85	H02	3500_2.5T21	8878	2339	6265	1	1
3	85	H02	3500_2.5T21	8879	2168	3130	1	1
3	85	H02	3500_2.5T21	8880	3336	10813	1	1
3	85	H02	3500_2.5T21	8881	3590	6439	1	1
3	85	H02	3500_2.5T21	8882	2422	4384	1	1
3	85	H02	3500_2.5T21	8883	2411	3939	1	1
3	85	H02	3500_2.5T21	8884	971	9305	1	1
3	85	H02	3500_2.5T21	8885	2735	5517	1	1
3	85	H02	3500_2.5T21	8886	2331	14652	1	1
3	85	H02	3500_2.5T21	8887	2239	6079	1	1
3	85	H02	3500_2.5T21	8888	2260	3556	1	1
3	85	H02	3500_2.5T21	8889	3465	9415	1	1
3	85	H02	3500_2.5T21	8890	1101	6170	1	1
3	85	H02	3500_2.5T21	8891	3575	6155	1	1
3	85	H02	3500_2.5T21	8892	2146	9005	1	1
3	85	H02	3500_2.5T21	8893	992	6220	1	1
3	85	H02	3500_2.5T21	8894	3530	6677	1	1
3	85	H02	3500_2.5T21	8895	3381	5812	1	1
3	85	H02	3500_2.5T21	8896	1088	9294	1	1
3	85	H02	3500_2.5T21	8897	3408	6470	1	1
3	85	H02	3500_2.5T21	8898	1018	6344	1	1
3	85	H02	3500_2.5T21	8899	1044	3810	1	1
3	85	H02	3500_2.5T21	8900	3908	6660	1	1
3	85	H02	3500_2.5T21	8901	2252	6381	1	1
3	85	H02	3500_2.5T21	8902	2350	6795	1	1
3	85	H02	3500_2.5T21	8903	3681	6455	1	1
3	85	H02	3500_2.5T21	8904	2450	6689	1	1
3	85	H02	3500_2.5T21	8905	3860	3823	1	1
3	85	H02	3500_2.5T21	8906	3596	8864	1	1
3	85	H02	3500_2.5T21	8907	1076	9006	1	1
3	85	H02	3500_2.5T21	8908	3496	6353	1	1
3	85	H02	3500_2.5T21	8909	3624	6398	1	1
3	85	H02	3500_2.5T21	8910	3629	11714	1	1
3	85	H02	3500_2.5T21	8911	2293	6508	1	1
3	85	H02	3500_2.5T21	8912	3564	8674	1	1
3	85	H02	3500_2.5T21	8913	3343	3789	1	1
3	85	H02	3500_2.5T21	8914	2354	3834	1	1
3	85	H02	3500_2.5T21	8915	3723	6326	1	1
3	85	H02	3500_2.5T21	8916	2190	6144	1	1
3	85	H02	3500_2.5T21	8917	1128	7162	1	1
3	85	H02	3500_2.5T21	8918	3418	8795	1	1
3	85	H02	3500_2.5T21	8919	3551	3673	1	1
3	85	H02	3500_2.5T21	8920	986	14295	1	1
3	85	H02	3500_2.5T21	8921	3639	6410	1	1
3	85	H02	3500_2.5T21	8922	2381	6404	1	1
3	85	H02	3500_2.5T21	8923	1012	17260	1	1
3	85	H02	3500_2.5T21	8924	1011	5819	1	1
3	85	H02	3500_2.5T21	8925	949	11176	1	1
3	85	H02	3500_2.5T21	8926	4624	5809	1	1
3	85	H02	3500_2.5T21	8927	926	5976	1	1
3	85	H02	3500_2.5T21	8928	1042	5678	1	1
3	85	H02	3500_2.5T21	8929	3364	11544	1	1
3	85	H02	3500_2.5T21	8930	944	6767	1	1
3	85	H02	3500_2.5T21	8931	3785	3964	1	1
3	85	H02	3500_2.5T21	8932	2122	6633	1	1
3	85	H02	3500_2.5T21	8933	1153	5891	1	1
3	85	H02	3500_2.5T21	8934	4753	4014	1	1
3	85	H02	3500_2.5T21	8935	2165	14083	1	1
3	85	H02	3500_2.5T21	8936	2134	16937	1	1
3	85	H02	3500_2.5T21	8937	3657	3813	1	1
3	85	H02	3500_2.5T21	8938	4980	3437	1	1
3	85	H02	3500_2.5T21	8939	2364	6621	1	1
3	85	H02	3500_2.5T21	8940	3134	3335	1	1
3	85	H02	3500_2.5T21	8941	4626	6455	1	1
3	85	H02	3500_2.5T21	8942	2297	7105	1	1
3	85	H02	3500_2.5T21	8943	3621	6709	1	1
3	85	H02	3500_2.5T21	8944	977	11995	1	1
3	85	H02	3500_2.5T21	8945	979	11087	1	1
3	85	H02	3500_2.5T21	8946	3405	9367	1	1
3	85	H02	3500_2.5T21	8947	2275	8367	1	1
3	85	H02	3500_2.5T21	8948	2115	3307	1	1
3	85	H02	3500_2.5T21	8949	3452	9042	1	1
3	85	H02	3500_2.5T21	8950	2217	3553	1	1
3	85	H02	3500_2.5T21	8951	2234	6077	1	1
3	85	H02	3500_2.5T21	8952	1101	6683	1	1
3	85	H02	3500_2.5T21	8953	4713	8298	1	1
3	85	H02	3500_2.5T21	8954	2534	4277	1	1
3	85	H02	3500_2.5T21	8955	1062	3603	1	1
3	85	H02	3500_2.5T21	8956	3372	6046	1	1
3	85	H02	3500_2.5T21	8957	2063	3461	1	1
3	85	H02	3500_2.5T21	8958	1457	5472	1	1
3	85	H02	3500_2.5T21	8959	2453	8442	1	1
3	85	H02	3500_2.5T21	8960	1014	6278	1	1
3	85	H02	3500_2.5T21	8961	2174	6415	1	1
3	85	H02	3500_2.5T21	8962	2221	6497	1	1
3	85	H02	3500_2.5T21	8963	3426	3608	1	1
3	85	H02	3500_2.5T21	8964	1073	9020	1	1
3	85	H02	3500_2.5T21	8965	1123	3867	1	1
3	85	H02	3500_2.5T21	8966	3361	8469	1	1
3	85	H02	3500_2.5T21	8967	3805	12358	1	1
3	85	H02	3500_2.5T21	8968	1085	6135	1	1
3	85	H02	3500_2.5T21	8969	2241	9082	1	1
3	85	H02	3500_2.5T21	8970	2391	12534	1	1
3	85	H02	3500_2.5T21	8971	914	9314	1	1
3	85	H02	3500_2.5T21	8972	932	12309	1	1
3	85	H02	3500_2.5T21	8973	1974	3327	1	1
3	85	H02	3500_2.5T21	8974	4997	9687	1	1
3	85	H02	3500_2.5T21	8975	3467	6587	1	1
3	85	H02	3500_2.5T21	8976	3491	9785	1	1
3	85	H02	3500_2.5T21	8977	977	8903	1	1
3	85	H02	3500_2.5T21	8978	3328	11996	1	1
3	85	H02	3500_2.5T21	8979	6307	6697	1	1
3	85	H02	3500_2.5T21	8980	1071	6304	1	1
3	85	H02	3500_2.5T21	8981	1084	4138	1	1
3	85	H02	3500_2.5T21	8982	1006	6465	1	1
3	85	H02	3500_2.5T21	8983	3771	3784	1	1
3	85	H02	3500_2.5T21	8984	2014	8755	1	1
3	85	H02	3500_2.5T21	8985	2354	3203	1	1
3	85	H02	3500_2.5T21	8986	4591	5953	1	1
3	85	H02	3500_2.5T21	8987	2299	5828	1	1
3	85	H02	3500_2.5T21	8988	2200	8594	1	1
3	85	H02	3500_2.5T21	8989	1142	3776	1	1
3	85	H02	3500_2.5T21	8990	2053	12146	1	1
3	85	H02	3500_2.5T21	8991	1983	8056	1	1
3	85	H02	3500_2.5T21	8992	2273	6468	1	1
3	85	H02	3500_2.5T21	8993	2145	9243	1	1
3	85	H02	3500_2.5T21	8994	3570	6590	1	1
3	85	H02	3500_2.5T21	8995	5383	9477	1	1
3	85	H02	3500_2.5T21	8996	2266	6482	1	1
3	85	H02	3500_2.5T21	8997	2034	8294	1	1
3	85	H02	3500_2.5T21	8998	3508	4274	1	1
3	85	H02	3500_2.5T21	8999	2312	9028	1	1
3	85	H02	3500_2.5T21	9000	970	8411	1	1
3	85	H02	3500_2.5T21	9001	1060	6460	1	1
3	85	H02	3500_2.5T21	9002	2306	3556	1	1
3	85	H02	3500_2.5T21	9003	3771	6745	1	1
3	85	H02	3500_2.5T21	9004	2330	3477	1	1
3	85	H02	3500_2.5T21	9005	4784	6083	1	1
3	85	H02	3500_2.5T21	9006	1017	5887	1	1
3	85	H02	3500_2.5T21	9007	1962	5997	1	1
3	85	H02	3500_2.5T21	9008	4652	11782	1	1
3	85	H02	3500_2.5T21	9009	3620	11825	1	1
3	85	H02	3500_2.5T21	9010	4948	8662	1	1
3	85	H02	3500_2.5T21	9011	1076	11237	1	1
3	85	H02	3500_2.5T21	9012	2173	9122	1	1
3	85	H02	3500_2.5T21	9013	2481	6710	1	1
3	85	H02	3500_2.5T21	9014	5206	9636	1	1
3	85	H02	3500_2.5T21	9015	2248	3717	1	1
3	85	H02	3500_2.5T21	9016	2330	6555	1	1
3	85	H02	3500_2.5T21	9017	996	6481	1	1
3	85	H02	3500_2.5T21	9018	2501	7572	1	1
3	85	H02	3500_2.5T21	9019	3583	4260	1	1
3	85	H02	3500_2.5T21	9020	1030	3922	1	1
3	85	H02	3500_2.5T21	9021	1053	3361	1	1
3	85	H02	3500_2.5T21	9022	3487	9682	1	1
3	85	H02	3500_2.5T21	9023	1045	9141	1	1
3	85	H02	3500_2.5T21	9024	2342	6271	1	1
3	85	H02	3500_2.5T21	9025	957	10105	1	1
3	85	H02	3500_2.5T21	9026	2248	5778	1	1
3	85	H02	3500_2.5T21	9027	1011	14917	1	1
3	85	H02	3500_2.5T21	9028	3715	9324	1	1
3	85	H02	3500_2.5T21	9029	6269	8456	1	1
3	85	H02	3500_2.5T21	9030	2294	7005	1	1
3	85	H02	3500_2.5T21	9031	3653	5338	1	1
3	85	H02	3500_2.5T21	9032	1049	6260	1	1
3	85	H02	3500_2.5T21	9033	2365	6370	1	1
3	85	H02	3500_2.5T21	9034	3732	8844	1	1
3	85	H02	3500_2.5T21	9035	4827	12412	1	1
3	85	H02	3500_2.5T21	9036	1027	9031	1	1
3	85	H02	3500_2.5T21	9037	2407	9015	1	1
3	85	H02	3500_2.5T21	9038	2052	13888	1	1
3	85	H02	3500_2.5T21	9039	1093	6170	1	1
3	85	H02	3500_2.5T21	9040	4669	8900	1	1
3	85	H02	3500_2.5T21	9041	2547	7165	0	1
3	85	H02	3500_2.5T21	9042	1080	6185	1	1
3	85	H02	3500_2.5T21	9043	2120	6134	1	1
3	85	H02	3500_2.5T21	9044	2391	6675	1	1
3	85	H02	3500_2.5T21	9045	1054	6743	1	1
3	85	H02	3500_2.5T21	9046	2330	6414	1	1
3	85	H02	3500_2.5T21	9047	1109	4779	1	1
3	85	H02	3500_2.5T21	9048	2216	6572	1	1
3	85	H02	3500_2.5T21	9049	3796	8897	1	1
3	85	H02	3500_2.5T21	9050	3132	8833	1	1
3	85	H02	3500_2.5T21	9051	2286	6900	1	1
3	85	H02	3500_2.5T21	9052	1116	3695	1	1
3	85	H02	3500_2.5T21	9053	3653	11847	1	1
3	85	H02	3500_2.5T21	9054	1015	5711	1	1
3	85	H02	3500_2.5T21	9055	2135	14939	1	1
3	85	H02	3500_2.5T21	9056	2204	5752	1	1
3	85	H02	3500_2.5T21	9057	4958	8925	1	1
3	85	H02	3500_2.5T21	9058	1112	3850	1	1
3	85	H02	3500_2.5T21	9059	2229	7927	1	1
3	85	H02	3500_2.5T21	9060	3497	6125	1	1
3	85	H02	3500_2.5T21	9061	3519	8336	1	1
3	85	H02	3500_2.5T21	9062	3505	9207	1	1
3	85	H02	3500_2.5T21	9063	3392	9088	1	1
3	85	H02	3500_2.5T21	9064	3748	9142	1	1
3	85	H02	3500_2.5T21	9065	1038	3391	1	1
3	85	H02	3500_2.5T21	9066	1062	6230	1	1
3	85	H02	3500_2.5T21	9067	4726	3519	1	1
3	85	H02	3500_2.5T21	9068	3556	3284	1	1
3	85	H02	3500_2.5T21	9069	2232	6407	1	1
3	85	H02	3500_2.5T21	9070	1045	8467	1	1
3	85	H02	3500_2.5T21	9071	2297	3686	1	1
3	85	H02	3500_2.5T21	9072	2264	5955	1	1
3	85	H02	3500_2.5T21	9073	3592	9167	1	1
3	85	H02	3500_2.5T21	9074	3676	14353	1	1
3	85	H02	3500_2.5T21	9075	3575	6068	1	1
3	85	H02	3500_2.5T21	9076	2313	6083	1	1
3	85	H02	3500_2.5T21	9077	2290	6253	1	1
3	85	H02	3500_2.5T21	9078	2630	6164	1	1
3	85	H02	3500_2.5T21	9079	3435	9263	1	1
3	85	H02	3500_2.5T21	9080	1050	6022	1	1
3	85	H02	3500_2.5T21	9081	3312	6217	1	1
3	85	H02	3500_2.5T21	9082	4666	3157	1	1
3	85	H02	3500_2.5T21	9083	1068	9600	1	1
3	85	H02	3500_2.5T21	9084	4737	8573	1	1
3	85	H02	3500_2.5T21	9085	2359	4927	1	1
3	85	H02	3500_2.5T21	9086	4486	3391	1	1
3	85	H02	3500_2.5T21	9087	1037	6034	1	1
3	85	H02	3500_2.5T21	9088	3670	6692	1	1
3	85	H02	3500_2.5T21	9089	2281	11036	1	1
3	85	H02	3500_2.5T21	9090	3468	7640	1	1
3	85	H02	3500_2.5T21	9091	2266	3786	1	1
3	85	H02	3500_2.5T21	9092	3364	8999	1	1
3	85	H02	3500_2.5T21	9093	3333	5632	1	1
3	85	H02	3500_2.5T21	9094	3498	12389	1	1
3	85	H02	3500_2.5T21	9095	1003	5642	1	1
3	85	H02	3500_2.5T21	9096	4674	3698	1	1
3	85	H02	3500_2.5T21	9097	2223	6071	1	1
3	85	H02	3500_2.5T21	9098	2277	6024	1	1
3	85	H02	3500_2.5T21	9099	1067	4154	1	1
3	85	H02	3500_2.5T21	9100	3211	6117	1	1
3	85	H02	3500_2.5T21	9101	4720	9201	1	1
3	85	H02	3500_2.5T21	9102	2148	9221	1	1
3	85	H02	3500_2.5T21	9103	2657	6710	1	1
3	85	H02	3500_2.5T21	9104	5013	9936	1	1
3	85	H02	3500_2.5T21	9105	4874	8793	1	1
3	85	H02	3500_2.5T21	9106	5061	6779	1	1
3	85	H02	3500_2.5T21	9107	3909	9071	1	1
3	85	H02	3500_2.5T21	9108	2260	11083	1	1
3	85	H02	3500_2.5T21	9109	2124	16864	1	1
3	85	H02	3500_2.5T21	9110	3962	6923	1	1
3	85	H02	3500_2.5T21	9111	3772	6073	1	1
3	85	H02	3500_2.5T21	9112	1290	6098	1	1
3	85	H02	3500_2.5T21	9113	7328	6147	1	1
3	85	H02	3500_2.5T21	9114	2027	11607	1	1
3	85	H02	3500_2.5T21	9115	2318	7091	1	1
3	85	H02	3500_2.5T21	9116	1105	8778	1	1
3	85	H02	3500_2.5T21	9117	2250	6168	1	1
3	85	H02	3500_2.5T21	9118	3658	3665	1	1
3	85	H02	3500_2.5T21	9119	984	8379	1	1
3	85	H02	3500_2.5T21	9120	2184	11574	1	1
3	85	H02	3500_2.5T21	9121	1022	6181	1	1
3	85	H02	3500_2.5T21	9122	5041	17314	1	1
3	85	H02	3500_2.5T21	9123	3689	9110	1	1
3	85	H02	3500_2.5T21	9124	2311	9087	1	1
3	85	H02	3500_2.5T21	9125	1114	6217	1	1
3	85	H02	3500_2.5T21	9126	5021	3207	1	1
3	85	H02	3500_2.5T21	9127	3423	8807	1	1
3	85	H02	3500_2.5T21	9128	4871	3602	1	1
3	85	H02	3500_2.5T21	9129	2321	5861	1	1
3	85	H02	3500_2.5T21	9130	1086	3972	1	1
3	85	H02	3500_2.5T21	9131	2346	2972	1	1
3	85	H02	3500_2.5T21	9132	2241	3950	1	1
3	85	H02	3500_2.5T21	9133	2295	11539	1	1
3	85	H02	3500_2.5T21	9134	5038	12032	1	1
3	85	H02	3500_2.5T21	9135	1978	6256	1	1
3	85	H02	3500_2.5T21	9136	1539	6010	1	1
3	85	H02	3500_2.5T21	9137	2040	9402	1	1
3	85	H02	3500_2.5T21	9138	2236	9085	1	1
3	85	H02	3500_2.5T21	9139	3758	12092	1	1
3	85	H02	3500_2.5T21	9140	2235	7008	1	1
3	85	H02	3500_2.5T21	9141	2159	6732	1	1
3	85	H02	3500_2.5T21	9142	2296	9127	1	1
3	85	H02	3500_2.5T21	9143	2362	9461	1	1
3	85	H02	3500_2.5T21	9144	1045	6236	1	1
3	85	H02	3500_2.5T21	9145	2293	11162	1	1
3	85	H02	3500_2.5T21	9146	2236	8639	1	1
3	85	H02	3500_2.5T21	9147	1066	7448	1	1
3	85	H02	3500_2.5T21	9148	2401	8743	1	1
3	85	H02	3500_2.5T21	9149	2090	8452	1	1
3	85	H02	3500_2.5T21	9150	1036	9088	1	1
3	85	H02	3500_2.5T21	9151	4800	7198	1	1
3	85	H02	3500_2.5T21	9152	7532	8864	1	1
3	85	H02	3500_2.5T21	9153	2422	9144	1	1
3	85	H02	3500_2.5T21	9154	1105	6272	1	1
3	85	H02	3500_2.5T21	9155	7504	12765	1	1
3	85	H02	3500_2.5T21	9156	2478	5608	1	1
3	85	H02	3500_2.5T21	9157	2298	9261	1	1
3	85	H02	3500_2.5T21	9158	6220	3673	1	1
3	85	H02	3500_2.5T21	9159	5997	9075	1	1
3	85	H02	3500_2.5T21	9160	2195	3631	1	1
3	85	H02	3500_2.5T21	9161	3775	6679	1	1
3	85	H02	3500_2.5T21	9162	2279	11776	1	1
3	85	H02	3500_2.5T21	9163	1120	3657	1	1
3	85	H02	3500_2.5T21	9164	2239	6328	1	1
3	85	H02	3500_2.5T21	9165	1082	3423	1	1
3	85	H02	3500_2.5T21	9166	2374	6648	1	1
3	85	H02	3500_2.5T21	9167	2387	10008	1	1
3	85	H02	3500_2.5T21	9168	6095	9224	1	1
3	85	H02	3500_2.5T21	9169	1013	6276	1	1
3	85	H02	3500_2.5T21	9170	2299	11616	1	1
3	85	H02	3500_2.5T21	9171	1065	3603	1	1
3	85	H02	3500_2.5T21	9172	1055	3213	1	1
3	85	H02	3500_2.5T21	9173	4735	5981	1	1
3	85	H02	3500_2.5T21	9174	1046	6108	1	1
3	85	H02	3500_2.5T21	9175	1141	5832	1	1
3	85	H02	3500_2.5T21	9176	973	6336	1	1
3	85	H02	3500_2.5T21	9177	992	9220	1	1
3	85	H02	3500_2.5T21	9178	3833	10785	1	1
3	85	H02	3500_2.5T21	9179	2318	3280	1	1
3	85	H02	3500_2.5T21	9180	3337	14450	1	1
3	85	H02	3500_2.5T21	9181	6211	11838	1	1
3	85	H02	3500_2.5T21	9182	1090	6257	1	1
3	85	H02	3500_2.5T21	9183	6050	6184	1	1
3	85	H02	3500_2.5T21	9184	6623	10196	1	1
3	85	H02	3500_2.5T21	9185	4891	3498	1	1
3	85	H02	3500_2.5T21	9186	4581	6405	1	1
3	85	H02	3500_2.5T21	9187	3403	3001	1	1
3	85	H02	3500_2.5T21	9188	2242	8794	1	1
3	85	H02	3500_2.5T21	9189	1094	6260	1	1
3	85	H02	3500_2.5T21	9190	2310	6700	1	1
3	85	H02	3500_2.5T21	9191	996	3037	1	1
3	85	H02	3500_2.5T21	9192	1083	4028	1	1
3	85	H02	3500_2.5T21	9193	1068	3525	1	1
3	85	H02	3500_2.5T21	9194	4668	6223	1	1
3	85	H02	3500_2.5T21	9195	4675	3790	1	1
3	85	H02	3500_2.5T21	9196	2577	12350	1	1
3	85	H02	3500_2.5T21	9197	3398	3065	1	1
3	85	H02	3500_2.5T21	9198	3585	14453	1	1
3	85	H02	3500_2.5T21	9199	4736	6410	1	1
3	85	H02	3500_2.5T21	9200	2431	4328	1	1
3	85	H02	3500_2.5T21	9201	4594	6234	1	1
3	85	H02	3500_2.5T21	9202	1070	6052	1	1
3	85	H02	3500_2.5T21	9203	1121	4098	1	1
3	85	H02	3500_2.5T21	9204	5513	8715	1	1
3	85	H02	3500_2.5T21	9205	3393	9325	1	1
3	85	H02	3500_2.5T21	9206	2334	11851	1	1
3	85	H02	3500_2.5T21	9207	3785	5940	1	1
3	85	H02	3500_2.5T21	9208	971	11608	1	1
3	85	H02	3500_2.5T21	9209	2359	15508	1	1
3	85	H02	3500_2.5T21	9210	2466	3576	1	1
3	85	H02	3500_2.5T21	9211	2162	11521	1	1
3	85	H02	3500_2.5T21	9212	2344	11868	1	1
3	85	H02	3500_2.5T21	9213	995	11719	1	1
3	85	H02	3500_2.5T21	9214	1987	8881	1	1
3	85	H02	3500_2.5T21	9215	1152	3850	1	1
3	85	H02	3500_2.5T21	9216	1099	6472	1	1
3	85	H02	3500_2.5T21	9217	4757	6203	1	1
3	85	H02	3500_2.5T21	9218	2211	3372	1	1
3	85	H02	3500_2.5T21	9219	3539	6097	1	1
3	85	H02	3500_2.5T21	9220	2164	6246	1	1
3	85	H02	3500_2.5T21	9221	4808	3534	1	1
3	85	H02	3500_2.5T21	9222	2471	9217	1	1
3	85	H02	3500_2.5T21	9223	984	6262	1	1
3	85	H02	3500_2.5T21	9224	2246	9332	1	1
3	85	H02	3500_2.5T21	9225	2351	5882	1	1
3	85	H02	3500_2.5T21	9226	2292	6122	1	1
3	85	H02	3500_2.5T21	9227	2397	6339	1	1
3	85	H02	3500_2.5T21	9228	3240	3108	1	1
3	85	H02	3500_2.5T21	9229	1943	5891	1	1
3	85	H02	3500_2.5T21	9230	6184	9712	1	1
3	85	H02	3500_2.5T21	9231	3710	12052	1	1
3	85	H02	3500_2.5T21	9232	1095	6288	1	1
3	85	H02	3500_2.5T21	9233	2367	6510	1	1
3	85	H02	3500_2.5T21	9234	1055	8526	1	1
3	85	H02	3500_2.5T21	9235	6130	9498	1	1
3	85	H02	3500_2.5T21	9236	2252	5200	1	1
3	85	H02	3500_2.5T21	9237	2385	6519	1	1
3	85	H02	3500_2.5T21	9238	2316	3723	1	1
3	85	H02	3500_2.5T21	9239	1113	3746	1	1
3	85	H02	3500_2.5T21	9240	5005	6642	1	1
3	85	H02	3500_2.5T21	9241	3532	6333	1	1
3	85	H02	3500_2.5T21	9242	2311	3786	1	1
3	85	H02	3500_2.5T21	9243	2024	3301	1	1
3	85	H02	3500_2.5T21	9244	3406	3341	1	1
3	85	H02	3500_2.5T21	9245	1020	11956	1	1
3	85	H02	3500_2.5T21	9246	2327	6346	1	1
3	85	H02	3500_2.5T21	9247	3384	3203	1	1
3	85	H02	3500_2.5T21	9248	2037	3898	1	1
3	85	H02	3500_2.5T21	9249	3448	6018	1	1
3	85	H02	3500_2.5T21	9250	2305	6236	1	1
3	85	H02	3500_2.5T21	9251	2264	3502	1	1
3	85	H02	3500_2.5T21	9252	3428	6636	1	1
3	85	H02	3500_2.5T21	9253	971	8427	1	1
3	85	H02	3500_2.5T21	9254	2224	9312	1	1
3	85	H02	3500_2.5T21	9255	4557	9104	1	1
3	85	H02	3500_2.5T21	9256	2284	6018	1	1
3	85	H02	3500_2.5T21	9257	2416	4194	1	1
3	85	H02	3500_2.5T21	9258	2205	11583	1	1
3	85	H02	3500_2.5T21	9259	3442	5925	1	1
3	85	H02	3500_2.5T21	9260	1021	3395	1	1
3	85	H02	3500_2.5T21	9261	1091	8920	1	1
3	85	H02	3500_2.5T21	9262	4702	6694	1	1
3	85	H02	3500_2.5T21	9263	955	11639	1	1
3	85	H02	3500_2.5T21	9264	2519	6542	1	1
3	85	H02	3500_2.5T21	9265	839	8509	1	1
3	85	H02	3500_2.5T21	9266	3757	9583	1	1
3	85	H02	3500_2.5T21	9267	2381	3386	1	1
3	85	H02	3500_2.5T21	9268	2616	4316	0	1
3	85	H02	3500_2.5T21	9269	3550	11356	1	1
3	85	H02	3500_2.5T21	9270	3267	5980	1	1
3	85	H02	3500_2.5T21	9271	3496	10866	1	1
3	85	H02	3500_2.5T21	9272	2325	9360	1	1
3	85	H02	3500_2.5T21	9273	1085	7741	1	1
3	85	H02	3500_2.5T21	9274	2117	5876	1	1
3	85	H02	3500_2.5T21	9275	3776	9043	1	1
3	85	H02	3500_2.5T21	9276	2566	3902	1	1
3	85	H02	3500_2.5T21	9277	1071	3336	1	1
3	85	H02	3500_2.5T21	9278	4889	5783	1	1
3	85	H02	3500_2.5T21	9279	2260	3450	1	1
3	85	H02	3500_2.5T21	9280	1009	14505	1	1
3	85	H02	3500_2.5T21	9281	2122	6479	1	1
3	85	H02	3500_2.5T21	9282	990	6452	1	1
3	85	H02	3500_2.5T21	9283	3723	3644	1	1
3	85	H02	3500_2.5T21	9284	4829	11085	1	1
3	85	H02	3500_2.5T21	9285	2306	6305	1	1
3	85	H02	3500_2.5T21	9286	3410	6823	1	1
3	85	H02	3500_2.5T21	9287	5817	3565	1	1
3	85	H02	3500_2.5T21	9288	2288	6703	1	1
3	85	H02	3500_2.5T21	9289	3664	3685	1	1
3	85	H02	3500_2.5T21	9290	2314	6495	1	1
3	85	H02	3500_2.5T21	9291	2412	11989	1	1
3	85	H02	3500_2.5T21	9292	6146	3944	1	1
3	85	H02	3500_2.5T21	9293	1073	3652	1	1
3	85	H02	3500_2.5T21	9294	1003	7973	1	1
3	85	H02	3500_2.5T21	9295	2436	11550	1	1
3	85	H02	3500_2.5T21	9296	2213	8673	1	1
3	85	H02	3500_2.5T21	9297	1077	6034	1	1
3	85	H02	3500_2.5T21	9298	3628	4130	1	1
3	85	H02	3500_2.5T21	9299	2037	3353	1	1
3	85	H02	3500_2.5T21	9300	4576	3359	1	1
3	85	H02	3500_2.5T21	9301	2362	6420	1	1
3	85	H02	3500_2.5T21	9302	2290	9686	1	1
3	85	H02	3500_2.5T21	9303	3282	6565	1	1
3	85	H02	3500_2.5T21	9304	1985	3629	1	1
3	85	H02	3500_2.5T21	9305	4705	8488	1	1
3	85	H02	3500_2.5T21	9306	2061	3644	1	1
3	85	H02	3500_2.5T21	9307	2145	10991	1	1
3	85	H02	3500_2.5T21	9308	3840	4173	1	1
3	85	H02	3500_2.5T21	9309	4732	5618	1	1
3	85	H02	3500_2.5T21	9310	2355	3858	1	1
3	85	H02	3500_2.5T21	9311	1044	6003	1	1
3	85	H02	3500_2.5T21	9312	1126	8967	1	1
3	85	H02	3500_2.5T21	9313	3574	8662	1	1
3	85	H02	3500_2.5T21	9314	2436	5753	1	1
3	85	H02	3500_2.5T21	9315	2303	6530	1	1
3	85	H02	3500_2.5T21	9316	2305	20451	1	1
3	85	H02	3500_2.5T21	9317	3868	9021	1	1
3	85	H02	3500_2.5T21	9318	2245	6442	1	1
3	85	H02	3500_2.5T21	9319	3639	15439	1	1
3	85	H02	3500_2.5T21	9320	2003	8716	1	1
3	85	H02	3500_2.5T21	9321	4722	5710	1	1
3	85	H02	3500_2.5T21	9322	2503	6694	1	1
3	85	H02	3500_2.5T21	9323	2361	8650	1	1
3	85	H02	3500_2.5T21	9324	2336	5312	1	1
3	85	H02	3500_2.5T21	9325	2361	9047	1	1
3	85	H02	3500_2.5T21	9326	3501	9564	1	1
3	85	H02	3500_2.5T21	9327	2131	9162	1	1
3	85	H02	3500_2.5T21	9328	1850	6614	1	1
3	85	H02	3500_2.5T21	9329	1059	6297	1	1
3	85	H02	3500_2.5T21	9330	2466	3568	1	1
3	85	H02	3500_2.5T21	9331	1166	4354	1	1
3	85	H02	3500_2.5T21	9332	1018	9375	1	1
3	85	H02	3500_2.5T21	9333	2423	4109	1	1
3	85	H02	3500_2.5T21	9334	2285	5919	1	1
3	85	H02	3500_2.5T21	9335	2427	7173	1	1
3	85	H02	3500_2.5T21	9336	2368	4048	1	1
3	85	H02	3500_2.5T21	9337	1020	11599	1	1
3	85	H02	3500_2.5T21	9338	984	8564	1	1
3	85	H02	3500_2.5T21	9339	3493	4068	1	1
3	85	H02	3500_2.5T21	9340	1156	3861	1	1
3	85	H02	3500_2.5T21	9341	5444	4050	1	1
3	85	H02	3500_2.5T21	9342	1394	6248	1	1
3	85	H02	3500_2.5T21	9343	4472	6034	1	1
3	85	H02	3500_2.5T21	9344	3505	3651	1	1
3	85	H02	3500_2.5T21	9345	3450	8829	1	1
3	85	H02	3500_2.5T21	9346	3622	6252	1	1
3	85	H02	3500_2.5T21	9347	2334	12708	1	1
3	85	H02	3500_2.5T21	9348	1031	9217	1	1
3	85	H02	3500_2.5T21	9349	3476	3860	1	1
3	85	H02	3500_2.5T21	9350	3481	9043	1	1
3	85	H02	3500_2.5T21	9351	1039	6032	1	1
3	85	H02	3500_2.5T21	9352	3698	5813	1	1
3	85	H02	3500_2.5T21	9353	3431	3319	1	1
3	85	H02	3500_2.5T21	9354	996	9068	1	1
3	85	H02	3500_2.5T21	9355	2369	9048	1	1
3	85	H02	3500_2.5T21	9356	1119	9110	1	1
3	85	H02	3500_2.5T21	9357	1117	6445	1	1
3	85	H02	3500_2.5T21	9358	3655	12934	0	1
3	85	H02	3500_2.5T21	9359	3647	9061	1	1
3	85	H02	3500_2.5T21	9360	2276	12324	1	1
3	85	H02	3500_2.5T21	9361	1069	3885	1	1
3	85	H02	3500_2.5T21	9362	2448	6325	1	1
3	85	H02	3500_2.5T21	9363	2296	11089	1	1
3	85	H02	3500_2.5T21	9364	3616	12097	1	1
3	85	H02	3500_2.5T21	9365	938	10997	1	1
3	85	H02	3500_2.5T21	9366	2239	9693	1	1
3	85	H02	3500_2.5T21	9367	996	5947	1	1
3	85	H02	3500_2.5T21	9368	5039	6488	1	1
3	85	H02	3500_2.5T21	9369	2275	3968	1	1
3	85	H02	3500_2.5T21	9370	2192	12330	1	1
3	85	H02	3500_2.5T21	9371	2357	3871	1	1
3	85	H02	3500_2.5T21	9372	2563	10105	1	1
3	85	H02	3500_2.5T21	9373	2958	6416	1	1
3	85	H02	3500_2.5T21	9374	2330	9090	1	1
3	85	H02	3500_2.5T21	9375	4986	9186	1	1
3	85	H02	3500_2.5T21	9376	3097	6678	1	1
3	85	H02	3500_2.5T21	9377	1025	5555	1	1
3	85	H02	3500_2.5T21	9378	1190	3945	1	1
3	85	H02	3500_2.5T21	9379	2026	6096	1	1
3	85	H02	3500_2.5T21	9380	3777	6531	1	1
3	85	H02	3500_2.5T21	9381	2449	4146	1	1
3	85	H02	3500_2.5T21	9382	2258	3448	1	1
3	85	H02	3500_2.5T21	9383	2409	3604	1	1
3	85	H02	3500_2.5T21	9384	4697	5954	1	1
3	85	H02	3500_2.5T21	9385	3545	9350	1	1
3	85	H02	3500_2.5T21	9386	3316	3298	1	1
3	85	H02	3500_2.5T21	9387	4895	6815	1	1
3	85	H02	3500_2.5T21	9388	953	5939	1	1
3	85	H02	3500_2.5T21	9389	1137	3490	1	1
3	85	H02	3500_2.5T21	9390	1039	6570	1	1
3	85	H02	3500_2.5T21	9391	4410	9265	1	1
3	85	H02	3500_2.5T21	9392	4754	6116	1	1
3	85	H02	3500_2.5T21	9393	1998	3045	1	1
3	85	H02	3500_2.5T21	9394	989	9066	1	1
3	85	H02	3500_2.5T21	9395	2382	12009	1	1
3	85	H02	3500_2.5T21	9396	3545	3451	1	1
3	85	H02	3500_2.5T21	9397	3666	9107	1	1
3	85	H02	3500_2.5T21	9398	2334	6401	1	1
3	85	H02	3500_2.5T21	9399	978	14966	1	1
3	85	H02	3500_2.5T21	9400	3725	3270	1	1
3	85	H02	3500_2.5T21	9401	2030	6082	1	1
3	85	H02	3500_2.5T21	9402	1072	6206	1	1
3	85	H02	3500_2.5T21	9403	964	11464	1	1
3	85	H02	3500_2.5T21	9404	2368	14070	1	1
3	85	H02	3500_2.5T21	9405	5936	4347	1	1
3	85	H02	3500_2.5T21	9406	4773	9392	1	1
3	85	H02	3500_2.5T21	9407	4871	9551	1	1
3	85	H02	3500_2.5T21	9408	1061	3597	1	1
3	85	H02	3500_2.5T21	9409	3763	6464	1	1
3	85	H02	3500_2.5T21	9410	2206	3953	1	1
3	85	H02	3500_2.5T21	9411	4780	3606	1	1
3	85	H02	3500_2.5T21	9412	1034	6173	1	1
3	85	H02	3500_2.5T21	9413	896	11282	1	1
3	85	H02	3500_2.5T21	9414	2381	6712	1	1
3	85	H02	3500_2.5T21	9415	2385	6548	1	1
3	85	H02	3500_2.5T21	9416	2204	12490	1	1
3	85	H02	3500_2.5T21	9417	3418	5545	1	1
3	85	H02	3500_2.5T21	9418	1052	6545	1	1
3	85	H02	3500_2.5T21	9419	4834	8815	1	1
3	85	H02	3500_2.5T21	9420	1071	6402	1	1
3	85	H02	3500_2.5T21	9421	943	9957	1	1
3	85	H02	3500_2.5T21	9422	5014	9669	1	1
3	85	H02	3500_2.5T21	9423	2341	8568	1	1
3	85	H02	3500_2.5T21	9424	2013	9188	1	1
3	85	H02	3500_2.5T21	9425	6163	6484	1	1
3	85	H02	3500_2.5T21	9426	1062	3495	1	1
3	85	H02	3500_2.5T21	9427	1024	6130	1	1
3	85	H02	3500_2.5T21	9428	2359	11527	1	1
3	85	H02	3500_2.5T21	9429	2253	12161	1	1
3	85	H02	3500_2.5T21	9430	3622	11552	1	1
3	85	H02	3500_2.5T21	9431	4680	9467	1	1
3	85	H02	3500_2.5T21	9432	2487	6022	1	1
3	85	H02	3500_2.5T21	9433	2248	3440	1	1
3	85	H02	3500_2.5T21	9434	1091	3531	1	1
3	85	H02	3500_2.5T21	9435	3693	5876	1	1
3	85	H02	3500_2.5T21	9436	5222	6390	1	1
3	85	H02	3500_2.5T21	9437	1129	6384	1	1
3	85	H02	3500_2.5T21	9438	2250	8842	1	1
3	85	H02	3500_2.5T21	9439	3920	8815	1	1
3	85	H02	3500_2.5T21	9440	2301	10290	1	1
3	85	H02	3500_2.5T21	9441	2227	3369	1	1
3	85	H02	3500_2.5T21	9442	2034	6256	1	1
3	85	H02	3500_2.5T21	9443	2303	6389	1	1
3	85	H02	3500_2.5T21	9444	2021	6318	1	1
3	85	H02	3500_2.5T21	9445	3570	16970	1	1
3	85	H02	3500_2.5T21	9446	1060	3425	1	1
3	85	H02	3500_2.5T21	9447	4814	16291	1	1
3	85	H02	3500_2.5T21	9448	1047	5915	1	1
3	85	H02	3500_2.5T21	9449	2399	6604	1	1
3	85	H02	3500_2.5T21	9450	1037	6436	1	1
3	85	H02	3500_2.5T21	9451	1118	9672	1	1
3	85	H02	3500_2.5T21	9452	6277	6890	1	1
3	85	H02	3500_2.5T21	9453	1061	6134	1	1
3	85	H02	3500_2.5T21	9454	2439	9061	1	1
3	85	H02	3500_2.5T21	9455	3803	3509	1	1
3	85	H02	3500_2.5T21	9456	974	14185	1	1
3	85	H02	3500_2.5T21	9457	1073	5156	1	1
3	85	H02	3500_2.5T21	9458	1073	6324	1	1
3	85	H02	3500_2.5T21	9459	3312	6714	1	1
3	85	H02	3500_2.5T21	9460	3538	10174	1	1
3	85	H02	3500_2.5T21	9461	3648	12503	1	1
3	85	H02	3500_2.5T21	9462	1133	3851	1	1
3	85	H02	3500_2.5T21	9463	4877	3628	1	1
3	85	H02	3500_2.5T21	9464	4979	6560	1	1
3	85	H02	3500_2.5T21	9465	2471	3614	1	1
3	85	H02	3500_2.5T21	9466	2438	9031	1	1
3	85	H02	3500_2.5T21	9467	5573	6624	1	1
3	85	H02	3500_2.5T21	9468	969	12438	1	1
3	85	H02	3500_2.5T21	9469	1041	6250	1	1
3	85	H02	3500_2.5T21	9470	5044	3594	1	1
3	85	H02	3500_2.5T21	9471	1028	6038	1	1
3	85	H02	3500_2.5T21	9472	1107	10031	1	1
3	85	H02	3500_2.5T21	9473	2313	6375	1	1
3	85	H02	3500_2.5T21	9474	2369	8537	1	1
3	85	H02	3500_2.5T21	9475	2015	9050	1	1
3	85	H02	3500_2.5T21	9476	1410	6188	1	1
3	85	H02	3500_2.5T21	9477	1096	6110	1	1
3	85	H02	3500_2.5T21	9478	974	6365	1	1
3	85	H02	3500_2.5T21	9479	2329	5906	1	1
3	85	H02	3500_2.5T21	9480	2333	3366	1	1
3	85	H02	3500_2.5T21	9481	4713	6509	1	1
3	85	H02	3500_2.5T21	9482	2304	14055	1	1
3	85	H02	3500_2.5T21	9483	2044	6064	1	1
3	85	H02	3500_2.5T21	9484	3237	8591	1	1
3	85	H02	3500_2.5T21	9485	2249	3963	1	1
3	85	H02	3500_2.5T21	9486	5000	7688	1	1
3	85	H02	3500_2.5T21	9487	2215	3988	1	1
3	85	H02	3500_2.5T21	9488	2416	12675	1	1
3	85	H02	3500_2.5T21	9489	1122	3498	1	1
3	85	H02	3500_2.5T21	9490	3894	3997	1	1
3	85	H02	3500_2.5T21	9491	3705	6215	1	1
3	85	H02	3500_2.5T21	9492	1141	6240	1	1
3	85	H02	3500_2.5T21	9493	1071	12015	1	1
3	85	H02	3500_2.5T21	9494	3484	6340	1	1
3	85	H02	3500_2.5T21	9495	3495	3720	1	1
3	85	H02	3500_2.5T21	9496	6448	4130	1	1
3	85	H02	3500_2.5T21	9497	3569	14029	1	1
3	85	H02	3500_2.5T21	9498	904	14626	1	1
3	85	H02	3500_2.5T21	9499	888	6414	1	1
3	85	H02	3500_2.5T21	9500	2436	12521	1	1
3	85	H02	3500_2.5T21	9501	3645	9375	1	1
3	85	H02	3500_2.5T21	9502	2084	11608	1	1
3	85	H02	3500_2.5T21	9503	2328	3569	1	1
3	85	H02	3500_2.5T21	9504	4645	6755	1	1
3	85	H02	3500_2.5T21	9505	1031	8942	1	1
3	85	H02	3500_2.5T21	9506	3719	9657	1	1
3	85	H02	3500_2.5T21	9507	1453	6236	1	1
3	85	H02	3500_2.5T21	9508	3347	5366	1	1
3	85	H02	3500_2.5T21	9509	2455	8570	1	1
3	85	H02	3500_2.5T21	9510	1069	3682	1	1
3	85	H02	3500_2.5T21	9511	3467	11944	1	1
3	85	H02	3500_2.5T21	9512	2122	6309	1	1
3	85	H02	3500_2.5T21	9513	992	6348	1	1
3	85	H02	3500_2.5T21	9514	3659	8600	1	1
3	85	H02	3500_2.5T21	9515	2315	9872	1	1
3	85	H02	3500_2.5T21	9516	2374	3127	1	1
3	85	H02	3500_2.5T21	9517	1097	8688	1	1
3	85	H02	3500_2.5T21	9518	2269	6121	1	1
3	85	H02	3500_2.5T21	9519	1123	3577	1	1
3	85	H02	3500_2.5T21	9520	2244	14827	1	1
3	85	H02	3500_2.5T21	9521	3726	7041	1	1
3	85	H02	3500_2.5T21	9522	3215	8917	1	1
3	85	H02	3500_2.5T21	9523	2353	6260	1	1
3	85	H02	3500_2.5T21	9524	3260	6206	1	1
3	85	H02	3500_2.5T21	9525	996	8202	1	1
3	85	H02	3500_2.5T21	9526	5011	6757	1	1
3	85	H02	3500_2.5T21	9527	5020	6487	1	1
3	85	H02	3500_2.5T21	9528	1109	6346	1	1
3	85	H02	3500_2.5T21	9529	2211	3310	1	1
3	85	H02	3500_2.5T21	9530	1087	8298	1	1
3	85	H02	3500_2.5T21	9531	2372	3742	1	1
3	85	H02	3500_2.5T21	9532	3386	3600	1	1
3	85	H02	3500_2.5T21	9533	3418	11530	1	1
3	85	H02	3500_2.5T21	9534	3491	6140	1	1
3	85	H02	3500_2.5T21	9535	2207	8545	1	1
3	85	H02	3500_2.5T21	9536	3720	9016	1	1
3	85	H02	3500_2.5T21	9537	3845	6924	1	1
3	85	H02	3500_2.5T21	9538	2094	6085	1	1
3	85	H02	3500_2.5T21	9539	1062	6311	1	1
3	85	H02	3500_2.5T21	9540	1108	3626	1	1
3	85	H02	3500_2.5T21	9541	2357	6758	1	1
3	85	H02	3500_2.5T21	9542	3803	3823	1	1
3	85	H02	3500_2.5T21	9543	2409	3676	1	1
3	85	H02	3500_2.5T21	9544	4832	4096	1	1
3	85	H02	3500_2.5T21	9545	2309	6635	1	1
3	85	H02	3500_2.5T21	9546	2234	4174	1	1
3	85	H02	3500_2.5T21	9547	2259	8880	1	1
3	85	H02	3500_2.5T21	9548	2266	9318	1	1
3	85	H02	3500_2.5T21	9549	5023	6056	1	1
3	85	H02	3500_2.5T21	9550	1143	4097	1	1
3	85	H02	3500_2.5T21	9551	2144	16823	1	1
3	85	H02	3500_2.5T21	9552	910	11482	1	1
3	85	H02	3500_2.5T21	9553	1161	6233	1	1
3	85	H02	3500_2.5T21	9554	3762	9084	1	1
3	85	H02	3500_2.5T21	9555	3696	9003	1	1
3	85	H02	3500_2.5T21	9556	5052	14363	1	1
3	85	H02	3500_2.5T21	9557	2321	3459	1	1
3	85	H02	3500_2.5T21	9558	973	6010	1	1
3	85	H02	3500_2.5T21	9559	2104	3243	1	1
3	85	H02	3500_2.5T21	9560	1051	5685	1	1
3	85	H02	3500_2.5T21	9561	4449	9018	1	1
3	85	H02	3500_2.5T21	9562	1001	9292	1	1
3	85	H02	3500_2.5T21	9563	1011	6709	1	1
3	85	H02	3500_2.5T21	9564	2077	6081	1	1
3	85	H02	3500_2.5T21	9565	2090	5486	1	1
3	85	H02	3500_2.5T21	9566	2515	11816	1	1
3	85	H02	3500_2.5T21	9567	2478	3379	1	1
3	85	H02	3500_2.5T21	9568	2279	9072	1	1
3	85	H02	3500_2.5T21	9569	1011	11358	1	1
3	85	H02	3500_2.5T21	9570	5052	3833	1	1
3	85	H02	3500_2.5T21	9571	4575	3473	1	1
3	85	H02	3500_2.5T21	9572	2012	6177	1	1
3	85	H02	3500_2.5T21	9573	2259	11425	1	1
3	85	H02	3500_2.5T21	9574	950	8990	1	1
3	85	H02	3500_2.5T21	9575	1008	11756	1	1
3	85	H02	3500_2.5T21	9576	942	11119	1	1
3	85	H02	3500_2.5T21	9577	1086	3506	1	1
3	85	H02	3500_2.5T21	9578	2134	5984	1	1
3	85	H02	3500_2.5T21	9579	3740	9770	1	1
3	85	H02	3500_2.5T21	9580	1984	6665	1	1
3	85	H02	3500_2.5T21	9581	1138	6348	1	1
3	85	H02	3500_2.5T21	9582	3400	6159	1	1
3	85	H02	3500_2.5T21	9583	4917	6927	1	1
3	85	H02	3500_2.5T21	9584	885	9468	1	1
3	85	H02	3500_2.5T21	9585	3433	6240	1	1
3	85	H02	3500_2.5T21	9586	3579	8884	1	1
3	85	H02	3500_2.5T21	9587	3561	6442	1	1
3	85	H02	3500_2.5T21	9588	3414	8507	1	1
3	85	H02	3500_2.5T21	9589	2266	10225	0	1
3	85	H02	3500_2.5T21	9590	2429	11139	1	1
3	85	H02	3500_2.5T21	9591	2328	6088	1	1
3	85	H02	3500_2.5T21	9592	3427	3278	1	1
3	85	H02	3500_2.5T21	9593	2181	17037	1	1
3	85	H02	3500_2.5T21	9594	2192	8965	1	1
3	85	H02	3500_2.5T21	9595	3593	6439	1	1
3	85	H02	3500_2.5T21	9596	992	10828	1	1
3	85	H02	3500_2.5T21	9597	1090	3951	1	1
3	85	H02	3500_2.5T21	9598	2226	9063	1	1
3	85	H02	3500_2.5T21	9599	1998	8765	1	1
3	85	H02	3500_2.5T21	9600	2234	3766	0	1
3	85	H02	3500_2.5T21	9601	1008	8971	1	1
3	85	H02	3500_2.5T21	9602	4652	11821	1	1
3	85	H02	3500_2.5T21	9603	2040	3133	1	1
3	85	H02	3500_2.5T21	9604	2334	3773	1	1
3	85	H02	3500_2.5T21	9605	3649	12084	1	1
3	85	H02	3500_2.5T21	9606	2362	4089	1	1
3	85	H02	3500_2.5T21	9607	3472	11587	1	1
3	85	H02	3500_2.5T21	9608	2518	3946	1	1
3	85	H02	3500_2.5T21	9609	3647	8903	1	1
3	85	H02	3500_2.5T21	9610	2355	3590	1	1
3	85	H02	3500_2.5T21	9611	2007	9301	1	1
3	85	H02	3500_2.5T21	9612	3598	12317	1	1
3	85	H02	3500_2.5T21	9613	3299	5919	1	1
3	85	H02	3500_2.5T21	9614	1959	3915	1	1
3	85	H02	3500_2.5T21	9615	1029	3805	1	1
3	85	H02	3500_2.5T21	9616	904	6746	1	1
3	85	H02	3500_2.5T21	9617	2433	9921	1	1
3	85	H02	3500_2.5T21	9618	3739	8647	1	1
3	85	H02	3500_2.5T21	9619	2061	9021	1	1
3	85	H02	3500_2.5T21	9620	3751	6543	1	1
3	85	H02	3500_2.5T21	9621	2231	11807	1	1
3	85	H02	3500_2.5T21	9622	1987	6100	1	1
3	85	H02	3500_2.5T21	9623	2232	8603	1	1
3	85	H02	3500_2.5T21	9624	2380	9205	1	1
3	85	H02	3500_2.5T21	9625	1011	6156	1	1
3	85	H02	3500_2.5T21	9626	4815	6327	1	1
3	85	H02	3500_2.5T21	9627	2303	6619	1	1
3	85	H02	3500_2.5T21	9628	1053	9561	1	1
3	85	H02	3500_2.5T21	9629	2332	9220	1	1
3	85	H02	3500_2.5T21	9630	4716	4341	1	1
3	85	H02	3500_2.5T21	9631	1041	11254	1	1
3	85	H02	3500_2.5T21	9632	5417	6395	1	1
3	85	H02	3500_2.5T21	9633	1041	11552	1	1
3	85	H02	3500_2.5T21	9634	3382	11911	1	1
3	85	H02	3500_2.5T21	9635	2069	3772	1	1
3	85	H02	3500_2.5T21	9636	1161	4037	1	1
3	85	H02	3500_2.5T21	9637	1092	6494	1	1
3	85	H02	3500_2.5T21	9638	2382	6561	1	1
3	85	H02	3500_2.5T21	9639	4802	3192	1	1
3	85	H02	3500_2.5T21	9640	2349	8871	1	1
3	85	H02	3500_2.5T21	9641	3436	5940	1	1
3	85	H02	3500_2.5T21	9642	1035	8867	1	1
3	85	H02	3500_2.5T21	9643	3601	3056	1	1
3	85	H02	3500_2.5T21	9644	2124	9012	1	1
3	85	H02	3500_2.5T21	9645	3822	6463	1	1
3	85	H02	3500_2.5T21	9646	2748	10830	1	1
3	85	H02	3500_2.5T21	9647	2214	11797	1	1
3	85	H02	3500_2.5T21	9648	3760	6345	1	1
3	85	H02	3500_2.5T21	9649	2286	3624	1	1
3	85	H02	3500_2.5T21	9650	2338	11426	1	1
3	85	H02	3500_2.5T21	9651	3305	10291	1	1
3	85	H02	3500_2.5T21	9652	2364	3453	1	1
3	85	H02	3500_2.5T21	9653	1027	8692	1	1
3	85	H02	3500_2.5T21	9654	2556	3564	1	1
3	85	H02	3500_2.5T21	9655	3574	6439	1	1
3	85	H02	3500_2.5T21	9656	3716	6152	1	1
3	85	H02	3500_2.5T21	9657	3380	6205	1	1
3	85	H02	3500_2.5T21	9658	2427	6339	1	1
3	85	H02	3500_2.5T21	9659	2304	6093	1	1
3	85	H02	3500_2.5T21	9660	2255	8889	1	1
3	85	H02	3500_2.5T21	9661	994	5661	1	1
3	85	H02	3500_2.5T21	9662	3620	6259	1	1
3	85	H02	3500_2.5T21	9663	2472	11675	1	1
3	85	H02	3500_2.5T21	9664	6047	9069	1	1
3	85	H02	3500_2.5T21	9665	960	6529	1	1
3	85	H02	3500_2.5T21	9666	2174	8928	1	1
3	85	H02	3500_2.5T21	9667	4660	6969	1	1
3	85	H02	3500_2.5T21	9668	2501	7099	1	1
3	85	H02	3500_2.5T21	9669	2525	6425	1	1
3	85	H02	3500_2.5T21	9670	2113	8495	1	1
3	85	H02	3500_2.5T21	9671	2362	6322	1	1
3	85	H02	3500_2.5T21	9672	981	9007	1	1
3	85	H02	3500_2.5T21	9673	5072	11887	1	1
3	85	H02	3500_2.5T21	9674	3508	6128	1	1
3	85	H02	3500_2.5T21	9675	2268	6413	1	1
3	85	H02	3500_2.5T21	9676	2565	10015	0	1
3	85	H02	3500_2.5T21	9677	2442	9105	1	1
3	85	H02	3500_2.5T21	9678	3671	9286	1	1
3	85	H02	3500_2.5T21	9679	1124	6413	1	1
3	85	H02	3500_2.5T21	9680	3610	6649	1	1
3	85	H02	3500_2.5T21	9681	2249	9337	1	1
3	85	H02	3500_2.5T21	9682	990	6179	1	1
3	85	H02	3500_2.5T21	9683	979	10129	1	1
3	85	H02	3500_2.5T21	9684	1946	6024	1	1
3	85	H02	3500_2.5T21	9685	1076	5691	1	1
3	85	H02	3500_2.5T21	9686	4872	3788	1	1
3	85	H02	3500_2.5T21	9687	2286	8595	1	1
3	85	H02	3500_2.5T21	9688	1079	9273	1	1
3	85	H02	3500_2.5T21	9689	1088	9016	1	1
3	85	H02	3500_2.5T21	9690	3440	6319	1	1
3	85	H02	3500_2.5T21	9691	2403	14758	1	1
3	85	H02	3500_2.5T21	9692	967	6303	1	1
3	85	H02	3500_2.5T21	9693	4631	9219	1	1
3	85	H02	3500_2.5T21	9694	4913	6443	1	1
3	85	H02	3500_2.5T21	9695	2377	9044	1	1
3	85	H02	3500_2.5T21	9696	1030	5763	1	1
3	85	H02	3500_2.5T21	9697	3547	8892	1	1
3	85	H02	3500_2.5T21	9698	1010	9030	1	1
3	85	H02	3500_2.5T21	9699	3277	14425	1	1
3	85	H02	3500_2.5T21	9700	2348	4032	1	1
3	85	H02	3500_2.5T21	9701	1070	3864	1	1
3	85	H02	3500_2.5T21	9702	1014	9480	1	1
3	85	H02	3500_2.5T21	9703	961	12741	1	1
3	85	H02	3500_2.5T21	9704	1043	6064	1	1
3	85	H02	3500_2.5T21	9705	1084	6337	1	1
3	85	H02	3500_2.5T21	9706	1150	3935	1	1
3	85	H02	3500_2.5T21	9707	2011	3427	1	1
3	85	H02	3500_2.5T21	9708	3591	6429	1	1
3	85	H02	3500_2.5T21	9709	990	9716	1	1
3	85	H02	3500_2.5T21	9710	2186	3773	1	1
3	85	H02	3500_2.5T21	9711	967	19969	1	1
3	85	H02	3500_2.5T21	9712	5069	4316	1	1
3	85	H02	3500_2.5T21	9713	2316	6647	1	1
3	85	H02	3500_2.5T21	9714	3541	6007	1	1
3	85	H02	3500_2.5T21	9715	2212	4235	1	1
3	85	H02	3500_2.5T21	9716	2299	9204	1	1
3	85	H02	3500_2.5T21	9717	876	3396	1	1
3	85	H02	3500_2.5T21	9718	2299	11436	1	1
3	85	H02	3500_2.5T21	9719	4450	6101	1	1
3	85	H02	3500_2.5T21	9720	4914	3912	1	1
3	85	H02	3500_2.5T21	9721	3460	3314	1	1
3	85	H02	3500_2.5T21	9722	1826	9576	1	1
3	85	H02	3500_2.5T21	9723	2209	3301	1	1
3	85	H02	3500_2.5T21	9724	1050	3609	1	1
3	85	H02	3500_2.5T21	9725	1170	6121	1	1
3	85	H02	3500_2.5T21	9726	1093	6057	1	1
3	85	H02	3500_2.5T21	9727	951	8819	1	1
3	85	H02	3500_2.5T21	9728	5982	6107	1	1
3	85	H02	3500_2.5T21	9729	5084	3821	1	1
3	85	H02	3500_2.5T21	9730	1033	6429	1	1
3	85	H02	3500_2.5T21	9731	1025	3401	1	1
3	85	H02	3500_2.5T21	9732	1162	3236	1	1
3	85	H02	3500_2.5T21	9733	1090	3348	1	1
3	85	H02	3500_2.5T21	9734	2390	6401	1	1
3	85	H02	3500_2.5T21	9735	2182	3598	1	1
3	85	H02	3500_2.5T21	9736	3490	8756	1	1
3	85	H02	3500_2.5T21	9737	1034	6321	1	1
3	85	H02	3500_2.5T21	9738	944	8946	1	1
3	85	H02	3500_2.5T21	9739	3636	6582	1	1
3	85	H02	3500_2.5T21	9740	7310	6699	1	1
3	85	H02	3500_2.5T21	9741	1970	6098	1	1
3	85	H02	3500_2.5T21	9742	1060	3384	1	1
3	85	H02	3500_2.5T21	9743	2499	4341	1	1
3	85	H02	3500_2.5T21	9744	1143	6564	1	1
3	85	H02	3500_2.5T21	9745	2337	3968	1	1
3	85	H02	3500_2.5T21	9746	3659	9710	1	1
3	85	H02	3500_2.5T21	9747	2463	3730	1	1
3	85	H02	3500_2.5T21	9748	840	11902	1	1
3	85	H02	3500_2.5T21	9749	2483	6469	1	1
3	85	H02	3500_2.5T21	9750	985	6630	1	1
3	85	H02	3500_2.5T21	9751	1105	9321	1	1
3	85	H02	3500_2.5T21	9752	4939	11998	1	1
3	85	H02	3500_2.5T21	9753	2326	3509	1	1
3	85	H02	3500_2.5T21	9754	2346	6768	1	1
3	85	H02	3500_2.5T21	9755	2373	6366	1	1
3	85	H02	3500_2.5T21	9756	3539	3530	1	1
3	85	H02	3500_2.5T21	9757	4718	11118	1	1
3	85	H02	3500_2.5T21	9758	2798	3464	1	1
3	85	H02	3500_2.5T21	9759	5134	4153	1	1
3	85	H02	3500_2.5T21	9760	2217	8867	1	1
3	85	H02	3500_2.5T21	9761	4857	3439	1	1
3	85	H02	3500_2.5T21	9762	2279	7132	1	1
3	85	H02	3500_2.5T21	9763	1029	8887	1	1
3	85	H02	3500_2.5T21	9764	2336	3430	1	1
3	85	H02	3500_2.5T21	9765	3617	9547	1	1
3	85	H02	3500_2.5T21	9766	3336	3057	1	1
3	85	H02	3500_2.5T21	9767	2398	9639	1	1
3	85	H02	3500_2.5T21	9768	3456	3242	1	1
3	85	H02	3500_2.5T21	9769	2474	6267	1	1
3	85	H02	3500_2.5T21	9770	896	9097	1	1
3	85	H02	3500_2.5T21	9771	2344	7721	1	1
3	85	H02	3500_2.5T21	9772	1024	3283	1	1
3	85	H02	3500_2.5T21	9773	999	5872	1	1
3	85	H02	3500_2.5T21	9774	2381	6265	1	1
3	85	H02	3500_2.5T21	9775	3439	3245	1	1
3	85	H02	3500_2.5T21	9776	3845	7451	1	1
3	85	H02	3500_2.5T21	9777	2550	6854	1	1
3	85	H02	3500_2.5T21	9778	2207	6224	1	1
3	85	H02	3500_2.5T21	9779	2164	8380	1	1
3	85	H02	3500_2.5T21	9780	4929	6141	1	1
3	85	H02	3500_2.5T21	9781	2298	3543	1	1
3	85	H02	3500_2.5T21	9782	3601	8991	1	1
3	85	H02	3500_2.5T21	9783	4811	12049	1	1
3	85	H02	3500_2.5T21	9784	2403	4136	1	1
3	85	H02	3500_2.5T21	9785	2230	15409	1	1
3	85	H02	3500_2.5T21	9786	2104	8987	1	1
3	85	H02	3500_2.5T21	9787	3799	8741	1	1
3	85	H02	3500_2.5T21	9788	2313	9588	1	1
3	85	H02	3500_2.5T21	9789	1123	8887	1	1
3	85	H02	3500_2.5T21	9790	3446	6013	1	1
3	85	H02	3500_2.5T21	9791	2331	3886	1	1
3	85	H02	3500_2.5T21	9792	988	6311	1	1
3	85	H02	3500_2.5T21	9793	1088	6964	1	1
3	85	H02	3500_2.5T21	9794	5092	11404	1	1
3	85	H02	3500_2.5T21	9795	2347	6461	1	1
3	85	H02	3500_2.5T21	9796	1017	9264	1	1
3	85	H02	3500_2.5T21	9797	1041	12029	1	1
3	85	H02	3500_2.5T21	9798	3696	3998	1	1
3	85	H02	3500_2.5T21	9799	3478	8787	1	1
3	85	H02	3500_2.5T21	9800	3369	8498	1	1
3	85	H02	3500_2.5T21	9801	2383	3972	1	1
3	85	H02	3500_2.5T21	9802	1100	3644	1	1
3	85	H02	3500_2.5T21	9803	2191	8640	1	1
3	85	H02	3500_2.5T21	9804	3676	12506	1	1
3	85	H02	3500_2.5T21	9805	1088	5984	1	1
3	85	H02	3500_2.5T21	9806	996	9063	1	1
3	85	H02	3500_2.5T21	9807	1028	8147	1	1
3	85	H02	3500_2.5T21	9808	1007	6192	1	1
3	85	H02	3500_2.5T21	9809	2226	6330	1	1
3	85	H02	3500_2.5T21	9810	4948	11727	1	1
3	85	H02	3500_2.5T21	9811	994	8864	1	1
3	85	H02	3500_2.5T21	9812	2107	12567	1	1
3	85	H02	3500_2.5T21	9813	1015	11641	1	1
3	85	H02	3500_2.5T21	9814	5035	3515	1	1
3	85	H02	3500_2.5T21	9815	2257	6136	1	1
3	85	H02	3500_2.5T21	9816	4520	8726	1	1
3	85	H02	3500_2.5T21	9817	962	6202	1	1
3	85	H02	3500_2.5T21	9818	2256	5956	1	1
3	85	H02	3500_2.5T21	9819	1126	8398	1	1
3	85	H02	3500_2.5T21	9820	3735	6207	1	1
3	85	H02	3500_2.5T21	9821	3823	6459	1	1
3	85	H02	3500_2.5T21	9822	2255	6356	1	1
3	85	H02	3500_2.5T21	9823	2257	4017	1	1
3	85	H02	3500_2.5T21	9824	1037	5467	1	1
3	85	H02	3500_2.5T21	9825	3625	9482	1	1
3	85	H02	3500_2.5T21	9826	3329	8583	1	1
3	85	H02	3500_2.5T21	9827	4954	3372	1	1
3	85	H02	3500_2.5T21	9828	1104	3660	1	1
3	85	H02	3500_2.5T21	9829	2502	4030	1	1
3	85	H02	3500_2.5T21	9830	1123	6521	1	1
3	85	H02	3500_2.5T21	9831	3310	5859	1	1
3	85	H02	3500_2.5T21	9832	1033	6233	1	1
3	85	H02	3500_2.5T21	9833	3607	11931	1	1
3	85	H02	3500_2.5T21	9834	3477	6983	1	1
3	85	H02	3500_2.5T21	9835	6216	6474	1	1
3	85	H02	3500_2.5T21	9836	2009	10920	1	1
3	85	H02	3500_2.5T21	9837	2159	14396	1	1
3	85	H02	3500_2.5T21	9838	2008	11705	1	1
3	85	H02	3500_2.5T21	9839	971	12405	1	1
3	85	H02	3500_2.5T21	9840	4885	8849	1	1
3	85	H02	3500_2.5T21	9841	2366	6600	1	1
3	85	H02	3500_2.5T21	9842	864	14606	1	1
3	85	H02	3500_2.5T21	9843	1241	6986	1	1
3	85	H02	3500_2.5T21	9844	1068	11440	1	1
3	85	H02	3500_2.5T21	9845	2708	6338	1	1
3	85	H02	3500_2.5T21	9846	3588	3819	1	1
3	85	H02	3500_2.5T21	9847	1073	5897	1	1
3	85	H02	3500_2.5T21	9848	1123	9000	1	1
3	85	H02	3500_2.5T21	9849	1124	11282	1	1
3	85	H02	3500_2.5T21	9850	3641	9342	1	1
3	85	H02	3500_2.5T21	9851	2414	8780	1	1
3	85	H02	3500_2.5T21	9852	1002	9361	1	1
3	85	H02	3500_2.5T21	9853	2344	6357	1	1
3	85	H02	3500_2.5T21	9854	1105	3603	1	1
3	85	H02	3500_2.5T21	9855	5098	4052	1	1
3	85	H02	3500_2.5T21	9856	7203	14468	1	1
3	85	H02	3500_2.5T21	9857	1068	5876	1	1
3	85	H02	3500_2.5T21	9858	4962	9065	1	1
3	85	H02	3500_2.5T21	9859	941	6471	1	1
3	85	H02	3500_2.5T21	9860	3438	6471	1	1
3	85	H02	3500_2.5T21	9861	2313	6342	1	1
3	85	H02	3500_2.5T21	9862	1052	6302	1	1
3	85	H02	3500_2.5T21	9863	2126	6597	1	1
3	85	H02	3500_2.5T21	9864	999	6170	1	1
3	85	H02	3500_2.5T21	9865	4800	15142	1	1
3	85	H02	3500_2.5T21	9866	3280	8909	1	1
3	85	H02	3500_2.5T21	9867	2218	3832	1	1
3	85	H02	3500_2.5T21	9868	1055	5914	1	1
3	85	H02	3500_2.5T21	9869	992	6450	1	1
3	85	H02	3500_2.5T21	9870	966	8626	1	1
3	85	H02	3500_2.5T21	9871	3612	9072	1	1
3	85	H02	3500_2.5T21	9872	2442	9038	1	1
3	85	H02	3500_2.5T21	9873	3157	6192	1	1
3	85	H02	3500_2.5T21	9874	898	10894	1	1
3	85	H02	3500_2.5T21	9875	2081	3763	1	1
3	85	H02	3500_2.5T21	9876	1066	5964	1	1
3	85	H02	3500_2.5T21	9877	2296	6351	1	1
3	85	H02	3500_2.5T21	9878	5098	3471	1	1
3	85	H02	3500_2.5T21	9879	2021	6299	1	1
3	85	H02	3500_2.5T21	9880	1141	8578	1	1
3	85	H02	3500_2.5T21	9881	954	9051	1	1
3	85	H02	3500_2.5T21	9882	1512	3631	1	1
3	85	H02	3500_2.5T21	9883	4983	3315	1	1
3	85	H02	3500_2.5T21	9884	1051	17336	1	1
3	85	H02	3500_2.5T21	9885	3409	3640	1	1
3	85	H02	3500_2.5T21	9886	5199	6855	1	1
3	85	H02	3500_2.5T21	9887	959	9022	1	1
3	85	H02	3500_2.5T21	9888	3644	9311	1	1
3	85	H02	3500_2.5T21	9889	2193	8324	1	1
3	85	H02	3500_2.5T21	9890	2018	8337	1	1
3	85	H02	3500_2.5T21	9891	4990	8792	1	1
3	85	H02	3500_2.5T21	9892	2382	6354	1	1
3	85	H02	3500_2.5T21	9893	4781	6137	1	1
3	85	H02	3500_2.5T21	9894	3588	9018	1	1
3	85	H02	3500_2.5T21	9895	1003	8932	1	1
3	85	H02	3500_2.5T21	9896	1149	3454	1	1
3	85	H02	3500_2.5T21	9897	4803	6283	1	1
3	85	H02	3500_2.5T21	9898	3633	11463	1	1
3	85	H02	3500_2.5T21	9899	2301	11796	1	1
3	85	H02	3500_2.5T21	9900	2401	8963	1	1
3	85	H02	3500_2.5T21	9901	2394	6018	1	1
3	85	H02	3500_2.5T21	9902	1039	11262	1	1
3	85	H02	3500_2.5T21	9903	2430	6581	1	1
3	85	H02	3500_2.5T21	9904	939	8996	1	1
3	85	H02	3500_2.5T21	9905	2366	3422	1	1
3	85	H02	3500_2.5T21	9906	1037	6510	1	1
3	85	H02	3500_2.5T21	9907	907	14403	1	1
3	85	H02	3500_2.5T21	9908	2464	9092	1	1
3	85	H02	3500_2.5T21	9909	965	8848	1	1
3	85	H02	3500_2.5T21	9910	6487	6475	1	1
3	85	H02	3500_2.5T21	9911	3577	6383	1	1
3	85	H02	3500_2.5T21	9912	2265	12601	1	1
3	85	H02	3500_2.5T21	9913	2322	6129	1	1
3	85	H02	3500_2.5T21	9914	1150	6604	1	1
3	85	H02	3500_2.5T21	9915	1083	6253	1	1
3	85	H02	3500_2.5T21	9916	3277	5968	1	1
3	85	H02	3500_2.5T21	9917	1003	6148	1	1
3	85	H02	3500_2.5T21	9918	6299	3602	1	1
3	85	H02	3500_2.5T21	9919	1049	3723	1	1
3	85	H02	3500_2.5T21	9920	978	12748	1	1
3	85	H02	3500_2.5T21	9921	5067	11409	1	1
3	85	H02	3500_2.5T21	9922	963	12590	1	1
3	85	H02	3500_2.5T21	9923	3404	5983	1	1
3	85	H02	3500_2.5T21	9924	1023	9411	1	1
3	85	H02	3500_2.5T21	9925	1032	6171	1	1
3	85	H02	3500_2.5T21	9926	2480	8657	1	1
3	85	H02	3500_2.5T21	9927	3693	6038	1	1
3	85	H02	3500_2.5T21	9928	3549	3605	1	1
3	85	H02	3500_2.5T21	9929	2224	8526	1	1
3	85	H02	3500_2.5T21	9930	1002	8542	1	1
3	85	H02	3500_2.5T21	9931	7416	4004	1	1
3	85	H02	3500_2.5T21	9932	1060	3547	1	1
3	85	H02	3500_2.5T21	9933	2148	11704	1	1
3	85	H02	3500_2.5T21	9934	2124	9150	1	1
3	85	H02	3500_2.5T21	9935	1228	6418	1	1
3	85	H02	3500_2.5T21	9936	2427	9388	1	1
3	85	H02	3500_2.5T21	9937	987	8691	1	1
3	85	H02	3500_2.5T21	9938	1014	8991	1	1
3	85	H02	3500_2.5T21	9939	946	8873	1	1
3	85	H02	3500_2.5T21	9940	4798	7060	1	1
3	85	H02	3500_2.5T21	9941	1032	6372	1	1
3	85	H02	3500_2.5T21	9942	3870	9023	1	1
3	85	H02	3500_2.5T21	9943	1045	6569	1	1
3	85	H02	3500_2.5T21	9944	3475	3372	1	1
3	85	H02	3500_2.5T21	9945	2030	13682	1	1
3	85	H02	3500_2.5T21	9946	2192	11843	1	1
3	85	H02	3500_2.5T21	9947	2246	6499	1	1
3	85	H02	3500_2.5T21	9948	3512	6899	1	1
3	85	H02	3500_2.5T21	9949	3340	5402	1	1
3	85	H02	3500_2.5T21	9950	3684	6183	1	1
3	85	H02	3500_2.5T21	9951	4181	3776	1	1
3	85	H02	3500_2.5T21	9952	3485	6023	1	1
3	85	H02	3500_2.5T21	9953	2412	3718	1	1
3	85	H02	3500_2.5T21	9954	4831	6152	1	1
3	85	H02	3500_2.5T21	9955	2345	6250	1	1
3	85	H02	3500_2.5T21	9956	1070	11483	1	1
3	85	H02	3500_2.5T21	9957	2315	6237	1	1
3	85	H02	3500_2.5T21	9958	3883	6747	1	1
3	85	H02	3500_2.5T21	9959	2186	8999	1	1
3	85	H02	3500_2.5T21	9960	3643	5840	1	1
3	85	H02	3500_2.5T21	9961	2337	9264	1	1
3	85	H02	3500_2.5T21	9962	2291	11244	1	1
3	85	H02	3500_2.5T21	9963	3484	9458	1	1
3	85	H02	3500_2.5T21	9964	3407	6121	1	1
3	85	H02	3500_2.5T21	9965	2408	5838	1	1
3	85	H02	3500_2.5T21	9966	2265	3782	1	1
3	85	H02	3500_2.5T21	9967	3503	11608	1	1
3	85	H02	3500_2.5T21	9968	1054	6383	1	1
3	85	H02	3500_2.5T21	9969	6416	9302	1	1
3	85	H02	3500_2.5T21	9970	3456	6721	1	1
3	85	H02	3500_2.5T21	9971	4696	6446	1	1
3	85	H02	3500_2.5T21	9972	1045	6507	1	1
3	85	H02	3500_2.5T21	9973	3359	6459	1	1
3	85	H02	3500_2.5T21	9974	2002	6554	1	1
3	85	H02	3500_2.5T21	9975	936	10995	1	1
3	85	H02	3500_2.5T21	9976	967	6210	1	1
3	85	H02	3500_2.5T21	9977	4360	11946	1	1
3	85	H02	3500_2.5T21	9978	3308	9004	1	1
3	85	H02	3500_2.5T21	9979	1138	5856	1	1
3	85	H02	3500_2.5T21	9980	1078	6156	1	1
3	85	H02	3500_2.5T21	9981	4995	3759	1	1
3	85	H02	3500_2.5T21	9982	3761	12408	1	1
3	85	H02	3500_2.5T21	9983	2415	11736	1	1
3	85	H02	3500_2.5T21	9984	3748	8764	1	1
3	85	H02	3500_2.5T21	9985	1047	11646	1	1
3	85	H02	3500_2.5T21	9986	1117	6225	1	1
3	85	H02	3500_2.5T21	9987	936	14362	1	1
3	85	H02	3500_2.5T21	9988	3710	3588	1	1
3	85	H02	3500_2.5T21	9989	2341	3951	1	1
3	85	H02	3500_2.5T21	9990	1028	5934	1	1
3	85	H02	3500_2.5T21	9991	2040	5933	1	1
3	85	H02	3500_2.5T21	9992	3298	6335	1	1
3	85	H02	3500_2.5T21	9993	2350	9697	1	1
3	85	H02	3500_2.5T21	9994	4468	6082	1	1
3	85	H02	3500_2.5T21	9995	4793	6317	1	1
3	85	H02	3500_2.5T21	9996	2349	11421	1	1
3	85	H02	3500_2.5T21	9997	4831	6545	1	1
3	85	H02	3500_2.5T21	9998	2273	6907	1	1
3	85	H02	3500_2.5T21	9999	3656	3544	1	1
3	85	H02	3500_2.5T21	10000	1075	5794	1	1
3	85	H02	3500_2.5T21	10001	2104	10564	1	1
3	85	H02	3500_2.5T21	10002	1029	9235	1	1
3	85	H02	3500_2.5T21	10003	3717	4344	1	1
3	85	H02	3500_2.5T21	10004	2337	5976	1	1
3	85	H02	3500_2.5T21	10005	1061	6022	1	1
3	85	H02	3500_2.5T21	10006	6188	8965	1	1
3	85	H02	3500_2.5T21	10007	2388	6358	1	1
3	85	H02	3500_2.5T21	10008	2488	6119	1	1
3	85	H02	3500_2.5T21	10009	2265	3953	1	1
3	85	H02	3500_2.5T21	10010	1953	9075	1	1
3	85	H02	3500_2.5T21	10011	2452	9037	1	1
3	85	H02	3500_2.5T21	10012	1200	6534	1	1
3	85	H02	3500_2.5T21	10013	2269	8700	1	1
3	85	H02	3500_2.5T21	10014	978	14709	1	1
3	85	H02	3500_2.5T21	10015	1085	3387	1	1
3	85	H02	3500_2.5T21	10016	2869	5675	1	1
3	85	H02	3500_2.5T21	10017	2952	9293	1	1
3	85	H02	3500_2.5T21	10018	1025	8886	1	1
3	85	H02	3500_2.5T21	10019	3656	3267	1	1
3	85	H02	3500_2.5T21	10020	1067	8806	1	1
3	85	H02	3500_2.5T21	10021	3561	13925	1	1
3	85	H02	3500_2.5T21	10022	1138	3684	1	1
3	85	H02	3500_2.5T21	10023	2179	3530	1	1
3	85	H02	3500_2.5T21	10024	3615	6137	1	1
3	85	H02	3500_2.5T21	10025	2336	3110	1	1
3	85	H02	3500_2.5T21	10026	963	8566	1	1
3	85	H02	3500_2.5T21	10027	3766	6620	1	1
3	85	H02	3500_2.5T21	10028	1996	3625	1	1
3	85	H02	3500_2.5T21	10029	1060	3657	1	1
3	85	H02	3500_2.5T21	10030	2064	6497	1	1
3	85	H02	3500_2.5T21	10031	2361	3469	1	1
3	85	H02	3500_2.5T21	10032	1135	9928	1	1
3	85	H02	3500_2.5T21	10033	3776	8891	1	1
3	85	H02	3500_2.5T21	10034	7262	12108	1	1
3	85	H02	3500_2.5T21	10035	5990	6329	1	1
3	85	H02	3500_2.5T21	10036	3759	9242	1	1
3	85	H02	3500_2.5T21	10037	3826	11590	1	1
3	85	H02	3500_2.5T21	10038	2013	3332	1	1
3	85	H02	3500_2.5T21	10039	2250	6328	1	1
3	85	H02	3500_2.5T21	10040	2474	6427	1	1
3	85	H02	3500_2.5T21	10041	3385	10013	1	1
3	85	H02	3500_2.5T21	10042	2167	3586	1	1
3	85	H02	3500_2.5T21	10043	2096	6079	1	1
3	85	H02	3500_2.5T21	10044	2373	6621	1	1
3	85	H02	3500_2.5T21	10045	980	14764	1	1
3	85	H02	3500_2.5T21	10046	4578	8561	1	1
3	85	H02	3500_2.5T21	10047	1052	6819	1	1
3	85	H02	3500_2.5T21	10048	2227	6337	1	1
3	85	H02	3500_2.5T21	10049	3181	8904	1	1
3	85	H02	3500_2.5T21	10050	963	6114	1	1
3	85	H02	3500_2.5T21	10051	4567	12095	1	1
3	85	H02	3500_2.5T21	10052	5926	3735	1	1
3	85	H02	3500_2.5T21	10053	4830	6427	1	1
3	85	H02	3500_2.5T21	10054	2378	8914	1	1
3	85	H02	3500_2.5T21	10055	2372	8921	1	1
3	85	H02	3500_2.5T21	10056	1952	6392	1	1
3	85	H02	3500_2.5T21	10057	1001	14645	1	1
3	85	H02	3500_2.5T21	10058	2107	6286	1	1
3	85	H02	3500_2.5T21	10059	4852	6703	1	1
3	85	H02	3500_2.5T21	10060	2230	9089	1	1
3	85	H02	3500_2.5T21	10061	5055	14555	1	1
3	85	H02	3500_2.5T21	10062	1123	9144	1	1
3	85	H02	3500_2.5T21	10063	4966	6502	1	1
3	85	H02	3500_2.5T21	10064	2338	9131	1	1
3	85	H02	3500_2.5T21	10065	3799	6371	1	1
3	85	H02	3500_2.5T21	10066	3525	3619	1	1
3	85	H02	3500_2.5T21	10067	3615	5974	1	1
3	85	H02	3500_2.5T21	10068	4889	9322	1	1
3	85	H02	3500_2.5T21	10069	1119	3509	1	1
3	85	H02	3500_2.5T21	10070	3824	5979	1	1
3	85	H02	3500_2.5T21	10071	3502	11670	1	1
3	85	H02	3500_2.5T21	10072	2187	6087	1	1
3	85	H02	3500_2.5T21	10073	2159	12760	1	1
3	85	H02	3500_2.5T21	10074	2284	3277	1	1
3	85	H02	3500_2.5T21	10075	1007	9033	1	1
3	85	H02	3500_2.5T21	10076	2177	9359	1	1
3	85	H02	3500_2.5T21	10077	1000	9149	1	1
3	85	H02	3500_2.5T21	10078	6153	9032	1	1
3	85	H02	3500_2.5T21	10079	4752	9048	1	1
3	85	H02	3500_2.5T21	10080	3519	12183	1	1
3	85	H02	3500_2.5T21	10081	2284	12070	1	1
3	85	H02	3500_2.5T21	10082	2007	5979	1	1
3	85	H02	3500_2.5T21	10083	3883	6203	1	1
3	85	H02	3500_2.5T21	10084	1121	6460	1	1
3	85	H02	3500_2.5T21	10085	1022	3758	1	1
3	85	H02	3500_2.5T21	10086	2113	6225	1	1
3	85	H02	3500_2.5T21	10087	2035	6201	1	1
3	85	H02	3500_2.5T21	10088	1013	8927	1	1
3	85	H02	3500_2.5T21	10089	1007	6162	1	1
3	85	H02	3500_2.5T21	10090	4854	6116	1	1
3	85	H02	3500_2.5T21	10091	945	8838	1	1
3	85	H02	3500_2.5T21	10092	2309	6507	1	1
3	85	H02	3500_2.5T21	10093	5968	6478	1	1
3	85	H02	3500_2.5T21	10094	980	6226	1	1
3	85	H02	3500_2.5T21	10095	1034	3748	1	1
3	85	H02	3500_2.5T21	10096	2252	11780	1	1
3	85	H02	3500_2.5T21	10097	2206	9562	1	1
3	85	H02	3500_2.5T21	10098	4883	8837	1	1
3	85	H02	3500_2.5T21	10099	3457	9045	1	1
3	85	H02	3500_2.5T21	10100	1084	7045	1	1
3	85	H02	3500_2.5T21	10101	3720	9563	1	1
3	85	H02	3500_2.5T21	10102	1087	4014	1	1
3	85	H02	3500_2.5T21	10103	3492	9266	1	1
3	85	H02	3500_2.5T21	10104	2072	3830	1	1
3	85	H02	3500_2.5T21	10105	4509	11232	1	1
3	85	H02	3500_2.5T21	10106	4975	6645	1	1
3	85	H02	3500_2.5T21	10107	3613	6639	1	1
3	85	H02	3500_2.5T21	10108	3267	6126	1	1
3	85	H02	3500_2.5T21	10109	1134	3507	1	1
3	85	H02	3500_2.5T21	10110	1094	6534	1	1
3	85	H02	3500_2.5T21	10111	4644	7367	1	1
3	85	H02	3500_2.5T21	10112	2285	8806	1	1
3	85	H02	3500_2.5T21	10113	5141	6297	1	1
3	85	H02	3500_2.5T21	10114	1004	8709	1	1
3	85	H02	3500_2.5T21	10115	3504	3283	1	1
3	85	H02	3500_2.5T21	10116	2241	6212	1	1
3	85	H02	3500_2.5T21	10117	4806	8953	1	1
3	85	H02	3500_2.5T21	10118	1010	8829	1	1
3	85	H02	3500_2.5T21	10119	3546	9175	1	1
3	85	H02	3500_2.5T21	10120	914	6473	1	1
3	85	H02	3500_2.5T21	10121	2276	6436	1	1
3	85	H02	3500_2.5T21	10122	3353	6388	1	1
3	85	H02	3500_2.5T21	10123	2316	6436	1	1
3	85	H02	3500_2.5T21	10124	2308	3424	1	1
3	85	H02	3500_2.5T21	10125	7680	9217	1	1
3	85	H02	3500_2.5T21	10126	2297	3252	1	1
3	85	H02	3500_2.5T21	10127	3248	6225	1	1
3	85	H02	3500_2.5T21	10128	1051	11720	1	1
3	85	H02	3500_2.5T21	10129	2463	12440	1	1
3	85	H02	3500_2.5T21	10130	2281	6257	1	1
3	85	H02	3500_2.5T21	10131	2172	3756	1	1
3	85	H02	3500_2.5T21	10132	2468	9212	1	1
3	85	H02	3500_2.5T21	10133	2184	3371	1	1
3	85	H02	3500_2.5T21	10134	1105	3707	1	1
3	85	H02	3500_2.5T21	10135	5019	9401	1	1
3	85	H02	3500_2.5T21	10136	2072	3342	1	1
3	85	H02	3500_2.5T21	10137	3458	6095	1	1
3	85	H02	3500_2.5T21	10138	2301	6148	1	1
3	85	H02	3500_2.5T21	10139	2073	3405	1	1
3	85	H02	3500_2.5T21	10140	2281	6765	1	1
3	85	H02	3500_2.5T21	10141	1040	6308	1	1
3	85	H02	3500_2.5T21	10142	2381	6453	1	1
3	85	H02	3500_2.5T21	10143	2139	5846	1	1
3	85	H02	3500_2.5T21	10144	1070	6677	1	1
3	85	H02	3500_2.5T21	10145	3583	11013	1	1
3	85	H02	3500_2.5T21	10146	1842	5749	1	1
3	85	H02	3500_2.5T21	10147	1092	3616	1	1
3	85	H02	3500_2.5T21	10148	3816	6563	1	1
3	85	H02	3500_2.5T21	10149	1021	11665	1	1
3	85	H02	3500_2.5T21	10150	4877	6038	1	1
3	85	H02	3500_2.5T21	10151	3513	6078	1	1
3	85	H02	3500_2.5T21	10152	2297	11948	1	1
3	85	H02	3500_2.5T21	10153	3480	8898	1	1
3	85	H02	3500_2.5T21	10154	1120	3462	1	1
3	85	H02	3500_2.5T21	10155	2151	9194	1	1
3	85	H02	3500_2.5T21	10156	1954	3536	1	1
3	85	H02	3500_2.5T21	10157	1071	3770	1	1
3	85	H02	3500_2.5T21	10158	2173	3589	1	1
3	85	H02	3500_2.5T21	10159	3503	3113	1	1
3	85	H02	3500_2.5T21	10160	3353	12058	1	1
3	85	H02	3500_2.5T21	10161	3656	3674	1	1
3	85	H02	3500_2.5T21	10162	4848	9914	1	1
3	85	H02	3500_2.5T21	10163	1118	3332	1	1
3	85	H02	3500_2.5T21	10164	2394	9452	1	1
3	85	H02	3500_2.5T21	10165	6102	3406	1	1
3	85	H02	3500_2.5T21	10166	3660	8396	1	1
3	85	H02	3500_2.5T21	10167	4875	6644	1	1
3	85	H02	3500_2.5T21	10168	1049	3939	1	1
3	85	H02	3500_2.5T21	10169	2345	6491	1	1
3	85	H02	3500_2.5T21	10170	1994	6021	1	1
3	85	H02	3500_2.5T21	10171	2261	3958	1	1
3	85	H02	3500_2.5T21	10172	3886	10198	1	1
3	85	H02	3500_2.5T21	10173	4651	3215	1	1
3	85	H02	3500_2.5T21	10174	3712	9226	1	1
3	85	H02	3500_2.5T21	10175	1098	3677	1	1
3	85	H02	3500_2.5T21	10176	2130	6561	1	1
3	85	H02	3500_2.5T21	10177	4959	3650	1	1
3	85	H02	3500_2.5T21	10178	2374	6394	1	1
3	85	H02	3500_2.5T21	10179	6022	3932	1	1
3	85	H02	3500_2.5T21	10180	2340	3473	1	1
3	85	H02	3500_2.5T21	10181	2244	9254	1	1
3	85	H02	3500_2.5T21	10182	3013	6794	1	1
3	85	H02	3500_2.5T21	10183	2210	9032	1	1
3	85	H02	3500_2.5T21	10184	4840	3571	1	1
3	85	H02	3500_2.5T21	10185	3592	3908	1	1
3	85	H02	3500_2.5T21	10186	1046	6607	1	1
3	85	H02	3500_2.5T21	10187	2498	3586	1	1
3	85	H02	3500_2.5T21	10188	4892	11968	1	1
3	85	H02	3500_2.5T21	10189	2159	16986	1	1
3	85	H02	3500_2.5T21	10190	1953	6048	1	1
3	85	H02	3500_2.5T21	10191	2190	13039	1	1
3	85	H02	3500_2.5T21	10192	2313	3963	1	1
3	85	H02	3500_2.5T21	10193	1095	3380	1	1
3	85	H02	3500_2.5T21	10194	1988	8434	1	1
3	85	H02	3500_2.5T21	10195	4888	6503	1	1
3	85	H02	3500_2.5T21	10196	6146	3659	1	1
3	85	H02	3500_2.5T21	10197	2321	8676	1	1
3	85	H02	3500_2.5T21	10198	2112	8826	1	1
3	85	H02	3500_2.5T21	10199	1004	6160	1	1
3	85	H02	3500_2.5T21	10200	2386	8840	1	1
3	85	H02	3500_2.5T21	10201	2148	3557	1	1
3	85	H02	3500_2.5T21	10202	3579	9538	1	1
3	85	H02	3500_2.5T21	10203	3730	6251	1	1
3	85	H02	3500_2.5T21	10204	2486	8608	1	1
3	85	H02	3500_2.5T21	10205	1051	3541	1	1
3	85	H02	3500_2.5T21	10206	2200	14105	1	1
3	85	H02	3500_2.5T21	10207	3268	9111	1	1
3	85	H02	3500_2.5T21	10208	4528	6255	1	1
3	85	H02	3500_2.5T21	10209	3640	7002	1	1
3	85	H02	3500_2.5T21	10210	1116	3672	1	1
3	85	H02	3500_2.5T21	10211	2032	3393	1	1
3	85	H02	3500_2.5T21	10212	4612	9329	1	1
3	85	H02	3500_2.5T21	10213	1109	11056	1	1
3	85	H02	3500_2.5T21	10214	2342	3584	1	1
3	85	H02	3500_2.5T21	10215	1040	6144	1	1
3	85	H02	3500_2.5T21	10216	3019	6327	1	1
3	85	H02	3500_2.5T21	10217	2338	5421	1	1
3	85	H02	3500_2.5T21	10218	3396	3544	1	1
3	85	H02	3500_2.5T21	10219	1052	3448	1	1
3	85	H02	3500_2.5T21	10220	5130	6094	1	1
3	85	H02	3500_2.5T21	10221	1075	6692	1	1
3	85	H02	3500_2.5T21	10222	6182	3174	1	1
3	85	H02	3500_2.5T21	10223	3637	9502	1	1
3	85	H02	3500_2.5T21	10224	3365	5665	1	1
3	85	H02	3500_2.5T21	10225	6405	9372	1	1
3	85	H02	3500_2.5T21	10226	1903	8434	1	1
3	85	H02	3500_2.5T21	10227	2227	5975	1	1
3	85	H02	3500_2.5T21	10228	3260	3312	1	1
3	85	H02	3500_2.5T21	10229	2277	11454	1	1
3	85	H02	3500_2.5T21	10230	2253	8308	1	1
3	85	H02	3500_2.5T21	10231	1359	3542	1	1
3	85	H02	3500_2.5T21	10232	2362	12257	1	1
3	85	H02	3500_2.5T21	10233	2297	14521	1	1
3	85	H02	3500_2.5T21	10234	2134	6285	1	1
3	85	H02	3500_2.5T21	10235	2034	3573	1	1
3	85	H02	3500_2.5T21	10236	1098	5913	1	1
3	85	H02	3500_2.5T21	10237	3569	6301	1	1
3	85	H02	3500_2.5T21	10238	3468	6092	1	1
3	85	H02	3500_2.5T21	10239	933	14904	1	1
3	85	H02	3500_2.5T21	10240	1050	5838	1	1
3	85	H02	3500_2.5T21	10241	2273	14646	1	1
3	85	H02	3500_2.5T21	10242	2071	3468	1	1
3	85	H02	3500_2.5T21	10243	2149	7143	1	1
3	85	H02	3500_2.5T21	10244	3526	9244	1	1
3	85	H02	3500_2.5T21	10245	1047	3517	1	1
3	85	H02	3500_2.5T21	10246	3294	3800	1	1
3	85	H02	3500_2.5T21	10247	3513	3731	1	1
3	85	H02	3500_2.5T21	10248	1047	9487	1	1
3	85	H02	3500_2.5T21	10249	3673	3878	1	1
3	85	H02	3500_2.5T21	10250	3748	7184	1	1
3	85	H02	3500_2.5T21	10251	1004	6116	1	1
3	85	H02	3500_2.5T21	10252	5033	6207	1	1
3	85	H02	3500_2.5T21	10253	2127	11657	1	1
3	85	H02	3500_2.5T21	10254	2350	6418	1	1
3	85	H02	3500_2.5T21	10255	4533	3439	1	1
3	85	H02	3500_2.5T21	10256	3767	6344	1	1
3	85	H02	3500_2.5T21	10257	1055	8161	0	1
3	85	H02	3500_2.5T21	10258	3428	5920	1	1
3	85	H02	3500_2.5T21	10259	1022	9134	1	1
3	85	H02	3500_2.5T21	10260	1095	3431	1	1
3	85	H02	3500_2.5T21	10261	3657	9434	1	1
3	85	H02	3500_2.5T21	10262	2455	6473	1	1
3	85	H02	3500_2.5T21	10263	3639	6399	1	1
3	85	H02	3500_2.5T21	10264	2431	3944	1	1
3	85	H02	3500_2.5T21	10265	5901	3342	1	1
3	85	H02	3500_2.5T21	10266	4823	8958	1	1
3	85	H02	3500_2.5T21	10267	2385	3445	1	1
3	85	H02	3500_2.5T21	10268	2335	3535	1	1
3	85	H02	3500_2.5T21	10269	2404	17886	1	1
3	85	H02	3500_2.5T21	10270	1116	6566	1	1
3	85	H02	3500_2.5T21	10271	978	9736	1	1
3	85	H02	3500_2.5T21	10272	2337	6211	1	1
3	85	H02	3500_2.5T21	10273	950	12212	1	1
3	85	H02	3500_2.5T21	10274	2347	3652	1	1
3	85	H02	3500_2.5T21	10275	3318	11358	1	1
3	85	H02	3500_2.5T21	10276	3439	9114	1	1
3	85	H02	3500_2.5T21	10277	3295	6716	1	1
3	85	H02	3500_2.5T21	10278	1009	6009	1	1
3	85	H02	3500_2.5T21	10279	2237	5880	1	1
3	85	H02	3500_2.5T21	10280	3536	5787	1	1
3	85	H02	3500_2.5T21	10281	4685	5822	1	1
3	85	H02	3500_2.5T21	10282	2182	17117	1	1
3	85	H02	3500_2.5T21	10283	2261	9133	1	1
3	85	H02	3500_2.5T21	10284	2295	6464	1	1
3	85	H02	3500_2.5T21	10285	3872	6784	1	1
3	85	H02	3500_2.5T21	10286	2371	6378	1	1
3	85	H02	3500_2.5T21	10287	6041	3469	1	1
3	85	H02	3500_2.5T21	10288	2289	12531	1	1
3	85	H02	3500_2.5T21	10289	963	6174	1	1
3	85	H02	3500_2.5T21	10290	4473	6048	1	1
3	85	H02	3500_2.5T21	10291	2369	6301	1	1
3	85	H02	3500_2.5T21	10292	2162	6327	1	1
3	85	H02	3500_2.5T21	10293	4737	9007	1	1
3	85	H02	3500_2.5T21	10294	2365	6494	1	1
3	85	H02	3500_2.5T21	10295	3278	8731	1	1
3	85	H02	3500_2.5T21	10296	3437	3679	1	1
3	85	H02	3500_2.5T21	10297	1058	5887	1	1
3	85	H02	3500_2.5T21	10298	1040	6129	1	1
3	85	H02	3500_2.5T21	10299	3722	8434	1	1
3	85	H02	3500_2.5T21	10300	1176	3952	1	1
3	85	H02	3500_2.5T21	10301	4934	9473	1	1
3	85	H02	3500_2.5T21	10302	3325	3792	1	1
3	85	H02	3500_2.5T21	10303	2325	6540	1	1
3	85	H02	3500_2.5T21	10304	1080	3699	1	1
3	85	H02	3500_2.5T21	10305	3554	8809	1	1
3	85	H02	3500_2.5T21	10306	2157	6327	1	1
3	85	H02	3500_2.5T21	10307	977	16140	1	1
3	85	H02	3500_2.5T21	10308	3651	6281	1	1
3	85	H02	3500_2.5T21	10309	1092	9292	1	1
3	85	H02	3500_2.5T21	10310	994	6068	1	1
3	85	H02	3500_2.5T21	10311	986	12435	1	1
3	85	H02	3500_2.5T21	10312	966	8802	1	1
3	85	H02	3500_2.5T21	10313	3619	6493	1	1
3	85	H02	3500_2.5T21	10314	2357	6183	1	1
3	85	H02	3500_2.5T21	10315	3637	9348	1	1
3	85	H02	3500_2.5T21	10316	3553	11881	1	1
3	85	H02	3500_2.5T21	10317	2245	9030	1	1
3	85	H02	3500_2.5T21	10318	3700	4125	1	1
3	85	H02	3500_2.5T21	10319	3808	6379	1	1
3	85	H02	3500_2.5T21	10320	4974	4300	1	1
3	85	H02	3500_2.5T21	10321	1045	6483	1	1
3	85	H02	3500_2.5T21	10322	2370	8665	1	1
3	85	H02	3500_2.5T21	10323	2250	3575	1	1
3	85	H02	3500_2.5T21	10324	4702	3497	1	1
3	85	H02	3500_2.5T21	10325	998	6123	1	1
3	85	H02	3500_2.5T21	10326	2277	3592	1	1
3	85	H02	3500_2.5T21	10327	6045	6889	1	1
3	85	H02	3500_2.5T21	10328	1094	6962	1	1
3	85	H02	3500_2.5T21	10329	3654	14092	1	1
3	85	H02	3500_2.5T21	10330	3600	8667	1	1
3	85	H02	3500_2.5T21	10331	3459	8774	1	1
3	85	H02	3500_2.5T21	10332	2185	3529	1	1
3	85	H02	3500_2.5T21	10333	3761	9337	1	1
3	85	H02	3500_2.5T21	10334	3694	4107	1	1
3	85	H02	3500_2.5T21	10335	1966	3181	1	1
3	85	H02	3500_2.5T21	10336	2135	5654	1	1
3	85	H02	3500_2.5T21	10337	3673	6226	1	1
3	85	H02	3500_2.5T21	10338	966	6231	1	1
3	85	H02	3500_2.5T21	10339	2256	11865	1	1
3	85	H02	3500_2.5T21	10340	3718	8160	1	1
3	85	H02	3500_2.5T21	10341	2337	8950	1	1
3	85	H02	3500_2.5T21	10342	2284	7377	0	1
3	85	H02	3500_2.5T21	10343	2261	8923	1	1
3	85	H02	3500_2.5T21	10344	3771	6293	1	1
3	85	H02	3500_2.5T21	10345	4663	3188	1	1
3	85	H02	3500_2.5T21	10346	1034	11964	1	1
3	85	H02	3500_2.5T21	10347	3337	5947	1	1
3	85	H02	3500_2.5T21	10348	980	9019	1	1
3	85	H02	3500_2.5T21	10349	3308	5864	1	1
3	85	H02	3500_2.5T21	10350	1054	5747	1	1
3	85	H02	3500_2.5T21	10351	2348	4108	1	1
3	85	H02	3500_2.5T21	10352	2257	3912	1	1
3	85	H02	3500_2.5T21	10353	3660	8989	1	1
3	85	H02	3500_2.5T21	10354	2363	6482	1	1
3	85	H02	3500_2.5T21	10355	3717	5952	1	1
3	85	H02	3500_2.5T21	10356	2384	3375	1	1
3	85	H02	3500_2.5T21	10357	1034	3389	1	1
3	85	H02	3500_2.5T21	10358	1091	3466	1	1
3	85	H02	3500_2.5T21	10359	1099	11921	1	1
3	85	H02	3500_2.5T21	10360	3791	12021	1	1
3	85	H02	3500_2.5T21	10361	1014	6245	1	1
3	85	H02	3500_2.5T21	10362	1021	6552	1	1
3	85	H02	3500_2.5T21	10363	1917	11812	1	1
3	85	H02	3500_2.5T21	10364	3832	6369	1	1
3	85	H02	3500_2.5T21	10365	1096	6115	1	1
3	85	H02	3500_2.5T21	10366	985	6359	1	1
3	85	H02	3500_2.5T21	10367	3740	6170	1	1
3	85	H02	3500_2.5T21	10368	1116	6032	1	1
3	85	H02	3500_2.5T21	10369	2305	6320	1	1
3	85	H02	3500_2.5T21	10370	1007	9151	1	1
3	85	H02	3500_2.5T21	10371	3678	9467	1	1
3	85	H02	3500_2.5T21	10372	2185	8978	1	1
3	85	H02	3500_2.5T21	10373	1083	8625	1	1
3	85	H02	3500_2.5T21	10374	3797	8927	1	1
3	85	H02	3500_2.5T21	10375	2492	6536	1	1
3	85	H02	3500_2.5T21	10376	977	8959	1	1
3	85	H02	3500_2.5T21	10377	2374	6041	1	1
3	85	H02	3500_2.5T21	10378	4770	3481	1	1
3	85	H02	3500_2.5T21	10379	3506	6310	1	1
3	85	H02	3500_2.5T21	10380	3431	17164	1	1
3	85	H02	3500_2.5T21	10381	3273	5845	1	1
3	85	H02	3500_2.5T21	10382	2335	9083	1	1
3	85	H02	3500_2.5T21	10383	2406	6358	1	1
3	85	H02	3500_2.5T21	10384	2668	3434	1	1
3	85	H02	3500_2.5T21	10385	2321	11680	1	1
3	85	H02	3500_2.5T21	10386	3462	3614	1	1
3	85	H02	3500_2.5T21	10387	2412	9534	1	1
3	85	H02	3500_2.5T21	10388	976	8942	1	1
3	85	H02	3500_2.5T21	10389	2485	6721	1	1
3	85	H02	3500_2.5T21	10390	1127	3938	1	1
3	85	H02	3500_2.5T21	10391	3226	6205	1	1
3	85	H02	3500_2.5T21	10392	984	9430	1	1
3	85	H02	3500_2.5T21	10393	2220	5791	1	1
3	85	H02	3500_2.5T21	10394	2201	6363	1	1
3	85	H02	3500_2.5T21	10395	1048	12124	1	1
3	85	H02	3500_2.5T21	10396	3526	6569	1	1
3	85	H02	3500_2.5T21	10397	1086	6174	1	1
3	85	H02	3500_2.5T21	10398	4667	5692	1	1
3	85	H02	3500_2.5T21	10399	2003	3479	1	1
3	85	H02	3500_2.5T21	10400	4837	3180	1	1
3	85	H02	3500_2.5T21	10401	1031	11952	1	1
3	85	H02	3500_2.5T21	10402	1022	3594	1	1
3	85	H02	3500_2.5T21	10403	2071	6355	1	1
3	85	H02	3500_2.5T21	10404	2243	6491	1	1
3	85	H02	3500_2.5T21	10405	4781	11955	1	1
3	85	H02	3500_2.5T21	10406	3551	6057	1	1
3	85	H02	3500_2.5T21	10407	1012	11489	1	1
3	85	H02	3500_2.5T21	10408	2262	6610	1	1
3	85	H02	3500_2.5T21	10409	1126	6182	1	1
3	85	H02	3500_2.5T21	10410	2013	3829	1	1
3	85	H02	3500_2.5T21	10411	2294	6607	1	1
3	85	H02	3500_2.5T21	10412	3748	6182	1	1
3	85	H02	3500_2.5T21	10413	4717	3753	1	1
3	85	H02	3500_2.5T21	10414	1987	5976	1	1
3	85	H02	3500_2.5T21	10415	2377	11891	1	1
3	85	H02	3500_2.5T21	10416	3650	9941	1	1
3	85	H02	3500_2.5T21	10417	931	11976	1	1
3	85	H02	3500_2.5T21	10418	3285	6421	1	1
3	85	H02	3500_2.5T21	10419	3615	9086	1	1
3	85	H02	3500_2.5T21	10420	3626	4063	1	1
3	85	H02	3500_2.5T21	10421	3832	9760	1	1
3	85	H02	3500_2.5T21	10422	2352	3597	1	1
3	85	H02	3500_2.5T21	10423	4886	5957	1	1
3	85	H02	3500_2.5T21	10424	1022	6390	1	1
3	85	H02	3500_2.5T21	10425	5113	6193	1	1
3	85	H02	3500_2.5T21	10426	1058	6456	1	1
3	85	H02	3500_2.5T21	10427	8242	7020	1	1
3	85	H02	3500_2.5T21	10428	3724	9047	1	1
3	85	H02	3500_2.5T21	10429	3555	6444	1	1
3	85	H02	3500_2.5T21	10430	981	9096	1	1
3	85	H02	3500_2.5T21	10431	2346	11474	1	1
3	85	H02	3500_2.5T21	10432	5124	3963	1	1
3	85	H02	3500_2.5T21	10433	1027	6351	1	1
3	85	H02	3500_2.5T21	10434	925	11635	1	1
3	85	H02	3500_2.5T21	10435	2088	4632	1	1
3	85	H02	3500_2.5T21	10436	967	12050	1	1
3	85	H02	3500_2.5T21	10437	3673	3709	1	1
3	85	H02	3500_2.5T21	10438	2388	6450	1	1
3	85	H02	3500_2.5T21	10439	1035	11402	1	1
3	85	H02	3500_2.5T21	10440	4825	3068	1	1
3	85	H02	3500_2.5T21	10441	1145	12323	1	1
3	85	H02	3500_2.5T21	10442	3608	5855	1	1
3	85	H02	3500_2.5T21	10443	2176	6579	1	1
3	85	H02	3500_2.5T21	10444	2087	12244	1	1
3	85	H02	3500_2.5T21	10445	3637	15369	1	1
3	85	H02	3500_2.5T21	10446	3394	11356	1	1
3	85	H02	3500_2.5T21	10447	4929	7395	1	1
3	85	H02	3500_2.5T21	10448	3565	9169	1	1
3	85	H02	3500_2.5T21	10449	1054	12392	1	1
3	85	H02	3500_2.5T21	10450	2148	8798	1	1
3	85	H02	3500_2.5T21	10451	1090	3544	1	1
3	85	H02	3500_2.5T21	10452	2408	8708	1	1
3	85	H02	3500_2.5T21	10453	2165	3613	1	1
3	85	H02	3500_2.5T21	10454	3510	8578	1	1
3	85	H02	3500_2.5T21	10455	3466	9455	1	1
3	85	H02	3500_2.5T21	10456	1004	6429	1	1
3	85	H02	3500_2.5T21	10457	2212	5913	1	1
3	85	H02	3500_2.5T21	10458	2787	9206	1	1
3	85	H02	3500_2.5T21	10459	3732	9248	1	1
3	85	H02	3500_2.5T21	10460	3623	6278	1	1
3	85	H02	3500_2.5T21	10461	991	6281	1	1
3	85	H02	3500_2.5T21	10462	1065	6203	1	1
3	85	H02	3500_2.5T21	10463	2291	11943	1	1
3	85	H02	3500_2.5T21	10464	2125	3635	1	1
3	85	H02	3500_2.5T21	10465	2259	6516	1	1
3	85	H02	3500_2.5T21	10466	2195	6413	1	1
3	85	H02	3500_2.5T21	10467	1048	5463	1	1
3	85	H02	3500_2.5T21	10468	2236	3742	1	1
3	85	H02	3500_2.5T21	10469	3431	6580	1	1
3	85	H02	3500_2.5T21	10470	1099	3647	1	1
3	85	H02	3500_2.5T21	10471	2360	4172	1	1
3	85	H02	3500_2.5T21	10472	4692	6338	1	1
3	85	H02	3500_2.5T21	10473	5090	9138	1	1
3	85	H02	3500_2.5T21	10474	2119	11669	1	1
3	85	H02	3500_2.5T21	10475	3617	6221	1	1
3	85	H02	3500_2.5T21	10476	1088	3333	1	1
3	85	H02	3500_2.5T21	10477	2427	8910	1	1
3	85	H02	3500_2.5T21	10478	3491	6523	1	1
3	85	H02	3500_2.5T21	10479	3850	6563	1	1
3	85	H02	3500_2.5T21	10480	2456	3403	1	1
3	85	H02	3500_2.5T21	10481	2423	9413	1	1
3	85	H02	3500_2.5T21	10482	3345	6559	1	1
3	85	H02	3500_2.5T21	10483	3276	6303	1	1
3	85	H02	3500_2.5T21	10484	2278	9198	1	1
3	85	H02	3500_2.5T21	10485	2542	6771	1	1
3	85	H02	3500_2.5T21	10486	995	6604	1	1
3	85	H02	3500_2.5T21	10487	2010	3564	1	1
3	85	H02	3500_2.5T21	10488	2295	5975	1	1
3	85	H02	3500_2.5T21	10489	2224	9470	1	1
3	85	H02	3500_2.5T21	10490	1103	3336	1	1
3	85	H02	3500_2.5T21	10491	970	8365	1	1
3	85	H02	3500_2.5T21	10492	3696	3782	1	1
3	85	H02	3500_2.5T21	10493	2341	8695	1	1
3	85	H02	3500_2.5T21	10494	3453	6811	1	1
3	85	H02	3500_2.5T21	10495	1054	3986	1	1
3	85	H02	3500_2.5T21	10496	2271	8684	1	1
3	85	H02	3500_2.5T21	10497	2058	3456	1	1
3	85	H02	3500_2.5T21	10498	1033	9412	1	1
3	85	H02	3500_2.5T21	10499	2053	3663	1	1
3	85	H02	3500_2.5T21	10500	2345	9273	1	1
3	85	H02	3500_2.5T21	10501	3308	3184	1	1
3	85	H02	3500_2.5T21	10502	1073	6625	1	1
3	85	H02	3500_2.5T21	10503	2410	9305	1	1
3	85	H02	3500_2.5T21	10504	1015	6517	1	1
3	85	H02	3500_2.5T21	10505	970	8542	1	1
3	85	H02	3500_2.5T21	10506	2373	6244	1	1
3	85	H02	3500_2.5T21	10507	1004	6315	1	1
3	85	H02	3500_2.5T21	10508	1079	6653	1	1
3	85	H02	3500_2.5T21	10509	2417	3604	1	1
3	85	H02	3500_2.5T21	10510	1910	3265	1	1
3	85	H02	3500_2.5T21	10511	6054	11776	1	1
3	85	H02	3500_2.5T21	10512	5116	4049	1	1
3	85	H02	3500_2.5T21	10513	2273	3839	1	1
3	85	H02	3500_2.5T21	10514	1088	3558	1	1
3	85	H02	3500_2.5T21	10515	986	9610	1	1
3	85	H02	3500_2.5T21	10516	2340	5978	1	1
3	85	H02	3500_2.5T21	10517	981	6209	1	1
3	85	H02	3500_2.5T21	10518	949	8900	1	1
3	85	H02	3500_2.5T21	10519	991	11538	1	1
3	85	H02	3500_2.5T21	10520	3473	9073	1	1
3	85	H02	3500_2.5T21	10521	1094	3354	1	1
3	85	H02	3500_2.5T21	10522	2231	6735	1	1
3	85	H02	3500_2.5T21	10523	1007	6264	1	1
3	85	H02	3500_2.5T21	10524	3126	3495	1	1
3	85	H02	3500_2.5T21	10525	1075	5850	1	1
3	85	H02	3500_2.5T21	10526	2340	9152	1	1
3	85	H02	3500_2.5T21	10527	3683	3663	1	1
3	85	H02	3500_2.5T21	10528	2315	6182	1	1
3	85	H02	3500_2.5T21	10529	2306	9087	1	1
3	85	H02	3500_2.5T21	10530	966	9147	1	1
3	85	H02	3500_2.5T21	10531	955	9487	1	1
3	85	H02	3500_2.5T21	10532	2100	6261	1	1
3	85	H02	3500_2.5T21	10533	1134	6480	1	1
3	85	H02	3500_2.5T21	10534	6743	7115	1	1
3	85	H02	3500_2.5T21	10535	2286	11849	1	1
3	85	H02	3500_2.5T21	10536	2388	11495	1	1
3	85	H02	3500_2.5T21	10537	3344	8928	1	1
3	85	H02	3500_2.5T21	10538	4866	6724	1	1
3	85	H02	3500_2.5T21	10539	3513	9758	1	1
3	85	H02	3500_2.5T21	10540	4698	3535	1	1
3	85	H02	3500_2.5T21	10541	2353	3408	1	1
3	85	H02	3500_2.5T21	10542	4693	6639	1	1
3	85	H02	3500_2.5T21	10543	1136	9343	1	1
3	85	H02	3500_2.5T21	10544	3521	11449	1	1
3	85	H02	3500_2.5T21	10545	981	9112	1	1
3	85	H02	3500_2.5T21	10546	2307	6299	1	1
3	85	H02	3500_2.5T21	10547	3473	6225	1	1
3	85	H02	3500_2.5T21	10548	2440	6527	1	1
3	85	H02	3500_2.5T21	10549	2369	7376	1	1
3	85	H02	3500_2.5T21	10550	3677	9396	1	1
3	85	H02	3500_2.5T21	10551	3403	14771	1	1
3	85	H02	3500_2.5T21	10552	2462	6430	1	1
3	85	H02	3500_2.5T21	10553	4982	11816	1	1
3	85	H02	3500_2.5T21	10554	1028	5934	1	1
3	85	H02	3500_2.5T21	10555	3633	6373	1	1
3	85	H02	3500_2.5T21	10556	4986	7940	1	1
3	85	H02	3500_2.5T21	10557	2323	6076	1	1
3	85	H02	3500_2.5T21	10558	3533	8965	1	1
3	85	H02	3500_2.5T21	10559	1087	3486	1	1
3	85	H02	3500_2.5T21	10560	2300	8848	1	1
3	85	H02	3500_2.5T21	10561	4846	6727	1	1
3	85	H02	3500_2.5T21	10562	6098	5700	1	1
3	85	H02	3500_2.5T21	10563	2232	6476	1	1
3	85	H02	3500_2.5T21	10564	1115	6405	1	1
3	85	H02	3500_2.5T21	10565	4789	6535	1	1
3	85	H02	3500_2.5T21	10566	3663	9573	1	1
3	85	H02	3500_2.5T21	10567	2216	9156	1	1
3	85	H02	3500_2.5T21	10568	3487	6849	1	1
3	85	H02	3500_2.5T21	10569	2381	8878	1	1
3	85	H02	3500_2.5T21	10570	2174	14711	1	1
3	85	H02	3500_2.5T21	10571	2178	3204	1	1
3	85	H02	3500_2.5T21	10572	3372	8763	1	1
3	85	H02	3500_2.5T21	10573	2357	5956	1	1
3	85	H02	3500_2.5T21	10574	2250	3721	1	1
3	85	H02	3500_2.5T21	10575	3671	3691	1	1
3	85	H02	3500_2.5T21	10576	2168	11834	1	1
3	85	H02	3500_2.5T21	10577	4657	4554	1	1
3	85	H02	3500_2.5T21	10578	1083	3472	1	1
3	85	H02	3500_2.5T21	10579	1075	3957	1	1
3	85	H02	3500_2.5T21	10580	2461	9960	1	1
3	85	H02	3500_2.5T21	10581	3546	6553	1	1
3	85	H02	3500_2.5T21	10582	4904	3750	1	1
3	85	H02	3500_2.5T21	10583	1123	10827	1	1
3	85	H02	3500_2.5T21	10584	2078	6416	1	1
3	85	H02	3500_2.5T21	10585	2233	3662	1	1
3	85	H02	3500_2.5T21	10586	2244	8175	1	1
3	85	H02	3500_2.5T21	10587	5051	3494	1	1
3	85	H02	3500_2.5T21	10588	1018	11307	1	1
3	85	H02	3500_2.5T21	10589	7062	9431	1	1
3	85	H02	3500_2.5T21	10590	2236	9347	1	1
3	85	H02	3500_2.5T21	10591	4686	6290	1	1
3	85	H02	3500_2.5T21	10592	3377	3427	1	1
3	85	H02	3500_2.5T21	10593	2037	9721	1	1
3	85	H02	3500_2.5T21	10594	2427	3745	1	1
3	85	H02	3500_2.5T21	10595	2233	6216	1	1
3	85	H02	3500_2.5T21	10596	3292	11475	1	1
3	85	H02	3500_2.5T21	10597	2514	9863	1	1
3	85	H02	3500_2.5T21	10598	4910	12395	1	1
3	85	H02	3500_2.5T21	10599	988	9143	1	1
3	85	H02	3500_2.5T21	10600	998	8794	1	1
3	85	H02	3500_2.5T21	10601	2537	4064	1	1
3	85	H02	3500_2.5T21	10602	2346	6451	1	1
3	85	H02	3500_2.5T21	10603	904	8787	1	1
3	85	H02	3500_2.5T21	10604	5031	9038	1	1
3	85	H02	3500_2.5T21	10605	2220	9310	1	1
3	85	H02	3500_2.5T21	10606	997	8704	1	1
3	85	H02	3500_2.5T21	10607	1039	6188	1	1
3	85	H02	3500_2.5T21	10608	2385	3839	1	1
3	85	H02	3500_2.5T21	10609	2211	5609	1	1
3	85	H02	3500_2.5T21	10610	2126	6291	1	1
3	85	H02	3500_2.5T21	10611	2088	3474	1	1
3	85	H02	3500_2.5T21	10612	1139	11146	1	1
3	85	H02	3500_2.5T21	10613	972	8383	1	1
3	85	H02	3500_2.5T21	10614	962	5130	1	1
3	85	H02	3500_2.5T21	10615	3185	6567	1	1
3	85	H02	3500_2.5T21	10616	1061	5781	1	1
3	85	H02	3500_2.5T21	10617	3415	6632	1	1
3	85	H02	3500_2.5T21	10618	3513	8818	1	1
3	85	H02	3500_2.5T21	10619	973	10151	1	1
3	85	H02	3500_2.5T21	10620	1085	6420	1	1
3	85	H02	3500_2.5T21	10621	2821	3691	1	1
3	85	H02	3500_2.5T21	10622	1049	3579	1	1
3	85	H02	3500_2.5T21	10623	1140	4067	1	1
3	85	H02	3500_2.5T21	10624	4309	3883	1	1
3	85	H02	3500_2.5T21	10625	2194	8679	1	1
3	85	H02	3500_2.5T21	10626	1024	6135	1	1
3	85	H02	3500_2.5T21	10627	3545	11923	1	1
3	85	H02	3500_2.5T21	10628	4830	6378	1	1
3	85	H02	3500_2.5T21	10629	4842	8877	1	1
3	85	H02	3500_2.5T21	10630	1025	3300	1	1
3	85	H02	3500_2.5T21	10631	4741	11838	1	1
3	85	H02	3500_2.5T21	10632	2102	3539	1	1
3	85	H02	3500_2.5T21	10633	1037	6343	1	1
3	85	H02	3500_2.5T21	10634	1096	3697	1	1
3	85	H02	3500_2.5T21	10635	3653	6192	1	1
3	85	H02	3500_2.5T21	10636	2322	5920	1	1
3	85	H02	3500_2.5T21	10637	5037	4450	1	1
3	85	H02	3500_2.5T21	10638	1125	3263	1	1
3	85	H02	3500_2.5T21	10639	2361	3534	1	1
3	85	H02	3500_2.5T21	10640	3535	4183	1	1
3	85	H02	3500_2.5T21	10641	1142	8564	1	1
3	85	H02	3500_2.5T21	10642	953	6131	1	1
3	85	H02	3500_2.5T21	10643	2122	13890	1	1
3	85	H02	3500_2.5T21	10644	3797	12698	1	1
3	85	H02	3500_2.5T21	10645	2343	3631	1	1
3	85	H02	3500_2.5T21	10646	2121	3729	1	1
3	85	H02	3500_2.5T21	10647	3668	5963	1	1
3	85	H02	3500_2.5T21	10648	4912	6732	1	1
3	85	H02	3500_2.5T21	10649	2211	6272	1	1
3	85	H02	3500_2.5T21	10650	4527	5996	1	1
3	85	H02	3500_2.5T21	10651	1006	6082	1	1
3	85	H02	3500_2.5T21	10652	1063	6169	1	1
3	85	H02	3500_2.5T21	10653	2728	4729	1	1
3	85	H02	3500_2.5T21	10654	3605	9344	1	1
3	85	H02	3500_2.5T21	10655	2391	20560	1	1
3	85	H02	3500_2.5T21	10656	1061	6075	1	1
3	85	H02	3500_2.5T21	10657	3526	9131	1	1
3	85	H02	3500_2.5T21	10658	1282	3670	1	1
3	85	H02	3500_2.5T21	10659	927	8640	1	1
3	85	H02	3500_2.5T21	10660	2333	13380	1	1
3	85	H02	3500_2.5T21	10661	2377	9004	1	1
3	85	H02	3500_2.5T21	10662	2222	8826	1	1
3	85	H02	3500_2.5T21	10663	998	9285	1	1
3	85	H02	3500_2.5T21	10664	2452	7229	1	1
3	85	H02	3500_2.5T21	10665	2467	6344	1	1
3	85	H02	3500_2.5T21	10666	2226	3857	1	1
3	85	H02	3500_2.5T21	10667	4705	3829	1	1
3	85	H02	3500_2.5T21	10668	1055	6210	1	1
3	85	H02	3500_2.5T21	10669	3430	6588	1	1
3	85	H02	3500_2.5T21	10670	3211	6318	1	1
3	85	H02	3500_2.5T21	10671	2281	9356	1	1
3	85	H02	3500_2.5T21	10672	1019	8612	1	1
3	85	H02	3500_2.5T21	10673	1021	11654	0	1
3	85	H02	3500_2.5T21	10674	2396	6803	1	1
3	85	H02	3500_2.5T21	10675	5365	4922	1	1
3	85	H02	3500_2.5T21	10676	1996	6001	1	1
3	85	H02	3500_2.5T21	10677	982	6810	1	1
3	85	H02	3500_2.5T21	10678	1154	9503	1	1
3	85	H02	3500_2.5T21	10679	1084	6796	1	1
3	85	H02	3500_2.5T21	10680	4810	3531	1	1
3	85	H02	3500_2.5T21	10681	2153	8669	1	1
3	85	H02	3500_2.5T21	10682	2203	11571	1	1
3	85	H02	3500_2.5T21	10683	965	6013	1	1
3	85	H02	3500_2.5T21	10684	3775	3730	1	1
3	85	H02	3500_2.5T21	10685	3467	6913	1	1
3	85	H02	3500_2.5T21	10686	2243	6209	1	1
3	85	H02	3500_2.5T21	10687	975	6313	1	1
3	85	H02	3500_2.5T21	10688	2297	9533	1	1
3	85	H02	3500_2.5T21	10689	2350	3446	1	1
3	85	H02	3500_2.5T21	10690	2374	6116	1	1
3	85	H02	3500_2.5T21	10691	1039	6329	1	1
3	85	H02	3500_2.5T21	10692	1112	6485	1	1
3	85	H02	3500_2.5T21	10693	4969	5551	1	1
3	85	H02	3500_2.5T21	10694	1047	6671	1	1
3	85	H02	3500_2.5T21	10695	2407	9125	1	1
3	85	H02	3500_2.5T21	10696	1077	3481	1	1
3	85	H02	3500_2.5T21	10697	2264	11247	1	1
3	85	H02	3500_2.5T21	10698	5868	6472	1	1
3	85	H02	3500_2.5T21	10699	1076	8265	1	1
3	85	H02	3500_2.5T21	10700	1042	6192	1	1
3	85	H02	3500_2.5T21	10701	1137	3594	1	1
3	85	H02	3500_2.5T21	10702	3538	9062	1	1
3	85	H02	3500_2.5T21	10703	2296	6127	1	1
3	85	H02	3500_2.5T21	10704	2020	12048	1	1
3	85	H02	3500_2.5T21	10705	3636	3892	1	1
3	85	H02	3500_2.5T21	10706	1117	3424	1	1
3	85	H02	3500_2.5T21	10707	2207	3820	1	1
3	85	H02	3500_2.5T21	10708	2269	8422	1	1
3	85	H02	3500_2.5T21	10709	2363	8933	1	1
3	85	H02	3500_2.5T21	10710	2453	8794	1	1
3	85	H02	3500_2.5T21	10711	2326	3844	1	1
3	85	H02	3500_2.5T21	10712	1095	3713	1	1
3	85	H02	3500_2.5T21	10713	3419	9400	1	1
3	85	H02	3500_2.5T21	10714	3516	5987	1	1
3	85	H02	3500_2.5T21	10715	3626	3660	1	1
3	85	H02	3500_2.5T21	10716	6225	6798	1	1
3	85	H02	3500_2.5T21	10717	3647	6735	1	1
3	85	H02	3500_2.5T21	10718	941	12333	1	1
3	85	H02	3500_2.5T21	10719	2298	4770	1	1
3	85	H02	3500_2.5T21	10720	3609	9724	1	1
3	85	H02	3500_2.5T21	10721	989	8893	1	1
3	85	H02	3500_2.5T21	10722	2200	3774	1	1
3	85	H02	3500_2.5T21	10723	2411	3963	1	1
3	85	H02	3500_2.5T21	10724	1055	3553	1	1
3	85	H02	3500_2.5T21	10725	1162	6375	1	1
3	85	H02	3500_2.5T21	10726	2278	5942	1	1
3	85	H02	3500_2.5T21	10727	5261	9447	1	1
3	85	H02	3500_2.5T21	10728	4595	8653	1	1
3	85	H02	3500_2.5T21	10729	1039	6690	1	1
3	85	H02	3500_2.5T21	10730	3304	8941	1	1
3	85	H02	3500_2.5T21	10731	4599	5858	1	1
3	85	H02	3500_2.5T21	10732	2335	8961	1	1
3	85	H02	3500_2.5T21	10733	2153	6337	1	1
3	85	H02	3500_2.5T21	10734	3662	11801	1	1
3	85	H02	3500_2.5T21	10735	2024	12289	1	1
3	85	H02	3500_2.5T21	10736	2200	6030	1	1
3	85	H02	3500_2.5T21	10737	2312	6357	1	1
3	85	H02	3500_2.5T21	10738	2194	9417	1	1
3	85	H02	3500_2.5T21	10739	4463	3358	1	1
3	85	H02	3500_2.5T21	10740	2170	5867	1	1
3	85	H02	3500_2.5T21	10741	1031	10053	1	1
3	85	H02	3500_2.5T21	10742	2233	4179	1	1
3	85	H02	3500_2.5T21	10743	942	6255	1	1
3	85	H02	3500_2.5T21	10744	960	9120	1	1
3	85	H02	3500_2.5T21	10745	3671	15250	1	1
3	85	H02	3500_2.5T21	10746	966	6383	1	1
3	85	H02	3500_2.5T21	10747	1166	4324	1	1
3	85	H02	3500_2.5T21	10748	3583	6942	1	1
3	85	H02	3500_2.5T21	10749	3291	3395	1	1
3	85	H02	3500_2.5T21	10750	3658	3526	1	1
3	85	H02	3500_2.5T21	10751	3478	8362	1	1
3	85	H02	3500_2.5T21	10752	1137	5871	1	1
3	85	H02	3500_2.5T21	10753	1076	6511	1	1
3	85	H02	3500_2.5T21	10754	3819	6475	1	1
3	85	H02	3500_2.5T21	10755	5180	9672	1	1
3	85	H02	3500_2.5T21	10756	2295	9322	1	1
3	85	H02	3500_2.5T21	10757	2099	11175	1	1
3	85	H02	3500_2.5T21	10758	998	6141	1	1
3	85	H02	3500_2.5T21	10759	1117	5868	1	1
3	85	H02	3500_2.5T21	10760	1046	6621	1	1
3	85	H02	3500_2.5T21	10761	3684	12090	1	1
3	85	H02	3500_2.5T21	10762	2052	3430	1	1
3	85	H02	3500_2.5T21	10763	2344	8260	1	1
3	85	H02	3500_2.5T21	10764	2457	8462	1	1
3	85	H02	3500_2.5T21	10765	3399	8851	1	1
3	85	H02	3500_2.5T21	10766	2328	11314	1	1
3	85	H02	3500_2.5T21	10767	3749	9464	1	1
3	85	H02	3500_2.5T21	10768	3283	5788	1	1
3	85	H02	3500_2.5T21	10769	6298	6508	1	1
3	85	H02	3500_2.5T21	10770	3726	8726	1	1
3	85	H02	3500_2.5T21	10771	1160	11247	1	1
3	85	H02	3500_2.5T21	10772	1004	6490	1	1
3	85	H02	3500_2.5T21	10773	3463	3883	1	1
3	85	H02	3500_2.5T21	10774	3689	9024	1	1
3	85	H02	3500_2.5T21	10775	1113	3421	1	1
3	85	H02	3500_2.5T21	10776	973	6561	1	1
3	85	H02	3500_2.5T21	10777	3242	9019	1	1
3	85	H02	3500_2.5T21	10778	986	8995	1	1
3	85	H02	3500_2.5T21	10779	3325	5995	1	1
3	85	H02	3500_2.5T21	10780	1032	13475	1	1
3	85	H02	3500_2.5T21	10781	4584	6419	1	1
3	85	H02	3500_2.5T21	10782	1142	3655	1	1
3	85	H02	3500_2.5T21	10783	3312	6346	1	1
3	85	H02	3500_2.5T21	10784	4766	11111	1	1
3	85	H02	3500_2.5T21	10785	4916	14446	1	1
3	85	H02	3500_2.5T21	10786	4500	3453	1	1
3	85	H02	3500_2.5T21	10787	3464	6506	1	1
3	85	H02	3500_2.5T21	10788	3432	6366	1	1
3	85	H02	3500_2.5T21	10789	2371	6092	1	1
3	85	H02	3500_2.5T21	10790	2326	6060	1	1
3	85	H02	3500_2.5T21	10791	2377	6322	1	1
3	85	H02	3500_2.5T21	10792	3397	5758	1	1
3	85	H02	3500_2.5T21	10793	3406	3840	1	1
3	85	H02	3500_2.5T21	10794	982	13009	0	1
3	85	H02	3500_2.5T21	10795	4900	3717	1	1
3	85	H02	3500_2.5T21	10796	3394	3553	1	1
3	85	H02	3500_2.5T21	10797	3392	6301	1	1
3	85	H02	3500_2.5T21	10798	3525	3462	1	1
3	85	H02	3500_2.5T21	10799	1166	6246	1	1
3	85	H02	3500_2.5T21	10800	1067	3633	1	1
3	85	H02	3500_2.5T21	10801	993	5919	1	1
3	85	H02	3500_2.5T21	10802	2335	6038	1	1
3	85	H02	3500_2.5T21	10803	3766	11908	1	1
3	85	H02	3500_2.5T21	10804	3730	8171	1	1
3	85	H02	3500_2.5T21	10805	2311	3443	1	1
3	85	H02	3500_2.5T21	10806	3667	6534	1	1
3	85	H02	3500_2.5T21	10807	3453	8918	1	1
3	85	H02	3500_2.5T21	10808	3719	3591	1	1
3	85	H02	3500_2.5T21	10809	2264	3474	1	1
3	85	H02	3500_2.5T21	10810	5959	9318	1	1
3	85	H02	3500_2.5T21	10811	2306	5905	1	1
3	85	H02	3500_2.5T21	10812	4840	6220	1	1
3	85	H02	3500_2.5T21	10813	2192	17417	1	1
3	85	H02	3500_2.5T21	10814	980	9210	1	1
3	85	H02	3500_2.5T21	10815	4877	11483	1	1
3	85	H02	3500_2.5T21	10816	1086	6645	1	1
3	85	H02	3500_2.5T21	10817	3491	3826	1	1
3	85	H02	3500_2.5T21	10818	2392	6956	1	1
3	85	H02	3500_2.5T21	10819	3302	5461	1	1
3	85	H02	3500_2.5T21	10820	1109	8473	1	1
3	85	H02	3500_2.5T21	10821	3857	4034	1	1
3	85	H02	3500_2.5T21	10822	3552	5852	1	1
3	85	H02	3500_2.5T21	10823	3220	3316	1	1
3	85	H02	3500_2.5T21	10824	2308	6120	1	1
3	85	H02	3500_2.5T21	10825	4801	9370	1	1
3	85	H02	3500_2.5T21	10826	3486	3410	1	1
3	85	H02	3500_2.5T21	10827	2270	3577	1	1
3	85	H02	3500_2.5T21	10828	5163	13042	1	1
3	85	H02	3500_2.5T21	10829	3241	6103	1	1
3	85	H02	3500_2.5T21	10830	5000	8971	1	1
3	85	H02	3500_2.5T21	10831	5069	3926	1	1
3	85	H02	3500_2.5T21	10832	2236	3853	1	1
3	85	H02	3500_2.5T21	10833	963	6171	1	1
3	85	H02	3500_2.5T21	10834	3475	14652	1	1
3	85	H02	3500_2.5T21	10835	3641	3767	1	1
3	85	H02	3500_2.5T21	10836	2226	6129	1	1
3	85	H02	3500_2.5T21	10837	869	8830	1	1
3	85	H02	3500_2.5T21	10838	3691	3503	1	1
3	85	H02	3500_2.5T21	10839	1033	6358	1	1
3	85	H02	3500_2.5T21	10840	3648	3458	1	1
3	85	H02	3500_2.5T21	10841	2099	9067	1	1
3	85	H02	3500_2.5T21	10842	2119	10320	1	1
3	85	H02	3500_2.5T21	10843	3467	3852	1	1
3	85	H02	3500_2.5T21	10844	1978	6276	1	1
3	85	H02	3500_2.5T21	10845	990	7128	0	1
3	85	H02	3500_2.5T21	10846	2330	3739	1	1
3	85	H02	3500_2.5T21	10847	3541	12404	1	1
3	85	H02	3500_2.5T21	10848	3493	6726	1	1
3	85	H02	3500_2.5T21	10849	3400	5788	1	1
3	85	H02	3500_2.5T21	10850	2249	8922	1	1
3	85	H02	3500_2.5T21	10851	2306	9374	1	1
3	85	H02	3500_2.5T21	10852	976	6297	1	1
3	85	H02	3500_2.5T21	10853	5291	9845	1	1
3	85	H02	3500_2.5T21	10854	2119	13919	1	1
3	85	H02	3500_2.5T21	10855	3566	9384	1	1
3	85	H02	3500_2.5T21	10856	4239	3508	1	1
3	85	H02	3500_2.5T21	10857	1035	6472	1	1
3	85	H02	3500_2.5T21	10858	3933	4292	1	1
3	85	H02	3500_2.5T21	10859	2005	6602	1	1
3	85	H02	3500_2.5T21	10860	2361	3898	1	1
3	85	H02	3500_2.5T21	10861	3639	6666	1	1
3	85	H02	3500_2.5T21	10862	6300	9269	1	1
3	85	H02	3500_2.5T21	10863	980	17721	1	1
3	85	H02	3500_2.5T21	10864	2140	8117	1	1
3	85	H02	3500_2.5T21	10865	2230	6148	1	1
3	85	H02	3500_2.5T21	10866	918	12525	1	1
3	85	H02	3500_2.5T21	10867	6094	5546	1	1
3	85	H02	3500_2.5T21	10868	2338	7002	1	1
3	85	H02	3500_2.5T21	10869	3625	10693	0	1
3	85	H02	3500_2.5T21	10870	2358	14048	1	1
3	85	H02	3500_2.5T21	10871	3506	6577	1	1
3	85	H02	3500_2.5T21	10872	2308	11525	1	1
3	85	H02	3500_2.5T21	10873	2395	8655	1	1
3	85	H02	3500_2.5T21	10874	2266	6435	1	1
3	85	H02	3500_2.5T21	10875	2239	12861	1	1
3	85	H02	3500_2.5T21	10876	1039	6798	1	1
3	85	H02	3500_2.5T21	10877	2311	3743	1	1
3	85	H02	3500_2.5T21	10878	2356	5828	1	1
3	85	H02	3500_2.5T21	10879	3704	9655	1	1
3	85	H02	3500_2.5T21	10880	2297	16731	1	1
3	85	H02	3500_2.5T21	10881	2257	5392	1	1
3	85	H02	3500_2.5T21	10882	2410	10595	1	1
3	85	H02	3500_2.5T21	10883	7377	6348	1	1
3	85	H02	3500_2.5T21	10884	2074	5900	1	1
3	85	H02	3500_2.5T21	10885	2287	6473	1	1
3	85	H02	3500_2.5T21	10886	1114	6323	1	1
3	85	H02	3500_2.5T21	10887	1060	3402	1	1
3	85	H02	3500_2.5T21	10888	4636	3973	1	1
3	85	H02	3500_2.5T21	10889	2337	6736	1	1
3	85	H02	3500_2.5T21	10890	2442	9724	1	1
3	85	H02	3500_2.5T21	10891	3720	6395	1	1
3	85	H02	3500_2.5T21	10892	2275	6226	1	1
3	85	H02	3500_2.5T21	10893	3613	3643	1	1
3	85	H02	3500_2.5T21	10894	3566	6447	1	1
3	85	H02	3500_2.5T21	10895	2327	9437	1	1
3	85	H02	3500_2.5T21	10896	2164	6834	1	1
3	85	H02	3500_2.5T21	10897	3714	4109	1	1
3	85	H02	3500_2.5T21	10898	3732	6353	1	1
3	85	H02	3500_2.5T21	10899	2172	3442	1	1
3	85	H02	3500_2.5T21	10900	949	8556	1	1
3	85	H02	3500_2.5T21	10901	1102	6173	1	1
3	85	H02	3500_2.5T21	10902	3476	8744	1	1
3	85	H02	3500_2.5T21	10903	2256	8816	1	1
3	85	H02	3500_2.5T21	10904	3622	3721	1	1
3	85	H02	3500_2.5T21	10905	2319	6540	1	1
3	85	H02	3500_2.5T21	10906	2449	6492	1	1
3	85	H02	3500_2.5T21	10907	3553	6632	1	1
3	85	H02	3500_2.5T21	10908	2277	6327	1	1
3	85	H02	3500_2.5T21	10909	5170	8520	1	1
3	85	H02	3500_2.5T21	10910	3576	3997	1	1
3	85	H02	3500_2.5T21	10911	3466	6174	1	1
3	85	H02	3500_2.5T21	10912	4520	3430	1	1
3	85	H02	3500_2.5T21	10913	2456	8998	1	1
3	85	H02	3500_2.5T21	10914	1043	6027	1	1
3	85	H02	3500_2.5T21	10915	2342	3605	1	1
3	85	H02	3500_2.5T21	10916	1994	6226	1	1
3	85	H02	3500_2.5T21	10917	3628	6129	1	1
3	85	H02	3500_2.5T21	10918	2313	9354	1	1
3	85	H02	3500_2.5T21	10919	1036	6250	1	1
3	85	H02	3500_2.5T21	10920	1013	6499	1	1
3	85	H02	3500_2.5T21	10921	1058	6849	1	1
3	85	H02	3500_2.5T21	10922	1019	6867	1	1
3	85	H02	3500_2.5T21	10923	2194	6676	1	1
3	85	H02	3500_2.5T21	10924	2272	14230	1	1
3	85	H02	3500_2.5T21	10925	2293	3986	1	1
3	85	H02	3500_2.5T21	10926	2401	14602	1	1
3	85	H02	3500_2.5T21	10927	1136	11545	1	1
3	85	H02	3500_2.5T21	10928	2414	6393	1	1
3	85	H02	3500_2.5T21	10929	2909	6339	1	1
3	85	H02	3500_2.5T21	10930	1025	3413	1	1
3	85	H02	3500_2.5T21	10931	3554	8927	1	1
3	85	H02	3500_2.5T21	10932	4653	9149	1	1
3	85	H02	3500_2.5T21	10933	3520	6127	1	1
3	85	H02	3500_2.5T21	10934	2403	6154	1	1
3	85	H02	3500_2.5T21	10935	962	8458	1	1
3	85	H02	3500_2.5T21	10936	2287	6195	1	1
3	85	H02	3500_2.5T21	10937	5579	12025	1	1
3	85	H02	3500_2.5T21	10938	995	5973	1	1
3	85	H02	3500_2.5T21	10939	4943	9082	1	1
3	85	H02	3500_2.5T21	10940	3364	6630	1	1
3	85	H02	3500_2.5T21	10941	2084	11972	1	1
3	85	H02	3500_2.5T21	10942	2329	6204	1	1
3	85	H02	3500_2.5T21	10943	2308	3264	1	1
3	85	H02	3500_2.5T21	10944	4562	5680	1	1
3	85	H02	3500_2.5T21	10945	2235	10716	1	1
3	85	H02	3500_2.5T21	10946	1073	6545	1	1
3	85	H02	3500_2.5T21	10947	2472	6151	1	1
3	85	H02	3500_2.5T21	10948	1962	11202	1	1
3	85	H02	3500_2.5T21	10949	2364	5900	1	1
3	85	H02	3500_2.5T21	10950	1140	6608	1	1
3	85	H02	3500_2.5T21	10951	2392	14986	1	1
3	85	H02	3500_2.5T21	10952	5061	7011	1	1
3	85	H02	3500_2.5T21	10953	1091	3621	1	1
3	85	H02	3500_2.5T21	10954	3352	3607	1	1
3	85	H02	3500_2.5T21	10955	3272	8886	1	1
3	85	H02	3500_2.5T21	10956	2255	9572	1	1
3	85	H02	3500_2.5T21	10957	2134	6206	1	1
3	85	H02	3500_2.5T21	10958	2291	6768	1	1
3	85	H02	3500_2.5T21	10959	1058	13337	1	1
3	85	H02	3500_2.5T21	10960	2295	6484	1	1
3	85	H02	3500_2.5T21	10961	1145	3947	1	1
3	85	H02	3500_2.5T21	10962	2334	12499	1	1
3	85	H02	3500_2.5T21	10963	3634	6167	1	1
3	85	H02	3500_2.5T21	10964	2314	3642	1	1
3	85	H02	3500_2.5T21	10965	2355	5940	1	1
3	85	H02	3500_2.5T21	10966	3294	8576	1	1
3	85	H02	3500_2.5T21	10967	1057	5967	1	1
3	85	H02	3500_2.5T21	10968	929	14468	1	1
3	85	H02	3500_2.5T21	10969	1087	3873	1	1
3	85	H02	3500_2.5T21	10970	4940	6024	1	1
3	85	H02	3500_2.5T21	10971	2320	6236	1	1
3	85	H02	3500_2.5T21	10972	1073	3513	1	1
3	85	H02	3500_2.5T21	10973	2323	9039	1	1
3	85	H02	3500_2.5T21	10974	1078	8470	1	1
3	85	H02	3500_2.5T21	10975	3429	8779	1	1
3	85	H02	3500_2.5T21	10976	972	8773	1	1
3	85	H02	3500_2.5T21	10977	989	3615	1	1
3	85	H02	3500_2.5T21	10978	950	6128	1	1
3	85	H02	3500_2.5T21	10979	990	8759	1	1
3	85	H02	3500_2.5T21	10980	2314	9473	1	1
3	85	H02	3500_2.5T21	10981	1075	5592	1	1
3	85	H02	3500_2.5T21	10982	2284	3916	1	1
3	85	H02	3500_2.5T21	10983	3285	6165	1	1
3	85	H02	3500_2.5T21	10984	2512	7524	0	1
3	85	H02	3500_2.5T21	10985	3653	9382	1	1
3	85	H02	3500_2.5T21	10986	2122	6181	1	1
3	85	H02	3500_2.5T21	10987	2414	3839	1	1
3	85	H02	3500_2.5T21	10988	2493	11728	1	1
3	85	H02	3500_2.5T21	10989	4641	6652	1	1
3	85	H02	3500_2.5T21	10990	3599	6385	1	1
3	85	H02	3500_2.5T21	10991	1990	17355	1	1
3	85	H02	3500_2.5T21	10992	2199	6383	1	1
3	85	H02	3500_2.5T21	10993	3534	3959	1	1
3	85	H02	3500_2.5T21	10994	2300	3340	1	1
3	85	H02	3500_2.5T21	10995	2099	3888	1	1
3	85	H02	3500_2.5T21	10996	1016	6211	1	1
3	85	H02	3500_2.5T21	10997	1411	6833	1	1
3	85	H02	3500_2.5T21	10998	4653	3413	1	1
3	85	H02	3500_2.5T21	10999	3526	5874	1	1
3	85	H02	3500_2.5T21	11000	2178	9290	1	1
3	85	H02	3500_2.5T21	11001	2056	6711	1	1
3	85	H02	3500_2.5T21	11002	1026	8871	1	1
3	85	H02	3500_2.5T21	11003	961	11261	1	1
3	85	H02	3500_2.5T21	11004	1975	8658	1	1
3	85	H02	3500_2.5T21	11005	1031	8855	1	1
3	85	H02	3500_2.5T21	11006	1053	3275	1	1
3	85	H02	3500_2.5T21	11007	951	5994	1	1
3	85	H02	3500_2.5T21	11008	1054	5935	1	1
3	85	H02	3500_2.5T21	11009	2350	11252	1	1
3	85	H02	3500_2.5T21	11010	2440	3949	1	1
3	85	H02	3500_2.5T21	11011	3727	3585	1	1
3	85	H02	3500_2.5T21	11012	3301	6049	1	1
3	85	H02	3500_2.5T21	11013	4944	9496	1	1
3	85	H02	3500_2.5T21	11014	1162	3533	1	1
3	85	H02	3500_2.5T21	11015	1027	6519	1	1
3	85	H02	3500_2.5T21	11016	1155	6225	1	1
3	85	H02	3500_2.5T21	11017	1010	6255	1	1
3	85	H02	3500_2.5T21	11018	1021	8456	1	1
3	85	H02	3500_2.5T21	11019	7267	9051	1	1
3	85	H02	3500_2.5T21	11020	1027	11490	1	1
3	85	H02	3500_2.5T21	11021	3575	6569	1	1
3	85	H02	3500_2.5T21	11022	2420	8853	1	1
3	85	H02	3500_2.5T21	11023	6127	9021	1	1
3	85	H02	3500_2.5T21	11024	2093	9099	1	1
3	85	H02	3500_2.5T21	11025	3547	6600	1	1
3	85	H02	3500_2.5T21	11026	990	11829	1	1
3	85	H02	3500_2.5T21	11027	1062	3372	1	1
3	85	H02	3500_2.5T21	11028	1093	3398	1	1
3	85	H02	3500_2.5T21	11029	1996	5851	1	1
3	85	H02	3500_2.5T21	11030	4932	12515	1	1
3	85	H02	3500_2.5T21	11031	3515	12061	1	1
3	85	H02	3500_2.5T21	11032	3879	9339	1	1
3	85	H02	3500_2.5T21	11033	1956	11464	1	1
3	85	H02	3500_2.5T21	11034	2172	8986	1	1
3	85	H02	3500_2.5T21	11035	2371	6093	1	1
3	85	H02	3500_2.5T21	11036	934	8951	1	1
3	85	H02	3500_2.5T21	11037	3590	9261	1	1
3	85	H02	3500_2.5T21	11038	2006	5959	1	1
3	85	H02	3500_2.5T21	11039	1059	6465	1	1
3	85	H02	3500_2.5T21	11040	948	10040	1	1
3	85	H02	3500_2.5T21	11041	2389	6418	1	1
3	85	H02	3500_2.5T21	11042	1018	3594	1	1
3	85	H02	3500_2.5T21	11043	2340	3434	1	1
3	85	H02	3500_2.5T21	11044	3679	3430	1	1
3	85	H02	3500_2.5T21	11045	984	8564	1	1
3	85	H02	3500_2.5T21	11046	1797	5437	1	1
3	85	H02	3500_2.5T21	11047	2343	14452	1	1
3	85	H02	3500_2.5T21	11048	3398	6138	1	1
3	85	H02	3500_2.5T21	11049	4705	9014	1	1
3	85	H02	3500_2.5T21	11050	1084	6062	1	1
3	85	H02	3500_2.5T21	11051	2204	3742	1	1
3	85	H02	3500_2.5T21	11052	3586	3595	1	1
3	85	H02	3500_2.5T21	11053	5078	9482	1	1
3	85	H02	3500_2.5T21	11054	2135	5048	1	1
3	85	H02	3500_2.5T21	11055	3498	6589	1	1
3	85	H02	3500_2.5T21	11056	3762	6254	1	1
3	85	H02	3500_2.5T21	11057	2394	6621	1	1
3	85	H02	3500_2.5T21	11058	2546	4193	1	1
3	85	H02	3500_2.5T21	11059	3337	8805	1	1
3	85	H02	3500_2.5T21	11060	2085	8167	1	1
3	85	H02	3500_2.5T21	11061	4960	6628	1	1
3	85	H02	3500_2.5T21	11062	2353	3752	1	1
3	85	H02	3500_2.5T21	11063	2411	6047	1	1
3	85	H02	3500_2.5T21	11064	1009	9664	1	1
3	85	H02	3500_2.5T21	11065	2289	11246	1	1
3	85	H02	3500_2.5T21	11066	1043	9104	1	1
3	85	H02	3500_2.5T21	11067	2040	6490	1	1
3	85	H02	3500_2.5T21	11068	4688	12590	1	1
3	85	H02	3500_2.5T21	11069	1029	6259	1	1
3	85	H02	3500_2.5T21	11070	2003	3566	1	1
3	85	H02	3500_2.5T21	11071	3587	3746	1	1
3	85	H02	3500_2.5T21	11072	4825	6146	1	1
3	85	H02	3500_2.5T21	11073	1057	6248	1	1
3	85	H02	3500_2.5T21	11074	1057	3699	1	1
3	85	H02	3500_2.5T21	11075	3695	11962	1	1
3	85	H02	3500_2.5T21	11076	4580	6811	1	1
3	85	H02	3500_2.5T21	11077	1996	8835	1	1
3	85	H02	3500_2.5T21	11078	1169	3772	1	1
3	85	H02	3500_2.5T21	11079	943	12136	1	1
3	85	H02	3500_2.5T21	11080	2421	8922	1	1
3	85	H02	3500_2.5T21	11081	1073	6164	1	1
3	85	H02	3500_2.5T21	11082	1102	3980	1	1
3	85	H02	3500_2.5T21	11083	3433	3748	1	1
3	85	H02	3500_2.5T21	11084	2362	7165	1	1
3	85	H02	3500_2.5T21	11085	1057	4137	1	1
3	85	H02	3500_2.5T21	11086	3289	8240	1	1
3	85	H02	3500_2.5T21	11087	1008	9746	1	1
3	85	H02	3500_2.5T21	11088	3392	3261	1	1
3	85	H02	3500_2.5T21	11089	4783	6457	1	1
3	85	H02	3500_2.5T21	11090	5432	7671	1	1
3	85	H02	3500_2.5T21	11091	2253	3677	1	1
3	85	H02	3500_2.5T21	11092	5061	6426	1	1
3	85	H02	3500_2.5T21	11093	6174	4202	1	1
3	85	H02	3500_2.5T21	11094	2529	14355	1	1
3	85	H02	3500_2.5T21	11095	2312	6119	1	1
3	85	H02	3500_2.5T21	11096	4768	6128	1	1
3	85	H02	3500_2.5T21	11097	3474	6383	1	1
3	85	H02	3500_2.5T21	11098	3354	8902	1	1
3	85	H02	3500_2.5T21	11099	1059	3217	1	1
3	85	H02	3500_2.5T21	11100	3656	13213	1	1
3	85	H02	3500_2.5T21	11101	4555	6264	1	1
3	85	H02	3500_2.5T21	11102	3578	14274	1	1
3	85	H02	3500_2.5T21	11103	4736	3653	1	1
3	85	H02	3500_2.5T21	11104	1040	6268	1	1
3	85	H02	3500_2.5T21	11105	1077	9054	1	1
3	85	H02	3500_2.5T21	11106	2100	6202	1	1
3	85	H02	3500_2.5T21	11107	3513	3554	1	1
3	85	H02	3500_2.5T21	11108	2068	3295	1	1
3	85	H02	3500_2.5T21	11109	1056	11543	1	1
3	85	H02	3500_2.5T21	11110	3720	3613	1	1
3	85	H02	3500_2.5T21	11111	3668	3704	1	1
3	85	H02	3500_2.5T21	11112	3524	9628	1	1
3	85	H02	3500_2.5T21	11113	2342	3880	1	1
3	85	H02	3500_2.5T21	11114	4952	3780	1	1
3	85	H02	3500_2.5T21	11115	5593	3369	1	1
3	85	H02	3500_2.5T21	11116	3459	3720	1	1
3	85	H02	3500_2.5T21	11117	994	8987	1	1
3	85	H02	3500_2.5T21	11118	2285	6259	1	1
3	85	H02	3500_2.5T21	11119	1078	5925	1	1
3	85	H02	3500_2.5T21	11120	1014	6310	1	1
3	85	H02	3500_2.5T21	11121	3426	3404	1	1
3	85	H02	3500_2.5T21	11122	3930	6735	1	1
3	85	H02	3500_2.5T21	11123	2292	6116	1	1
3	85	H02	3500_2.5T21	11124	1095	3517	1	1
3	85	H02	3500_2.5T21	11125	2309	6610	1	1
3	85	H02	3500_2.5T21	11126	3577	6245	1	1
3	85	H02	3500_2.5T21	11127	3557	5816	1	1
3	85	H02	3500_2.5T21	11128	4224	8648	1	1
3	85	H02	3500_2.5T21	11129	4823	13737	1	1
3	85	H02	3500_2.5T21	11130	4624	6197	1	1
3	85	H02	3500_2.5T21	11131	1035	9470	1	1
3	85	H02	3500_2.5T21	11132	2288	6306	1	1
3	85	H02	3500_2.5T21	11133	3775	6279	1	1
3	85	H02	3500_2.5T21	11134	961	9179	1	1
3	85	H02	3500_2.5T21	11135	4617	5785	1	1
3	85	H02	3500_2.5T21	11136	945	8854	1	1
3	85	H02	3500_2.5T21	11137	4902	6549	1	1
3	85	H02	3500_2.5T21	11138	2114	10424	1	1
3	85	H02	3500_2.5T21	11139	989	9172	1	1
3	85	H02	3500_2.5T21	11140	2170	16148	1	1
3	85	H02	3500_2.5T21	11141	3774	9548	1	1
3	85	H02	3500_2.5T21	11142	2434	8825	1	1
3	85	H02	3500_2.5T21	11143	3743	6632	1	1
3	85	H02	3500_2.5T21	11144	2400	6270	1	1
3	85	H02	3500_2.5T21	11145	2318	6570	1	1
3	85	H02	3500_2.5T21	11146	2361	8986	1	1
3	85	H02	3500_2.5T21	11147	3397	6013	1	1
3	85	H02	3500_2.5T21	11148	2274	11805	1	1
3	85	H02	3500_2.5T21	11149	2386	11302	1	1
3	85	H02	3500_2.5T21	11150	2123	3598	1	1
3	85	H02	3500_2.5T21	11151	994	6485	1	1
3	85	H02	3500_2.5T21	11152	2315	9178	1	1
3	85	H02	3500_2.5T21	11153	1017	6342	1	1
3	85	H02	3500_2.5T21	11154	4716	9131	1	1
3	85	H02	3500_2.5T21	11155	2319	3829	1	1
3	85	H02	3500_2.5T21	11156	2035	3727	1	1
3	85	H02	3500_2.5T21	11157	2235	12094	1	1
3	85	H02	3500_2.5T21	11158	4914	9949	1	1
3	85	H02	3500_2.5T21	11159	3566	4105	1	1
3	85	H02	3500_2.5T21	11160	1042	3364	1	1
3	85	H02	3500_2.5T21	11161	2357	3539	1	1
3	85	H02	3500_2.5T21	11162	2273	6810	1	1
3	85	H02	3500_2.5T21	11163	1962	6313	1	1
3	85	H02	3500_2.5T21	11164	3629	8595	1	1
3	85	H02	3500_2.5T21	11165	1013	6140	1	1
3	85	H02	3500_2.5T21	11166	3531	6647	1	1
3	85	H02	3500_2.5T21	11167	2288	11830	1	1
3	85	H02	3500_2.5T21	11168	3476	8812	1	1
3	85	H02	3500_2.5T21	11169	1064	6168	1	1
3	85	H02	3500_2.5T21	11170	986	14638	1	1
3	85	H02	3500_2.5T21	11171	2491	9839	1	1
3	85	H02	3500_2.5T21	11172	1060	3759	1	1
3	85	H02	3500_2.5T21	11173	3203	3151	1	1
3	85	H02	3500_2.5T21	11174	3851	6628	1	1
3	85	H02	3500_2.5T21	11175	900	9170	1	1
3	85	H02	3500_2.5T21	11176	4602	5945	1	1
3	85	H02	3500_2.5T21	11177	4799	3615	1	1
3	85	H02	3500_2.5T21	11178	2414	7280	1	1
3	85	H02	3500_2.5T21	11179	2450	3675	1	1
3	85	H02	3500_2.5T21	11180	2200	3526	1	1
3	85	H02	3500_2.5T21	11181	2292	6283	1	1
3	85	H02	3500_2.5T21	11182	2330	3819	1	1
3	85	H02	3500_2.5T21	11183	2352	3423	1	1
3	85	H02	3500_2.5T21	11184	2384	8776	1	1
3	85	H02	3500_2.5T21	11185	1021	6258	1	1
3	85	H02	3500_2.5T21	11186	1072	3535	1	1
3	85	H02	3500_2.5T21	11187	1071	5648	1	1
3	85	H02	3500_2.5T21	11188	1007	11753	1	1
3	85	H02	3500_2.5T21	11189	2357	8931	1	1
3	85	H02	3500_2.5T21	11190	5122	3524	1	1
3	85	H02	3500_2.5T21	11191	3714	9071	1	1
3	85	H02	3500_2.5T21	11192	3544	12044	1	1
3	85	H02	3500_2.5T21	11193	2225	5907	1	1
3	85	H02	3500_2.5T21	11194	2230	3677	1	1
3	85	H02	3500_2.5T21	11195	2468	8905	1	1
3	85	H02	3500_2.5T21	11196	3744	13404	0	1
3	85	H02	3500_2.5T21	11197	3300	10941	1	1
3	85	H02	3500_2.5T21	11198	2256	3436	1	1
3	85	H02	3500_2.5T21	11199	4789	14477	1	1
3	85	H02	3500_2.5T21	11200	2407	6612	1	1
3	85	H02	3500_2.5T21	11201	2336	6364	1	1
3	85	H02	3500_2.5T21	11202	2293	8979	1	1
3	85	H02	3500_2.5T21	11203	1064	8755	1	1
3	85	H02	3500_2.5T21	11204	5038	6386	1	1
3	85	H02	3500_2.5T21	11205	3493	9026	1	1
3	85	H02	3500_2.5T21	11206	2308	11577	1	1
3	85	H02	3500_2.5T21	11207	2374	6648	1	1
3	85	H02	3500_2.5T21	11208	3577	6510	1	1
3	85	H02	3500_2.5T21	11209	2197	6624	1	1
3	85	H02	3500_2.5T21	11210	2301	3465	1	1
3	85	H02	3500_2.5T21	11211	1042	3678	1	1
3	85	H02	3500_2.5T21	11212	3823	11614	1	1
3	85	H02	3500_2.5T21	11213	2193	3684	1	1
3	85	H02	3500_2.5T21	11214	2378	3681	1	1
3	85	H02	3500_2.5T21	11215	2162	9120	1	1
3	85	H02	3500_2.5T21	11216	930	8746	1	1
3	85	H02	3500_2.5T21	11217	2293	8396	1	1
3	85	H02	3500_2.5T21	11218	1114	8009	1	1
3	85	H02	3500_2.5T21	11219	983	8726	1	1
3	85	H02	3500_2.5T21	11220	2295	4020	1	1
3	85	H02	3500_2.5T21	11221	3629	9151	1	1
3	85	H02	3500_2.5T21	11222	1013	9063	1	1
3	85	H02	3500_2.5T21	11223	2414	11796	1	1
3	85	H02	3500_2.5T21	11224	4740	11306	1	1
3	85	H02	3500_2.5T21	11225	992	9056	1	1
3	85	H02	3500_2.5T21	11226	2063	8652	1	1
3	85	H02	3500_2.5T21	11227	3395	9296	1	1
3	85	H02	3500_2.5T21	11228	2321	11530	1	1
3	85	H02	3500_2.5T21	11229	3338	9197	1	1
3	85	H02	3500_2.5T21	11230	1090	6555	1	1
3	85	H02	3500_2.5T21	11231	2307	11540	1	1
3	85	H02	3500_2.5T21	11232	3613	13625	1	1
3	85	H02	3500_2.5T21	11233	1145	6597	1	1
3	85	H02	3500_2.5T21	11234	3175	8191	1	1
3	85	H02	3500_2.5T21	11235	3414	8731	1	1
3	85	H02	3500_2.5T21	11236	4911	6361	1	1
3	85	H02	3500_2.5T21	11237	3481	6542	1	1
3	85	H02	3500_2.5T21	11238	2329	5804	1	1
3	85	H02	3500_2.5T21	11239	3325	4087	1	1
3	85	H02	3500_2.5T21	11240	2130	6004	1	1
3	85	H02	3500_2.5T21	11241	1062	6390	1	1
3	85	H02	3500_2.5T21	11242	1082	3600	1	1
3	85	H02	3500_2.5T21	11243	2354	3988	1	1
3	85	H02	3500_2.5T21	11244	938	11043	1	1
3	85	H02	3500_2.5T21	11245	3690	8689	1	1
3	85	H02	3500_2.5T21	11246	2381	5900	1	1
3	85	H02	3500_2.5T21	11247	3609	6201	1	1
3	85	H02	3500_2.5T21	11248	1173	5862	1	1
3	85	H02	3500_2.5T21	11249	2267	3380	1	1
3	85	H02	3500_2.5T21	11250	2053	8806	1	1
3	85	H02	3500_2.5T21	11251	1030	6273	1	1
3	85	H02	3500_2.5T21	11252	1012	6186	1	1
3	85	H02	3500_2.5T21	11253	2126	6072	1	1
3	85	H02	3500_2.5T21	11254	1037	3247	1	1
3	85	H02	3500_2.5T21	11255	2334	3469	1	1
3	85	H02	3500_2.5T21	11256	1049	8760	1	1
3	85	H02	3500_2.5T21	11257	3451	8647	1	1
3	85	H02	3500_2.5T21	11258	4864	9092	1	1
3	85	H02	3500_2.5T21	11259	1102	3276	1	1
3	85	H02	3500_2.5T21	11260	2042	5845	1	1
3	85	H02	3500_2.5T21	11261	4963	9000	1	1
3	85	H02	3500_2.5T21	11262	2313	5985	1	1
3	85	H02	3500_2.5T21	11263	3464	6654	1	1
3	85	H02	3500_2.5T21	11264	3366	9158	1	1
3	85	H02	3500_2.5T21	11265	2339	5875	1	1
3	85	H02	3500_2.5T21	11266	2489	11721	1	1
3	85	H02	3500_2.5T21	11267	2121	6324	1	1
3	85	H02	3500_2.5T21	11268	2274	8937	1	1
3	85	H02	3500_2.5T21	11269	1107	6485	1	1
3	85	H02	3500_2.5T21	11270	952	6202	1	1
3	85	H02	3500_2.5T21	11271	1002	8681	1	1
3	85	H02	3500_2.5T21	11272	2256	8687	1	1
3	85	H02	3500_2.5T21	11273	2853	8762	1	1
3	85	H02	3500_2.5T21	11274	2325	6076	1	1
3	85	H02	3500_2.5T21	11275	2366	12032	1	1
3	85	H02	3500_2.5T21	11276	1031	6230	1	1
3	85	H02	3500_2.5T21	11277	3437	6551	1	1
3	85	H02	3500_2.5T21	11278	1047	7026	1	1
3	85	H02	3500_2.5T21	11279	2313	3638	1	1
3	85	H02	3500_2.5T21	11280	3665	11756	1	1
3	85	H02	3500_2.5T21	11281	3690	9267	1	1
3	85	H02	3500_2.5T21	11282	4869	9016	1	1
3	85	H02	3500_2.5T21	11283	4481	6125	1	1
3	85	H02	3500_2.5T21	11284	2367	6081	1	1
3	85	H02	3500_2.5T21	11285	1110	3494	1	1
3	85	H02	3500_2.5T21	11286	2387	6395	1	1
3	85	H02	3500_2.5T21	11287	2400	8917	1	1
3	85	H02	3500_2.5T21	11288	986	11892	1	1
3	85	H02	3500_2.5T21	11289	1045	8669	1	1
3	85	H02	3500_2.5T21	11290	3368	11647	1	1
3	85	H02	3500_2.5T21	11291	1072	6127	1	1
3	85	H02	3500_2.5T21	11292	4020	13055	1	1
3	85	H02	3500_2.5T21	11293	3693	3835	1	1
3	85	H02	3500_2.5T21	11294	3831	9628	1	1
3	85	H02	3500_2.5T21	11295	2241	9037	1	1
3	85	H02	3500_2.5T21	11296	2337	3663	1	1
3	85	H02	3500_2.5T21	11297	1070	6273	1	1
3	85	H02	3500_2.5T21	11298	3587	8312	1	1
3	85	H02	3500_2.5T21	11299	3513	6257	1	1
3	85	H02	3500_2.5T21	11300	2007	6183	1	1
3	85	H02	3500_2.5T21	11301	2214	3835	1	1
3	85	H02	3500_2.5T21	11302	3634	14899	1	1
3	85	H02	3500_2.5T21	11303	1091	6929	1	1
3	85	H02	3500_2.5T21	11304	2272	3881	1	1
3	85	H02	3500_2.5T21	11305	4687	3439	1	1
3	85	H02	3500_2.5T21	11306	2005	6266	1	1
3	85	H02	3500_2.5T21	11307	996	6551	1	1
3	85	H02	3500_2.5T21	11308	3500	6266	1	1
3	85	H02	3500_2.5T21	11309	3887	3997	1	1
3	85	H02	3500_2.5T21	11310	1078	6184	1	1
3	85	H02	3500_2.5T21	11311	1907	9194	1	1
3	85	H02	3500_2.5T21	11312	1094	6326	1	1
3	85	H02	3500_2.5T21	11313	1007	8872	1	1
3	85	H02	3500_2.5T21	11314	3551	11847	1	1
3	85	H02	3500_2.5T21	11315	1096	6198	1	1
3	85	H02	3500_2.5T21	11316	3353	6707	1	1
3	85	H02	3500_2.5T21	11317	4715	6642	1	1
3	85	H02	3500_2.5T21	11318	3175	12082	1	1
3	85	H02	3500_2.5T21	11319	1035	8921	1	1
3	85	H02	3500_2.5T21	11320	2021	3853	1	1
3	85	H02	3500_2.5T21	11321	2381	6248	1	1
3	85	H02	3500_2.5T21	11322	6371	6214	1	1
3	85	H02	3500_2.5T21	11323	2370	8817	1	1
3	85	H02	3500_2.5T21	11324	1011	12061	1	1
3	85	H02	3500_2.5T21	11325	1066	6063	1	1
3	85	H02	3500_2.5T21	11326	2049	9394	1	1
3	85	H02	3500_2.5T21	11327	3262	11518	1	1
3	85	H02	3500_2.5T21	11328	3722	6514	1	1
3	85	H02	3500_2.5T21	11329	3645	6005	1	1
3	85	H02	3500_2.5T21	11330	1051	6279	1	1
3	85	H02	3500_2.5T21	11331	1027	8942	1	1
3	85	H02	3500_2.5T21	11332	2360	9311	1	1
3	85	H02	3500_2.5T21	11333	1109	3359	1	1
3	85	H02	3500_2.5T21	11334	1068	3704	1	1
3	85	H02	3500_2.5T21	11335	2410	9305	1	1
3	85	H02	3500_2.5T21	11336	5836	3229	1	1
3	85	H02	3500_2.5T21	11337	2226	9326	1	1
3	85	H02	3500_2.5T21	11338	3566	6515	1	1
3	85	H02	3500_2.5T21	11339	2340	8611	1	1
3	85	H02	3500_2.5T21	11340	3538	8770	1	1
3	85	H02	3500_2.5T21	11341	2148	4186	1	1
3	85	H02	3500_2.5T21	11342	3561	9539	1	1
3	85	H02	3500_2.5T21	11343	2221	3722	1	1
3	85	H02	3500_2.5T21	11344	1073	3373	1	1
3	85	H02	3500_2.5T21	11345	2254	3851	1	1
3	85	H02	3500_2.5T21	11346	3421	9321	1	1
3	85	H02	3500_2.5T21	11347	2235	9163	1	1
3	85	H02	3500_2.5T21	11348	2282	10000	1	1
3	85	H02	3500_2.5T21	11349	2343	4122	1	1
3	85	H02	3500_2.5T21	11350	2116	8840	1	1
3	85	H02	3500_2.5T21	11351	982	6595	1	1
3	85	H02	3500_2.5T21	11352	3644	3318	1	1
3	85	H02	3500_2.5T21	11353	3525	3669	1	1
3	85	H02	3500_2.5T21	11354	972	11910	1	1
3	85	H02	3500_2.5T21	11355	3666	9312	1	1
3	85	H02	3500_2.5T21	11356	2384	4133	1	1
3	85	H02	3500_2.5T21	11357	2323	3567	1	1
3	85	H02	3500_2.5T21	11358	3846	4202	1	1
3	85	H02	3500_2.5T21	11359	973	6525	1	1
3	85	H02	3500_2.5T21	11360	3775	6801	1	1
3	85	H02	3500_2.5T21	11361	3325	6388	1	1
3	85	H02	3500_2.5T21	11362	1033	6291	1	1
3	85	H02	3500_2.5T21	11363	2511	3761	1	1
3	85	H02	3500_2.5T21	11364	2200	11817	1	1
3	85	H02	3500_2.5T21	11365	1112	3588	1	1
3	85	H02	3500_2.5T21	11366	1129	6696	1	1
3	85	H02	3500_2.5T21	11367	932	9286	1	1
3	85	H02	3500_2.5T21	11368	962	6632	1	1
3	85	H02	3500_2.5T21	11369	2101	3600	1	1
3	85	H02	3500_2.5T21	11370	3204	3722	1	1
3	85	H02	3500_2.5T21	11371	3335	3354	1	1
3	85	H02	3500_2.5T21	11372	2113	3344	1	1
3	85	H02	3500_2.5T21	11373	3526	14922	1	1
3	85	H02	3500_2.5T21	11374	1024	3463	1	1
3	85	H02	3500_2.5T21	11375	2358	3628	1	1
3	85	H02	3500_2.5T21	11376	2406	9588	1	1
3	85	H02	3500_2.5T21	11377	2315	14358	1	1
3	85	H02	3500_2.5T21	11378	2421	9517	1	1
3	85	H02	3500_2.5T21	11379	2043	9173	1	1
3	85	H02	3500_2.5T21	11380	3378	6425	1	1
3	85	H02	3500_2.5T21	11381	2286	6000	1	1
3	85	H02	3500_2.5T21	11382	3294	5682	1	1
3	85	H02	3500_2.5T21	11383	3241	5732	1	1
3	85	H02	3500_2.5T21	11384	5694	4661	1	1
3	85	H02	3500_2.5T21	11385	2247	6631	1	1
3	85	H02	3500_2.5T21	11386	1178	4412	1	1
3	85	H02	3500_2.5T21	11387	2118	3592	1	1
3	85	H02	3500_2.5T21	11388	2357	4619	1	1
3	85	H02	3500_2.5T21	11389	2155	4981	1	1
3	85	H02	3500_2.5T21	11390	2203	8689	1	1
3	85	H02	3500_2.5T21	11391	3466	8485	1	1
3	85	H02	3500_2.5T21	11392	2283	3544	1	1
3	85	H02	3500_2.5T21	11393	2402	6024	1	1
3	85	H02	3500_2.5T21	11394	3378	3529	1	1
3	85	H02	3500_2.5T21	11395	2209	6548	1	1
3	85	H02	3500_2.5T21	11396	2405	3746	1	1
3	85	H02	3500_2.5T21	11397	3878	6845	1	1
3	85	H02	3500_2.5T21	11398	3570	4053	1	1
3	85	H02	3500_2.5T21	11399	3519	6419	1	1
3	85	H02	3500_2.5T21	11400	4644	3702	1	1
3	85	H02	3500_2.5T21	11401	3568	6161	1	1
3	85	H02	3500_2.5T21	11402	1018	6371	1	1
3	85	H02	3500_2.5T21	11403	963	11700	1	1
3	85	H02	3500_2.5T21	11404	6278	11725	1	1
3	85	H02	3500_2.5T21	11405	2391	3410	1	1
3	85	H02	3500_2.5T21	11406	2461	3708	1	1
3	85	H02	3500_2.5T21	11407	3664	6340	1	1
3	85	H02	3500_2.5T21	11408	3575	6370	1	1
3	85	H02	3500_2.5T21	11409	3452	11489	1	1
3	85	H02	3500_2.5T21	11410	5189	3830	1	1
3	85	H02	3500_2.5T21	11411	2101	3449	1	1
3	85	H02	3500_2.5T21	11412	3638	8926	1	1
3	85	H02	3500_2.5T21	11413	1072	6623	1	1
3	85	H02	3500_2.5T21	11414	4723	6344	1	1
3	85	H02	3500_2.5T21	11415	3928	11742	1	1
3	85	H02	3500_2.5T21	11416	1056	6169	1	1
3	85	H02	3500_2.5T21	11417	2152	9366	1	1
3	85	H02	3500_2.5T21	11418	1018	9453	1	1
3	85	H02	3500_2.5T21	11419	1654	8398	1	1
3	85	H02	3500_2.5T21	11420	983	11648	1	1
3	85	H02	3500_2.5T21	11421	2300	6331	1	1
3	85	H02	3500_2.5T21	11422	2174	9202	1	1
3	85	H02	3500_2.5T21	11423	3755	5868	1	1
3	85	H02	3500_2.5T21	11424	2165	8731	1	1
3	85	H02	3500_2.5T21	11425	2291	9024	1	1
3	85	H02	3500_2.5T21	11426	2226	11598	1	1
3	85	H02	3500_2.5T21	11427	4551	8616	1	1
3	85	H02	3500_2.5T21	11428	5039	4458	1	1
3	85	H02	3500_2.5T21	11429	1074	5807	1	1
3	85	H02	3500_2.5T21	11430	3301	6434	1	1
3	85	H02	3500_2.5T21	11431	6305	3895	1	1
3	85	H02	3500_2.5T21	11432	993	5458	1	1
3	85	H02	3500_2.5T21	11433	2345	6919	1	1
3	85	H02	3500_2.5T21	11434	949	6309	1	1
3	85	H02	3500_2.5T21	11435	2350	3445	1	1
3	85	H02	3500_2.5T21	11436	1891	8907	1	1
3	85	H02	3500_2.5T21	11437	1035	6292	1	1
3	85	H02	3500_2.5T21	11438	1079	11353	1	1
3	85	H02	3500_2.5T21	11439	2397	5893	1	1
3	85	H02	3500_2.5T21	11440	2305	4598	1	1
3	85	H02	3500_2.5T21	11441	991	5947	1	1
3	85	H02	3500_2.5T21	11442	1093	3529	1	1
3	85	H02	3500_2.5T21	11443	1984	6000	1	1
3	85	H02	3500_2.5T21	11444	4753	8124	1	1
3	85	H02	3500_2.5T21	11445	3292	9215	1	1
3	85	H02	3500_2.5T21	11446	3679	6686	1	1
3	85	H02	3500_2.5T21	11447	2367	4079	1	1
3	85	H02	3500_2.5T21	11448	2255	6317	1	1
3	85	H02	3500_2.5T21	11449	935	9469	1	1
3	85	H02	3500_2.5T21	11450	1036	6491	1	1
3	85	H02	3500_2.5T21	11451	3755	11753	1	1
3	85	H02	3500_2.5T21	11452	985	9421	1	1
3	85	H02	3500_2.5T21	11453	3642	11529	1	1
3	85	H02	3500_2.5T21	11454	4719	4022	1	1
3	85	H02	3500_2.5T21	11455	3780	9303	1	1
3	85	H02	3500_2.5T21	11456	2146	8397	1	1
3	85	H02	3500_2.5T21	11457	2344	6256	1	1
3	85	H02	3500_2.5T21	11458	2191	3737	1	1
3	85	H02	3500_2.5T21	11459	1015	6367	1	1
3	85	H02	3500_2.5T21	11460	2045	6046	1	1
3	85	H02	3500_2.5T21	11461	4294	3843	1	1
3	85	H02	3500_2.5T21	11462	1037	6738	1	1
3	85	H02	3500_2.5T21	11463	1181	3637	1	1
3	85	H02	3500_2.5T21	11464	1052	6207	1	1
3	85	H02	3500_2.5T21	11465	6096	11741	1	1
3	85	H02	3500_2.5T21	11466	2346	6639	1	1
3	85	H02	3500_2.5T21	11467	1039	7047	1	1
3	85	H02	3500_2.5T21	11468	2354	6061	1	1
3	85	H02	3500_2.5T21	11469	3626	3881	1	1
3	85	H02	3500_2.5T21	11470	909	11955	1	1
3	85	H02	3500_2.5T21	11471	2434	8349	1	1
3	85	H02	3500_2.5T21	11472	4907	8794	1	1
3	85	H02	3500_2.5T21	11473	2306	6246	1	1
3	85	H02	3500_2.5T21	11474	1061	3690	1	1
3	85	H02	3500_2.5T21	11475	1062	3813	1	1
3	85	H02	3500_2.5T21	11476	887	8579	1	1
3	85	H02	3500_2.5T21	11477	3224	6240	1	1
3	85	H02	3500_2.5T21	11478	3458	9154	1	1
3	85	H02	3500_2.5T21	11479	2245	6770	1	1
3	85	H02	3500_2.5T21	11480	4989	5786	1	1
3	85	H02	3500_2.5T21	11481	3222	8707	1	1
3	85	H02	3500_2.5T21	11482	1014	6112	1	1
3	85	H02	3500_2.5T21	11483	944	8552	1	1
3	85	H02	3500_2.5T21	11484	3269	10963	1	1
3	85	H02	3500_2.5T21	11485	3826	11991	1	1
3	85	H02	3500_2.5T21	11486	3632	6439	1	1
3	85	H02	3500_2.5T21	11487	1050	6065	1	1
3	85	H02	3500_2.5T21	11488	1021	6898	1	1
3	85	H02	3500_2.5T21	11489	2041	8517	1	1
3	85	H02	3500_2.5T21	11490	2280	9668	1	1
3	85	H02	3500_2.5T21	11491	2358	3523	1	1
3	85	H02	3500_2.5T21	11492	1020	12085	1	1
3	85	H02	3500_2.5T21	11493	1124	3541	1	1
3	85	H02	3500_2.5T21	11494	2345	3623	1	1
3	85	H02	3500_2.5T21	11495	2129	3508	1	1
3	85	H02	3500_2.5T21	11496	1009	9296	1	1
3	85	H02	3500_2.5T21	11497	6067	6446	1	1
3	85	H02	3500_2.5T21	11498	2100	6077	1	1
3	85	H02	3500_2.5T21	11499	3560	8044	1	1
3	85	H02	3500_2.5T21	11500	2247	11467	1	1
3	85	H02	3500_2.5T21	11501	2122	6390	1	1
3	85	H02	3500_2.5T21	11502	2263	3522	1	1
3	85	H02	3500_2.5T21	11503	3669	9495	1	1
3	85	H02	3500_2.5T21	11504	1110	3539	1	1
3	85	H02	3500_2.5T21	11505	2377	3670	1	1
3	85	H02	3500_2.5T21	11506	3749	6255	1	1
3	85	H02	3500_2.5T21	11507	1015	3235	1	1
3	85	H02	3500_2.5T21	11508	1048	6336	1	1
3	85	H02	3500_2.5T21	11509	2481	9539	1	1
3	85	H02	3500_2.5T21	11510	989	8766	1	1
3	85	H02	3500_2.5T21	11511	2382	6830	1	1
3	85	H02	3500_2.5T21	11512	3340	10265	1	1
3	85	H02	3500_2.5T21	11513	1092	3645	1	1
3	85	H02	3500_2.5T21	11514	1018	3670	1	1
3	85	H02	3500_2.5T21	11515	969	11139	1	1
3	85	H02	3500_2.5T21	11516	1942	3174	1	1
3	85	H02	3500_2.5T21	11517	2289	3640	1	1
3	85	H02	3500_2.5T21	11518	2124	6374	1	1
3	85	H02	3500_2.5T21	11519	1199	7549	0	1
3	85	H02	3500_2.5T21	11520	5032	3601	1	1
3	85	H02	3500_2.5T21	11521	3560	6327	1	1
3	85	H02	3500_2.5T21	11522	5080	9394	1	1
3	85	H02	3500_2.5T21	11523	3607	5897	1	1
3	85	H02	3500_2.5T21	11524	953	9076	1	1
3	85	H02	3500_2.5T21	11525	2362	6570	1	1
3	85	H02	3500_2.5T21	11526	3577	6396	1	1
3	85	H02	3500_2.5T21	11527	3396	3503	1	1
3	85	H02	3500_2.5T21	11528	1062	3688	1	1
3	85	H02	3500_2.5T21	11529	2010	10990	1	1
3	85	H02	3500_2.5T21	11530	2250	14072	1	1
3	85	H02	3500_2.5T21	11531	2145	3995	1	1
3	85	H02	3500_2.5T21	11532	2199	8902	1	1
3	85	H02	3500_2.5T21	11533	4871	9087	1	1
3	85	H02	3500_2.5T21	11534	2241	6450	1	1
3	85	H02	3500_2.5T21	11535	1894	5749	1	1
3	85	H02	3500_2.5T21	11536	965	9527	1	1
3	85	H02	3500_2.5T21	11537	903	12498	1	1
3	85	H02	3500_2.5T21	11538	3420	9122	1	1
3	85	H02	3500_2.5T21	11539	2467	12943	1	1
3	85	H02	3500_2.5T21	11540	3290	4232	1	1
3	85	H02	3500_2.5T21	11541	973	9309	1	1
3	85	H02	3500_2.5T21	11542	2736	11718	1	1
3	85	H02	3500_2.5T21	11543	3507	12286	1	1
3	85	H02	3500_2.5T21	11544	904	17048	1	1
3	85	H02	3500_2.5T21	11545	2201	9535	1	1
3	85	H02	3500_2.5T21	11546	5960	6019	1	1
3	85	H02	3500_2.5T21	11547	3205	6065	1	1
3	85	H02	3500_2.5T21	11548	5639	5802	1	1
3	85	H02	3500_2.5T21	11549	2319	8490	1	1
3	85	H02	3500_2.5T21	11550	1052	3362	1	1
3	85	H02	3500_2.5T21	11551	2439	9894	1	1
3	85	H02	3500_2.5T21	11552	3890	11795	1	1
3	85	H02	3500_2.5T21	11553	994	9335	1	1
3	85	H02	3500_2.5T21	11554	3552	12329	1	1
3	85	H02	3500_2.5T21	11555	1954	8828	1	1
3	85	H02	3500_2.5T21	11556	5097	6663	1	1
3	85	H02	3500_2.5T21	11557	1069	3681	1	1
3	85	H02	3500_2.5T21	11558	3610	9093	1	1
3	85	H02	3500_2.5T21	11559	2210	8394	1	1
3	85	H02	3500_2.5T21	11560	2364	9007	1	1
3	85	H02	3500_2.5T21	11561	2152	3839	1	1
3	85	H02	3500_2.5T21	11562	3458	6455	1	1
3	85	H02	3500_2.5T21	11563	2169	3677	1	1
3	85	H02	3500_2.5T21	11564	3663	9086	1	1
3	85	H02	3500_2.5T21	11565	3738	7272	1	1
3	85	H02	3500_2.5T21	11566	2067	6682	1	1
3	85	H02	3500_2.5T21	11567	936	8839	1	1
3	85	H02	3500_2.5T21	11568	1972	8949	1	1
3	85	H02	3500_2.5T21	11569	3561	11868	1	1
3	85	H02	3500_2.5T21	11570	2246	6416	1	1
3	85	H02	3500_2.5T21	11571	3284	3302	1	1
3	85	H02	3500_2.5T21	11572	3504	6859	1	1
3	85	H02	3500_2.5T21	11573	2298	3285	1	1
3	85	H02	3500_2.5T21	11574	3309	3274	1	1
3	85	H02	3500_2.5T21	11575	6558	3686	1	1
3	85	H02	3500_2.5T21	11576	2308	6055	1	1
3	85	H02	3500_2.5T21	11577	1080	3592	1	1
3	85	H02	3500_2.5T21	11578	3627	6180	1	1
3	85	H02	3500_2.5T21	11579	951	8728	1	1
3	85	H02	3500_2.5T21	11580	1925	8480	1	1
3	85	H02	3500_2.5T21	11581	3602	11928	1	1
3	85	H02	3500_2.5T21	11582	922	11535	1	1
3	85	H02	3500_2.5T21	11583	2199	6308	1	1
3	85	H02	3500_2.5T21	11584	2351	3694	1	1
3	85	H02	3500_2.5T21	11585	2270	6146	1	1
3	85	H02	3500_2.5T21	11586	3605	8734	1	1
3	85	H02	3500_2.5T21	11587	1197	3962	1	1
3	85	H02	3500_2.5T21	11588	1064	5633	1	1
3	85	H02	3500_2.5T21	11589	979	5915	1	1
3	85	H02	3500_2.5T21	11590	1083	4169	1	1
3	85	H02	3500_2.5T21	11591	2328	4067	1	1
3	85	H02	3500_2.5T21	11592	1034	3543	1	1
3	85	H02	3500_2.5T21	11593	1057	8880	1	1
3	85	H02	3500_2.5T21	11594	3508	9401	1	1
3	85	H02	3500_2.5T21	11595	1027	11061	1	1
3	85	H02	3500_2.5T21	11596	998	8428	1	1
3	85	H02	3500_2.5T21	11597	2224	8940	1	1
3	85	H02	3500_2.5T21	11598	3344	3926	1	1
3	85	H02	3500_2.5T21	11599	4461	5799	1	1
3	85	H02	3500_2.5T21	11600	4641	8998	1	1
3	85	H02	3500_2.5T21	11601	999	10696	1	1
3	85	H02	3500_2.5T21	11602	2049	9166	1	1
3	85	H02	3500_2.5T21	11603	5226	9842	1	1
3	85	H02	3500_2.5T21	11604	3265	6093	1	1
3	85	H02	3500_2.5T21	11605	2451	4005	1	1
3	85	H02	3500_2.5T21	11606	922	13010	1	1
3	85	H02	3500_2.5T21	11607	2357	9336	1	1
3	85	H02	3500_2.5T21	11608	2150	6662	1	1
3	85	H02	3500_2.5T21	11609	1118	3489	1	1
3	85	H02	3500_2.5T21	11610	3665	9459	1	1
3	85	H02	3500_2.5T21	11611	1048	5848	1	1
3	85	H02	3500_2.5T21	11612	2491	6137	1	1
3	85	H02	3500_2.5T21	11613	3616	11149	1	1
3	85	H02	3500_2.5T21	11614	3637	6370	1	1
3	85	H02	3500_2.5T21	11615	2248	8474	1	1
3	85	H02	3500_2.5T21	11616	2319	12036	1	1
3	85	H02	3500_2.5T21	11617	990	6252	1	1
3	85	H02	3500_2.5T21	11618	2304	8910	1	1
3	85	H02	3500_2.5T21	11619	2240	7872	1	1
3	85	H02	3500_2.5T21	11620	4957	6742	1	1
3	85	H02	3500_2.5T21	11621	1080	3713	1	1
3	85	H02	3500_2.5T21	11622	2345	6562	1	1
3	85	H02	3500_2.5T21	11623	5155	4024	1	1
3	85	H02	3500_2.5T21	11624	1115	3999	1	1
3	85	H02	3500_2.5T21	11625	2594	9285	1	1
3	85	H02	3500_2.5T21	11626	917	11280	1	1
3	85	H02	3500_2.5T21	11627	2240	14604	1	1
3	85	H02	3500_2.5T21	11628	3735	6501	1	1
3	85	H02	3500_2.5T21	11629	3373	5468	1	1
3	85	H02	3500_2.5T21	11630	3436	8695	1	1
3	85	H02	3500_2.5T21	11631	3235	3652	1	1
3	85	H02	3500_2.5T21	11632	2059	11716	1	1
3	85	H02	3500_2.5T21	11633	6437	11602	1	1
3	85	H02	3500_2.5T21	11634	1004	6309	1	1
3	85	H02	3500_2.5T21	11635	1869	6104	1	1
3	85	H02	3500_2.5T21	11636	2245	6109	1	1
3	85	H02	3500_2.5T21	11637	2305	3599	1	1
3	85	H02	3500_2.5T21	11638	2374	6336	1	1
3	85	H02	3500_2.5T21	11639	3451	3429	1	1
3	85	H02	3500_2.5T21	11640	1062	6245	1	1
3	85	H02	3500_2.5T21	11641	2306	6120	1	1
3	85	H02	3500_2.5T21	11642	1082	3630	1	1
3	85	H02	3500_2.5T21	11643	4941	11366	1	1
3	85	H02	3500_2.5T21	11644	3284	8786	1	1
3	85	H02	3500_2.5T21	11645	2352	6655	1	1
3	85	H02	3500_2.5T21	11646	1056	5868	1	1
3	85	H02	3500_2.5T21	11647	2448	7000	1	1
3	85	H02	3500_2.5T21	11648	1903	5726	1	1
3	85	H02	3500_2.5T21	11649	2070	6448	1	1
3	85	H02	3500_2.5T21	11650	1036	3456	1	1
3	85	H02	3500_2.5T21	11651	3637	6263	1	1
3	85	H02	3500_2.5T21	11652	1009	5862	1	1
3	85	H02	3500_2.5T21	11653	5099	4802	0	1
3	85	H02	3500_2.5T21	11654	2420	6891	1	1
3	85	H02	3500_2.5T21	11655	3387	5868	1	1
3	85	H02	3500_2.5T21	11656	1150	3810	1	1
3	85	H02	3500_2.5T21	11657	962	11650	1	1
3	85	H02	3500_2.5T21	11658	2109	9350	1	1
3	85	H02	3500_2.5T21	11659	2237	3381	1	1
3	85	H02	3500_2.5T21	11660	3622	9407	1	1
3	85	H02	3500_2.5T21	11661	2329	6562	1	1
3	85	H02	3500_2.5T21	11662	5009	3674	1	1
3	85	H02	3500_2.5T21	11663	2116	9426	1	1
3	85	H02	3500_2.5T21	11664	2363	6235	1	1
3	85	H02	3500_2.5T21	11665	3448	6133	1	1
3	85	H02	3500_2.5T21	11666	1071	6344	1	1
3	85	H02	3500_2.5T21	11667	1093	3592	1	1
3	85	H02	3500_2.5T21	11668	3381	8400	1	1
3	85	H02	3500_2.5T21	11669	1011	9938	1	1
3	85	H02	3500_2.5T21	11670	1081	3610	1	1
3	85	H02	3500_2.5T21	11671	2176	9252	1	1
3	85	H02	3500_2.5T21	11672	1079	8446	1	1
3	85	H02	3500_2.5T21	11673	1016	9981	1	1
3	85	H02	3500_2.5T21	11674	4874	9028	1	1
3	85	H02	3500_2.5T21	11675	4743	6063	1	1
3	85	H02	3500_2.5T21	11676	1046	9236	1	1
3	85	H02	3500_2.5T21	11677	2246	9646	1	1
3	85	H02	3500_2.5T21	11678	2194	8854	1	1
3	85	H02	3500_2.5T21	11679	2381	3647	1	1
3	85	H02	3500_2.5T21	11680	3516	11875	1	1
3	85	H02	3500_2.5T21	11681	2250	9457	1	1
3	85	H02	3500_2.5T21	11682	1114	6413	1	1
3	85	H02	3500_2.5T21	11683	2306	3721	1	1
3	85	H02	3500_2.5T21	11684	2431	8825	1	1
3	85	H02	3500_2.5T21	11685	3390	3331	1	1
3	85	H02	3500_2.5T21	11686	3605	9261	1	1
3	85	H02	3500_2.5T21	11687	2426	6635	1	1
3	85	H02	3500_2.5T21	11688	1000	6306	1	1
3	85	H02	3500_2.5T21	11689	1072	6877	1	1
3	85	H02	3500_2.5T21	11690	2432	6225	1	1
3	85	H02	3500_2.5T21	11691	2305	6398	1	1
3	85	H02	3500_2.5T21	11692	3552	3727	1	1
3	85	H02	3500_2.5T21	11693	2296	3652	1	1
3	85	H02	3500_2.5T21	11694	3697	5764	1	1
3	85	H02	3500_2.5T21	11695	2026	2877	1	1
3	85	H02	3500_2.5T21	11696	2298	6256	1	1
3	85	H02	3500_2.5T21	11697	3933	4043	1	1
3	85	H02	3500_2.5T21	11698	4673	3685	1	1
3	85	H02	3500_2.5T21	11699	2133	9105	1	1
3	85	H02	3500_2.5T21	11700	2321	6276	1	1
3	85	H02	3500_2.5T21	11701	2568	4198	1	1
3	85	H02	3500_2.5T21	11702	1034	6220	1	1
3	85	H02	3500_2.5T21	11703	3523	3605	1	1
3	85	H02	3500_2.5T21	11704	2303	8913	1	1
3	85	H02	3500_2.5T21	11705	982	8856	1	1
3	85	H02	3500_2.5T21	11706	1821	6289	1	1
3	85	H02	3500_2.5T21	11707	2347	3432	1	1
3	85	H02	3500_2.5T21	11708	3391	9079	1	1
3	85	H02	3500_2.5T21	11709	3491	8399	1	1
3	85	H02	3500_2.5T21	11710	4673	3932	1	1
3	85	H02	3500_2.5T21	11711	1086	5983	1	1
3	85	H02	3500_2.5T21	11712	3151	6537	1	1
3	85	H02	3500_2.5T21	11713	1130	3439	1	1
3	85	H02	3500_2.5T21	11714	2227	6372	1	1
3	85	H02	3500_2.5T21	11715	2168	8950	1	1
3	85	H02	3500_2.5T21	11716	4642	7090	1	1
3	85	H02	3500_2.5T21	11717	1036	3658	1	1
3	85	H02	3500_2.5T21	11718	2209	15334	1	1
3	85	H02	3500_2.5T21	11719	2313	9044	1	1
3	85	H02	3500_2.5T21	11720	2238	8847	1	1
3	85	H02	3500_2.5T21	11721	992	6418	1	1
3	85	H02	3500_2.5T21	11722	4272	3556	1	1
3	85	H02	3500_2.5T21	11723	2215	9646	1	1
3	85	H02	3500_2.5T21	11724	2402	6137	1	1
3	85	H02	3500_2.5T21	11725	3577	3287	1	1
3	85	H02	3500_2.5T21	11726	4782	3030	1	1
3	85	H02	3500_2.5T21	11727	2292	8600	1	1
3	85	H02	3500_2.5T21	11728	2217	3653	1	1
3	85	H02	3500_2.5T21	11729	2342	9460	1	1
3	85	H02	3500_2.5T21	11730	3315	2904	1	1
3	85	H02	3500_2.5T21	11731	2478	9606	1	1
3	85	H02	3500_2.5T21	11732	1211	4235	1	1
3	85	H02	3500_2.5T21	11733	1978	8903	1	1
3	85	H02	3500_2.5T21	11734	1018	6461	1	1
3	85	H02	3500_2.5T21	11735	2309	8775	1	1
3	85	H02	3500_2.5T21	11736	3426	11924	1	1
3	85	H02	3500_2.5T21	11737	3805	6283	1	1
3	85	H02	3500_2.5T21	11738	3692	6254	1	1
3	85	H02	3500_2.5T21	11739	2346	6208	1	1
3	85	H02	3500_2.5T21	11740	3830	7164	1	1
3	85	H02	3500_2.5T21	11741	2122	3424	1	1
3	85	H02	3500_2.5T21	11742	3644	6513	1	1
3	85	H02	3500_2.5T21	11743	997	10929	1	1
3	85	H02	3500_2.5T21	11744	2416	11634	1	1
3	85	H02	3500_2.5T21	11745	2256	3345	1	1
3	85	H02	3500_2.5T21	11746	3641	3506	1	1
3	85	H02	3500_2.5T21	11747	1084	8997	1	1
3	85	H02	3500_2.5T21	11748	6111	6738	1	1
3	85	H02	3500_2.5T21	11749	971	6147	1	1
3	85	H02	3500_2.5T21	11750	1072	3066	1	1
3	85	H02	3500_2.5T21	11751	2254	8240	1	1
3	85	H02	3500_2.5T21	11752	2239	11312	1	1
3	85	H02	3500_2.5T21	11753	2214	9059	1	1
3	85	H02	3500_2.5T21	11754	4852	6399	1	1
3	85	H02	3500_2.5T21	11755	3383	8259	1	1
3	85	H02	3500_2.5T21	11756	6087	3555	1	1
3	85	H02	3500_2.5T21	11757	1004	8903	1	1
3	85	H02	3500_2.5T21	11758	2457	9189	1	1
3	85	H02	3500_2.5T21	11759	2508	6483	1	1
3	85	H02	3500_2.5T21	11760	2266	8920	1	1
3	85	H02	3500_2.5T21	11761	4813	3449	1	1
3	85	H02	3500_2.5T21	11762	3560	8682	1	1
3	85	H02	3500_2.5T21	11763	5011	8910	1	1
3	85	H02	3500_2.5T21	11764	906	8000	1	1
3	85	H02	3500_2.5T21	11765	4652	6150	1	1
3	85	H02	3500_2.5T21	11766	3815	3357	1	1
3	85	H02	3500_2.5T21	11767	3531	6310	1	1
3	85	H02	3500_2.5T21	11768	2457	11618	1	1
3	85	H02	3500_2.5T21	11769	2158	5940	1	1
3	85	H02	3500_2.5T21	11770	2442	9638	1	1
3	85	H02	3500_2.5T21	11771	2247	6300	1	1
3	85	H02	3500_2.5T21	11772	3565	8433	1	1
3	85	H02	3500_2.5T21	11773	1068	3711	1	1
3	85	H02	3500_2.5T21	11774	3822	5719	1	1
3	85	H02	3500_2.5T21	11775	3421	4615	1	1
3	85	H02	3500_2.5T21	11776	1172	3725	1	1
3	85	H02	3500_2.5T21	11777	2203	3547	1	1
3	85	H02	3500_2.5T21	11778	1038	9256	1	1
3	85	H02	3500_2.5T21	11779	1079	3689	1	1
3	85	H02	3500_2.5T21	11780	2486	6839	1	1
3	85	H02	3500_2.5T21	11781	3640	6363	1	1
3	85	H02	3500_2.5T21	11782	3509	6522	1	1
3	85	H02	3500_2.5T21	11783	2089	6125	1	1
3	85	H02	3500_2.5T21	11784	4622	6020	1	1
3	85	H02	3500_2.5T21	11785	5237	3470	1	1
3	85	H02	3500_2.5T21	11786	2540	9658	0	1
3	85	H02	3500_2.5T21	11787	2307	3795	1	1
3	85	H02	3500_2.5T21	11788	1028	8774	1	1
3	85	H02	3500_2.5T21	11789	3292	9196	1	1
3	85	H02	3500_2.5T21	11790	2379	3582	1	1
3	85	H02	3500_2.5T21	11791	2353	9001	1	1
3	85	H02	3500_2.5T21	11792	2358	6330	1	1
3	85	H02	3500_2.5T21	11793	2237	3594	1	1
3	85	H02	3500_2.5T21	11794	1026	8980	1	1
3	85	H02	3500_2.5T21	11795	1024	6220	1	1
3	85	H02	3500_2.5T21	11796	2313	3823	1	1
3	85	H02	3500_2.5T21	11797	3671	6513	1	1
3	85	H02	3500_2.5T21	11798	2072	3451	1	1
3	85	H02	3500_2.5T21	11799	1018	11608	1	1
3	85	H02	3500_2.5T21	11800	993	6002	1	1
3	85	H02	3500_2.5T21	11801	2310	3395	1	1
3	85	H02	3500_2.5T21	11802	1059	8610	1	1
3	85	H02	3500_2.5T21	11803	4807	6432	1	1
3	85	H02	3500_2.5T21	11804	995	9491	1	1
3	85	H02	3500_2.5T21	11805	3363	3176	1	1
3	85	H02	3500_2.5T21	11806	4741	5500	1	1
3	85	H02	3500_2.5T21	11807	2317	7772	1	1
3	85	H02	3500_2.5T21	11808	2314	6386	1	1
3	85	H02	3500_2.5T21	11809	1032	9181	1	1
3	85	H02	3500_2.5T21	11810	2231	3572	1	1
3	85	H02	3500_2.5T21	11811	3540	10019	1	1
3	85	H02	3500_2.5T21	11812	2441	14483	1	1
3	85	H02	3500_2.5T21	11813	2073	3402	1	1
3	85	H02	3500_2.5T21	11814	2395	9072	1	1
3	85	H02	3500_2.5T21	11815	3538	6063	1	1
3	85	H02	3500_2.5T21	11816	3432	3294	1	1
3	85	H02	3500_2.5T21	11817	2038	3284	1	1
3	85	H02	3500_2.5T21	11818	2452	4124	1	1
3	85	H02	3500_2.5T21	11819	929	6141	1	1
3	85	H02	3500_2.5T21	11820	1045	9607	1	1
3	85	H02	3500_2.5T21	11821	3633	6699	1	1
3	85	H02	3500_2.5T21	11822	2289	6148	1	1
3	85	H02	3500_2.5T21	11823	3599	9276	1	1
3	85	H02	3500_2.5T21	11824	2283	12023	1	1
3	85	H02	3500_2.5T21	11825	959	8897	1	1
3	85	H02	3500_2.5T21	11826	4940	5749	1	1
3	85	H02	3500_2.5T21	11827	2277	6149	1	1
3	85	H02	3500_2.5T21	11828	1112	3291	1	1
3	85	H02	3500_2.5T21	11829	3702	3302	1	1
3	85	H02	3500_2.5T21	11830	1050	6498	1	1
3	85	H02	3500_2.5T21	11831	3568	6410	1	1
3	85	H02	3500_2.5T21	11832	1030	14087	1	1
3	85	H02	3500_2.5T21	11833	2297	6502	1	1
3	85	H02	3500_2.5T21	11834	2019	8612	1	1
3	85	H02	3500_2.5T21	11835	3391	9357	1	1
3	85	H02	3500_2.5T21	11836	2584	4636	0	1
3	85	H02	3500_2.5T21	11837	3268	3546	1	1
3	85	H02	3500_2.5T21	11838	1111	3626	1	1
3	85	H02	3500_2.5T21	11839	2268	5695	1	1
3	85	H02	3500_2.5T21	11840	3264	5813	1	1
3	85	H02	3500_2.5T21	11841	2211	6066	1	1
3	85	H02	3500_2.5T21	11842	1165	11256	1	1
3	85	H02	3500_2.5T21	11843	2339	9197	1	1
3	85	H02	3500_2.5T21	11844	1009	12060	1	1
3	85	H02	3500_2.5T21	11845	1064	3512	1	1
3	85	H02	3500_2.5T21	11846	1984	9059	1	1
3	85	H02	3500_2.5T21	11847	3223	9492	1	1
3	85	H02	3500_2.5T21	11848	898	11561	1	1
3	85	H02	3500_2.5T21	11849	1037	6286	1	1
3	85	H02	3500_2.5T21	11850	892	8914	1	1
3	85	H02	3500_2.5T21	11851	2304	6510	1	1
3	85	H02	3500_2.5T21	11852	3502	9428	1	1
3	85	H02	3500_2.5T21	11853	3688	4266	1	1
3	85	H02	3500_2.5T21	11854	3557	6307	1	1
3	85	H02	3500_2.5T21	11855	4846	11617	1	1
3	85	H02	3500_2.5T21	11856	2407	3531	1	1
3	85	H02	3500_2.5T21	11857	2116	12056	1	1
3	85	H02	3500_2.5T21	11858	3191	6152	1	1
3	85	H02	3500_2.5T21	11859	945	8903	1	1
3	85	H02	3500_2.5T21	11860	2303	6211	1	1
3	85	H02	3500_2.5T21	11861	3593	6084	1	1
3	85	H02	3500_2.5T21	11862	2342	9375	1	1
3	85	H02	3500_2.5T21	11863	940	14035	1	1
3	85	H02	3500_2.5T21	11864	1953	8249	1	1
3	85	H02	3500_2.5T21	11865	4937	3865	1	1
3	85	H02	3500_2.5T21	11866	4854	10042	1	1
3	85	H02	3500_2.5T21	11867	4916	9068	1	1
3	85	H02	3500_2.5T21	11868	3325	3899	1	1
3	85	H02	3500_2.5T21	11869	4967	9416	1	1
3	85	H02	3500_2.5T21	11870	2238	11231	1	1
3	85	H02	3500_2.5T21	11871	6385	9430	1	1
3	85	H02	3500_2.5T21	11872	1014	6558	1	1
3	85	H02	3500_2.5T21	11873	1021	6262	1	1
3	85	H02	3500_2.5T21	11874	3698	8915	1	1
3	85	H02	3500_2.5T21	11875	987	6230	1	1
3	85	H02	3500_2.5T21	11876	995	6024	1	1
3	85	H02	3500_2.5T21	11877	1992	3617	1	1
3	85	H02	3500_2.5T21	11878	1153	3420	1	1
3	85	H02	3500_2.5T21	11879	1027	6377	1	1
3	85	H02	3500_2.5T21	11880	3538	6556	1	1
3	85	H02	3500_2.5T21	11881	2352	6143	1	1
3	85	H02	3500_2.5T21	11882	3507	3371	1	1
3	85	H02	3500_2.5T21	11883	2438	6585	1	1
3	85	H02	3500_2.5T21	11884	1088	9196	1	1
3	85	H02	3500_2.5T21	11885	3697	6216	1	1
3	85	H02	3500_2.5T21	11886	2788	6778	1	1
3	85	H02	3500_2.5T21	11887	2185	3381	1	1
3	85	H02	3500_2.5T21	11888	3485	6359	1	1
3	85	H02	3500_2.5T21	11889	1086	3273	1	1
3	85	H02	3500_2.5T21	11890	1057	3646	1	1
3	85	H02	3500_2.5T21	11891	978	6364	1	1
3	85	H02	3500_2.5T21	11892	3737	3916	1	1
3	85	H02	3500_2.5T21	11893	5969	3869	1	1
3	85	H02	3500_2.5T21	11894	2237	3564	1	1
3	85	H02	3500_2.5T21	11895	3750	3923	1	1
3	85	H02	3500_2.5T21	11896	2075	8495	1	1
3	85	H02	3500_2.5T21	11897	1119	8985	1	1
3	85	H02	3500_2.5T21	11898	3550	3829	1	1
3	85	H02	3500_2.5T21	11899	1138	6299	1	1
3	85	H02	3500_2.5T21	11900	2257	6271	1	1
3	85	H02	3500_2.5T21	11901	4754	6556	1	1
3	85	H02	3500_2.5T21	11902	1044	6603	1	1
3	85	H02	3500_2.5T21	11903	4766	7399	1	1
3	85	H02	3500_2.5T21	11904	2534	9550	1	1
3	85	H02	3500_2.5T21	11905	2604	6266	1	1
3	85	H02	3500_2.5T21	11906	4803	6331	1	1
3	85	H02	3500_2.5T21	11907	2050	3372	1	1
3	85	H02	3500_2.5T21	11908	1138	4238	1	1
3	85	H02	3500_2.5T21	11909	2358	9082	1	1
3	85	H02	3500_2.5T21	11910	2366	5949	1	1
3	85	H02	3500_2.5T21	11911	1078	9370	1	1
3	85	H02	3500_2.5T21	11912	1090	6427	1	1
3	85	H02	3500_2.5T21	11913	2079	8416	1	1
3	85	H02	3500_2.5T21	11914	1969	3449	1	1
3	85	H02	3500_2.5T21	11915	1043	3573	1	1
3	85	H02	3500_2.5T21	11916	2017	11587	1	1
3	85	H02	3500_2.5T21	11917	2045	8988	1	1
3	85	H02	3500_2.5T21	11918	1080	6291	1	1
3	85	H02	3500_2.5T21	11919	4980	8983	1	1
3	85	H02	3500_2.5T21	11920	1124	6045	1	1
3	85	H02	3500_2.5T21	11921	3498	11265	1	1
3	85	H02	3500_2.5T21	11922	2367	8582	1	1
3	85	H02	3500_2.5T21	11923	3465	3529	1	1
3	85	H02	3500_2.5T21	11924	1098	6111	1	1
3	85	H02	3500_2.5T21	11925	2145	8632	1	1
3	85	H02	3500_2.5T21	11926	1083	11267	1	1
3	85	H02	3500_2.5T21	11927	3703	14658	1	1
3	85	H02	3500_2.5T21	11928	3239	17529	1	1
3	85	H02	3500_2.5T21	11929	2214	4043	1	1
3	85	H02	3500_2.5T21	11930	3801	7035	1	1
3	85	H02	3500_2.5T21	11931	2317	6191	1	1
3	85	H02	3500_2.5T21	11932	2264	8892	1	1
3	85	H02	3500_2.5T21	11933	2230	8448	1	1
3	85	H02	3500_2.5T21	11934	1048	6442	1	1
3	85	H02	3500_2.5T21	11935	3595	6275	1	1
3	85	H02	3500_2.5T21	11936	2247	12071	1	1
3	85	H02	3500_2.5T21	11937	2334	6284	1	1
3	85	H02	3500_2.5T21	11938	964	6711	1	1
3	85	H02	3500_2.5T21	11939	4872	8936	1	1
3	85	H02	3500_2.5T21	11940	4661	5697	1	1
3	85	H02	3500_2.5T21	11941	1074	3689	1	1
3	85	H02	3500_2.5T21	11942	2004	3002	1	1
3	85	H02	3500_2.5T21	11943	1075	3474	1	1
3	85	H02	3500_2.5T21	11944	4627	6322	1	1
3	85	H02	3500_2.5T21	11945	1008	6185	1	1
3	85	H02	3500_2.5T21	11946	3479	5727	1	1
3	85	H02	3500_2.5T21	11947	1097	3721	1	1
3	85	H02	3500_2.5T21	11948	2562	9540	1	1
3	85	H02	3500_2.5T21	11949	2197	8079	1	1
3	85	H02	3500_2.5T21	11950	1158	3716	1	1
3	85	H02	3500_2.5T21	11951	1036	8674	1	1
3	85	H02	3500_2.5T21	11952	1043	6288	1	1
3	85	H02	3500_2.5T21	11953	2351	8315	1	1
3	85	H02	3500_2.5T21	11954	2046	3550	1	1
3	85	H02	3500_2.5T21	11955	3312	8379	1	1
3	85	H02	3500_2.5T21	11956	1075	3506	1	1
3	85	H02	3500_2.5T21	11957	2393	17132	1	1
3	85	H02	3500_2.5T21	11958	1007	6603	1	1
3	85	H02	3500_2.5T21	11959	3700	4284	1	1
3	85	H02	3500_2.5T21	11960	3708	6257	1	1
3	85	H02	3500_2.5T21	11961	3524	8831	1	1
3	85	H02	3500_2.5T21	11962	4718	9178	1	1
3	85	H02	3500_2.5T21	11963	3706	10131	1	1
3	85	H02	3500_2.5T21	11964	1037	5996	1	1
3	85	H02	3500_2.5T21	11965	1892	6286	1	1
3	85	H02	3500_2.5T21	11966	2174	5703	1	1
3	85	H02	3500_2.5T21	11967	2270	13975	1	1
3	85	H02	3500_2.5T21	11968	3635	6834	1	1
3	85	H02	3500_2.5T21	11969	3030	3685	1	1
3	85	H02	3500_2.5T21	11970	4757	6379	1	1
3	85	H02	3500_2.5T21	11971	1107	6664	1	1
3	85	H02	3500_2.5T21	11972	2219	3926	1	1
3	85	H02	3500_2.5T21	11973	2342	6590	1	1
3	85	H02	3500_2.5T21	11974	960	8767	1	1
3	85	H02	3500_2.5T21	11975	2451	11352	1	1
3	85	H02	3500_2.5T21	11976	3360	6172	1	1
3	85	H02	3500_2.5T21	11977	2407	3760	1	1
3	85	H02	3500_2.5T21	11978	3616	6288	1	1
3	85	H02	3500_2.5T21	11979	3439	6142	1	1
3	85	H02	3500_2.5T21	11980	4796	6341	1	1
3	85	H02	3500_2.5T21	11981	2128	11604	1	1
3	85	H02	3500_2.5T21	11982	2223	3578	1	1
3	85	H02	3500_2.5T21	11983	4972	3421	1	1
3	85	H02	3500_2.5T21	11984	3630	15328	1	1
3	85	H02	3500_2.5T21	11985	1029	6530	1	1
3	85	H02	3500_2.5T21	11986	913	11039	1	1
3	85	H02	3500_2.5T21	11987	4528	9231	1	1
3	85	H02	3500_2.5T21	11988	3564	11635	1	1
3	85	H02	3500_2.5T21	11989	2402	6059	1	1
3	85	H02	3500_2.5T21	11990	2362	8867	1	1
3	85	H02	3500_2.5T21	11991	3574	6368	1	1
3	85	H02	3500_2.5T21	11992	5981	3452	1	1
3	85	H02	3500_2.5T21	11993	4739	3631	1	1
3	85	H02	3500_2.5T21	11994	3564	11994	1	1
3	85	H02	3500_2.5T21	11995	3553	4059	1	1
3	85	H02	3500_2.5T21	11996	2468	6624	1	1
3	85	H02	3500_2.5T21	11997	3422	3617	1	1
3	85	H02	3500_2.5T21	11998	2175	11686	1	1
3	85	H02	3500_2.5T21	11999	1089	3971	1	1
3	85	H02	3500_2.5T21	12000	4890	11432	1	1
3	85	H02	3500_2.5T21	12001	2273	11608	1	1
3	85	H02	3500_2.5T21	12002	4592	3522	1	1
3	85	H02	3500_2.5T21	12003	3646	3642	1	1
3	85	H02	3500_2.5T21	12004	5139	3825	1	1
3	85	H02	3500_2.5T21	12005	2243	3593	1	1
3	85	H02	3500_2.5T21	12006	990	6197	1	1
3	85	H02	3500_2.5T21	12007	7056	3827	1	1
3	85	H02	3500_2.5T21	12008	2155	11812	1	1
3	85	H02	3500_2.5T21	12009	2180	8812	1	1
3	85	H02	3500_2.5T21	12010	1062	6481	1	1
3	85	H02	3500_2.5T21	12011	2192	6279	1	1
3	85	H02	3500_2.5T21	12012	4854	14506	1	1
3	85	H02	3500_2.5T21	12013	1716	6019	1	1
3	85	H02	3500_2.5T21	12014	3361	3382	1	1
3	85	H02	3500_2.5T21	12015	2964	6575	1	1
3	85	H02	3500_2.5T21	12016	2361	7174	1	1
3	85	H02	3500_2.5T21	12017	3781	3598	1	1
3	85	H02	3500_2.5T21	12018	2265	6120	1	1
3	85	H02	3500_2.5T21	12019	1068	3403	1	1
3	85	H02	3500_2.5T21	12020	3714	8385	1	1
3	85	H02	3500_2.5T21	12021	2319	6018	1	1
3	85	H02	3500_2.5T21	12022	3367	9064	1	1
3	85	H02	3500_2.5T21	12023	1043	3486	1	1
3	85	H02	3500_2.5T21	12024	4846	3518	1	1
3	85	H02	3500_2.5T21	12025	1092	3551	1	1
3	85	H02	3500_2.5T21	12026	2432	4036	1	1
3	85	H02	3500_2.5T21	12027	3675	8498	1	1
3	85	H02	3500_2.5T21	12028	2217	6076	1	1
3	85	H02	3500_2.5T21	12029	3800	9105	1	1
3	85	H02	3500_2.5T21	12030	2416	3590	1	1
3	85	H02	3500_2.5T21	12031	3498	6157	1	1
3	85	H02	3500_2.5T21	12032	3752	3683	1	1
3	85	H02	3500_2.5T21	12033	904	12179	1	1
3	85	H02	3500_2.5T21	12034	913	8864	1	1
3	85	H02	3500_2.5T21	12035	3588	9179	1	1
3	85	H02	3500_2.5T21	12036	989	6127	1	1
3	85	H02	3500_2.5T21	12037	2331	6642	1	1
3	85	H02	3500_2.5T21	12038	3668	6494	1	1
3	85	H02	3500_2.5T21	12039	5130	9628	1	1
3	85	H02	3500_2.5T21	12040	3824	9619	1	1
3	85	H02	3500_2.5T21	12041	6098	11059	1	1
3	85	H02	3500_2.5T21	12042	2422	6376	1	1
3	85	H02	3500_2.5T21	12043	2086	5590	1	1
3	85	H02	3500_2.5T21	12044	2335	3683	1	1
3	85	H02	3500_2.5T21	12045	1081	3497	1	1
3	85	H02	3500_2.5T21	12046	7784	3761	1	1
3	85	H02	3500_2.5T21	12047	1155	9100	1	1
3	85	H02	3500_2.5T21	12048	6045	3903	1	1
3	85	H02	3500_2.5T21	12049	1114	5898	1	1
3	85	H02	3500_2.5T21	12050	2015	8795	1	1
3	85	H02	3500_2.5T21	12051	2577	6050	1	1
3	85	H02	3500_2.5T21	12052	3404	3605	1	1
3	85	H02	3500_2.5T21	12053	977	7192	1	1
3	85	H02	3500_2.5T21	12054	984	6215	1	1
3	85	H02	3500_2.5T21	12055	996	3423	1	1
3	85	H02	3500_2.5T21	12056	2180	3457	1	1
3	85	H02	3500_2.5T21	12057	4854	6765	1	1
3	85	H02	3500_2.5T21	12058	3548	8901	1	1
3	85	H02	3500_2.5T21	12059	912	11387	1	1
3	85	H02	3500_2.5T21	12060	4713	6181	1	1
3	85	H02	3500_2.5T21	12061	3547	3554	1	1
3	85	H02	3500_2.5T21	12062	3761	6593	1	1
3	85	H02	3500_2.5T21	12063	982	6206	1	1
3	85	H02	3500_2.5T21	12064	2331	3691	1	1
3	85	H02	3500_2.5T21	12065	6304	6071	1	1
3	85	H02	3500_2.5T21	12066	1138	3465	1	1
3	85	H02	3500_2.5T21	12067	3544	6430	1	1
3	85	H02	3500_2.5T21	12068	2383	3769	1	1
3	85	H02	3500_2.5T21	12069	4883	6020	1	1
3	85	H02	3500_2.5T21	12070	2402	5547	1	1
3	85	H02	3500_2.5T21	12071	2287	6261	1	1
3	85	H02	3500_2.5T21	12072	2098	3943	1	1
3	85	H02	3500_2.5T21	12073	5999	8491	1	1
3	85	H02	3500_2.5T21	12074	2322	6955	1	1
3	85	H02	3500_2.5T21	12075	3693	8443	1	1
3	85	H02	3500_2.5T21	12076	2156	9181	1	1
3	85	H02	3500_2.5T21	12077	4615	9235	1	1
3	85	H02	3500_2.5T21	12078	2218	8724	1	1
3	85	H02	3500_2.5T21	12079	2278	6255	1	1
3	85	H02	3500_2.5T21	12080	2369	6241	1	1
3	85	H02	3500_2.5T21	12081	1936	11966	1	1
3	85	H02	3500_2.5T21	12082	3599	8519	1	1
3	85	H02	3500_2.5T21	12083	966	5782	1	1
3	85	H02	3500_2.5T21	12084	1004	9010	1	1
3	85	H02	3500_2.5T21	12085	999	6456	1	1
3	85	H02	3500_2.5T21	12086	2436	9340	1	1
3	85	H02	3500_2.5T21	12087	981	7828	1	1
3	85	H02	3500_2.5T21	12088	1056	6503	1	1
3	85	H02	3500_2.5T21	12089	2045	6649	1	1
3	85	H02	3500_2.5T21	12090	3736	3806	1	1
3	85	H02	3500_2.5T21	12091	2477	12201	1	1
3	85	H02	3500_2.5T21	12092	2149	4248	0	1
3	85	H02	3500_2.5T21	12093	4530	3753	1	1
3	85	H02	3500_2.5T21	12094	6043	3342	1	1
3	85	H02	3500_2.5T21	12095	2324	11735	1	1
3	85	H02	3500_2.5T21	12096	1930	8591	1	1
3	85	H02	3500_2.5T21	12097	2169	6203	1	1
3	85	H02	3500_2.5T21	12098	947	11811	1	1
3	85	H02	3500_2.5T21	12099	4991	6192	1	1
3	85	H02	3500_2.5T21	12100	2328	6267	1	1
3	85	H02	3500_2.5T21	12101	2324	11636	1	1
3	85	H02	3500_2.5T21	12102	4825	11655	1	1
3	85	H02	3500_2.5T21	12103	1093	5939	1	1
3	85	H02	3500_2.5T21	12104	3251	3014	1	1
3	85	H02	3500_2.5T21	12105	2299	6247	1	1
3	85	H02	3500_2.5T21	12106	3706	8890	1	1
3	85	H02	3500_2.5T21	12107	2320	6381	1	1
3	85	H02	3500_2.5T21	12108	1033	8690	1	1
3	85	H02	3500_2.5T21	12109	3779	3762	1	1
3	85	H02	3500_2.5T21	12110	4657	6209	1	1
3	85	H02	3500_2.5T21	12111	950	8822	1	1
3	85	H02	3500_2.5T21	12112	1031	11405	1	1
3	85	H02	3500_2.5T21	12113	2344	6653	1	1
3	85	H02	3500_2.5T21	12114	1137	3811	1	1
3	85	H02	3500_2.5T21	12115	4788	3664	1	1
3	85	H02	3500_2.5T21	12116	2161	6370	1	1
3	85	H02	3500_2.5T21	12117	3279	3409	1	1
3	85	H02	3500_2.5T21	12118	2176	13875	1	1
3	85	H02	3500_2.5T21	12119	960	14159	1	1
3	85	H02	3500_2.5T21	12120	2320	6316	1	1
3	85	H02	3500_2.5T21	12121	3453	4353	1	1
3	85	H02	3500_2.5T21	12122	2312	6393	1	1
3	85	H02	3500_2.5T21	12123	3949	6519	1	1
3	85	H02	3500_2.5T21	12124	4605	6524	1	1
3	85	H02	3500_2.5T21	12125	1007	11132	1	1
3	85	H02	3500_2.5T21	12126	1058	8007	1	1
3	85	H02	3500_2.5T21	12127	7331	6636	1	1
3	85	H02	3500_2.5T21	12128	2320	5683	1	1
3	85	H02	3500_2.5T21	12129	1930	6322	1	1
3	85	H02	3500_2.5T21	12130	2473	11591	1	1
3	85	H02	3500_2.5T21	12131	2325	6830	1	1
3	85	H02	3500_2.5T21	12132	3393	6383	1	1
3	85	H02	3500_2.5T21	12133	2281	9324	1	1
3	85	H02	3500_2.5T21	12134	979	12097	1	1
3	85	H02	3500_2.5T21	12135	4726	3748	1	1
3	85	H02	3500_2.5T21	12136	2300	12258	1	1
3	85	H02	3500_2.5T21	12137	1978	5909	1	1
3	85	H02	3500_2.5T21	12138	3171	6339	1	1
3	85	H02	3500_2.5T21	12139	2319	12141	1	1
3	85	H02	3500_2.5T21	12140	4809	3732	1	1
3	85	H02	3500_2.5T21	12141	2282	6224	1	1
3	85	H02	3500_2.5T21	12142	966	11419	1	1
3	85	H02	3500_2.5T21	12143	4446	9229	1	1
3	85	H02	3500_2.5T21	12144	1004	8253	1	1
3	85	H02	3500_2.5T21	12145	4713	3124	1	1
3	85	H02	3500_2.5T21	12146	1077	3687	1	1
3	85	H02	3500_2.5T21	12147	1092	3495	1	1
3	85	H02	3500_2.5T21	12148	3739	6168	1	1
3	85	H02	3500_2.5T21	12149	2331	6529	1	1
3	85	H02	3500_2.5T21	12150	2283	6474	1	1
3	85	H02	3500_2.5T21	12151	3728	8080	1	1
3	85	H02	3500_2.5T21	12152	2305	6535	1	1
3	85	H02	3500_2.5T21	12153	1119	7253	1	1
3	85	H02	3500_2.5T21	12154	3522	9229	1	1
3	85	H02	3500_2.5T21	12155	2391	3573	1	1
3	85	H02	3500_2.5T21	12156	2318	3553	1	1
3	85	H02	3500_2.5T21	12157	2305	11693	1	1
3	85	H02	3500_2.5T21	12158	939	9112	1	1
3	85	H02	3500_2.5T21	12159	1060	6451	1	1
3	85	H02	3500_2.5T21	12160	929	8788	1	1
3	85	H02	3500_2.5T21	12161	2047	8496	1	1
3	85	H02	3500_2.5T21	12162	2103	5978	1	1
3	85	H02	3500_2.5T21	12163	2104	3677	1	1
3	85	H02	3500_2.5T21	12164	2387	6441	1	1
3	85	H02	3500_2.5T21	12165	2281	8920	1	1
3	85	H02	3500_2.5T21	12166	3512	9141	1	1
3	85	H02	3500_2.5T21	12167	2189	8879	1	1
3	85	H02	3500_2.5T21	12168	1204	3641	1	1
3	85	H02	3500_2.5T21	12169	2450	5986	1	1
3	85	H02	3500_2.5T21	12170	1033	5884	1	1
3	85	H02	3500_2.5T21	12171	3732	11919	1	1
3	85	H02	3500_2.5T21	12172	1028	3197	1	1
3	85	H02	3500_2.5T21	12173	2351	6450	1	1
3	85	H02	3500_2.5T21	12174	3406	6283	1	1
3	85	H02	3500_2.5T21	12175	2189	11451	1	1
3	85	H02	3500_2.5T21	12176	3466	9169	1	1
3	85	H02	3500_2.5T21	12177	3326	3238	1	1
3	85	H02	3500_2.5T21	12178	4888	6104	1	1
3	85	H02	3500_2.5T21	12179	5051	10026	1	1
3	85	H02	3500_2.5T21	12180	2312	9003	1	1
3	85	H02	3500_2.5T21	12181	2324	15067	1	1
3	85	H02	3500_2.5T21	12182	2006	6039	1	1
3	85	H02	3500_2.5T21	12183	2761	4519	1	1
3	85	H02	3500_2.5T21	12184	1072	10859	1	1
3	85	H02	3500_2.5T21	12185	4649	6215	1	1
3	85	H02	3500_2.5T21	12186	2158	5926	1	1
3	85	H02	3500_2.5T21	12187	2293	5649	1	1
3	85	H02	3500_2.5T21	12188	2414	8614	1	1
3	85	H02	3500_2.5T21	12189	1098	3543	1	1
3	85	H02	3500_2.5T21	12190	3725	6194	1	1
3	85	H02	3500_2.5T21	12191	997	5920	1	1
3	85	H02	3500_2.5T21	12192	2052	11885	1	1
3	85	H02	3500_2.5T21	12193	2398	6501	1	1
3	85	H02	3500_2.5T21	12194	973	12173	1	1
3	85	H02	3500_2.5T21	12195	2271	6553	1	1
3	85	H02	3500_2.5T21	12196	3567	3258	1	1
3	85	H02	3500_2.5T21	12197	2188	9288	1	1
3	85	H02	3500_2.5T21	12198	4467	3244	1	1
3	85	H02	3500_2.5T21	12199	3608	6415	1	1
3	85	H02	3500_2.5T21	12200	2156	11917	1	1
3	85	H02	3500_2.5T21	12201	2398	4046	1	1
3	85	H02	3500_2.5T21	12202	2070	3328	1	1
3	85	H02	3500_2.5T21	12203	2392	10899	1	1
3	85	H02	3500_2.5T21	12204	1038	6080	1	1
3	85	H02	3500_2.5T21	12205	996	6315	1	1
3	85	H02	3500_2.5T21	12206	4524	8650	1	1
3	85	H02	3500_2.5T21	12207	1048	9003	1	1
3	85	H02	3500_2.5T21	12208	2290	6426	1	1
3	85	H02	3500_2.5T21	12209	2290	11993	1	1
3	85	H02	3500_2.5T21	12210	3232	11153	1	1
3	85	H02	3500_2.5T21	12211	4957	8890	1	1
3	85	H02	3500_2.5T21	12212	2389	6074	1	1
3	85	H02	3500_2.5T21	12213	1104	3371	1	1
3	85	H02	3500_2.5T21	12214	2282	8601	1	1
3	85	H02	3500_2.5T21	12215	1095	3695	1	1
3	85	H02	3500_2.5T21	12216	1105	5912	1	1
3	85	H02	3500_2.5T21	12217	1045	6012	1	1
3	85	H02	3500_2.5T21	12218	6102	8874	1	1
3	85	H02	3500_2.5T21	12219	3674	4200	1	1
3	85	H02	3500_2.5T21	12220	989	6101	1	1
3	85	H02	3500_2.5T21	12221	4595	8761	1	1
3	85	H02	3500_2.5T21	12222	1979	14197	1	1
3	85	H02	3500_2.5T21	12223	1041	5968	1	1
3	85	H02	3500_2.5T21	12224	2334	6443	1	1
3	85	H02	3500_2.5T21	12225	970	6180	1	1
3	85	H02	3500_2.5T21	12226	4657	5828	1	1
3	85	H02	3500_2.5T21	12227	2294	4008	1	1
3	85	H02	3500_2.5T21	12228	4505	8960	1	1
3	85	H02	3500_2.5T21	12229	3359	3252	1	1
3	85	H02	3500_2.5T21	12230	1184	3565	1	1
3	85	H02	3500_2.5T21	12231	2118	6181	1	1
3	85	H02	3500_2.5T21	12232	5070	9544	1	1
3	85	H02	3500_2.5T21	12233	982	11476	1	1
3	85	H02	3500_2.5T21	12234	3498	6284	1	1
3	85	H02	3500_2.5T21	12235	3658	4156	1	1
3	85	H02	3500_2.5T21	12236	1107	3678	1	1
3	85	H02	3500_2.5T21	12237	1130	9160	1	1
3	85	H02	3500_2.5T21	12238	940	14074	1	1
3	85	H02	3500_2.5T21	12239	3734	9177	1	1
3	85	H02	3500_2.5T21	12240	955	6779	1	1
3	85	H02	3500_2.5T21	12241	1067	3434	1	1
3	85	H02	3500_2.5T21	12242	2294	9247	1	1
3	85	H02	3500_2.5T21	12243	2014	9248	1	1
3	85	H02	3500_2.5T21	12244	2083	10952	1	1
3	85	H02	3500_2.5T21	12245	1051	8526	1	1
3	85	H02	3500_2.5T21	12246	3473	6032	1	1
3	85	H02	3500_2.5T21	12247	2447	3503	1	1
3	85	H02	3500_2.5T21	12248	1012	6323	1	1
3	85	H02	3500_2.5T21	12249	3363	6372	1	1
3	85	H02	3500_2.5T21	12250	1018	6073	1	1
3	85	H02	3500_2.5T21	12251	3719	3790	1	1
3	85	H02	3500_2.5T21	12252	2005	11259	1	1
3	85	H02	3500_2.5T21	12253	2405	4011	1	1
3	85	H02	3500_2.5T21	12254	2044	6218	1	1
3	85	H02	3500_2.5T21	12255	2364	8796	1	1
3	85	H02	3500_2.5T21	12256	3651	3504	1	1
3	85	H02	3500_2.5T21	12257	2397	6226	1	1
3	85	H02	3500_2.5T21	12258	3460	3625	1	1
3	85	H02	3500_2.5T21	12259	5100	8766	1	1
3	85	H02	3500_2.5T21	12260	1045	6537	1	1
3	85	H02	3500_2.5T21	12261	3577	3444	1	1
3	85	H02	3500_2.5T21	12262	3696	6635	1	1
3	85	H02	3500_2.5T21	12263	1036	6412	1	1
3	85	H02	3500_2.5T21	12264	2177	5824	1	1
3	85	H02	3500_2.5T21	12265	1028	9235	1	1
3	85	H02	3500_2.5T21	12266	2325	3537	1	1
3	85	H02	3500_2.5T21	12267	1070	3461	1	1
3	85	H02	3500_2.5T21	12268	3497	7195	1	1
3	85	H02	3500_2.5T21	12269	2130	9209	1	1
3	85	H02	3500_2.5T21	12270	3537	3966	1	1
3	85	H02	3500_2.5T21	12271	1964	14409	1	1
3	85	H02	3500_2.5T21	12272	2407	9014	1	1
3	85	H02	3500_2.5T21	12273	2341	9121	1	1
3	85	H02	3500_2.5T21	12274	3585	5284	1	1
3	85	H02	3500_2.5T21	12275	2017	3110	1	1
3	85	H02	3500_2.5T21	12276	5000	3656	1	1
3	85	H02	3500_2.5T21	12277	1027	5970	1	1
3	85	H02	3500_2.5T21	12278	2194	9055	1	1
3	85	H02	3500_2.5T21	12279	3803	5893	1	1
3	85	H02	3500_2.5T21	12280	2397	6061	1	1
3	85	H02	3500_2.5T21	12281	2325	6203	1	1
3	85	H02	3500_2.5T21	12282	2405	3598	1	1
3	85	H02	3500_2.5T21	12283	1097	3593	1	1
3	85	H02	3500_2.5T21	12284	3583	3433	1	1
3	85	H02	3500_2.5T21	12285	976	8753	1	1
3	85	H02	3500_2.5T21	12286	2397	9093	1	1
3	85	H02	3500_2.5T21	12287	3768	9778	0	1
3	85	H02	3500_2.5T21	12288	2208	8438	1	1
3	85	H02	3500_2.5T21	12289	4891	8268	1	1
3	85	H02	3500_2.5T21	12290	4550	8670	1	1
3	85	H02	3500_2.5T21	12291	3484	6255	1	1
3	85	H02	3500_2.5T21	12292	2311	6377	1	1
3	85	H02	3500_2.5T21	12293	2345	6541	1	1
3	85	H02	3500_2.5T21	12294	4633	9076	1	1
3	85	H02	3500_2.5T21	12295	2339	6236	1	1
3	85	H02	3500_2.5T21	12296	1066	6516	1	1
3	85	H02	3500_2.5T21	12297	5166	3615	1	1
3	85	H02	3500_2.5T21	12298	3609	14376	1	1
3	85	H02	3500_2.5T21	12299	1161	6154	1	1
3	85	H02	3500_2.5T21	12300	5075	8320	1	1
3	85	H02	3500_2.5T21	12301	2178	17255	1	1
3	85	H02	3500_2.5T21	12302	4766	9517	1	1
3	85	H02	3500_2.5T21	12303	3571	9547	1	1
3	85	H02	3500_2.5T21	12304	4742	4003	1	1
3	85	H02	3500_2.5T21	12305	2549	9065	1	1
3	85	H02	3500_2.5T21	12306	2003	8373	1	1
3	85	H02	3500_2.5T21	12307	3452	3913	1	1
3	85	H02	3500_2.5T21	12308	3573	9240	1	1
3	85	H02	3500_2.5T21	12309	4852	6527	1	1
3	85	H02	3500_2.5T21	12310	2158	12234	1	1
3	85	H02	3500_2.5T21	12311	1134	3884	1	1
3	85	H02	3500_2.5T21	12312	3665	9605	1	1
3	85	H02	3500_2.5T21	12313	2415	8714	1	1
3	85	H02	3500_2.5T21	12314	2210	3664	1	1
3	85	H02	3500_2.5T21	12315	2231	3771	1	1
3	85	H02	3500_2.5T21	12316	991	5845	1	1
3	85	H02	3500_2.5T21	12317	1056	6213	1	1
3	85	H02	3500_2.5T21	12318	3271	6380	1	1
3	85	H02	3500_2.5T21	12319	2449	6585	1	1
3	85	H02	3500_2.5T21	12320	3349	11821	1	1
3	85	H02	3500_2.5T21	12321	3515	9325	1	1
3	85	H02	3500_2.5T21	12322	1154	3465	1	1
3	85	H02	3500_2.5T21	12323	3659	8827	1	1
3	85	H02	3500_2.5T21	12324	1230	11440	1	1
3	85	H02	3500_2.5T21	12325	1920	3285	1	1
3	85	H02	3500_2.5T21	12326	2208	5897	1	1
3	85	H02	3500_2.5T21	12327	3608	8624	1	1
3	85	H02	3500_2.5T21	12328	3117	3460	1	1
3	85	H02	3500_2.5T21	12329	2194	9007	1	1
3	85	H02	3500_2.5T21	12330	904	5879	1	1
3	85	H02	3500_2.5T21	12331	3650	11695	1	1
3	85	H02	3500_2.5T21	12332	2504	3833	1	1
3	85	H02	3500_2.5T21	12333	914	9199	1	1
3	85	H02	3500_2.5T21	12334	1090	3797	1	1
3	85	H02	3500_2.5T21	12335	2392	6884	1	1
3	85	H02	3500_2.5T21	12336	862	14242	1	1
3	85	H02	3500_2.5T21	12337	2288	3787	1	1
3	85	H02	3500_2.5T21	12338	1121	8849	1	1
3	85	H02	3500_2.5T21	12339	2267	11078	1	1
3	85	H02	3500_2.5T21	12340	4574	3299	1	1
3	85	H02	3500_2.5T21	12341	2312	9145	1	1
3	85	H02	3500_2.5T21	12342	2344	6693	1	1
3	85	H02	3500_2.5T21	12343	1995	2999	1	1
3	85	H02	3500_2.5T21	12344	3404	8761	1	1
3	85	H02	3500_2.5T21	12345	1013	6226	1	1
3	85	H02	3500_2.5T21	12346	970	6026	1	1
3	85	H02	3500_2.5T21	12347	2496	6154	1	1
3	85	H02	3500_2.5T21	12348	2165	9162	1	1
3	85	H02	3500_2.5T21	12349	1026	6060	1	1
3	85	H02	3500_2.5T21	12350	3759	8411	1	1
3	85	H02	3500_2.5T21	12351	1102	6184	1	1
3	85	H02	3500_2.5T21	12352	1081	3579	1	1
3	85	H02	3500_2.5T21	12353	3481	8912	1	1
3	85	H02	3500_2.5T21	12354	1154	3746	1	1
3	85	H02	3500_2.5T21	12355	1018	8225	1	1
3	85	H02	3500_2.5T21	12356	3466	3520	1	1
3	85	H02	3500_2.5T21	12357	954	6306	1	1
3	85	H02	3500_2.5T21	12358	1128	3959	1	1
3	85	H02	3500_2.5T21	12359	3763	9712	1	1
3	85	H02	3500_2.5T21	12360	3740	6059	1	1
3	85	H02	3500_2.5T21	12361	2317	3939	1	1
3	85	H02	3500_2.5T21	12362	3556	10461	1	1
3	85	H02	3500_2.5T21	12363	2235	4157	1	1
3	85	H02	3500_2.5T21	12364	1033	6072	1	1
3	85	H02	3500_2.5T21	12365	2073	6080	1	1
3	85	H02	3500_2.5T21	12366	3750	3883	1	1
3	85	H02	3500_2.5T21	12367	2270	17086	1	1
3	85	H02	3500_2.5T21	12368	4704	9051	1	1
3	85	H02	3500_2.5T21	12369	2289	8986	1	1
3	85	H02	3500_2.5T21	12370	3721	6403	1	1
3	85	H02	3500_2.5T21	12371	2267	6523	1	1
3	85	H02	3500_2.5T21	12372	1004	8317	1	1
3	85	H02	3500_2.5T21	12373	3077	6544	1	1
3	85	H02	3500_2.5T21	12374	4885	11360	1	1
3	85	H02	3500_2.5T21	12375	1043	6162	1	1
3	85	H02	3500_2.5T21	12376	1498	3104	1	1
3	85	H02	3500_2.5T21	12377	2375	6503	1	1
3	85	H02	3500_2.5T21	12378	1033	8863	1	1
3	85	H02	3500_2.5T21	12379	3706	7094	1	1
3	85	H02	3500_2.5T21	12380	4649	9058	1	1
3	85	H02	3500_2.5T21	12381	914	8856	1	1
3	85	H02	3500_2.5T21	12382	1104	11217	1	1
3	85	H02	3500_2.5T21	12383	3377	8930	1	1
3	85	H02	3500_2.5T21	12384	3409	8380	1	1
3	85	H02	3500_2.5T21	12385	996	6447	1	1
3	85	H02	3500_2.5T21	12386	3293	3164	1	1
3	85	H02	3500_2.5T21	12387	1117	6451	1	1
3	85	H02	3500_2.5T21	12388	2291	6567	1	1
3	85	H02	3500_2.5T21	12389	4660	8130	1	1
3	85	H02	3500_2.5T21	12390	991	3233	1	1
3	85	H02	3500_2.5T21	12391	3757	6160	1	1
3	85	H02	3500_2.5T21	12392	2190	9443	1	1
3	85	H02	3500_2.5T21	12393	3686	9529	1	1
3	85	H02	3500_2.5T21	12394	1042	9024	1	1
3	85	H02	3500_2.5T21	12395	920	11672	1	1
3	85	H02	3500_2.5T21	12396	2067	5948	1	1
3	85	H02	3500_2.5T21	12397	1054	8377	1	1
3	85	H02	3500_2.5T21	12398	2258	5992	1	1
3	85	H02	3500_2.5T21	12399	4615	11609	1	1
3	85	H02	3500_2.5T21	12400	1044	6122	1	1
3	85	H02	3500_2.5T21	12401	1091	9112	1	1
3	85	H02	3500_2.5T21	12402	3704	9227	1	1
3	85	H02	3500_2.5T21	12403	2193	3502	1	1
3	85	H02	3500_2.5T21	12404	2286	6512	1	1
3	85	H02	3500_2.5T21	12405	2362	5964	1	1
3	85	H02	3500_2.5T21	12406	1091	6195	1	1
3	85	H02	3500_2.5T21	12407	1047	6390	1	1
3	85	H02	3500_2.5T21	12408	1066	6605	1	1
3	85	H02	3500_2.5T21	12409	1296	6271	1	1
3	85	H02	3500_2.5T21	12410	1066	3420	1	1
3	85	H02	3500_2.5T21	12411	3613	8893	1	1
3	85	H02	3500_2.5T21	12412	2245	5960	1	1
3	85	H02	3500_2.5T21	12413	1128	6009	1	1
3	85	H02	3500_2.5T21	12414	2183	3581	1	1
3	85	H02	3500_2.5T21	12415	2330	3885	1	1
3	85	H02	3500_2.5T21	12416	2179	6392	1	1
3	85	H02	3500_2.5T21	12417	2349	6482	1	1
3	85	H02	3500_2.5T21	12418	2147	11509	1	1
3	85	H02	3500_2.5T21	12419	2186	5940	1	1
3	85	H02	3500_2.5T21	12420	3648	5891	1	1
3	85	H02	3500_2.5T21	12421	1100	8324	1	1
3	85	H02	3500_2.5T21	12422	2472	6664	1	1
3	85	H02	3500_2.5T21	12423	2291	3857	1	1
3	85	H02	3500_2.5T21	12424	2178	6283	1	1
3	85	H02	3500_2.5T21	12425	2420	11472	1	1
3	85	H02	3500_2.5T21	12426	5864	3654	1	1
3	85	H02	3500_2.5T21	12427	3693	6134	1	1
3	85	H02	3500_2.5T21	12428	4732	14082	1	1
3	85	H02	3500_2.5T21	12429	3541	3501	1	1
3	85	H02	3500_2.5T21	12430	1021	8933	1	1
3	85	H02	3500_2.5T21	12431	3628	9374	1	1
3	85	H02	3500_2.5T21	12432	4640	9008	1	1
3	85	H02	3500_2.5T21	12433	3752	3815	1	1
3	85	H02	3500_2.5T21	12434	946	3505	1	1
3	85	H02	3500_2.5T21	12435	1061	6006	1	1
3	85	H02	3500_2.5T21	12436	2184	3201	1	1
3	85	H02	3500_2.5T21	12437	4878	11722	1	1
3	85	H02	3500_2.5T21	12438	863	14113	1	1
3	85	H02	3500_2.5T21	12439	3654	15305	1	1
3	85	H02	3500_2.5T21	12440	2065	5968	1	1
3	85	H02	3500_2.5T21	12441	992	6348	1	1
3	85	H02	3500_2.5T21	12442	1049	8658	1	1
3	85	H02	3500_2.5T21	12443	1029	8988	1	1
3	85	H02	3500_2.5T21	12444	1092	3510	1	1
3	85	H02	3500_2.5T21	12445	3680	5806	1	1
3	85	H02	3500_2.5T21	12446	2293	4042	1	1
3	85	H02	3500_2.5T21	12447	4905	9244	1	1
3	85	H02	3500_2.5T21	12448	2239	6073	1	1
3	85	H02	3500_2.5T21	12449	3588	5996	1	1
3	85	H02	3500_2.5T21	12450	2322	6139	1	1
3	85	H02	3500_2.5T21	12451	4839	11239	1	1
3	85	H02	3500_2.5T21	12452	1012	11138	1	1
3	85	H02	3500_2.5T21	12453	3608	6486	1	1
3	85	H02	3500_2.5T21	12454	3674	3775	1	1
3	85	H02	3500_2.5T21	12455	2078	8556	1	1
3	85	H02	3500_2.5T21	12456	1108	3444	1	1
3	85	H02	3500_2.5T21	12457	2460	9154	1	1
3	85	H02	3500_2.5T21	12458	2016	13894	1	1
3	85	H02	3500_2.5T21	12459	3577	9517	1	1
3	85	H02	3500_2.5T21	12460	2377	6364	1	1
3	85	H02	3500_2.5T21	12461	943	14494	1	1
3	85	H02	3500_2.5T21	12462	1010	8834	1	1
3	85	H02	3500_2.5T21	12463	2142	9867	1	1
3	85	H02	3500_2.5T21	12464	976	9410	1	1
3	85	H02	3500_2.5T21	12465	4645	3601	1	1
3	85	H02	3500_2.5T21	12466	3955	6515	1	1
3	85	H02	3500_2.5T21	12467	3749	9315	1	1
3	85	H02	3500_2.5T21	12468	3903	4388	1	1
3	85	H02	3500_2.5T21	12469	2488	9430	1	1
3	85	H02	3500_2.5T21	12470	2354	9112	1	1
3	85	H02	3500_2.5T21	12471	7295	8568	1	1
3	85	H02	3500_2.5T21	12472	2256	6452	1	1
3	85	H02	3500_2.5T21	12473	2225	9042	1	1
3	85	H02	3500_2.5T21	12474	3446	8853	1	1
3	85	H02	3500_2.5T21	12475	970	8674	1	1
3	85	H02	3500_2.5T21	12476	4687	3401	1	1
3	85	H02	3500_2.5T21	12477	2358	9006	1	1
3	85	H02	3500_2.5T21	12478	1079	7770	1	1
3	85	H02	3500_2.5T21	12479	5022	3711	1	1
3	85	H02	3500_2.5T21	12480	1060	6657	1	1
3	85	H02	3500_2.5T21	12481	1031	11571	1	1
3	85	H02	3500_2.5T21	12482	2060	3785	1	1
3	85	H02	3500_2.5T21	12483	1530	14709	1	1
3	85	H02	3500_2.5T21	12484	1015	10923	1	1
3	85	H02	3500_2.5T21	12485	3386	3610	1	1
3	85	H02	3500_2.5T21	12486	4521	6192	1	1
3	85	H02	3500_2.5T21	12487	2030	3301	1	1
3	85	H02	3500_2.5T21	12488	2318	7879	1	1
3	85	H02	3500_2.5T21	12489	3270	3326	1	1
3	85	H02	3500_2.5T21	12490	963	6388	1	1
3	85	H02	3500_2.5T21	12491	2321	3621	1	1
3	85	H02	3500_2.5T21	12492	3518	3396	1	1
3	85	H02	3500_2.5T21	12493	991	11560	1	1
3	85	H02	3500_2.5T21	12494	1087	3382	1	1
3	85	H02	3500_2.5T21	12495	3661	7920	1	1
3	85	H02	3500_2.5T21	12496	2244	6596	1	1
3	85	H02	3500_2.5T21	12497	2216	6108	1	1
3	85	H02	3500_2.5T21	12498	3596	3895	1	1
3	85	H02	3500_2.5T21	12499	2096	8967	1	1
3	85	H02	3500_2.5T21	12500	2180	3780	1	1
3	85	H02	3500_2.5T21	12501	2077	5998	1	1
3	85	H02	3500_2.5T21	12502	949	13870	1	1
3	85	H02	3500_2.5T21	12503	2361	6610	1	1
3	85	H02	3500_2.5T21	12504	2496	8596	1	1
3	85	H02	3500_2.5T21	12505	3515	6083	1	1
3	85	H02	3500_2.5T21	12506	1043	5657	1	1
3	85	H02	3500_2.5T21	12507	1063	3979	1	1
3	85	H02	3500_2.5T21	12508	956	9024	1	1
3	85	H02	3500_2.5T21	12509	2170	3513	1	1
3	85	H02	3500_2.5T21	12510	933	9201	1	1
3	85	H02	3500_2.5T21	12511	2247	6552	1	1
3	85	H02	3500_2.5T21	12512	3240	19539	1	1
3	85	H02	3500_2.5T21	12513	2252	11828	1	1
3	85	H02	3500_2.5T21	12514	5119	6194	1	1
3	85	H02	3500_2.5T21	12515	2029	6071	1	1
3	85	H02	3500_2.5T21	12516	6104	6395	1	1
3	85	H02	3500_2.5T21	12517	2148	6426	1	1
3	85	H02	3500_2.5T21	12518	2282	4094	1	1
3	85	H02	3500_2.5T21	12519	6170	6303	1	1
3	85	H02	3500_2.5T21	12520	3636	6929	1	1
3	85	H02	3500_2.5T21	12521	4843	3354	1	1
3	85	H02	3500_2.5T21	12522	968	8492	1	1
3	85	H02	3500_2.5T21	12523	1108	6382	1	1
3	85	H02	3500_2.5T21	12524	2224	3626	1	1
3	85	H02	3500_2.5T21	12525	2319	6166	1	1
3	85	H02	3500_2.5T21	12526	1011	9365	1	1
3	85	H02	3500_2.5T21	12527	2331	6217	1	1
3	85	H02	3500_2.5T21	12528	2134	13728	1	1
3	85	H02	3500_2.5T21	12529	1068	5320	1	1
3	85	H02	3500_2.5T21	12530	5006	6170	1	1
3	85	H02	3500_2.5T21	12531	3681	3575	1	1
3	85	H02	3500_2.5T21	12532	3547	3592	1	1
3	85	H02	3500_2.5T21	12533	2246	3603	1	1
3	85	H02	3500_2.5T21	12534	1999	3568	1	1
3	85	H02	3500_2.5T21	12535	1063	6450	1	1
3	85	H02	3500_2.5T21	12536	1113	3848	1	1
3	85	H02	3500_2.5T21	12537	2262	9013	1	1
3	85	H02	3500_2.5T21	12538	1099	3273	1	1
3	85	H02	3500_2.5T21	12539	4587	3376	1	1
3	85	H02	3500_2.5T21	12540	1123	11369	1	1
3	85	H02	3500_2.5T21	12541	2215	6123	1	1
3	85	H02	3500_2.5T21	12542	976	6355	1	1
3	85	H02	3500_2.5T21	12543	3208	5919	1	1
3	85	H02	3500_2.5T21	12544	3489	6156	1	1
3	85	H02	3500_2.5T21	12545	3361	9140	1	1
3	85	H02	3500_2.5T21	12546	2352	10584	1	1
3	85	H02	3500_2.5T21	12547	3487	6117	1	1
3	85	H02	3500_2.5T21	12548	2379	8639	1	1
3	85	H02	3500_2.5T21	12549	1130	3562	1	1
3	85	H02	3500_2.5T21	12550	3582	9173	1	1
3	85	H02	3500_2.5T21	12551	2046	9158	1	1
3	85	H02	3500_2.5T21	12552	3611	6233	1	1
3	85	H02	3500_2.5T21	12553	2285	6298	1	1
3	85	H02	3500_2.5T21	12554	919	11789	1	1
3	85	H02	3500_2.5T21	12555	3377	8843	1	1
3	85	H02	3500_2.5T21	12556	2265	3983	1	1
3	85	H02	3500_2.5T21	12557	2262	3574	1	1
3	85	H02	3500_2.5T21	12558	2304	8773	1	1
3	85	H02	3500_2.5T21	12559	2103	6187	1	1
3	85	H02	3500_2.5T21	12560	5310	4479	1	1
3	85	H02	3500_2.5T21	12561	4657	8718	1	1
3	85	H02	3500_2.5T21	12562	2342	3931	1	1
3	85	H02	3500_2.5T21	12563	3599	6548	1	1
3	85	H02	3500_2.5T21	12564	1083	6746	1	1
3	85	H02	3500_2.5T21	12565	2303	6452	1	1
3	85	H02	3500_2.5T21	12566	3437	2867	1	1
3	85	H02	3500_2.5T21	12567	3688	3623	1	1
3	85	H02	3500_2.5T21	12568	3785	8834	1	1
3	85	H02	3500_2.5T21	12569	992	9597	1	1
3	85	H02	3500_2.5T21	12570	2097	3447	1	1
3	85	H02	3500_2.5T21	12571	942	11280	1	1
3	85	H02	3500_2.5T21	12572	2435	11969	1	1
3	85	H02	3500_2.5T21	12573	4781	8314	1	1
3	85	H02	3500_2.5T21	12574	3623	8425	1	1
3	85	H02	3500_2.5T21	12575	2333	3666	1	1
3	85	H02	3500_2.5T21	12576	3626	11223	1	1
3	85	H02	3500_2.5T21	12577	2411	6457	1	1
3	85	H02	3500_2.5T21	12578	5767	11061	1	1
3	85	H02	3500_2.5T21	12579	2107	8924	1	1
3	85	H02	3500_2.5T21	12580	3614	9715	1	1
3	85	H02	3500_2.5T21	12581	3611	5946	1	1
3	85	H02	3500_2.5T21	12582	967	9613	1	1
3	85	H02	3500_2.5T21	12583	3618	6676	1	1
3	85	H02	3500_2.5T21	12584	5016	6235	1	1
3	85	H02	3500_2.5T21	12585	3539	6541	1	1
3	85	H02	3500_2.5T21	12586	4907	9089	1	1
3	85	H02	3500_2.5T21	12587	3768	6308	1	1
3	85	H02	3500_2.5T21	12588	3596	5009	1	1
3	85	H02	3500_2.5T21	12589	2303	9019	1	1
3	85	H02	3500_2.5T21	12590	2254	6368	1	1
3	85	H02	3500_2.5T21	12591	3218	5794	1	1
3	85	H02	3500_2.5T21	12592	2230	6236	1	1
3	85	H02	3500_2.5T21	12593	2326	8800	1	1
3	85	H02	3500_2.5T21	12594	3691	11845	1	1
3	85	H02	3500_2.5T21	12595	3613	3530	1	1
3	85	H02	3500_2.5T21	12596	1977	14157	1	1
3	85	H02	3500_2.5T21	12597	3526	6516	1	1
3	85	H02	3500_2.5T21	12598	2230	8966	1	1
3	85	H02	3500_2.5T21	12599	931	8740	1	1
3	85	H02	3500_2.5T21	12600	2250	5759	1	1
3	85	H02	3500_2.5T21	12601	2378	11585	1	1
3	85	H02	3500_2.5T21	12602	1393	6172	1	1
3	85	H02	3500_2.5T21	12603	1143	3726	1	1
3	85	H02	3500_2.5T21	12604	2266	6131	1	1
3	85	H02	3500_2.5T21	12605	2050	6696	1	1
3	85	H02	3500_2.5T21	12606	2191	6046	1	1
3	85	H02	3500_2.5T21	12607	3825	6301	1	1
3	85	H02	3500_2.5T21	12608	965	9182	1	1
3	85	H02	3500_2.5T21	12609	2316	3768	1	1
3	85	H02	3500_2.5T21	12610	1025	8496	1	1
3	85	H02	3500_2.5T21	12611	2060	3591	1	1
3	85	H02	3500_2.5T21	12612	3294	6252	1	1
3	85	H02	3500_2.5T21	12613	3576	6527	1	1
3	85	H02	3500_2.5T21	12614	5450	5207	1	1
3	85	H02	3500_2.5T21	12615	5060	9593	1	1
3	85	H02	3500_2.5T21	12616	2192	5981	1	1
3	85	H02	3500_2.5T21	12617	5018	6662	1	1
3	85	H02	3500_2.5T21	12618	4621	6296	1	1
3	85	H02	3500_2.5T21	12619	2230	3555	1	1
3	85	H02	3500_2.5T21	12620	5008	6464	1	1
3	85	H02	3500_2.5T21	12621	1050	11570	1	1
3	85	H02	3500_2.5T21	12622	4395	5694	1	1
3	85	H02	3500_2.5T21	12623	2316	6226	1	1
3	85	H02	3500_2.5T21	12624	2197	13469	1	1
3	85	H02	3500_2.5T21	12625	3873	4302	1	1
3	85	H02	3500_2.5T21	12626	2297	6289	1	1
3	85	H02	3500_2.5T21	12627	2282	22687	1	1
3	85	H02	3500_2.5T21	12628	3460	6113	1	1
3	85	H02	3500_2.5T21	12629	3513	3327	1	1
3	85	H02	3500_2.5T21	12630	2025	11869	1	1
3	85	H02	3500_2.5T21	12631	1266	11493	1	1
3	85	H02	3500_2.5T21	12632	3761	5635	1	1
3	85	H02	3500_2.5T21	12633	2309	6490	1	1
3	85	H02	3500_2.5T21	12634	2235	3492	1	1
3	85	H02	3500_2.5T21	12635	3433	5918	1	1
3	85	H02	3500_2.5T21	12636	3452	6140	1	1
3	85	H02	3500_2.5T21	12637	1066	6542	1	1
3	85	H02	3500_2.5T21	12638	912	8769	1	1
3	85	H02	3500_2.5T21	12639	3446	6435	1	1
3	85	H02	3500_2.5T21	12640	2186	8525	1	1
3	85	H02	3500_2.5T21	12641	2467	3707	1	1
3	85	H02	3500_2.5T21	12642	3411	6630	1	1
3	85	H02	3500_2.5T21	12643	1071	3350	1	1
3	85	H02	3500_2.5T21	12644	1021	9601	1	1
3	85	H02	3500_2.5T21	12645	2439	9566	1	1
3	85	H02	3500_2.5T21	12646	5196	3503	1	1
3	85	H02	3500_2.5T21	12647	1993	9631	1	1
3	85	H02	3500_2.5T21	12648	4850	9253	1	1
3	85	H02	3500_2.5T21	12649	2188	10528	1	1
3	85	H02	3500_2.5T21	12650	1035	5888	1	1
3	85	H02	3500_2.5T21	12651	2150	8470	1	1
3	85	H02	3500_2.5T21	12652	7750	11667	1	1
3	85	H02	3500_2.5T21	12653	3569	9257	1	1
3	85	H02	3500_2.5T21	12654	1974	6156	1	1
3	85	H02	3500_2.5T21	12655	2203	3777	1	1
3	85	H02	3500_2.5T21	12656	2179	17179	1	1
3	85	H02	3500_2.5T21	12657	2349	3306	1	1
3	85	H02	3500_2.5T21	12658	3559	8735	1	1
3	85	H02	3500_2.5T21	12659	2437	6605	1	1
3	85	H02	3500_2.5T21	12660	3583	6142	1	1
3	85	H02	3500_2.5T21	12661	2323	15673	1	1
3	85	H02	3500_2.5T21	12662	2279	6461	1	1
3	85	H02	3500_2.5T21	12663	944	14924	1	1
3	85	H02	3500_2.5T21	12664	2318	6434	1	1
3	85	H02	3500_2.5T21	12665	1079	6256	1	1
3	85	H02	3500_2.5T21	12666	2075	3780	1	1
3	85	H02	3500_2.5T21	12667	2344	9150	1	1
3	85	H02	3500_2.5T21	12668	2215	9401	1	1
3	85	H02	3500_2.5T21	12669	3669	9137	1	1
3	85	H02	3500_2.5T21	12670	1148	6515	1	1
3	85	H02	3500_2.5T21	12671	2061	3471	1	1
3	85	H02	3500_2.5T21	12672	4980	7003	1	1
3	85	H02	3500_2.5T21	12673	3530	14854	1	1
3	85	H02	3500_2.5T21	12674	3477	3377	1	1
3	85	H02	3500_2.5T21	12675	7464	6157	1	1
3	85	H02	3500_2.5T21	12676	3471	6253	1	1
3	85	H02	3500_2.5T21	12677	2471	6621	1	1
3	85	H02	3500_2.5T21	12678	1121	3822	1	1
3	85	H02	3500_2.5T21	12679	1047	3671	1	1
3	85	H02	3500_2.5T21	12680	1063	8921	1	1
3	85	H02	3500_2.5T21	12681	1066	3526	1	1
3	85	H02	3500_2.5T21	12682	3766	11950	1	1
3	85	H02	3500_2.5T21	12683	1967	8602	1	1
3	85	H02	3500_2.5T21	12684	2311	5698	1	1
3	85	H02	3500_2.5T21	12685	1067	8822	1	1
3	85	H02	3500_2.5T21	12686	2341	8105	1	1
3	85	H02	3500_2.5T21	12687	2351	6376	1	1
3	85	H02	3500_2.5T21	12688	1043	7008	1	1
3	85	H02	3500_2.5T21	12689	2437	6061	1	1
3	85	H02	3500_2.5T21	12690	1144	6126	1	1
3	85	H02	3500_2.5T21	12691	3980	4555	1	1
3	85	H02	3500_2.5T21	12692	7418	11775	1	1
3	85	H02	3500_2.5T21	12693	1002	8322	1	1
3	85	H02	3500_2.5T21	12694	2194	3649	1	1
3	85	H02	3500_2.5T21	12695	3509	7960	1	1
3	85	H02	3500_2.5T21	12696	3563	6476	1	1
3	85	H02	3500_2.5T21	12697	3747	9196	1	1
3	85	H02	3500_2.5T21	12698	2280	4002	1	1
3	85	H02	3500_2.5T21	12699	1022	12269	1	1
3	85	H02	3500_2.5T21	12700	996	12216	1	1
3	85	H02	3500_2.5T21	12701	3568	6484	1	1
3	85	H02	3500_2.5T21	12702	3696	6404	1	1
3	85	H02	3500_2.5T21	12703	4529	3420	1	1
3	85	H02	3500_2.5T21	12704	3525	11835	1	1
3	85	H02	3500_2.5T21	12705	2193	5649	1	1
3	85	H02	3500_2.5T21	12706	3624	6177	1	1
3	85	H02	3500_2.5T21	12707	5810	6204	1	1
3	85	H02	3500_2.5T21	12708	3437	9584	1	1
3	85	H02	3500_2.5T21	12709	1083	6211	1	1
3	85	H02	3500_2.5T21	12710	2333	6036	1	1
3	85	H02	3500_2.5T21	12711	3631	3591	1	1
3	85	H02	3500_2.5T21	12712	1064	8984	1	1
3	85	H02	3500_2.5T21	12713	6266	3706	1	1
3	85	H02	3500_2.5T21	12714	2271	4031	1	1
3	85	H02	3500_2.5T21	12715	2308	8642	1	1
3	85	H02	3500_2.5T21	12716	2144	6256	1	1
3	85	H02	3500_2.5T21	12717	1048	3649	1	1
3	85	H02	3500_2.5T21	12718	2409	6107	1	1
3	85	H02	3500_2.5T21	12719	2265	11530	1	1
3	85	H02	3500_2.5T21	12720	2270	8742	1	1
3	85	H02	3500_2.5T21	12721	3311	3237	1	1
3	85	H02	3500_2.5T21	12722	6045	11369	1	1
3	85	H02	3500_2.5T21	12723	2354	5995	1	1
3	85	H02	3500_2.5T21	12724	2252	9433	1	1
3	85	H02	3500_2.5T21	12725	3586	6091	1	1
3	85	H02	3500_2.5T21	12726	997	3314	1	1
3	85	H02	3500_2.5T21	12727	4599	6505	1	1
3	85	H02	3500_2.5T21	12728	1879	6259	1	1
3	85	H02	3500_2.5T21	12729	4779	6194	1	1
3	85	H02	3500_2.5T21	12730	3589	6292	1	1
3	85	H02	3500_2.5T21	12731	4463	9582	1	1
3	85	H02	3500_2.5T21	12732	2406	3512	1	1
3	85	H02	3500_2.5T21	12733	3697	11532	1	1
3	85	H02	3500_2.5T21	12734	4746	3067	1	1
3	85	H02	3500_2.5T21	12735	1054	9290	1	1
3	85	H02	3500_2.5T21	12736	2392	4907	1	1
3	85	H02	3500_2.5T21	12737	1062	3323	1	1
3	85	H02	3500_2.5T21	12738	2279	3262	1	1
3	85	H02	3500_2.5T21	12739	4869	3365	1	1
3	85	H02	3500_2.5T21	12740	946	9464	1	1
3	85	H02	3500_2.5T21	12741	2375	3637	1	1
3	85	H02	3500_2.5T21	12742	1130	4079	1	1
3	85	H02	3500_2.5T21	12743	1028	6216	1	1
3	85	H02	3500_2.5T21	12744	2314	5842	1	1
3	85	H02	3500_2.5T21	12745	2440	9328	1	1
3	85	H02	3500_2.5T21	12746	2188	9141	1	1
3	85	H02	3500_2.5T21	12747	1017	11158	1	1
3	85	H02	3500_2.5T21	12748	3577	9626	1	1
3	85	H02	3500_2.5T21	12749	2341	13381	1	1
3	85	H02	3500_2.5T21	12750	1119	3285	1	1
3	85	H02	3500_2.5T21	12751	1043	11772	1	1
3	85	H02	3500_2.5T21	12752	2249	6636	1	1
3	85	H02	3500_2.5T21	12753	2324	6498	1	1
3	85	H02	3500_2.5T21	12754	1015	11871	1	1
3	85	H02	3500_2.5T21	12755	1100	5949	1	1
3	85	H02	3500_2.5T21	12756	3419	6284	1	1
3	85	H02	3500_2.5T21	12757	1089	10228	1	1
3	85	H02	3500_2.5T21	12758	2416	6217	1	1
3	85	H02	3500_2.5T21	12759	951	14202	1	1
3	85	H02	3500_2.5T21	12760	7147	11757	1	1
3	85	H02	3500_2.5T21	12761	976	11109	1	1
3	85	H02	3500_2.5T21	12762	1121	5964	1	1
3	85	H02	3500_2.5T21	12763	3525	11887	1	1
3	85	H02	3500_2.5T21	12764	2262	6325	1	1
3	85	H02	3500_2.5T21	12765	6121	9551	1	1
3	85	H02	3500_2.5T21	12766	2116	3780	1	1
3	85	H02	3500_2.5T21	12767	2391	3478	1	1
3	85	H02	3500_2.5T21	12768	1021	6170	1	1
3	85	H02	3500_2.5T21	12769	4531	8950	1	1
3	85	H02	3500_2.5T21	12770	1119	5948	1	1
3	85	H02	3500_2.5T21	12771	2407	4251	1	1
3	85	H02	3500_2.5T21	12772	1996	8235	1	1
3	85	H02	3500_2.5T21	12773	3395	6262	1	1
3	85	H02	3500_2.5T21	12774	3724	11536	1	1
3	85	H02	3500_2.5T21	12775	1008	5810	1	1
3	85	H02	3500_2.5T21	12776	3502	6238	1	1
3	85	H02	3500_2.5T21	12777	2236	11757	1	1
3	85	H02	3500_2.5T21	12778	2349	3587	1	1
3	85	H02	3500_2.5T21	12779	5894	3262	1	1
3	85	H02	3500_2.5T21	12780	1036	8917	1	1
3	85	H02	3500_2.5T21	12781	2041	5951	1	1
3	85	H02	3500_2.5T21	12782	2291	9138	1	1
3	85	H02	3500_2.5T21	12783	2064	9543	1	1
3	85	H02	3500_2.5T21	12784	2299	8704	1	1
3	85	H02	3500_2.5T21	12785	3458	5735	1	1
3	85	H02	3500_2.5T21	12786	2339	11222	1	1
3	85	H02	3500_2.5T21	12787	1016	8399	1	1
3	85	H02	3500_2.5T21	12788	4595	3711	1	1
3	85	H02	3500_2.5T21	12789	3364	6182	1	1
3	85	H02	3500_2.5T21	12790	3388	3500	1	1
3	85	H02	3500_2.5T21	12791	983	6131	1	1
3	85	H02	3500_2.5T21	12792	1096	3853	1	1
3	85	H02	3500_2.5T21	12793	1072	9002	1	1
3	85	H02	3500_2.5T21	12794	2396	4078	1	1
3	85	H02	3500_2.5T21	12795	4916	8293	1	1
3	85	H02	3500_2.5T21	12796	2322	9722	1	1
3	85	H02	3500_2.5T21	12797	2141	6372	1	1
3	85	H02	3500_2.5T21	12798	1052	5718	1	1
3	85	H02	3500_2.5T21	12799	1058	6221	1	1
3	85	H02	3500_2.5T21	12800	2058	10920	1	1
3	85	H02	3500_2.5T21	12801	3482	11824	1	1
3	85	H02	3500_2.5T21	12802	975	9239	1	1
3	85	H02	3500_2.5T21	12803	3406	4154	1	1
3	85	H02	3500_2.5T21	12804	3672	12062	1	1
3	85	H02	3500_2.5T21	12805	1184	9099	1	1
3	85	H02	3500_2.5T21	12806	2190	8775	1	1
3	85	H02	3500_2.5T21	12807	1988	6410	1	1
3	85	H02	3500_2.5T21	12808	3572	6716	1	1
3	85	H02	3500_2.5T21	12809	960	11465	1	1
3	85	H02	3500_2.5T21	12810	1068	6082	1	1
3	85	H02	3500_2.5T21	12811	2236	8857	1	1
3	85	H02	3500_2.5T21	12812	3633	8401	1	1
3	85	H02	3500_2.5T21	12813	913	15512	1	1
3	85	H02	3500_2.5T21	12814	1064	3941	1	1
3	85	H02	3500_2.5T21	12815	2317	8862	1	1
3	85	H02	3500_2.5T21	12816	3362	6155	1	1
3	85	H02	3500_2.5T21	12817	991	6338	1	1
3	85	H02	3500_2.5T21	12818	5780	9046	1	1
3	85	H02	3500_2.5T21	12819	3468	9296	1	1
3	85	H02	3500_2.5T21	12820	2280	6253	1	1
3	85	H02	3500_2.5T21	12821	2396	6483	1	1
3	85	H02	3500_2.5T21	12822	973	6020	1	1
3	85	H02	3500_2.5T21	12823	3136	6037	1	1
3	85	H02	3500_2.5T21	12824	3490	9346	1	1
3	85	H02	3500_2.5T21	12825	2272	10706	1	1
3	85	H02	3500_2.5T21	12826	3393	9104	1	1
3	85	H02	3500_2.5T21	12827	1078	6217	1	1
3	85	H02	3500_2.5T21	12828	2381	8524	1	1
3	85	H02	3500_2.5T21	12829	3237	11645	1	1
3	85	H02	3500_2.5T21	12830	2318	9058	1	1
3	85	H02	3500_2.5T21	12831	3531	3921	1	1
3	85	H02	3500_2.5T21	12832	3347	8404	1	1
3	85	H02	3500_2.5T21	12833	2240	6293	1	1
3	85	H02	3500_2.5T21	12834	1110	3409	1	1
3	85	H02	3500_2.5T21	12835	2285	6177	1	1
3	85	H02	3500_2.5T21	12836	2288	6582	1	1
3	85	H02	3500_2.5T21	12837	939	11808	1	1
3	85	H02	3500_2.5T21	12838	2407	6431	1	1
3	85	H02	3500_2.5T21	12839	1033	5156	1	1
3	85	H02	3500_2.5T21	12840	1032	8631	1	1
3	85	H02	3500_2.5T21	12841	975	8740	1	1
3	85	H02	3500_2.5T21	12842	2299	12265	1	1
3	85	H02	3500_2.5T21	12843	2480	3997	1	1
3	85	H02	3500_2.5T21	12844	1081	3759	1	1
3	85	H02	3500_2.5T21	12845	2250	3642	1	1
3	85	H02	3500_2.5T21	12846	3669	9052	1	1
3	85	H02	3500_2.5T21	12847	2368	8849	1	1
3	85	H02	3500_2.5T21	12848	2297	9492	1	1
3	85	H02	3500_2.5T21	12849	3688	9826	1	1
3	85	H02	3500_2.5T21	12850	3714	11796	1	1
3	85	H02	3500_2.5T21	12851	3888	8676	1	1
3	85	H02	3500_2.5T21	12852	5801	8957	1	1
3	85	H02	3500_2.5T21	12853	2350	8815	1	1
3	85	H02	3500_2.5T21	12854	3278	8391	1	1
3	85	H02	3500_2.5T21	12855	2223	3457	1	1
3	85	H02	3500_2.5T21	12856	1083	6079	1	1
3	85	H02	3500_2.5T21	12857	1008	6121	1	1
3	85	H02	3500_2.5T21	12858	2209	6543	1	1
3	85	H02	3500_2.5T21	12859	2212	8906	1	1
3	85	H02	3500_2.5T21	12860	987	7690	1	1
3	85	H02	3500_2.5T21	12861	2463	6620	1	1
3	85	H02	3500_2.5T21	12862	4584	6319	1	1
3	85	H02	3500_2.5T21	12863	3679	6119	1	1
3	85	H02	3500_2.5T21	12864	1008	8781	1	1
3	85	H02	3500_2.5T21	12865	989	11368	1	1
3	85	H02	3500_2.5T21	12866	2119	3395	1	1
3	85	H02	3500_2.5T21	12867	968	11497	1	1
3	85	H02	3500_2.5T21	12868	2367	6335	1	1
3	85	H02	3500_2.5T21	12869	1102	3298	1	1
3	85	H02	3500_2.5T21	12870	2385	6601	1	1
3	85	H02	3500_2.5T21	12871	3213	6609	1	1
3	85	H02	3500_2.5T21	12872	2417	6760	1	1
3	85	H02	3500_2.5T21	12873	2055	8119	1	1
3	85	H02	3500_2.5T21	12874	2299	9005	1	1
3	85	H02	3500_2.5T21	12875	2521	9330	1	1
3	85	H02	3500_2.5T21	12876	2234	3742	1	1
3	85	H02	3500_2.5T21	12877	3362	9316	1	1
3	85	H02	3500_2.5T21	12878	8782	8848	1	1
3	85	H02	3500_2.5T21	12879	2068	3278	1	1
3	85	H02	3500_2.5T21	12880	2096	3465	1	1
3	85	H02	3500_2.5T21	12881	3655	6183	1	1
3	85	H02	3500_2.5T21	12882	3374	6161	1	1
3	85	H02	3500_2.5T21	12883	2352	3549	1	1
3	85	H02	3500_2.5T21	12884	5073	6196	1	1
3	85	H02	3500_2.5T21	12885	3478	8654	1	1
3	85	H02	3500_2.5T21	12886	1081	3672	1	1
3	85	H02	3500_2.5T21	12887	4782	3248	1	1
3	85	H02	3500_2.5T21	12888	3262	2997	1	1
3	85	H02	3500_2.5T21	12889	971	8427	1	1
3	85	H02	3500_2.5T21	12890	2294	5747	1	1
3	85	H02	3500_2.5T21	12891	2228	8731	1	1
3	85	H02	3500_2.5T21	12892	3619	3695	1	1
3	85	H02	3500_2.5T21	12893	1079	5680	1	1
3	85	H02	3500_2.5T21	12894	2466	7693	1	1
3	85	H02	3500_2.5T21	12895	2439	3128	1	1
3	85	H02	3500_2.5T21	12896	5020	6603	1	1
3	85	H02	3500_2.5T21	12897	3261	6380	1	1
3	85	H02	3500_2.5T21	12898	2277	3408	1	1
3	85	H02	3500_2.5T21	12899	2219	3513	1	1
3	85	H02	3500_2.5T21	12900	926	11655	1	1
3	85	H02	3500_2.5T21	12901	2152	8842	1	1
3	85	H02	3500_2.5T21	12902	2225	6044	1	1
3	85	H02	3500_2.5T21	12903	2322	11556	1	1
3	85	H02	3500_2.5T21	12904	2407	9471	1	1
3	85	H02	3500_2.5T21	12905	2228	9109	1	1
3	85	H02	3500_2.5T21	12906	2172	6311	1	1
3	85	H02	3500_2.5T21	12907	1084	6284	1	1
3	85	H02	3500_2.5T21	12908	2227	3738	1	1
3	85	H02	3500_2.5T21	12909	926	14829	1	1
3	85	H02	3500_2.5T21	12910	3726	9002	1	1
3	85	H02	3500_2.5T21	12911	2379	11443	1	1
3	85	H02	3500_2.5T21	12912	1060	3363	1	1
3	85	H02	3500_2.5T21	12913	5050	6022	1	1
3	85	H02	3500_2.5T21	12914	1560	3747	1	1
3	85	H02	3500_2.5T21	12915	2080	8542	1	1
3	85	H02	3500_2.5T21	12916	2447	6113	1	1
3	85	H02	3500_2.5T21	12917	2335	9162	1	1
3	85	H02	3500_2.5T21	12918	2375	9455	1	1
3	85	H02	3500_2.5T21	12919	2264	9316	1	1
3	85	H02	3500_2.5T21	12920	3549	9115	1	1
3	85	H02	3500_2.5T21	12921	3606	8946	1	1
3	85	H02	3500_2.5T21	12922	2044	9160	1	1
3	85	H02	3500_2.5T21	12923	2203	9042	1	1
3	85	H02	3500_2.5T21	12924	1079	3222	1	1
3	85	H02	3500_2.5T21	12925	2294	6728	1	1
3	85	H02	3500_2.5T21	12926	1908	6116	1	1
3	85	H02	3500_2.5T21	12927	3443	3605	1	1
3	85	H02	3500_2.5T21	12928	4846	8970	1	1
3	85	H02	3500_2.5T21	12929	6093	8629	1	1
3	85	H02	3500_2.5T21	12930	2316	6405	1	1
3	85	H02	3500_2.5T21	12931	4587	8740	1	1
3	85	H02	3500_2.5T21	12932	3157	6158	1	1
3	85	H02	3500_2.5T21	12933	981	9511	1	1
3	85	H02	3500_2.5T21	12934	2312	3295	1	1
3	85	H02	3500_2.5T21	12935	988	8167	1	1
3	85	H02	3500_2.5T21	12936	4827	3454	1	1
3	85	H02	3500_2.5T21	12937	3419	11282	1	1
3	85	H02	3500_2.5T21	12938	1017	8947	1	1
3	85	H02	3500_2.5T21	12939	1089	8600	1	1
3	85	H02	3500_2.5T21	12940	3586	9028	1	1
3	85	H02	3500_2.5T21	12941	3392	8967	1	1
3	85	H02	3500_2.5T21	12942	3519	12522	1	1
3	85	H02	3500_2.5T21	12943	958	8729	1	1
3	85	H02	3500_2.5T21	12944	1062	5341	1	1
3	85	H02	3500_2.5T21	12945	3533	5924	1	1
3	85	H02	3500_2.5T21	12946	3132	3550	1	1
3	85	H02	3500_2.5T21	12947	3453	3884	1	1
3	85	H02	3500_2.5T21	12948	1163	3642	1	1
3	85	H02	3500_2.5T21	12949	2420	9326	1	1
3	85	H02	3500_2.5T21	12950	2490	9414	1	1
3	85	H02	3500_2.5T21	12951	6391	6865	1	1
3	85	H02	3500_2.5T21	12952	2376	8838	1	1
3	85	H02	3500_2.5T21	12953	2280	9145	1	1
3	85	H02	3500_2.5T21	12954	1040	11012	1	1
3	85	H02	3500_2.5T21	12955	2268	5860	1	1
3	85	H02	3500_2.5T21	12956	5118	6847	1	1
3	85	H02	3500_2.5T21	12957	1099	3565	1	1
3	85	H02	3500_2.5T21	12958	3255	6035	1	1
3	85	H02	3500_2.5T21	12959	1079	3666	1	1
3	85	H02	3500_2.5T21	12960	2462	6492	1	1
3	85	H02	3500_2.5T21	12961	4837	6517	1	1
3	85	H02	3500_2.5T21	12962	868	8546	1	1
3	85	H02	3500_2.5T21	12963	4905	6043	1	1
3	85	H02	3500_2.5T21	12964	2166	11201	1	1
3	85	H02	3500_2.5T21	12965	3637	9181	1	1
3	85	H02	3500_2.5T21	12966	1145	15007	1	1
3	85	H02	3500_2.5T21	12967	1120	8557	1	1
3	85	H02	3500_2.5T21	12968	2177	3272	1	1
3	85	H02	3500_2.5T21	12969	3857	6364	1	1
3	85	H02	3500_2.5T21	12970	4655	7846	1	1
3	85	H02	3500_2.5T21	12971	3496	5828	1	1
3	85	H02	3500_2.5T21	12972	3616	6335	1	1
3	85	H02	3500_2.5T21	12973	3559	9351	1	1
3	85	H02	3500_2.5T21	12974	941	8894	1	1
3	85	H02	3500_2.5T21	12975	3753	3919	1	1
3	85	H02	3500_2.5T21	12976	3424	8738	1	1
3	85	H02	3500_2.5T21	12977	5064	8728	1	1
3	85	H02	3500_2.5T21	12978	1098	6521	1	1
3	85	H02	3500_2.5T21	12979	1149	6341	1	1
3	85	H02	3500_2.5T21	12980	1085	3566	1	1
3	85	H02	3500_2.5T21	12981	2381	5994	1	1
3	85	H02	3500_2.5T21	12982	2247	8921	1	1
3	85	H02	3500_2.5T21	12983	2437	3579	1	1
3	85	H02	3500_2.5T21	12984	3332	17304	1	1
3	85	H02	3500_2.5T21	12985	2326	6196	1	1
3	85	H02	3500_2.5T21	12986	2788	3692	1	1
3	85	H02	3500_2.5T21	12987	2303	8775	1	1
3	85	H02	3500_2.5T21	12988	854	3558	1	1
3	85	H02	3500_2.5T21	12989	3417	6706	1	1
3	85	H02	3500_2.5T21	12990	3504	3788	1	1
3	85	H02	3500_2.5T21	12991	904	18175	1	1
3	85	H02	3500_2.5T21	12992	1049	6458	1	1
3	85	H02	3500_2.5T21	12993	4864	3548	1	1
3	85	H02	3500_2.5T21	12994	924	14463	1	1
3	85	H02	3500_2.5T21	12995	2287	14998	1	1
3	85	H02	3500_2.5T21	12996	2088	5553	1	1
3	85	H02	3500_2.5T21	12997	2439	11075	1	1
3	85	H02	3500_2.5T21	12998	1186	3852	1	1
3	85	H02	3500_2.5T21	12999	2341	8974	1	1
3	85	H02	3500_2.5T21	13000	6249	9185	1	1
3	85	H02	3500_2.5T21	13001	3409	3740	1	1
3	85	H02	3500_2.5T21	13002	1008	6451	1	1
3	85	H02	3500_2.5T21	13003	989	8602	1	1
3	85	H02	3500_2.5T21	13004	1051	6366	1	1
3	85	H02	3500_2.5T21	13005	3759	9707	1	1
3	85	H02	3500_2.5T21	13006	979	6507	1	1
3	85	H02	3500_2.5T21	13007	2336	4007	1	1
3	85	H02	3500_2.5T21	13008	3459	6236	1	1
3	85	H02	3500_2.5T21	13009	3493	12282	1	1
3	85	H02	3500_2.5T21	13010	3648	14517	1	1
3	85	H02	3500_2.5T21	13011	1089	8827	1	1
3	85	H02	3500_2.5T21	13012	1018	6009	1	1
3	85	H02	3500_2.5T21	13013	4891	9124	1	1
3	85	H02	3500_2.5T21	13014	3595	9321	1	1
3	85	H02	3500_2.5T21	13015	4776	9711	1	1
3	85	H02	3500_2.5T21	13016	1077	11666	1	1
3	85	H02	3500_2.5T21	13017	2417	6475	1	1
3	85	H02	3500_2.5T21	13018	1016	8767	1	1
3	85	H02	3500_2.5T21	13019	3504	5842	1	1
3	85	H02	3500_2.5T21	13020	2402	6188	1	1
3	85	H02	3500_2.5T21	13021	2308	11452	1	1
3	85	H02	3500_2.5T21	13022	3550	8904	1	1
3	85	H02	3500_2.5T21	13023	2394	10057	1	1
3	85	H02	3500_2.5T21	13024	4878	6243	1	1
3	85	H02	3500_2.5T21	13025	1002	11635	1	1
3	85	H02	3500_2.5T21	13026	997	11275	1	1
3	85	H02	3500_2.5T21	13027	2347	11727	1	1
3	85	H02	3500_2.5T21	13028	3395	8309	1	1
3	85	H02	3500_2.5T21	13029	1028	6427	1	1
3	85	H02	3500_2.5T21	13030	1086	6227	1	1
3	85	H02	3500_2.5T21	13031	3589	6141	1	1
3	85	H02	3500_2.5T21	13032	2342	3641	1	1
3	85	H02	3500_2.5T21	13033	2316	9082	1	1
3	85	H02	3500_2.5T21	13034	3801	6376	1	1
3	85	H02	3500_2.5T21	13035	3683	3360	1	1
3	85	H02	3500_2.5T21	13036	3597	8836	1	1
3	85	H02	3500_2.5T21	13037	2137	9207	1	1
3	85	H02	3500_2.5T21	13038	2006	14571	1	1
3	85	H02	3500_2.5T21	13039	4781	3705	1	1
3	85	H02	3500_2.5T21	13040	3656	6128	1	1
3	85	H02	3500_2.5T21	13041	3629	4121	1	1
3	85	H02	3500_2.5T21	13042	916	8763	1	1
3	85	H02	3500_2.5T21	13043	2280	11943	1	1
3	85	H02	3500_2.5T21	13044	2266	6765	1	1
3	85	H02	3500_2.5T21	13045	5002	6090	1	1
3	85	H02	3500_2.5T21	13046	1005	9275	1	1
3	85	H02	3500_2.5T21	13047	3509	8979	1	1
3	85	H02	3500_2.5T21	13048	3655	9644	1	1
3	85	H02	3500_2.5T21	13049	2256	5858	1	1
3	85	H02	3500_2.5T21	13050	1075	8856	1	1
3	85	H02	3500_2.5T21	13051	2059	14397	1	1
3	85	H02	3500_2.5T21	13052	960	3307	1	1
3	85	H02	3500_2.5T21	13053	1060	3466	1	1
3	85	H02	3500_2.5T21	13054	2174	5987	1	1
3	85	H02	3500_2.5T21	13055	1045	3458	1	1
3	85	H02	3500_2.5T21	13056	3518	8861	1	1
3	85	H02	3500_2.5T21	13057	3557	5980	1	1
3	85	H02	3500_2.5T21	13058	3672	7024	1	1
3	85	H02	3500_2.5T21	13059	3549	7569	1	1
3	85	H02	3500_2.5T21	13060	2354	9466	1	1
3	85	H02	3500_2.5T21	13061	2204	6824	1	1
3	85	H02	3500_2.5T21	13062	2144	11914	1	1
3	85	H02	3500_2.5T21	13063	997	6188	1	1
3	85	H02	3500_2.5T21	13064	3646	5970	1	1
3	85	H02	3500_2.5T21	13065	4696	3182	1	1
3	85	H02	3500_2.5T21	13066	1089	6123	1	1
3	85	H02	3500_2.5T21	13067	3700	12442	1	1
3	85	H02	3500_2.5T21	13068	2299	8676	1	1
3	85	H02	3500_2.5T21	13069	2213	7800	1	1
3	85	H02	3500_2.5T21	13070	2350	3834	1	1
3	85	H02	3500_2.5T21	13071	3744	8821	1	1
3	85	H02	3500_2.5T21	13072	3634	11535	1	1
3	85	H02	3500_2.5T21	13073	1994	8073	1	1
3	85	H02	3500_2.5T21	13074	2339	6760	1	1
3	85	H02	3500_2.5T21	13075	1022	6604	1	1
3	85	H02	3500_2.5T21	13076	2642	6709	1	1
3	85	H02	3500_2.5T21	13077	1083	3454	1	1
3	85	H02	3500_2.5T21	13078	2271	8965	1	1
3	85	H02	3500_2.5T21	13079	3719	7237	1	1
3	85	H02	3500_2.5T21	13080	1033	11616	1	1
3	85	H02	3500_2.5T21	13081	1988	3333	1	1
3	85	H02	3500_2.5T21	13082	5983	3668	1	1
3	85	H02	3500_2.5T21	13083	2279	3788	1	1
3	85	H02	3500_2.5T21	13084	2285	11849	1	1
3	85	H02	3500_2.5T21	13085	2258	5828	1	1
3	85	H02	3500_2.5T21	13086	2395	4093	1	1
3	85	H02	3500_2.5T21	13087	936	5956	1	1
3	85	H02	3500_2.5T21	13088	1040	6537	1	1
3	85	H02	3500_2.5T21	13089	941	10065	1	1
3	85	H02	3500_2.5T21	13090	3569	6686	1	1
3	85	H02	3500_2.5T21	13091	1086	5973	1	1
3	85	H02	3500_2.5T21	13092	1078	6514	1	1
3	85	H02	3500_2.5T21	13093	1050	3760	1	1
3	85	H02	3500_2.5T21	13094	3633	6567	1	1
3	85	H02	3500_2.5T21	13095	1151	3969	1	1
3	85	H02	3500_2.5T21	13096	1104	3655	1	1
3	85	H02	3500_2.5T21	13097	3259	3503	1	1
3	85	H02	3500_2.5T21	13098	2172	7534	1	1
3	85	H02	3500_2.5T21	13099	990	8983	1	1
3	85	H02	3500_2.5T21	13100	2277	6108	1	1
3	85	H02	3500_2.5T21	13101	2172	3968	1	1
3	85	H02	3500_2.5T21	13102	2385	3729	1	1
3	85	H02	3500_2.5T21	13103	1972	6257	1	1
3	85	H02	3500_2.5T21	13104	3305	6460	1	1
3	85	H02	3500_2.5T21	13105	2395	15433	1	1
3	85	H02	3500_2.5T21	13106	2070	5949	1	1
3	85	H02	3500_2.5T21	13107	3529	11606	1	1
3	85	H02	3500_2.5T21	13108	1030	9232	1	1
3	85	H02	3500_2.5T21	13109	2050	8714	1	1
3	85	H02	3500_2.5T21	13110	2282	8869	1	1
3	85	H02	3500_2.5T21	13111	2031	3354	1	1
3	85	H02	3500_2.5T21	13112	1029	3896	1	1
3	85	H02	3500_2.5T21	13113	2328	10080	1	1
3	85	H02	3500_2.5T21	13114	2208	5970	1	1
3	85	H02	3500_2.5T21	13115	4889	8542	1	1
3	85	H02	3500_2.5T21	13116	1971	8859	1	1
3	85	H02	3500_2.5T21	13117	3363	6296	1	1
3	85	H02	3500_2.5T21	13118	1134	6539	1	1
3	85	H02	3500_2.5T21	13119	1164	9034	1	1
3	85	H02	3500_2.5T21	13120	5943	6262	1	1
3	85	H02	3500_2.5T21	13121	2368	6081	1	1
3	85	H02	3500_2.5T21	13122	1002	8885	1	1
3	85	H02	3500_2.5T21	13123	1271	4657	1	1
3	85	H02	3500_2.5T21	13124	1073	5763	1	1
3	85	H02	3500_2.5T21	13125	2270	8514	1	1
3	85	H02	3500_2.5T21	13126	955	6211	1	1
3	85	H02	3500_2.5T21	13127	2135	9076	1	1
3	85	H02	3500_2.5T21	13128	1074	3548	1	1
3	85	H02	3500_2.5T21	13129	1049	3813	1	1
3	85	H02	3500_2.5T21	13130	4668	6642	1	1
3	85	H02	3500_2.5T21	13131	3556	9015	1	1
3	85	H02	3500_2.5T21	13132	1099	3251	1	1
3	85	H02	3500_2.5T21	13133	2111	9682	1	1
3	85	H02	3500_2.5T21	13134	2414	6493	1	1
3	85	H02	3500_2.5T21	13135	2123	5607	1	1
3	85	H02	3500_2.5T21	13136	2409	6604	1	1
3	85	H02	3500_2.5T21	13137	1965	9343	1	1
3	85	H02	3500_2.5T21	13138	1037	6433	1	1
3	85	H02	3500_2.5T21	13139	2111	3451	1	1
3	85	H02	3500_2.5T21	13140	3397	6529	1	1
3	85	H02	3500_2.5T21	13141	1036	8952	1	1
3	85	H02	3500_2.5T21	13142	2416	5800	1	1
3	85	H02	3500_2.5T21	13143	1052	6165	1	1
3	85	H02	3500_2.5T21	13144	4560	6127	1	1
3	85	H02	3500_2.5T21	13145	1124	6142	1	1
3	85	H02	3500_2.5T21	13146	4762	5770	1	1
3	85	H02	3500_2.5T21	13147	2052	11643	1	1
3	85	H02	3500_2.5T21	13148	3599	8764	1	1
3	85	H02	3500_2.5T21	13149	1123	5549	1	1
3	85	H02	3500_2.5T21	13150	2338	11741	1	1
3	85	H02	3500_2.5T21	13151	2173	6345	1	1
3	85	H02	3500_2.5T21	13152	962	9629	1	1
3	85	H02	3500_2.5T21	13153	2078	3114	1	1
3	85	H02	3500_2.5T21	13154	1038	3530	1	1
3	85	H02	3500_2.5T21	13155	3517	6582	1	1
3	85	H02	3500_2.5T21	13156	3648	3768	1	1
3	85	H02	3500_2.5T21	13157	2434	6445	1	1
3	85	H02	3500_2.5T21	13158	1125	3795	1	1
3	85	H02	3500_2.5T21	13159	2431	11334	1	1
3	85	H02	3500_2.5T21	13160	2387	11596	1	1
3	85	H02	3500_2.5T21	13161	2355	8385	1	1
3	85	H02	3500_2.5T21	13162	1023	9661	1	1
3	85	H02	3500_2.5T21	13163	2390	6436	1	1
3	85	H02	3500_2.5T21	13164	2565	11607	1	1
3	85	H02	3500_2.5T21	13165	2072	6250	1	1
3	85	H02	3500_2.5T21	13166	3660	8054	1	1
3	85	H02	3500_2.5T21	13167	3815	9326	1	1
3	85	H02	3500_2.5T21	13168	1001	6391	1	1
3	85	H02	3500_2.5T21	13169	4643	9716	1	1
3	85	H02	3500_2.5T21	13170	3438	14634	1	1
3	85	H02	3500_2.5T21	13171	3646	8517	1	1
3	85	H02	3500_2.5T21	13172	1090	6044	1	1
3	85	H02	3500_2.5T21	13173	2336	8368	1	1
3	85	H02	3500_2.5T21	13174	946	8413	1	1
3	85	H02	3500_2.5T21	13175	3659	6197	1	1
3	85	H02	3500_2.5T21	13176	1095	3859	1	1
3	85	H02	3500_2.5T21	13177	2292	11669	1	1
3	85	H02	3500_2.5T21	13178	2396	3781	1	1
3	85	H02	3500_2.5T21	13179	3597	3688	1	1
3	85	H02	3500_2.5T21	13180	2122	6298	1	1
3	85	H02	3500_2.5T21	13181	1026	8900	1	1
3	85	H02	3500_2.5T21	13182	985	11140	1	1
3	85	H02	3500_2.5T21	13183	2212	3892	1	1
3	85	H02	3500_2.5T21	13184	1130	3601	1	1
3	85	H02	3500_2.5T21	13185	3636	6437	1	1
3	85	H02	3500_2.5T21	13186	2344	5998	1	1
3	85	H02	3500_2.5T21	13187	4645	6030	1	1
3	85	H02	3500_2.5T21	13188	3463	3844	1	1
3	85	H02	3500_2.5T21	13189	4737	8889	1	1
3	85	H02	3500_2.5T21	13190	3386	6023	1	1
3	85	H02	3500_2.5T21	13191	2347	5935	1	1
3	85	H02	3500_2.5T21	13192	2412	9281	1	1
3	85	H02	3500_2.5T21	13193	2337	5882	1	1
3	85	H02	3500_2.5T21	13194	3399	6338	1	1
3	85	H02	3500_2.5T21	13195	1038	3591	1	1
3	85	H02	3500_2.5T21	13196	1120	3234	1	1
3	85	H02	3500_2.5T21	13197	3611	6217	1	1
3	85	H02	3500_2.5T21	13198	2360	9050	1	1
3	85	H02	3500_2.5T21	13199	5084	4006	1	1
3	85	H02	3500_2.5T21	13200	2333	9260	1	1
3	85	H02	3500_2.5T21	13201	3489	6484	1	1
3	85	H02	3500_2.5T21	13202	3587	9812	1	1
3	85	H02	3500_2.5T21	13203	987	9070	1	1
3	85	H02	3500_2.5T21	13204	4747	14708	1	1
3	85	H02	3500_2.5T21	13205	4736	6422	1	1
3	85	H02	3500_2.5T21	13206	3679	9272	1	1
3	85	H02	3500_2.5T21	13207	2030	11492	1	1
3	85	H02	3500_2.5T21	13208	946	9176	1	1
3	85	H02	3500_2.5T21	13209	3319	7808	1	1
3	85	H02	3500_2.5T21	13210	4682	6220	1	1
3	85	H02	3500_2.5T21	13211	1031	9012	1	1
3	85	H02	3500_2.5T21	13212	3592	3594	1	1
3	85	H02	3500_2.5T21	13213	3649	6525	1	1
3	85	H02	3500_2.5T21	13214	971	8538	1	1
3	85	H02	3500_2.5T21	13215	2327	13753	1	1
3	85	H02	3500_2.5T21	13216	2404	6059	1	1
3	85	H02	3500_2.5T21	13217	6165	3601	1	1
3	85	H02	3500_2.5T21	13218	1080	3543	1	1
3	85	H02	3500_2.5T21	13219	3678	3614	1	1
3	85	H02	3500_2.5T21	13220	3533	14865	1	1
3	85	H02	3500_2.5T21	13221	3528	8882	1	1
3	85	H02	3500_2.5T21	13222	3539	3553	1	1
3	85	H02	3500_2.5T21	13223	2333	9159	1	1
3	85	H02	3500_2.5T21	13224	2335	3545	1	1
3	85	H02	3500_2.5T21	13225	3656	14075	1	1
3	85	H02	3500_2.5T21	13226	3614	5767	1	1
3	85	H02	3500_2.5T21	13227	3515	11403	1	1
3	85	H02	3500_2.5T21	13228	2200	8890	1	1
3	85	H02	3500_2.5T21	13229	2009	9085	1	1
3	85	H02	3500_2.5T21	13230	3285	6060	1	1
3	85	H02	3500_2.5T21	13231	1069	3346	1	1
3	85	H02	3500_2.5T21	13232	5015	6880	1	1
3	85	H02	3500_2.5T21	13233	1065	3981	1	1
3	85	H02	3500_2.5T21	13234	4772	6329	1	1
3	85	H02	3500_2.5T21	13235	2374	5790	1	1
3	85	H02	3500_2.5T21	13236	2074	5923	1	1
3	85	H02	3500_2.5T21	13237	960	11676	1	1
3	85	H02	3500_2.5T21	13238	3593	8549	1	1
3	85	H02	3500_2.5T21	13239	4787	11839	1	1
3	85	H02	3500_2.5T21	13240	2042	3291	1	1
3	85	H02	3500_2.5T21	13241	965	6236	1	1
3	85	H02	3500_2.5T21	13242	4931	6292	1	1
3	85	H02	3500_2.5T21	13243	2007	5699	1	1
3	85	H02	3500_2.5T21	13244	4638	3297	1	1
3	85	H02	3500_2.5T21	13245	2105	6505	1	1
3	85	H02	3500_2.5T21	13246	3319	3280	1	1
3	85	H02	3500_2.5T21	13247	3704	3568	1	1
3	85	H02	3500_2.5T21	13248	3698	6586	1	1
3	85	H02	3500_2.5T21	13249	2316	9293	1	1
3	85	H02	3500_2.5T21	13250	1012	8940	1	1
3	85	H02	3500_2.5T21	13251	2292	3556	1	1
3	85	H02	3500_2.5T21	13252	2251	9247	1	1
3	85	H02	3500_2.5T21	13253	2108	5950	1	1
3	85	H02	3500_2.5T21	13254	989	13929	1	1
3	85	H02	3500_2.5T21	13255	2283	6709	1	1
3	85	H02	3500_2.5T21	13256	2144	11642	1	1
3	85	H02	3500_2.5T21	13257	2255	6649	1	1
3	85	H02	3500_2.5T21	13258	1139	6067	1	1
3	85	H02	3500_2.5T21	13259	885	8816	1	1
3	85	H02	3500_2.5T21	13260	971	9036	1	1
3	85	H02	3500_2.5T21	13261	2424	3995	1	1
3	85	H02	3500_2.5T21	13262	4638	6747	1	1
3	85	H02	3500_2.5T21	13263	3507	9319	1	1
3	85	H02	3500_2.5T21	13264	6112	6378	1	1
3	85	H02	3500_2.5T21	13265	1043	6023	1	1
3	85	H02	3500_2.5T21	13266	2249	9079	1	1
3	85	H02	3500_2.5T21	13267	3392	6545	1	1
3	85	H02	3500_2.5T21	13268	5088	9702	1	1
3	85	H02	3500_2.5T21	13269	2032	5568	1	1
3	85	H02	3500_2.5T21	13270	2397	12065	1	1
3	85	H02	3500_2.5T21	13271	967	6678	1	1
3	85	H02	3500_2.5T21	13272	1029	8406	1	1
3	85	H02	3500_2.5T21	13273	1059	3608	1	1
3	85	H02	3500_2.5T21	13274	2261	3530	1	1
3	85	H02	3500_2.5T21	13275	4463	8871	1	1
3	85	H02	3500_2.5T21	13276	1012	3244	1	1
3	85	H02	3500_2.5T21	13277	4663	3658	1	1
3	85	H02	3500_2.5T21	13278	2282	8536	1	1
3	85	H02	3500_2.5T21	13279	831	14158	1	1
3	85	H02	3500_2.5T21	13280	1116	3467	1	1
3	85	H02	3500_2.5T21	13281	5068	9066	1	1
3	85	H02	3500_2.5T21	13282	4828	6636	1	1
3	85	H02	3500_2.5T21	13283	4651	3401	1	1
3	85	H02	3500_2.5T21	13284	3607	11230	1	1
3	85	H02	3500_2.5T21	13285	1005	8931	1	1
3	85	H02	3500_2.5T21	13286	4708	5912	1	1
3	85	H02	3500_2.5T21	13287	2313	11340	1	1
3	85	H02	3500_2.5T21	13288	3707	9152	1	1
3	85	H02	3500_2.5T21	13289	2398	8781	1	1
3	85	H02	3500_2.5T21	13290	2199	9307	1	1
3	85	H02	3500_2.5T21	13291	1082	6653	1	1
3	85	H02	3500_2.5T21	13292	1016	5998	1	1
3	85	H02	3500_2.5T21	13293	2126	6335	1	1
3	85	H02	3500_2.5T21	13294	2244	6059	1	1
3	85	H02	3500_2.5T21	13295	934	11809	1	1
3	85	H02	3500_2.5T21	13296	3466	6156	1	1
3	85	H02	3500_2.5T21	13297	3872	6341	1	1
3	85	H02	3500_2.5T21	13298	4951	4198	1	1
3	85	H02	3500_2.5T21	13299	7703	6735	1	1
3	85	H02	3500_2.5T21	13300	2005	6303	1	1
3	85	H02	3500_2.5T21	13301	1073	3384	1	1
3	85	H02	3500_2.5T21	13302	2257	9155	1	1
3	85	H02	3500_2.5T21	13303	1041	8882	1	1
3	85	H02	3500_2.5T21	13304	1016	8477	1	1
3	85	H02	3500_2.5T21	13305	3379	8688	1	1
3	85	H02	3500_2.5T21	13306	1003	8739	1	1
3	85	H02	3500_2.5T21	13307	4776	8802	1	1
3	85	H02	3500_2.5T21	13308	4766	3656	1	1
3	85	H02	3500_2.5T21	13309	2270	8545	1	1
3	85	H02	3500_2.5T21	13310	2934	11690	1	1
3	85	H02	3500_2.5T21	13311	4425	6216	1	1
3	85	H02	3500_2.5T21	13312	1058	4008	1	1
3	85	H02	3500_2.5T21	13313	2174	8538	1	1
3	85	H02	3500_2.5T21	13314	3557	10018	1	1
3	85	H02	3500_2.5T21	13315	3393	9460	1	1
3	85	H02	3500_2.5T21	13316	3483	11412	1	1
3	85	H02	3500_2.5T21	13317	2267	3913	1	1
3	85	H02	3500_2.5T21	13318	3741	3356	1	1
3	85	H02	3500_2.5T21	13319	3815	10223	1	1
3	85	H02	3500_2.5T21	13320	3317	3164	1	1
3	85	H02	3500_2.5T21	13321	3451	5909	1	1
3	85	H02	3500_2.5T21	13322	2227	3963	1	1
3	85	H02	3500_2.5T21	13323	2088	6529	1	1
3	85	H02	3500_2.5T21	13324	1031	6072	1	1
3	85	H02	3500_2.5T21	13325	2414	6349	1	1
3	85	H02	3500_2.5T21	13326	4926	7925	1	1
3	85	H02	3500_2.5T21	13327	3556	6817	1	1
3	85	H02	3500_2.5T21	13328	2328	3836	1	1
3	85	H02	3500_2.5T21	13329	2203	14697	1	1
3	85	H02	3500_2.5T21	13330	2260	11564	1	1
3	85	H02	3500_2.5T21	13331	3339	6506	1	1
3	85	H02	3500_2.5T21	13332	2314	15050	1	1
3	85	H02	3500_2.5T21	13333	3147	3193	1	1
3	85	H02	3500_2.5T21	13334	3708	3504	1	1
3	85	H02	3500_2.5T21	13335	3875	6959	1	1
3	85	H02	3500_2.5T21	13336	2109	5667	1	1
3	85	H02	3500_2.5T21	13337	3580	12003	1	1
3	85	H02	3500_2.5T21	13338	3715	6533	1	1
3	85	H02	3500_2.5T21	13339	3436	8818	1	1
3	85	H02	3500_2.5T21	13340	4684	6452	1	1
3	85	H02	3500_2.5T21	13341	2172	6838	1	1
3	85	H02	3500_2.5T21	13342	944	5600	1	1
3	85	H02	3500_2.5T21	13343	3558	9243	1	1
3	85	H02	3500_2.5T21	13344	1045	9158	1	1
3	85	H02	3500_2.5T21	13345	1920	9420	1	1
3	85	H02	3500_2.5T21	13346	3721	6328	1	1
3	85	H02	3500_2.5T21	13347	2191	9057	1	1
3	85	H02	3500_2.5T21	13348	3898	9462	1	1
3	85	H02	3500_2.5T21	13349	3536	11377	1	1
3	85	H02	3500_2.5T21	13350	2177	6322	1	1
3	85	H02	3500_2.5T21	13351	2313	3660	1	1
3	85	H02	3500_2.5T21	13352	2467	11998	1	1
3	85	H02	3500_2.5T21	13353	3531	11523	1	1
3	85	H02	3500_2.5T21	13354	1052	3721	1	1
3	85	H02	3500_2.5T21	13355	3523	9125	1	1
3	85	H02	3500_2.5T21	13356	1012	5635	1	1
3	85	H02	3500_2.5T21	13357	2115	3580	1	1
3	85	H02	3500_2.5T21	13358	2163	11822	1	1
3	85	H02	3500_2.5T21	13359	3631	12040	1	1
3	85	H02	3500_2.5T21	13360	2335	3505	1	1
3	85	H02	3500_2.5T21	13361	3824	10146	0	1
3	85	H02	3500_2.5T21	13362	3470	10574	1	1
3	85	H02	3500_2.5T21	13363	1087	6242	1	1
3	85	H02	3500_2.5T21	13364	997	9626	1	1
3	85	H02	3500_2.5T21	13365	2108	8826	1	1
3	85	H02	3500_2.5T21	13366	3549	6011	1	1
3	85	H02	3500_2.5T21	13367	5835	8801	1	1
3	85	H02	3500_2.5T21	13368	3684	9497	1	1
3	85	H02	3500_2.5T21	13369	3655	11490	1	1
3	85	H02	3500_2.5T21	13370	2125	3557	1	1
3	85	H02	3500_2.5T21	13371	3446	3111	1	1
3	85	H02	3500_2.5T21	13372	3752	8714	1	1
3	85	H02	3500_2.5T21	13373	979	6717	1	1
3	85	H02	3500_2.5T21	13374	2222	11649	1	1
3	85	H02	3500_2.5T21	13375	3687	9787	1	1
3	85	H02	3500_2.5T21	13376	2228	5927	1	1
3	85	H02	3500_2.5T21	13377	2087	8777	1	1
3	85	H02	3500_2.5T21	13378	989	6453	1	1
3	85	H02	3500_2.5T21	13379	975	9223	1	1
3	85	H02	3500_2.5T21	13380	1933	6130	1	1
3	85	H02	3500_2.5T21	13381	2206	8762	1	1
3	85	H02	3500_2.5T21	13382	4829	9135	1	1
3	85	H02	3500_2.5T21	13383	3624	9319	1	1
3	85	H02	3500_2.5T21	13384	2093	6230	1	1
3	85	H02	3500_2.5T21	13385	2391	6177	1	1
3	85	H02	3500_2.5T21	13386	2398	6604	1	1
3	85	H02	3500_2.5T21	13387	3132	6308	1	1
3	85	H02	3500_2.5T21	13388	1031	3485	1	1
3	85	H02	3500_2.5T21	13389	2254	6901	1	1
3	85	H02	3500_2.5T21	13390	2129	6519	1	1
3	85	H02	3500_2.5T21	13391	996	6390	1	1
3	85	H02	3500_2.5T21	13392	3473	6325	1	1
3	85	H02	3500_2.5T21	13393	937	14056	1	1
3	85	H02	3500_2.5T21	13394	1077	3642	1	1
3	85	H02	3500_2.5T21	13395	1014	6111	1	1
3	85	H02	3500_2.5T21	13396	4675	3497	1	1
3	85	H02	3500_2.5T21	13397	1980	8587	1	1
3	85	H02	3500_2.5T21	13398	2297	8812	1	1
3	85	H02	3500_2.5T21	13399	1999	5906	1	1
3	85	H02	3500_2.5T21	13400	2323	3614	1	1
3	85	H02	3500_2.5T21	13401	3552	9386	1	1
3	85	H02	3500_2.5T21	13402	3404	6297	1	1
3	85	H02	3500_2.5T21	13403	974	9771	1	1
3	85	H02	3500_2.5T21	13404	2443	6053	1	1
3	85	H02	3500_2.5T21	13405	1079	3507	1	1
3	85	H02	3500_2.5T21	13406	3314	8861	1	1
3	85	H02	3500_2.5T21	13407	6094	3239	1	1
3	85	H02	3500_2.5T21	13408	4656	9445	1	1
3	85	H02	3500_2.5T21	13409	1073	3813	1	1
3	85	H02	3500_2.5T21	13410	2292	11708	1	1
3	85	H02	3500_2.5T21	13411	1023	12031	1	1
3	85	H02	3500_2.5T21	13412	3677	8306	1	1
3	85	H02	3500_2.5T21	13413	3636	9363	1	1
3	85	H02	3500_2.5T21	13414	2341	6482	1	1
3	85	H02	3500_2.5T21	13415	3805	3786	1	1
3	85	H02	3500_2.5T21	13416	2344	3436	1	1
3	85	H02	3500_2.5T21	13417	2317	6123	1	1
3	85	H02	3500_2.5T21	13418	1084	6264	1	1
3	85	H02	3500_2.5T21	13419	2319	9808	1	1
3	85	H02	3500_2.5T21	13420	975	14450	1	1
3	85	H02	3500_2.5T21	13421	1099	3730	1	1
3	85	H02	3500_2.5T21	13422	2374	9533	1	1
3	85	H02	3500_2.5T21	13423	4543	3525	1	1
3	85	H02	3500_2.5T21	13424	3412	6143	1	1
3	85	H02	3500_2.5T21	13425	3220	8887	1	1
3	85	H02	3500_2.5T21	13426	926	11052	1	1
3	85	H02	3500_2.5T21	13427	2357	3408	1	1
3	85	H02	3500_2.5T21	13428	2257	8895	1	1
3	85	H02	3500_2.5T21	13429	2065	11814	1	1
3	85	H02	3500_2.5T21	13430	3666	12487	1	1
3	85	H02	3500_2.5T21	13431	2288	11676	1	1
3	85	H02	3500_2.5T21	13432	2336	5531	1	1
3	85	H02	3500_2.5T21	13433	3565	3853	1	1
3	85	H02	3500_2.5T21	13434	2222	9372	1	1
3	85	H02	3500_2.5T21	13435	1032	6034	1	1
3	85	H02	3500_2.5T21	13436	2363	5828	1	1
3	85	H02	3500_2.5T21	13437	3443	11693	1	1
3	85	H02	3500_2.5T21	13438	2275	3491	1	1
3	85	H02	3500_2.5T21	13439	3714	7129	0	1
3	85	H02	3500_2.5T21	13440	4700	6040	1	1
3	85	H02	3500_2.5T21	13441	1076	3303	1	1
3	85	H02	3500_2.5T21	13442	2304	3558	1	1
3	85	H02	3500_2.5T21	13443	3377	8794	1	1
3	85	H02	3500_2.5T21	13444	3583	9571	1	1
3	85	H02	3500_2.5T21	13445	3302	11495	1	1
3	85	H02	3500_2.5T21	13446	3737	9466	1	1
3	85	H02	3500_2.5T21	13447	4741	5838	1	1
3	85	H02	3500_2.5T21	13448	3324	8072	1	1
3	85	H02	3500_2.5T21	13449	2299	9497	1	1
3	85	H02	3500_2.5T21	13450	2354	3424	1	1
3	85	H02	3500_2.5T21	13451	3687	11947	1	1
3	85	H02	3500_2.5T21	13452	3613	9275	1	1
3	85	H02	3500_2.5T21	13453	4817	14598	1	1
3	85	H02	3500_2.5T21	13454	997	4916	1	1
3	85	H02	3500_2.5T21	13455	4742	7466	1	1
3	85	H02	3500_2.5T21	13456	2104	6183	1	1
3	85	H02	3500_2.5T21	13457	2168	3545	1	1
3	85	H02	3500_2.5T21	13458	3681	9263	1	1
3	85	H02	3500_2.5T21	13459	4505	8852	1	1
3	85	H02	3500_2.5T21	13460	2230	12025	1	1
3	85	H02	3500_2.5T21	13461	1004	6232	1	1
3	85	H02	3500_2.5T21	13462	2335	6623	1	1
3	85	H02	3500_2.5T21	13463	4673	3384	1	1
3	85	H02	3500_2.5T21	13464	962	8089	1	1
3	85	H02	3500_2.5T21	13465	6048	9596	1	1
3	85	H02	3500_2.5T21	13466	3500	9084	1	1
3	85	H02	3500_2.5T21	13467	2237	17192	1	1
3	85	H02	3500_2.5T21	13468	2276	9035	1	1
3	85	H02	3500_2.5T21	13469	2328	6168	1	1
3	85	H02	3500_2.5T21	13470	2288	3498	1	1
3	85	H02	3500_2.5T21	13471	980	9014	1	1
3	85	H02	3500_2.5T21	13472	2122	9250	1	1
3	85	H02	3500_2.5T21	13473	3588	11565	1	1
3	85	H02	3500_2.5T21	13474	1052	6221	1	1
3	85	H02	3500_2.5T21	13475	3447	3172	1	1
3	85	H02	3500_2.5T21	13476	2178	3855	1	1
3	85	H02	3500_2.5T21	13477	2243	6630	1	1
3	85	H02	3500_2.5T21	13478	997	9116	1	1
3	85	H02	3500_2.5T21	13479	2082	6484	1	1
3	85	H02	3500_2.5T21	13480	998	3981	1	1
3	85	H02	3500_2.5T21	13481	1023	6527	1	1
3	85	H02	3500_2.5T21	13482	1047	3672	1	1
3	85	H02	3500_2.5T21	13483	1115	3451	1	1
3	85	H02	3500_2.5T21	13484	2179	4081	1	1
3	85	H02	3500_2.5T21	13485	2241	6053	1	1
3	85	H02	3500_2.5T21	13486	2375	12215	1	1
3	85	H02	3500_2.5T21	13487	2504	9158	1	1
3	85	H02	3500_2.5T21	13488	1051	3711	1	1
3	85	H02	3500_2.5T21	13489	2269	6264	1	1
3	85	H02	3500_2.5T21	13490	2236	6442	1	1
3	85	H02	3500_2.5T21	13491	3567	5138	1	1
3	85	H02	3500_2.5T21	13492	2086	9062	1	1
3	85	H02	3500_2.5T21	13493	963	9397	1	1
3	85	H02	3500_2.5T21	13494	2370	8807	1	1
3	85	H02	3500_2.5T21	13495	2509	4332	1	1
3	85	H02	3500_2.5T21	13496	3210	6255	1	1
3	85	H02	3500_2.5T21	13497	3555	6240	1	1
3	85	H02	3500_2.5T21	13498	3470	11397	1	1
3	85	H02	3500_2.5T21	13499	4877	3355	1	1
3	85	H02	3500_2.5T21	13500	3478	9087	1	1
3	85	H02	3500_2.5T21	13501	3180	3844	1	1
3	85	H02	3500_2.5T21	13502	2261	6050	1	1
3	85	H02	3500_2.5T21	13503	1984	6422	1	1
3	85	H02	3500_2.5T21	13504	3590	9018	1	1
3	85	H02	3500_2.5T21	13505	2179	9213	1	1
3	85	H02	3500_2.5T21	13506	2110	3379	1	1
3	85	H02	3500_2.5T21	13507	3784	8991	1	1
3	85	H02	3500_2.5T21	13508	978	6557	1	1
3	85	H02	3500_2.5T21	13509	2214	6217	1	1
3	85	H02	3500_2.5T21	13510	3504	4423	1	1
3	85	H02	3500_2.5T21	13511	2027	3247	1	1
3	85	H02	3500_2.5T21	13512	2274	14247	1	1
3	85	H02	3500_2.5T21	13513	2235	12106	1	1
3	85	H02	3500_2.5T21	13514	3426	14518	1	1
3	85	H02	3500_2.5T21	13515	6424	6731	1	1
3	85	H02	3500_2.5T21	13516	1101	3403	1	1
3	85	H02	3500_2.5T21	13517	3154	3380	1	1
3	85	H02	3500_2.5T21	13518	1945	9039	1	1
3	85	H02	3500_2.5T21	13519	3868	3851	1	1
3	85	H02	3500_2.5T21	13520	2004	3052	1	1
3	85	H02	3500_2.5T21	13521	2247	3514	1	1
3	85	H02	3500_2.5T21	13522	1029	9050	1	1
3	85	H02	3500_2.5T21	13523	1090	3923	1	1
3	85	H02	3500_2.5T21	13524	3605	3749	1	1
3	85	H02	3500_2.5T21	13525	4946	14263	1	1
3	85	H02	3500_2.5T21	13526	2490	6536	1	1
3	85	H02	3500_2.5T21	13527	3731	6089	1	1
3	85	H02	3500_2.5T21	13528	2281	5890	1	1
3	85	H02	3500_2.5T21	13529	3852	6650	1	1
3	85	H02	3500_2.5T21	13530	2390	9594	1	1
3	85	H02	3500_2.5T21	13531	3619	6822	1	1
3	85	H02	3500_2.5T21	13532	1074	3540	1	1
3	85	H02	3500_2.5T21	13533	3392	9352	1	1
3	85	H02	3500_2.5T21	13534	3422	13660	1	1
3	85	H02	3500_2.5T21	13535	3568	3667	1	1
3	85	H02	3500_2.5T21	13536	938	8528	1	1
3	85	H02	3500_2.5T21	13537	4696	8336	1	1
3	85	H02	3500_2.5T21	13538	2138	8890	1	1
3	85	H02	3500_2.5T21	13539	5982	9211	1	1
3	85	H02	3500_2.5T21	13540	876	11209	1	1
3	85	H02	3500_2.5T21	13541	3480	5956	1	1
3	85	H02	3500_2.5T21	13542	2264	6518	1	1
3	85	H02	3500_2.5T21	13543	2247	6245	1	1
3	85	H02	3500_2.5T21	13544	2061	3341	1	1
3	85	H02	3500_2.5T21	13545	2109	20602	1	1
3	85	H02	3500_2.5T21	13546	2423	6297	1	1
3	85	H02	3500_2.5T21	13547	2023	15627	1	1
3	85	H02	3500_2.5T21	13548	1053	8952	1	1
3	85	H02	3500_2.5T21	13549	935	9240	1	1
3	85	H02	3500_2.5T21	13550	978	6955	1	1
3	85	H02	3500_2.5T21	13551	2244	9127	1	1
3	85	H02	3500_2.5T21	13552	894	12016	1	1
3	85	H02	3500_2.5T21	13553	2427	3678	1	1
3	85	H02	3500_2.5T21	13554	1064	6490	1	1
3	85	H02	3500_2.5T21	13555	1996	11697	1	1
3	85	H02	3500_2.5T21	13556	2152	6054	1	1
3	85	H02	3500_2.5T21	13557	860	9027	1	1
3	85	H02	3500_2.5T21	13558	1049	11494	1	1
3	85	H02	3500_2.5T21	13559	951	9069	1	1
3	85	H02	3500_2.5T21	13560	960	6782	1	1
3	85	H02	3500_2.5T21	13561	2253	9304	1	1
3	85	H02	3500_2.5T21	13562	3194	11626	1	1
3	85	H02	3500_2.5T21	13563	2217	6198	1	1
3	85	H02	3500_2.5T21	13564	3536	3904	1	1
3	85	H02	3500_2.5T21	13565	3564	3989	1	1
3	85	H02	3500_2.5T21	13566	4941	6407	1	1
3	85	H02	3500_2.5T21	13567	3812	9053	1	1
3	85	H02	3500_2.5T21	13568	5774	8688	1	1
3	85	H02	3500_2.5T21	13569	2253	6274	1	1
3	85	H02	3500_2.5T21	13570	1072	6168	1	1
3	85	H02	3500_2.5T21	13571	1102	9248	1	1
3	85	H02	3500_2.5T21	13572	3653	9429	1	1
3	85	H02	3500_2.5T21	13573	4618	6043	1	1
3	85	H02	3500_2.5T21	13574	3576	3667	1	1
3	85	H02	3500_2.5T21	13575	950	11436	1	1
3	85	H02	3500_2.5T21	13576	1951	9060	1	1
3	85	H02	3500_2.5T21	13577	2250	8956	1	1
3	85	H02	3500_2.5T21	13578	2295	11623	1	1
3	85	H02	3500_2.5T21	13579	3605	6454	1	1
3	85	H02	3500_2.5T21	13580	3556	16474	1	1
3	85	H02	3500_2.5T21	13581	2174	5722	1	1
3	85	H02	3500_2.5T21	13582	3704	4506	1	1
3	85	H02	3500_2.5T21	13583	3278	7925	1	1
3	85	H02	3500_2.5T21	13584	1052	6265	1	1
3	85	H02	3500_2.5T21	13585	3556	3709	1	1
3	85	H02	3500_2.5T21	13586	1943	8871	1	1
3	85	H02	3500_2.5T21	13587	4887	6786	1	1
3	85	H02	3500_2.5T21	13588	2304	9100	1	1
3	85	H02	3500_2.5T21	13589	3202	8804	1	1
3	85	H02	3500_2.5T21	13590	3510	6323	1	1
3	85	H02	3500_2.5T21	13591	2044	6671	1	1
3	85	H02	3500_2.5T21	13592	1022	9135	1	1
3	85	H02	3500_2.5T21	13593	3203	3295	1	1
3	85	H02	3500_2.5T21	13594	1027	5892	1	1
3	85	H02	3500_2.5T21	13595	3678	5885	1	1
3	85	H02	3500_2.5T21	13596	2376	8823	1	1
3	85	H02	3500_2.5T21	13597	5119	9256	1	1
3	85	H02	3500_2.5T21	13598	4762	5708	1	1
3	85	H02	3500_2.5T21	13599	2107	7901	1	1
3	85	H02	3500_2.5T21	13600	947	11935	1	1
3	85	H02	3500_2.5T21	13601	1467	9198	1	1
3	85	H02	3500_2.5T21	13602	2274	12065	1	1
3	85	H02	3500_2.5T21	13603	2021	6641	1	1
3	85	H02	3500_2.5T21	13604	3710	4323	1	1
3	85	H02	3500_2.5T21	13605	3704	9265	1	1
3	85	H02	3500_2.5T21	13606	3202	3249	1	1
3	85	H02	3500_2.5T21	13607	1990	5759	1	1
3	85	H02	3500_2.5T21	13608	3906	7043	1	1
3	85	H02	3500_2.5T21	13609	3387	3266	1	1
3	85	H02	3500_2.5T21	13610	3568	3662	1	1
3	85	H02	3500_2.5T21	13611	1004	3537	1	1
3	85	H02	3500_2.5T21	13612	1050	5916	1	1
3	85	H02	3500_2.5T21	13613	947	5870	1	1
3	85	H02	3500_2.5T21	13614	4593	5936	1	1
3	85	H02	3500_2.5T21	13615	2078	5955	1	1
3	85	H02	3500_2.5T21	13616	3590	8735	1	1
3	85	H02	3500_2.5T21	13617	2207	6473	1	1
3	85	H02	3500_2.5T21	13618	4826	9041	1	1
3	85	H02	3500_2.5T21	13619	3852	9349	1	1
3	85	H02	3500_2.5T21	13620	3841	6251	1	1
3	85	H02	3500_2.5T21	13621	1059	3617	1	1
3	85	H02	3500_2.5T21	13622	1044	3594	1	1
3	85	H02	3500_2.5T21	13623	2259	6131	1	1
3	85	H02	3500_2.5T21	13624	1961	3505	1	1
3	85	H02	3500_2.5T21	13625	4785	6418	1	1
3	85	H02	3500_2.5T21	13626	3571	11627	1	1
3	85	H02	3500_2.5T21	13627	1099	6766	1	1
3	85	H02	3500_2.5T21	13628	5727	6075	1	1
3	85	H02	3500_2.5T21	13629	1051	3596	1	1
3	85	H02	3500_2.5T21	13630	1086	6252	1	1
3	85	H02	3500_2.5T21	13631	2168	6315	1	1
3	85	H02	3500_2.5T21	13632	2035	2805	1	1
3	85	H02	3500_2.5T21	13633	2301	8751	1	1
3	85	H02	3500_2.5T21	13634	994	6055	1	1
3	85	H02	3500_2.5T21	13635	7141	6667	1	1
3	85	H02	3500_2.5T21	13636	3447	3847	1	1
3	85	H02	3500_2.5T21	13637	3787	6436	1	1
3	85	H02	3500_2.5T21	13638	2360	6439	1	1
3	85	H02	3500_2.5T21	13639	3418	11220	1	1
3	85	H02	3500_2.5T21	13640	2465	6885	1	1
3	85	H02	3500_2.5T21	13641	994	6218	1	1
3	85	H02	3500_2.5T21	13642	1974	3715	1	1
3	85	H02	3500_2.5T21	13643	3758	12418	1	1
3	85	H02	3500_2.5T21	13644	3510	6317	1	1
3	85	H02	3500_2.5T21	13645	2148	8734	1	1
3	85	H02	3500_2.5T21	13646	917	8521	1	1
3	85	H02	3500_2.5T21	13647	966	6182	1	1
3	85	H02	3500_2.5T21	13648	4770	6609	1	1
3	85	H02	3500_2.5T21	13649	2177	3544	1	1
3	85	H02	3500_2.5T21	13650	4910	3496	1	1
3	85	H02	3500_2.5T21	13651	2243	14480	1	1
3	85	H02	3500_2.5T21	13652	3435	6033	1	1
3	85	H02	3500_2.5T21	13653	980	8973	1	1
3	85	H02	3500_2.5T21	13654	3325	3949	1	1
3	85	H02	3500_2.5T21	13655	1058	3266	1	1
3	85	H02	3500_2.5T21	13656	3529	9043	1	1
3	85	H02	3500_2.5T21	13657	2397	6981	1	1
3	85	H02	3500_2.5T21	13658	2303	9074	1	1
3	85	H02	3500_2.5T21	13659	3463	8814	1	1
3	85	H02	3500_2.5T21	13660	957	11696	1	1
3	85	H02	3500_2.5T21	13661	2376	6281	1	1
3	85	H02	3500_2.5T21	13662	4922	8600	1	1
3	85	H02	3500_2.5T21	13663	2321	6043	1	1
3	85	H02	3500_2.5T21	13664	1061	6301	1	1
3	85	H02	3500_2.5T21	13665	3739	9072	1	1
3	85	H02	3500_2.5T21	13666	2073	11281	1	1
3	85	H02	3500_2.5T21	13667	3718	6150	1	1
3	85	H02	3500_2.5T21	13668	4900	6492	1	1
3	85	H02	3500_2.5T21	13669	1018	5526	1	1
3	85	H02	3500_2.5T21	13670	943	11412	1	1
3	85	H02	3500_2.5T21	13671	3590	11666	1	1
3	85	H02	3500_2.5T21	13672	2127	6115	1	1
3	85	H02	3500_2.5T21	13673	2244	9014	1	1
3	85	H02	3500_2.5T21	13674	2224	6225	1	1
3	85	H02	3500_2.5T21	13675	2132	6043	1	1
3	85	H02	3500_2.5T21	13676	2263	6111	1	1
3	85	H02	3500_2.5T21	13677	961	9314	1	1
3	85	H02	3500_2.5T21	13678	1023	6588	1	1
3	85	H02	3500_2.5T21	13679	2312	11781	1	1
3	85	H02	3500_2.5T21	13680	5758	3770	1	1
3	85	H02	3500_2.5T21	13681	3450	14048	1	1
3	85	H02	3500_2.5T21	13682	3453	6066	1	1
3	85	H02	3500_2.5T21	13683	2231	10805	1	1
3	85	H02	3500_2.5T21	13684	1958	6485	1	1
3	85	H02	3500_2.5T21	13685	2154	9054	1	1
3	85	H02	3500_2.5T21	13686	1105	3531	1	1
3	85	H02	3500_2.5T21	13687	954	9045	1	1
3	85	H02	3500_2.5T21	13688	3606	5875	1	1
3	85	H02	3500_2.5T21	13689	1449	6533	1	1
3	85	H02	3500_2.5T21	13690	2257	6546	1	1
3	85	H02	3500_2.5T21	13691	1987	5800	1	1
3	85	H02	3500_2.5T21	13692	2395	3365	1	1
3	85	H02	3500_2.5T21	13693	1189	5834	1	1
3	85	H02	3500_2.5T21	13694	3314	9031	1	1
3	85	H02	3500_2.5T21	13695	1041	5844	1	1
3	85	H02	3500_2.5T21	13696	3595	3545	1	1
3	85	H02	3500_2.5T21	13697	2409	5990	1	1
3	85	H02	3500_2.5T21	13698	2400	7169	1	1
3	85	H02	3500_2.5T21	13699	1043	8766	1	1
3	85	H02	3500_2.5T21	13700	3715	3639	1	1
3	85	H02	3500_2.5T21	13701	6270	8426	1	1
3	85	H02	3500_2.5T21	13702	1200	3728	1	1
3	85	H02	3500_2.5T21	13703	2411	6638	1	1
3	85	H02	3500_2.5T21	13704	2318	3844	1	1
3	85	H02	3500_2.5T21	13705	7550	13681	1	1
3	85	H02	3500_2.5T21	13706	1085	5681	1	1
3	85	H02	3500_2.5T21	13707	2385	5979	1	1
3	85	H02	3500_2.5T21	13708	6263	6118	1	1
3	85	H02	3500_2.5T21	13709	1028	9015	1	1
3	85	H02	3500_2.5T21	13710	7419	8910	1	1
3	85	H02	3500_2.5T21	13711	6191	6562	1	1
3	85	H02	3500_2.5T21	13712	4783	9222	1	1
3	85	H02	3500_2.5T21	13713	2075	6685	1	1
3	85	H02	3500_2.5T21	13714	2342	6380	1	1
3	85	H02	3500_2.5T21	13715	5049	15215	1	1
3	85	H02	3500_2.5T21	13716	2295	3493	1	1
3	85	H02	3500_2.5T21	13717	2051	6495	1	1
3	85	H02	3500_2.5T21	13718	2254	6435	1	1
3	85	H02	3500_2.5T21	13719	1025	6398	1	1
3	85	H02	3500_2.5T21	13720	3594	3808	1	1
3	85	H02	3500_2.5T21	13721	1186	7256	0	1
3	85	H02	3500_2.5T21	13722	2059	8085	1	1
3	85	H02	3500_2.5T21	13723	3520	9286	1	1
3	85	H02	3500_2.5T21	13724	2251	3482	1	1
3	85	H02	3500_2.5T21	13725	1128	3531	1	1
3	85	H02	3500_2.5T21	13726	3269	6309	1	1
3	85	H02	3500_2.5T21	13727	2338	4093	1	1
3	85	H02	3500_2.5T21	13728	3826	3733	1	1
3	85	H02	3500_2.5T21	13729	2277	6320	1	1
3	85	H02	3500_2.5T21	13730	3807	10102	1	1
3	85	H02	3500_2.5T21	13731	6431	12238	1	1
3	85	H02	3500_2.5T21	13732	4945	3696	1	1
3	85	H02	3500_2.5T21	13733	978	11267	1	1
3	85	H02	3500_2.5T21	13734	1072	3143	1	1
3	85	H02	3500_2.5T21	13735	2358	3583	1	1
3	85	H02	3500_2.5T21	13736	5133	6430	1	1
3	85	H02	3500_2.5T21	13737	949	15813	1	1
3	85	H02	3500_2.5T21	13738	1016	8024	1	1
3	85	H02	3500_2.5T21	13739	3263	6309	1	1
3	85	H02	3500_2.5T21	13740	2253	6463	1	1
3	85	H02	3500_2.5T21	13741	2252	4038	1	1
3	85	H02	3500_2.5T21	13742	2404	3958	1	1
3	85	H02	3500_2.5T21	13743	4834	8564	1	1
3	85	H02	3500_2.5T21	13744	3711	6171	1	1
3	85	H02	3500_2.5T21	13745	3661	3619	1	1
3	85	H02	3500_2.5T21	13746	4714	8705	1	1
3	85	H02	3500_2.5T21	13747	2173	3510	1	1
3	85	H02	3500_2.5T21	13748	2300	6480	1	1
3	85	H02	3500_2.5T21	13749	2215	8445	1	1
3	85	H02	3500_2.5T21	13750	1044	3501	1	1
3	85	H02	3500_2.5T21	13751	3360	11446	1	1
3	85	H02	3500_2.5T21	13752	2279	6133	1	1
3	85	H02	3500_2.5T21	13753	1130	10285	1	1
3	85	H02	3500_2.5T21	13754	3389	6948	1	1
3	85	H02	3500_2.5T21	13755	997	9114	1	1
3	85	H02	3500_2.5T21	13756	1044	3508	1	1
3	85	H02	3500_2.5T21	13757	2422	11768	1	1
3	85	H02	3500_2.5T21	13758	2444	3506	1	1
3	85	H02	3500_2.5T21	13759	1099	3636	1	1
3	85	H02	3500_2.5T21	13760	1070	3683	1	1
3	85	H02	3500_2.5T21	13761	2238	6207	1	1
3	85	H02	3500_2.5T21	13762	2329	5648	1	1
3	85	H02	3500_2.5T21	13763	2216	6502	1	1
3	85	H02	3500_2.5T21	13764	3754	6708	1	1
3	85	H02	3500_2.5T21	13765	2401	11912	1	1
3	85	H02	3500_2.5T21	13766	3350	8334	1	1
3	85	H02	3500_2.5T21	13767	2020	14415	1	1
3	85	H02	3500_2.5T21	13768	3303	3310	1	1
3	85	H02	3500_2.5T21	13769	1039	5933	1	1
3	85	H02	3500_2.5T21	13770	3177	13838	1	1
3	85	H02	3500_2.5T21	13771	2346	8276	1	1
3	85	H02	3500_2.5T21	13772	3378	5782	1	1
3	85	H02	3500_2.5T21	13773	1035	6138	1	1
3	85	H02	3500_2.5T21	13774	2285	5995	1	1
3	85	H02	3500_2.5T21	13775	7259	6406	1	1
3	85	H02	3500_2.5T21	13776	2094	7619	1	1
3	85	H02	3500_2.5T21	13777	1063	6536	1	1
3	85	H02	3500_2.5T21	13778	6061	12062	1	1
3	85	H02	3500_2.5T21	13779	3775	4076	1	1
3	85	H02	3500_2.5T21	13780	2348	3415	1	1
3	85	H02	3500_2.5T21	13781	2302	6163	1	1
3	85	H02	3500_2.5T21	13782	2006	3268	1	1
3	85	H02	3500_2.5T21	13783	3262	6324	1	1
3	85	H02	3500_2.5T21	13784	2294	3743	1	1
3	85	H02	3500_2.5T21	13785	2137	3802	1	1
3	85	H02	3500_2.5T21	13786	2321	11488	1	1
3	85	H02	3500_2.5T21	13787	3630	6705	1	1
3	85	H02	3500_2.5T21	13788	3329	6199	1	1
3	85	H02	3500_2.5T21	13789	3527	6202	1	1
3	85	H02	3500_2.5T21	13790	1111	5873	1	1
3	85	H02	3500_2.5T21	13791	2366	14470	1	1
3	85	H02	3500_2.5T21	13792	3377	3727	1	1
3	85	H02	3500_2.5T21	13793	4704	12321	1	1
3	85	H02	3500_2.5T21	13794	1050	3500	1	1
3	85	H02	3500_2.5T21	13795	1135	3971	1	1
3	85	H02	3500_2.5T21	13796	5055	6627	1	1
3	85	H02	3500_2.5T21	13797	4617	3462	1	1
3	85	H02	3500_2.5T21	13798	2555	9716	1	1
3	85	H02	3500_2.5T21	13799	1029	8799	1	1
3	85	H02	3500_2.5T21	13800	3532	6420	1	1
3	85	H02	3500_2.5T21	13801	1131	3932	1	1
3	85	H02	3500_2.5T21	13802	1990	11497	1	1
3	85	H02	3500_2.5T21	13803	2351	11866	1	1
3	85	H02	3500_2.5T21	13804	3656	9335	1	1
3	85	H02	3500_2.5T21	13805	2417	6513	1	1
3	85	H02	3500_2.5T21	13806	4805	8821	1	1
3	85	H02	3500_2.5T21	13807	4915	6194	1	1
3	85	H02	3500_2.5T21	13808	2186	11609	1	1
3	85	H02	3500_2.5T21	13809	3622	3698	1	1
3	85	H02	3500_2.5T21	13810	2218	5981	1	1
3	85	H02	3500_2.5T21	13811	6005	3478	1	1
3	85	H02	3500_2.5T21	13812	2313	11776	1	1
3	85	H02	3500_2.5T21	13813	1057	6367	1	1
3	85	H02	3500_2.5T21	13814	2472	8809	1	1
3	85	H02	3500_2.5T21	13815	6511	9061	1	1
3	85	H02	3500_2.5T21	13816	2329	11345	1	1
3	85	H02	3500_2.5T21	13817	4932	8949	1	1
3	85	H02	3500_2.5T21	13818	3324	5869	1	1
3	85	H02	3500_2.5T21	13819	3421	9324	1	1
3	85	H02	3500_2.5T21	13820	1039	9204	1	1
3	85	H02	3500_2.5T21	13821	3558	6207	1	1
3	85	H02	3500_2.5T21	13822	2320	9000	1	1
3	85	H02	3500_2.5T21	13823	2422	3638	1	1
3	85	H02	3500_2.5T21	13824	2244	6347	1	1
3	85	H02	3500_2.5T21	13825	1090	3829	1	1
3	85	H02	3500_2.5T21	13826	3699	6388	1	1
3	85	H02	3500_2.5T21	13827	2191	6643	1	1
3	85	H02	3500_2.5T21	13828	1071	11739	1	1
3	85	H02	3500_2.5T21	13829	931	8528	1	1
3	85	H02	3500_2.5T21	13830	1087	6038	1	1
3	85	H02	3500_2.5T21	13831	3794	6427	1	1
3	85	H02	3500_2.5T21	13832	958	6219	1	1
3	85	H02	3500_2.5T21	13833	1018	8893	1	1
3	85	H02	3500_2.5T21	13834	1017	9106	1	1
3	85	H02	3500_2.5T21	13835	946	9193	1	1
3	85	H02	3500_2.5T21	13836	1055	6572	1	1
3	85	H02	3500_2.5T21	13837	4543	11697	1	1
3	85	H02	3500_2.5T21	13838	2279	6765	1	1
3	85	H02	3500_2.5T21	13839	1075	3417	1	1
3	85	H02	3500_2.5T21	13840	1115	3618	1	1
3	85	H02	3500_2.5T21	13841	2211	3641	1	1
3	85	H02	3500_2.5T21	13842	3769	11657	1	1
3	85	H02	3500_2.5T21	13843	1870	14432	1	1
3	85	H02	3500_2.5T21	13844	2492	8662	1	1
3	85	H02	3500_2.5T21	13845	2262	6943	1	1
3	85	H02	3500_2.5T21	13846	6166	9154	1	1
3	85	H02	3500_2.5T21	13847	3507	6478	1	1
3	85	H02	3500_2.5T21	13848	1027	9572	1	1
3	85	H02	3500_2.5T21	13849	1041	3577	1	1
3	85	H02	3500_2.5T21	13850	3492	6473	1	1
3	85	H02	3500_2.5T21	13851	921	8896	1	1
3	85	H02	3500_2.5T21	13852	2135	3516	1	1
3	85	H02	3500_2.5T21	13853	1003	6473	1	1
3	85	H02	3500_2.5T21	13854	2295	6058	1	1
3	85	H02	3500_2.5T21	13855	1102	6015	1	1
3	85	H02	3500_2.5T21	13856	3616	14199	1	1
3	85	H02	3500_2.5T21	13857	1122	3610	1	1
3	85	H02	3500_2.5T21	13858	3705	8867	1	1
3	85	H02	3500_2.5T21	13859	2166	6073	1	1
3	85	H02	3500_2.5T21	13860	3683	3385	1	1
3	85	H02	3500_2.5T21	13861	1027	6009	1	1
3	85	H02	3500_2.5T21	13862	2273	3718	1	1
3	85	H02	3500_2.5T21	13863	1088	6242	1	1
3	85	H02	3500_2.5T21	13864	2254	6259	1	1
3	85	H02	3500_2.5T21	13865	2202	5748	1	1
3	85	H02	3500_2.5T21	13866	2295	3543	1	1
3	85	H02	3500_2.5T21	13867	1962	3383	1	1
3	85	H02	3500_2.5T21	13868	4781	5875	1	1
3	85	H02	3500_2.5T21	13869	1001	3447	1	1
3	85	H02	3500_2.5T21	13870	3455	6420	1	1
3	85	H02	3500_2.5T21	13871	2271	6617	1	1
3	85	H02	3500_2.5T21	13872	1098	6697	1	1
3	85	H02	3500_2.5T21	13873	1009	16179	1	1
3	85	H02	3500_2.5T21	13874	2298	3375	1	1
3	85	H02	3500_2.5T21	13875	2013	3083	1	1
3	85	H02	3500_2.5T21	13876	8744	14382	1	1
3	85	H02	3500_2.5T21	13877	3555	3793	1	1
3	85	H02	3500_2.5T21	13878	1046	9383	1	1
3	85	H02	3500_2.5T21	13879	3283	6336	1	1
3	85	H02	3500_2.5T21	13880	2115	9109	1	1
3	85	H02	3500_2.5T21	13881	2430	6324	1	1
3	85	H02	3500_2.5T21	13882	2321	6461	1	1
3	85	H02	3500_2.5T21	13883	1929	6049	1	1
3	85	H02	3500_2.5T21	13884	3405	11486	1	1
3	85	H02	3500_2.5T21	13885	3676	6314	1	1
3	85	H02	3500_2.5T21	13886	2149	11516	1	1
3	85	H02	3500_2.5T21	13887	987	8642	1	1
3	85	H02	3500_2.5T21	13888	1110	3786	1	1
3	85	H02	3500_2.5T21	13889	1070	6155	1	1
3	85	H02	3500_2.5T21	13890	1976	3692	1	1
3	85	H02	3500_2.5T21	13891	3521	11928	1	1
3	85	H02	3500_2.5T21	13892	4727	5957	1	1
3	85	H02	3500_2.5T21	13893	1766	8651	1	1
3	85	H02	3500_2.5T21	13894	2251	9275	1	1
3	85	H02	3500_2.5T21	13895	1057	5897	1	1
3	85	H02	3500_2.5T21	13896	3510	9303	1	1
3	85	H02	3500_2.5T21	13897	2230	9109	1	1
3	85	H02	3500_2.5T21	13898	3485	8842	1	1
3	85	H02	3500_2.5T21	13899	2363	6479	1	1
3	85	H02	3500_2.5T21	13900	2228	8238	1	1
3	85	H02	3500_2.5T21	13901	3613	3599	1	1
3	85	H02	3500_2.5T21	13902	4698	6034	1	1
3	85	H02	3500_2.5T21	13903	3755	12542	1	1
3	85	H02	3500_2.5T21	13904	2343	3512	1	1
3	85	H02	3500_2.5T21	13905	2328	4922	1	1
3	85	H02	3500_2.5T21	13906	988	8764	1	1
3	85	H02	3500_2.5T21	13907	1045	3387	1	1
3	85	H02	3500_2.5T21	13908	3285	6402	1	1
3	85	H02	3500_2.5T21	13909	3544	3947	1	1
3	85	H02	3500_2.5T21	13910	2292	5972	1	1
3	85	H02	3500_2.5T21	13911	1029	9334	1	1
3	85	H02	3500_2.5T21	13912	2061	3475	1	1
3	85	H02	3500_2.5T21	13913	1068	5806	1	1
3	85	H02	3500_2.5T21	13914	1998	5685	1	1
3	85	H02	3500_2.5T21	13915	1063	3373	1	1
3	85	H02	3500_2.5T21	13916	3328	8760	1	1
3	85	H02	3500_2.5T21	13917	3465	2870	1	1
3	85	H02	3500_2.5T21	13918	2262	12127	1	1
3	85	H02	3500_2.5T21	13919	2381	9103	1	1
3	85	H02	3500_2.5T21	13920	3561	11863	1	1
3	85	H02	3500_2.5T21	13921	3444	10860	1	1
3	85	H02	3500_2.5T21	13922	1082	3610	1	1
3	85	H02	3500_2.5T21	13923	4709	6199	1	1
3	85	H02	3500_2.5T21	13924	3550	9170	1	1
3	85	H02	3500_2.5T21	13925	2108	6600	1	1
3	85	H02	3500_2.5T21	13926	983	5728	1	1
3	85	H02	3500_2.5T21	13927	1097	3887	1	1
3	85	H02	3500_2.5T21	13928	2069	5754	1	1
3	85	H02	3500_2.5T21	13929	2228	8792	1	1
3	85	H02	3500_2.5T21	13930	2358	6003	1	1
3	85	H02	3500_2.5T21	13931	1035	11843	1	1
3	85	H02	3500_2.5T21	13932	931	16427	1	1
3	85	H02	3500_2.5T21	13933	3333	5955	1	1
3	85	H02	3500_2.5T21	13934	2258	3707	1	1
3	85	H02	3500_2.5T21	13935	2337	8615	1	1
3	85	H02	3500_2.5T21	13936	915	11690	1	1
3	85	H02	3500_2.5T21	13937	4491	6519	1	1
3	85	H02	3500_2.5T21	13938	3944	4519	1	1
3	85	H02	3500_2.5T21	13939	5648	8751	1	1
3	85	H02	3500_2.5T21	13940	4667	11657	1	1
3	85	H02	3500_2.5T21	13941	994	9205	1	1
3	85	H02	3500_2.5T21	13942	3646	8792	1	1
3	85	H02	3500_2.5T21	13943	4685	6228	1	1
3	85	H02	3500_2.5T21	13944	3654	6362	1	1
3	85	H02	3500_2.5T21	13945	969	3563	1	1
3	85	H02	3500_2.5T21	13946	2299	11805	1	1
3	85	H02	3500_2.5T21	13947	1056	3913	1	1
3	85	H02	3500_2.5T21	13948	2335	4285	1	1
3	85	H02	3500_2.5T21	13949	3718	3500	1	1
3	85	H02	3500_2.5T21	13950	2364	9008	1	1
3	85	H02	3500_2.5T21	13951	2248	6413	1	1
3	85	H02	3500_2.5T21	13952	4687	3641	1	1
3	85	H02	3500_2.5T21	13953	2301	11612	1	1
3	85	H02	3500_2.5T21	13954	2242	6450	1	1
3	85	H02	3500_2.5T21	13955	3346	3647	1	1
3	85	H02	3500_2.5T21	13956	3659	8843	1	1
3	85	H02	3500_2.5T21	13957	2247	8388	1	1
3	85	H02	3500_2.5T21	13958	3457	8290	1	1
3	85	H02	3500_2.5T21	13959	3401	8392	1	1
3	85	H02	3500_2.5T21	13960	2122	11027	1	1
3	85	H02	3500_2.5T21	13961	1965	10888	1	1
3	85	H02	3500_2.5T21	13962	2365	3776	1	1
3	85	H02	3500_2.5T21	13963	4699	6229	1	1
3	85	H02	3500_2.5T21	13964	3813	8523	1	1
3	85	H02	3500_2.5T21	13965	2242	5969	1	1
3	85	H02	3500_2.5T21	13966	2257	6360	1	1
3	85	H02	3500_2.5T21	13967	998	6021	1	1
3	85	H02	3500_2.5T21	13968	3530	14765	1	1
3	85	H02	3500_2.5T21	13969	3398	6494	1	1
3	85	H02	3500_2.5T21	13970	2345	6545	1	1
3	85	H02	3500_2.5T21	13971	2265	11505	1	1
3	85	H02	3500_2.5T21	13972	3363	5787	1	1
3	85	H02	3500_2.5T21	13973	2357	6413	1	1
3	85	H02	3500_2.5T21	13974	1087	11122	1	1
3	85	H02	3500_2.5T21	13975	2255	6064	1	1
3	85	H02	3500_2.5T21	13976	1975	11480	1	1
3	85	H02	3500_2.5T21	13977	914	5937	1	1
3	85	H02	3500_2.5T21	13978	6327	7017	1	1
3	85	H02	3500_2.5T21	13979	3270	6087	1	1
3	85	H02	3500_2.5T21	13980	2302	9357	1	1
3	85	H02	3500_2.5T21	13981	2249	4013	1	1
3	85	H02	3500_2.5T21	13982	2230	8852	1	1
3	85	H02	3500_2.5T21	13983	2301	11363	1	1
3	85	H02	3500_2.5T21	13984	3491	6037	1	1
3	85	H02	3500_2.5T21	13985	3400	3524	1	1
3	85	H02	3500_2.5T21	13986	2302	8843	1	1
3	85	H02	3500_2.5T21	13987	2558	4226	1	1
3	85	H02	3500_2.5T21	13988	2350	3401	1	1
3	85	H02	3500_2.5T21	13989	3465	9378	1	1
3	85	H02	3500_2.5T21	13990	3770	9193	1	1
3	85	H02	3500_2.5T21	13991	1970	3667	1	1
3	85	H02	3500_2.5T21	13992	3486	17269	1	1
3	85	H02	3500_2.5T21	13993	1046	6361	1	1
3	85	H02	3500_2.5T21	13994	5030	14741	1	1
3	85	H02	3500_2.5T21	13995	2365	6464	1	1
3	85	H02	3500_2.5T21	13996	4779	3576	1	1
3	85	H02	3500_2.5T21	13997	3557	5950	1	1
3	85	H02	3500_2.5T21	13998	1153	3750	1	1
3	85	H02	3500_2.5T21	13999	3488	6326	1	1
3	85	H02	3500_2.5T21	14000	2255	9316	1	1
3	85	H02	3500_2.5T21	14001	949	8670	1	1
3	85	H02	3500_2.5T21	14002	1032	6439	1	1
3	85	H02	3500_2.5T21	14003	3431	6562	1	1
3	85	H02	3500_2.5T21	14004	937	6573	1	1
3	85	H02	3500_2.5T21	14005	2257	6266	1	1
3	85	H02	3500_2.5T21	14006	2220	5045	1	1
3	85	H02	3500_2.5T21	14007	2640	6301	1	1
3	85	H02	3500_2.5T21	14008	3677	12109	1	1
3	85	H02	3500_2.5T21	14009	1049	5948	1	1
3	85	H02	3500_2.5T21	14010	1000	6308	1	1
3	85	H02	3500_2.5T21	14011	907	6063	1	1
3	85	H02	3500_2.5T21	14012	2550	6141	1	1
3	85	H02	3500_2.5T21	14013	5047	6696	1	1
3	85	H02	3500_2.5T21	14014	2290	16927	1	1
3	85	H02	3500_2.5T21	14015	3608	3706	1	1
3	85	H02	3500_2.5T21	14016	1075	3344	1	1
3	85	H02	3500_2.5T21	14017	2201	5887	1	1
3	85	H02	3500_2.5T21	14018	985	6120	1	1
3	85	H02	3500_2.5T21	14019	1085	6382	1	1
3	85	H02	3500_2.5T21	14020	2433	9579	1	1
3	85	H02	3500_2.5T21	14021	2325	10256	1	1
3	85	H02	3500_2.5T21	14022	1088	3489	1	1
3	85	H02	3500_2.5T21	14023	2331	6417	1	1
3	85	H02	3500_2.5T21	14024	5896	12092	1	1
3	85	H02	3500_2.5T21	14025	1023	3795	1	1
3	85	H02	3500_2.5T21	14026	2286	5880	1	1
3	85	H02	3500_2.5T21	14027	2334	3866	1	1
3	85	H02	3500_2.5T21	14028	3449	8975	1	1
3	85	H02	3500_2.5T21	14029	4842	6392	1	1
3	85	H02	3500_2.5T21	14030	2080	5690	1	1
3	85	H02	3500_2.5T21	14031	987	12754	1	1
3	85	H02	3500_2.5T21	14032	1361	3279	1	1
3	85	H02	3500_2.5T21	14033	3377	8713	1	1
3	85	H02	3500_2.5T21	14034	2356	8588	1	1
3	85	H02	3500_2.5T21	14035	2268	6570	1	1
3	85	H02	3500_2.5T21	14036	2077	6105	1	1
3	85	H02	3500_2.5T21	14037	3328	11299	1	1
3	85	H02	3500_2.5T21	14038	2310	3579	1	1
3	85	H02	3500_2.5T21	14039	3478	8838	1	1
3	85	H02	3500_2.5T21	14040	2299	8241	1	1
3	85	H02	3500_2.5T21	14041	2304	8853	1	1
3	85	H02	3500_2.5T21	14042	2307	3371	1	1
3	85	H02	3500_2.5T21	14043	950	9155	1	1
3	85	H02	3500_2.5T21	14044	2375	9303	1	1
3	85	H02	3500_2.5T21	14045	2337	6055	1	1
3	85	H02	3500_2.5T21	14046	1237	10054	0	1
3	85	H02	3500_2.5T21	14047	1968	11217	1	1
3	85	H02	3500_2.5T21	14048	2275	5574	1	1
3	85	H02	3500_2.5T21	14049	1109	3559	1	1
3	85	H02	3500_2.5T21	14050	2299	3505	1	1
3	85	H02	3500_2.5T21	14051	5934	14479	1	1
3	85	H02	3500_2.5T21	14052	2278	8241	1	1
3	85	H02	3500_2.5T21	14053	2501	8854	1	1
3	85	H02	3500_2.5T21	14054	2271	9028	1	1
3	85	H02	3500_2.5T21	14055	989	6635	1	1
3	85	H02	3500_2.5T21	14056	2259	3752	1	1
3	85	H02	3500_2.5T21	14057	3626	9312	1	1
3	85	H02	3500_2.5T21	14058	1084	5932	1	1
3	85	H02	3500_2.5T21	14059	2409	11166	1	1
3	85	H02	3500_2.5T21	14060	3654	3268	1	1
3	85	H02	3500_2.5T21	14061	2344	9837	1	1
3	85	H02	3500_2.5T21	14062	1075	6199	1	1
3	85	H02	3500_2.5T21	14063	3796	6457	1	1
3	85	H02	3500_2.5T21	14064	2093	8274	1	1
3	85	H02	3500_2.5T21	14065	1150	6024	1	1
3	85	H02	3500_2.5T21	14066	5784	13994	1	1
3	85	H02	3500_2.5T21	14067	1044	3356	1	1
3	85	H02	3500_2.5T21	14068	4748	12101	1	1
3	85	H02	3500_2.5T21	14069	2186	6456	1	1
3	85	H02	3500_2.5T21	14070	2065	8664	1	1
3	85	H02	3500_2.5T21	14071	2234	6152	1	1
3	85	H02	3500_2.5T21	14072	2038	9031	1	1
3	85	H02	3500_2.5T21	14073	2000	6181	1	1
3	85	H02	3500_2.5T21	14074	1064	3389	1	1
3	85	H02	3500_2.5T21	14075	4888	6264	1	1
3	85	H02	3500_2.5T21	14076	4917	4185	1	1
3	85	H02	3500_2.5T21	14077	1014	9027	1	1
3	85	H02	3500_2.5T21	14078	2457	6735	1	1
3	85	H02	3500_2.5T21	14079	2229	8861	1	1
3	85	H02	3500_2.5T21	14080	3790	8917	1	1
3	85	H02	3500_2.5T21	14081	3597	6481	1	1
3	85	H02	3500_2.5T21	14082	2465	6420	1	1
3	85	H02	3500_2.5T21	14083	2364	8802	1	1
3	85	H02	3500_2.5T21	14084	1055	3282	1	1
3	85	H02	3500_2.5T21	14085	2341	9730	1	1
3	85	H02	3500_2.5T21	14086	2068	3133	1	1
3	85	H02	3500_2.5T21	14087	2567	5929	1	1
3	85	H02	3500_2.5T21	14088	2494	6385	1	1
3	85	H02	3500_2.5T21	14089	1070	3316	1	1
3	85	H02	3500_2.5T21	14090	2447	5911	1	1
3	85	H02	3500_2.5T21	14091	1960	6043	1	1
3	85	H02	3500_2.5T21	14092	1074	9075	1	1
3	85	H02	3500_2.5T21	14093	3256	5673	1	1
3	85	H02	3500_2.5T21	14094	3372	8670	1	1
3	85	H02	3500_2.5T21	14095	3382	4309	1	1
3	85	H02	3500_2.5T21	14096	3630	6131	1	1
3	85	H02	3500_2.5T21	14097	1068	4342	1	1
3	85	H02	3500_2.5T21	14098	2395	9026	1	1
3	85	H02	3500_2.5T21	14099	1024	11347	1	1
3	85	H02	3500_2.5T21	14100	4778	8263	1	1
3	85	H02	3500_2.5T21	14101	3247	3124	1	1
3	85	H02	3500_2.5T21	14102	3792	8827	1	1
3	85	H02	3500_2.5T21	14103	2374	6325	1	1
3	85	H02	3500_2.5T21	14104	3444	5999	1	1
3	85	H02	3500_2.5T21	14105	2286	8701	1	1
3	85	H02	3500_2.5T21	14106	2408	3692	1	1
3	85	H02	3500_2.5T21	14107	3576	8684	1	1
3	85	H02	3500_2.5T21	14108	2305	9049	1	1
3	85	H02	3500_2.5T21	14109	4693	5937	1	1
3	85	H02	3500_2.5T21	14110	1124	4856	1	1
3	85	H02	3500_2.5T21	14111	5844	6569	1	1
3	85	H02	3500_2.5T21	14112	5044	14670	1	1
3	85	H02	3500_2.5T21	14113	1109	3431	1	1
3	85	H02	3500_2.5T21	14114	1059	3505	1	1
3	85	H02	3500_2.5T21	14115	962	8802	1	1
3	85	H02	3500_2.5T21	14116	3423	16751	1	1
3	85	H02	3500_2.5T21	14117	2102	8123	1	1
3	85	H02	3500_2.5T21	14118	951	3562	1	1
3	85	H02	3500_2.5T21	14119	2156	8548	1	1
3	85	H02	3500_2.5T21	14120	4780	6514	1	1
3	85	H02	3500_2.5T21	14121	1021	6380	1	1
3	85	H02	3500_2.5T21	14122	2194	11565	1	1
3	85	H02	3500_2.5T21	14123	4630	3246	1	1
3	85	H02	3500_2.5T21	14124	1411	6473	1	1
3	85	H02	3500_2.5T21	14125	4639	6232	1	1
3	85	H02	3500_2.5T21	14126	2277	6324	1	1
3	85	H02	3500_2.5T21	14127	2019	6284	1	1
3	85	H02	3500_2.5T21	14128	4712	10810	1	1
3	85	H02	3500_2.5T21	14129	3579	6286	1	1
3	85	H02	3500_2.5T21	14130	2232	11475	1	1
3	85	H02	3500_2.5T21	14131	2277	3636	1	1
3	85	H02	3500_2.5T21	14132	2244	3519	1	1
3	85	H02	3500_2.5T21	14133	1017	8875	1	1
3	85	H02	3500_2.5T21	14134	951	11344	1	1
3	85	H02	3500_2.5T21	14135	1049	6867	1	1
3	85	H02	3500_2.5T21	14136	1000	5783	1	1
3	85	H02	3500_2.5T21	14137	3729	6659	1	1
3	85	H02	3500_2.5T21	14138	2196	10702	1	1
3	85	H02	3500_2.5T21	14139	4895	3711	1	1
3	85	H02	3500_2.5T21	14140	5961	5523	1	1
3	85	H02	3500_2.5T21	14141	2413	3383	1	1
3	85	H02	3500_2.5T21	14142	3339	5399	1	1
3	85	H02	3500_2.5T21	14143	1233	3870	1	1
3	85	H02	3500_2.5T21	14144	1115	12740	1	1
3	85	H02	3500_2.5T21	14145	2296	6805	1	1
3	85	H02	3500_2.5T21	14146	2235	8831	1	1
3	85	H02	3500_2.5T21	14147	3195	8436	1	1
3	85	H02	3500_2.5T21	14148	2156	8896	1	1
3	85	H02	3500_2.5T21	14149	4760	6442	1	1
3	85	H02	3500_2.5T21	14150	4694	3623	1	1
3	85	H02	3500_2.5T21	14151	1060	3539	1	1
3	85	H02	3500_2.5T21	14152	988	6386	1	1
3	85	H02	3500_2.5T21	14153	2314	11637	1	1
3	85	H02	3500_2.5T21	14154	2226	3412	1	1
3	85	H02	3500_2.5T21	14155	2288	6241	1	1
3	85	H02	3500_2.5T21	14156	4954	3461	1	1
3	85	H02	3500_2.5T21	14157	3363	6467	1	1
3	85	H02	3500_2.5T21	14158	1155	3883	1	1
3	85	H02	3500_2.5T21	14159	1961	9329	1	1
3	85	H02	3500_2.5T21	14160	2388	8993	1	1
3	85	H02	3500_2.5T21	14161	4966	8663	1	1
3	85	H02	3500_2.5T21	14162	965	8694	1	1
3	85	H02	3500_2.5T21	14163	3594	3740	1	1
3	85	H02	3500_2.5T21	14164	932	6384	1	1
3	85	H02	3500_2.5T21	14165	2362	11693	1	1
3	85	H02	3500_2.5T21	14166	3344	5811	1	1
3	85	H02	3500_2.5T21	14167	949	8448	1	1
3	85	H02	3500_2.5T21	14168	2290	9003	1	1
3	85	H02	3500_2.5T21	14169	2409	12403	1	1
3	85	H02	3500_2.5T21	14170	3484	8663	1	1
3	85	H02	3500_2.5T21	14171	3464	11963	1	1
3	85	H02	3500_2.5T21	14172	4847	9084	1	1
3	85	H02	3500_2.5T21	14173	4993	6049	1	1
3	85	H02	3500_2.5T21	14174	5053	9249	1	1
3	85	H02	3500_2.5T21	14175	3655	8740	1	1
3	85	H02	3500_2.5T21	14176	4750	12211	1	1
3	85	H02	3500_2.5T21	14177	1097	3447	1	1
3	85	H02	3500_2.5T21	14178	3738	6647	1	1
3	85	H02	3500_2.5T21	14179	3694	3647	1	1
3	85	H02	3500_2.5T21	14180	1061	6215	1	1
3	85	H02	3500_2.5T21	14181	2276	6405	1	1
3	85	H02	3500_2.5T21	14182	3586	3958	1	1
3	85	H02	3500_2.5T21	14183	2255	11465	1	1
3	85	H02	3500_2.5T21	14184	2247	6587	1	1
3	85	H02	3500_2.5T21	14185	3464	6052	1	1
3	85	H02	3500_2.5T21	14186	2412	6876	1	1
3	85	H02	3500_2.5T21	14187	2250	6009	1	1
3	85	H02	3500_2.5T21	14188	1101	3626	1	1
3	85	H02	3500_2.5T21	14189	964	8736	1	1
3	85	H02	3500_2.5T21	14190	3746	9770	0	1
3	85	H02	3500_2.5T21	14191	3858	4005	1	1
3	85	H02	3500_2.5T21	14192	1024	9304	1	1
3	85	H02	3500_2.5T21	14193	2464	3950	1	1
3	85	H02	3500_2.5T21	14194	4674	6266	1	1
3	85	H02	3500_2.5T21	14195	1112	3573	1	1
3	85	H02	3500_2.5T21	14196	1079	5827	1	1
3	85	H02	3500_2.5T21	14197	2400	11966	1	1
3	85	H02	3500_2.5T21	14198	4713	2973	1	1
3	85	H02	3500_2.5T21	14199	3425	6265	1	1
3	85	H02	3500_2.5T21	14200	2229	8888	1	1
3	85	H02	3500_2.5T21	14201	2258	6339	1	1
3	85	H02	3500_2.5T21	14202	3198	6195	1	1
3	85	H02	3500_2.5T21	14203	2288	5983	1	1
3	85	H02	3500_2.5T21	14204	2176	9141	1	1
3	85	H02	3500_2.5T21	14205	1012	6012	1	1
3	85	H02	3500_2.5T21	14206	1064	3048	1	1
3	85	H02	3500_2.5T21	14207	1072	4050	1	1
3	85	H02	3500_2.5T21	14208	4886	9635	1	1
3	85	H02	3500_2.5T21	14209	1073	3651	1	1
3	85	H02	3500_2.5T21	14210	3599	3773	1	1
3	85	H02	3500_2.5T21	14211	2144	2751	1	1
3	85	H02	3500_2.5T21	14212	1968	3222	1	1
3	85	H02	3500_2.5T21	14213	2270	3590	1	1
3	85	H02	3500_2.5T21	14214	3666	6854	1	1
3	85	H02	3500_2.5T21	14215	1029	6461	1	1
3	85	H02	3500_2.5T21	14216	3776	9827	1	1
3	85	H02	3500_2.5T21	14217	3619	12457	1	1
3	85	H02	3500_2.5T21	14218	4876	6244	1	1
3	85	H02	3500_2.5T21	14219	3484	3643	1	1
3	85	H02	3500_2.5T21	14220	1003	8635	1	1
3	85	H02	3500_2.5T21	14221	4959	9223	1	1
3	85	H02	3500_2.5T21	14222	3328	9146	1	1
3	85	H02	3500_2.5T21	14223	1031	8741	1	1
3	85	H02	3500_2.5T21	14224	4436	6573	1	1
3	85	H02	3500_2.5T21	14225	3386	8870	1	1
3	85	H02	3500_2.5T21	14226	5733	6308	1	1
3	85	H02	3500_2.5T21	14227	2414	6369	1	1
3	85	H02	3500_2.5T21	14228	3313	6094	1	1
3	85	H02	3500_2.5T21	14229	2264	11671	1	1
3	85	H02	3500_2.5T21	14230	2262	3510	1	1
3	85	H02	3500_2.5T21	14231	2223	8435	1	1
3	85	H02	3500_2.5T21	14232	4810	12992	1	1
3	85	H02	3500_2.5T21	14233	3500	8868	1	1
3	85	H02	3500_2.5T21	14234	2106	3524	1	1
3	85	H02	3500_2.5T21	14235	5213	6450	1	1
3	85	H02	3500_2.5T21	14236	2464	6166	1	1
3	85	H02	3500_2.5T21	14237	949	6113	1	1
3	85	H02	3500_2.5T21	14238	3547	6139	1	1
3	85	H02	3500_2.5T21	14239	5044	8858	1	1
3	85	H02	3500_2.5T21	14240	1077	6560	1	1
3	85	H02	3500_2.5T21	14241	1054	3582	1	1
3	85	H02	3500_2.5T21	14242	4712	5987	1	1
3	85	H02	3500_2.5T21	14243	4952	6520	1	1
3	85	H02	3500_2.5T21	14244	2235	8902	1	1
3	85	H02	3500_2.5T21	14245	4433	8580	1	1
3	85	H02	3500_2.5T21	14246	966	8922	1	1
3	85	H02	3500_2.5T21	14247	945	8730	1	1
3	85	H02	3500_2.5T21	14248	3520	9127	1	1
3	85	H02	3500_2.5T21	14249	1031	3532	1	1
3	85	H02	3500_2.5T21	14250	950	6216	1	1
3	85	H02	3500_2.5T21	14251	2241	6130	1	1
3	85	H02	3500_2.5T21	14252	951	8930	1	1
3	85	H02	3500_2.5T21	14253	2092	9122	1	1
3	85	H02	3500_2.5T21	14254	3718	11407	1	1
3	85	H02	3500_2.5T21	14255	1062	6275	1	1
3	85	H02	3500_2.5T21	14256	1151	3936	1	1
3	85	H02	3500_2.5T21	14257	3532	6185	1	1
3	85	H02	3500_2.5T21	14258	6277	6482	1	1
3	85	H02	3500_2.5T21	14259	3558	6145	1	1
3	85	H02	3500_2.5T21	14260	1110	6451	1	1
3	85	H02	3500_2.5T21	14261	3384	3664	1	1
3	85	H02	3500_2.5T21	14262	2293	6364	1	1
3	85	H02	3500_2.5T21	14263	1136	3553	1	1
3	85	H02	3500_2.5T21	14264	3430	3436	1	1
3	85	H02	3500_2.5T21	14265	1097	3800	1	1
3	85	H02	3500_2.5T21	14266	975	6273	1	1
3	85	H02	3500_2.5T21	14267	2033	3069	1	1
3	85	H02	3500_2.5T21	14268	2293	12318	1	1
3	85	H02	3500_2.5T21	14269	4732	6285	1	1
3	85	H02	3500_2.5T21	14270	3277	6566	1	1
3	85	H02	3500_2.5T21	14271	5886	9085	1	1
3	85	H02	3500_2.5T21	14272	2164	6275	1	1
3	85	H02	3500_2.5T21	14273	2328	6373	1	1
3	85	H02	3500_2.5T21	14274	3473	6003	1	1
3	85	H02	3500_2.5T21	14275	1035	6414	1	1
3	85	H02	3500_2.5T21	14276	927	8460	1	1
3	85	H02	3500_2.5T21	14277	2188	6371	1	1
3	85	H02	3500_2.5T21	14278	1935	3591	1	1
3	85	H02	3500_2.5T21	14279	3515	3793	1	1
3	85	H02	3500_2.5T21	14280	3700	6210	1	1
3	85	H02	3500_2.5T21	14281	4802	11316	1	1
3	85	H02	3500_2.5T21	14282	1100	3482	1	1
3	85	H02	3500_2.5T21	14283	2301	6457	1	1
3	85	H02	3500_2.5T21	14284	1087	3181	1	1
3	85	H02	3500_2.5T21	14285	3412	9285	1	1
3	85	H02	3500_2.5T21	14286	963	8319	1	1
3	85	H02	3500_2.5T21	14287	3405	3604	1	1
3	85	H02	3500_2.5T21	14288	3518	6146	1	1
3	85	H02	3500_2.5T21	14289	3550	11720	1	1
3	85	H02	3500_2.5T21	14290	1060	5619	1	1
3	85	H02	3500_2.5T21	14291	2127	6220	1	1
3	85	H02	3500_2.5T21	14292	1001	9275	1	1
3	85	H02	3500_2.5T21	14293	2307	9247	1	1
3	85	H02	3500_2.5T21	14294	2010	9017	1	1
3	85	H02	3500_2.5T21	14295	3815	7150	1	1
3	85	H02	3500_2.5T21	14296	2273	3723	1	1
3	85	H02	3500_2.5T21	14297	3695	9346	1	1
3	85	H02	3500_2.5T21	14298	999	5840	1	1
3	85	H02	3500_2.5T21	14299	2550	6707	1	1
3	85	H02	3500_2.5T21	14300	2198	3661	1	1
3	85	H02	3500_2.5T21	14301	4534	11624	1	1
3	85	H02	3500_2.5T21	14302	3575	6370	1	1
3	85	H02	3500_2.5T21	14303	1012	3640	1	1
3	85	H02	3500_2.5T21	14304	2194	10904	1	1
3	85	H02	3500_2.5T21	14305	4575	5234	1	1
3	85	H02	3500_2.5T21	14306	6506	6891	1	1
3	85	H02	3500_2.5T21	14307	3390	3176	1	1
3	85	H02	3500_2.5T21	14308	2241	11613	1	1
3	85	H02	3500_2.5T21	14309	3448	13704	1	1
3	85	H02	3500_2.5T21	14310	933	11669	1	1
3	85	H02	3500_2.5T21	14311	2248	11746	1	1
3	85	H02	3500_2.5T21	14312	916	8739	1	1
3	85	H02	3500_2.5T21	14313	2164	11304	1	1
3	85	H02	3500_2.5T21	14314	997	6380	1	1
3	85	H02	3500_2.5T21	14315	3625	5960	1	1
3	85	H02	3500_2.5T21	14316	1058	5748	1	1
3	85	H02	3500_2.5T21	14317	3701	12101	1	1
3	85	H02	3500_2.5T21	14318	3380	8044	1	1
3	85	H02	3500_2.5T21	14319	2274	6500	1	1
3	85	H02	3500_2.5T21	14320	2376	6168	1	1
3	85	H02	3500_2.5T21	14321	1050	8778	1	1
3	85	H02	3500_2.5T21	14322	2799	9151	1	1
3	85	H02	3500_2.5T21	14323	1005	6260	1	1
3	85	H02	3500_2.5T21	14324	3422	6162	1	1
3	85	H02	3500_2.5T21	14325	2421	7047	1	1
3	85	H02	3500_2.5T21	14326	2292	5751	1	1
3	85	H02	3500_2.5T21	14327	3404	6471	1	1
3	85	H02	3500_2.5T21	14328	967	6182	1	1
3	85	H02	3500_2.5T21	14329	927	6672	1	1
3	85	H02	3500_2.5T21	14330	4858	6627	1	1
3	85	H02	3500_2.5T21	14331	2244	6169	1	1
3	85	H02	3500_2.5T21	14332	2344	11270	1	1
3	85	H02	3500_2.5T21	14333	1012	6484	1	1
3	85	H02	3500_2.5T21	14334	3595	9318	1	1
3	85	H02	3500_2.5T21	14335	2220	9320	1	1
3	85	H02	3500_2.5T21	14336	2371	9443	1	1
3	85	H02	3500_2.5T21	14337	3308	3122	1	1
3	85	H02	3500_2.5T21	14338	2316	8997	1	1
3	85	H02	3500_2.5T21	14339	3266	11588	1	1
3	85	H02	3500_2.5T21	14340	1095	11598	1	1
3	85	H02	3500_2.5T21	14341	2099	5713	1	1
3	85	H02	3500_2.5T21	14342	1057	3251	1	1
3	85	H02	3500_2.5T21	14343	2007	9095	1	1
3	85	H02	3500_2.5T21	14344	1053	6805	1	1
3	85	H02	3500_2.5T21	14345	2340	9131	1	1
3	85	H02	3500_2.5T21	14346	967	5776	1	1
3	85	H02	3500_2.5T21	14347	2037	3676	1	1
3	85	H02	3500_2.5T21	14348	2316	3277	1	1
3	85	H02	3500_2.5T21	14349	1013	6796	1	1
3	85	H02	3500_2.5T21	14350	1992	6079	1	1
3	85	H02	3500_2.5T21	14351	2325	9097	1	1
3	85	H02	3500_2.5T21	14352	2091	11549	1	1
3	85	H02	3500_2.5T21	14353	2157	3637	1	1
3	85	H02	3500_2.5T21	14354	943	10624	1	1
3	85	H02	3500_2.5T21	14355	3488	14438	1	1
3	85	H02	3500_2.5T21	14356	2295	3733	1	1
3	85	H02	3500_2.5T21	14357	2281	9322	1	1
3	85	H02	3500_2.5T21	14358	3505	13763	1	1
3	85	H02	3500_2.5T21	14359	3327	9060	1	1
3	85	H02	3500_2.5T21	14360	4737	10350	1	1
3	85	H02	3500_2.5T21	14361	2042	11224	1	1
3	85	H02	3500_2.5T21	14362	945	11317	1	1
3	85	H02	3500_2.5T21	14363	2574	4779	1	1
3	85	H02	3500_2.5T21	14364	1021	6872	1	1
3	85	H02	3500_2.5T21	14365	2270	6351	1	1
3	85	H02	3500_2.5T21	14366	2439	10086	0	1
3	85	H02	3500_2.5T21	14367	2227	3285	1	1
3	85	H02	3500_2.5T21	14368	2071	6184	1	1
3	85	H02	3500_2.5T21	14369	921	9203	1	1
3	85	H02	3500_2.5T21	14370	2171	11293	1	1
3	85	H02	3500_2.5T21	14371	880	8915	1	1
3	85	H02	3500_2.5T21	14372	3252	6317	1	1
3	85	H02	3500_2.5T21	14373	3621	6920	1	1
3	85	H02	3500_2.5T21	14374	1006	8233	1	1
3	85	H02	3500_2.5T21	14375	4735	8613	1	1
3	85	H02	3500_2.5T21	14376	1082	3557	1	1
3	85	H02	3500_2.5T21	14377	3429	5710	1	1
3	85	H02	3500_2.5T21	14378	1111	11531	1	1
3	85	H02	3500_2.5T21	14379	2121	10893	1	1
3	85	H02	3500_2.5T21	14380	3349	9606	1	1
3	85	H02	3500_2.5T21	14381	3264	12012	1	1
3	85	H02	3500_2.5T21	14382	1943	9119	1	1
3	85	H02	3500_2.5T21	14383	2257	6698	1	1
3	85	H02	3500_2.5T21	14384	3600	6496	1	1
3	85	H02	3500_2.5T21	14385	1053	6412	1	1
3	85	H02	3500_2.5T21	14386	4514	6173	1	1
3	85	H02	3500_2.5T21	14387	3406	5981	1	1
3	85	H02	3500_2.5T21	14388	3682	6541	1	1
3	85	H02	3500_2.5T21	14389	2425	6570	1	1
3	85	H02	3500_2.5T21	14390	3323	11743	1	1
3	85	H02	3500_2.5T21	14391	4422	11529	1	1
3	85	H02	3500_2.5T21	14392	2383	6305	1	1
3	85	H02	3500_2.5T21	14393	2393	6639	1	1
3	85	H02	3500_2.5T21	14394	1107	3511	1	1
3	85	H02	3500_2.5T21	14395	2420	5703	1	1
3	85	H02	3500_2.5T21	14396	5042	9689	1	1
3	85	H02	3500_2.5T21	14397	4433	6037	1	1
3	85	H02	3500_2.5T21	14398	1056	6051	1	1
3	85	H02	3500_2.5T21	14399	1003	6283	1	1
3	85	H02	3500_2.5T21	14400	1065	3456	1	1
3	85	H02	3500_2.5T21	14401	2302	9308	1	1
3	85	H02	3500_2.5T21	14402	2284	9058	1	1
3	85	H02	3500_2.5T21	14403	991	6255	1	1
3	85	H02	3500_2.5T21	14404	996	3862	1	1
3	85	H02	3500_2.5T21	14405	3592	6326	1	1
3	85	H02	3500_2.5T21	14406	2159	5892	1	1
3	85	H02	3500_2.5T21	14407	1036	3717	1	1
3	85	H02	3500_2.5T21	14408	3568	5548	1	1
3	85	H02	3500_2.5T21	14409	7061	6337	1	1
3	85	H02	3500_2.5T21	14410	2198	9308	1	1
3	85	H02	3500_2.5T21	14411	3302	8649	1	1
3	85	H02	3500_2.5T21	14412	3192	2996	1	1
3	85	H02	3500_2.5T21	14413	994	9039	1	1
3	85	H02	3500_2.5T21	14414	2370	3705	1	1
3	85	H02	3500_2.5T21	14415	1989	5913	1	1
3	85	H02	3500_2.5T21	14416	3206	8444	1	1
3	85	H02	3500_2.5T21	14417	3646	6753	1	1
3	85	H02	3500_2.5T21	14418	3178	8142	1	1
3	85	H02	3500_2.5T21	14419	2390	6123	1	1
3	85	H02	3500_2.5T21	14420	3890	6641	1	1
3	85	H02	3500_2.5T21	14421	4651	3610	1	1
3	85	H02	3500_2.5T21	14422	3268	6547	1	1
3	85	H02	3500_2.5T21	14423	2376	3915	1	1
3	85	H02	3500_2.5T21	14424	4970	8936	1	1
3	85	H02	3500_2.5T21	14425	3458	11626	1	1
3	85	H02	3500_2.5T21	14426	903	6299	1	1
3	85	H02	3500_2.5T21	14427	2439	3882	1	1
3	85	H02	3500_2.5T21	14428	2342	5832	1	1
3	85	H02	3500_2.5T21	14429	1113	8873	1	1
3	85	H02	3500_2.5T21	14430	2231	9246	1	1
3	85	H02	3500_2.5T21	14431	1080	3804	1	1
3	85	H02	3500_2.5T21	14432	3841	10424	1	1
3	85	H02	3500_2.5T21	14433	4583	8599	1	1
3	85	H02	3500_2.5T21	14434	6860	6278	1	1
3	85	H02	3500_2.5T21	14435	5054	9549	1	1
3	85	H02	3500_2.5T21	14436	2383	11505	1	1
3	85	H02	3500_2.5T21	14437	4930	11688	1	1
3	85	H02	3500_2.5T21	14438	4889	8774	1	1
3	85	H02	3500_2.5T21	14439	1129	6360	1	1
3	85	H02	3500_2.5T21	14440	2345	3643	1	1
3	85	H02	3500_2.5T21	14441	1042	3550	1	1
3	85	H02	3500_2.5T21	14442	2342	5891	1	1
3	85	H02	3500_2.5T21	14443	6090	9053	1	1
3	85	H02	3500_2.5T21	14444	1066	3709	1	1
3	85	H02	3500_2.5T21	14445	3502	6495	1	1
3	85	H02	3500_2.5T21	14446	2104	3629	1	1
3	85	H02	3500_2.5T21	14447	3320	8887	1	1
3	85	H02	3500_2.5T21	14448	1996	8990	1	1
3	85	H02	3500_2.5T21	14449	3710	6771	1	1
3	85	H02	3500_2.5T21	14450	3496	3383	1	1
3	85	H02	3500_2.5T21	14451	1468	9063	1	1
3	85	H02	3500_2.5T21	14452	2333	6033	1	1
3	85	H02	3500_2.5T21	14453	2267	3810	1	1
3	85	H02	3500_2.5T21	14454	1995	6292	1	1
3	85	H02	3500_2.5T21	14455	3678	5733	1	1
3	85	H02	3500_2.5T21	14456	2209	6204	1	1
3	85	H02	3500_2.5T21	14457	2000	9085	1	1
3	85	H02	3500_2.5T21	14458	2271	9432	1	1
3	85	H02	3500_2.5T21	14459	1076	6602	1	1
3	85	H02	3500_2.5T21	14460	2243	12013	1	1
3	85	H02	3500_2.5T21	14461	2168	5833	1	1
3	85	H02	3500_2.5T21	14462	2542	8909	1	1
3	85	H02	3500_2.5T21	14463	2019	5601	1	1
3	85	H02	3500_2.5T21	14464	2313	6303	1	1
3	85	H02	3500_2.5T21	14465	2262	5681	1	1
3	85	H02	3500_2.5T21	14466	3241	7998	1	1
3	85	H02	3500_2.5T21	14467	2393	6426	1	1
3	85	H02	3500_2.5T21	14468	3175	3602	1	1
3	85	H02	3500_2.5T21	14469	3297	3098	1	1
3	85	H02	3500_2.5T21	14470	2371	6221	1	1
3	85	H02	3500_2.5T21	14471	1053	3439	1	1
3	85	H02	3500_2.5T21	14472	3426	3710	1	1
3	85	H02	3500_2.5T21	14473	2189	6067	1	1
3	85	H02	3500_2.5T21	14474	2421	6508	1	1
3	85	H02	3500_2.5T21	14475	946	8543	1	1
3	85	H02	3500_2.5T21	14476	963	8933	1	1
3	85	H02	3500_2.5T21	14477	7203	3911	1	1
3	85	H02	3500_2.5T21	14478	2449	9745	1	1
3	85	H02	3500_2.5T21	14479	3397	5712	1	1
3	85	H02	3500_2.5T21	14480	1989	8530	1	1
3	85	H02	3500_2.5T21	14481	2354	6113	1	1
3	85	H02	3500_2.5T21	14482	930	6568	1	1
3	85	H02	3500_2.5T21	14483	2205	6967	1	1
3	85	H02	3500_2.5T21	14484	4724	6252	1	1
3	85	H02	3500_2.5T21	14485	965	9122	1	1
3	85	H02	3500_2.5T21	14486	1879	6270	1	1
3	85	H02	3500_2.5T21	14487	2214	3476	1	1
3	85	H02	3500_2.5T21	14488	2202	9224	1	1
3	85	H02	3500_2.5T21	14489	2191	8987	1	1
3	85	H02	3500_2.5T21	14490	1112	3694	1	1
3	85	H02	3500_2.5T21	14491	3651	9281	1	1
3	85	H02	3500_2.5T21	14492	3712	3845	1	1
3	85	H02	3500_2.5T21	14493	3723	6004	1	1
3	85	H02	3500_2.5T21	14494	3356	9063	1	1
3	85	H02	3500_2.5T21	14495	4636	6149	1	1
3	85	H02	3500_2.5T21	14496	6033	6081	1	1
3	85	H02	3500_2.5T21	14497	3436	11371	1	1
3	85	H02	3500_2.5T21	14498	2287	6387	1	1
3	85	H02	3500_2.5T21	14499	3261	6253	1	1
3	85	H02	3500_2.5T21	14500	2160	6028	1	1
3	85	H02	3500_2.5T21	14501	2029	6253	1	1
3	85	H02	3500_2.5T21	14502	2314	6681	1	1
3	85	H02	3500_2.5T21	14503	1030	6461	1	1
3	85	H02	3500_2.5T21	14504	3575	5753	1	1
3	85	H02	3500_2.5T21	14505	956	6291	1	1
3	85	H02	3500_2.5T21	14506	3231	6372	1	1
3	85	H02	3500_2.5T21	14507	4178	6206	1	1
3	85	H02	3500_2.5T21	14508	1032	3664	1	1
3	85	H02	3500_2.5T21	14509	2200	5999	1	1
3	85	H02	3500_2.5T21	14510	2125	9315	1	1
3	85	H02	3500_2.5T21	14511	1086	5987	1	1
3	85	H02	3500_2.5T21	14512	3696	6018	1	1
3	85	H02	3500_2.5T21	14513	1060	9461	1	1
3	85	H02	3500_2.5T21	14514	1043	3417	1	1
3	85	H02	3500_2.5T21	14515	1026	3803	1	1
3	85	H02	3500_2.5T21	14516	1073	8489	1	1
3	85	H02	3500_2.5T21	14517	2057	6181	1	1
3	85	H02	3500_2.5T21	14518	2364	11417	1	1
3	85	H02	3500_2.5T21	14519	3572	8742	1	1
3	85	H02	3500_2.5T21	14520	2256	9356	1	1
3	85	H02	3500_2.5T21	14521	2268	3610	1	1
3	85	H02	3500_2.5T21	14522	3593	5631	1	1
3	85	H02	3500_2.5T21	14523	3636	6079	1	1
3	85	H02	3500_2.5T21	14524	1006	6222	1	1
3	85	H02	3500_2.5T21	14525	1116	3639	1	1
3	85	H02	3500_2.5T21	14526	2304	8814	1	1
3	85	H02	3500_2.5T21	14527	2408	5682	1	1
3	85	H02	3500_2.5T21	14528	3333	3185	1	1
3	85	H02	3500_2.5T21	14529	4868	6358	1	1
3	85	H02	3500_2.5T21	14530	1002	6353	1	1
3	85	H02	3500_2.5T21	14531	1053	3669	1	1
3	85	H02	3500_2.5T21	14532	3739	6616	1	1
3	85	H02	3500_2.5T21	14533	3310	6469	1	1
3	85	H02	3500_2.5T21	14534	3451	6169	1	1
3	85	H02	3500_2.5T21	14535	2182	6159	1	1
3	85	H02	3500_2.5T21	14536	2362	5851	1	1
3	85	H02	3500_2.5T21	14537	2280	8875	1	1
3	85	H02	3500_2.5T21	14538	1029	3613	1	1
3	85	H02	3500_2.5T21	14539	2248	8888	1	1
3	85	H02	3500_2.5T21	14540	2290	3843	1	1
3	85	H02	3500_2.5T21	14541	2150	3338	1	1
3	85	H02	3500_2.5T21	14542	1028	3285	1	1
3	85	H02	3500_2.5T21	14543	2174	3472	1	1
3	85	H02	3500_2.5T21	14544	2209	3507	1	1
3	85	H02	3500_2.5T21	14545	1013	6333	1	1
3	85	H02	3500_2.5T21	14546	3371	8269	1	1
3	85	H02	3500_2.5T21	14547	4708	9369	1	1
3	85	H02	3500_2.5T21	14548	3315	3552	1	1
3	85	H02	3500_2.5T21	14549	2249	8986	1	1
3	85	H02	3500_2.5T21	14550	4872	9123	1	1
3	85	H02	3500_2.5T21	14551	2470	3390	1	1
3	85	H02	3500_2.5T21	14552	1114	6207	1	1
3	85	H02	3500_2.5T21	14553	3775	8154	1	1
3	85	H02	3500_2.5T21	14554	2285	6239	1	1
3	85	H02	3500_2.5T21	14555	2274	9018	1	1
3	85	H02	3500_2.5T21	14556	2344	6573	1	1
3	85	H02	3500_2.5T21	14557	1040	8759	1	1
3	85	H02	3500_2.5T21	14558	3393	11802	1	1
3	85	H02	3500_2.5T21	14559	1088	3690	1	1
3	85	H02	3500_2.5T21	14560	1059	6295	1	1
3	85	H02	3500_2.5T21	14561	2129	6506	1	1
3	85	H02	3500_2.5T21	14562	4850	6202	1	1
3	85	H02	3500_2.5T21	14563	2213	3771	1	1
3	85	H02	3500_2.5T21	14564	2343	6474	1	1
3	85	H02	3500_2.5T21	14565	1026	13976	1	1
3	85	H02	3500_2.5T21	14566	3626	8476	1	1
3	85	H02	3500_2.5T21	14567	1070	5966	1	1
3	85	H02	3500_2.5T21	14568	2389	4073	1	1
3	85	H02	3500_2.5T21	14569	4897	12159	1	1
3	85	H02	3500_2.5T21	14570	2277	3449	1	1
3	85	H02	3500_2.5T21	14571	3634	6404	1	1
3	85	H02	3500_2.5T21	14572	3388	6300	1	1
3	85	H02	3500_2.5T21	14573	1034	6436	1	1
3	85	H02	3500_2.5T21	14574	3437	5616	1	1
3	85	H02	3500_2.5T21	14575	1068	8792	1	1
3	85	H02	3500_2.5T21	14576	2071	5865	1	1
3	85	H02	3500_2.5T21	14577	2248	3892	1	1
3	85	H02	3500_2.5T21	14578	2344	3591	1	1
3	85	H02	3500_2.5T21	14579	1109	3484	1	1
3	85	H02	3500_2.5T21	14580	2175	6419	1	1
3	85	H02	3500_2.5T21	14581	2044	3300	1	1
3	85	H02	3500_2.5T21	14582	1035	4043	1	1
3	85	H02	3500_2.5T21	14583	2329	6625	1	1
3	85	H02	3500_2.5T21	14584	1030	5788	1	1
3	85	H02	3500_2.5T21	14585	3366	6180	1	1
3	85	H02	3500_2.5T21	14586	2045	11251	1	1
3	85	H02	3500_2.5T21	14587	3658	3451	1	1
3	85	H02	3500_2.5T21	14588	1014	5884	1	1
3	85	H02	3500_2.5T21	14589	1034	6369	1	1
3	85	H02	3500_2.5T21	14590	2045	9093	1	1
3	85	H02	3500_2.5T21	14591	3706	9049	1	1
3	85	H02	3500_2.5T21	14592	2419	6614	1	1
3	85	H02	3500_2.5T21	14593	3500	3298	1	1
3	85	H02	3500_2.5T21	14594	4807	3632	1	1
3	85	H02	3500_2.5T21	14595	2381	9013	1	1
3	85	H02	3500_2.5T21	14596	2350	3662	1	1
3	85	H02	3500_2.5T21	14597	2206	6266	1	1
3	85	H02	3500_2.5T21	14598	1076	8823	1	1
3	85	H02	3500_2.5T21	14599	4798	7211	1	1
3	85	H02	3500_2.5T21	14600	5109	9324	1	1
3	85	H02	3500_2.5T21	14601	3692	3759	1	1
3	85	H02	3500_2.5T21	14602	2292	3821	1	1
3	85	H02	3500_2.5T21	14603	2262	8995	1	1
3	85	H02	3500_2.5T21	14604	1072	8365	1	1
3	85	H02	3500_2.5T21	14605	2235	3673	1	1
3	85	H02	3500_2.5T21	14606	4736	15214	1	1
3	85	H02	3500_2.5T21	14607	3615	7500	1	1
3	85	H02	3500_2.5T21	14608	3612	3096	1	1
3	85	H02	3500_2.5T21	14609	3434	9111	1	1
3	85	H02	3500_2.5T21	14610	4713	9080	1	1
3	85	H02	3500_2.5T21	14611	3215	8661	1	1
3	85	H02	3500_2.5T21	14612	1057	3629	1	1
3	85	H02	3500_2.5T21	14613	3777	6823	1	1
3	85	H02	3500_2.5T21	14614	2259	3751	1	1
3	85	H02	3500_2.5T21	14615	3702	6339	1	1
3	85	H02	3500_2.5T21	14616	2250	11284	1	1
3	85	H02	3500_2.5T21	14617	3242	6693	1	1
3	85	H02	3500_2.5T21	14618	1017	7395	0	1
3	85	H02	3500_2.5T21	14619	3431	11807	1	1
3	85	H02	3500_2.5T21	14620	1004	11786	1	1
3	85	H02	3500_2.5T21	14621	2289	6229	1	1
3	85	H02	3500_2.5T21	14622	3699	4124	1	1
3	85	H02	3500_2.5T21	14623	6290	14047	1	1
3	85	H02	3500_2.5T21	14624	1080	6424	1	1
3	85	H02	3500_2.5T21	14625	2330	3485	1	1
3	85	H02	3500_2.5T21	14626	1007	6132	1	1
3	85	H02	3500_2.5T21	14627	951	6286	1	1
3	85	H02	3500_2.5T21	14628	874	9193	1	1
3	85	H02	3500_2.5T21	14629	3317	8355	1	1
3	85	H02	3500_2.5T21	14630	3411	9015	1	1
3	85	H02	3500_2.5T21	14631	3511	3748	1	1
3	85	H02	3500_2.5T21	14632	2236	3520	1	1
3	85	H02	3500_2.5T21	14633	2272	14283	1	1
3	85	H02	3500_2.5T21	14634	2244	9207	1	1
3	85	H02	3500_2.5T21	14635	3652	3798	1	1
3	85	H02	3500_2.5T21	14636	4743	5613	1	1
3	85	H02	3500_2.5T21	14637	982	3600	1	1
3	85	H02	3500_2.5T21	14638	6295	6291	1	1
3	85	H02	3500_2.5T21	14639	2286	14247	1	1
3	85	H02	3500_2.5T21	14640	3291	3264	1	1
3	85	H02	3500_2.5T21	14641	4839	8435	1	1
3	85	H02	3500_2.5T21	14642	3601	7269	1	1
3	85	H02	3500_2.5T21	14643	3657	8999	1	1
3	85	H02	3500_2.5T21	14644	1043	3096	1	1
3	85	H02	3500_2.5T21	14645	2180	8892	1	1
3	85	H02	3500_2.5T21	14646	1086	3515	1	1
3	85	H02	3500_2.5T21	14647	5049	11617	1	1
3	85	H02	3500_2.5T21	14648	3655	8960	1	1
3	85	H02	3500_2.5T21	14649	3601	3521	1	1
3	85	H02	3500_2.5T21	14650	3722	6805	1	1
3	85	H02	3500_2.5T21	14651	1047	3559	1	1
3	85	H02	3500_2.5T21	14652	3266	5890	1	1
3	85	H02	3500_2.5T21	14653	1014	3272	1	1
3	85	H02	3500_2.5T21	14654	3577	9484	1	1
3	85	H02	3500_2.5T21	14655	2331	9256	1	1
3	85	H02	3500_2.5T21	14656	3538	9050	1	1
3	85	H02	3500_2.5T21	14657	2354	6182	1	1
3	85	H02	3500_2.5T21	14658	938	5803	1	1
3	85	H02	3500_2.5T21	14659	2415	6280	1	1
3	85	H02	3500_2.5T21	14660	1018	6000	1	1
3	85	H02	3500_2.5T21	14661	3630	8608	1	1
3	85	H02	3500_2.5T21	14662	4753	3628	1	1
3	85	H02	3500_2.5T21	14663	2135	5545	1	1
3	85	H02	3500_2.5T21	14664	2293	6163	1	1
3	85	H02	3500_2.5T21	14665	3574	9220	1	1
3	85	H02	3500_2.5T21	14666	3489	6197	1	1
3	85	H02	3500_2.5T21	14667	7434	8648	1	1
3	85	H02	3500_2.5T21	14668	3220	11434	1	1
3	85	H02	3500_2.5T21	14669	3494	6511	1	1
3	85	H02	3500_2.5T21	14670	976	9193	1	1
3	85	H02	3500_2.5T21	14671	2052	6069	1	1
3	85	H02	3500_2.5T21	14672	4946	11441	1	1
3	85	H02	3500_2.5T21	14673	4870	9806	1	1
3	85	H02	3500_2.5T21	14674	3632	8517	1	1
3	85	H02	3500_2.5T21	14675	1043	3200	1	1
3	85	H02	3500_2.5T21	14676	1018	3324	1	1
3	85	H02	3500_2.5T21	14677	2353	3735	1	1
3	85	H02	3500_2.5T21	14678	1325	3291	1	1
3	85	H02	3500_2.5T21	14679	2183	6343	1	1
3	85	H02	3500_2.5T21	14680	3533	11878	1	1
3	85	H02	3500_2.5T21	14681	2292	3322	1	1
3	85	H02	3500_2.5T21	14682	961	6134	1	1
3	85	H02	3500_2.5T21	14683	4892	6313	1	1
3	85	H02	3500_2.5T21	14684	1110	3629	1	1
3	85	H02	3500_2.5T21	14685	2179	5847	1	1
3	85	H02	3500_2.5T21	14686	1046	6166	1	1
3	85	H02	3500_2.5T21	14687	3577	8756	1	1
3	85	H02	3500_2.5T21	14688	2290	3578	1	1
3	85	H02	3500_2.5T21	14689	1064	3499	1	1
3	85	H02	3500_2.5T21	14690	2291	3783	1	1
3	85	H02	3500_2.5T21	14691	3743	3946	1	1
3	85	H02	3500_2.5T21	14692	3426	3475	1	1
3	85	H02	3500_2.5T21	14693	3481	6093	1	1
3	85	H02	3500_2.5T21	14694	855	8600	1	1
3	85	H02	3500_2.5T21	14695	2351	9266	1	1
3	85	H02	3500_2.5T21	14696	2405	5873	1	1
3	85	H02	3500_2.5T21	14697	3184	8502	1	1
3	85	H02	3500_2.5T21	14698	4403	8453	1	1
3	85	H02	3500_2.5T21	14699	1080	3489	1	1
3	85	H02	3500_2.5T21	14700	1145	5788	1	1
3	85	H02	3500_2.5T21	14701	2282	6115	1	1
3	85	H02	3500_2.5T21	14702	2305	12097	1	1
3	85	H02	3500_2.5T21	14703	3524	5784	1	1
3	85	H02	3500_2.5T21	14704	3578	6230	1	1
3	85	H02	3500_2.5T21	14705	4801	6308	1	1
3	85	H02	3500_2.5T21	14706	4909	3729	1	1
3	85	H02	3500_2.5T21	14707	1007	8955	1	1
3	85	H02	3500_2.5T21	14708	3643	8688	1	1
3	85	H02	3500_2.5T21	14709	1964	11560	1	1
3	85	H02	3500_2.5T21	14710	3346	8717	1	1
3	85	H02	3500_2.5T21	14711	992	9007	1	1
3	85	H02	3500_2.5T21	14712	4568	6078	1	1
3	85	H02	3500_2.5T21	14713	3622	6380	1	1
3	85	H02	3500_2.5T21	14714	2292	6381	1	1
3	85	H02	3500_2.5T21	14715	2333	8824	1	1
3	85	H02	3500_2.5T21	14716	2313	14009	1	1
3	85	H02	3500_2.5T21	14717	948	11581	1	1
3	85	H02	3500_2.5T21	14718	1018	6191	1	1
3	85	H02	3500_2.5T21	14719	941	8952	1	1
3	85	H02	3500_2.5T21	14720	990	8551	1	1
3	85	H02	3500_2.5T21	14721	4832	5778	1	1
3	85	H02	3500_2.5T21	14722	1118	3796	1	1
3	85	H02	3500_2.5T21	14723	1049	9078	1	1
3	85	H02	3500_2.5T21	14724	5892	6234	1	1
3	85	H02	3500_2.5T21	14725	3612	9376	1	1
3	85	H02	3500_2.5T21	14726	2360	3289	1	1
3	85	H02	3500_2.5T21	14727	3480	11620	1	1
3	85	H02	3500_2.5T21	14728	6110	11353	1	1
3	85	H02	3500_2.5T21	14729	2194	12045	1	1
3	85	H02	3500_2.5T21	14730	7397	6239	1	1
3	85	H02	3500_2.5T21	14731	2392	6606	1	1
3	85	H02	3500_2.5T21	14732	4777	8599	1	1
3	85	H02	3500_2.5T21	14733	3593	6242	1	1
3	85	H02	3500_2.5T21	14734	2392	6665	1	1
3	85	H02	3500_2.5T21	14735	1064	3569	1	1
3	85	H02	3500_2.5T21	14736	2247	9403	1	1
3	85	H02	3500_2.5T21	14737	5112	5873	1	1
3	85	H02	3500_2.5T21	14738	1031	8486	1	1
3	85	H02	3500_2.5T21	14739	2305	9288	1	1
3	85	H02	3500_2.5T21	14740	2240	8283	1	1
3	85	H02	3500_2.5T21	14741	4627	11562	1	1
3	85	H02	3500_2.5T21	14742	2308	11598	1	1
3	85	H02	3500_2.5T21	14743	2186	14120	1	1
3	85	H02	3500_2.5T21	14744	3746	6251	1	1
3	85	H02	3500_2.5T21	14745	2382	6798	1	1
3	85	H02	3500_2.5T21	14746	2313	14444	1	1
3	85	H02	3500_2.5T21	14747	2322	3799	1	1
3	85	H02	3500_2.5T21	14748	2230	11921	1	1
3	85	H02	3500_2.5T21	14749	3522	6213	1	1
3	85	H02	3500_2.5T21	14750	941	6379	1	1
3	85	H02	3500_2.5T21	14751	3489	14646	1	1
3	85	H02	3500_2.5T21	14752	2384	8598	1	1
3	85	H02	3500_2.5T21	14753	4616	3644	1	1
3	85	H02	3500_2.5T21	14754	905	13379	1	1
3	85	H02	3500_2.5T21	14755	2388	10837	1	1
3	85	H02	3500_2.5T21	14756	2335	8902	1	1
3	85	H02	3500_2.5T21	14757	1107	5745	1	1
3	85	H02	3500_2.5T21	14758	2057	8653	1	1
3	85	H02	3500_2.5T21	14759	938	11690	1	1
3	85	H02	3500_2.5T21	14760	942	8839	1	1
3	85	H02	3500_2.5T21	14761	2202	7159	1	1
3	85	H02	3500_2.5T21	14762	4758	6375	1	1
3	85	H02	3500_2.5T21	14763	2109	11348	1	1
3	85	H02	3500_2.5T21	14764	3447	11519	1	1
3	85	H02	3500_2.5T21	14765	2422	9106	1	1
3	85	H02	3500_2.5T21	14766	2349	14960	1	1
3	85	H02	3500_2.5T21	14767	1094	3734	1	1
3	85	H02	3500_2.5T21	14768	4646	5900	1	1
3	85	H02	3500_2.5T21	14769	1024	6282	1	1
3	85	H02	3500_2.5T21	14770	1000	8944	1	1
3	85	H02	3500_2.5T21	14771	1032	3190	1	1
3	85	H02	3500_2.5T21	14772	1147	8252	1	1
3	85	H02	3500_2.5T21	14773	2373	6576	1	1
3	85	H02	3500_2.5T21	14774	2265	8543	1	1
3	85	H02	3500_2.5T21	14775	6082	3623	1	1
3	85	H02	3500_2.5T21	14776	1943	14743	1	1
3	85	H02	3500_2.5T21	14777	2214	8648	1	1
3	85	H02	3500_2.5T21	14778	3472	9423	1	1
3	85	H02	3500_2.5T21	14779	1014	5983	1	1
3	85	H02	3500_2.5T21	14780	3496	12044	1	1
3	85	H02	3500_2.5T21	14781	2252	9008	1	1
3	85	H02	3500_2.5T21	14782	2072	3977	1	1
3	85	H02	3500_2.5T21	14783	971	9309	1	1
3	85	H02	3500_2.5T21	14784	3301	8726	1	1
3	85	H02	3500_2.5T21	14785	4935	3782	1	1
3	85	H02	3500_2.5T21	14786	3675	4106	1	1
3	85	H02	3500_2.5T21	14787	1150	9431	0	1
3	85	H02	3500_2.5T21	14788	948	8258	1	1
3	85	H02	3500_2.5T21	14789	2336	4026	1	1
3	85	H02	3500_2.5T21	14790	2219	8299	1	1
3	85	H02	3500_2.5T21	14791	886	8629	1	1
3	85	H02	3500_2.5T21	14792	2352	5959	1	1
3	85	H02	3500_2.5T21	14793	3595	14538	1	1
3	85	H02	3500_2.5T21	14794	1049	6651	1	1
3	85	H02	3500_2.5T21	14795	2149	8937	1	1
3	85	H02	3500_2.5T21	14796	3219	6874	1	1
3	85	H02	3500_2.5T21	14797	3449	9212	1	1
3	85	H02	3500_2.5T21	14798	2182	11788	1	1
3	85	H02	3500_2.5T21	14799	2139	6614	1	1
3	85	H02	3500_2.5T21	14800	4769	11909	1	1
3	85	H02	3500_2.5T21	14801	2325	6712	1	1
3	85	H02	3500_2.5T21	14802	1036	6389	1	1
3	85	H02	3500_2.5T21	14803	2317	6551	1	1
3	85	H02	3500_2.5T21	14804	2298	8908	1	1
3	85	H02	3500_2.5T21	14805	3280	3940	1	1
3	85	H02	3500_2.5T21	14806	2386	6898	0	1
3	85	H02	3500_2.5T21	14807	1068	6164	1	1
3	85	H02	3500_2.5T21	14808	3489	5730	1	1
3	85	H02	3500_2.5T21	14809	3575	6431	1	1
3	85	H02	3500_2.5T21	14810	2366	5729	1	1
3	85	H02	3500_2.5T21	14811	2337	6545	1	1
3	85	H02	3500_2.5T21	14812	1906	11065	1	1
3	85	H02	3500_2.5T21	14813	3534	6209	1	1
3	85	H02	3500_2.5T21	14814	2449	7009	0	1
3	85	H02	3500_2.5T21	14815	3670	12462	1	1
3	85	H02	3500_2.5T21	14816	2390	7242	1	1
3	85	H02	3500_2.5T21	14817	1098	3846	1	1
3	85	H02	3500_2.5T21	14818	1967	8700	1	1
3	85	H02	3500_2.5T21	14819	1004	14233	1	1
3	85	H02	3500_2.5T21	14820	1974	5824	1	1
3	85	H02	3500_2.5T21	14821	986	11354	1	1
3	85	H02	3500_2.5T21	14822	1080	3470	1	1
3	85	H02	3500_2.5T21	14823	6017	3649	1	1
3	85	H02	3500_2.5T21	14824	2037	6105	1	1
3	85	H02	3500_2.5T21	14825	3421	11664	1	1
3	85	H02	3500_2.5T21	14826	2347	7327	1	1
3	85	H02	3500_2.5T21	14827	999	6463	1	1
3	85	H02	3500_2.5T21	14828	1007	11240	1	1
3	85	H02	3500_2.5T21	14829	5126	8814	1	1
3	85	H02	3500_2.5T21	14830	1059	6298	1	1
3	85	H02	3500_2.5T21	14831	3443	8785	1	1
3	85	H02	3500_2.5T21	14832	4680	8498	1	1
3	85	H02	3500_2.5T21	14833	2520	6531	1	1
3	85	H02	3500_2.5T21	14834	2062	6542	1	1
3	85	H02	3500_2.5T21	14835	3224	3203	1	1
3	85	H02	3500_2.5T21	14836	2239	11364	1	1
3	85	H02	3500_2.5T21	14837	3561	3980	1	1
3	85	H02	3500_2.5T21	14838	3474	11346	1	1
3	85	H02	3500_2.5T21	14839	3179	11653	1	1
3	85	H02	3500_2.5T21	14840	1057	9041	1	1
3	85	H02	3500_2.5T21	14841	3242	6176	1	1
3	85	H02	3500_2.5T21	14842	2242	8705	1	1
3	85	H02	3500_2.5T21	14843	3626	3210	1	1
3	85	H02	3500_2.5T21	14844	4113	3797	1	1
3	85	H02	3500_2.5T21	14845	914	8836	1	1
3	85	H02	3500_2.5T21	14846	3480	6545	1	1
3	85	H02	3500_2.5T21	14847	2297	9255	1	1
3	85	H02	3500_2.5T21	14848	2454	6770	1	1
3	85	H02	3500_2.5T21	14849	4968	6091	1	1
3	85	H02	3500_2.5T21	14850	2329	4079	1	1
3	85	H02	3500_2.5T21	14851	2233	6322	1	1
3	85	H02	3500_2.5T21	14852	2279	6482	1	1
3	85	H02	3500_2.5T21	14853	1031	5835	1	1
3	85	H02	3500_2.5T21	14854	2324	8020	1	1
3	85	H02	3500_2.5T21	14855	2056	5840	1	1
3	85	H02	3500_2.5T21	14856	2449	6253	1	1
3	85	H02	3500_2.5T21	14857	2472	6011	1	1
3	85	H02	3500_2.5T21	14858	1012	8325	1	1
3	85	H02	3500_2.5T21	14859	2116	5984	1	1
3	85	H02	3500_2.5T21	14860	967	11396	1	1
3	85	H02	3500_2.5T21	14861	2301	6022	1	1
3	85	H02	3500_2.5T21	14862	3699	6454	1	1
3	85	H02	3500_2.5T21	14863	2167	8562	1	1
3	85	H02	3500_2.5T21	14864	2012	6248	1	1
3	85	H02	3500_2.5T21	14865	2388	6409	1	1
3	85	H02	3500_2.5T21	14866	3560	12090	1	1
3	85	H02	3500_2.5T21	14867	2073	8088	1	1
3	85	H02	3500_2.5T21	14868	3686	3783	1	1
3	85	H02	3500_2.5T21	14869	1056	6538	1	1
3	85	H02	3500_2.5T21	14870	1028	8664	1	1
3	85	H02	3500_2.5T21	14871	4639	3234	1	1
3	85	H02	3500_2.5T21	14872	2339	11669	1	1
3	85	H02	3500_2.5T21	14873	1096	6774	1	1
3	85	H02	3500_2.5T21	14874	2258	9930	1	1
3	85	H02	3500_2.5T21	14875	1005	8744	1	1
3	85	H02	3500_2.5T21	14876	4443	8560	1	1
3	85	H02	3500_2.5T21	14877	1016	6144	1	1
3	85	H02	3500_2.5T21	14878	1062	17572	1	1
3	85	H02	3500_2.5T21	14879	6093	11463	1	1
3	85	H02	3500_2.5T21	14880	3676	9334	1	1
3	85	H02	3500_2.5T21	14881	1066	3561	1	1
3	85	H02	3500_2.5T21	14882	2294	3646	1	1
3	85	H02	3500_2.5T21	14883	1003	6173	1	1
3	85	H02	3500_2.5T21	14884	2122	6259	1	1
3	85	H02	3500_2.5T21	14885	1077	3829	1	1
3	85	H02	3500_2.5T21	14886	3493	6250	1	1
3	85	H02	3500_2.5T21	14887	2121	11650	1	1
3	85	H02	3500_2.5T21	14888	994	13808	1	1
3	85	H02	3500_2.5T21	14889	2307	10115	1	1
3	85	H02	3500_2.5T21	14890	2408	12420	1	1
3	85	H02	3500_2.5T21	14891	2080	9413	1	1
3	85	H02	3500_2.5T21	14892	3832	8285	1	1
3	85	H02	3500_2.5T21	14893	2267	6260	1	1
3	85	H02	3500_2.5T21	14894	5061	9057	1	1
3	85	H02	3500_2.5T21	14895	2306	11881	1	1
3	85	H02	3500_2.5T21	14896	3635	6130	1	1
3	85	H02	3500_2.5T21	14897	3034	11294	1	1
3	85	H02	3500_2.5T21	14898	2325	6374	1	1
3	85	H02	3500_2.5T21	14899	2392	9016	1	1
3	85	H02	3500_2.5T21	14900	2294	8224	1	1
3	85	H02	3500_2.5T21	14901	5128	7310	1	1
3	85	H02	3500_2.5T21	14902	1073	9070	1	1
3	85	H02	3500_2.5T21	14903	3371	3386	1	1
3	85	H02	3500_2.5T21	14904	3489	3460	1	1
3	85	H02	3500_2.5T21	14905	2280	9434	1	1
3	85	H02	3500_2.5T21	14906	994	8868	1	1
3	85	H02	3500_2.5T21	14907	3631	11725	1	1
3	85	H02	3500_2.5T21	14908	3504	6290	1	1
3	85	H02	3500_2.5T21	14909	2638	6190	1	1
3	85	H02	3500_2.5T21	14910	2240	3701	1	1
3	85	H02	3500_2.5T21	14911	2120	6532	1	1
3	85	H02	3500_2.5T21	14912	2150	12162	1	1
3	85	H02	3500_2.5T21	14913	1620	3283	1	1
3	85	H02	3500_2.5T21	14914	1981	8680	1	1
3	85	H02	3500_2.5T21	14915	1022	3828	1	1
3	85	H02	3500_2.5T21	14916	2364	8719	1	1
3	85	H02	3500_2.5T21	14917	981	6335	1	1
3	85	H02	3500_2.5T21	14918	3790	7246	1	1
3	85	H02	3500_2.5T21	14919	2144	6434	1	1
3	85	H02	3500_2.5T21	14920	2452	9039	1	1
3	85	H02	3500_2.5T21	14921	921	11667	1	1
3	85	H02	3500_2.5T21	14922	1045	5913	1	1
3	85	H02	3500_2.5T21	14923	3643	6093	1	1
3	85	H02	3500_2.5T21	14924	2337	3353	1	1
3	85	H02	3500_2.5T21	14925	1025	6188	1	1
3	85	H02	3500_2.5T21	14926	1034	5944	1	1
3	85	H02	3500_2.5T21	14927	2147	6566	1	1
3	85	H02	3500_2.5T21	14928	2332	6249	1	1
3	85	H02	3500_2.5T21	14929	5212	10010	1	1
3	85	H02	3500_2.5T21	14930	2181	6072	1	1
3	85	H02	3500_2.5T21	14931	2448	6754	1	1
3	85	H02	3500_2.5T21	14932	2121	5961	1	1
3	85	H02	3500_2.5T21	14933	2180	10963	1	1
3	85	H02	3500_2.5T21	14934	3739	6167	1	1
3	85	H02	3500_2.5T21	14935	2289	6278	1	1
3	85	H02	3500_2.5T21	14936	939	11622	1	1
3	85	H02	3500_2.5T21	14937	2268	6875	1	1
3	85	H02	3500_2.5T21	14938	2204	6266	1	1
3	85	H02	3500_2.5T21	14939	2394	3943	1	1
3	85	H02	3500_2.5T21	14940	4836	8661	1	1
3	85	H02	3500_2.5T21	14941	2274	6137	1	1
3	85	H02	3500_2.5T21	14942	2310	6491	1	1
3	85	H02	3500_2.5T21	14943	2194	3751	1	1
3	85	H02	3500_2.5T21	14944	964	9396	1	1
3	85	H02	3500_2.5T21	14945	1105	3461	1	1
3	85	H02	3500_2.5T21	14946	869	14658	1	1
3	85	H02	3500_2.5T21	14947	975	9214	1	1
3	85	H02	3500_2.5T21	14948	2593	6007	0	1
3	85	H02	3500_2.5T21	14949	2304	3609	1	1
3	85	H02	3500_2.5T21	14950	2101	8860	1	1
3	85	H02	3500_2.5T21	14951	3238	3554	1	1
3	85	H02	3500_2.5T21	14952	2408	6699	1	1
3	85	H02	3500_2.5T21	14953	2407	8556	1	1
3	85	H02	3500_2.5T21	14954	879	15151	1	1
3	85	H02	3500_2.5T21	14955	4406	10463	1	1
3	85	H02	3500_2.5T21	14956	2177	3753	1	1
3	85	H02	3500_2.5T21	14957	2228	3940	1	1
3	85	H02	3500_2.5T21	14958	2362	6595	1	1
3	85	H02	3500_2.5T21	14959	2263	3586	1	1
3	85	H02	3500_2.5T21	14960	3317	8766	1	1
3	85	H02	3500_2.5T21	14961	2256	6627	1	1
3	85	H02	3500_2.5T21	14962	2182	5995	1	1
3	85	H02	3500_2.5T21	14963	3631	6197	1	1
3	85	H02	3500_2.5T21	14964	2346	11197	1	1
3	85	H02	3500_2.5T21	14965	2164	4050	1	1
3	85	H02	3500_2.5T21	14966	1079	3415	1	1
3	85	H02	3500_2.5T21	14967	2332	6087	1	1
3	85	H02	3500_2.5T21	14968	2225	6057	1	1
3	85	H02	3500_2.5T21	14969	2413	6019	1	1
3	85	H02	3500_2.5T21	14970	3380	8605	1	1
3	85	H02	3500_2.5T21	14971	6277	6372	1	1
3	85	H02	3500_2.5T21	14972	3658	6802	1	1
3	85	H02	3500_2.5T21	14973	2095	13979	1	1
3	85	H02	3500_2.5T21	14974	6151	3440	1	1
3	85	H02	3500_2.5T21	14975	1023	8941	1	1
3	85	H02	3500_2.5T21	14976	1994	3416	1	1
3	85	H02	3500_2.5T21	14977	2297	8812	1	1
3	85	H02	3500_2.5T21	14978	2264	14449	1	1
3	85	H02	3500_2.5T21	14979	3602	6319	1	1
3	85	H02	3500_2.5T21	14980	2396	12411	1	1
3	85	H02	3500_2.5T21	14981	2285	5854	1	1
3	85	H02	3500_2.5T21	14982	4546	3326	1	1
3	85	H02	3500_2.5T21	14983	2208	6443	1	1
3	85	H02	3500_2.5T21	14984	2325	11026	1	1
3	85	H02	3500_2.5T21	14985	2406	6424	1	1
3	85	H02	3500_2.5T21	14986	5252	3834	1	1
3	85	H02	3500_2.5T21	14987	5394	7092	1	1
3	85	H02	3500_2.5T21	14988	2232	9053	1	1
3	85	H02	3500_2.5T21	14989	973	6311	1	1
3	85	H02	3500_2.5T21	14990	1057	6573	1	1
3	85	H02	3500_2.5T21	14991	3158	5888	1	1
3	85	H02	3500_2.5T21	14992	2070	11567	1	1
3	85	H02	3500_2.5T21	14993	1999	8713	1	1
3	85	H02	3500_2.5T21	14994	2390	12029	1	1
3	85	H02	3500_2.5T21	14995	2473	9092	0	1
3	85	H02	3500_2.5T21	14996	4536	3539	1	1
3	85	H02	3500_2.5T21	14997	3738	6184	1	1
3	85	H02	3500_2.5T21	14998	4929	8595	1	1
3	85	H02	3500_2.5T21	14999	3362	3447	1	1
3	85	H02	3500_2.5T21	15000	3613	4384	1	1
3	85	H02	3500_2.5T21	15001	1168	3482	1	1
3	85	H02	3500_2.5T21	15002	4611	11690	1	1
3	85	H02	3500_2.5T21	15003	2363	6505	1	1
3	85	H02	3500_2.5T21	15004	1049	6139	1	1
3	85	H02	3500_2.5T21	15005	2561	10552	0	1
3	85	H02	3500_2.5T21	15006	2475	8499	1	1
3	85	H02	3500_2.5T21	15007	3707	6088	1	1
3	85	H02	3500_2.5T21	15008	2441	10425	0	1
3	85	H02	3500_2.5T21	15009	1002	6471	1	1
3	85	H02	3500_2.5T21	15010	2184	11919	1	1
3	85	H02	3500_2.5T21	15011	3341	3598	1	1
3	85	H02	3500_2.5T21	15012	811	12195	1	1
3	85	H02	3500_2.5T21	15013	3429	5887	1	1
3	85	H02	3500_2.5T21	15014	3699	6314	1	1
3	85	H02	3500_2.5T21	15015	1034	7538	0	1
3	85	H02	3500_2.5T21	15016	2082	8683	1	1
3	85	H02	3500_2.5T21	15017	2203	12046	1	1
3	85	H02	3500_2.5T21	15018	2287	6342	1	1
3	85	H02	3500_2.5T21	15019	2375	6015	1	1
3	85	H02	3500_2.5T21	15020	4583	8873	1	1
3	85	H02	3500_2.5T21	15021	2169	9262	1	1
3	85	H02	3500_2.5T21	15022	3702	6075	1	1
3	85	H02	3500_2.5T21	15023	2313	12306	1	1
3	85	H02	3500_2.5T21	15024	4859	6346	1	1
3	85	H02	3500_2.5T21	15025	5866	9081	1	1
3	85	H02	3500_2.5T21	15026	4733	11554	1	1
3	85	H02	3500_2.5T21	15027	3760	9345	1	1
3	85	H02	3500_2.5T21	15028	2316	6106	1	1
3	85	H02	3500_2.5T21	15029	4848	9094	1	1
3	85	H02	3500_2.5T21	15030	1030	6712	1	1
3	85	H02	3500_2.5T21	15031	1010	6137	1	1
3	85	H02	3500_2.5T21	15032	2198	3676	1	1
3	85	H02	3500_2.5T21	15033	2345	6386	1	1
3	85	H02	3500_2.5T21	15034	1026	3616	1	1
3	85	H02	3500_2.5T21	15035	3770	3668	1	1
3	85	H02	3500_2.5T21	15036	4843	6126	1	1
3	85	H02	3500_2.5T21	15037	3597	6113	1	1
3	85	H02	3500_2.5T21	15038	3351	7966	1	1
3	85	H02	3500_2.5T21	15039	2169	6933	1	1
3	85	H02	3500_2.5T21	15040	2248	14022	1	1
3	85	H02	3500_2.5T21	15041	1059	6244	1	1
3	85	H02	3500_2.5T21	15042	5058	9115	1	1
3	85	H02	3500_2.5T21	15043	2277	9584	1	1
3	85	H02	3500_2.5T21	15044	2241	9233	1	1
3	85	H02	3500_2.5T21	15045	3552	4161	1	1
3	85	H02	3500_2.5T21	15046	2417	9287	1	1
3	85	H02	3500_2.5T21	15047	2153	5459	1	1
3	85	H02	3500_2.5T21	15048	2272	9206	1	1
3	85	H02	3500_2.5T21	15049	2357	3674	1	1
3	85	H02	3500_2.5T21	15050	2181	6129	1	1
3	85	H02	3500_2.5T21	15051	3760	8858	1	1
3	85	H02	3500_2.5T21	15052	1397	3558	1	1
3	85	H02	3500_2.5T21	15053	2319	6143	1	1
3	85	H02	3500_2.5T21	15054	3262	6693	1	1
3	85	H02	3500_2.5T21	15055	3623	11836	1	1
3	85	H02	3500_2.5T21	15056	729	11963	1	1
3	85	H02	3500_2.5T21	15057	4644	6248	1	1
3	85	H02	3500_2.5T21	15058	2417	6538	1	1
3	85	H02	3500_2.5T21	15059	1052	3423	1	1
3	85	H02	3500_2.5T21	15060	2078	6205	1	1
3	85	H02	3500_2.5T21	15061	1087	6124	1	1
3	85	H02	3500_2.5T21	15062	1066	6253	1	1
3	85	H02	3500_2.5T21	15063	2201	14546	1	1
3	85	H02	3500_2.5T21	15064	2292	8685	1	1
3	85	H02	3500_2.5T21	15065	2205	3601	1	1
3	85	H02	3500_2.5T21	15066	3248	3674	1	1
3	85	H02	3500_2.5T21	15067	2141	6051	1	1
3	85	H02	3500_2.5T21	15068	3561	14818	1	1
3	85	H02	3500_2.5T21	15069	1114	6703	1	1
3	85	H02	3500_2.5T21	15070	3623	11493	1	1
3	85	H02	3500_2.5T21	15071	1006	3640	1	1
3	85	H02	3500_2.5T21	15072	3639	8493	1	1
3	85	H02	3500_2.5T21	15073	1997	3010	1	1
3	85	H02	3500_2.5T21	15074	2229	6216	1	1
3	85	H02	3500_2.5T21	15075	3409	3938	1	1
3	85	H02	3500_2.5T21	15076	956	6224	1	1
3	85	H02	3500_2.5T21	15077	2322	6505	1	1
3	85	H02	3500_2.5T21	15078	2213	3899	1	1
3	85	H02	3500_2.5T21	15079	1029	6684	1	1
3	85	H02	3500_2.5T21	15080	1099	5773	1	1
3	85	H02	3500_2.5T21	15081	4746	17991	1	1
3	85	H02	3500_2.5T21	15082	5934	6540	1	1
3	85	H02	3500_2.5T21	15083	2378	6318	1	1
3	85	H02	3500_2.5T21	15084	4555	3813	1	1
3	85	H02	3500_2.5T21	15085	1103	6295	1	1
3	85	H02	3500_2.5T21	15086	3781	6604	1	1
3	85	H02	3500_2.5T21	15087	3227	5916	1	1
3	85	H02	3500_2.5T21	15088	1145	4206	1	1
3	85	H02	3500_2.5T21	15089	847	8980	1	1
3	85	H02	3500_2.5T21	15090	2274	14681	1	1
3	85	H02	3500_2.5T21	15091	2454	14164	1	1
3	85	H02	3500_2.5T21	15092	2353	13699	1	1
3	85	H02	3500_2.5T21	15093	5841	5772	1	1
3	85	H02	3500_2.5T21	15094	985	5928	1	1
3	85	H02	3500_2.5T21	15095	1117	5979	1	1
3	85	H02	3500_2.5T21	15096	2050	8684	1	1
3	85	H02	3500_2.5T21	15097	2261	9354	1	1
3	85	H02	3500_2.5T21	15098	1014	6123	1	1
3	85	H02	3500_2.5T21	15099	2228	6825	1	1
3	85	H02	3500_2.5T21	15100	3615	6417	1	1
3	85	H02	3500_2.5T21	15101	2349	13421	1	1
3	85	H02	3500_2.5T21	15102	2290	3554	1	1
3	85	H02	3500_2.5T21	15103	2149	6805	1	1
3	85	H02	3500_2.5T21	15104	3575	3952	1	1
3	85	H02	3500_2.5T21	15105	3399	4183	1	1
3	85	H02	3500_2.5T21	15106	1056	9285	1	1
3	85	H02	3500_2.5T21	15107	1043	5697	1	1
3	85	H02	3500_2.5T21	15108	3543	6531	1	1
3	85	H02	3500_2.5T21	15109	2317	4074	1	1
3	85	H02	3500_2.5T21	15110	974	9591	1	1
3	85	H02	3500_2.5T21	15111	2317	6039	1	1
3	85	H02	3500_2.5T21	15112	2101	6259	1	1
3	85	H02	3500_2.5T21	15113	2325	8524	1	1
3	85	H02	3500_2.5T21	15114	4891	12298	1	1
3	85	H02	3500_2.5T21	15115	2130	9081	1	1
3	85	H02	3500_2.5T21	15116	1099	3634	1	1
3	85	H02	3500_2.5T21	15117	1031	6222	1	1
3	85	H02	3500_2.5T21	15118	2231	8938	1	1
3	85	H02	3500_2.5T21	15119	2368	9361	1	1
3	85	H02	3500_2.5T21	15120	2225	3563	1	1
3	85	H02	3500_2.5T21	15121	3475	6023	1	1
3	85	H02	3500_2.5T21	15122	1152	3749	1	1
3	85	H02	3500_2.5T21	15123	3597	6470	1	1
3	85	H02	3500_2.5T21	15124	962	11759	1	1
3	85	H02	3500_2.5T21	15125	2298	5984	1	1
3	85	H02	3500_2.5T21	15126	892	8831	1	1
3	85	H02	3500_2.5T21	15127	7276	9227	1	1
3	85	H02	3500_2.5T21	15128	1011	8982	1	1
3	85	H02	3500_2.5T21	15129	2302	3701	1	1
3	85	H02	3500_2.5T21	15130	3030	9050	1	1
3	85	H02	3500_2.5T21	15131	3334	5863	1	1
3	85	H02	3500_2.5T21	15132	1043	5922	1	1
3	85	H02	3500_2.5T21	15133	3703	6340	1	1
3	85	H02	3500_2.5T21	15134	2222	13814	1	1
3	85	H02	3500_2.5T21	15135	3581	11646	1	1
3	85	H02	3500_2.5T21	15136	6214	6719	1	1
3	85	H02	3500_2.5T21	15137	2323	10257	1	1
3	85	H02	3500_2.5T21	15138	1002	6496	1	1
3	85	H02	3500_2.5T21	15139	5011	9342	1	1
3	85	H02	3500_2.5T21	15140	6108	11983	1	1
3	85	H02	3500_2.5T21	15141	2291	3532	1	1
3	85	H02	3500_2.5T21	15142	1024	5873	1	1
3	85	H02	3500_2.5T21	15143	2128	11345	1	1
3	85	H02	3500_2.5T21	15144	2436	11120	1	1
3	85	H02	3500_2.5T21	15145	1060	3122	1	1
3	85	H02	3500_2.5T21	15146	2243	5735	1	1
3	85	H02	3500_2.5T21	15147	2342	5829	1	1
3	85	H02	3500_2.5T21	15148	3273	3130	1	1
3	85	H02	3500_2.5T21	15149	2257	3538	1	1
3	85	H02	3500_2.5T21	15150	2240	9030	1	1
3	85	H02	3500_2.5T21	15151	1084	3641	1	1
3	85	H02	3500_2.5T21	15152	5836	6117	1	1
3	85	H02	3500_2.5T21	15153	992	8839	1	1
3	85	H02	3500_2.5T21	15154	2482	6363	1	1
3	85	H02	3500_2.5T21	15155	1056	3413	1	1
3	85	H02	3500_2.5T21	15156	2295	9030	1	1
3	85	H02	3500_2.5T21	15157	2250	6194	1	1
3	85	H02	3500_2.5T21	15158	2418	3484	1	1
3	85	H02	3500_2.5T21	15159	1070	3569	1	1
3	85	H02	3500_2.5T21	15160	2301	3988	1	1
3	85	H02	3500_2.5T21	15161	3514	8924	1	1
3	85	H02	3500_2.5T21	15162	4838	6615	1	1
3	85	H02	3500_2.5T21	15163	1134	3984	1	1
3	85	H02	3500_2.5T21	15164	3515	8892	1	1
3	85	H02	3500_2.5T21	15165	1068	10696	1	1
3	85	H02	3500_2.5T21	15166	3586	14895	1	1
3	85	H02	3500_2.5T21	15167	3388	6171	1	1
3	85	H02	3500_2.5T21	15168	4857	8529	1	1
3	85	H02	3500_2.5T21	15169	849	9016	1	1
3	85	H02	3500_2.5T21	15170	3151	8841	1	1
3	85	H02	3500_2.5T21	15171	3500	9007	1	1
3	85	H02	3500_2.5T21	15172	2539	8861	1	1
3	85	H02	3500_2.5T21	15173	2295	8718	1	1
3	85	H02	3500_2.5T21	15174	3759	12002	1	1
3	85	H02	3500_2.5T21	15175	3580	3986	1	1
3	85	H02	3500_2.5T21	15176	2018	8757	1	1
3	85	H02	3500_2.5T21	15177	1015	6198	1	1
3	85	H02	3500_2.5T21	15178	3202	8612	1	1
3	85	H02	3500_2.5T21	15179	996	3705	1	1
3	85	H02	3500_2.5T21	15180	3368	8726	1	1
3	85	H02	3500_2.5T21	15181	3518	9204	1	1
3	85	H02	3500_2.5T21	15182	4659	6291	1	1
3	85	H02	3500_2.5T21	15183	933	11420	1	1
3	85	H02	3500_2.5T21	15184	2081	3552	1	1
3	85	H02	3500_2.5T21	15185	3616	6987	1	1
3	85	H02	3500_2.5T21	15186	2151	6311	1	1
3	85	H02	3500_2.5T21	15187	2312	6536	1	1
3	85	H02	3500_2.5T21	15188	3523	3344	1	1
3	85	H02	3500_2.5T21	15189	2273	6120	1	1
3	85	H02	3500_2.5T21	15190	4706	3203	1	1
3	85	H02	3500_2.5T21	15191	4926	3505	1	1
3	85	H02	3500_2.5T21	15192	6131	6789	1	1
3	85	H02	3500_2.5T21	15193	1053	3649	1	1
3	85	H02	3500_2.5T21	15194	1063	6023	1	1
3	85	H02	3500_2.5T21	15195	2350	9034	1	1
3	85	H02	3500_2.5T21	15196	3429	5980	1	1
3	85	H02	3500_2.5T21	15197	3211	5679	1	1
3	85	H02	3500_2.5T21	15198	2515	5981	1	1
3	85	H02	3500_2.5T21	15199	1049	6321	1	1
3	85	H02	3500_2.5T21	15200	1195	8670	1	1
3	85	H02	3500_2.5T21	15201	2194	9100	1	1
3	85	H02	3500_2.5T21	15202	2365	6132	1	1
3	85	H02	3500_2.5T21	15203	2318	11100	1	1
3	85	H02	3500_2.5T21	15204	1025	8600	1	1
3	85	H02	3500_2.5T21	15205	2029	3197	1	1
3	85	H02	3500_2.5T21	15206	2335	9277	1	1
3	85	H02	3500_2.5T21	15207	3422	9123	1	1
3	85	H02	3500_2.5T21	15208	5285	12950	1	1
3	85	H02	3500_2.5T21	15209	3272	3236	1	1
3	85	H02	3500_2.5T21	15210	1067	6547	1	1
3	85	H02	3500_2.5T21	15211	2258	9486	1	1
3	85	H02	3500_2.5T21	15212	2442	6407	1	1
3	85	H02	3500_2.5T21	15213	4923	9012	1	1
3	85	H02	3500_2.5T21	15214	2433	6471	1	1
3	85	H02	3500_2.5T21	15215	2457	3501	1	1
3	85	H02	3500_2.5T21	15216	2325	6343	1	1
3	85	H02	3500_2.5T21	15217	4429	9082	1	1
3	85	H02	3500_2.5T21	15218	3434	4371	1	1
3	85	H02	3500_2.5T21	15219	2384	8527	1	1
3	85	H02	3500_2.5T21	15220	2228	8312	1	1
3	85	H02	3500_2.5T21	15221	3686	12705	1	1
3	85	H02	3500_2.5T21	15222	3392	8858	1	1
3	85	H02	3500_2.5T21	15223	2061	5797	1	1
3	85	H02	3500_2.5T21	15224	2311	9059	1	1
3	85	H02	3500_2.5T21	15225	2379	6054	1	1
3	85	H02	3500_2.5T21	15226	3276	6149	1	1
3	85	H02	3500_2.5T21	15227	1011	6570	1	1
3	85	H02	3500_2.5T21	15228	4546	8769	1	1
3	85	H02	3500_2.5T21	15229	3679	4131	1	1
3	85	H02	3500_2.5T21	15230	2420	11231	1	1
3	85	H02	3500_2.5T21	15231	1034	5798	1	1
3	85	H02	3500_2.5T21	15232	3408	5792	1	1
3	85	H02	3500_2.5T21	15233	2208	12041	1	1
3	85	H02	3500_2.5T21	15234	3613	4033	1	1
3	85	H02	3500_2.5T21	15235	3593	11678	1	1
3	85	H02	3500_2.5T21	15236	1045	6408	1	1
3	85	H02	3500_2.5T21	15237	2015	6162	1	1
3	85	H02	3500_2.5T21	15238	3633	8012	1	1
3	85	H02	3500_2.5T21	15239	1012	3408	1	1
3	85	H02	3500_2.5T21	15240	1093	3636	1	1
3	85	H02	3500_2.5T21	15241	2165	8391	1	1
3	85	H02	3500_2.5T21	15242	3626	12197	1	1
3	85	H02	3500_2.5T21	15243	2222	6209	1	1
3	85	H02	3500_2.5T21	15244	2449	5817	1	1
3	85	H02	3500_2.5T21	15245	2670	3666	1	1
3	85	H02	3500_2.5T21	15246	1107	3847	1	1
3	85	H02	3500_2.5T21	15247	1084	6578	1	1
3	85	H02	3500_2.5T21	15248	1019	9163	1	1
3	85	H02	3500_2.5T21	15249	3306	8692	1	1
3	85	H02	3500_2.5T21	15250	2229	3780	1	1
3	85	H02	3500_2.5T21	15251	3606	6845	1	1
3	85	H02	3500_2.5T21	15252	2264	3599	1	1
3	85	H02	3500_2.5T21	15253	2197	9221	1	1
3	85	H02	3500_2.5T21	15254	2296	5724	1	1
3	85	H02	3500_2.5T21	15255	3225	9145	1	1
3	85	H02	3500_2.5T21	15256	3365	8759	1	1
3	85	H02	3500_2.5T21	15257	3283	3375	1	1
3	85	H02	3500_2.5T21	15258	1009	8887	1	1
3	85	H02	3500_2.5T21	15259	1094	3773	1	1
3	85	H02	3500_2.5T21	15260	1088	6086	1	1
3	85	H02	3500_2.5T21	15261	4917	6330	1	1
3	85	H02	3500_2.5T21	15262	1097	3915	1	1
3	85	H02	3500_2.5T21	15263	3524	3793	1	1
3	85	H02	3500_2.5T21	15264	2298	6114	1	1
3	85	H02	3500_2.5T21	15265	2303	6316	1	1
3	85	H02	3500_2.5T21	15266	1071	6352	1	1
3	85	H02	3500_2.5T21	15267	1094	3732	1	1
3	85	H02	3500_2.5T21	15268	3740	6394	1	1
3	85	H02	3500_2.5T21	15269	3396	3709	1	1
3	85	H02	3500_2.5T21	15270	1027	5812	1	1
3	85	H02	3500_2.5T21	15271	2289	6450	1	1
3	85	H02	3500_2.5T21	15272	1011	11300	1	1
3	85	H02	3500_2.5T21	15273	2118	9389	1	1
3	85	H02	3500_2.5T21	15274	1096	3571	1	1
3	85	H02	3500_2.5T21	15275	2273	4174	1	1
3	85	H02	3500_2.5T21	15276	1980	6624	1	1
3	85	H02	3500_2.5T21	15277	2217	11909	1	1
3	85	H02	3500_2.5T21	15278	1100	8771	1	1
3	85	H02	3500_2.5T21	15279	991	12378	1	1
3	85	H02	3500_2.5T21	15280	1041	6298	1	1
3	85	H02	3500_2.5T21	15281	1131	3484	1	1
3	85	H02	3500_2.5T21	15282	890	8814	1	1
3	85	H02	3500_2.5T21	15283	3590	9572	1	1
3	85	H02	3500_2.5T21	15284	3613	6327	1	1
3	85	H02	3500_2.5T21	15285	2350	9104	1	1
3	85	H02	3500_2.5T21	15286	2064	6580	1	1
3	85	H02	3500_2.5T21	15287	1022	10880	1	1
3	85	H02	3500_2.5T21	15288	1069	3774	1	1
3	85	H02	3500_2.5T21	15289	2236	3579	1	1
3	85	H02	3500_2.5T21	15290	1067	9089	1	1
3	85	H02	3500_2.5T21	15291	2140	8156	1	1
3	85	H02	3500_2.5T21	15292	2011	3633	1	1
3	85	H02	3500_2.5T21	15293	2270	9101	1	1
3	85	H02	3500_2.5T21	15294	2052	6376	1	1
3	85	H02	3500_2.5T21	15295	1024	3683	1	1
3	85	H02	3500_2.5T21	15296	1021	11167	1	1
3	85	H02	3500_2.5T21	15297	4836	11679	1	1
3	85	H02	3500_2.5T21	15298	1098	4183	1	1
3	85	H02	3500_2.5T21	15299	4751	6538	1	1
3	85	H02	3500_2.5T21	15300	1059	3646	1	1
3	85	H02	3500_2.5T21	15301	3616	6456	1	1
3	85	H02	3500_2.5T21	15302	3579	11341	1	1
3	85	H02	3500_2.5T21	15303	6442	9601	1	1
3	85	H02	3500_2.5T21	15304	1014	3500	1	1
3	85	H02	3500_2.5T21	15305	851	13718	1	1
3	85	H02	3500_2.5T21	15306	3508	3670	1	1
3	85	H02	3500_2.5T21	15307	2120	9410	1	1
3	85	H02	3500_2.5T21	15308	1003	5986	1	1
3	85	H02	3500_2.5T21	15309	3423	9058	1	1
3	85	H02	3500_2.5T21	15310	2238	6333	1	1
3	85	H02	3500_2.5T21	15311	2323	6014	1	1
3	85	H02	3500_2.5T21	15312	2243	8958	1	1
3	85	H02	3500_2.5T21	15313	950	8497	1	1
3	85	H02	3500_2.5T21	15314	1048	3293	1	1
3	85	H02	3500_2.5T21	15315	1044	6133	1	1
3	85	H02	3500_2.5T21	15316	2285	6148	1	1
3	85	H02	3500_2.5T21	15317	3515	3642	1	1
3	85	H02	3500_2.5T21	15318	3144	8564	1	1
3	85	H02	3500_2.5T21	15319	3682	3641	1	1
3	85	H02	3500_2.5T21	15320	2157	8599	1	1
3	85	H02	3500_2.5T21	15321	1018	9029	1	1
3	85	H02	3500_2.5T21	15322	2304	6399	1	1
3	85	H02	3500_2.5T21	15323	2100	8974	1	1
3	85	H02	3500_2.5T21	15324	3615	6159	1	1
3	85	H02	3500_2.5T21	15325	1048	6305	1	1
3	85	H02	3500_2.5T21	15326	2246	6968	1	1
3	85	H02	3500_2.5T21	15327	3780	6977	1	1
3	85	H02	3500_2.5T21	15328	2131	9378	1	1
3	85	H02	3500_2.5T21	15329	3374	9426	1	1
3	85	H02	3500_2.5T21	15330	5944	11288	1	1
3	85	H02	3500_2.5T21	15331	2276	5816	1	1
3	85	H02	3500_2.5T21	15332	1015	6109	1	1
3	85	H02	3500_2.5T21	15333	1039	5758	1	1
3	85	H02	3500_2.5T21	15334	2256	13872	1	1
3	85	H02	3500_2.5T21	15335	2351	3434	1	1
3	85	H02	3500_2.5T21	15336	2564	3786	1	1
3	85	H02	3500_2.5T21	15337	3577	3401	1	1
3	85	H02	3500_2.5T21	15338	2107	8945	1	1
3	85	H02	3500_2.5T21	15339	2101	8214	1	1
3	85	H02	3500_2.5T21	15340	2391	11266	1	1
3	85	H02	3500_2.5T21	15341	3572	3270	1	1
3	85	H02	3500_2.5T21	15342	2125	6515	1	1
3	85	H02	3500_2.5T21	15343	2356	3293	1	1
3	85	H02	3500_2.5T21	15344	5024	11942	1	1
3	85	H02	3500_2.5T21	15345	1144	6407	1	1
3	85	H02	3500_2.5T21	15346	3619	13717	1	1
3	85	H02	3500_2.5T21	15347	2322	11894	1	1
3	85	H02	3500_2.5T21	15348	3447	17145	1	1
3	85	H02	3500_2.5T21	15349	3788	9157	1	1
3	85	H02	3500_2.5T21	15350	2158	5924	1	1
3	85	H02	3500_2.5T21	15351	3544	6403	1	1
3	85	H02	3500_2.5T21	15352	2023	8231	1	1
3	85	H02	3500_2.5T21	15353	3316	9158	1	1
3	85	H02	3500_2.5T21	15354	2252	6178	1	1
3	85	H02	3500_2.5T21	15355	3671	3541	1	1
3	85	H02	3500_2.5T21	15356	1024	6363	1	1
3	85	H02	3500_2.5T21	15357	2088	3024	1	1
3	85	H02	3500_2.5T21	15358	1122	6323	1	1
3	85	H02	3500_2.5T21	15359	3729	6011	1	1
3	85	H02	3500_2.5T21	15360	2417	20654	1	1
3	85	H02	3500_2.5T21	15361	3117	6132	1	1
3	85	H02	3500_2.5T21	15362	2466	6529	1	1
3	85	H02	3500_2.5T21	15363	2251	3257	1	1
3	85	H02	3500_2.5T21	15364	3460	9220	1	1
3	85	H02	3500_2.5T21	15365	1231	8512	1	1
3	85	H02	3500_2.5T21	15366	955	9005	1	1
3	85	H02	3500_2.5T21	15367	3740	4303	1	1
3	85	H02	3500_2.5T21	15368	993	9306	1	1
3	85	H02	3500_2.5T21	15369	2254	2970	1	1
3	85	H02	3500_2.5T21	15370	2479	3925	1	1
3	85	H02	3500_2.5T21	15371	2660	11289	0	1
3	85	H02	3500_2.5T21	15372	2120	3005	1	1
3	85	H02	3500_2.5T21	15373	2397	8927	1	1
3	85	H02	3500_2.5T21	15374	4721	5957	1	1
3	85	H02	3500_2.5T21	15375	3600	8762	1	1
3	85	H02	3500_2.5T21	15376	2213	6301	1	1
3	85	H02	3500_2.5T21	15377	4641	3717	1	1
3	85	H02	3500_2.5T21	15378	2000	8886	1	1
3	85	H02	3500_2.5T21	15379	2292	3673	1	1
3	85	H02	3500_2.5T21	15380	1082	6297	1	1
3	85	H02	3500_2.5T21	15381	3710	3363	1	1
3	85	H02	3500_2.5T21	15382	2353	6278	1	1
3	85	H02	3500_2.5T21	15383	2190	8351	1	1
3	85	H02	3500_2.5T21	15384	3619	5631	1	1
3	85	H02	3500_2.5T21	15385	2334	6551	1	1
3	85	H02	3500_2.5T21	15386	1136	6381	1	1
3	85	H02	3500_2.5T21	15387	8897	6390	1	1
3	85	H02	3500_2.5T21	15388	913	9119	1	1
3	85	H02	3500_2.5T21	15389	4619	9491	1	1
3	85	H02	3500_2.5T21	15390	2420	9016	1	1
3	85	H02	3500_2.5T21	15391	2296	6723	1	1
3	85	H02	3500_2.5T21	15392	1034	5972	1	1
3	85	H02	3500_2.5T21	15393	2357	6589	1	1
3	85	H02	3500_2.5T21	15394	1061	3327	1	1
3	85	H02	3500_2.5T21	15395	2418	6477	1	1
3	85	H02	3500_2.5T21	15396	2394	9569	1	1
3	85	H02	3500_2.5T21	15397	2323	6778	1	1
3	85	H02	3500_2.5T21	15398	3580	8187	1	1
3	85	H02	3500_2.5T21	15399	4641	3530	1	1
3	85	H02	3500_2.5T21	15400	1103	8670	1	1
3	85	H02	3500_2.5T21	15401	3654	13897	1	1
3	85	H02	3500_2.5T21	15402	2290	6691	1	1
3	85	H02	3500_2.5T21	15403	3430	8648	1	1
3	85	H02	3500_2.5T21	15404	7283	3471	1	1
3	85	H02	3500_2.5T21	15405	4896	6154	1	1
3	85	H02	3500_2.5T21	15406	2351	5892	1	1
3	85	H02	3500_2.5T21	15407	3533	6349	1	1
3	85	H02	3500_2.5T21	15408	2304	3759	1	1
3	85	H02	3500_2.5T21	15409	1028	8419	1	1
3	85	H02	3500_2.5T21	15410	3680	9269	1	1
3	85	H02	3500_2.5T21	15411	1037	6336	1	1
3	85	H02	3500_2.5T21	15412	3767	8792	1	1
3	85	H02	3500_2.5T21	15413	1048	6446	1	1
3	85	H02	3500_2.5T21	15414	3348	8793	1	1
3	85	H02	3500_2.5T21	15415	1009	3412	1	1
3	85	H02	3500_2.5T21	15416	2346	3793	1	1
3	85	H02	3500_2.5T21	15417	2331	8290	1	1
3	85	H02	3500_2.5T21	15418	1891	3732	1	1
3	85	H02	3500_2.5T21	15419	4734	6571	1	1
3	85	H02	3500_2.5T21	15420	3521	5986	1	1
3	85	H02	3500_2.5T21	15421	3431	3986	1	1
3	85	H02	3500_2.5T21	15422	1057	5593	1	1
3	85	H02	3500_2.5T21	15423	1009	6122	1	1
3	85	H02	3500_2.5T21	15424	3401	6268	1	1
3	85	H02	3500_2.5T21	15425	4612	3177	1	1
3	85	H02	3500_2.5T21	15426	1118	3634	1	1
3	85	H02	3500_2.5T21	15427	4954	6754	1	1
3	85	H02	3500_2.5T21	15428	932	8662	1	1
3	85	H02	3500_2.5T21	15429	924	11430	1	1
3	85	H02	3500_2.5T21	15430	1039	8635	1	1
3	85	H02	3500_2.5T21	15431	2268	6505	1	1
3	85	H02	3500_2.5T21	15432	2283	11095	1	1
3	85	H02	3500_2.5T21	15433	982	8538	1	1
3	85	H02	3500_2.5T21	15434	1186	8771	1	1
3	85	H02	3500_2.5T21	15435	2297	6135	1	1
3	85	H02	3500_2.5T21	15436	3455	8581	1	1
3	85	H02	3500_2.5T21	15437	2301	4125	1	1
3	85	H02	3500_2.5T21	15438	4979	9315	1	1
3	85	H02	3500_2.5T21	15439	2299	9193	1	1
3	85	H02	3500_2.5T21	15440	2015	5972	1	1
3	85	H02	3500_2.5T21	15441	1084	3346	1	1
3	85	H02	3500_2.5T21	15442	6031	6476	1	1
3	85	H02	3500_2.5T21	15443	1102	3867	1	1
3	85	H02	3500_2.5T21	15444	1089	3782	1	1
3	85	H02	3500_2.5T21	15445	1057	6021	1	1
3	85	H02	3500_2.5T21	15446	1044	9461	1	1
3	85	H02	3500_2.5T21	15447	2175	8702	1	1
3	85	H02	3500_2.5T21	15448	4755	6443	1	1
3	85	H02	3500_2.5T21	15449	2485	9640	1	1
3	85	H02	3500_2.5T21	15450	3936	12208	1	1
3	85	H02	3500_2.5T21	15451	3297	12161	1	1
3	85	H02	3500_2.5T21	15452	1026	8433	1	1
3	85	H02	3500_2.5T21	15453	1086	3957	1	1
3	85	H02	3500_2.5T21	15454	2343	5463	1	1
3	85	H02	3500_2.5T21	15455	2094	11972	1	1
3	85	H02	3500_2.5T21	15456	3069	6420	1	1
3	85	H02	3500_2.5T21	15457	3473	8566	1	1
3	85	H02	3500_2.5T21	15458	2047	5107	1	1
3	85	H02	3500_2.5T21	15459	3562	6580	1	1
3	85	H02	3500_2.5T21	15460	2349	14464	1	1
3	85	H02	3500_2.5T21	15461	2255	12044	1	1
3	85	H02	3500_2.5T21	15462	2072	6638	1	1
3	85	H02	3500_2.5T21	15463	3514	12133	1	1
3	85	H02	3500_2.5T21	15464	4844	6576	1	1
3	85	H02	3500_2.5T21	15465	4870	9287	1	1
3	85	H02	3500_2.5T21	15466	2398	9358	1	1
3	85	H02	3500_2.5T21	15467	858	12089	1	1
3	85	H02	3500_2.5T21	15468	3379	6173	1	1
3	85	H02	3500_2.5T21	15469	3677	4301	1	1
3	85	H02	3500_2.5T21	15470	1069	6286	1	1
3	85	H02	3500_2.5T21	15471	5485	3713	1	1
3	85	H02	3500_2.5T21	15472	2115	6458	1	1
3	85	H02	3500_2.5T21	15473	1094	3521	1	1
3	85	H02	3500_2.5T21	15474	2247	12371	1	1
3	85	H02	3500_2.5T21	15475	5043	6616	1	1
3	85	H02	3500_2.5T21	15476	1022	9040	1	1
3	85	H02	3500_2.5T21	15477	2445	11558	1	1
3	85	H02	3500_2.5T21	15478	3670	6409	1	1
3	85	H02	3500_2.5T21	15479	1038	8866	1	1
3	85	H02	3500_2.5T21	15480	3647	6112	1	1
3	85	H02	3500_2.5T21	15481	4989	3832	1	1
3	85	H02	3500_2.5T21	15482	3492	3134	1	1
3	85	H02	3500_2.5T21	15483	1078	3323	1	1
3	85	H02	3500_2.5T21	15484	1113	3459	1	1
3	85	H02	3500_2.5T21	15485	1077	3338	1	1
3	85	H02	3500_2.5T21	15486	2188	6144	1	1
3	85	H02	3500_2.5T21	15487	2292	9176	1	1
3	85	H02	3500_2.5T21	15488	2054	6060	1	1
3	85	H02	3500_2.5T21	15489	2254	10728	1	1
3	85	H02	3500_2.5T21	15490	1058	5879	1	1
3	85	H02	3500_2.5T21	15491	2345	3782	1	1
3	85	H02	3500_2.5T21	15492	2152	8891	1	1
3	85	H02	3500_2.5T21	15493	3622	6663	1	1
3	85	H02	3500_2.5T21	15494	2244	5724	1	1
3	85	H02	3500_2.5T21	15495	1129	5470	1	1
3	85	H02	3500_2.5T21	15496	2348	9137	1	1
3	85	H02	3500_2.5T21	15497	1111	3626	1	1
3	85	H02	3500_2.5T21	15498	6188	9197	1	1
3	85	H02	3500_2.5T21	15499	2308	3335	1	1
3	85	H02	3500_2.5T21	15500	3790	6735	1	1
3	85	H02	3500_2.5T21	15501	2250	3652	1	1
3	85	H02	3500_2.5T21	15502	2021	9476	1	1
3	85	H02	3500_2.5T21	15503	3747	6183	1	1
3	85	H02	3500_2.5T21	15504	2088	3587	1	1
3	85	H02	3500_2.5T21	15505	1914	6090	1	1
3	85	H02	3500_2.5T21	15506	1926	14198	1	1
3	85	H02	3500_2.5T21	15507	1964	6094	1	1
3	85	H02	3500_2.5T21	15508	1037	6357	1	1
3	85	H02	3500_2.5T21	15509	2363	3656	1	1
3	85	H02	3500_2.5T21	15510	946	9378	1	1
3	85	H02	3500_2.5T21	15511	1053	11813	1	1
3	85	H02	3500_2.5T21	15512	3786	9142	1	1
3	85	H02	3500_2.5T21	15513	2345	5983	1	1
3	85	H02	3500_2.5T21	15514	2122	9104	1	1
3	85	H02	3500_2.5T21	15515	2219	6302	1	1
3	85	H02	3500_2.5T21	15516	3385	6231	1	1
3	85	H02	3500_2.5T21	15517	2044	5690	1	1
3	85	H02	3500_2.5T21	15518	2054	9036	1	1
3	85	H02	3500_2.5T21	15519	918	11920	1	1
3	85	H02	3500_2.5T21	15520	3599	8594	1	1
3	85	H02	3500_2.5T21	15521	3200	3077	1	1
3	85	H02	3500_2.5T21	15522	3348	6432	1	1
3	85	H02	3500_2.5T21	15523	3378	3359	1	1
3	85	H02	3500_2.5T21	15524	1282	11987	1	1
3	85	H02	3500_2.5T21	15525	3512	9237	1	1
3	85	H02	3500_2.5T21	15526	5024	6757	1	1
3	85	H02	3500_2.5T21	15527	3602	11889	1	1
3	85	H02	3500_2.5T21	15528	2029	8605	1	1
3	85	H02	3500_2.5T21	15529	3586	3687	1	1
3	85	H02	3500_2.5T21	15530	2326	6501	1	1
3	85	H02	3500_2.5T21	15531	3591	3620	1	1
3	85	H02	3500_2.5T21	15532	968	8815	1	1
3	85	H02	3500_2.5T21	15533	4679	8895	1	1
3	85	H02	3500_2.5T21	15534	1088	3764	1	1
3	85	H02	3500_2.5T21	15535	995	6230	1	1
3	85	H02	3500_2.5T21	15536	3566	3498	1	1
3	85	H02	3500_2.5T21	15537	920	15460	1	1
3	85	H02	3500_2.5T21	15538	2109	7974	1	1
3	85	H02	3500_2.5T21	15539	2219	6297	1	1
3	85	H02	3500_2.5T21	15540	3291	3245	1	1
3	85	H02	3500_2.5T21	15541	956	10900	1	1
3	85	H02	3500_2.5T21	15542	970	9140	1	1
3	85	H02	3500_2.5T21	15543	3579	9240	1	1
3	85	H02	3500_2.5T21	15544	3641	6174	1	1
3	85	H02	3500_2.5T21	15545	2400	3289	1	1
3	85	H02	3500_2.5T21	15546	2020	9049	1	1
3	85	H02	3500_2.5T21	15547	963	8704	1	1
3	85	H02	3500_2.5T21	15548	3584	3819	1	1
3	85	H02	3500_2.5T21	15549	2050	8938	1	1
3	85	H02	3500_2.5T21	15550	908	8722	1	1
3	85	H02	3500_2.5T21	15551	2286	8900	1	1
3	85	H02	3500_2.5T21	15552	3579	15123	1	1
3	85	H02	3500_2.5T21	15553	1093	9319	1	1
3	85	H02	3500_2.5T21	15554	2034	6005	1	1
3	85	H02	3500_2.5T21	15555	965	8373	1	1
3	85	H02	3500_2.5T21	15556	978	8845	1	1
3	85	H02	3500_2.5T21	15557	4656	12378	1	1
3	85	H02	3500_2.5T21	15558	1186	8531	1	1
3	85	H02	3500_2.5T21	15559	3286	5900	1	1
3	85	H02	3500_2.5T21	15560	1018	6250	1	1
3	85	H02	3500_2.5T21	15561	3438	6329	1	1
3	85	H02	3500_2.5T21	15562	1970	5654	1	1
3	85	H02	3500_2.5T21	15563	3558	9016	1	1
3	85	H02	3500_2.5T21	15564	3491	8886	1	1
3	85	H02	3500_2.5T21	15565	3226	6479	1	1
3	85	H02	3500_2.5T21	15566	2325	11287	1	1
3	85	H02	3500_2.5T21	15567	2303	6238	1	1
3	85	H02	3500_2.5T21	15568	5089	3879	1	1
3	85	H02	3500_2.5T21	15569	3239	6539	1	1
3	85	H02	3500_2.5T21	15570	2263	6444	1	1
3	85	H02	3500_2.5T21	15571	966	9280	1	1
3	85	H02	3500_2.5T21	15572	976	11811	1	1
3	85	H02	3500_2.5T21	15573	4618	3271	1	1
3	85	H02	3500_2.5T21	15574	3647	11779	1	1
3	85	H02	3500_2.5T21	15575	3781	10826	1	1
3	85	H02	3500_2.5T21	15576	852	17558	1	1
3	85	H02	3500_2.5T21	15577	889	11065	1	1
3	85	H02	3500_2.5T21	15578	1016	9142	1	1
3	85	H02	3500_2.5T21	15579	2388	5864	1	1
3	85	H02	3500_2.5T21	15580	3661	6404	1	1
3	85	H02	3500_2.5T21	15581	2166	3539	1	1
3	85	H02	3500_2.5T21	15582	1128	9315	1	1
3	85	H02	3500_2.5T21	15583	2417	3415	1	1
3	85	H02	3500_2.5T21	15584	2078	3497	1	1
3	85	H02	3500_2.5T21	15585	1066	5787	1	1
3	85	H02	3500_2.5T21	15586	3556	5908	1	1
