## Supplemental Table 1 for "Virtual partition digital PCR for high precision chromosomal counting applications": S1_vpdpcr_processed_data.csv (part 190 of 376)

run	well_ind	well_name	sample_name	partition_ind	ch1_amp	ch2_amp	qc_pass	well_excluded
3	85	H02	3500_2.5T21	15587	3395	8544	1	1
3	85	H02	3500_2.5T21	15588	1040	6615	1	1
3	85	H02	3500_2.5T21	15589	1080	14632	1	1
3	85	H02	3500_2.5T21	15590	1065	3374	1	1
3	85	H02	3500_2.5T21	15591	5873	9256	1	1
3	85	H02	3500_2.5T21	15592	3707	8991	1	1
3	85	H02	3500_2.5T21	15593	996	6244	1	1
3	85	H02	3500_2.5T21	15594	2226	8846	1	1
3	85	H02	3500_2.5T21	15595	996	3569	1	1
3	85	H02	3500_2.5T21	15596	2260	8946	1	1
3	85	H02	3500_2.5T21	15597	1075	6770	1	1
3	85	H02	3500_2.5T21	15598	3735	6571	1	1
3	85	H02	3500_2.5T21	15599	3581	6364	1	1
3	85	H02	3500_2.5T21	15600	1008	8935	1	1
3	85	H02	3500_2.5T21	15601	1067	6632	1	1
3	85	H02	3500_2.5T21	15602	2367	9634	1	1
3	85	H02	3500_2.5T21	15603	3497	6400	1	1
3	85	H02	3500_2.5T21	15604	1076	3762	1	1
3	85	H02	3500_2.5T21	15605	1064	3479	1	1
3	85	H02	3500_2.5T21	15606	3275	6390	1	1
3	85	H02	3500_2.5T21	15607	2142	11916	1	1
3	85	H02	3500_2.5T21	15608	2245	8963	1	1
3	85	H02	3500_2.5T21	15609	2308	6409	1	1
3	85	H02	3500_2.5T21	15610	3570	3248	1	1
3	85	H02	3500_2.5T21	15611	1031	11838	1	1
3	85	H02	3500_2.5T21	15612	1095	3782	1	1
3	85	H02	3500_2.5T21	15613	920	9061	1	1
3	85	H02	3500_2.5T21	15614	2363	14352	1	1
3	85	H02	3500_2.5T21	15615	2343	6723	1	1
3	85	H02	3500_2.5T21	15616	2398	8991	1	1
3	85	H02	3500_2.5T21	15617	4825	6247	1	1
3	85	H02	3500_2.5T21	15618	2268	6196	1	1
3	85	H02	3500_2.5T21	15619	2446	3707	1	1
3	85	H02	3500_2.5T21	15620	2361	6190	1	1
3	85	H02	3500_2.5T21	15621	2080	6380	1	1
3	85	H02	3500_2.5T21	15622	2294	3855	1	1
3	85	H02	3500_2.5T21	15623	1042	6073	1	1
3	85	H02	3500_2.5T21	15624	2335	6245	1	1
3	85	H02	3500_2.5T21	15625	3579	6326	1	1
3	85	H02	3500_2.5T21	15626	2367	11823	1	1
3	85	H02	3500_2.5T21	15627	2315	3467	1	1
3	85	H02	3500_2.5T21	15628	2271	8877	1	1
3	85	H02	3500_2.5T21	15629	952	14523	1	1
3	85	H02	3500_2.5T21	15630	1039	9192	1	1
3	85	H02	3500_2.5T21	15631	4609	9556	1	1
3	85	H02	3500_2.5T21	15632	4797	6068	1	1
3	85	H02	3500_2.5T21	15633	3661	3795	1	1
3	85	H02	3500_2.5T21	15634	2402	9376	1	1
3	85	H02	3500_2.5T21	15635	1087	3460	1	1
3	85	H02	3500_2.5T21	15636	4580	6732	1	1
3	85	H02	3500_2.5T21	15637	3289	6177	1	1
3	85	H02	3500_2.5T21	15638	5003	9747	1	1
3	85	H02	3500_2.5T21	15639	3695	6792	1	1
3	85	H02	3500_2.5T21	15640	1130	9262	1	1
3	85	H02	3500_2.5T21	15641	6263	4096	1	1
3	85	H02	3500_2.5T21	15642	1123	3583	1	1
3	85	H02	3500_2.5T21	15643	2115	5560	1	1
3	85	H02	3500_2.5T21	15644	2310	6356	1	1
3	85	H02	3500_2.5T21	15645	1100	6670	1	1
3	85	H02	3500_2.5T21	15646	3611	3505	1	1
3	85	H02	3500_2.5T21	15647	7295	6358	1	1
3	85	H02	3500_2.5T21	15648	2392	3831	1	1
3	85	H02	3500_2.5T21	15649	2156	6115	1	1
3	85	H02	3500_2.5T21	15650	2274	11671	1	1
3	85	H02	3500_2.5T21	15651	4699	11856	1	1
3	85	H02	3500_2.5T21	15652	3372	3433	1	1
3	85	H02	3500_2.5T21	15653	3656	11691	1	1
3	85	H02	3500_2.5T21	15654	989	8762	1	1
3	85	H02	3500_2.5T21	15655	2453	8899	1	1
3	85	H02	3500_2.5T21	15656	1004	8193	1	1
3	85	H02	3500_2.5T21	15657	2442	8422	1	1
3	85	H02	3500_2.5T21	15658	2362	12033	1	1
3	85	H02	3500_2.5T21	15659	2583	6898	1	1
3	85	H02	3500_2.5T21	15660	2263	8851	1	1
3	85	H02	3500_2.5T21	15661	2169	3488	1	1
3	85	H02	3500_2.5T21	15662	3457	3580	1	1
3	85	H02	3500_2.5T21	15663	1030	8863	1	1
3	85	H02	3500_2.5T21	15664	970	6525	1	1
3	85	H02	3500_2.5T21	15665	3608	3463	1	1
3	85	H02	3500_2.5T21	15666	1059	3560	1	1
3	85	H02	3500_2.5T21	15667	2164	6295	1	1
3	85	H02	3500_2.5T21	15668	2257	6538	1	1
3	85	H02	3500_2.5T21	15669	1127	8824	1	1
3	85	H02	3500_2.5T21	15670	2158	3377	1	1
3	85	H02	3500_2.5T21	15671	3500	8947	1	1
3	85	H02	3500_2.5T21	15672	1078	3353	1	1
3	85	H02	3500_2.5T21	15673	4142	6729	1	1
3	85	H02	3500_2.5T21	15674	1131	3595	1	1
3	85	H02	3500_2.5T21	15675	2163	9299	1	1
3	85	H02	3500_2.5T21	15676	954	6165	1	1
3	85	H02	3500_2.5T21	15677	2284	3371	1	1
3	85	H02	3500_2.5T21	15678	3662	3505	1	1
3	85	H02	3500_2.5T21	15679	2301	8446	1	1
3	85	H02	3500_2.5T21	15680	3766	11456	1	1
3	85	H02	3500_2.5T21	15681	2408	8884	1	1
3	85	H02	3500_2.5T21	15682	862	14225	1	1
3	85	H02	3500_2.5T21	15683	1018	3591	1	1
3	85	H02	3500_2.5T21	15684	2128	11729	1	1
3	85	H02	3500_2.5T21	15685	1019	9011	1	1
3	85	H02	3500_2.5T21	15686	3580	9493	1	1
3	85	H02	3500_2.5T21	15687	2325	13294	1	1
3	85	H02	3500_2.5T21	15688	993	3587	1	1
3	85	H02	3500_2.5T21	15689	1118	6211	1	1
3	85	H02	3500_2.5T21	15690	3312	5877	1	1
3	85	H02	3500_2.5T21	15691	3238	3714	1	1
3	85	H02	3500_2.5T21	15692	2437	6544	1	1
3	85	H02	3500_2.5T21	15693	2131	9077	1	1
3	85	H02	3500_2.5T21	15694	1091	6549	1	1
3	85	H02	3500_2.5T21	15695	3475	6603	1	1
3	85	H02	3500_2.5T21	15696	3566	14153	1	1
3	85	H02	3500_2.5T21	15697	2358	5920	1	1
3	85	H02	3500_2.5T21	15698	3422	9125	1	1
3	85	H02	3500_2.5T21	15699	2283	6173	1	1
3	85	H02	3500_2.5T21	15700	3676	6349	1	1
3	85	H02	3500_2.5T21	15701	1051	8820	1	1
3	85	H02	3500_2.5T21	15702	2221	17731	1	1
3	85	H02	3500_2.5T21	15703	2175	8764	1	1
3	85	H02	3500_2.5T21	15704	1030	6039	1	1
3	85	H02	3500_2.5T21	15705	2218	6332	1	1
3	85	H02	3500_2.5T21	15706	2331	11439	1	1
3	85	H02	3500_2.5T21	15707	3501	3739	1	1
3	85	H02	3500_2.5T21	15708	1021	10988	1	1
3	85	H02	3500_2.5T21	15709	2009	6234	1	1
3	85	H02	3500_2.5T21	15710	6038	11215	1	1
3	85	H02	3500_2.5T21	15711	2129	6182	1	1
3	85	H02	3500_2.5T21	15712	1029	8770	1	1
3	85	H02	3500_2.5T21	15713	1920	3404	1	1
3	85	H02	3500_2.5T21	15714	3393	5746	1	1
3	85	H02	3500_2.5T21	15715	2047	3376	1	1
3	85	H02	3500_2.5T21	15716	1013	8463	1	1
3	85	H02	3500_2.5T21	15717	1092	3254	1	1
3	85	H02	3500_2.5T21	15718	1048	3273	1	1
3	85	H02	3500_2.5T21	15719	3636	11946	1	1
3	85	H02	3500_2.5T21	15720	1093	5723	1	1
3	85	H02	3500_2.5T21	15721	2240	8530	1	1
3	85	H02	3500_2.5T21	15722	3631	5724	1	1
3	85	H02	3500_2.5T21	15723	3659	3767	1	1
3	85	H02	3500_2.5T21	15724	4832	3379	1	1
3	85	H02	3500_2.5T21	15725	1106	5978	1	1
3	85	H02	3500_2.5T21	15726	3340	6238	1	1
3	85	H02	3500_2.5T21	15727	2140	6206	1	1
3	85	H02	3500_2.5T21	15728	2212	3721	1	1
3	85	H02	3500_2.5T21	15729	2391	6630	1	1
3	85	H02	3500_2.5T21	15730	2186	6066	1	1
3	85	H02	3500_2.5T21	15731	1140	3251	1	1
3	85	H02	3500_2.5T21	15732	1056	3336	1	1
3	85	H02	3500_2.5T21	15733	969	9439	1	1
3	85	H02	3500_2.5T21	15734	2213	9256	1	1
3	85	H02	3500_2.5T21	15735	4946	6227	1	1
3	85	H02	3500_2.5T21	15736	902	9086	1	1
3	85	H02	3500_2.5T21	15737	4885	6691	1	1
3	85	H02	3500_2.5T21	15738	3527	3604	1	1
3	85	H02	3500_2.5T21	15739	3589	6206	1	1
3	85	H02	3500_2.5T21	15740	979	13942	1	1
3	85	H02	3500_2.5T21	15741	3392	3672	1	1
3	85	H02	3500_2.5T21	15742	1004	6181	1	1
3	85	H02	3500_2.5T21	15743	3420	3732	1	1
3	85	H02	3500_2.5T21	15744	2197	11324	1	1
3	85	H02	3500_2.5T21	15745	3193	2917	1	1
3	85	H02	3500_2.5T21	15746	5055	6757	1	1
3	85	H02	3500_2.5T21	15747	2203	11586	1	1
3	85	H02	3500_2.5T21	15748	2305	4124	1	1
3	85	H02	3500_2.5T21	15749	1040	6392	1	1
3	85	H02	3500_2.5T21	15750	2239	9026	1	1
3	85	H02	3500_2.5T21	15751	3221	11547	1	1
3	85	H02	3500_2.5T21	15752	2315	3710	1	1
3	85	H02	3500_2.5T21	15753	2278	9142	1	1
3	85	H02	3500_2.5T21	15754	3670	8806	1	1
3	85	H02	3500_2.5T21	15755	2372	5849	1	1
3	85	H02	3500_2.5T21	15756	4733	9022	1	1
3	85	H02	3500_2.5T21	15757	3128	12138	1	1
3	85	H02	3500_2.5T21	15758	4644	4194	1	1
3	85	H02	3500_2.5T21	15759	1053	6172	1	1
3	85	H02	3500_2.5T21	15760	983	11648	1	1
3	85	H02	3500_2.5T21	15761	4376	3017	1	1
3	85	H02	3500_2.5T21	15762	3454	3508	1	1
3	85	H02	3500_2.5T21	15763	2332	8702	1	1
3	85	H02	3500_2.5T21	15764	3942	6480	1	1
3	85	H02	3500_2.5T21	15765	2363	6531	1	1
3	85	H02	3500_2.5T21	15766	3722	6635	1	1
3	85	H02	3500_2.5T21	15767	3333	3302	1	1
3	85	H02	3500_2.5T21	15768	2158	11439	1	1
3	85	H02	3500_2.5T21	15769	1025	3576	1	1
3	85	H02	3500_2.5T21	15770	1033	6459	1	1
3	85	H02	3500_2.5T21	15771	3484	9453	1	1
3	85	H02	3500_2.5T21	15772	5026	3542	1	1
3	85	H02	3500_2.5T21	15773	2389	8757	1	1
3	85	H02	3500_2.5T21	15774	3436	3917	1	1
3	85	H02	3500_2.5T21	15775	3247	8023	1	1
3	85	H02	3500_2.5T21	15776	2139	11189	1	1
3	85	H02	3500_2.5T21	15777	972	9048	1	1
3	85	H02	3500_2.5T21	15778	2367	11349	1	1
3	85	H02	3500_2.5T21	15779	1146	3229	1	1
3	85	H02	3500_2.5T21	15780	2335	9173	1	1
3	85	H02	3500_2.5T21	15781	3336	5725	1	1
3	85	H02	3500_2.5T21	15782	2312	9074	1	1
3	85	H02	3500_2.5T21	15783	3487	9611	1	1
3	85	H02	3500_2.5T21	15784	978	8830	1	1
3	85	H02	3500_2.5T21	15785	2421	6980	1	1
3	85	H02	3500_2.5T21	15786	3409	14282	1	1
3	85	H02	3500_2.5T21	15787	2067	6500	1	1
3	85	H02	3500_2.5T21	15788	1141	3843	1	1
3	85	H02	3500_2.5T21	15789	4638	6259	1	1
3	85	H02	3500_2.5T21	15790	2399	3429	1	1
3	85	H02	3500_2.5T21	15791	3274	3817	1	1
3	85	H02	3500_2.5T21	15792	3672	11726	1	1
3	85	H02	3500_2.5T21	15793	2421	9162	1	1
3	85	H02	3500_2.5T21	15794	4861	9260	1	1
3	85	H02	3500_2.5T21	15795	977	6711	1	1
3	85	H02	3500_2.5T21	15796	3510	3558	1	1
3	85	H02	3500_2.5T21	15797	2263	8675	1	1
3	85	H02	3500_2.5T21	15798	4998	3932	1	1
3	85	H02	3500_2.5T21	15799	4978	6389	1	1
3	85	H02	3500_2.5T21	15800	4971	5659	1	1
3	85	H02	3500_2.5T21	15801	1093	3562	1	1
3	85	H02	3500_2.5T21	15802	4493	6251	1	1
3	85	H02	3500_2.5T21	15803	1093	6371	1	1
3	85	H02	3500_2.5T21	15804	1977	6082	1	1
3	85	H02	3500_2.5T21	15805	2303	3649	1	1
3	85	H02	3500_2.5T21	15806	2338	5830	1	1
3	85	H02	3500_2.5T21	15807	2067	11076	1	1
3	85	H02	3500_2.5T21	15808	1141	6392	1	1
3	85	H02	3500_2.5T21	15809	3690	8815	1	1
3	85	H02	3500_2.5T21	15810	3732	8902	1	1
3	85	H02	3500_2.5T21	15811	928	14784	1	1
3	85	H02	3500_2.5T21	15812	2351	3433	1	1
3	85	H02	3500_2.5T21	15813	3804	14598	1	1
3	85	H02	3500_2.5T21	15814	969	3366	1	1
3	85	H02	3500_2.5T21	15815	3225	8723	1	1
3	85	H02	3500_2.5T21	15816	2217	6193	1	1
3	85	H02	3500_2.5T21	15817	3557	9088	1	1
3	85	H02	3500_2.5T21	15818	3685	5917	1	1
3	85	H02	3500_2.5T21	15819	6130	6691	1	1
3	85	H02	3500_2.5T21	15820	3452	6726	1	1
3	85	H02	3500_2.5T21	15821	5035	8535	1	1
3	85	H02	3500_2.5T21	15822	3264	6420	1	1
3	85	H02	3500_2.5T21	15823	1027	3309	1	1
3	85	H02	3500_2.5T21	15824	1971	11248	1	1
3	85	H02	3500_2.5T21	15825	2372	5899	1	1
3	85	H02	3500_2.5T21	15826	3188	9010	1	1
3	85	H02	3500_2.5T21	15827	2402	3557	1	1
3	85	H02	3500_2.5T21	15828	1980	11583	1	1
3	85	H02	3500_2.5T21	15829	4890	6768	1	1
3	85	H02	3500_2.5T21	15830	2329	11449	1	1
3	85	H02	3500_2.5T21	15831	5948	6349	1	1
3	85	H02	3500_2.5T21	15832	4782	8843	1	1
3	85	H02	3500_2.5T21	15833	3402	6732	1	1
3	85	H02	3500_2.5T21	15834	2353	6575	1	1
3	85	H02	3500_2.5T21	15835	3615	8323	1	1
3	85	H02	3500_2.5T21	15836	3274	3145	1	1
3	85	H02	3500_2.5T21	15837	2365	9558	1	1
3	85	H02	3500_2.5T21	15838	1084	3571	1	1
3	85	H02	3500_2.5T21	15839	1054	9400	1	1
3	85	H02	3500_2.5T21	15840	3596	11831	1	1
3	85	H02	3500_2.5T21	15841	2252	3157	1	1
3	85	H02	3500_2.5T21	15842	4644	6160	1	1
3	85	H02	3500_2.5T21	15843	2209	6892	1	1
3	85	H02	3500_2.5T21	15844	2385	5926	1	1
3	85	H02	3500_2.5T21	15845	1131	3802	1	1
3	85	H02	3500_2.5T21	15846	4599	6782	1	1
3	85	H02	3500_2.5T21	15847	3589	6346	1	1
3	85	H02	3500_2.5T21	15848	2318	6592	1	1
3	85	H02	3500_2.5T21	15849	2309	9805	1	1
3	85	H02	3500_2.5T21	15850	985	6445	1	1
3	85	H02	3500_2.5T21	15851	2307	11906	1	1
3	85	H02	3500_2.5T21	15852	4495	8635	1	1
3	85	H02	3500_2.5T21	15853	3715	9217	1	1
3	85	H02	3500_2.5T21	15854	3688	3735	1	1
3	85	H02	3500_2.5T21	15855	901	12628	1	1
3	85	H02	3500_2.5T21	15856	2459	9527	1	1
3	85	H02	3500_2.5T21	15857	2060	6142	1	1
3	85	H02	3500_2.5T21	15858	6154	12471	1	1
3	85	H02	3500_2.5T21	15859	3539	3882	1	1
3	85	H02	3500_2.5T21	15860	2245	3154	1	1
3	85	H02	3500_2.5T21	15861	1080	6083	1	1
3	85	H02	3500_2.5T21	15862	1075	3248	1	1
3	85	H02	3500_2.5T21	15863	4784	5984	1	1
3	85	H02	3500_2.5T21	15864	3600	6638	1	1
3	85	H02	3500_2.5T21	15865	3591	3572	1	1
3	85	H02	3500_2.5T21	15866	2518	13790	1	1
3	85	H02	3500_2.5T21	15867	2265	9089	1	1
3	85	H02	3500_2.5T21	15868	2452	6242	1	1
3	85	H02	3500_2.5T21	15869	2186	3704	1	1
3	85	H02	3500_2.5T21	15870	1002	6201	1	1
3	85	H02	3500_2.5T21	15871	961	6309	1	1
3	85	H02	3500_2.5T21	15872	2313	6763	1	1
3	85	H02	3500_2.5T21	15873	3558	6734	1	1
3	85	H02	3500_2.5T21	15874	4845	5478	1	1
3	85	H02	3500_2.5T21	15875	3625	11520	1	1
3	85	H02	3500_2.5T21	15876	2318	11877	1	1
3	85	H02	3500_2.5T21	15877	1011	13361	1	1
3	85	H02	3500_2.5T21	15878	2390	14484	1	1
3	85	H02	3500_2.5T21	15879	2171	8693	1	1
3	85	H02	3500_2.5T21	15880	2334	8325	1	1
3	85	H02	3500_2.5T21	15881	2269	6620	1	1
3	85	H02	3500_2.5T21	15882	2461	11594	1	1
3	85	H02	3500_2.5T21	15883	1090	14247	1	1
3	85	H02	3500_2.5T21	15884	2028	6560	1	1
3	85	H02	3500_2.5T21	15885	2288	5539	1	1
3	85	H02	3500_2.5T21	15886	3688	15137	1	1
3	85	H02	3500_2.5T21	15887	2272	11800	1	1
3	85	H02	3500_2.5T21	15888	3212	6073	1	1
3	85	H02	3500_2.5T21	15889	2233	6693	1	1
3	85	H02	3500_2.5T21	15890	1066	8843	1	1
3	85	H02	3500_2.5T21	15891	2447	9396	1	1
3	85	H02	3500_2.5T21	15892	3667	3384	1	1
3	85	H02	3500_2.5T21	15893	1040	6111	1	1
3	85	H02	3500_2.5T21	15894	1025	6432	1	1
3	85	H02	3500_2.5T21	15895	2260	17214	1	1
3	85	H02	3500_2.5T21	15896	3489	3641	1	1
3	85	H02	3500_2.5T21	15897	1017	6346	1	1
3	85	H02	3500_2.5T21	15898	1892	3235	1	1
3	85	H02	3500_2.5T21	15899	3597	3345	1	1
3	85	H02	3500_2.5T21	15900	2262	6191	1	1
3	85	H02	3500_2.5T21	15901	2277	8994	1	1
3	85	H02	3500_2.5T21	15902	2281	3637	1	1
3	85	H02	3500_2.5T21	15903	2235	6513	1	1
3	85	H02	3500_2.5T21	15904	1171	6752	1	1
3	85	H02	3500_2.5T21	15905	2251	3885	1	1
3	85	H02	3500_2.5T21	15906	1152	3649	1	1
3	85	H02	3500_2.5T21	15907	1115	6423	1	1
3	85	H02	3500_2.5T21	15908	2421	6777	1	1
3	85	H02	3500_2.5T21	15909	3231	8986	1	1
3	85	H02	3500_2.5T21	15910	1093	3761	1	1
3	85	H02	3500_2.5T21	15911	1036	14021	1	1
3	85	H02	3500_2.5T21	15912	2320	9112	1	1
3	85	H02	3500_2.5T21	15913	3604	8687	1	1
3	85	H02	3500_2.5T21	15914	6319	9352	1	1
3	85	H02	3500_2.5T21	15915	3710	9009	1	1
3	85	H02	3500_2.5T21	15916	1129	3579	1	1
3	85	H02	3500_2.5T21	15917	971	8392	1	1
3	85	H02	3500_2.5T21	15918	2061	3870	1	1
3	85	H02	3500_2.5T21	15919	1034	6306	1	1
3	85	H02	3500_2.5T21	15920	1061	3927	1	1
3	85	H02	3500_2.5T21	15921	1047	6270	1	1
3	85	H02	3500_2.5T21	15922	2296	6106	1	1
3	85	H02	3500_2.5T21	15923	3567	8737	1	1
3	85	H02	3500_2.5T21	15924	2263	4030	1	1
3	85	H02	3500_2.5T21	15925	1066	3606	1	1
3	85	H02	3500_2.5T21	15926	2508	6137	1	1
3	85	H02	3500_2.5T21	15927	3263	9223	1	1
3	85	H02	3500_2.5T21	15928	2285	11721	1	1
3	85	H02	3500_2.5T21	15929	941	9152	1	1
3	85	H02	3500_2.5T21	15930	3553	9177	1	1
3	85	H02	3500_2.5T21	15931	2305	8709	1	1
3	85	H02	3500_2.5T21	15932	3661	3145	1	1
3	85	H02	3500_2.5T21	15933	3633	11174	1	1
3	85	H02	3500_2.5T21	15934	4685	6406	1	1
3	85	H02	3500_2.5T21	15935	4600	9284	1	1
3	85	H02	3500_2.5T21	15936	5018	6532	1	1
3	85	H02	3500_2.5T21	15937	2269	8940	1	1
3	85	H02	3500_2.5T21	15938	2372	3325	1	1
3	85	H02	3500_2.5T21	15939	3689	3178	1	1
3	85	H02	3500_2.5T21	15940	2279	5938	1	1
3	85	H02	3500_2.5T21	15941	1057	8522	1	1
3	85	H02	3500_2.5T21	15942	2414	5819	1	1
3	85	H02	3500_2.5T21	15943	1053	3645	1	1
3	85	H02	3500_2.5T21	15944	2272	14693	1	1
3	85	H02	3500_2.5T21	15945	2329	3577	1	1
3	85	H02	3500_2.5T21	15946	1019	9236	1	1
3	85	H02	3500_2.5T21	15947	2265	5958	1	1
3	85	H02	3500_2.5T21	15948	927	9051	1	1
3	85	H02	3500_2.5T21	15949	4600	3576	1	1
3	85	H02	3500_2.5T21	15950	1108	4400	1	1
3	85	H02	3500_2.5T21	15951	1041	3096	1	1
3	85	H02	3500_2.5T21	15952	965	8512	1	1
3	85	H02	3500_2.5T21	15953	3627	6278	1	1
3	85	H02	3500_2.5T21	15954	3519	3661	1	1
3	85	H02	3500_2.5T21	15955	1025	13885	1	1
3	85	H02	3500_2.5T21	15956	4671	6424	1	1
3	85	H02	3500_2.5T21	15957	990	6312	1	1
3	85	H02	3500_2.5T21	15958	2109	8321	1	1
3	85	H02	3500_2.5T21	15959	2270	6622	1	1
3	85	H02	3500_2.5T21	15960	2341	11319	1	1
3	85	H02	3500_2.5T21	15961	1121	6519	1	1
3	85	H02	3500_2.5T21	15962	1086	3632	1	1
3	85	H02	3500_2.5T21	15963	2335	9181	1	1
3	85	H02	3500_2.5T21	15964	3516	6553	1	1
3	85	H02	3500_2.5T21	15965	3451	8933	1	1
3	85	H02	3500_2.5T21	15966	3568	8816	1	1
3	85	H02	3500_2.5T21	15967	2343	6470	1	1
3	85	H02	3500_2.5T21	15968	2205	3552	1	1
3	85	H02	3500_2.5T21	15969	4861	6187	1	1
3	85	H02	3500_2.5T21	15970	3656	6610	1	1
3	85	H02	3500_2.5T21	15971	2049	9153	1	1
3	85	H02	3500_2.5T21	15972	3285	9051	1	1
3	85	H02	3500_2.5T21	15973	1097	3533	1	1
3	85	H02	3500_2.5T21	15974	3542	5574	1	1
3	85	H02	3500_2.5T21	15975	2206	9181	1	1
3	85	H02	3500_2.5T21	15976	6354	3652	1	1
3	85	H02	3500_2.5T21	15977	2282	3547	1	1
3	85	H02	3500_2.5T21	15978	972	6312	1	1
3	85	H02	3500_2.5T21	15979	2316	6535	1	1
3	85	H02	3500_2.5T21	15980	1081	3545	1	1
3	85	H02	3500_2.5T21	15981	2262	3547	1	1
3	85	H02	3500_2.5T21	15982	4608	3007	1	1
3	85	H02	3500_2.5T21	15983	2211	6157	1	1
3	85	H02	3500_2.5T21	15984	3230	3390	1	1
3	85	H02	3500_2.5T21	15985	3692	3524	1	1
3	85	H02	3500_2.5T21	15986	2351	6581	1	1
3	85	H02	3500_2.5T21	15987	1081	3685	1	1
3	85	H02	3500_2.5T21	15988	3569	9226	1	1
3	85	H02	3500_2.5T21	15989	3509	8934	1	1
3	85	H02	3500_2.5T21	15990	4620	8921	1	1
3	85	H02	3500_2.5T21	15991	980	6340	1	1
3	85	H02	3500_2.5T21	15992	4844	6246	1	1
3	85	H02	3500_2.5T21	15993	1008	6200	1	1
3	85	H02	3500_2.5T21	15994	1114	8413	1	1
3	85	H02	3500_2.5T21	15995	1722	3399	1	1
3	85	H02	3500_2.5T21	15996	4594	11916	1	1
3	85	H02	3500_2.5T21	15997	2369	8913	1	1
3	85	H02	3500_2.5T21	15998	1088	3436	1	1
3	85	H02	3500_2.5T21	15999	2425	6965	1	1
3	85	H02	3500_2.5T21	16000	1061	6285	1	1
3	85	H02	3500_2.5T21	16001	1028	9765	1	1
3	85	H02	3500_2.5T21	16002	3577	8840	1	1
3	85	H02	3500_2.5T21	16003	941	5746	1	1
3	85	H02	3500_2.5T21	16004	3554	8895	1	1
3	85	H02	3500_2.5T21	16005	2346	3482	1	1
3	85	H02	3500_2.5T21	16006	2272	8853	1	1
3	85	H02	3500_2.5T21	16007	4623	9003	1	1
3	85	H02	3500_2.5T21	16008	3821	9268	1	1
3	85	H02	3500_2.5T21	16009	3763	8426	1	1
3	85	H02	3500_2.5T21	16010	4750	6246	1	1
3	85	H02	3500_2.5T21	16011	3663	3722	1	1
3	85	H02	3500_2.5T21	16012	2335	11994	1	1
3	85	H02	3500_2.5T21	16013	3653	6557	1	1
3	85	H02	3500_2.5T21	16014	3645	6556	1	1
3	85	H02	3500_2.5T21	16015	2280	9067	1	1
3	85	H02	3500_2.5T21	16016	931	11368	1	1
3	85	H02	3500_2.5T21	16017	2263	8968	1	1
3	85	H02	3500_2.5T21	16018	1161	3810	1	1
3	85	H02	3500_2.5T21	16019	3315	3151	1	1
3	85	H02	3500_2.5T21	16020	4905	6538	1	1
3	85	H02	3500_2.5T21	16021	3292	6046	1	1
3	85	H02	3500_2.5T21	16022	1102	3562	1	1
3	85	H02	3500_2.5T21	16023	986	6323	1	1
3	85	H02	3500_2.5T21	16024	2385	6568	1	1
3	85	H02	3500_2.5T21	16025	1072	10927	1	1
3	85	H02	3500_2.5T21	16026	7586	6569	1	1
3	85	H02	3500_2.5T21	16027	1088	6217	1	1
3	85	H02	3500_2.5T21	16028	5947	6104	1	1
3	85	H02	3500_2.5T21	16029	2436	3998	1	1
3	85	H02	3500_2.5T21	16030	3667	9318	1	1
3	85	H02	3500_2.5T21	16031	3212	6192	1	1
3	85	H02	3500_2.5T21	16032	2125	6243	1	1
3	85	H02	3500_2.5T21	16033	1057	3229	1	1
3	85	H02	3500_2.5T21	16034	5776	3273	1	1
3	85	H02	3500_2.5T21	16035	3463	6167	1	1
3	85	H02	3500_2.5T21	16036	1044	8844	1	1
3	85	H02	3500_2.5T21	16037	2254	9355	1	1
3	85	H02	3500_2.5T21	16038	2443	8521	1	1
3	85	H02	3500_2.5T21	16039	2202	6327	1	1
3	85	H02	3500_2.5T21	16040	2365	8880	1	1
3	85	H02	3500_2.5T21	16041	3446	5479	1	1
3	85	H02	3500_2.5T21	16042	4728	3982	1	1
3	85	H02	3500_2.5T21	16043	3620	14033	1	1
3	85	H02	3500_2.5T21	16044	6096	3473	1	1
3	85	H02	3500_2.5T21	16045	3543	3771	1	1
3	85	H02	3500_2.5T21	16046	2267	8559	1	1
3	85	H02	3500_2.5T21	16047	3567	6069	1	1
3	85	H02	3500_2.5T21	16048	3262	6068	1	1
3	85	H02	3500_2.5T21	16049	1152	6379	1	1
3	85	H02	3500_2.5T21	16050	1065	3626	1	1
3	85	H02	3500_2.5T21	16051	2496	4253	1	1
3	85	H02	3500_2.5T21	16052	1978	3283	1	1
3	85	H02	3500_2.5T21	16053	2340	8590	1	1
3	85	H02	3500_2.5T21	16054	4941	6731	1	1
3	85	H02	3500_2.5T21	16055	3682	6275	1	1
3	85	H02	3500_2.5T21	16056	5009	6171	1	1
3	85	H02	3500_2.5T21	16057	3501	9034	1	1
3	85	H02	3500_2.5T21	16058	3602	12320	1	1
3	85	H02	3500_2.5T21	16059	3408	3441	1	1
3	85	H02	3500_2.5T21	16060	1151	5906	1	1
3	85	H02	3500_2.5T21	16061	3622	3724	1	1
3	85	H02	3500_2.5T21	16062	2206	9191	1	1
3	85	H02	3500_2.5T21	16063	954	6296	1	1
3	85	H02	3500_2.5T21	16064	3744	5756	1	1
3	85	H02	3500_2.5T21	16065	973	9324	1	1
3	85	H02	3500_2.5T21	16066	2477	9769	1	1
3	85	H02	3500_2.5T21	16067	2453	6120	1	1
3	85	H02	3500_2.5T21	16068	4829	5772	1	1
3	85	H02	3500_2.5T21	16069	3596	9258	1	1
3	85	H02	3500_2.5T21	16070	4660	6384	1	1
3	85	H02	3500_2.5T21	16071	6189	6914	1	1
3	85	H02	3500_2.5T21	16072	3725	6375	1	1
3	85	H02	3500_2.5T21	16073	2199	9015	1	1
3	85	H02	3500_2.5T21	16074	1850	14239	1	1
3	85	H02	3500_2.5T21	16075	2230	8769	1	1
3	85	H02	3500_2.5T21	16076	880	6407	1	1
3	85	H02	3500_2.5T21	16077	6212	6205	1	1
3	85	H02	3500_2.5T21	16078	2384	6267	1	1
3	85	H02	3500_2.5T21	16079	3685	9206	1	1
3	85	H02	3500_2.5T21	16080	2238	8906	1	1
3	85	H02	3500_2.5T21	16081	1038	5923	1	1
3	85	H02	3500_2.5T21	16082	3878	12100	1	1
3	85	H02	3500_2.5T21	16083	3556	6474	1	1
3	85	H02	3500_2.5T21	16084	5369	9739	1	1
3	85	H02	3500_2.5T21	16085	2262	6908	1	1
3	85	H02	3500_2.5T21	16086	2093	5995	1	1
3	85	H02	3500_2.5T21	16087	2270	4068	1	1
3	85	H02	3500_2.5T21	16088	4736	6363	1	1
3	85	H02	3500_2.5T21	16089	2198	14631	1	1
3	85	H02	3500_2.5T21	16090	1035	6303	1	1
3	85	H02	3500_2.5T21	16091	3586	11313	1	1
3	85	H02	3500_2.5T21	16092	1105	5146	1	1
3	85	H02	3500_2.5T21	16093	2215	3627	1	1
3	85	H02	3500_2.5T21	16094	6082	3585	1	1
3	85	H02	3500_2.5T21	16095	4933	9194	1	1
3	85	H02	3500_2.5T21	16096	2409	6605	1	1
3	85	H02	3500_2.5T21	16097	4767	8857	1	1
3	85	H02	3500_2.5T21	16098	3466	3354	1	1
3	85	H02	3500_2.5T21	16099	1073	6147	1	1
3	85	H02	3500_2.5T21	16100	3416	8773	1	1
3	85	H02	3500_2.5T21	16101	969	12033	1	1
3	85	H02	3500_2.5T21	16102	2328	11286	1	1
3	85	H02	3500_2.5T21	16103	1092	3829	1	1
3	85	H02	3500_2.5T21	16104	2307	3746	1	1
3	85	H02	3500_2.5T21	16105	1052	3686	1	1
3	85	H02	3500_2.5T21	16106	2334	3964	1	1
3	85	H02	3500_2.5T21	16107	2315	3282	1	1
3	85	H02	3500_2.5T21	16108	3503	6910	1	1
3	85	H02	3500_2.5T21	16109	2085	8239	1	1
3	85	H02	3500_2.5T21	16110	2386	6170	1	1
3	85	H02	3500_2.5T21	16111	4694	6434	1	1
3	85	H02	3500_2.5T21	16112	3258	8656	1	1
3	85	H02	3500_2.5T21	16113	3668	3787	1	1
3	85	H02	3500_2.5T21	16114	4866	9288	1	1
3	85	H02	3500_2.5T21	16115	2239	3518	1	1
3	85	H02	3500_2.5T21	16116	4845	6506	1	1
3	85	H02	3500_2.5T21	16117	3528	3719	1	1
3	85	H02	3500_2.5T21	16118	5203	9342	1	1
3	85	H02	3500_2.5T21	16119	4991	9261	1	1
3	85	H02	3500_2.5T21	16120	2225	8437	1	1
3	85	H02	3500_2.5T21	16121	1758	11901	1	1
3	85	H02	3500_2.5T21	16122	2239	3851	1	1
3	85	H02	3500_2.5T21	16123	1011	9441	1	1
3	85	H02	3500_2.5T21	16124	946	8809	1	1
3	85	H02	3500_2.5T21	16125	3169	11810	1	1
3	85	H02	3500_2.5T21	16126	3246	3573	1	1
3	85	H02	3500_2.5T21	16127	1580	10292	1	1
3	85	H02	3500_2.5T21	16128	1996	8915	1	1
3	85	H02	3500_2.5T21	16129	1022	8599	1	1
3	85	H02	3500_2.5T21	16130	1117	6561	1	1
3	85	H02	3500_2.5T21	16131	4671	3606	1	1
3	85	H02	3500_2.5T21	16132	1084	9028	1	1
3	85	H02	3500_2.5T21	16133	2187	5439	1	1
3	85	H02	3500_2.5T21	16134	6090	3706	1	1
3	85	H02	3500_2.5T21	16135	1078	3314	1	1
3	85	H02	3500_2.5T21	16136	2057	5804	1	1
3	85	H02	3500_2.5T21	16137	3702	11428	1	1
3	85	H02	3500_2.5T21	16138	3664	6303	1	1
3	85	H02	3500_2.5T21	16139	1077	6155	1	1
3	85	H02	3500_2.5T21	16140	1036	3750	1	1
3	85	H02	3500_2.5T21	16141	3752	11240	1	1
3	85	H02	3500_2.5T21	16142	3586	6489	1	1
3	85	H02	3500_2.5T21	16143	3552	3584	1	1
3	85	H02	3500_2.5T21	16144	1074	6318	1	1
3	85	H02	3500_2.5T21	16145	1953	10614	1	1
3	85	H02	3500_2.5T21	16146	3507	12252	1	1
3	85	H02	3500_2.5T21	16147	3298	6225	1	1
3	85	H02	3500_2.5T21	16148	2149	6333	1	1
3	85	H02	3500_2.5T21	16149	980	8512	1	1
3	85	H02	3500_2.5T21	16150	2409	6962	1	1
3	85	H02	3500_2.5T21	16151	1143	3852	1	1
3	85	H02	3500_2.5T21	16152	3822	3414	1	1
3	85	H02	3500_2.5T21	16153	3447	11692	1	1
3	85	H02	3500_2.5T21	16154	3413	6327	1	1
3	85	H02	3500_2.5T21	16155	2312	5945	1	1
3	85	H02	3500_2.5T21	16156	2139	6443	1	1
3	85	H02	3500_2.5T21	16157	1113	6068	1	1
3	85	H02	3500_2.5T21	16158	3223	11509	1	1
3	85	H02	3500_2.5T21	16159	3673	12081	1	1
3	85	H02	3500_2.5T21	16160	2361	9459	1	1
3	85	H02	3500_2.5T21	16161	2228	3693	1	1
3	85	H02	3500_2.5T21	16162	5018	6571	1	1
3	85	H02	3500_2.5T21	16163	3470	6332	1	1
3	85	H02	3500_2.5T21	16164	3562	3776	1	1
3	85	H02	3500_2.5T21	16165	1007	8311	1	1
3	85	H02	3500_2.5T21	16166	1057	9017	1	1
3	85	H02	3500_2.5T21	16167	3824	3585	1	1
3	85	H02	3500_2.5T21	16168	3576	6447	1	1
3	85	H02	3500_2.5T21	16169	3755	11291	1	1
3	85	H02	3500_2.5T21	16170	3878	3862	1	1
3	85	H02	3500_2.5T21	16171	2269	8805	1	1
3	85	H02	3500_2.5T21	16172	953	10851	1	1
3	85	H02	3500_2.5T21	16173	1139	4059	1	1
3	85	H02	3500_2.5T21	16174	3802	9861	1	1
3	85	H02	3500_2.5T21	16175	4715	5915	1	1
3	85	H02	3500_2.5T21	16176	3589	6391	1	1
3	85	H02	3500_2.5T21	16177	2284	6414	1	1
3	85	H02	3500_2.5T21	16178	4691	3387	1	1
3	85	H02	3500_2.5T21	16179	2316	6156	1	1
3	85	H02	3500_2.5T21	16180	2356	5913	1	1
3	85	H02	3500_2.5T21	16181	980	9355	1	1
3	85	H02	3500_2.5T21	16182	1114	6116	1	1
3	85	H02	3500_2.5T21	16183	975	8716	1	1
3	85	H02	3500_2.5T21	16184	2170	3486	1	1
3	85	H02	3500_2.5T21	16185	1005	3514	1	1
3	85	H02	3500_2.5T21	16186	2251	9160	1	1
3	85	H02	3500_2.5T21	16187	3610	9071	1	1
3	85	H02	3500_2.5T21	16188	1100	3811	1	1
3	85	H02	3500_2.5T21	16189	3417	5849	1	1
3	85	H02	3500_2.5T21	16190	1054	3477	1	1
3	85	H02	3500_2.5T21	16191	4938	8986	1	1
3	85	H02	3500_2.5T21	16192	3623	11405	1	1
3	85	H02	3500_2.5T21	16193	2395	11237	1	1
3	85	H02	3500_2.5T21	16194	3278	6389	1	1
3	85	H02	3500_2.5T21	16195	975	6291	1	1
3	85	H02	3500_2.5T21	16196	2248	8885	1	1
3	85	H02	3500_2.5T21	16197	4917	3814	1	1
3	85	H02	3500_2.5T21	16198	3690	4007	1	1
3	85	H02	3500_2.5T21	16199	3320	6084	1	1
3	85	H02	3500_2.5T21	16200	2315	12163	1	1
3	85	H02	3500_2.5T21	16201	971	8560	1	1
3	85	H02	3500_2.5T21	16202	1040	11580	1	1
3	85	H02	3500_2.5T21	16203	4320	5982	1	1
3	85	H02	3500_2.5T21	16204	2275	3526	1	1
3	85	H02	3500_2.5T21	16205	2199	8075	1	1
3	85	H02	3500_2.5T21	16206	2377	3568	1	1
3	85	H02	3500_2.5T21	16207	3337	6168	1	1
3	85	H02	3500_2.5T21	16208	2029	11810	1	1
3	85	H02	3500_2.5T21	16209	2013	3383	1	1
3	85	H02	3500_2.5T21	16210	1070	3780	1	1
3	85	H02	3500_2.5T21	16211	2343	6301	1	1
3	85	H02	3500_2.5T21	16212	3637	6475	1	1
3	85	H02	3500_2.5T21	16213	1068	5561	1	1
3	85	H02	3500_2.5T21	16214	1041	6547	1	1
3	85	H02	3500_2.5T21	16215	3715	6500	1	1
3	85	H02	3500_2.5T21	16216	1889	5873	1	1
3	85	H02	3500_2.5T21	16217	965	8914	1	1
3	85	H02	3500_2.5T21	16218	3228	8429	1	1
3	85	H02	3500_2.5T21	16219	3741	9593	1	1
3	85	H02	3500_2.5T21	16220	3540	6237	1	1
3	85	H02	3500_2.5T21	16221	1140	3560	1	1
3	85	H02	3500_2.5T21	16222	4899	5815	1	1
3	85	H02	3500_2.5T21	16223	2328	6334	1	1
3	85	H02	3500_2.5T21	16224	2035	8523	1	1
3	85	H02	3500_2.5T21	16225	3423	15043	1	1
3	85	H02	3500_2.5T21	16226	4580	6437	1	1
3	85	H02	3500_2.5T21	16227	4464	3443	1	1
3	85	H02	3500_2.5T21	16228	3574	6845	1	1
3	85	H02	3500_2.5T21	16229	3324	11791	1	1
3	85	H02	3500_2.5T21	16230	1014	9123	1	1
3	85	H02	3500_2.5T21	16231	2418	6427	1	1
3	85	H02	3500_2.5T21	16232	5008	8704	1	1
3	85	H02	3500_2.5T21	16233	3514	6191	1	1
3	85	H02	3500_2.5T21	16234	2207	3659	1	1
3	85	H02	3500_2.5T21	16235	3720	3543	1	1
3	85	H02	3500_2.5T21	16236	1113	6536	1	1
3	85	H02	3500_2.5T21	16237	1089	3435	1	1
3	85	H02	3500_2.5T21	16238	3641	3488	1	1
3	85	H02	3500_2.5T21	16239	979	6222	1	1
3	85	H02	3500_2.5T21	16240	1080	10746	1	1
3	85	H02	3500_2.5T21	16241	3877	7778	1	1
3	85	H02	3500_2.5T21	16242	2345	11198	1	1
3	85	H02	3500_2.5T21	16243	4677	8149	1	1
3	85	H02	3500_2.5T21	16244	2193	6616	1	1
3	85	H02	3500_2.5T21	16245	4461	8833	1	1
3	85	H02	3500_2.5T21	16246	965	12234	1	1
3	85	H02	3500_2.5T21	16247	2254	6422	1	1
3	85	H02	3500_2.5T21	16248	4887	3682	1	1
3	85	H02	3500_2.5T21	16249	993	12250	1	1
3	85	H02	3500_2.5T21	16250	4936	6130	1	1
3	85	H02	3500_2.5T21	16251	4861	9211	1	1
3	85	H02	3500_2.5T21	16252	4603	8177	1	1
3	85	H02	3500_2.5T21	16253	3772	6277	1	1
3	85	H02	3500_2.5T21	16254	4812	6373	1	1
3	85	H02	3500_2.5T21	16255	2431	6135	1	1
3	85	H02	3500_2.5T21	16256	4897	6107	1	1
3	85	H02	3500_2.5T21	16257	3471	9134	1	1
3	85	H02	3500_2.5T21	16258	3398	6077	1	1
3	85	H02	3500_2.5T21	16259	3649	6477	1	1
3	85	H02	3500_2.5T21	16260	1143	6471	1	1
3	85	H02	3500_2.5T21	16261	1065	8865	1	1
3	85	H02	3500_2.5T21	16262	4480	5840	1	1
3	85	H02	3500_2.5T21	16263	3340	8956	1	1
3	85	H02	3500_2.5T21	16264	1123	3595	1	1
3	85	H02	3500_2.5T21	16265	2290	3588	1	1
3	85	H02	3500_2.5T21	16266	2232	9556	1	1
3	85	H02	3500_2.5T21	16267	3975	6502	1	1
3	85	H02	3500_2.5T21	16268	2264	9506	1	1
3	85	H02	3500_2.5T21	16269	1139	3520	1	1
3	85	H02	3500_2.5T21	16270	3416	3594	1	1
3	85	H02	3500_2.5T21	16271	6321	6005	1	1
3	85	H02	3500_2.5T21	16272	1145	5733	1	1
3	85	H02	3500_2.5T21	16273	2174	6095	1	1
3	85	H02	3500_2.5T21	16274	1029	9306	1	1
3	85	H02	3500_2.5T21	16275	5067	9568	1	1
3	85	H02	3500_2.5T21	16276	2395	5976	1	1
3	85	H02	3500_2.5T21	16277	869	14300	1	1
3	85	H02	3500_2.5T21	16278	1098	16754	1	1
3	85	H02	3500_2.5T21	16279	3734	5962	1	1
3	85	H02	3500_2.5T21	16280	1007	8453	1	1
3	85	H02	3500_2.5T21	16281	6060	2912	1	1
3	85	H02	3500_2.5T21	16282	990	6371	1	1
3	85	H02	3500_2.5T21	16283	936	8935	1	1
3	85	H02	3500_2.5T21	16284	1075	3823	1	1
3	85	H02	3500_2.5T21	16285	3638	6714	1	1
3	85	H02	3500_2.5T21	16286	4791	6046	1	1
3	85	H02	3500_2.5T21	16287	3374	3583	1	1
3	85	H02	3500_2.5T21	16288	3655	6307	1	1
3	85	H02	3500_2.5T21	16289	2256	9367	1	1
3	85	H02	3500_2.5T21	16290	2158	3571	1	1
3	85	H02	3500_2.5T21	16291	2140	8623	1	1
3	85	H02	3500_2.5T21	16292	1008	3412	1	1
3	85	H02	3500_2.5T21	16293	2293	3745	1	1
3	85	H02	3500_2.5T21	16294	2291	6293	1	1
3	85	H02	3500_2.5T21	16295	3363	3698	1	1
3	85	H02	3500_2.5T21	16296	3471	9282	1	1
3	85	H02	3500_2.5T21	16297	2221	6559	1	1
3	85	H02	3500_2.5T21	16298	1084	3399	1	1
3	85	H02	3500_2.5T21	16299	4823	3985	1	1
3	85	H02	3500_2.5T21	16300	3696	3510	1	1
3	85	H02	3500_2.5T21	16301	2245	6299	1	1
3	85	H02	3500_2.5T21	16302	3493	8790	1	1
3	85	H02	3500_2.5T21	16303	3400	3411	1	1
3	85	H02	3500_2.5T21	16304	5035	6236	1	1
3	85	H02	3500_2.5T21	16305	3524	11527	1	1
3	85	H02	3500_2.5T21	16306	2119	8949	1	1
3	85	H02	3500_2.5T21	16307	3619	6945	1	1
3	85	H02	3500_2.5T21	16308	2270	6382	1	1
3	85	H02	3500_2.5T21	16309	3319	8125	1	1
3	85	H02	3500_2.5T21	16310	4658	9495	1	1
3	85	H02	3500_2.5T21	16311	3570	6372	1	1
3	85	H02	3500_2.5T21	16312	5728	3560	1	1
3	85	H02	3500_2.5T21	16313	1049	6382	1	1
3	85	H02	3500_2.5T21	16314	1011	6160	1	1
3	85	H02	3500_2.5T21	16315	1003	6384	1	1
3	85	H02	3500_2.5T21	16316	968	9038	1	1
3	85	H02	3500_2.5T21	16317	3218	6403	1	1
3	85	H02	3500_2.5T21	16318	1107	3372	1	1
3	85	H02	3500_2.5T21	16319	2254	9104	1	1
3	85	H02	3500_2.5T21	16320	2361	3564	1	1
3	85	H02	3500_2.5T21	16321	3746	8517	1	1
3	85	H02	3500_2.5T21	16322	2313	6133	1	1
3	85	H02	3500_2.5T21	16323	1065	3667	1	1
3	85	H02	3500_2.5T21	16324	2144	6503	1	1
3	85	H02	3500_2.5T21	16325	2227	6319	1	1
3	85	H02	3500_2.5T21	16326	1022	11557	1	1
3	85	H02	3500_2.5T21	16327	3520	8767	1	1
3	85	H02	3500_2.5T21	16328	1913	8576	1	1
3	85	H02	3500_2.5T21	16329	1032	6129	1	1
3	85	H02	3500_2.5T21	16330	2094	3149	1	1
3	85	H02	3500_2.5T21	16331	2373	8996	1	1
3	85	H02	3500_2.5T21	16332	2380	6508	1	1
3	85	H02	3500_2.5T21	16333	2326	12116	1	1
3	85	H02	3500_2.5T21	16334	1133	3401	1	1
3	85	H02	3500_2.5T21	16335	2251	9052	1	1
3	85	H02	3500_2.5T21	16336	1118	3599	1	1
3	85	H02	3500_2.5T21	16337	2337	12448	1	1
3	85	H02	3500_2.5T21	16338	2262	6640	1	1
3	85	H02	3500_2.5T21	16339	4618	9257	1	1
3	85	H02	3500_2.5T21	16340	882	6050	1	1
3	85	H02	3500_2.5T21	16341	2281	8622	1	1
3	85	H02	3500_2.5T21	16342	2272	9261	1	1
3	85	H02	3500_2.5T21	16343	2212	9007	1	1
3	85	H02	3500_2.5T21	16344	1931	3298	1	1
3	85	H02	3500_2.5T21	16345	3452	3745	1	1
3	85	H02	3500_2.5T21	16346	2072	5919	1	1
3	85	H02	3500_2.5T21	16347	3444	9079	1	1
3	85	H02	3500_2.5T21	16348	2455	3901	1	1
3	85	H02	3500_2.5T21	16349	2380	3266	1	1
3	85	H02	3500_2.5T21	16350	1140	3527	1	1
3	85	H02	3500_2.5T21	16351	2259	11359	1	1
3	85	H02	3500_2.5T21	16352	2281	9142	1	1
3	85	H02	3500_2.5T21	16353	2061	12113	1	1
3	85	H02	3500_2.5T21	16354	942	11563	1	1
3	85	H02	3500_2.5T21	16355	2387	6235	1	1
3	85	H02	3500_2.5T21	16356	988	9729	1	1
3	85	H02	3500_2.5T21	16357	3112	3486	1	1
3	85	H02	3500_2.5T21	16358	2354	3666	1	1
3	85	H02	3500_2.5T21	16359	3410	3592	1	1
3	85	H02	3500_2.5T21	16360	4703	5767	1	1
3	85	H02	3500_2.5T21	16361	2153	9281	1	1
3	85	H02	3500_2.5T21	16362	1078	13894	1	1
3	85	H02	3500_2.5T21	16363	2425	6666	1	1
3	85	H02	3500_2.5T21	16364	5008	9123	1	1
3	85	H02	3500_2.5T21	16365	5914	6213	1	1
3	85	H02	3500_2.5T21	16366	2221	5912	1	1
3	85	H02	3500_2.5T21	16367	1010	8830	1	1
3	85	H02	3500_2.5T21	16368	2059	3369	1	1
3	85	H02	3500_2.5T21	16369	1062	6304	1	1
3	85	H02	3500_2.5T21	16370	5899	3097	1	1
3	85	H02	3500_2.5T21	16371	3168	3603	1	1
3	85	H02	3500_2.5T21	16372	2103	5800	1	1
3	85	H02	3500_2.5T21	16373	2351	3972	1	1
3	85	H02	3500_2.5T21	16374	4846	8688	1	1
3	85	H02	3500_2.5T21	16375	4727	4188	1	1
3	85	H02	3500_2.5T21	16376	1027	6237	1	1
3	85	H02	3500_2.5T21	16377	3396	8742	1	1
3	85	H02	3500_2.5T21	16378	3714	9201	1	1
3	85	H02	3500_2.5T21	16379	985	6124	1	1
3	85	H02	3500_2.5T21	16380	2189	8900	1	1
3	85	H02	3500_2.5T21	16381	1062	8813	1	1
3	85	H02	3500_2.5T21	16382	2367	5920	1	1
3	85	H02	3500_2.5T21	16383	2108	8800	1	1
3	85	H02	3500_2.5T21	16384	1013	11706	1	1
3	85	H02	3500_2.5T21	16385	1027	3465	1	1
3	85	H02	3500_2.5T21	16386	3468	9368	1	1
3	85	H02	3500_2.5T21	16387	985	11000	1	1
3	85	H02	3500_2.5T21	16388	2201	7851	1	1
3	85	H02	3500_2.5T21	16389	2354	6340	1	1
3	85	H02	3500_2.5T21	16390	997	12135	1	1
3	85	H02	3500_2.5T21	16391	1056	3594	1	1
3	85	H02	3500_2.5T21	16392	2167	8250	1	1
3	85	H02	3500_2.5T21	16393	3244	3278	1	1
3	85	H02	3500_2.5T21	16394	1146	3943	1	1
3	85	H02	3500_2.5T21	16395	2469	8866	1	1
3	85	H02	3500_2.5T21	16396	2398	6473	1	1
3	85	H02	3500_2.5T21	16397	4732	8106	1	1
3	85	H02	3500_2.5T21	16398	1031	6598	1	1
3	85	H02	3500_2.5T21	16399	2222	5934	1	1
3	85	H02	3500_2.5T21	16400	3283	6093	1	1
3	85	H02	3500_2.5T21	16401	2405	5824	1	1
3	85	H02	3500_2.5T21	16402	1093	5755	1	1
3	85	H02	3500_2.5T21	16403	2181	9318	1	1
3	85	H02	3500_2.5T21	16404	3346	8970	1	1
3	85	H02	3500_2.5T21	16405	2315	6416	1	1
3	85	H02	3500_2.5T21	16406	2304	6622	1	1
3	85	H02	3500_2.5T21	16407	3807	3835	1	1
3	85	H02	3500_2.5T21	16408	4539	6658	1	1
3	85	H02	3500_2.5T21	16409	3638	3521	1	1
3	85	H02	3500_2.5T21	16410	3515	4066	1	1
3	85	H02	3500_2.5T21	16411	957	9359	1	1
3	85	H02	3500_2.5T21	16412	3334	6032	1	1
3	85	H02	3500_2.5T21	16413	3372	6182	1	1
3	85	H02	3500_2.5T21	16414	3373	3385	1	1
3	85	H02	3500_2.5T21	16415	2301	9163	1	1
3	85	H02	3500_2.5T21	16416	2044	5963	1	1
3	85	H02	3500_2.5T21	16417	3342	9172	1	1
3	85	H02	3500_2.5T21	16418	2085	8189	1	1
3	85	H02	3500_2.5T21	16419	2319	6290	1	1
3	85	H02	3500_2.5T21	16420	3678	9411	1	1
3	85	H02	3500_2.5T21	16421	1072	3487	1	1
3	85	H02	3500_2.5T21	16422	3588	9331	1	1
3	85	H02	3500_2.5T21	16423	2264	14453	1	1
3	85	H02	3500_2.5T21	16424	2166	9481	1	1
3	85	H02	3500_2.5T21	16425	975	3322	1	1
3	85	H02	3500_2.5T21	16426	2282	3945	1	1
3	85	H02	3500_2.5T21	16427	1097	5790	1	1
3	85	H02	3500_2.5T21	16428	3296	3788	1	1
3	85	H02	3500_2.5T21	16429	3730	8226	1	1
3	85	H02	3500_2.5T21	16430	3550	3818	1	1
3	85	H02	3500_2.5T21	16431	2280	9192	1	1
3	85	H02	3500_2.5T21	16432	3686	3641	1	1
3	85	H02	3500_2.5T21	16433	4794	6085	1	1
3	85	H02	3500_2.5T21	16434	3629	16914	1	1
3	85	H02	3500_2.5T21	16435	2021	5876	1	1
3	85	H02	3500_2.5T21	16436	1102	3456	1	1
3	85	H02	3500_2.5T21	16437	2263	5836	1	1
3	85	H02	3500_2.5T21	16438	3347	5667	1	1
3	85	H02	3500_2.5T21	16439	1000	8199	1	1
3	85	H02	3500_2.5T21	16440	2278	3926	1	1
3	85	H02	3500_2.5T21	16441	3433	11168	1	1
3	85	H02	3500_2.5T21	16442	1066	5765	1	1
3	85	H02	3500_2.5T21	16443	4569	9092	1	1
3	85	H02	3500_2.5T21	16444	1032	11299	1	1
3	85	H02	3500_2.5T21	16445	3589	11508	1	1
3	85	H02	3500_2.5T21	16446	982	8399	1	1
3	85	H02	3500_2.5T21	16447	3664	6645	1	1
3	85	H02	3500_2.5T21	16448	2319	9154	1	1
3	85	H02	3500_2.5T21	16449	2020	6088	1	1
3	85	H02	3500_2.5T21	16450	2275	9106	1	1
3	85	H02	3500_2.5T21	16451	988	3938	1	1
3	85	H02	3500_2.5T21	16452	2184	11922	1	1
3	85	H02	3500_2.5T21	16453	1948	9263	1	1
3	85	H02	3500_2.5T21	16454	2461	14585	1	1
3	85	H02	3500_2.5T21	16455	4795	3667	1	1
3	85	H02	3500_2.5T21	16456	967	9431	1	1
3	85	H02	3500_2.5T21	16457	2399	8945	1	1
3	85	H02	3500_2.5T21	16458	2367	3297	1	1
3	85	H02	3500_2.5T21	16459	4936	8735	1	1
3	85	H02	3500_2.5T21	16460	1068	8894	1	1
3	85	H02	3500_2.5T21	16461	4871	8426	1	1
3	85	H02	3500_2.5T21	16462	3697	3646	1	1
3	85	H02	3500_2.5T21	16463	953	5764	1	1
3	85	H02	3500_2.5T21	16464	2241	3833	1	1
3	85	H02	3500_2.5T21	16465	7114	9155	1	1
3	85	H02	3500_2.5T21	16466	2252	11899	1	1
3	85	H02	3500_2.5T21	16467	2237	11763	1	1
3	85	H02	3500_2.5T21	16468	3342	3846	1	1
3	85	H02	3500_2.5T21	16469	3576	11148	1	1
3	85	H02	3500_2.5T21	16470	5130	3470	1	1
3	85	H02	3500_2.5T21	16471	1026	3150	1	1
3	85	H02	3500_2.5T21	16472	2282	5697	1	1
3	85	H02	3500_2.5T21	16473	3626	8734	1	1
3	85	H02	3500_2.5T21	16474	2237	6418	1	1
3	85	H02	3500_2.5T21	16475	2024	8760	1	1
3	85	H02	3500_2.5T21	16476	3364	6346	1	1
3	85	H02	3500_2.5T21	16477	6269	9265	1	1
3	85	H02	3500_2.5T21	16478	1987	3358	1	1
3	85	H02	3500_2.5T21	16479	2363	6536	1	1
3	85	H02	3500_2.5T21	16480	911	8577	1	1
3	85	H02	3500_2.5T21	16481	1051	11647	1	1
3	85	H02	3500_2.5T21	16482	2398	6060	1	1
3	85	H02	3500_2.5T21	16483	1880	6620	1	1
3	85	H02	3500_2.5T21	16484	2216	10699	1	1
3	85	H02	3500_2.5T21	16485	3590	14085	1	1
3	85	H02	3500_2.5T21	16486	1090	3614	1	1
3	85	H02	3500_2.5T21	16487	1031	6421	1	1
3	85	H02	3500_2.5T21	16488	2397	6619	1	1
3	85	H02	3500_2.5T21	16489	1089	6049	1	1
3	85	H02	3500_2.5T21	16490	3712	6495	1	1
3	85	H02	3500_2.5T21	16491	2293	5868	1	1
3	85	H02	3500_2.5T21	16492	1989	5885	1	1
3	85	H02	3500_2.5T21	16493	2419	8965	1	1
3	85	H02	3500_2.5T21	16494	2400	8362	1	1
3	85	H02	3500_2.5T21	16495	2122	9567	1	1
3	85	H02	3500_2.5T21	16496	3612	3358	1	1
3	85	H02	3500_2.5T21	16497	4876	3992	1	1
3	85	H02	3500_2.5T21	16498	3322	3286	1	1
3	85	H02	3500_2.5T21	16499	3610	6219	1	1
3	85	H02	3500_2.5T21	16500	2334	6164	1	1
3	85	H02	3500_2.5T21	16501	1937	9534	1	1
3	85	H02	3500_2.5T21	16502	4838	6179	1	1
3	85	H02	3500_2.5T21	16503	3514	3522	1	1
3	85	H02	3500_2.5T21	16504	3333	6280	1	1
3	85	H02	3500_2.5T21	16505	3645	8916	1	1
3	85	H02	3500_2.5T21	16506	3664	8043	1	1
3	85	H02	3500_2.5T21	16507	1068	6256	1	1
3	85	H02	3500_2.5T21	16508	951	9157	1	1
3	85	H02	3500_2.5T21	16509	2395	6285	1	1
3	85	H02	3500_2.5T21	16510	1061	6556	1	1
3	85	H02	3500_2.5T21	16511	3465	6519	1	1
3	85	H02	3500_2.5T21	16512	984	9773	1	1
3	85	H02	3500_2.5T21	16513	2347	5975	1	1
3	85	H02	3500_2.5T21	16514	2249	3592	1	1
3	85	H02	3500_2.5T21	16515	6184	9773	1	1
3	85	H02	3500_2.5T21	16516	7540	6434	1	1
3	85	H02	3500_2.5T21	16517	3230	6320	1	1
3	85	H02	3500_2.5T21	16518	2283	4159	1	1
3	85	H02	3500_2.5T21	16519	1990	8966	1	1
3	85	H02	3500_2.5T21	16520	2212	9052	1	1
3	85	H02	3500_2.5T21	16521	1028	6366	1	1
3	85	H02	3500_2.5T21	16522	3807	3749	1	1
3	85	H02	3500_2.5T21	16523	3656	8556	1	1
3	85	H02	3500_2.5T21	16524	3256	3681	1	1
3	85	H02	3500_2.5T21	16525	3483	3716	1	1
3	85	H02	3500_2.5T21	16526	2060	3971	1	1
3	85	H02	3500_2.5T21	16527	2414	11484	1	1
3	85	H02	3500_2.5T21	16528	3487	5844	1	1
3	85	H02	3500_2.5T21	16529	1080	3501	1	1
3	85	H02	3500_2.5T21	16530	2445	9369	1	1
3	85	H02	3500_2.5T21	16531	1009	8470	1	1
3	85	H02	3500_2.5T21	16532	1024	6178	1	1
3	85	H02	3500_2.5T21	16533	5207	9340	1	1
3	85	H02	3500_2.5T21	16534	4768	8716	1	1
3	85	H02	3500_2.5T21	16535	2486	6483	1	1
3	85	H02	3500_2.5T21	16536	3411	9159	1	1
3	85	H02	3500_2.5T21	16537	1069	6421	1	1
3	85	H02	3500_2.5T21	16538	3634	3477	1	1
3	85	H02	3500_2.5T21	16539	2180	3477	1	1
3	85	H02	3500_2.5T21	16540	2319	3881	1	1
3	85	H02	3500_2.5T21	16541	2224	6414	1	1
3	85	H02	3500_2.5T21	16542	2270	9377	1	1
3	85	H02	3500_2.5T21	16543	2364	6656	1	1
3	85	H02	3500_2.5T21	16544	951	11558	1	1
3	85	H02	3500_2.5T21	16545	1048	6011	1	1
3	85	H02	3500_2.5T21	16546	2427	3453	1	1
3	85	H02	3500_2.5T21	16547	1023	3762	1	1
3	85	H02	3500_2.5T21	16548	2342	3918	1	1
3	85	H02	3500_2.5T21	16549	4670	6531	1	1
3	85	H02	3500_2.5T21	16550	3559	5636	1	1
3	85	H02	3500_2.5T21	16551	2315	9075	1	1
3	85	H02	3500_2.5T21	16552	3256	3411	1	1
3	85	H02	3500_2.5T21	16553	2408	3600	1	1
3	85	H02	3500_2.5T21	16554	4962	6245	1	1
3	85	H02	3500_2.5T21	16555	2272	8977	1	1
3	85	H02	3500_2.5T21	16556	1050	3531	1	1
3	85	H02	3500_2.5T21	16557	2168	6344	1	1
3	85	H02	3500_2.5T21	16558	3333	5803	1	1
3	85	H02	3500_2.5T21	16559	2168	3745	1	1
3	85	H02	3500_2.5T21	16560	4958	6171	1	1
3	85	H02	3500_2.5T21	16561	1018	11258	1	1
3	85	H02	3500_2.5T21	16562	1929	5812	1	1
3	85	H02	3500_2.5T21	16563	1959	11460	1	1
3	85	H02	3500_2.5T21	16564	3759	6552	1	1
3	85	H02	3500_2.5T21	16565	2437	6255	1	1
3	85	H02	3500_2.5T21	16566	987	6039	1	1
3	85	H02	3500_2.5T21	16567	3714	6285	1	1
3	85	H02	3500_2.5T21	16568	1033	5613	1	1
3	85	H02	3500_2.5T21	16569	3490	9248	1	1
3	85	H02	3500_2.5T21	16570	2346	6667	1	1
3	85	H02	3500_2.5T21	16571	1113	3868	1	1
3	85	H02	3500_2.5T21	16572	3933	6285	1	1
3	85	H02	3500_2.5T21	16573	4042	6014	1	1
3	85	H02	3500_2.5T21	16574	3550	6402	1	1
3	85	H02	3500_2.5T21	16575	7333	6313	1	1
3	85	H02	3500_2.5T21	16576	2356	3934	1	1
3	85	H02	3500_2.5T21	16577	2359	3480	1	1
3	85	H02	3500_2.5T21	16578	7321	11238	1	1
3	85	H02	3500_2.5T21	16579	1094	3675	1	1
3	85	H02	3500_2.5T21	16580	4677	3171	1	1
3	85	H02	3500_2.5T21	16581	2313	5393	1	1
3	85	H02	3500_2.5T21	16582	3490	12020	1	1
3	85	H02	3500_2.5T21	16583	977	8884	1	1
3	85	H02	3500_2.5T21	16584	1030	6144	1	1
3	85	H02	3500_2.5T21	16585	5815	11308	1	1
3	85	H02	3500_2.5T21	16586	3838	6301	1	1
3	85	H02	3500_2.5T21	16587	2321	5935	1	1
3	85	H02	3500_2.5T21	16588	2077	13875	1	1
3	85	H02	3500_2.5T21	16589	4986	6452	1	1
3	85	H02	3500_2.5T21	16590	2342	6159	1	1
3	85	H02	3500_2.5T21	16591	2236	11647	1	1
3	85	H02	3500_2.5T21	16592	2233	3498	1	1
3	85	H02	3500_2.5T21	16593	2330	5633	1	1
3	85	H02	3500_2.5T21	16594	2428	6303	1	1
3	85	H02	3500_2.5T21	16595	3402	3800	1	1
3	85	H02	3500_2.5T21	16596	2101	3124	1	1
3	85	H02	3500_2.5T21	16597	2270	3330	1	1
3	85	H02	3500_2.5T21	16598	2320	12076	1	1
3	85	H02	3500_2.5T21	16599	2433	6436	1	1
3	85	H02	3500_2.5T21	16600	2310	11700	1	1
3	85	H02	3500_2.5T21	16601	2232	3663	1	1
3	85	H02	3500_2.5T21	16602	965	6490	1	1
3	85	H02	3500_2.5T21	16603	4855	6458	1	1
3	85	H02	3500_2.5T21	16604	2291	5893	1	1
3	85	H02	3500_2.5T21	16605	1007	6078	1	1
3	85	H02	3500_2.5T21	16606	3483	5850	1	1
3	85	H02	3500_2.5T21	16607	1054	3298	1	1
3	85	H02	3500_2.5T21	16608	3816	10590	1	1
3	85	H02	3500_2.5T21	16609	981	9011	1	1
3	85	H02	3500_2.5T21	16610	3373	9097	1	1
3	85	H02	3500_2.5T21	16611	2052	8508	1	1
3	85	H02	3500_2.5T21	16612	4526	9027	1	1
3	85	H02	3500_2.5T21	16613	2318	6234	1	1
3	85	H02	3500_2.5T21	16614	3316	6008	1	1
3	85	H02	3500_2.5T21	16615	2373	5929	1	1
3	85	H02	3500_2.5T21	16616	2215	6036	1	1
3	85	H02	3500_2.5T21	16617	3753	11985	1	1
3	85	H02	3500_2.5T21	16618	2321	6602	1	1
3	85	H02	3500_2.5T21	16619	2287	8635	1	1
3	85	H02	3500_2.5T21	16620	1019	6221	1	1
3	85	H02	3500_2.5T21	16621	1153	6231	1	1
3	85	H02	3500_2.5T21	16622	2486	6809	0	1
3	85	H02	3500_2.5T21	16623	2353	3727	1	1
3	85	H02	3500_2.5T21	16624	3456	9187	1	1
3	85	H02	3500_2.5T21	16625	2464	6750	1	1
3	85	H02	3500_2.5T21	16626	4821	3951	1	1
3	85	H02	3500_2.5T21	16627	3603	6658	1	1
3	85	H02	3500_2.5T21	16628	978	10838	1	1
3	85	H02	3500_2.5T21	16629	5182	6410	1	1
3	85	H02	3500_2.5T21	16630	3614	5872	1	1
3	85	H02	3500_2.5T21	16631	2248	8989	1	1
3	85	H02	3500_2.5T21	16632	3464	6080	1	1
3	85	H02	3500_2.5T21	16633	2174	11248	1	1
3	85	H02	3500_2.5T21	16634	2248	3537	1	1
3	85	H02	3500_2.5T21	16635	3307	6303	1	1
3	85	H02	3500_2.5T21	16636	1184	3727	1	1
3	85	H02	3500_2.5T21	16637	1004	8632	1	1
3	85	H02	3500_2.5T21	16638	3544	3454	1	1
3	85	H02	3500_2.5T21	16639	2259	3529	1	1
3	85	H02	3500_2.5T21	16640	3463	3896	1	1
3	85	H02	3500_2.5T21	16641	932	11069	1	1
3	85	H02	3500_2.5T21	16642	2235	10873	1	1
3	85	H02	3500_2.5T21	16643	927	9073	1	1
3	85	H02	3500_2.5T21	16644	1036	8554	1	1
3	85	H02	3500_2.5T21	16645	5032	3584	1	1
3	85	H02	3500_2.5T21	16646	3339	6433	1	1
3	85	H02	3500_2.5T21	16647	3174	3371	1	1
3	85	H02	3500_2.5T21	16648	3621	6404	1	1
3	85	H02	3500_2.5T21	16649	2114	8993	1	1
3	85	H02	3500_2.5T21	16650	958	11717	1	1
3	85	H02	3500_2.5T21	16651	2272	13906	1	1
3	85	H02	3500_2.5T21	16652	2369	11505	1	1
3	85	H02	3500_2.5T21	16653	998	5946	1	1
3	85	H02	3500_2.5T21	16654	2253	14573	1	1
3	85	H02	3500_2.5T21	16655	2399	6475	1	1
3	85	H02	3500_2.5T21	16656	2346	6588	1	1
3	85	H02	3500_2.5T21	16657	2333	6447	1	1
3	85	H02	3500_2.5T21	16658	1097	6510	1	1
3	85	H02	3500_2.5T21	16659	2513	3612	1	1
3	85	H02	3500_2.5T21	16660	2018	9331	1	1
3	85	H02	3500_2.5T21	16661	2187	9346	1	1
3	85	H02	3500_2.5T21	16662	968	6067	1	1
3	85	H02	3500_2.5T21	16663	2295	3647	1	1
3	85	H02	3500_2.5T21	16664	4621	5963	1	1
3	85	H02	3500_2.5T21	16665	2013	5658	1	1
3	85	H02	3500_2.5T21	16666	3622	9331	1	1
3	85	H02	3500_2.5T21	16667	1098	5947	1	1
3	85	H02	3500_2.5T21	16668	1059	5616	1	1
3	85	H02	3500_2.5T21	16669	4859	11670	1	1
3	85	H02	3500_2.5T21	16670	2179	11805	1	1
3	85	H02	3500_2.5T21	16671	2379	7128	1	1
3	85	H02	3500_2.5T21	16672	2318	8979	1	1
3	85	H02	3500_2.5T21	16673	2382	8973	1	1
3	85	H02	3500_2.5T21	16674	1047	6449	1	1
3	85	H02	3500_2.5T21	16675	5812	3666	1	1
3	85	H02	3500_2.5T21	16676	2406	6488	1	1
3	85	H02	3500_2.5T21	16677	975	11663	1	1
3	85	H02	3500_2.5T21	16678	2314	3565	1	1
3	85	H02	3500_2.5T21	16679	6828	5972	1	1
3	85	H02	3500_2.5T21	16680	3311	8953	1	1
3	85	H02	3500_2.5T21	16681	2194	12009	1	1
3	85	H02	3500_2.5T21	16682	4659	3528	1	1
3	85	H02	3500_2.5T21	16683	2104	5895	1	1
3	85	H02	3500_2.5T21	16684	6423	3937	1	1
3	85	H02	3500_2.5T21	16685	3535	6230	1	1
3	85	H02	3500_2.5T21	16686	2407	3741	1	1
3	85	H02	3500_2.5T21	16687	3463	11809	1	1
3	85	H02	3500_2.5T21	16688	2127	6253	1	1
3	85	H02	3500_2.5T21	16689	2042	3991	1	1
3	85	H02	3500_2.5T21	16690	869	11632	1	1
3	85	H02	3500_2.5T21	16691	3295	8420	1	1
3	85	H02	3500_2.5T21	16692	4749	8985	1	1
3	85	H02	3500_2.5T21	16693	4958	3408	1	1
3	85	H02	3500_2.5T21	16694	3523	7146	1	1
3	85	H02	3500_2.5T21	16695	2090	3540	1	1
3	85	H02	3500_2.5T21	16696	1984	8806	1	1
3	85	H02	3500_2.5T21	16697	2064	6373	1	1
3	85	H02	3500_2.5T21	16698	3620	11890	1	1
3	85	H02	3500_2.5T21	16699	2236	9174	1	1
3	85	H02	3500_2.5T21	16700	2309	3552	1	1
3	85	H02	3500_2.5T21	16701	3524	12006	1	1
3	85	H02	3500_2.5T21	16702	5086	12243	1	1
3	85	H02	3500_2.5T21	16703	2352	5782	1	1
3	85	H02	3500_2.5T21	16704	3456	9821	1	1
3	85	H02	3500_2.5T21	16705	4461	6313	1	1
3	85	H02	3500_2.5T21	16706	957	11366	1	1
3	85	H02	3500_2.5T21	16707	3655	5639	1	1
3	85	H02	3500_2.5T21	16708	2378	6081	1	1
3	85	H02	3500_2.5T21	16709	1031	12524	1	1
3	85	H02	3500_2.5T21	16710	3525	9530	1	1
3	85	H02	3500_2.5T21	16711	5006	5581	1	1
3	85	H02	3500_2.5T21	16712	3370	3591	1	1
3	85	H02	3500_2.5T21	16713	2324	5828	1	1
3	85	H02	3500_2.5T21	16714	2022	6306	1	1
3	85	H02	3500_2.5T21	16715	2226	9583	1	1
3	85	H02	3500_2.5T21	16716	3698	3830	1	1
3	85	H02	3500_2.5T21	16717	2291	6254	1	1
3	85	H02	3500_2.5T21	16718	2491	11327	1	1
3	85	H02	3500_2.5T21	16719	3450	5950	1	1
3	85	H02	3500_2.5T21	16720	2359	3787	1	1
3	85	H02	3500_2.5T21	16721	2116	6119	1	1
3	85	H02	3500_2.5T21	16722	3392	8460	1	1
3	85	H02	3500_2.5T21	16723	1016	9174	1	1
3	85	H02	3500_2.5T21	16724	3512	9347	1	1
3	85	H02	3500_2.5T21	16725	1022	6089	1	1
3	85	H02	3500_2.5T21	16726	3376	3264	1	1
3	85	H02	3500_2.5T21	16727	2276	6618	1	1
3	85	H02	3500_2.5T21	16728	903	11766	1	1
3	85	H02	3500_2.5T21	16729	1015	3401	1	1
3	85	H02	3500_2.5T21	16730	3611	9154	1	1
3	85	H02	3500_2.5T21	16731	1024	11674	1	1
3	85	H02	3500_2.5T21	16732	2403	3952	1	1
3	85	H02	3500_2.5T21	16733	4859	3670	1	1
3	85	H02	3500_2.5T21	16734	2215	6098	1	1
3	85	H02	3500_2.5T21	16735	3260	3750	1	1
3	85	H02	3500_2.5T21	16736	1039	3522	1	1
3	85	H02	3500_2.5T21	16737	2044	9149	1	1
3	85	H02	3500_2.5T21	16738	2338	6505	1	1
3	85	H02	3500_2.5T21	16739	3298	6382	1	1
3	85	H02	3500_2.5T21	16740	4914	6161	1	1
3	85	H02	3500_2.5T21	16741	2308	3608	1	1
3	85	H02	3500_2.5T21	16742	3588	14268	1	1
3	85	H02	3500_2.5T21	16743	1089	8833	1	1
3	85	H02	3500_2.5T21	16744	2069	5912	1	1
3	85	H02	3500_2.5T21	16745	2505	12018	1	1
3	85	H02	3500_2.5T21	16746	1983	5869	1	1
3	85	H02	3500_2.5T21	16747	1041	14482	1	1
3	85	H02	3500_2.5T21	16748	2300	11660	1	1
3	85	H02	3500_2.5T21	16749	3573	11379	1	1
3	85	H02	3500_2.5T21	16750	2481	6486	1	1
3	85	H02	3500_2.5T21	16751	1011	11479	1	1
3	85	H02	3500_2.5T21	16752	4831	9034	1	1
3	85	H02	3500_2.5T21	16753	1119	8415	1	1
3	85	H02	3500_2.5T21	16754	1038	3532	1	1
3	85	H02	3500_2.5T21	16755	3385	6045	1	1
3	85	H02	3500_2.5T21	16756	2026	6435	1	1
3	85	H02	3500_2.5T21	16757	2102	3577	1	1
3	85	H02	3500_2.5T21	16758	3640	3767	1	1
3	85	H02	3500_2.5T21	16759	1105	6034	1	1
3	85	H02	3500_2.5T21	16760	3451	6319	1	1
3	85	H02	3500_2.5T21	16761	3440	9012	1	1
3	85	H02	3500_2.5T21	16762	2286	3703	1	1
3	85	H02	3500_2.5T21	16763	835	8747	1	1
3	85	H02	3500_2.5T21	16764	1049	6311	1	1
3	85	H02	3500_2.5T21	16765	1061	3679	1	1
3	85	H02	3500_2.5T21	16766	3675	11743	1	1
3	85	H02	3500_2.5T21	16767	998	6203	1	1
3	85	H02	3500_2.5T21	16768	964	6561	1	1
3	85	H02	3500_2.5T21	16769	1119	3840	1	1
3	85	H02	3500_2.5T21	16770	5107	6869	1	1
3	85	H02	3500_2.5T21	16771	3319	8789	1	1
3	85	H02	3500_2.5T21	16772	1020	11332	1	1
3	85	H02	3500_2.5T21	16773	3661	6216	1	1
3	85	H02	3500_2.5T21	16774	3225	3092	1	1
3	85	H02	3500_2.5T21	16775	2271	5947	1	1
3	85	H02	3500_2.5T21	16776	997	5944	1	1
3	85	H02	3500_2.5T21	16777	3638	6335	1	1
3	85	H02	3500_2.5T21	16778	2000	6301	1	1
3	85	H02	3500_2.5T21	16779	2379	9005	1	1
3	85	H02	3500_2.5T21	16780	2099	3936	1	1
3	85	H02	3500_2.5T21	16781	2402	6175	1	1
3	85	H02	3500_2.5T21	16782	2367	6182	1	1
3	85	H02	3500_2.5T21	16783	2197	3791	1	1
3	85	H02	3500_2.5T21	16784	1014	5930	1	1
3	85	H02	3500_2.5T21	16785	2474	8217	1	1
3	85	H02	3500_2.5T21	16786	3477	6322	1	1
3	85	H02	3500_2.5T21	16787	4905	8196	1	1
3	85	H02	3500_2.5T21	16788	1274	12846	1	1
3	85	H02	3500_2.5T21	16789	3452	9130	1	1
3	85	H02	3500_2.5T21	16790	2113	6367	1	1
3	85	H02	3500_2.5T21	16791	3537	3905	1	1
3	85	H02	3500_2.5T21	16792	1049	6267	1	1
3	85	H02	3500_2.5T21	16793	2261	9517	1	1
3	85	H02	3500_2.5T21	16794	2342	8938	1	1
3	85	H02	3500_2.5T21	16795	3464	14060	1	1
3	85	H02	3500_2.5T21	16796	2196	6295	1	1
3	85	H02	3500_2.5T21	16797	2356	6194	1	1
3	85	H02	3500_2.5T21	16798	3659	11613	1	1
3	85	H02	3500_2.5T21	16799	3416	3859	1	1
3	85	H02	3500_2.5T21	16800	2271	6079	1	1
3	85	H02	3500_2.5T21	16801	2461	6857	1	1
3	85	H02	3500_2.5T21	16802	2221	9124	1	1
3	85	H02	3500_2.5T21	16803	1397	6168	1	1
3	85	H02	3500_2.5T21	16804	2359	3348	1	1
3	85	H02	3500_2.5T21	16805	2202	13841	1	1
3	85	H02	3500_2.5T21	16806	4999	6178	1	1
3	85	H02	3500_2.5T21	16807	5159	11415	1	1
3	85	H02	3500_2.5T21	16808	4679	3582	1	1
3	85	H02	3500_2.5T21	16809	3731	11536	1	1
3	85	H02	3500_2.5T21	16810	3548	3817	1	1
3	85	H02	3500_2.5T21	16811	4625	6454	1	1
3	85	H02	3500_2.5T21	16812	2403	6249	1	1
3	85	H02	3500_2.5T21	16813	2632	6741	1	1
3	85	H02	3500_2.5T21	16814	5052	9192	1	1
3	85	H02	3500_2.5T21	16815	1164	6250	1	1
3	85	H02	3500_2.5T21	16816	3227	3700	1	1
3	85	H02	3500_2.5T21	16817	2343	3360	1	1
3	85	H02	3500_2.5T21	16818	2337	3360	1	1
3	85	H02	3500_2.5T21	16819	1091	3545	1	1
3	85	H02	3500_2.5T21	16820	972	6377	1	1
3	85	H02	3500_2.5T21	16821	1109	3749	1	1
3	85	H02	3500_2.5T21	16822	1165	4105	1	1
3	85	H02	3500_2.5T21	16823	1025	5881	1	1
3	85	H02	3500_2.5T21	16824	3492	3589	1	1
3	85	H02	3500_2.5T21	16825	1057	3493	1	1
3	85	H02	3500_2.5T21	16826	2292	6256	1	1
3	85	H02	3500_2.5T21	16827	3675	14403	1	1
3	85	H02	3500_2.5T21	16828	3428	6092	1	1
3	85	H02	3500_2.5T21	16829	2407	4046	1	1
3	85	H02	3500_2.5T21	16830	2097	3364	1	1
3	85	H02	3500_2.5T21	16831	860	9450	1	1
3	85	H02	3500_2.5T21	16832	2331	6327	1	1
3	85	H02	3500_2.5T21	16833	2323	9005	1	1
3	85	H02	3500_2.5T21	16834	2156	3475	1	1
3	85	H02	3500_2.5T21	16835	1053	6016	1	1
3	85	H02	3500_2.5T21	16836	918	9795	1	1
3	85	H02	3500_2.5T21	16837	2366	9628	1	1
3	85	H02	3500_2.5T21	16838	2314	6357	1	1
3	85	H02	3500_2.5T21	16839	2429	6524	1	1
3	85	H02	3500_2.5T21	16840	3626	3176	1	1
3	85	H02	3500_2.5T21	16841	2073	5250	1	1
3	85	H02	3500_2.5T21	16842	5095	6739	1	1
3	85	H02	3500_2.5T21	16843	3507	5607	1	1
3	85	H02	3500_2.5T21	16844	1009	3572	1	1
3	85	H02	3500_2.5T21	16845	1057	6274	1	1
3	85	H02	3500_2.5T21	16846	5902	5682	1	1
3	85	H02	3500_2.5T21	16847	978	11675	1	1
3	85	H02	3500_2.5T21	16848	2000	2967	1	1
3	85	H02	3500_2.5T21	16849	2251	11901	1	1
3	85	H02	3500_2.5T21	16850	3732	6856	1	1
3	85	H02	3500_2.5T21	16851	1153	6217	1	1
3	85	H02	3500_2.5T21	16852	4835	3400	1	1
3	85	H02	3500_2.5T21	16853	2255	9113	1	1
3	85	H02	3500_2.5T21	16854	2064	8464	1	1
3	85	H02	3500_2.5T21	16855	1026	6313	1	1
3	85	H02	3500_2.5T21	16856	3550	15113	1	1
3	85	H02	3500_2.5T21	16857	2123	8776	1	1
3	85	H02	3500_2.5T21	16858	2174	6689	1	1
3	85	H02	3500_2.5T21	16859	2347	3676	1	1
3	85	H02	3500_2.5T21	16860	3546	8402	1	1
3	85	H02	3500_2.5T21	16861	1051	3526	1	1
3	85	H02	3500_2.5T21	16862	2397	3707	1	1
3	85	H02	3500_2.5T21	16863	2354	8858	1	1
3	85	H02	3500_2.5T21	16864	3695	9109	1	1
3	85	H02	3500_2.5T21	16865	3761	8852	1	1
3	85	H02	3500_2.5T21	16866	4495	6612	1	1
3	85	H02	3500_2.5T21	16867	3414	6025	1	1
3	85	H02	3500_2.5T21	16868	3662	6145	1	1
3	85	H02	3500_2.5T21	16869	2122	4080	1	1
3	85	H02	3500_2.5T21	16870	987	8982	1	1
3	85	H02	3500_2.5T21	16871	3329	3308	1	1
3	85	H02	3500_2.5T21	16872	4959	3757	1	1
3	85	H02	3500_2.5T21	16873	3555	8243	1	1
3	85	H02	3500_2.5T21	16874	2060	3699	1	1
3	85	H02	3500_2.5T21	16875	1066	6291	1	1
3	85	H02	3500_2.5T21	16876	1091	6187	1	1
3	85	H02	3500_2.5T21	16877	1112	3517	1	1
3	85	H02	3500_2.5T21	16878	1040	6391	1	1
3	85	H02	3500_2.5T21	16879	1176	3801	1	1
3	85	H02	3500_2.5T21	16880	2217	3574	1	1
3	85	H02	3500_2.5T21	16881	4968	6722	1	1
3	85	H02	3500_2.5T21	16882	5219	4340	0	1
3	85	H02	3500_2.5T21	16883	2285	3467	1	1
3	85	H02	3500_2.5T21	16884	986	5083	1	1
3	85	H02	3500_2.5T21	16885	1058	7937	1	1
3	85	H02	3500_2.5T21	16886	1024	9168	1	1
3	85	H02	3500_2.5T21	16887	1005	6138	1	1
3	85	H02	3500_2.5T21	16888	4702	6684	1	1
3	85	H02	3500_2.5T21	16889	2310	12067	1	1
3	85	H02	3500_2.5T21	16890	2470	9611	1	1
3	85	H02	3500_2.5T21	16891	3530	3521	1	1
3	85	H02	3500_2.5T21	16892	2379	9116	1	1
3	85	H02	3500_2.5T21	16893	3664	6678	1	1
3	85	H02	3500_2.5T21	16894	4868	6462	1	1
3	85	H02	3500_2.5T21	16895	3400	6251	1	1
3	85	H02	3500_2.5T21	16896	3642	14448	1	1
3	85	H02	3500_2.5T21	16897	997	8694	1	1
3	85	H02	3500_2.5T21	16898	2539	3712	1	1
3	85	H02	3500_2.5T21	16899	1026	6543	1	1
3	85	H02	3500_2.5T21	16900	3164	6208	1	1
3	85	H02	3500_2.5T21	16901	2241	3829	1	1
3	85	H02	3500_2.5T21	16902	2482	12058	1	1
3	85	H02	3500_2.5T21	16903	3195	3332	1	1
3	85	H02	3500_2.5T21	16904	2401	3986	1	1
3	85	H02	3500_2.5T21	16905	3585	11613	1	1
3	85	H02	3500_2.5T21	16906	2349	8755	1	1
3	85	H02	3500_2.5T21	16907	4933	3553	1	1
3	85	H02	3500_2.5T21	16908	2358	5674	1	1
3	85	H02	3500_2.5T21	16909	4721	6986	1	1
3	85	H02	3500_2.5T21	16910	2007	11189	1	1
3	85	H02	3500_2.5T21	16911	2155	3691	1	1
3	85	H02	3500_2.5T21	16912	2065	8413	1	1
3	85	H02	3500_2.5T21	16913	4692	3635	1	1
3	85	H02	3500_2.5T21	16914	4846	11633	1	1
3	85	H02	3500_2.5T21	16915	1050	3676	1	1
3	85	H02	3500_2.5T21	16916	3502	7665	1	1
3	85	H02	3500_2.5T21	16917	4653	3032	1	1
3	85	H02	3500_2.5T21	16918	3523	5633	1	1
3	85	H02	3500_2.5T21	16919	2256	3361	1	1
3	85	H02	3500_2.5T21	16920	4694	6678	1	1
3	85	H02	3500_2.5T21	16921	2436	9046	1	1
3	85	H02	3500_2.5T21	16922	1015	6141	1	1
3	85	H02	3500_2.5T21	16923	2372	5701	1	1
3	85	H02	3500_2.5T21	16924	5489	11178	1	1
3	85	H02	3500_2.5T21	16925	1058	6332	1	1
3	85	H02	3500_2.5T21	16926	2344	8876	1	1
3	85	H02	3500_2.5T21	16927	980	11505	1	1
3	85	H02	3500_2.5T21	16928	2319	6554	1	1
3	85	H02	3500_2.5T21	16929	899	14682	1	1
3	85	H02	3500_2.5T21	16930	3549	3675	1	1
3	85	H02	3500_2.5T21	16931	3698	6472	1	1
3	85	H02	3500_2.5T21	16932	1099	6875	1	1
3	85	H02	3500_2.5T21	16933	2155	6519	1	1
3	85	H02	3500_2.5T21	16934	953	10929	1	1
3	85	H02	3500_2.5T21	16935	3529	9124	1	1
3	85	H02	3500_2.5T21	16936	3650	9073	1	1
3	85	H02	3500_2.5T21	16937	995	9273	1	1
3	85	H02	3500_2.5T21	16938	3664	6198	1	1
3	85	H02	3500_2.5T21	16939	1049	12071	1	1
3	85	H02	3500_2.5T21	16940	2185	8836	1	1
3	85	H02	3500_2.5T21	16941	1078	6397	1	1
3	85	H02	3500_2.5T21	16942	2288	13927	1	1
3	85	H02	3500_2.5T21	16943	962	9037	1	1
3	85	H02	3500_2.5T21	16944	2096	3091	1	1
3	85	H02	3500_2.5T21	16945	2369	8887	1	1
3	85	H02	3500_2.5T21	16946	3502	3692	1	1
3	85	H02	3500_2.5T21	16947	2270	11472	1	1
3	85	H02	3500_2.5T21	16948	3634	8818	1	1
3	85	H02	3500_2.5T21	16949	3168	11359	1	1
3	85	H02	3500_2.5T21	16950	2412	3711	1	1
3	85	H02	3500_2.5T21	16951	1075	5868	1	1
3	85	H02	3500_2.5T21	16952	6270	11112	1	1
3	85	H02	3500_2.5T21	16953	971	11082	1	1
3	85	H02	3500_2.5T21	16954	999	3911	1	1
3	85	H02	3500_2.5T21	16955	2237	3266	1	1
3	85	H02	3500_2.5T21	16956	2307	6166	1	1
3	85	H02	3500_2.5T21	16957	1075	5755	1	1
3	85	H02	3500_2.5T21	16958	1069	8988	1	1
3	85	H02	3500_2.5T21	16959	2189	4036	1	1
3	85	H02	3500_2.5T21	16960	2190	11998	1	1
3	85	H02	3500_2.5T21	16961	1073	6092	1	1
3	85	H02	3500_2.5T21	16962	1038	7923	1	1
3	85	H02	3500_2.5T21	16963	1014	6275	1	1
3	85	H02	3500_2.5T21	16964	2283	3223	1	1
3	85	H02	3500_2.5T21	16965	968	8890	1	1
3	85	H02	3500_2.5T21	16966	4610	3852	1	1
3	85	H02	3500_2.5T21	16967	1063	6056	1	1
3	85	H02	3500_2.5T21	16968	4505	6099	1	1
3	85	H02	3500_2.5T21	16969	1054	3591	1	1
3	85	H02	3500_2.5T21	16970	4843	8847	1	1
3	85	H02	3500_2.5T21	16971	2984	3821	1	1
3	85	H02	3500_2.5T21	16972	3693	6327	1	1
3	85	H02	3500_2.5T21	16973	2238	3398	1	1
3	85	H02	3500_2.5T21	16974	3428	9119	1	1
3	85	H02	3500_2.5T21	16975	3913	3946	1	1
3	85	H02	3500_2.5T21	16976	3173	14127	1	1
3	85	H02	3500_2.5T21	16977	1068	4017	1	1
3	85	H02	3500_2.5T21	16978	1008	6543	1	1
3	85	H02	3500_2.5T21	16979	3442	3241	1	1
3	85	H02	3500_2.5T21	16980	1073	6169	1	1
3	85	H02	3500_2.5T21	16981	6223	9046	1	1
3	85	H02	3500_2.5T21	16982	4658	8439	1	1
3	85	H02	3500_2.5T21	16983	2364	3642	1	1
3	85	H02	3500_2.5T21	16984	1100	3580	1	1
3	85	H02	3500_2.5T21	16985	2172	11652	1	1
3	85	H02	3500_2.5T21	16986	2313	6327	1	1
3	85	H02	3500_2.5T21	16987	3357	8906	1	1
3	85	H02	3500_2.5T21	16988	1054	6116	1	1
3	85	H02	3500_2.5T21	16989	2176	5594	1	1
3	85	H02	3500_2.5T21	16990	963	6113	1	1
3	85	H02	3500_2.5T21	16991	2403	5814	1	1
3	85	H02	3500_2.5T21	16992	6057	3384	1	1
3	85	H02	3500_2.5T21	16993	933	11708	1	1
3	85	H02	3500_2.5T21	16994	2186	8926	1	1
3	85	H02	3500_2.5T21	16995	2235	5937	1	1
3	85	H02	3500_2.5T21	16996	1386	6366	1	1
3	85	H02	3500_2.5T21	16997	2252	11965	1	1
3	85	H02	3500_2.5T21	16998	2250	3552	1	1
3	85	H02	3500_2.5T21	16999	2390	4038	1	1
3	85	H02	3500_2.5T21	17000	2311	3390	1	1
3	85	H02	3500_2.5T21	17001	3376	2981	1	1
3	85	H02	3500_2.5T21	17002	4980	11643	1	1
3	85	H02	3500_2.5T21	17003	1101	6386	1	1
3	85	H02	3500_2.5T21	17004	2116	9355	1	1
3	85	H02	3500_2.5T21	17005	3605	6431	1	1
3	85	H02	3500_2.5T21	17006	2289	6322	1	1
3	85	H02	3500_2.5T21	17007	3541	6579	1	1
3	85	H02	3500_2.5T21	17008	881	8921	1	1
3	85	H02	3500_2.5T21	17009	3445	3358	1	1
3	85	H02	3500_2.5T21	17010	4744	9381	1	1
3	85	H02	3500_2.5T21	17011	3712	6354	1	1
3	85	H02	3500_2.5T21	17012	3697	6630	1	1
3	85	H02	3500_2.5T21	17013	2320	8629	1	1
3	85	H02	3500_2.5T21	17014	3566	3664	1	1
3	85	H02	3500_2.5T21	17015	976	3153	1	1
3	85	H02	3500_2.5T21	17016	3750	3655	1	1
3	85	H02	3500_2.5T21	17017	954	6288	1	1
3	85	H02	3500_2.5T21	17018	4760	3799	1	1
3	85	H02	3500_2.5T21	17019	2237	11910	1	1
3	85	H02	3500_2.5T21	17020	1901	8797	1	1
3	85	H02	3500_2.5T21	17021	973	9187	1	1
3	85	H02	3500_2.5T21	17022	3539	5869	1	1
3	85	H02	3500_2.5T21	17023	3508	11594	1	1
3	85	H02	3500_2.5T21	17024	2220	3639	1	1
3	85	H02	3500_2.5T21	17025	3482	14036	1	1
3	85	H02	3500_2.5T21	17026	6003	5271	1	1
3	85	H02	3500_2.5T21	17027	3308	6224	1	1
3	85	H02	3500_2.5T21	17028	4876	11442	1	1
3	85	H02	3500_2.5T21	17029	2248	3618	1	1
3	85	H02	3500_2.5T21	17030	2174	4044	1	1
3	85	H02	3500_2.5T21	17031	6209	9111	1	1
3	85	H02	3500_2.5T21	17032	943	12062	1	1
3	85	H02	3500_2.5T21	17033	3469	8841	1	1
3	85	H02	3500_2.5T21	17034	3693	3810	1	1
3	85	H02	3500_2.5T21	17035	977	8211	1	1
3	85	H02	3500_2.5T21	17036	3579	9029	1	1
3	85	H02	3500_2.5T21	17037	3451	9261	1	1
3	85	H02	3500_2.5T21	17038	2323	3781	1	1
3	85	H02	3500_2.5T21	17039	1004	6263	1	1
3	85	H02	3500_2.5T21	17040	2450	6375	1	1
3	85	H02	3500_2.5T21	17041	3742	8942	1	1
3	85	H02	3500_2.5T21	17042	5632	8282	1	1
3	85	H02	3500_2.5T21	17043	2139	11460	1	1
3	85	H02	3500_2.5T21	17044	3401	6110	1	1
3	85	H02	3500_2.5T21	17045	1054	3624	1	1
3	85	H02	3500_2.5T21	17046	1081	13707	1	1
3	85	H02	3500_2.5T21	17047	1048	5970	1	1
3	85	H02	3500_2.5T21	17048	3485	3891	1	1
3	85	H02	3500_2.5T21	17049	1031	3414	1	1
3	85	H02	3500_2.5T21	17050	4908	6134	1	1
3	85	H02	3500_2.5T21	17051	1013	5570	1	1
3	85	H02	3500_2.5T21	17052	4600	8713	1	1
3	85	H02	3500_2.5T21	17053	2244	8681	1	1
3	85	H02	3500_2.5T21	17054	1072	3440	1	1
3	85	H02	3500_2.5T21	17055	2349	3854	1	1
3	85	H02	3500_2.5T21	17056	2265	5908	1	1
3	85	H02	3500_2.5T21	17057	2467	9155	1	1
3	85	H02	3500_2.5T21	17058	2161	8557	1	1
3	85	H02	3500_2.5T21	17059	3645	8972	1	1
3	85	H02	3500_2.5T21	17060	2239	15296	1	1
3	85	H02	3500_2.5T21	17061	2313	9101	1	1
3	85	H02	3500_2.5T21	17062	1057	14939	1	1
3	85	H02	3500_2.5T21	17063	3679	8051	1	1
3	85	H02	3500_2.5T21	17064	2015	3582	1	1
3	85	H02	3500_2.5T21	17065	6318	3974	1	1
3	85	H02	3500_2.5T21	17066	2011	9484	1	1
3	85	H02	3500_2.5T21	17067	2287	6080	1	1
3	85	H02	3500_2.5T21	17068	2345	6217	1	1
3	85	H02	3500_2.5T21	17069	3509	8093	1	1
3	85	H02	3500_2.5T21	17070	4830	8837	1	1
3	85	H02	3500_2.5T21	17071	3174	9087	1	1
3	85	H02	3500_2.5T21	17072	2376	8621	1	1
3	85	H02	3500_2.5T21	17073	2394	3550	1	1
3	85	H02	3500_2.5T21	17074	996	9567	1	1
3	85	H02	3500_2.5T21	17075	2468	8659	1	1
3	85	H02	3500_2.5T21	17076	3344	6435	1	1
3	85	H02	3500_2.5T21	17077	3471	6205	1	1
3	85	H02	3500_2.5T21	17078	2234	3524	1	1
3	85	H02	3500_2.5T21	17079	3451	8922	1	1
3	85	H02	3500_2.5T21	17080	2287	3827	1	1
3	85	H02	3500_2.5T21	17081	2278	8859	1	1
3	85	H02	3500_2.5T21	17082	972	6083	1	1
3	85	H02	3500_2.5T21	17083	2320	8586	1	1
3	85	H02	3500_2.5T21	17084	2298	8988	1	1
3	85	H02	3500_2.5T21	17085	1112	6522	1	1
3	85	H02	3500_2.5T21	17086	3384	8440	1	1
3	85	H02	3500_2.5T21	17087	3365	11584	1	1
3	85	H02	3500_2.5T21	17088	3501	3838	1	1
3	85	H02	3500_2.5T21	17089	2302	9227	1	1
3	85	H02	3500_2.5T21	17090	1006	6261	1	1
3	85	H02	3500_2.5T21	17091	3541	4102	1	1
3	85	H02	3500_2.5T21	17092	2297	3728	1	1
3	85	H02	3500_2.5T21	17093	1027	3497	1	1
3	85	H02	3500_2.5T21	17094	4597	6670	1	1
3	85	H02	3500_2.5T21	17095	3659	9191	1	1
3	85	H02	3500_2.5T21	17096	973	5988	1	1
3	85	H02	3500_2.5T21	17097	7162	11256	1	1
3	85	H02	3500_2.5T21	17098	3408	6701	1	1
3	85	H02	3500_2.5T21	17099	4709	3799	1	1
3	85	H02	3500_2.5T21	17100	2403	11928	1	1
3	85	H02	3500_2.5T21	17101	1072	6408	1	1
3	85	H02	3500_2.5T21	17102	973	6091	1	1
3	85	H02	3500_2.5T21	17103	1088	5820	1	1
3	85	H02	3500_2.5T21	17104	2371	6774	1	1
3	85	H02	3500_2.5T21	17105	4745	6612	1	1
3	85	H02	3500_2.5T21	17106	2226	7122	1	1
3	85	H02	3500_2.5T21	17107	1115	3786	1	1
3	85	H02	3500_2.5T21	17108	3309	3871	1	1
3	85	H02	3500_2.5T21	17109	2315	6396	1	1
3	85	H02	3500_2.5T21	17110	2278	3307	1	1
3	85	H02	3500_2.5T21	17111	1098	6558	1	1
3	85	H02	3500_2.5T21	17112	842	8825	1	1
3	85	H02	3500_2.5T21	17113	2187	6213	1	1
3	85	H02	3500_2.5T21	17114	3604	9361	1	1
3	85	H02	3500_2.5T21	17115	4570	4212	1	1
3	85	H02	3500_2.5T21	17116	2270	11749	1	1
3	85	H02	3500_2.5T21	17117	2218	11974	1	1
3	85	H02	3500_2.5T21	17118	3664	9721	1	1
3	85	H02	3500_2.5T21	17119	4968	3415	1	1
3	85	H02	3500_2.5T21	17120	2247	3577	1	1
3	85	H02	3500_2.5T21	17121	2327	3674	1	1
3	85	H02	3500_2.5T21	17122	4745	6307	1	1
3	85	H02	3500_2.5T21	17123	3298	5798	1	1
3	85	H02	3500_2.5T21	17124	1991	3207	1	1
3	85	H02	3500_2.5T21	17125	2291	5761	1	1
3	85	H02	3500_2.5T21	17126	1067	9745	1	1
3	85	H02	3500_2.5T21	17127	2482	10078	0	1
3	85	H02	3500_2.5T21	17128	3507	9273	1	1
3	85	H02	3500_2.5T21	17129	6061	3551	1	1
3	85	H02	3500_2.5T21	17130	2231	6337	1	1
3	85	H02	3500_2.5T21	17131	2288	8364	1	1
3	85	H02	3500_2.5T21	17132	3722	6624	0	1
3	85	H02	3500_2.5T21	17133	1032	6140	1	1
3	85	H02	3500_2.5T21	17134	2016	2992	1	1
3	85	H02	3500_2.5T21	17135	2443	3717	1	1
3	85	H02	3500_2.5T21	17136	1107	3709	1	1
3	85	H02	3500_2.5T21	17137	3575	12730	1	1
3	85	H02	3500_2.5T21	17138	6059	3305	1	1
3	85	H02	3500_2.5T21	17139	1008	11136	1	1
3	85	H02	3500_2.5T21	17140	2303	3599	1	1
3	85	H02	3500_2.5T21	17141	2390	6279	1	1
3	85	H02	3500_2.5T21	17142	3346	6400	1	1
3	85	H02	3500_2.5T21	17143	2321	6060	1	1
3	85	H02	3500_2.5T21	17144	1023	11862	1	1
3	85	H02	3500_2.5T21	17145	3219	11544	1	1
3	85	H02	3500_2.5T21	17146	4491	8584	1	1
3	85	H02	3500_2.5T21	17147	2225	9183	1	1
3	85	H02	3500_2.5T21	17148	6273	3954	1	1
3	85	H02	3500_2.5T21	17149	3599	6397	1	1
3	85	H02	3500_2.5T21	17150	1009	11664	1	1
3	85	H02	3500_2.5T21	17151	2317	3627	1	1
3	85	H02	3500_2.5T21	17152	1022	6872	1	1
3	85	H02	3500_2.5T21	17153	2098	8771	1	1
3	85	H02	3500_2.5T21	17154	1035	14361	1	1
3	85	H02	3500_2.5T21	17155	2320	3541	1	1
3	85	H02	3500_2.5T21	17156	2364	3461	1	1
3	85	H02	3500_2.5T21	17157	3462	8925	1	1
3	85	H02	3500_2.5T21	17158	2292	8730	1	1
3	85	H02	3500_2.5T21	17159	4668	5361	1	1
3	85	H02	3500_2.5T21	17160	2193	5860	1	1
3	85	H02	3500_2.5T21	17161	2293	5755	1	1
3	85	H02	3500_2.5T21	17162	2319	9555	1	1
3	85	H02	3500_2.5T21	17163	1027	3296	1	1
3	85	H02	3500_2.5T21	17164	6494	15051	0	1
3	85	H02	3500_2.5T21	17165	1101	5809	1	1
3	85	H02	3500_2.5T21	17166	3161	8699	1	1
3	85	H02	3500_2.5T21	17167	3415	10526	1	1
3	85	H02	3500_2.5T21	17168	982	8826	1	1
3	85	H02	3500_2.5T21	17169	3520	3710	1	1
3	85	H02	3500_2.5T21	17170	3675	6188	1	1
3	85	H02	3500_2.5T21	17171	4619	6438	1	1
3	85	H02	3500_2.5T21	17172	2102	3313	1	1
3	85	H02	3500_2.5T21	17173	964	6377	1	1
3	85	H02	3500_2.5T21	17174	2213	7134	1	1
3	85	H02	3500_2.5T21	17175	3529	8636	1	1
3	85	H02	3500_2.5T21	17176	2337	3272	1	1
3	85	H02	3500_2.5T21	17177	933	9227	1	1
3	85	H02	3500_2.5T21	17178	1053	5921	1	1
3	85	H02	3500_2.5T21	17179	1010	8377	1	1
3	85	H02	3500_2.5T21	17180	2065	3727	1	1
3	85	H02	3500_2.5T21	17181	4398	6021	1	1
3	85	H02	3500_2.5T21	17182	3037	8912	1	1
3	85	H02	3500_2.5T21	17183	2410	6139	1	1
3	85	H02	3500_2.5T21	17184	2273	3416	1	1
3	85	H02	3500_2.5T21	17185	2124	11571	1	1
3	85	H02	3500_2.5T21	17186	3530	7958	1	1
3	85	H02	3500_2.5T21	17187	3643	6327	1	1
3	85	H02	3500_2.5T21	17188	5994	5845	1	1
3	85	H02	3500_2.5T21	17189	3480	6495	1	1
3	85	H02	3500_2.5T21	17190	3713	3477	1	1
3	85	H02	3500_2.5T21	17191	2264	5874	1	1
3	85	H02	3500_2.5T21	17192	982	6318	1	1
3	85	H02	3500_2.5T21	17193	4814	8927	1	1
3	85	H02	3500_2.5T21	17194	2164	8883	1	1
3	85	H02	3500_2.5T21	17195	2234	6478	1	1
3	85	H02	3500_2.5T21	17196	1031	8586	1	1
3	85	H02	3500_2.5T21	17197	4949	6634	1	1
3	85	H02	3500_2.5T21	17198	4893	3690	1	1
3	85	H02	3500_2.5T21	17199	1111	3672	1	1
3	85	H02	3500_2.5T21	17200	1039	14268	1	1
3	85	H02	3500_2.5T21	17201	2201	11429	1	1
3	85	H02	3500_2.5T21	17202	4877	12356	1	1
3	85	H02	3500_2.5T21	17203	3623	3587	1	1
3	85	H02	3500_2.5T21	17204	2235	3500	1	1
3	85	H02	3500_2.5T21	17205	2865	5512	1	1
3	85	H02	3500_2.5T21	17206	2248	3763	1	1
3	85	H02	3500_2.5T21	17207	1120	6094	1	1
3	85	H02	3500_2.5T21	17208	1091	6678	1	1
3	85	H02	3500_2.5T21	17209	2200	9168	1	1
3	85	H02	3500_2.5T21	17210	1133	5725	1	1
3	85	H02	3500_2.5T21	17211	2361	6032	1	1
3	85	H02	3500_2.5T21	17212	1079	3389	1	1
3	85	H02	3500_2.5T21	17213	2333	6525	1	1
3	85	H02	3500_2.5T21	17214	4929	3581	1	1
3	85	H02	3500_2.5T21	17215	2112	3019	1	1
3	85	H02	3500_2.5T21	17216	3694	11804	1	1
3	85	H02	3500_2.5T21	17217	1059	11104	1	1
3	85	H02	3500_2.5T21	17218	2234	8756	1	1
3	85	H02	3500_2.5T21	17219	988	5862	1	1
3	85	H02	3500_2.5T21	17220	3601	9708	1	1
3	85	H02	3500_2.5T21	17221	2182	3762	1	1
3	85	H02	3500_2.5T21	17222	3292	11443	1	1
3	85	H02	3500_2.5T21	17223	4658	13692	1	1
3	85	H02	3500_2.5T21	17224	3483	11519	1	1
3	85	H02	3500_2.5T21	17225	3223	9215	1	1
3	85	H02	3500_2.5T21	17226	3213	9109	1	1
3	85	H02	3500_2.5T21	17227	4960	6496	1	1
3	85	H02	3500_2.5T21	17228	2829	6671	1	1
3	85	H02	3500_2.5T21	17229	2352	9039	1	1
3	85	H02	3500_2.5T21	17230	2737	11409	1	1
3	85	H02	3500_2.5T21	17231	3258	9216	1	1
3	85	H02	3500_2.5T21	17232	4618	8643	1	1
3	85	H02	3500_2.5T21	17233	6103	6249	1	1
3	85	H02	3500_2.5T21	17234	2201	5191	1	1
3	85	H02	3500_2.5T21	17235	3516	3708	1	1
3	85	H02	3500_2.5T21	17236	4779	3722	1	1
3	85	H02	3500_2.5T21	17237	3418	9242	1	1
3	85	H02	3500_2.5T21	17238	4630	11528	1	1
3	85	H02	3500_2.5T21	17239	3688	6217	1	1
3	85	H02	3500_2.5T21	17240	1012	8237	1	1
3	85	H02	3500_2.5T21	17241	2067	11384	1	1
3	85	H02	3500_2.5T21	17242	1063	6195	1	1
3	85	H02	3500_2.5T21	17243	2307	3408	1	1
3	85	H02	3500_2.5T21	17244	3594	5951	1	1
3	85	H02	3500_2.5T21	17245	3576	8898	1	1
3	85	H02	3500_2.5T21	17246	3147	8824	1	1
3	85	H02	3500_2.5T21	17247	1050	4015	1	1
3	85	H02	3500_2.5T21	17248	3754	3931	1	1
3	85	H02	3500_2.5T21	17249	2133	6178	1	1
3	85	H02	3500_2.5T21	17250	1049	5864	1	1
3	85	H02	3500_2.5T21	17251	3359	5837	1	1
3	85	H02	3500_2.5T21	17252	6078	3372	1	1
3	85	H02	3500_2.5T21	17253	2266	9231	1	1
3	85	H02	3500_2.5T21	17254	3456	14637	1	1
3	85	H02	3500_2.5T21	17255	3582	3506	1	1
3	85	H02	3500_2.5T21	17256	1015	5760	1	1
3	85	H02	3500_2.5T21	17257	3228	6428	1	1
3	85	H02	3500_2.5T21	17258	3483	6100	1	1
3	85	H02	3500_2.5T21	17259	895	5808	1	1
3	85	H02	3500_2.5T21	17260	2223	11700	1	1
3	85	H02	3500_2.5T21	17261	3739	8679	1	1
3	85	H02	3500_2.5T21	17262	986	5842	1	1
3	85	H02	3500_2.5T21	17263	966	6187	1	1
3	85	H02	3500_2.5T21	17264	5035	8948	1	1
3	85	H02	3500_2.5T21	17265	1108	3546	1	1
3	85	H02	3500_2.5T21	17266	929	14320	1	1
3	85	H02	3500_2.5T21	17267	3267	3674	1	1
3	85	H02	3500_2.5T21	17268	2132	8631	1	1
3	85	H02	3500_2.5T21	17269	2268	6187	1	1
3	85	H02	3500_2.5T21	17270	4869	4035	1	1
3	85	H02	3500_2.5T21	17271	4861	9084	1	1
3	85	H02	3500_2.5T21	17272	2289	5837	1	1
3	85	H02	3500_2.5T21	17273	929	6660	1	1
3	85	H02	3500_2.5T21	17274	1046	6114	1	1
3	85	H02	3500_2.5T21	17275	6693	9625	1	1
3	85	H02	3500_2.5T21	17276	1036	4005	1	1
3	85	H02	3500_2.5T21	17277	3305	9066	1	1
3	85	H02	3500_2.5T21	17278	1005	6524	1	1
3	85	H02	3500_2.5T21	17279	972	6445	1	1
3	85	H02	3500_2.5T21	17280	1070	6142	1	1
3	85	H02	3500_2.5T21	17281	6448	3914	1	1
3	85	H02	3500_2.5T21	17282	1003	8155	1	1
3	85	H02	3500_2.5T21	17283	3570	8584	1	1
3	85	H02	3500_2.5T21	17284	3845	9797	1	1
3	85	H02	3500_2.5T21	17285	2406	11561	1	1
3	85	H02	3500_2.5T21	17286	930	9057	1	1
3	85	H02	3500_2.5T21	17287	2161	8599	1	1
3	85	H02	3500_2.5T21	17288	2010	8785	1	1
3	85	H02	3500_2.5T21	17289	865	11886	1	1
3	85	H02	3500_2.5T21	17290	2346	8650	1	1
3	85	H02	3500_2.5T21	17291	3837	6315	1	1
3	85	H02	3500_2.5T21	17292	3598	3728	1	1
3	85	H02	3500_2.5T21	17293	2118	6223	1	1
3	85	H02	3500_2.5T21	17294	3538	8840	1	1
3	85	H02	3500_2.5T21	17295	4770	3171	1	1
3	85	H02	3500_2.5T21	17296	983	14377	1	1
3	85	H02	3500_2.5T21	17297	3706	10002	1	1
3	85	H02	3500_2.5T21	17298	3483	9232	1	1
3	85	H02	3500_2.5T21	17299	1005	8655	1	1
3	85	H02	3500_2.5T21	17300	2014	6385	1	1
3	85	H02	3500_2.5T21	17301	996	3533	1	1
3	85	H02	3500_2.5T21	17302	2197	14565	1	1
3	85	H02	3500_2.5T21	17303	1085	6776	1	1
3	85	H02	3500_2.5T21	17304	7497	3821	1	1
3	85	H02	3500_2.5T21	17305	3509	5743	1	1
3	85	H02	3500_2.5T21	17306	2222	8803	1	1
3	85	H02	3500_2.5T21	17307	996	9018	1	1
3	85	H02	3500_2.5T21	17308	4798	11607	1	1
3	85	H02	3500_2.5T21	17309	3742	6521	1	1
3	85	H02	3500_2.5T21	17310	1054	3553	1	1
3	85	H02	3500_2.5T21	17311	3010	5926	1	1
3	85	H02	3500_2.5T21	17312	2350	3795	1	1
3	85	H02	3500_2.5T21	17313	2249	9666	0	1
3	85	H02	3500_2.5T21	17314	5809	6178	1	1
3	85	H02	3500_2.5T21	17315	919	11491	1	1
3	85	H02	3500_2.5T21	17316	3685	11300	1	1
3	85	H02	3500_2.5T21	17317	2193	5992	1	1
3	85	H02	3500_2.5T21	17318	2317	4021	1	1
3	85	H02	3500_2.5T21	17319	2401	6546	0	1
3	85	H02	3500_2.5T21	17320	3494	6722	0	1
3	85	H02	3500_2.5T21	17321	995	6724	1	1
3	85	H02	3500_2.5T21	17322	982	8864	1	1
3	85	H02	3500_2.5T21	17323	4730	9085	1	1
3	85	H02	3500_2.5T21	17324	1926	6726	1	1
3	85	H02	3500_2.5T21	17325	1018	11496	1	1
3	85	H02	3500_2.5T21	17326	3289	9549	1	1
3	85	H02	3500_2.5T21	17327	1064	3505	1	1
3	85	H02	3500_2.5T21	17328	2261	6555	1	1
3	85	H02	3500_2.5T21	17329	5013	8659	1	1
3	85	H02	3500_2.5T21	17330	2246	6811	1	1
3	85	H02	3500_2.5T21	17331	2183	6768	1	1
3	85	H02	3500_2.5T21	17332	3313	6115	1	1
3	85	H02	3500_2.5T21	17333	2224	6344	0	1
3	85	H02	3500_2.5T21	17334	1967	12066	1	1
3	85	H02	3500_2.5T21	17335	3698	5590	0	1
3	85	H02	3500_2.5T21	17336	2149	6115	1	1
3	85	H02	3500_2.5T21	17337	3710	6877	1	1
3	85	H02	3500_2.5T21	17338	2246	6264	1	1
3	85	H02	3500_2.5T21	17339	2342	9379	1	1
3	85	H02	3500_2.5T21	17340	2025	5943	1	1
3	85	H02	3500_2.5T21	17341	4636	3269	1	1
3	85	H02	3500_2.5T21	17342	3339	6720	1	1
3	85	H02	3500_2.5T21	17343	3329	8798	1	1
3	85	H02	3500_2.5T21	17344	1963	5920	1	1
3	85	H02	3500_2.5T21	17345	2311	6235	1	1
3	85	H02	3500_2.5T21	17346	2455	10403	1	1
3	85	H02	3500_2.5T21	17347	1026	8262	1	1
3	85	H02	3500_2.5T21	17348	987	8672	1	1
3	85	H02	3500_2.5T21	17349	2275	3713	1	1
3	85	H02	3500_2.5T21	17350	2051	6513	1	1
3	85	H02	3500_2.5T21	17351	2361	3805	1	1
3	85	H02	3500_2.5T21	17352	1933	6093	1	1
3	85	H02	3500_2.5T21	17353	4854	9660	1	1
3	85	H02	3500_2.5T21	17354	2212	3450	1	1
3	85	H02	3500_2.5T21	17355	3638	9265	1	1
3	85	H02	3500_2.5T21	17356	1096	6510	1	1
3	85	H02	3500_2.5T21	17357	884	6219	1	1
3	85	H02	3500_2.5T21	17358	4922	9853	1	1
3	85	H02	3500_2.5T21	17359	2397	9413	1	1
3	85	H02	3500_2.5T21	17360	2370	12567	1	1
3	85	H02	3500_2.5T21	17361	4948	3837	1	1
3	85	H02	3500_2.5T21	17362	3450	3623	1	1
3	85	H02	3500_2.5T21	17363	4641	11274	1	1
3	85	H02	3500_2.5T21	17364	4936	4045	1	1
3	85	H02	3500_2.5T21	17365	2461	12233	1	1
3	85	H02	3500_2.5T21	17366	2263	3812	1	1
3	85	H02	3500_2.5T21	17367	3531	6086	1	1
3	85	H02	3500_2.5T21	17368	2298	8625	1	1
3	85	H02	3500_2.5T21	17369	1080	3551	1	1
3	85	H02	3500_2.5T21	17370	4569	6186	1	1
3	85	H02	3500_2.5T21	17371	2371	11630	1	1
3	85	H02	3500_2.5T21	17372	2274	11737	1	1
3	85	H02	3500_2.5T21	17373	6235	4021	1	1
3	85	H02	3500_2.5T21	17374	4582	9451	1	1
3	85	H02	3500_2.5T21	17375	935	8717	1	1
3	85	H02	3500_2.5T21	17376	2207	6726	1	1
3	85	H02	3500_2.5T21	17377	1063	8704	1	1
3	85	H02	3500_2.5T21	17378	3584	9387	1	1
3	85	H02	3500_2.5T21	17379	2367	3371	1	1
3	85	H02	3500_2.5T21	17380	4940	11576	1	1
3	85	H02	3500_2.5T21	17381	2404	11746	1	1
3	85	H02	3500_2.5T21	17382	2204	11861	1	1
3	85	H02	3500_2.5T21	17383	2249	9247	1	1
3	85	H02	3500_2.5T21	17384	1024	6687	1	1
3	85	H02	3500_2.5T21	17385	6073	6144	1	1
3	85	H02	3500_2.5T21	17386	5147	7221	1	1
3	85	H02	3500_2.5T21	17387	1122	3811	1	1
3	85	H02	3500_2.5T21	17388	905	6095	1	1
3	85	H02	3500_2.5T21	17389	1008	3523	1	1
3	85	H02	3500_2.5T21	17390	2201	3538	1	1
3	85	H02	3500_2.5T21	17391	3818	12780	0	1
3	85	H02	3500_2.5T21	17392	2404	14227	1	1
3	85	H02	3500_2.5T21	17393	907	8430	1	1
3	85	H02	3500_2.5T21	17394	2322	6728	1	1
3	85	H02	3500_2.5T21	17395	2079	9578	1	1
3	85	H02	3500_2.5T21	17396	1089	3654	1	1
3	85	H02	3500_2.5T21	17397	851	8736	1	1
3	85	H02	3500_2.5T21	17398	3560	12447	1	1
3	85	H02	3500_2.5T21	17399	2175	3879	1	1
3	85	H02	3500_2.5T21	17400	977	8249	1	1
3	85	H02	3500_2.5T21	17401	3324	15408	1	1
3	85	H02	3500_2.5T21	17402	1125	6589	1	1
3	85	H02	3500_2.5T21	17403	2004	6116	1	1
3	85	H02	3500_2.5T21	17404	2388	11864	1	1
3	85	H02	3500_2.5T21	17405	2339	9419	1	1
3	85	H02	3500_2.5T21	17406	6498	12064	1	1
3	85	H02	3500_2.5T21	17407	2124	8626	1	1
3	85	H02	3500_2.5T21	17408	3521	4162	1	1
3	85	H02	3500_2.5T21	17409	1110	3330	1	1
3	85	H02	3500_2.5T21	17410	3485	6038	1	1
3	85	H02	3500_2.5T21	17411	2095	6432	1	1
3	85	H02	3500_2.5T21	17412	2228	3724	1	1
3	85	H02	3500_2.5T21	17413	2187	9107	1	1
3	85	H02	3500_2.5T21	17414	2264	3398	1	1
3	85	H02	3500_2.5T21	17415	3664	6183	1	1
3	85	H02	3500_2.5T21	17416	1042	3465	1	1
3	85	H02	3500_2.5T21	17417	957	12154	1	1
3	85	H02	3500_2.5T21	17418	2358	11175	1	1
3	85	H02	3500_2.5T21	17419	2247	14171	1	1
3	85	H02	3500_2.5T21	17420	6121	8661	1	1
3	85	H02	3500_2.5T21	17421	1008	9107	1	1
3	85	H02	3500_2.5T21	17422	1066	3562	1	1
3	85	H02	3500_2.5T21	17423	974	6624	1	1
3	85	H02	3500_2.5T21	17424	3822	9243	1	1
3	85	H02	3500_2.5T21	17425	2000	9107	1	1
3	85	H02	3500_2.5T21	17426	3428	3714	1	1
3	85	H02	3500_2.5T21	17427	2465	6730	0	1
3	85	H02	3500_2.5T21	17428	1026	6469	1	1
3	85	H02	3500_2.5T21	17429	3489	9916	1	1
3	85	H02	3500_2.5T21	17430	2157	6586	1	1
3	85	H02	3500_2.5T21	17431	2292	3682	1	1
3	85	H02	3500_2.5T21	17432	992	5663	1	1
3	85	H02	3500_2.5T21	17433	4535	6280	1	1
3	85	H02	3500_2.5T21	17434	1128	3475	1	1
3	85	H02	3500_2.5T21	17435	6347	3841	1	1
3	85	H02	3500_2.5T21	17436	3348	11428	1	1
3	85	H02	3500_2.5T21	17437	2174	12249	1	1
3	85	H02	3500_2.5T21	17438	2300	6156	1	1
3	85	H02	3500_2.5T21	17439	2327	5813	1	1
3	85	H02	3500_2.5T21	17440	2140	9247	1	1
3	85	H02	3500_2.5T21	17441	4638	9712	1	1
3	85	H02	3500_2.5T21	17442	1929	5706	1	1
3	85	H02	3500_2.5T21	17443	3343	3625	1	1
3	85	H02	3500_2.5T21	17444	2289	9595	1	1
3	85	H02	3500_2.5T21	17445	3563	11606	1	1
3	85	H02	3500_2.5T21	17446	2157	6513	1	1
3	85	H02	3500_2.5T21	17447	3457	9772	1	1
3	85	H02	3500_2.5T21	17448	2247	5629	1	1
3	85	H02	3500_2.5T21	17449	2320	8838	1	1
3	85	H02	3500_2.5T21	17450	2376	6751	1	1
3	85	H02	3500_2.5T21	17451	4912	12274	1	1
3	85	H02	3500_2.5T21	17452	1065	3583	1	1
3	85	H02	3500_2.5T21	17453	2222	11791	1	1
3	85	H02	3500_2.5T21	17454	2363	9328	1	1
3	85	H02	3500_2.5T21	17455	1012	9036	1	1
3	85	H02	3500_2.5T21	17456	2276	8864	1	1
3	85	H02	3500_2.5T21	17457	2169	6599	1	1
3	85	H02	3500_2.5T21	17458	985	5608	1	1
3	85	H02	3500_2.5T21	17459	2420	5937	1	1
3	85	H02	3500_2.5T21	17460	3411	6002	1	1
3	85	H02	3500_2.5T21	17461	2326	8875	1	1
3	85	H02	3500_2.5T21	17462	2104	6129	1	1
3	85	H02	3500_2.5T21	17463	2319	3561	1	1
3	85	H02	3500_2.5T21	17464	3710	3575	1	1
3	85	H02	3500_2.5T21	17465	2242	3743	1	1
3	85	H02	3500_2.5T21	17466	2701	6760	1	1
3	85	H02	3500_2.5T21	17467	2379	6620	1	1
3	85	H02	3500_2.5T21	17468	5814	3786	1	1
3	85	H02	3500_2.5T21	17469	4766	3239	1	1
3	85	H02	3500_2.5T21	17470	880	11617	1	1
3	85	H02	3500_2.5T21	17471	5064	6896	0	1
3	85	H02	3500_2.5T21	17472	2462	9040	1	1
3	85	H02	3500_2.5T21	17473	2254	6348	1	1
3	85	H02	3500_2.5T21	17474	2241	6183	1	1
3	85	H02	3500_2.5T21	17475	3615	6056	1	1
3	85	H02	3500_2.5T21	17476	2051	5719	1	1
3	85	H02	3500_2.5T21	17477	1013	5439	1	1
3	85	H02	3500_2.5T21	17478	3782	9156	1	1
3	85	H02	3500_2.5T21	17479	2261	9190	1	1
3	85	H02	3500_2.5T21	17480	5295	4008	1	1
3	85	H02	3500_2.5T21	17481	2676	7506	0	1
3	85	H02	3500_2.5T21	17482	996	3425	1	1
3	85	H02	3500_2.5T21	17483	2127	6456	1	1
3	85	H02	3500_2.5T21	17484	4824	3660	1	1
3	85	H02	3500_2.5T21	17485	3170	12244	1	1
3	85	H02	3500_2.5T21	17486	3461	11848	1	1
3	85	H02	3500_2.5T21	17487	957	9192	1	1
3	85	H02	3500_2.5T21	17488	2391	9568	1	1
3	85	H02	3500_2.5T21	17489	3263	3476	1	1
3	85	H02	3500_2.5T21	17490	3644	6125	1	1
3	85	H02	3500_2.5T21	17491	2267	12400	1	1
3	85	H02	3500_2.5T21	17492	2006	6767	1	1
3	85	H02	3500_2.5T21	17493	3439	6251	1	1
3	85	H02	3500_2.5T21	17494	2175	12103	1	1
3	85	H02	3500_2.5T21	17495	5059	6394	1	1
3	85	H02	3500_2.5T21	17496	1238	16969	1	1
3	85	H02	3500_2.5T21	17497	3502	6519	1	1
3	85	H02	3500_2.5T21	17498	3358	11394	1	1
3	85	H02	3500_2.5T21	17499	3521	3323	1	1
3	85	H02	3500_2.5T21	17500	2215	14804	1	1
3	85	H02	3500_2.5T21	17501	2351	11665	1	1
3	85	H02	3500_2.5T21	17502	3343	11375	1	1
3	85	H02	3500_2.5T21	17503	2186	3593	1	1
3	85	H02	3500_2.5T21	17504	2346	6771	1	1
3	85	H02	3500_2.5T21	17505	2357	6784	1	1
3	85	H02	3500_2.5T21	17506	4565	3689	1	1
3	85	H02	3500_2.5T21	17507	2140	10561	1	1
3	85	H02	3500_2.5T21	17508	7644	7042	1	1
3	85	H02	3500_2.5T21	17509	2102	6140	1	1
3	85	H02	3500_2.5T21	17510	1025	3695	1	1
3	85	H02	3500_2.5T21	17511	3453	6353	1	1
3	85	H02	3500_2.5T21	17512	2343	8997	1	1
3	85	H02	3500_2.5T21	17513	2085	3233	1	1
3	85	H02	3500_2.5T21	17514	997	14318	1	1
3	85	H02	3500_2.5T21	17515	1137	6418	1	1
3	85	H02	3500_2.5T21	17516	2141	6352	1	1
3	85	H02	3500_2.5T21	17517	2134	5875	1	1
3	85	H02	3500_2.5T21	17518	2220	6404	1	1
3	85	H02	3500_2.5T21	17519	1022	9486	1	1
3	85	H02	3500_2.5T21	17520	2073	5716	1	1
3	85	H02	3500_2.5T21	17521	2278	7744	1	1
3	85	H02	3500_2.5T21	17522	2178	6490	1	1
3	85	H02	3500_2.5T21	17523	3680	15705	1	1
3	85	H02	3500_2.5T21	17524	2210	19111	1	1
3	85	H02	3500_2.5T21	17525	2228	11867	1	1
3	85	H02	3500_2.5T21	17526	4654	9027	1	1
3	85	H02	3500_2.5T21	17527	2311	8791	1	1
3	85	H02	3500_2.5T21	17528	1063	6019	1	1
3	85	H02	3500_2.5T21	17529	2452	8561	1	1
3	85	H02	3500_2.5T21	17530	2100	11342	1	1
3	85	H02	3500_2.5T21	17531	5979	9547	1	1
3	85	H02	3500_2.5T21	17532	2301	3641	1	1
3	85	H02	3500_2.5T21	17533	3179	3960	1	1
3	85	H02	3500_2.5T21	17534	998	10894	1	1
3	85	H02	3500_2.5T21	17535	1039	8394	1	1
3	85	H02	3500_2.5T21	17536	5061	9803	1	1
3	85	H02	3500_2.5T21	17537	3359	3353	1	1
3	85	H02	3500_2.5T21	17538	3529	3628	1	1
3	85	H02	3500_2.5T21	17539	2204	3530	1	1
3	85	H02	3500_2.5T21	17540	2285	3770	1	1
3	85	H02	3500_2.5T21	17541	1125	3692	1	1
3	85	H02	3500_2.5T21	17542	1147	3479	1	1
3	85	H02	3500_2.5T21	17543	2150	12112	1	1
3	85	H02	3500_2.5T21	17544	2401	6548	1	1
3	85	H02	3500_2.5T21	17545	5040	12441	1	1
3	85	H02	3500_2.5T21	17546	2202	6721	1	1
3	85	H02	3500_2.5T21	17547	2368	5937	1	1
3	85	H02	3500_2.5T21	17548	2673	10813	1	1
3	85	H02	3500_2.5T21	17549	3527	8526	1	1
3	85	H02	3500_2.5T21	17550	2136	6177	1	1
3	85	H02	3500_2.5T21	17551	3365	5060	1	1
3	85	H02	3500_2.5T21	17552	1008	8545	1	1
3	85	H02	3500_2.5T21	17553	973	6937	1	1
3	85	H02	3500_2.5T21	17554	1905	12159	1	1
3	85	H02	3500_2.5T21	17555	932	8635	1	1
3	85	H02	3500_2.5T21	17556	3235	6209	1	1
3	85	H02	3500_2.5T21	17557	5164	10581	1	1
3	85	H02	3500_2.5T21	17558	2330	6242	1	1
3	85	H02	3500_2.5T21	17559	976	9290	1	1
3	85	H02	3500_2.5T21	17560	3550	6778	1	1
3	85	H02	3500_2.5T21	17561	4830	3710	1	1
3	85	H02	3500_2.5T21	17562	2325	8807	1	1
3	85	H02	3500_2.5T21	17563	3420	7762	1	1
3	85	H02	3500_2.5T21	17564	988	8509	1	1
3	85	H02	3500_2.5T21	17565	6838	9250	1	1
3	85	H02	3500_2.5T21	17566	5040	6644	1	1
3	85	H02	3500_2.5T21	17567	2332	6046	1	1
3	85	H02	3500_2.5T21	17568	2170	9992	1	1
3	85	H02	3500_2.5T21	17569	6541	7169	0	1
3	85	H02	3500_2.5T21	17570	987	6001	1	1
3	85	H02	3500_2.5T21	17571	4673	3105	1	1
3	85	H02	3500_2.5T21	17572	4646	5929	1	1
3	85	H02	3500_2.5T21	17573	3492	14231	1	1
3	85	H02	3500_2.5T21	17574	977	6623	1	1
3	85	H02	3500_2.5T21	17575	5001	6247	1	1
3	85	H02	3500_2.5T21	17576	3393	5590	1	1
3	85	H02	3500_2.5T21	17577	1033	5330	1	1
3	85	H02	3500_2.5T21	17578	3569	6877	1	1
3	85	H02	3500_2.5T21	17579	974	11213	1	1
3	85	H02	3500_2.5T21	17580	2298	9380	1	1
3	85	H02	3500_2.5T21	17581	2476	9204	1	1
3	85	H02	3500_2.5T21	17582	2388	6603	1	1
3	85	H02	3500_2.5T21	17583	3727	9257	1	1
3	85	H02	3500_2.5T21	17584	3631	4008	0	1
3	85	H02	3500_2.5T21	17585	3582	5852	1	1
3	85	H02	3500_2.5T21	17586	2345	4035	1	1
3	85	H02	3500_2.5T21	17587	2080	8473	1	1
3	85	H02	3500_2.5T21	17588	2141	6027	1	1
3	85	H02	3500_2.5T21	17589	3644	8462	1	1
3	85	H02	3500_2.5T21	17590	1058	9380	1	1
3	85	H02	3500_2.5T21	17591	5193	12921	1	1
3	85	H02	3500_2.5T21	17592	3838	12963	1	1
3	85	H02	3500_2.5T21	17593	1185	11936	1	1
3	85	H02	3500_2.5T21	17594	3735	10017	0	1
3	85	H02	3500_2.5T21	17595	3277	6467	1	1
3	85	H02	3500_2.5T21	17596	4705	3425	1	1
3	85	H02	3500_2.5T21	17597	2269	8098	1	1
3	85	H02	3500_2.5T21	17598	1033	3610	1	1
3	85	H02	3500_2.5T21	17599	1102	3596	1	1
3	85	H02	3500_2.5T21	17600	2225	6920	0	1
3	85	H02	3500_2.5T21	17601	2324	9123	1	1
3	85	H02	3500_2.5T21	17602	2117	9013	1	1
3	85	H02	3500_2.5T21	17603	4489	3322	1	1
3	85	H02	3500_2.5T21	17604	2282	9105	1	1
3	85	H02	3500_2.5T21	17605	973	8703	1	1
3	85	H02	3500_2.5T21	17606	2399	3737	1	1
3	85	H02	3500_2.5T21	17607	1074	3726	1	1
3	85	H02	3500_2.5T21	17608	2201	5798	1	1
3	85	H02	3500_2.5T21	17609	3637	6907	1	1
3	85	H02	3500_2.5T21	17610	3387	3795	1	1
3	85	H02	3500_2.5T21	17611	2006	6060	1	1
3	85	H02	3500_2.5T21	17612	2328	3608	1	1
3	85	H02	3500_2.5T21	17613	2240	3955	1	1
3	85	H02	3500_2.5T21	17614	2358	3530	1	1
3	85	H02	3500_2.5T21	17615	5326	8955	1	1
3	85	H02	3500_2.5T21	17616	1869	6216	1	1
3	85	H02	3500_2.5T21	17617	3321	3486	1	1
3	85	H02	3500_2.5T21	17618	3716	13436	1	1
3	85	H02	3500_2.5T21	17619	4910	14883	1	1
3	85	H02	3500_2.5T21	17620	1936	5779	1	1
3	85	H02	3500_2.5T21	17621	985	3734	1	1
3	85	H02	3500_2.5T21	17622	2502	5788	1	1
3	85	H02	3500_2.5T21	17623	2240	9398	1	1
3	85	H02	3500_2.5T21	17624	2305	3649	1	1
3	85	H02	3500_2.5T21	17625	4609	8400	1	1
3	85	H02	3500_2.5T21	17626	2390	6222	1	1
3	85	H02	3500_2.5T21	17627	4834	4211	1	1
3	85	H02	3500_2.5T21	17628	1002	5669	1	1
3	85	H02	3500_2.5T21	17629	928	9539	1	1
3	85	H02	3500_2.5T21	17630	4380	3353	1	1
3	85	H02	3500_2.5T21	17631	2210	6315	1	1
3	85	H02	3500_2.5T21	17632	3685	6371	1	1
3	85	H02	3500_2.5T21	17633	2161	6915	1	1
3	85	H02	3500_2.5T21	17634	3609	11580	1	1
3	85	H02	3500_2.5T21	17635	2404	3527	1	1
3	85	H02	3500_2.5T21	17636	1043	6286	1	1
3	85	H02	3500_2.5T21	17637	4955	6464	1	1
3	85	H02	3500_2.5T21	17638	3790	11634	1	1
3	85	H02	3500_2.5T21	17639	4627	9165	1	1
3	85	H02	3500_2.5T21	17640	1153	7392	0	1
3	85	H02	3500_2.5T21	17641	1110	6337	1	1
3	85	H02	3500_2.5T21	17642	1075	8762	1	1
3	85	H02	3500_2.5T21	17643	2338	8796	1	1
3	85	H02	3500_2.5T21	17644	2318	9537	1	1
3	85	H02	3500_2.5T21	17645	4857	9087	1	1
3	85	H02	3500_2.5T21	17646	3296	3038	1	1
3	85	H02	3500_2.5T21	17647	2510	3960	1	1
3	85	H02	3500_2.5T21	17648	1966	5710	1	1
3	85	H02	3500_2.5T21	17649	941	5682	1	1
3	85	H02	3500_2.5T21	17650	3222	3725	1	1
3	85	H02	3500_2.5T21	17651	3581	3872	1	1
3	85	H02	3500_2.5T21	17652	974	8309	1	1
3	85	H02	3500_2.5T21	17653	1111	3613	1	1
3	85	H02	3500_2.5T21	17654	3502	5798	1	1
3	85	H02	3500_2.5T21	17655	2464	4036	1	1
3	85	H02	3500_2.5T21	17656	1043	5558	1	1
3	85	H02	3500_2.5T21	17657	2828	6709	1	1
3	85	H02	3500_2.5T21	17658	3634	11883	1	1
3	85	H02	3500_2.5T21	17659	980	8675	1	1
3	85	H02	3500_2.5T21	17660	1010	6077	1	1
3	85	H02	3500_2.5T21	17661	2411	12958	1	1
3	85	H02	3500_2.5T21	17662	3726	9616	1	1
3	85	H02	3500_2.5T21	17663	1185	4039	1	1
3	85	H02	3500_2.5T21	17664	2086	9572	1	1
3	85	H02	3500_2.5T21	17665	2298	6840	1	1
3	85	H02	3500_2.5T21	17666	1046	3812	1	1
3	85	H02	3500_2.5T21	17667	1205	3633	1	1
3	85	H02	3500_2.5T21	17668	3191	6083	1	1
3	85	H02	3500_2.5T21	17669	2263	11205	1	1
3	85	H02	3500_2.5T21	17670	2291	8583	1	1
3	85	H02	3500_2.5T21	17671	1979	11693	1	1
3	85	H02	3500_2.5T21	17672	2350	15033	1	1
3	85	H02	3500_2.5T21	17673	2423	9317	1	1
3	85	H02	3500_2.5T21	17674	3798	15743	1	1
3	85	H02	3500_2.5T21	17675	2253	6386	1	1
3	85	H02	3500_2.5T21	17676	2445	9355	1	1
3	85	H02	3500_2.5T21	17677	3448	8701	1	1
3	85	H02	3500_2.5T21	17678	3538	8988	1	1
3	85	H02	3500_2.5T21	17679	1945	3711	1	1
3	85	H02	3500_2.5T21	17680	1906	3421	1	1
3	85	H02	3500_2.5T21	17681	2170	5736	1	1
3	85	H02	3500_2.5T21	17682	3582	3539	1	1
3	85	H02	3500_2.5T21	17683	6085	8804	1	1
3	85	H02	3500_2.5T21	17684	4524	6315	1	1
3	85	H02	3500_2.5T21	17685	3607	3907	1	1
3	85	H02	3500_2.5T21	17686	2117	6569	1	1
3	85	H02	3500_2.5T21	17687	2359	9502	1	1
3	85	H02	3500_2.5T21	17688	975	6037	1	1
3	85	H02	3500_2.5T21	17689	913	11256	1	1
3	85	H02	3500_2.5T21	17690	5859	17534	0	1
3	85	H02	3500_2.5T21	17691	2175	3332	1	1
3	85	H02	3500_2.5T21	17692	2442	7091	1	1
3	85	H02	3500_2.5T21	17693	977	5720	1	1
3	85	H02	3500_2.5T21	17694	2252	11309	1	1
3	85	H02	3500_2.5T21	17695	1060	6450	1	1
3	85	H02	3500_2.5T21	17696	1020	9079	1	1
3	85	H02	3500_2.5T21	17697	2482	3990	1	1
3	85	H02	3500_2.5T21	17698	3532	3617	1	1
3	85	H02	3500_2.5T21	17699	945	8993	1	1
3	85	H02	3500_2.5T21	17700	3706	9550	1	1
3	85	H02	3500_2.5T21	17701	3700	6479	1	1
3	85	H02	3500_2.5T21	17702	2234	14575	1	1
3	85	H02	3500_2.5T21	17703	3679	11437	1	1
3	85	H02	3500_2.5T21	17704	3548	8670	1	1
3	85	H02	3500_2.5T21	17705	2218	6379	1	1
3	85	H02	3500_2.5T21	17706	3539	11818	1	1
3	85	H02	3500_2.5T21	17707	3467	9366	1	1
3	85	H02	3500_2.5T21	17708	4765	6029	1	1
3	85	H02	3500_2.5T21	17709	2214	8922	1	1
3	85	H02	3500_2.5T21	17710	5057	17640	1	1
3	85	H02	3500_2.5T21	17711	2418	6495	1	1
3	85	H02	3500_2.5T21	17712	1078	12063	1	1
3	85	H02	3500_2.5T21	17713	1004	6028	1	1
3	85	H02	3500_2.5T21	17714	4979	6189	1	1
3	85	H02	3500_2.5T21	17715	2299	3644	1	1
3	85	H02	3500_2.5T21	17716	2158	6344	1	1
3	85	H02	3500_2.5T21	17717	883	11747	1	1
3	85	H02	3500_2.5T21	17718	2391	6512	1	1
3	85	H02	3500_2.5T21	17719	2332	6346	1	1
3	85	H02	3500_2.5T21	17720	2006	8881	1	1
3	85	H02	3500_2.5T21	17721	1016	3768	1	1
3	85	H02	3500_2.5T21	17722	2285	6677	1	1
3	85	H02	3500_2.5T21	17723	6383	6742	1	1
3	85	H02	3500_2.5T21	17724	955	9042	1	1
3	85	H02	3500_2.5T21	17725	2193	6915	1	1
3	85	H02	3500_2.5T21	17726	1017	8957	1	1
3	85	H02	3500_2.5T21	17727	1018	3519	1	1
3	85	H02	3500_2.5T21	17728	1056	6344	1	1
3	85	H02	3500_2.5T21	17729	2353	4039	1	1
3	85	H02	3500_2.5T21	17730	2001	9065	1	1
3	85	H02	3500_2.5T21	17731	2230	3331	1	1
3	85	H02	3500_2.5T21	17732	2152	5844	1	1
3	85	H02	3500_2.5T21	17733	3467	6350	1	1
3	85	H02	3500_2.5T21	17734	2036	5860	1	1
3	85	H02	3500_2.5T21	17735	4695	9445	1	1
3	85	H02	3500_2.5T21	17736	1174	5946	1	1
3	85	H02	3500_2.5T21	17737	1139	3516	1	1
3	85	H02	3500_2.5T21	17738	2339	8912	1	1
3	85	H02	3500_2.5T21	17739	2255	14627	1	1
3	85	H02	3500_2.5T21	17740	3635	3779	1	1
3	85	H02	3500_2.5T21	17741	3389	5912	1	1
3	85	H02	3500_2.5T21	17742	2081	11971	1	1
3	85	H02	3500_2.5T21	17743	2047	3711	1	1
3	85	H02	3500_2.5T21	17744	1005	10804	1	1
3	85	H02	3500_2.5T21	17745	3468	6226	1	1
3	85	H02	3500_2.5T21	17746	2123	3750	1	1
3	85	H02	3500_2.5T21	17747	3797	6299	1	1
3	85	H02	3500_2.5T21	17748	4697	12022	1	1
3	85	H02	3500_2.5T21	17749	1011	3530	1	1
3	85	H02	3500_2.5T21	17750	989	7427	1	1
3	85	H02	3500_2.5T21	17751	3560	13775	1	1
3	85	H02	3500_2.5T21	17752	2356	6109	1	1
3	85	H02	3500_2.5T21	17753	1046	3471	1	1
3	85	H02	3500_2.5T21	17754	6535	3874	1	1
3	85	H02	3500_2.5T21	17755	2331	11419	1	1
3	85	H02	3500_2.5T21	17756	1862	5943	1	1
3	85	H02	3500_2.5T21	17757	1026	3346	1	1
3	85	H02	3500_2.5T21	17758	1033	3479	1	1
3	85	H02	3500_2.5T21	17759	2217	8941	1	1
3	85	H02	3500_2.5T21	17760	3210	3333	1	1
3	85	H02	3500_2.5T21	17761	3658	8152	1	1
3	85	H02	3500_2.5T21	17762	4968	5974	1	1
3	85	H02	3500_2.5T21	17763	1158	6311	1	1
3	85	H02	3500_2.5T21	17764	902	8673	1	1
3	85	H02	3500_2.5T21	17765	2059	12221	1	1
3	85	H02	3500_2.5T21	17766	1026	8718	1	1
3	85	H02	3500_2.5T21	17767	2010	6028	1	1
3	85	H02	3500_2.5T21	17768	3665	14824	1	1
3	85	H02	3500_2.5T21	17769	2284	6533	1	1
3	85	H02	3500_2.5T21	17770	1962	6552	1	1
3	85	H02	3500_2.5T21	17771	2158	3430	1	1
3	85	H02	3500_2.5T21	17772	3824	6509	1	1
3	85	H02	3500_2.5T21	17773	1060	3344	1	1
3	85	H02	3500_2.5T21	17774	5068	4218	1	1
3	85	H02	3500_2.5T21	17775	2384	3936	1	1
3	85	H02	3500_2.5T21	17776	2330	7183	1	1
3	85	H02	3500_2.5T21	17777	3621	3449	1	1
3	85	H02	3500_2.5T21	17778	2375	12290	1	1
3	85	H02	3500_2.5T21	17779	887	14647	1	1
3	85	H02	3500_2.5T21	17780	1066	6290	1	1
3	85	H02	3500_2.5T21	17781	2292	11470	1	1
3	85	H02	3500_2.5T21	17782	1043	6135	1	1
3	85	H02	3500_2.5T21	17783	3941	4480	1	1
3	85	H02	3500_2.5T21	17784	2066	11903	1	1
3	85	H02	3500_2.5T21	17785	3231	8307	1	1
3	85	H02	3500_2.5T21	17786	1041	8429	1	1
3	85	H02	3500_2.5T21	17787	1030	3776	1	1
3	85	H02	3500_2.5T21	17788	2180	11351	1	1
3	85	H02	3500_2.5T21	17789	2172	5636	1	1
3	85	H02	3500_2.5T21	17790	5347	9586	1	1
3	85	H02	3500_2.5T21	17791	2293	9146	1	1
3	85	H02	3500_2.5T21	17792	923	9546	1	1
3	85	H02	3500_2.5T21	17793	2209	12891	1	1
3	85	H02	3500_2.5T21	17794	2497	6757	1	1
3	85	H02	3500_2.5T21	17795	1070	3711	1	1
3	85	H02	3500_2.5T21	17796	2249	5888	1	1
3	85	H02	3500_2.5T21	17797	2243	9328	1	1
3	85	H02	3500_2.5T21	17798	3569	6284	1	1
3	85	H02	3500_2.5T21	17799	3766	6217	1	1
3	85	H02	3500_2.5T21	17800	2090	8938	1	1
3	85	H02	3500_2.5T21	17801	2312	3554	1	1
3	85	H02	3500_2.5T21	17802	3516	6365	1	1
3	85	H02	3500_2.5T21	17803	3379	8546	1	1
3	85	H02	3500_2.5T21	17804	2282	6554	1	1
3	85	H02	3500_2.5T21	17805	1167	3614	1	1
3	85	H02	3500_2.5T21	17806	2013	8350	1	1
3	85	H02	3500_2.5T21	17807	1082	5615	1	1
3	85	H02	3500_2.5T21	17808	1002	9240	1	1
3	85	H02	3500_2.5T21	17809	3641	4253	1	1
3	85	H02	3500_2.5T21	17810	2419	6765	1	1
3	85	H02	3500_2.5T21	17811	111	620	0	1
3	85	H02	3500_2.5T21	17812	2374	11401	1	1
3	85	H02	3500_2.5T21	17813	4829	6383	1	1
3	85	H02	3500_2.5T21	17814	1016	6600	1	1
3	85	H02	3500_2.5T21	17815	3687	6291	1	1
3	85	H02	3500_2.5T21	17816	1019	6186	1	1
3	85	H02	3500_2.5T21	17817	4586	6602	1	1
3	85	H02	3500_2.5T21	17818	2202	9863	1	1
3	85	H02	3500_2.5T21	17819	2205	6256	1	1
3	85	H02	3500_2.5T21	17820	5011	14611	1	1
3	85	H02	3500_2.5T21	17821	2743	9236	1	1
3	85	H02	3500_2.5T21	17822	2292	11532	1	1
3	85	H02	3500_2.5T21	17823	4855	4002	1	1
3	85	H02	3500_2.5T21	17824	3500	8255	1	1
3	85	H02	3500_2.5T21	17825	2370	8917	1	1
3	85	H02	3500_2.5T21	17826	3438	8552	1	1
3	85	H02	3500_2.5T21	17827	3449	6037	1	1
3	85	H02	3500_2.5T21	17828	2282	11902	1	1
3	85	H02	3500_2.5T21	17829	1827	11766	1	1
3	85	H02	3500_2.5T21	17830	921	12300	1	1
3	85	H02	3500_2.5T21	17831	3449	7476	1	1
3	85	H02	3500_2.5T21	17832	5108	6645	1	1
3	85	H02	3500_2.5T21	17833	2248	3882	1	1
3	85	H02	3500_2.5T21	17834	3568	6513	1	1
3	85	H02	3500_2.5T21	17835	1057	6452	1	1
3	85	H02	3500_2.5T21	17836	3392	5993	1	1
3	85	H02	3500_2.5T21	17837	3427	9455	1	1
3	85	H02	3500_2.5T21	17838	2290	6048	1	1
3	85	H02	3500_2.5T21	17839	3756	18143	1	1
3	85	H02	3500_2.5T21	17840	2110	3622	1	1
3	85	H02	3500_2.5T21	17841	2265	6409	1	1
3	85	H02	3500_2.5T21	17842	2321	7801	1	1
3	85	H02	3500_2.5T21	17843	2172	14985	1	1
3	85	H02	3500_2.5T21	17844	1041	8852	1	1
3	85	H02	3500_2.5T21	17845	3539	9137	1	1
3	85	H02	3500_2.5T21	17846	983	12451	1	1
3	85	H02	3500_2.5T21	17847	2314	12140	1	1
3	85	H02	3500_2.5T21	17848	4999	3633	1	1
3	85	H02	3500_2.5T21	17849	2008	13297	1	1
3	85	H02	3500_2.5T21	17850	3551	6803	1	1
3	85	H02	3500_2.5T21	17851	1052	3295	1	1
3	85	H02	3500_2.5T21	17852	2314	3336	1	1
3	85	H02	3500_2.5T21	17853	2213	3986	1	1
3	85	H02	3500_2.5T21	17854	3587	8792	1	1
3	85	H02	3500_2.5T21	17855	1091	6065	1	1
3	85	H02	3500_2.5T21	17856	999	12793	0	1
3	85	H02	3500_2.5T21	17857	3821	3922	1	1
3	85	H02	3500_2.5T21	17858	1064	6784	1	1
3	85	H02	3500_2.5T21	17859	2353	3637	1	1
3	85	H02	3500_2.5T21	17860	2244	8540	1	1
3	85	H02	3500_2.5T21	17861	1064	6156	1	1
3	85	H02	3500_2.5T21	17862	3450	6957	1	1
3	85	H02	3500_2.5T21	17863	3576	6286	1	1
3	85	H02	3500_2.5T21	17864	1002	6199	1	1
3	85	H02	3500_2.5T21	17865	1978	7219	1	1
3	85	H02	3500_2.5T21	17866	1193	3490	1	1
3	85	H02	3500_2.5T21	17867	970	8963	1	1
3	85	H02	3500_2.5T21	17868	2271	3229	1	1
3	85	H02	3500_2.5T21	17869	2098	8665	1	1
3	85	H02	3500_2.5T21	17870	4572	16626	1	1
3	85	H02	3500_2.5T21	17871	2533	7007	1	1
3	85	H02	3500_2.5T21	17872	4931	6201	1	1
3	85	H02	3500_2.5T21	17873	5909	8776	1	1
3	85	H02	3500_2.5T21	17874	1071	6284	1	1
3	85	H02	3500_2.5T21	17875	964	8873	1	1
3	85	H02	3500_2.5T21	17876	2563	12362	1	1
3	85	H02	3500_2.5T21	17877	3571	2986	1	1
3	85	H02	3500_2.5T21	17878	1031	9413	1	1
3	85	H02	3500_2.5T21	17879	1005	6295	1	1
3	85	H02	3500_2.5T21	17880	3731	11153	1	1
3	85	H02	3500_2.5T21	17881	5809	3462	1	1
3	85	H02	3500_2.5T21	17882	1068	7076	1	1
3	85	H02	3500_2.5T21	17883	4613	6281	1	1
3	85	H02	3500_2.5T21	17884	3200	6004	1	1
3	85	H02	3500_2.5T21	17885	985	11715	1	1
3	85	H02	3500_2.5T21	17886	2429	3890	1	1
3	85	H02	3500_2.5T21	17887	6081	8646	1	1
3	85	H02	3500_2.5T21	17888	2337	11519	1	1
3	85	H02	3500_2.5T21	17889	2480	9673	1	1
3	85	H02	3500_2.5T21	17890	1114	8708	1	1
3	85	H02	3500_2.5T21	17891	1017	6481	1	1
3	85	H02	3500_2.5T21	17892	3803	6414	1	1
3	85	H02	3500_2.5T21	17893	2436	9493	1	1
3	85	H02	3500_2.5T21	17894	2437	12315	1	1
3	85	H02	3500_2.5T21	17895	1017	8604	1	1
3	85	H02	3500_2.5T21	17896	1027	6607	1	1
3	85	H02	3500_2.5T21	17897	1041	3609	1	1
3	85	H02	3500_2.5T21	17898	4838	6583	1	1
3	85	H02	3500_2.5T21	17899	4788	6277	1	1
3	85	H02	3500_2.5T21	17900	1119	11974	1	1
3	85	H02	3500_2.5T21	17901	1976	3240	1	1
3	85	H02	3500_2.5T21	17902	2061	11569	1	1
3	85	H02	3500_2.5T21	17903	2343	9316	1	1
3	85	H02	3500_2.5T21	17904	899	6178	1	1
3	85	H02	3500_2.5T21	17905	1933	6560	1	1
3	85	H02	3500_2.5T21	17906	1021	9573	1	1
3	85	H02	3500_2.5T21	17907	3675	3290	1	1
3	85	H02	3500_2.5T21	17908	864	17176	1	1
3	85	H02	3500_2.5T21	17909	4915	6316	1	1
3	85	H02	3500_2.5T21	17910	2188	6344	1	1
3	85	H02	3500_2.5T21	17911	3786	12383	1	1
3	85	H02	3500_2.5T21	17912	4215	6307	1	1
3	85	H02	3500_2.5T21	17913	2294	6663	1	1
3	85	H02	3500_2.5T21	17914	2214	14040	1	1
3	85	H02	3500_2.5T21	17915	1009	6037	1	1
3	85	H02	3500_2.5T21	17916	3665	6132	1	1
3	85	H02	3500_2.5T21	17917	2032	6092	1	1
3	85	H02	3500_2.5T21	17918	2301	6377	1	1
3	85	H02	3500_2.5T21	17919	732	5706	1	1
3	85	H02	3500_2.5T21	17920	1009	6375	1	1
3	85	H02	3500_2.5T21	17921	2501	9437	1	1
3	85	H02	3500_2.5T21	17922	2242	9071	1	1
3	85	H02	3500_2.5T21	17923	4813	5562	1	1
3	85	H02	3500_2.5T21	17924	1054	6066	1	1
3	85	H02	3500_2.5T21	17925	2472	8423	1	1
3	85	H02	3500_2.5T21	17926	1049	8973	1	1
3	85	H02	3500_2.5T21	17927	3499	6247	1	1
3	85	H02	3500_2.5T21	17928	3316	5840	1	1
3	85	H02	3500_2.5T21	17929	2361	6582	1	1
3	85	H02	3500_2.5T21	17930	2115	6376	1	1
3	85	H02	3500_2.5T21	17931	2338	6071	1	1
3	85	H02	3500_2.5T21	17932	1003	11515	1	1
3	85	H02	3500_2.5T21	17933	4527	6195	1	1
3	85	H02	3500_2.5T21	17934	3608	9794	1	1
3	85	H02	3500_2.5T21	17935	2441	9537	1	1
3	85	H02	3500_2.5T21	17936	3488	6125	1	1
3	85	H02	3500_2.5T21	17937	3597	12061	1	1
3	85	H02	3500_2.5T21	17938	4739	5935	1	1
3	85	H02	3500_2.5T21	17939	2011	8668	1	1
3	85	H02	3500_2.5T21	17940	3249	2927	1	1
3	85	H02	3500_2.5T21	17941	2294	6345	1	1
3	85	H02	3500_2.5T21	17942	2261	6358	1	1
3	85	H02	3500_2.5T21	17943	2537	9040	1	1
3	85	H02	3500_2.5T21	17944	2384	15088	1	1
3	85	H02	3500_2.5T21	17945	1987	8747	1	1
3	85	H02	3500_2.5T21	17946	4993	5675	1	1
3	85	H02	3500_2.5T21	17947	1084	3728	1	1
3	85	H02	3500_2.5T21	17948	2223	3192	1	1
3	85	H02	3500_2.5T21	17949	4964	3188	1	1
3	85	H02	3500_2.5T21	17950	2379	6266	1	1
3	85	H02	3500_2.5T21	17951	3517	9075	1	1
3	85	H02	3500_2.5T21	17952	3567	9400	1	1
3	85	H02	3500_2.5T21	17953	1971	5450	1	1
3	85	H02	3500_2.5T21	17954	2309	3871	1	1
3	85	H02	3500_2.5T21	17955	2385	6477	1	1
3	85	H02	3500_2.5T21	17956	4887	14310	1	1
3	85	H02	3500_2.5T21	17957	5156	6054	1	1
3	85	H02	3500_2.5T21	17958	3845	3524	1	1
3	85	H02	3500_2.5T21	17959	3658	3737	1	1
3	85	H02	3500_2.5T21	17960	3645	11780	1	1
3	85	H02	3500_2.5T21	17961	998	10360	1	1
3	85	H02	3500_2.5T21	17962	3322	6033	1	1
3	85	H02	3500_2.5T21	17963	199	553	0	1
3	85	H02	3500_2.5T21	17964	2400	6712	1	1
3	85	H02	3500_2.5T21	17965	912	15754	1	1
3	85	H02	3500_2.5T21	17966	3483	11737	1	1
3	85	H02	3500_2.5T21	17967	995	11279	1	1
3	85	H02	3500_2.5T21	17968	2345	6383	1	1
3	85	H02	3500_2.5T21	17969	7314	3116	1	1
3	85	H02	3500_2.5T21	17970	2268	3567	1	1
3	85	H02	3500_2.5T21	17971	3645	9156	1	1
3	85	H02	3500_2.5T21	17972	1068	3487	1	1
3	85	H02	3500_2.5T21	17973	964	8937	1	1
3	85	H02	3500_2.5T21	17974	3583	11117	1	1
3	85	H02	3500_2.5T21	17975	3712	6322	1	1
3	85	H02	3500_2.5T21	17976	4568	5679	1	1
3	85	H02	3500_2.5T21	17977	2413	6198	1	1
3	85	H02	3500_2.5T21	17978	2346	14263	1	1
3	85	H02	3500_2.5T21	17979	984	9373	1	1
3	85	H02	3500_2.5T21	17980	1084	6413	1	1
3	85	H02	3500_2.5T21	17981	2322	6354	1	1
3	85	H02	3500_2.5T21	17982	1089	5531	1	1
3	85	H02	3500_2.5T21	17983	4100	8655	1	1
3	85	H02	3500_2.5T21	17984	2346	6858	1	1
3	85	H02	3500_2.5T21	17985	1117	3652	1	1
3	85	H02	3500_2.5T21	17986	4905	8840	1	1
3	85	H02	3500_2.5T21	17987	3812	9510	1	1
3	85	H02	3500_2.5T21	17988	3684	9488	1	1
3	85	H02	3500_2.5T21	17989	6181	5960	1	1
3	85	H02	3500_2.5T21	17990	2039	6174	1	1
3	85	H02	3500_2.5T21	17991	2316	5824	1	1
3	85	H02	3500_2.5T21	17992	2140	8392	1	1
3	85	H02	3500_2.5T21	17993	3166	3269	1	1
3	85	H02	3500_2.5T21	17994	904	11819	1	1
3	85	H02	3500_2.5T21	17995	4711	6361	1	1
3	85	H02	3500_2.5T21	17996	2041	3556	1	1
3	85	H02	3500_2.5T21	17997	1091	6370	1	1
3	85	H02	3500_2.5T21	17998	4046	12298	1	1
3	85	H02	3500_2.5T21	17999	3604	3806	1	1
3	85	H02	3500_2.5T21	18000	962	6168	1	1
3	85	H02	3500_2.5T21	18001	2119	8812	1	1
3	85	H02	3500_2.5T21	18002	2159	9251	1	1
3	85	H02	3500_2.5T21	18003	2314	9851	1	1
3	85	H02	3500_2.5T21	18004	4663	3418	1	1
3	85	H02	3500_2.5T21	18005	2288	6937	1	1
3	85	H02	3500_2.5T21	18006	1065	6576	1	1
3	85	H02	3500_2.5T21	18007	2391	6295	1	1
3	85	H02	3500_2.5T21	18008	2229	3384	1	1
3	85	H02	3500_2.5T21	18009	3677	9227	1	1
3	85	H02	3500_2.5T21	18010	4661	8243	1	1
3	85	H02	3500_2.5T21	18011	2356	11050	1	1
3	85	H02	3500_2.5T21	18012	4811	8633	1	1
3	85	H02	3500_2.5T21	18013	3446	9174	1	1
3	85	H02	3500_2.5T21	18014	4877	11678	1	1
3	85	H02	3500_2.5T21	18015	2237	8584	1	1
3	85	H02	3500_2.5T21	18016	3453	8835	1	1
3	85	H02	3500_2.5T21	18017	3292	9059	1	1
3	85	H02	3500_2.5T21	18018	4681	4001	1	1
3	85	H02	3500_2.5T21	18019	2257	9085	1	1
3	85	H02	3500_2.5T21	18020	2226	6621	1	1
3	85	H02	3500_2.5T21	18021	4659	3453	1	1
3	85	H02	3500_2.5T21	18022	3409	11972	1	1
3	85	H02	3500_2.5T21	18023	2249	11849	1	1
3	85	H02	3500_2.5T21	18024	1022	7129	1	1
3	85	H02	3500_2.5T21	18025	851	11957	1	1
3	85	H02	3500_2.5T21	18026	3489	12243	1	1
3	85	H02	3500_2.5T21	18027	2262	11661	1	1
3	85	H02	3500_2.5T21	18028	2178	9441	1	1
3	85	H02	3500_2.5T21	18029	2001	3732	1	1
3	85	H02	3500_2.5T21	18030	2305	12008	1	1
3	85	H02	3500_2.5T21	18031	3983	4751	0	1
3	85	H02	3500_2.5T21	18032	991	6447	1	1
3	85	H02	3500_2.5T21	18033	2460	3548	1	1
3	85	H02	3500_2.5T21	18034	2372	6150	1	1
3	85	H02	3500_2.5T21	18035	3418	3720	1	1
3	85	H02	3500_2.5T21	18036	854	8878	1	1
3	85	H02	3500_2.5T21	18037	1099	5923	1	1
3	85	H02	3500_2.5T21	18038	980	6358	1	1
3	85	H02	3500_2.5T21	18039	1079	5867	1	1
3	85	H02	3500_2.5T21	18040	2222	8904	1	1
3	85	H02	3500_2.5T21	18041	5957	5921	1	1
3	85	H02	3500_2.5T21	18042	1991	5937	1	1
3	85	H02	3500_2.5T21	18043	2347	8388	1	1
3	85	H02	3500_2.5T21	18044	923	9532	1	1
3	85	H02	3500_2.5T21	18045	2434	6477	1	1
3	85	H02	3500_2.5T21	18046	4703	6624	1	1
3	85	H02	3500_2.5T21	18047	2343	8844	1	1
3	85	H02	3500_2.5T21	18048	995	6112	1	1
3	85	H02	3500_2.5T21	18049	2283	14564	1	1
3	85	H02	3500_2.5T21	18050	3543	11682	1	1
3	85	H02	3500_2.5T21	18051	4765	6806	1	1
3	85	H02	3500_2.5T21	18052	5231	5540	1	1
3	85	H02	3500_2.5T21	18053	1062	6049	1	1
3	85	H02	3500_2.5T21	18054	1092	3649	1	1
3	85	H02	3500_2.5T21	18055	3294	5993	1	1
3	85	H02	3500_2.5T21	18056	2387	6171	1	1
3	85	H02	3500_2.5T21	18057	2248	11828	1	1
3	85	H02	3500_2.5T21	18058	2269	8894	1	1
3	85	H02	3500_2.5T21	18059	2354	5967	1	1
3	85	H02	3500_2.5T21	18060	4853	11626	1	1
3	85	H02	3500_2.5T21	18061	996	8789	1	1
3	85	H02	3500_2.5T21	18062	3378	6386	1	1
3	85	H02	3500_2.5T21	18063	2002	8869	1	1
3	85	H02	3500_2.5T21	18064	2320	9303	1	1
3	85	H02	3500_2.5T21	18065	2171	5818	1	1
3	85	H02	3500_2.5T21	18066	2054	3651	1	1
3	85	H02	3500_2.5T21	18067	2320	6579	1	1
3	85	H02	3500_2.5T21	18068	2376	6229	1	1
3	85	H02	3500_2.5T21	18069	2223	9037	1	1
3	85	H02	3500_2.5T21	18070	2490	3767	1	1
3	85	H02	3500_2.5T21	18071	911	16921	1	1
3	85	H02	3500_2.5T21	18072	991	6171	1	1
3	85	H02	3500_2.5T21	18073	3426	6477	1	1
3	85	H02	3500_2.5T21	18074	1995	8954	1	1
3	85	H02	3500_2.5T21	18075	2261	5980	1	1
3	85	H02	3500_2.5T21	18076	2297	11975	1	1
3	85	H02	3500_2.5T21	18077	2300	14043	1	1
3	85	H02	3500_2.5T21	18078	2214	3806	1	1
3	85	H02	3500_2.5T21	18079	3475	6283	1	1
3	85	H02	3500_2.5T21	18080	2142	6334	1	1
3	85	H02	3500_2.5T21	18081	2239	6333	1	1
3	85	H02	3500_2.5T21	18082	2431	7383	1	1
3	85	H02	3500_2.5T21	18083	1032	6656	1	1
3	85	H02	3500_2.5T21	18084	3488	6373	1	1
3	85	H02	3500_2.5T21	18085	1040	3560	1	1
3	85	H02	3500_2.5T21	18086	2378	5962	1	1
3	85	H02	3500_2.5T21	18087	1082	7963	1	1
3	85	H02	3500_2.5T21	18088	3640	6456	1	1
3	85	H02	3500_2.5T21	18089	3538	3641	1	1
3	85	H02	3500_2.5T21	18090	2374	9181	1	1
3	85	H02	3500_2.5T21	18091	1075	5926	1	1
3	85	H02	3500_2.5T21	18092	3685	9753	1	1
3	85	H02	3500_2.5T21	18093	956	6399	1	1
3	85	H02	3500_2.5T21	18094	880	15831	1	1
3	85	H02	3500_2.5T21	18095	898	10977	1	1
3	85	H02	3500_2.5T21	18096	3494	6035	1	1
3	85	H02	3500_2.5T21	18097	3625	6718	1	1
3	85	H02	3500_2.5T21	18098	996	10234	0	1
3	85	H02	3500_2.5T21	18099	6040	3310	1	1
3	85	H02	3500_2.5T21	18100	3325	6666	1	1
3	85	H02	3500_2.5T21	18101	4507	3801	1	1
3	85	H02	3500_2.5T21	18102	982	9201	1	1
3	85	H02	3500_2.5T21	18103	2376	6968	1	1
3	85	H02	3500_2.5T21	18104	2465	3678	1	1
3	85	H02	3500_2.5T21	18105	3592	6412	1	1
3	85	H02	3500_2.5T21	18106	2234	6284	1	1
3	85	H02	3500_2.5T21	18107	1006	14002	1	1
3	85	H02	3500_2.5T21	18108	2463	5964	1	1
3	85	H02	3500_2.5T21	18109	5771	6108	1	1
3	85	H02	3500_2.5T21	18110	2190	6159	1	1
3	85	H02	3500_2.5T21	18111	2066	6758	1	1
3	85	H02	3500_2.5T21	18112	941	8949	1	1
3	85	H02	3500_2.5T21	18113	1990	11355	1	1
3	85	H02	3500_2.5T21	18114	2376	6583	1	1
3	85	H02	3500_2.5T21	18115	1979	6668	1	1
3	85	H02	3500_2.5T21	18116	1014	8661	1	1
3	85	H02	3500_2.5T21	18117	1074	6247	1	1
3	85	H02	3500_2.5T21	18118	4848	4126	1	1
3	85	H02	3500_2.5T21	18119	977	5990	1	1
3	85	H02	3500_2.5T21	18120	2357	3500	1	1
3	85	H02	3500_2.5T21	18121	3594	6734	1	1
3	85	H02	3500_2.5T21	18122	4857	9406	1	1
3	85	H02	3500_2.5T21	18123	2067	9053	1	1
3	85	H02	3500_2.5T21	18124	1054	8873	1	1
3	85	H02	3500_2.5T21	18125	2356	3733	1	1
3	85	H02	3500_2.5T21	18126	2247	3633	1	1
3	85	H02	3500_2.5T21	18127	2237	3342	1	1
3	85	H02	3500_2.5T21	18128	2047	9107	1	1
3	85	H02	3500_2.5T21	18129	999	12137	1	1
3	85	H02	3500_2.5T21	18130	1102	6939	1	1
3	85	H02	3500_2.5T21	18131	3725	9847	1	1
3	85	H02	3500_2.5T21	18132	2248	9230	1	1
3	85	H02	3500_2.5T21	18133	2332	3455	1	1
3	85	H02	3500_2.5T21	18134	2382	12406	1	1
3	85	H02	3500_2.5T21	18135	909	8898	1	1
3	85	H02	3500_2.5T21	18136	2245	9283	1	1
3	85	H02	3500_2.5T21	18137	5815	9435	1	1
3	85	H02	3500_2.5T21	18138	1037	6022	1	1
3	85	H02	3500_2.5T21	18139	3545	6155	1	1
3	85	H02	3500_2.5T21	18140	3358	6683	1	1
3	85	H02	3500_2.5T21	18141	2129	3608	1	1
3	85	H02	3500_2.5T21	18142	1036	9030	1	1
3	85	H02	3500_2.5T21	18143	4942	3537	1	1
3	85	H02	3500_2.5T21	18144	4719	8752	1	1
3	85	H02	3500_2.5T21	18145	2350	6585	1	1
3	85	H02	3500_2.5T21	18146	974	9288	1	1
3	85	H02	3500_2.5T21	18147	2300	3619	1	1
3	85	H02	3500_2.5T21	18148	2349	6377	1	1
3	85	H02	3500_2.5T21	18149	5083	3935	1	1
3	85	H02	3500_2.5T21	18150	3431	3290	1	1
3	85	H02	3500_2.5T21	18151	2295	6467	1	1
3	85	H02	3500_2.5T21	18152	4429	6844	1	1
3	85	H02	3500_2.5T21	18153	3616	4178	1	1
3	85	H02	3500_2.5T21	18154	1059	11408	1	1
3	85	H02	3500_2.5T21	18155	2056	6718	1	1
3	85	H02	3500_2.5T21	18156	2420	3702	1	1
3	85	H02	3500_2.5T21	18157	1094	3893	1	1
3	85	H02	3500_2.5T21	18158	2331	6295	1	1
3	85	H02	3500_2.5T21	18159	2201	11758	1	1
3	85	H02	3500_2.5T21	18160	957	10437	1	1
3	85	H02	3500_2.5T21	18161	3530	3734	1	1
3	85	H02	3500_2.5T21	18162	4708	9360	1	1
3	85	H02	3500_2.5T21	18163	3791	6603	1	1
3	85	H02	3500_2.5T21	18164	4902	3101	1	1
3	85	H02	3500_2.5T21	18165	926	9110	1	1
3	85	H02	3500_2.5T21	18166	3705	13781	1	1
3	85	H02	3500_2.5T21	18167	991	6353	1	1
3	85	H02	3500_2.5T21	18168	3409	6285	1	1
3	85	H02	3500_2.5T21	18169	2402	6255	1	1
3	85	H02	3500_2.5T21	18170	2161	17178	1	1
3	85	H02	3500_2.5T21	18171	1169	3640	1	1
3	85	H02	3500_2.5T21	18172	1029	9060	1	1
3	85	H02	3500_2.5T21	18173	3702	9122	1	1
3	85	H02	3500_2.5T21	18174	2353	3445	1	1
3	85	H02	3500_2.5T21	18175	973	9009	1	1
3	85	H02	3500_2.5T21	18176	1951	3639	1	1
3	85	H02	3500_2.5T21	18177	2248	9086	1	1
3	85	H02	3500_2.5T21	18178	2326	10697	1	1
3	85	H02	3500_2.5T21	18179	1090	13441	1	1
3	85	H02	3500_2.5T21	18180	964	8918	1	1
3	85	H02	3500_2.5T21	18181	3586	9159	1	1
3	85	H02	3500_2.5T21	18182	3271	6381	1	1
3	85	H02	3500_2.5T21	18183	3464	9895	1	1
3	85	H02	3500_2.5T21	18184	4953	9288	1	1
3	85	H02	3500_2.5T21	18185	2206	4000	1	1
3	85	H02	3500_2.5T21	18186	2300	8836	1	1
3	85	H02	3500_2.5T21	18187	1073	6424	1	1
3	85	H02	3500_2.5T21	18188	1991	3640	1	1
3	85	H02	3500_2.5T21	18189	3282	8794	1	1
3	85	H02	3500_2.5T21	18190	4633	6489	1	1
3	85	H02	3500_2.5T21	18191	3894	3676	0	1
3	85	H02	3500_2.5T21	18192	2311	8757	1	1
3	85	H02	3500_2.5T21	18193	987	6342	1	1
3	85	H02	3500_2.5T21	18194	2255	9226	1	1
3	85	H02	3500_2.5T21	18195	3614	14758	1	1
3	85	H02	3500_2.5T21	18196	4710	11850	1	1
3	85	H02	3500_2.5T21	18197	3692	3320	1	1
3	85	H02	3500_2.5T21	18198	2444	9466	1	1
3	85	H02	3500_2.5T21	18199	943	6791	1	1
3	85	H02	3500_2.5T21	18200	2188	14161	1	1
3	85	H02	3500_2.5T21	18201	4552	9184	1	1
3	85	H02	3500_2.5T21	18202	2262	3507	1	1
3	85	H02	3500_2.5T21	18203	3473	6471	1	1
3	85	H02	3500_2.5T21	18204	3627	9064	1	1
3	85	H02	3500_2.5T21	18205	995	8816	1	1
3	85	H02	3500_2.5T21	18206	6620	3977	1	1
3	85	H02	3500_2.5T21	18207	2412	11332	1	1
3	85	H02	3500_2.5T21	18208	3584	6056	1	1
3	85	H02	3500_2.5T21	18209	2346	16955	1	1
3	85	H02	3500_2.5T21	18210	3343	6084	1	1
3	85	H02	3500_2.5T21	18211	3486	3834	1	1
3	85	H02	3500_2.5T21	18212	2238	9376	1	1
3	85	H02	3500_2.5T21	18213	3311	9033	1	1
3	85	H02	3500_2.5T21	18214	982	9642	1	1
3	85	H02	3500_2.5T21	18215	2180	11828	1	1
3	85	H02	3500_2.5T21	18216	3752	6524	1	1
3	85	H02	3500_2.5T21	18217	1095	3795	1	1
3	85	H02	3500_2.5T21	18218	1997	11561	1	1
3	85	H02	3500_2.5T21	18219	902	3519	1	1
3	85	H02	3500_2.5T21	18220	3709	6365	1	1
3	85	H02	3500_2.5T21	18221	3808	14261	1	1
3	85	H02	3500_2.5T21	18222	2183	6325	1	1
3	85	H02	3500_2.5T21	18223	2399	3504	1	1
3	85	H02	3500_2.5T21	18224	1067	3559	1	1
3	85	H02	3500_2.5T21	18225	4534	8739	1	1
3	85	H02	3500_2.5T21	18226	2315	11956	1	1
3	85	H02	3500_2.5T21	18227	1024	14302	1	1
3	85	H02	3500_2.5T21	18228	2356	9404	1	1
3	85	H02	3500_2.5T21	18229	1993	6614	1	1
3	85	H02	3500_2.5T21	18230	1056	3168	1	1
3	85	H02	3500_2.5T21	18231	3564	3478	1	1
3	85	H02	3500_2.5T21	18232	3539	3664	1	1
3	85	H02	3500_2.5T21	18233	2312	8767	1	1
3	85	H02	3500_2.5T21	18234	1992	5989	1	1
3	85	H02	3500_2.5T21	18235	2234	3978	1	1
3	85	H02	3500_2.5T21	18236	967	11492	1	1
3	85	H02	3500_2.5T21	18237	4664	3343	1	1
3	85	H02	3500_2.5T21	18238	2278	6704	1	1
3	85	H02	3500_2.5T21	18239	1167	3861	1	1
3	85	H02	3500_2.5T21	18240	2263	6124	1	1
3	85	H02	3500_2.5T21	18241	2386	6967	1	1
3	85	H02	3500_2.5T21	18242	2268	3506	1	1
3	85	H02	3500_2.5T21	18243	1019	14456	1	1
3	85	H02	3500_2.5T21	18244	2394	6199	1	1
3	85	H02	3500_2.5T21	18245	4527	5999	1	1
3	85	H02	3500_2.5T21	18246	1021	8806	1	1
3	85	H02	3500_2.5T21	18247	3611	11780	1	1
3	85	H02	3500_2.5T21	18248	2292	3612	1	1
3	85	H02	3500_2.5T21	18249	2325	8918	1	1
3	85	H02	3500_2.5T21	18250	2405	11795	1	1
3	85	H02	3500_2.5T21	18251	987	6378	1	1
3	85	H02	3500_2.5T21	18252	2317	6350	1	1
3	85	H02	3500_2.5T21	18253	3717	9742	1	1
3	85	H02	3500_2.5T21	18254	1082	3702	1	1
3	85	H02	3500_2.5T21	18255	3422	9200	1	1
3	85	H02	3500_2.5T21	18256	2313	6095	1	1
3	85	H02	3500_2.5T21	18257	4759	9144	1	1
3	85	H02	3500_2.5T21	18258	913	8862	1	1
3	85	H02	3500_2.5T21	18259	2106	9437	1	1
3	85	H02	3500_2.5T21	18260	2400	9324	1	1
3	85	H02	3500_2.5T21	18261	4652	16173	1	1
3	85	H02	3500_2.5T21	18262	2119	11413	1	1
3	85	H02	3500_2.5T21	18263	3580	9113	1	1
3	85	H02	3500_2.5T21	18264	5066	9951	1	1
3	85	H02	3500_2.5T21	18265	3214	6048	1	1
3	85	H02	3500_2.5T21	18266	2377	9655	1	1
3	85	H02	3500_2.5T21	18267	4781	5603	1	1
3	85	H02	3500_2.5T21	18268	1059	3823	1	1
3	85	H02	3500_2.5T21	18269	5257	6740	1	1
3	85	H02	3500_2.5T21	18270	2388	6146	1	1
3	85	H02	3500_2.5T21	18271	3142	9328	1	1
3	85	H02	3500_2.5T21	18272	995	6370	1	1
3	85	H02	3500_2.5T21	18273	1059	3905	1	1
3	85	H02	3500_2.5T21	18274	3601	3636	1	1
3	85	H02	3500_2.5T21	18275	998	6094	1	1
3	85	H02	3500_2.5T21	18276	1072	5554	1	1
3	85	H02	3500_2.5T21	18277	3608	3227	1	1
3	85	H02	3500_2.5T21	18278	3429	8820	1	1
3	85	H02	3500_2.5T21	18279	2292	14901	1	1
3	85	H02	3500_2.5T21	18280	2258	11409	1	1
3	85	H02	3500_2.5T21	18281	2291	9103	1	1
3	85	H02	3500_2.5T21	18282	1010	9853	1	1
3	85	H02	3500_2.5T21	18283	3649	6127	1	1
3	85	H02	3500_2.5T21	18284	993	6306	1	1
3	85	H02	3500_2.5T21	18285	1004	11138	1	1
3	85	H02	3500_2.5T21	18286	2218	9509	1	1
3	85	H02	3500_2.5T21	18287	3427	2817	1	1
3	85	H02	3500_2.5T21	18288	965	8841	1	1
3	85	H02	3500_2.5T21	18289	1099	9588	1	1
3	85	H02	3500_2.5T21	18290	2396	6108	1	1
3	85	H02	3500_2.5T21	18291	1039	8539	1	1
3	85	H02	3500_2.5T21	18292	2136	6102	1	1
3	85	H02	3500_2.5T21	18293	955	10011	1	1
3	85	H02	3500_2.5T21	18294	1711	6274	1	1
3	85	H02	3500_2.5T21	18295	4734	3706	1	1
3	85	H02	3500_2.5T21	18296	4850	6176	1	1
3	85	H02	3500_2.5T21	18297	3425	6013	1	1
3	85	H02	3500_2.5T21	18298	2307	6237	1	1
3	85	H02	3500_2.5T21	18299	2280	15805	1	1
3	85	H02	3500_2.5T21	18300	2238	6324	1	1
3	85	H02	3500_2.5T21	18301	2478	9122	1	1
3	85	H02	3500_2.5T21	18302	1045	8823	1	1
3	85	H02	3500_2.5T21	18303	4677	6522	1	1
3	85	H02	3500_2.5T21	18304	4606	6583	1	1
3	85	H02	3500_2.5T21	18305	3662	6597	1	1
3	85	H02	3500_2.5T21	18306	3256	6395	1	1
3	85	H02	3500_2.5T21	18307	3439	5817	1	1
3	85	H02	3500_2.5T21	18308	3557	12300	1	1
3	85	H02	3500_2.5T21	18309	1030	8504	1	1
3	85	H02	3500_2.5T21	18310	5044	6251	1	1
3	85	H02	3500_2.5T21	18311	1010	6167	1	1
3	85	H02	3500_2.5T21	18312	4733	3921	1	1
3	85	H02	3500_2.5T21	18313	1074	9429	1	1
3	85	H02	3500_2.5T21	18314	1062	5773	1	1
3	85	H02	3500_2.5T21	18315	1040	3722	1	1
3	85	H02	3500_2.5T21	18316	2198	6594	1	1
3	85	H02	3500_2.5T21	18317	931	8744	1	1
3	85	H02	3500_2.5T21	18318	3456	6119	1	1
3	85	H02	3500_2.5T21	18319	3578	6648	1	1
3	85	H02	3500_2.5T21	18320	3406	9132	1	1
3	85	H02	3500_2.5T21	18321	938	9117	1	1
3	85	H02	3500_2.5T21	18322	1005	3638	1	1
3	85	H02	3500_2.5T21	18323	987	8833	1	1
3	85	H02	3500_2.5T21	18324	2003	6374	1	1
3	85	H02	3500_2.5T21	18325	3584	6083	1	1
3	85	H02	3500_2.5T21	18326	3443	3741	1	1
3	85	H02	3500_2.5T21	18327	3610	12261	1	1
3	85	H02	3500_2.5T21	18328	934	12035	1	1
3	85	H02	3500_2.5T21	18329	2296	9159	1	1
3	85	H02	3500_2.5T21	18330	3574	9058	1	1
3	85	H02	3500_2.5T21	18331	1040	7218	1	1
3	85	H02	3500_2.5T21	18332	1069	6071	1	1
3	85	H02	3500_2.5T21	18333	999	9135	1	1
3	85	H02	3500_2.5T21	18334	2312	3939	1	1
3	85	H02	3500_2.5T21	18335	1038	6606	1	1
3	85	H02	3500_2.5T21	18336	1083	3505	1	1
3	85	H02	3500_2.5T21	18337	3306	3604	1	1
3	85	H02	3500_2.5T21	18338	2170	3660	1	1
3	85	H02	3500_2.5T21	18339	2263	3493	1	1
3	85	H02	3500_2.5T21	18340	2225	3796	1	1
3	85	H02	3500_2.5T21	18341	1916	13325	1	1
3	85	H02	3500_2.5T21	18342	3988	10195	1	1
3	85	H02	3500_2.5T21	18343	2221	8430	1	1
3	85	H02	3500_2.5T21	18344	1019	5794	1	1
3	85	H02	3500_2.5T21	18345	3300	6288	1	1
3	85	H02	3500_2.5T21	18346	3402	6445	1	1
3	85	H02	3500_2.5T21	18347	3426	6662	1	1
3	85	H02	3500_2.5T21	18348	2285	3357	1	1
3	85	H02	3500_2.5T21	18349	2218	6570	1	1
3	85	H02	3500_2.5T21	18350	2205	8605	1	1
3	85	H02	3500_2.5T21	18351	2208	3209	1	1
3	85	H02	3500_2.5T21	18352	1111	7144	1	1
3	85	H02	3500_2.5T21	18353	1127	3827	1	1
3	85	H02	3500_2.5T21	18354	1045	6449	1	1
3	85	H02	3500_2.5T21	18355	3569	8556	1	1
3	85	H02	3500_2.5T21	18356	6361	10334	1	1
3	85	H02	3500_2.5T21	18357	965	8964	1	1
3	85	H02	3500_2.5T21	18358	2175	4152	1	1
3	85	H02	3500_2.5T21	18359	3190	6751	1	1
3	85	H02	3500_2.5T21	18360	2333	3469	1	1
3	85	H02	3500_2.5T21	18361	1093	3138	1	1
3	85	H02	3500_2.5T21	18362	3597	9085	1	1
3	85	H02	3500_2.5T21	18363	3705	9849	1	1
3	85	H02	3500_2.5T21	18364	2192	3601	1	1
3	85	H02	3500_2.5T21	18365	1029	11062	1	1
3	85	H02	3500_2.5T21	18366	2245	6259	1	1
3	85	H02	3500_2.5T21	18367	4889	14333	1	1
3	85	H02	3500_2.5T21	18368	4899	6435	1	1
3	85	H02	3500_2.5T21	18369	4621	3539	1	1
3	85	H02	3500_2.5T21	18370	2222	9091	1	1
3	85	H02	3500_2.5T21	18371	4871	9101	1	1
3	85	H02	3500_2.5T21	18372	1075	3581	1	1
3	85	H02	3500_2.5T21	18373	4994	3780	1	1
3	85	H02	3500_2.5T21	18374	2491	6554	1	1
3	85	H02	3500_2.5T21	18375	2292	3928	1	1
3	85	H02	3500_2.5T21	18376	2383	5810	1	1
3	85	H02	3500_2.5T21	18377	3556	9665	1	1
3	85	H02	3500_2.5T21	18378	5221	8897	1	1
3	85	H02	3500_2.5T21	18379	1217	6617	1	1
3	85	H02	3500_2.5T21	18380	2190	11263	1	1
3	85	H02	3500_2.5T21	18381	2376	11225	1	1
3	85	H02	3500_2.5T21	18382	1014	6316	1	1
3	85	H02	3500_2.5T21	18383	3915	7711	0	1
3	85	H02	3500_2.5T21	18384	2308	6688	1	1
3	85	H02	3500_2.5T21	18385	978	14274	1	1
3	85	H02	3500_2.5T21	18386	3578	6392	1	1
3	85	H02	3500_2.5T21	18387	1960	6190	1	1
3	85	H02	3500_2.5T21	18388	2295	11613	1	1
3	85	H02	3500_2.5T21	18389	2062	3979	1	1
3	85	H02	3500_2.5T21	18390	2420	12665	1	1
3	85	H02	3500_2.5T21	18391	2217	6015	1	1
3	85	H02	3500_2.5T21	18392	2472	3690	1	1
3	85	H02	3500_2.5T21	18393	2049	8570	1	1
3	85	H02	3500_2.5T21	18394	905	8868	1	1
3	85	H02	3500_2.5T21	18395	2334	13872	1	1
3	85	H02	3500_2.5T21	18396	1079	6318	1	1
3	85	H02	3500_2.5T21	18397	1992	2910	1	1
3	85	H02	3500_2.5T21	18398	2417	6770	1	1
3	85	H02	3500_2.5T21	18399	3324	8432	1	1
3	85	H02	3500_2.5T21	18400	2294	6403	1	1
3	85	H02	3500_2.5T21	18401	2115	5539	1	1
3	85	H02	3500_2.5T21	18402	3565	6850	1	1
3	85	H02	3500_2.5T21	18403	3694	6385	1	1
3	85	H02	3500_2.5T21	18404	3730	8856	1	1
3	85	H02	3500_2.5T21	18405	1007	10534	1	1
3	85	H02	3500_2.5T21	18406	2241	5942	1	1
3	85	H02	3500_2.5T21	18407	2256	6189	1	1
3	85	H02	3500_2.5T21	18408	2137	6284	1	1
3	85	H02	3500_2.5T21	18409	1993	8659	1	1
3	85	H02	3500_2.5T21	18410	4462	8816	1	1
3	85	H02	3500_2.5T21	18411	3677	6663	1	1
3	85	H02	3500_2.5T21	18412	1921	6256	1	1
3	85	H02	3500_2.5T21	18413	4725	6273	1	1
3	85	H02	3500_2.5T21	18414	3463	3753	1	1
3	85	H02	3500_2.5T21	18415	1008	9130	1	1
3	85	H02	3500_2.5T21	18416	2313	6259	1	1
3	85	H02	3500_2.5T21	18417	961	9082	1	1
3	85	H02	3500_2.5T21	18418	2107	16948	1	1
3	85	H02	3500_2.5T21	18419	2005	3498	1	1
3	85	H02	3500_2.5T21	18420	974	9044	1	1
3	85	H02	3500_2.5T21	18421	4669	9185	1	1
3	85	H02	3500_2.5T21	18422	3341	6469	1	1
3	85	H02	3500_2.5T21	18423	2307	3275	1	1
3	85	H02	3500_2.5T21	18424	2153	12072	1	1
3	85	H02	3500_2.5T21	18425	2230	3466	1	1
3	85	H02	3500_2.5T21	18426	2317	3888	1	1
3	85	H02	3500_2.5T21	18427	1062	3879	1	1
3	85	H02	3500_2.5T21	18428	3369	3144	1	1
3	85	H02	3500_2.5T21	18429	5538	6102	1	1
3	85	H02	3500_2.5T21	18430	1018	6306	1	1
3	85	H02	3500_2.5T21	18431	4479	11949	1	1
3	85	H02	3500_2.5T21	18432	3647	5904	1	1
3	85	H02	3500_2.5T21	18433	1094	8312	1	1
3	85	H02	3500_2.5T21	18434	2435	7880	1	1
3	85	H02	3500_2.5T21	18435	3909	6967	1	1
3	85	H02	3500_2.5T21	18436	2296	9400	1	1
3	85	H02	3500_2.5T21	18437	3631	9105	1	1
3	85	H02	3500_2.5T21	18438	2789	4978	1	1
3	85	H02	3500_2.5T21	18439	4811	6541	1	1
3	85	H02	3500_2.5T21	18440	2288	3417	1	1
3	85	H02	3500_2.5T21	18441	1068	3676	1	1
3	85	H02	3500_2.5T21	18442	3709	5978	1	1
3	85	H02	3500_2.5T21	18443	1032	4089	1	1
3	85	H02	3500_2.5T21	18444	3850	7020	1	1
3	85	H02	3500_2.5T21	18445	2128	8593	1	1
3	85	H02	3500_2.5T21	18446	2564	3992	1	1
3	85	H02	3500_2.5T21	18447	4934	8972	1	1
3	85	H02	3500_2.5T21	18448	3756	11935	1	1
3	85	H02	3500_2.5T21	18449	1035	11681	1	1
3	85	H02	3500_2.5T21	18450	2265	15953	1	1
3	85	H02	3500_2.5T21	18451	3491	6476	1	1
3	85	H02	3500_2.5T21	18452	2279	9233	1	1
3	85	H02	3500_2.5T21	18453	2236	6320	1	1
3	85	H02	3500_2.5T21	18454	2336	7812	1	1
3	85	H02	3500_2.5T21	18455	2177	11546	1	1
3	85	H02	3500_2.5T21	18456	2218	6971	1	1
3	85	H02	3500_2.5T21	18457	1056	6591	1	1
3	85	H02	3500_2.5T21	18458	3623	6246	1	1
3	85	H02	3500_2.5T21	18459	3495	3122	1	1
3	85	H02	3500_2.5T21	18460	7617	6837	1	1
3	85	H02	3500_2.5T21	18461	4662	9051	1	1
3	85	H02	3500_2.5T21	18462	4756	3270	1	1
3	85	H02	3500_2.5T21	18463	2343	6521	1	1
3	85	H02	3500_2.5T21	18464	1069	8677	1	1
3	85	H02	3500_2.5T21	18465	2188	3733	1	1
3	85	H02	3500_2.5T21	18466	2747	4035	1	1
3	85	H02	3500_2.5T21	18467	2174	6149	1	1
3	85	H02	3500_2.5T21	18468	969	9444	1	1
3	85	H02	3500_2.5T21	18469	2310	8249	1	1
3	85	H02	3500_2.5T21	18470	3380	6578	1	1
3	85	H02	3500_2.5T21	18471	1471	11763	1	1
3	85	H02	3500_2.5T21	18472	2187	11917	1	1
3	85	H02	3500_2.5T21	18473	2244	7910	1	1
3	85	H02	3500_2.5T21	18474	2204	10212	1	1
3	85	H02	3500_2.5T21	18475	3581	6212	1	1
3	85	H02	3500_2.5T21	18476	2166	6514	1	1
3	85	H02	3500_2.5T21	18477	2432	6814	1	1
3	85	H02	3500_2.5T21	18478	2328	6548	1	1
3	85	H02	3500_2.5T21	18479	6079	6233	1	1
3	85	H02	3500_2.5T21	18480	2400	8953	1	1
3	85	H02	3500_2.5T21	18481	2322	6407	1	1
3	85	H02	3500_2.5T21	18482	3743	6292	1	1
3	85	H02	3500_2.5T21	18483	2298	5707	1	1
3	85	H02	3500_2.5T21	18484	1037	3397	1	1
3	85	H02	3500_2.5T21	18485	3332	6416	1	1
3	85	H02	3500_2.5T21	18486	3342	17099	1	1
3	85	H02	3500_2.5T21	18487	3526	13782	1	1
3	85	H02	3500_2.5T21	18488	2367	6739	1	1
3	85	H02	3500_2.5T21	18489	3326	3888	1	1
3	85	H02	3500_2.5T21	18490	2244	9760	1	1
3	85	H02	3500_2.5T21	18491	1035	8650	1	1
3	85	H02	3500_2.5T21	18492	2201	8342	1	1
3	85	H02	3500_2.5T21	18493	2232	9022	1	1
3	85	H02	3500_2.5T21	18494	4909	8997	1	1
3	85	H02	3500_2.5T21	18495	2211	15180	1	1
3	85	H02	3500_2.5T21	18496	1065	6661	1	1
3	85	H02	3500_2.5T21	18497	2274	5881	1	1
3	85	H02	3500_2.5T21	18498	2348	9537	1	1
3	85	H02	3500_2.5T21	18499	5046	6335	1	1
3	85	H02	3500_2.5T21	18500	1013	3344	1	1
3	85	H02	3500_2.5T21	18501	2131	11615	1	1
3	85	H02	3500_2.5T21	18502	2297	6470	1	1
3	85	H02	3500_2.5T21	18503	3548	9645	1	1
3	85	H02	3500_2.5T21	18504	2283	6466	1	1
3	85	H02	3500_2.5T21	18505	2326	6617	1	1
3	85	H02	3500_2.5T21	18506	969	5848	1	1
3	85	H02	3500_2.5T21	18507	2295	6284	1	1
3	85	H02	3500_2.5T21	18508	2193	3524	1	1
3	85	H02	3500_2.5T21	18509	938	12069	1	1
3	85	H02	3500_2.5T21	18510	1009	6740	1	1
3	85	H02	3500_2.5T21	18511	3362	6714	1	1
3	85	H02	3500_2.5T21	18512	3800	6167	1	1
3	85	H02	3500_2.5T21	18513	964	6040	1	1
3	85	H02	3500_2.5T21	18514	2394	4133	1	1
3	85	H02	3500_2.5T21	18515	2435	3762	1	1
3	85	H02	3500_2.5T21	18516	3406	8234	1	1
3	85	H02	3500_2.5T21	18517	974	11021	1	1
3	85	H02	3500_2.5T21	18518	4771	6894	1	1
3	85	H02	3500_2.5T21	18519	4634	6266	1	1
3	85	H02	3500_2.5T21	18520	3417	5893	1	1
3	85	H02	3500_2.5T21	18521	4839	6834	1	1
3	85	H02	3500_2.5T21	18522	2414	6330	1	1
3	85	H02	3500_2.5T21	18523	1105	6268	1	1
3	85	H02	3500_2.5T21	18524	4831	10467	1	1
3	85	H02	3500_2.5T21	18525	3459	5641	1	1
3	85	H02	3500_2.5T21	18526	1075	6107	1	1
3	85	H02	3500_2.5T21	18527	910	14386	1	1
3	85	H02	3500_2.5T21	18528	959	8961	1	1
3	85	H02	3500_2.5T21	18529	1067	4066	1	1
3	85	H02	3500_2.5T21	18530	2373	8614	1	1
3	85	H02	3500_2.5T21	18531	2247	8871	1	1
3	85	H02	3500_2.5T21	18532	3288	8601	1	1
3	85	H02	3500_2.5T21	18533	4736	9153	1	1
3	85	H02	3500_2.5T21	18534	2270	3663	1	1
3	85	H02	3500_2.5T21	18535	970	8985	1	1
3	85	H02	3500_2.5T21	18536	2352	3746	1	1
3	85	H02	3500_2.5T21	18537	2383	6024	1	1
3	85	H02	3500_2.5T21	18538	3585	4184	1	1
3	85	H02	3500_2.5T21	18539	2305	11547	1	1
3	85	H02	3500_2.5T21	18540	3514	8670	1	1
3	85	H02	3500_2.5T21	18541	2399	8510	1	1
3	85	H02	3500_2.5T21	18542	2530	3936	1	1
3	85	H02	3500_2.5T21	18543	2228	14401	1	1
3	85	H02	3500_2.5T21	18544	1104	6503	1	1
3	85	H02	3500_2.5T21	18545	3782	9059	1	1
3	85	H02	3500_2.5T21	18546	1079	6292	1	1
3	85	H02	3500_2.5T21	18547	2226	6214	1	1
3	85	H02	3500_2.5T21	18548	2332	6708	1	1
3	85	H02	3500_2.5T21	18549	987	6114	1	1
3	85	H02	3500_2.5T21	18550	3464	8870	1	1
3	85	H02	3500_2.5T21	18551	938	8288	1	1
3	85	H02	3500_2.5T21	18552	1571	3669	1	1
3	85	H02	3500_2.5T21	18553	2149	6044	1	1
3	85	H02	3500_2.5T21	18554	3586	9135	1	1
3	85	H02	3500_2.5T21	18555	1008	11148	1	1
3	85	H02	3500_2.5T21	18556	983	5947	1	1
3	85	H02	3500_2.5T21	18557	2251	3571	1	1
3	85	H02	3500_2.5T21	18558	3406	3897	1	1
3	85	H02	3500_2.5T21	18559	2289	3733	1	1
3	85	H02	3500_2.5T21	18560	2340	5805	1	1
3	85	H02	3500_2.5T21	18561	2034	12037	1	1
3	85	H02	3500_2.5T21	18562	3717	8753	1	1
3	85	H02	3500_2.5T21	18563	3493	6463	1	1
3	85	H02	3500_2.5T21	18564	1168	6143	1	1
3	85	H02	3500_2.5T21	18565	3638	11687	1	1
3	85	H02	3500_2.5T21	18566	3716	13958	1	1
3	85	H02	3500_2.5T21	18567	3558	6328	1	1
3	85	H02	3500_2.5T21	18568	2189	8891	1	1
3	85	H02	3500_2.5T21	18569	2259	6260	1	1
3	85	H02	3500_2.5T21	18570	1090	9050	1	1
3	85	H02	3500_2.5T21	18571	3606	6093	1	1
3	85	H02	3500_2.5T21	18572	1017	6533	1	1
3	85	H02	3500_2.5T21	18573	4805	3419	1	1
3	85	H02	3500_2.5T21	18574	1020	15081	1	1
3	85	H02	3500_2.5T21	18575	3283	3598	1	1
3	85	H02	3500_2.5T21	18576	989	11663	1	1
3	85	H02	3500_2.5T21	18577	2275	4864	1	1
3	85	H02	3500_2.5T21	18578	3521	6866	1	1
3	85	H02	3500_2.5T21	18579	3305	5951	1	1
3	85	H02	3500_2.5T21	18580	2375	6358	1	1
3	85	H02	3500_2.5T21	18581	2346	15204	1	1
3	85	H02	3500_2.5T21	18582	8644	4028	1	1
3	85	H02	3500_2.5T21	18583	2346	14796	1	1
3	85	H02	3500_2.5T21	18584	3316	3380	1	1
3	85	H02	3500_2.5T21	18585	2274	3722	1	1
3	85	H02	3500_2.5T21	18586	2218	5251	1	1
3	85	H02	3500_2.5T21	18587	2398	11662	1	1
3	85	H02	3500_2.5T21	18588	2366	6196	1	1
3	85	H02	3500_2.5T21	18589	2387	6986	1	1
3	85	H02	3500_2.5T21	18590	2039	5934	1	1
3	85	H02	3500_2.5T21	18591	3349	11671	1	1
3	85	H02	3500_2.5T21	18592	4638	8374	1	1
3	85	H02	3500_2.5T21	18593	2143	3555	1	1
3	85	H02	3500_2.5T21	18594	4640	14382	1	1
3	85	H02	3500_2.5T21	18595	2277	12357	1	1
3	85	H02	3500_2.5T21	18596	945	6375	1	1
3	85	H02	3500_2.5T21	18597	1021	8123	1	1
3	85	H02	3500_2.5T21	18598	1036	6819	1	1
3	85	H02	3500_2.5T21	18599	1079	3494	1	1
3	85	H02	3500_2.5T21	18600	3354	3560	1	1
3	85	H02	3500_2.5T21	18601	3390	6110	1	1
3	85	H02	3500_2.5T21	18602	1059	3665	1	1
3	85	H02	3500_2.5T21	18603	952	14564	1	1
3	85	H02	3500_2.5T21	18604	1885	3730	1	1
3	85	H02	3500_2.5T21	18605	979	9094	1	1
3	85	H02	3500_2.5T21	18606	2137	6620	1	1
3	85	H02	3500_2.5T21	18607	946	6556	1	1
3	85	H02	3500_2.5T21	18608	3505	11818	1	1
3	85	H02	3500_2.5T21	18609	1020	4814	1	1
3	85	H02	3500_2.5T21	18610	1051	3311	1	1
3	85	H02	3500_2.5T21	18611	936	9020	1	1
3	85	H02	3500_2.5T21	18612	2251	6509	1	1
3	85	H02	3500_2.5T21	18613	3565	13954	1	1
3	85	H02	3500_2.5T21	18614	981	8758	1	1
3	85	H02	3500_2.5T21	18615	7284	6288	1	1
3	85	H02	3500_2.5T21	18616	2343	3706	1	1
3	85	H02	3500_2.5T21	18617	3222	9208	1	1
3	85	H02	3500_2.5T21	18618	949	6025	1	1
3	85	H02	3500_2.5T21	18619	2278	3740	1	1
3	85	H02	3500_2.5T21	18620	3273	3016	1	1
3	85	H02	3500_2.5T21	18621	4580	10968	1	1
3	85	H02	3500_2.5T21	18622	1098	10943	1	1
3	85	H02	3500_2.5T21	18623	2060	8645	1	1
3	85	H02	3500_2.5T21	18624	6116	6461	1	1
3	85	H02	3500_2.5T21	18625	2203	8848	1	1
3	85	H02	3500_2.5T21	18626	3574	12755	1	1
3	85	H02	3500_2.5T21	18627	2047	6282	1	1
3	85	H02	3500_2.5T21	18628	2348	11808	1	1
3	85	H02	3500_2.5T21	18629	3576	8881	1	1
3	85	H02	3500_2.5T21	18630	2234	3591	1	1
3	85	H02	3500_2.5T21	18631	3722	6093	1	1
3	85	H02	3500_2.5T21	18632	2250	11429	1	1
3	85	H02	3500_2.5T21	18633	844	12365	1	1
3	85	H02	3500_2.5T21	18634	3373	6317	1	1
3	85	H02	3500_2.5T21	18635	4699	5884	1	1
3	85	H02	3500_2.5T21	18636	1039	9525	1	1
3	85	H02	3500_2.5T21	18637	2294	14673	1	1
3	85	H02	3500_2.5T21	18638	4849	9916	1	1
3	85	H02	3500_2.5T21	18639	2410	8419	1	1
3	85	H02	3500_2.5T21	18640	1175	3919	1	1
3	85	H02	3500_2.5T21	18641	4004	4522	0	1
3	85	H02	3500_2.5T21	18642	4762	6258	1	1
3	85	H02	3500_2.5T21	18643	1144	4048	1	1
3	85	H02	3500_2.5T21	18644	2065	11502	1	1
3	85	H02	3500_2.5T21	18645	2258	11484	1	1
3	85	H02	3500_2.5T21	18646	3590	9799	1	1
3	85	H02	3500_2.5T21	18647	3506	9457	1	1
3	85	H02	3500_2.5T21	18648	1176	13742	0	1
3	85	H02	3500_2.5T21	18649	1120	3678	1	1
3	85	H02	3500_2.5T21	18650	7434	9606	1	1
3	85	H02	3500_2.5T21	18651	2261	3809	1	1
3	85	H02	3500_2.5T21	18652	2308	3524	1	1
3	85	H02	3500_2.5T21	18653	3632	3699	1	1
3	85	H02	3500_2.5T21	18654	4558	6426	1	1
3	85	H02	3500_2.5T21	18655	3672	9109	1	1
3	85	H02	3500_2.5T21	18656	5128	6583	1	1
3	85	H02	3500_2.5T21	18657	956	9210	1	1
3	85	H02	3500_2.5T21	18658	4948	6333	1	1
3	85	H02	3500_2.5T21	18659	3784	3584	1	1
3	85	H02	3500_2.5T21	18660	2352	3569	1	1
3	85	H02	3500_2.5T21	18661	2385	8947	1	1
3	85	H02	3500_2.5T21	18662	2227	6468	1	1
3	85	H02	3500_2.5T21	18663	931	6553	1	1
3	85	H02	3500_2.5T21	18664	3517	5936	1	1
3	85	H02	3500_2.5T21	18665	4556	6847	1	1
3	85	H02	3500_2.5T21	18666	1101	6618	1	1
3	85	H02	3500_2.5T21	18667	3493	5880	1	1
3	85	H02	3500_2.5T21	18668	2198	9413	1	1
3	85	H02	3500_2.5T21	18669	2109	6159	1	1
3	85	H02	3500_2.5T21	18670	945	8636	1	1
3	85	H02	3500_2.5T21	18671	3581	9094	1	1
3	85	H02	3500_2.5T21	18672	5322	18101	1	1
3	85	H02	3500_2.5T21	18673	5017	9208	1	1
3	85	H02	3500_2.5T21	18674	2160	3686	1	1
3	85	H02	3500_2.5T21	18675	2515	6727	0	1
3	85	H02	3500_2.5T21	18676	2386	9033	1	1
3	85	H02	3500_2.5T21	18677	3402	6781	1	1
3	85	H02	3500_2.5T21	18678	3483	3558	1	1
3	85	H02	3500_2.5T21	18679	2350	3583	1	1
3	85	H02	3500_2.5T21	18680	1983	12547	1	1
3	85	H02	3500_2.5T21	18681	3710	9037	1	1
3	85	H02	3500_2.5T21	18682	2239	3844	1	1
3	85	H02	3500_2.5T21	18683	2147	11259	1	1
3	85	H02	3500_2.5T21	18684	3452	8670	1	1
3	85	H02	3500_2.5T21	18685	2374	9199	1	1
3	85	H02	3500_2.5T21	18686	5006	4235	1	1
3	85	H02	3500_2.5T21	18687	2205	6360	1	1
3	85	H02	3500_2.5T21	18688	2441	6635	1	1
3	85	H02	3500_2.5T21	18689	2288	4026	1	1
3	85	H02	3500_2.5T21	18690	869	8435	1	1
3	85	H02	3500_2.5T21	18691	2436	4890	1	1
3	85	H02	3500_2.5T21	18692	1112	7026	0	1
3	85	H02	3500_2.5T21	18693	3369	3883	1	1
3	85	H02	3500_2.5T21	18694	4891	9439	1	1
3	85	H02	3500_2.5T21	18695	1032	14896	1	1
3	85	H02	3500_2.5T21	18696	1032	6099	1	1
3	85	H02	3500_2.5T21	18697	2422	6837	1	1
3	85	H02	3500_2.5T21	18698	2447	7789	1	1
3	85	H02	3500_2.5T21	18699	3584	6385	1	1
3	85	H02	3500_2.5T21	18700	1025	3640	1	1
3	85	H02	3500_2.5T21	18701	2332	8682	1	1
3	85	H02	3500_2.5T21	18702	2399	3666	1	1
3	85	H02	3500_2.5T21	18703	3273	13920	1	1
3	85	H02	3500_2.5T21	18704	3672	9301	1	1
3	85	H02	3500_2.5T21	18705	4477	3842	1	1
3	85	H02	3500_2.5T21	18706	6448	4016	1	1
3	85	H02	3500_2.5T21	18707	2353	12703	1	1
3	85	H02	3500_2.5T21	18708	4897	4519	1	1
3	85	H02	3500_2.5T21	18709	2116	11665	1	1
3	85	H02	3500_2.5T21	18710	2045	8905	1	1
3	86	H03	3500_2.5T21	0	2194	4045	1	1
3	86	H03	3500_2.5T21	1	4809	2950	1	1
3	86	H03	3500_2.5T21	2	1037	9205	1	1
3	86	H03	3500_2.5T21	3	2013	8726	1	1
3	86	H03	3500_2.5T21	4	1044	6444	1	1
3	86	H03	3500_2.5T21	5	5181	8978	1	1
3	86	H03	3500_2.5T21	6	3520	6551	1	1
3	86	H03	3500_2.5T21	7	4685	8739	1	1
3	86	H03	3500_2.5T21	8	2073	3641	1	1
3	86	H03	3500_2.5T21	9	2288	6527	1	1
3	86	H03	3500_2.5T21	10	4807	3727	1	1
3	86	H03	3500_2.5T21	11	1133	3571	1	1
3	86	H03	3500_2.5T21	12	2076	6280	1	1
3	86	H03	3500_2.5T21	13	3705	12460	1	1
3	86	H03	3500_2.5T21	14	975	12273	1	1
3	86	H03	3500_2.5T21	15	1018	11721	1	1
3	86	H03	3500_2.5T21	16	3465	4020	1	1
3	86	H03	3500_2.5T21	17	3761	6554	1	1
3	86	H03	3500_2.5T21	18	4809	3939	1	1
3	86	H03	3500_2.5T21	19	2194	9011	1	1
3	86	H03	3500_2.5T21	20	2285	5126	1	1
3	86	H03	3500_2.5T21	21	1578	3216	1	1
3	86	H03	3500_2.5T21	22	1369	9161	1	1
3	86	H03	3500_2.5T21	23	3412	6062	1	1
3	86	H03	3500_2.5T21	24	2321	6512	1	1
3	86	H03	3500_2.5T21	25	1100	6118	1	1
3	86	H03	3500_2.5T21	26	2340	9263	1	1
3	86	H03	3500_2.5T21	27	920	6110	1	1
3	86	H03	3500_2.5T21	28	3501	3695	1	1
3	86	H03	3500_2.5T21	29	2235	9334	1	1
3	86	H03	3500_2.5T21	30	4927	9028	1	1
3	86	H03	3500_2.5T21	31	3586	6649	1	1
3	86	H03	3500_2.5T21	32	4736	6189	1	1
3	86	H03	3500_2.5T21	33	2339	20290	1	1
3	86	H03	3500_2.5T21	34	5800	8987	1	1
3	86	H03	3500_2.5T21	35	3786	6079	1	1
3	86	H03	3500_2.5T21	36	2190	3764	1	1
3	86	H03	3500_2.5T21	37	2468	6455	1	1
3	86	H03	3500_2.5T21	38	3417	3621	1	1
3	86	H03	3500_2.5T21	39	2456	12643	1	1
3	86	H03	3500_2.5T21	40	3488	9062	1	1
3	86	H03	3500_2.5T21	41	1151	6512	1	1
3	86	H03	3500_2.5T21	42	3422	6546	1	1
3	86	H03	3500_2.5T21	43	1019	6682	1	1
3	86	H03	3500_2.5T21	44	2271	9375	1	1
3	86	H03	3500_2.5T21	45	1071	9236	1	1
3	86	H03	3500_2.5T21	46	2829	14796	1	1
3	86	H03	3500_2.5T21	47	1142	3993	0	1
3	86	H03	3500_2.5T21	48	3335	6043	1	1
3	86	H03	3500_2.5T21	49	3429	6403	1	1
3	86	H03	3500_2.5T21	50	2362	3620	1	1
3	86	H03	3500_2.5T21	51	3867	3610	1	1
3	86	H03	3500_2.5T21	52	5158	6623	1	1
3	86	H03	3500_2.5T21	53	2432	3558	1	1
3	86	H03	3500_2.5T21	54	1035	9030	1	1
3	86	H03	3500_2.5T21	55	982	9057	1	1
3	86	H03	3500_2.5T21	56	6095	3446	1	1
3	86	H03	3500_2.5T21	57	2246	11781	1	1
3	86	H03	3500_2.5T21	58	2264	5524	1	1
3	86	H03	3500_2.5T21	59	2138	6395	1	1
3	86	H03	3500_2.5T21	60	3372	5951	1	1
3	86	H03	3500_2.5T21	61	2295	6261	1	1
3	86	H03	3500_2.5T21	62	1163	4065	1	1
3	86	H03	3500_2.5T21	63	3817	6595	1	1
3	86	H03	3500_2.5T21	64	2200	11439	1	1
3	86	H03	3500_2.5T21	65	3888	9604	1	1
3	86	H03	3500_2.5T21	66	3473	9117	1	1
3	86	H03	3500_2.5T21	67	3533	3736	1	1
3	86	H03	3500_2.5T21	68	3533	6739	1	1
3	86	H03	3500_2.5T21	69	5953	11516	1	1
3	86	H03	3500_2.5T21	70	2499	9094	1	1
3	86	H03	3500_2.5T21	71	895	12348	1	1
3	86	H03	3500_2.5T21	72	3411	3489	1	1
3	86	H03	3500_2.5T21	73	3719	6465	1	1
3	86	H03	3500_2.5T21	74	2092	6260	1	1
3	86	H03	3500_2.5T21	75	2249	6496	1	1
3	86	H03	3500_2.5T21	76	2225	6457	1	1
3	86	H03	3500_2.5T21	77	1998	11618	1	1
3	86	H03	3500_2.5T21	78	2202	3621	1	1
3	86	H03	3500_2.5T21	79	2909	3580	1	1
3	86	H03	3500_2.5T21	80	2418	6487	1	1
3	86	H03	3500_2.5T21	81	2244	6345	1	1
3	86	H03	3500_2.5T21	82	4659	6177	1	1
3	86	H03	3500_2.5T21	83	2418	3531	1	1
3	86	H03	3500_2.5T21	84	2442	9557	1	1
3	86	H03	3500_2.5T21	85	1811	5906	1	1
3	86	H03	3500_2.5T21	86	1022	6493	1	1
3	86	H03	3500_2.5T21	87	1156	6048	1	1
3	86	H03	3500_2.5T21	88	3486	11697	1	1
3	86	H03	3500_2.5T21	89	2397	3570	1	1
3	86	H03	3500_2.5T21	90	4580	3540	1	1
3	86	H03	3500_2.5T21	91	1128	8388	1	1
3	86	H03	3500_2.5T21	92	2528	3552	1	1
3	86	H03	3500_2.5T21	93	2078	6309	1	1
3	86	H03	3500_2.5T21	94	2152	10933	1	1
3	86	H03	3500_2.5T21	95	2427	6289	1	1
3	86	H03	3500_2.5T21	96	819	11091	1	1
3	86	H03	3500_2.5T21	97	1025	11360	1	1
3	86	H03	3500_2.5T21	98	1022	11855	1	1
3	86	H03	3500_2.5T21	99	2471	3681	1	1
3	86	H03	3500_2.5T21	100	1068	6360	1	1
3	86	H03	3500_2.5T21	101	3577	6870	1	1
3	86	H03	3500_2.5T21	102	4703	9664	1	1
3	86	H03	3500_2.5T21	103	6377	9443	1	1
3	86	H03	3500_2.5T21	104	2069	8644	1	1
3	86	H03	3500_2.5T21	105	1010	8963	1	1
3	86	H03	3500_2.5T21	106	2149	6793	1	1
3	86	H03	3500_2.5T21	107	2344	3513	1	1
3	86	H03	3500_2.5T21	108	2380	3560	1	1
3	86	H03	3500_2.5T21	109	3861	6312	1	1
3	86	H03	3500_2.5T21	110	4776	3555	1	1
3	86	H03	3500_2.5T21	111	3543	3370	1	1
3	86	H03	3500_2.5T21	112	1119	8829	1	1
3	86	H03	3500_2.5T21	113	1129	6066	1	1
3	86	H03	3500_2.5T21	114	1000	6320	1	1
3	86	H03	3500_2.5T21	115	3501	6131	1	1
3	86	H03	3500_2.5T21	116	2247	3664	1	1
3	86	H03	3500_2.5T21	117	3713	3698	1	1
3	86	H03	3500_2.5T21	118	2365	8327	1	1
3	86	H03	3500_2.5T21	119	2362	3074	1	1
3	86	H03	3500_2.5T21	120	2395	9194	1	1
3	86	H03	3500_2.5T21	121	1113	5074	1	1
3	86	H03	3500_2.5T21	122	2070	9563	1	1
3	86	H03	3500_2.5T21	123	1104	6559	1	1
3	86	H03	3500_2.5T21	124	2315	3857	1	1
3	86	H03	3500_2.5T21	125	6235	10865	1	1
3	86	H03	3500_2.5T21	126	1167	6522	1	1
3	86	H03	3500_2.5T21	127	3400	6489	1	1
3	86	H03	3500_2.5T21	128	2408	8888	1	1
3	86	H03	3500_2.5T21	129	1144	3780	1	1
3	86	H03	3500_2.5T21	130	3523	3287	1	1
3	86	H03	3500_2.5T21	131	1128	3574	1	1
3	86	H03	3500_2.5T21	132	3655	3763	1	1
3	86	H03	3500_2.5T21	133	2115	3894	1	1
3	86	H03	3500_2.5T21	134	1017	3437	1	1
3	86	H03	3500_2.5T21	135	2377	6430	1	1
3	86	H03	3500_2.5T21	136	972	8581	1	1
3	86	H03	3500_2.5T21	137	2280	3626	1	1
3	86	H03	3500_2.5T21	138	2446	4047	1	1
3	86	H03	3500_2.5T21	139	2316	12218	1	1
3	86	H03	3500_2.5T21	140	4788	6668	1	1
3	86	H03	3500_2.5T21	141	3462	6131	1	1
3	86	H03	3500_2.5T21	142	1083	9230	1	1
3	86	H03	3500_2.5T21	143	3745	3800	1	1
3	86	H03	3500_2.5T21	144	1033	8932	1	1
3	86	H03	3500_2.5T21	145	2133	5873	1	1
3	86	H03	3500_2.5T21	146	3519	3623	1	1
3	86	H03	3500_2.5T21	147	4947	3456	1	1
3	86	H03	3500_2.5T21	148	3584	3217	1	1
3	86	H03	3500_2.5T21	149	4713	8470	1	1
3	86	H03	3500_2.5T21	150	3494	3641	1	1
3	86	H03	3500_2.5T21	151	1034	8736	1	1
3	86	H03	3500_2.5T21	152	2485	3629	1	1
3	86	H03	3500_2.5T21	153	980	6555	1	1
3	86	H03	3500_2.5T21	154	5274	4294	1	1
3	86	H03	3500_2.5T21	155	5207	5790	1	1
3	86	H03	3500_2.5T21	156	2437	5040	1	1
3	86	H03	3500_2.5T21	157	926	8888	1	1
3	86	H03	3500_2.5T21	158	3740	12067	1	1
3	86	H03	3500_2.5T21	159	2255	9324	1	1
3	86	H03	3500_2.5T21	160	3245	3433	1	1
3	86	H03	3500_2.5T21	161	3645	14441	1	1
3	86	H03	3500_2.5T21	162	3445	5700	1	1
3	86	H03	3500_2.5T21	163	3510	3732	1	1
3	86	H03	3500_2.5T21	164	2546	6174	1	1
3	86	H03	3500_2.5T21	165	5258	6631	1	1
3	86	H03	3500_2.5T21	166	2376	3730	1	1
3	86	H03	3500_2.5T21	167	2377	3888	1	1
3	86	H03	3500_2.5T21	168	2435	3186	1	1
3	86	H03	3500_2.5T21	169	2293	9164	1	1
3	86	H03	3500_2.5T21	170	3381	3547	1	1
3	86	H03	3500_2.5T21	171	2327	3549	1	1
3	86	H03	3500_2.5T21	172	5027	3374	1	1
3	86	H03	3500_2.5T21	173	3412	6136	1	1
3	86	H03	3500_2.5T21	174	4639	14998	1	1
3	86	H03	3500_2.5T21	175	3349	6071	1	1
3	86	H03	3500_2.5T21	176	1114	6578	1	1
3	86	H03	3500_2.5T21	177	4946	6743	1	1
3	86	H03	3500_2.5T21	178	2467	3614	1	1
3	86	H03	3500_2.5T21	179	1057	3860	1	1
3	86	H03	3500_2.5T21	180	974	6135	1	1
3	86	H03	3500_2.5T21	181	5053	11573	1	1
3	86	H03	3500_2.5T21	182	1184	3841	1	1
3	86	H03	3500_2.5T21	183	2371	12008	1	1
3	86	H03	3500_2.5T21	184	3628	3645	1	1
3	86	H03	3500_2.5T21	185	3696	8479	1	1
3	86	H03	3500_2.5T21	186	2274	13061	1	1
3	86	H03	3500_2.5T21	187	1127	3373	1	1
3	86	H03	3500_2.5T21	188	1095	9571	1	1
3	86	H03	3500_2.5T21	189	1133	3615	1	1
3	86	H03	3500_2.5T21	190	1004	8786	1	1
3	86	H03	3500_2.5T21	191	1141	6237	1	1
3	86	H03	3500_2.5T21	192	3539	6136	1	1
3	86	H03	3500_2.5T21	193	2116	3940	1	1
3	86	H03	3500_2.5T21	194	4897	10400	1	1
3	86	H03	3500_2.5T21	195	2391	4205	1	1
3	86	H03	3500_2.5T21	196	5179	6851	1	1
3	86	H03	3500_2.5T21	197	3729	6004	1	1
3	86	H03	3500_2.5T21	198	2305	9129	1	1
3	86	H03	3500_2.5T21	199	2472	12658	0	1
3	86	H03	3500_2.5T21	200	3459	12336	1	1
3	86	H03	3500_2.5T21	201	2257	4573	0	1
3	86	H03	3500_2.5T21	202	2163	11820	1	1
3	86	H03	3500_2.5T21	203	3718	9568	1	1
3	86	H03	3500_2.5T21	204	2324	6361	1	1
3	86	H03	3500_2.5T21	205	2383	14559	1	1
3	86	H03	3500_2.5T21	206	1961	9093	1	1
3	86	H03	3500_2.5T21	207	3444	6456	1	1
3	86	H03	3500_2.5T21	208	3517	9478	1	1
3	86	H03	3500_2.5T21	209	3653	9540	1	1
3	86	H03	3500_2.5T21	210	5929	6351	1	1
3	86	H03	3500_2.5T21	211	2442	3583	1	1
3	86	H03	3500_2.5T21	212	3360	5757	1	1
3	86	H03	3500_2.5T21	213	3632	5826	1	1
3	86	H03	3500_2.5T21	214	2364	6242	1	1
3	86	H03	3500_2.5T21	215	2509	3770	1	1
3	86	H03	3500_2.5T21	216	2287	3966	1	1
3	86	H03	3500_2.5T21	217	3866	10134	0	1
3	86	H03	3500_2.5T21	218	2291	5786	1	1
3	86	H03	3500_2.5T21	219	1128	3350	1	1
3	86	H03	3500_2.5T21	220	4878	8845	1	1
3	86	H03	3500_2.5T21	221	3855	6368	1	1
3	86	H03	3500_2.5T21	222	1083	9157	1	1
3	86	H03	3500_2.5T21	223	1125	6341	1	1
3	86	H03	3500_2.5T21	224	2420	5621	1	1
3	86	H03	3500_2.5T21	225	2302	6264	1	1
3	86	H03	3500_2.5T21	226	1006	14936	1	1
3	86	H03	3500_2.5T21	227	2422	6140	1	1
3	86	H03	3500_2.5T21	228	3524	6413	1	1
3	86	H03	3500_2.5T21	229	1038	5977	1	1
3	86	H03	3500_2.5T21	230	2498	3988	1	1
3	86	H03	3500_2.5T21	231	1141	6362	1	1
3	86	H03	3500_2.5T21	232	3612	3560	1	1
3	86	H03	3500_2.5T21	233	3814	3278	1	1
3	86	H03	3500_2.5T21	234	1006	3498	1	1
3	86	H03	3500_2.5T21	235	2496	9761	1	1
3	86	H03	3500_2.5T21	236	2233	6409	1	1
3	86	H03	3500_2.5T21	237	1088	12327	1	1
3	86	H03	3500_2.5T21	238	2507	6186	1	1
3	86	H03	3500_2.5T21	239	1088	6465	1	1
3	86	H03	3500_2.5T21	240	3569	11887	1	1
3	86	H03	3500_2.5T21	241	3909	7687	1	1
3	86	H03	3500_2.5T21	242	1090	6400	1	1
3	86	H03	3500_2.5T21	243	1025	9119	1	1
3	86	H03	3500_2.5T21	244	2120	16859	1	1
3	86	H03	3500_2.5T21	245	4969	11397	1	1
3	86	H03	3500_2.5T21	246	2383	6042	1	1
3	86	H03	3500_2.5T21	247	1000	6233	1	1
3	86	H03	3500_2.5T21	248	2328	6625	1	1
3	86	H03	3500_2.5T21	249	1050	6071	1	1
3	86	H03	3500_2.5T21	250	2423	4052	1	1
3	86	H03	3500_2.5T21	251	2153	5855	1	1
3	86	H03	3500_2.5T21	252	1887	9366	1	1
3	86	H03	3500_2.5T21	253	2383	6426	1	1
3	86	H03	3500_2.5T21	254	3146	9116	1	1
3	86	H03	3500_2.5T21	255	2396	7015	1	1
3	86	H03	3500_2.5T21	256	2319	8936	1	1
3	86	H03	3500_2.5T21	257	4942	11833	1	1
3	86	H03	3500_2.5T21	258	1030	6734	1	1
3	86	H03	3500_2.5T21	259	4927	4120	1	1
3	86	H03	3500_2.5T21	260	2254	4015	1	1
3	86	H03	3500_2.5T21	261	2431	8868	1	1
3	86	H03	3500_2.5T21	262	2180	8453	1	1
3	86	H03	3500_2.5T21	263	2347	6306	1	1
3	86	H03	3500_2.5T21	264	1090	6106	1	1
3	86	H03	3500_2.5T21	265	3432	12755	1	1
3	86	H03	3500_2.5T21	266	3547	15689	1	1
3	86	H03	3500_2.5T21	267	2172	3447	1	1
3	86	H03	3500_2.5T21	268	2378	3589	1	1
3	86	H03	3500_2.5T21	269	4974	4106	1	1
3	86	H03	3500_2.5T21	270	6071	3645	1	1
3	86	H03	3500_2.5T21	271	5037	3949	1	1
3	86	H03	3500_2.5T21	272	2176	8180	1	1
3	86	H03	3500_2.5T21	273	3754	8968	1	1
3	86	H03	3500_2.5T21	274	2284	9180	1	1
3	86	H03	3500_2.5T21	275	1096	6481	1	1
3	86	H03	3500_2.5T21	276	2264	6123	1	1
3	86	H03	3500_2.5T21	277	2427	11806	1	1
3	86	H03	3500_2.5T21	278	1115	9132	1	1
3	86	H03	3500_2.5T21	279	2308	8567	1	1
3	86	H03	3500_2.5T21	280	1051	14694	1	1
3	86	H03	3500_2.5T21	281	910	15038	1	1
3	86	H03	3500_2.5T21	282	3809	6281	1	1
3	86	H03	3500_2.5T21	283	2392	4002	1	1
3	86	H03	3500_2.5T21	284	2117	11628	1	1
3	86	H03	3500_2.5T21	285	2513	6690	1	1
3	86	H03	3500_2.5T21	286	2464	6279	1	1
3	86	H03	3500_2.5T21	287	2120	3347	1	1
3	86	H03	3500_2.5T21	288	1041	6315	1	1
3	86	H03	3500_2.5T21	289	2345	6738	1	1
3	86	H03	3500_2.5T21	290	1150	8307	1	1
3	86	H03	3500_2.5T21	291	959	9231	1	1
3	86	H03	3500_2.5T21	292	4885	6136	1	1
3	86	H03	3500_2.5T21	293	1075	6077	1	1
3	86	H03	3500_2.5T21	294	1125	4071	1	1
3	86	H03	3500_2.5T21	295	5028	4068	1	1
3	86	H03	3500_2.5T21	296	2176	7025	0	1
3	86	H03	3500_2.5T21	297	1121	3465	1	1
3	86	H03	3500_2.5T21	298	2095	8859	1	1
3	86	H03	3500_2.5T21	299	1127	3331	1	1
3	86	H03	3500_2.5T21	300	2176	3620	1	1
3	86	H03	3500_2.5T21	301	3803	7074	0	1
3	86	H03	3500_2.5T21	302	3631	8430	1	1
3	86	H03	3500_2.5T21	303	995	8324	1	1
3	86	H03	3500_2.5T21	304	1126	3414	1	1
3	86	H03	3500_2.5T21	305	2183	6406	1	1
3	86	H03	3500_2.5T21	306	2173	8864	1	1
3	86	H03	3500_2.5T21	307	3689	3780	1	1
3	86	H03	3500_2.5T21	308	4876	6508	1	1
3	86	H03	3500_2.5T21	309	3436	3325	1	1
3	86	H03	3500_2.5T21	310	5125	6668	1	1
3	86	H03	3500_2.5T21	311	4797	3623	1	1
3	86	H03	3500_2.5T21	312	3405	3235	1	1
3	86	H03	3500_2.5T21	313	970	9303	1	1
3	86	H03	3500_2.5T21	314	2347	3550	1	1
3	86	H03	3500_2.5T21	315	1029	11692	1	1
3	86	H03	3500_2.5T21	316	1190	3730	1	1
3	86	H03	3500_2.5T21	317	1029	9295	1	1
3	86	H03	3500_2.5T21	318	2286	6416	1	1
3	86	H03	3500_2.5T21	319	2013	11851	1	1
3	86	H03	3500_2.5T21	320	1069	11545	1	1
3	86	H03	3500_2.5T21	321	956	14162	1	1
3	86	H03	3500_2.5T21	322	4807	8515	1	1
3	86	H03	3500_2.5T21	323	4931	8189	1	1
3	86	H03	3500_2.5T21	324	1178	3712	1	1
3	86	H03	3500_2.5T21	325	1119	11875	1	1
3	86	H03	3500_2.5T21	326	3589	6202	1	1
3	86	H03	3500_2.5T21	327	984	6526	1	1
3	86	H03	3500_2.5T21	328	3398	8881	1	1
3	86	H03	3500_2.5T21	329	3784	9955	1	1
3	86	H03	3500_2.5T21	330	1059	6174	1	1
3	86	H03	3500_2.5T21	331	2099	12055	1	1
3	86	H03	3500_2.5T21	332	832	9358	1	1
3	86	H03	3500_2.5T21	333	3411	5996	1	1
3	86	H03	3500_2.5T21	334	5859	6954	1	1
3	86	H03	3500_2.5T21	335	1052	6289	1	1
3	86	H03	3500_2.5T21	336	3653	6851	1	1
3	86	H03	3500_2.5T21	337	2287	6492	1	1
3	86	H03	3500_2.5T21	338	2237	14915	1	1
3	86	H03	3500_2.5T21	339	1098	6019	1	1
3	86	H03	3500_2.5T21	340	2528	6444	1	1
3	86	H03	3500_2.5T21	341	4908	6823	1	1
3	86	H03	3500_2.5T21	342	3703	6261	1	1
3	86	H03	3500_2.5T21	343	1054	6353	1	1
3	86	H03	3500_2.5T21	344	2077	9128	1	1
3	86	H03	3500_2.5T21	345	2148	8562	1	1
3	86	H03	3500_2.5T21	346	5071	8758	1	1
3	86	H03	3500_2.5T21	347	1090	8774	1	1
3	86	H03	3500_2.5T21	348	2252	3502	1	1
3	86	H03	3500_2.5T21	349	2253	8724	1	1
3	86	H03	3500_2.5T21	350	1025	6356	1	1
3	86	H03	3500_2.5T21	351	2485	6862	1	1
3	86	H03	3500_2.5T21	352	4822	6099	1	1
3	86	H03	3500_2.5T21	353	2278	3538	1	1
3	86	H03	3500_2.5T21	354	2392	6586	1	1
3	86	H03	3500_2.5T21	355	2277	5984	1	1
3	86	H03	3500_2.5T21	356	1029	6487	1	1
3	86	H03	3500_2.5T21	357	1093	6048	1	1
3	86	H03	3500_2.5T21	358	2397	8823	1	1
3	86	H03	3500_2.5T21	359	3095	9138	1	1
3	86	H03	3500_2.5T21	360	4939	9050	1	1
3	86	H03	3500_2.5T21	361	1039	9191	1	1
3	86	H03	3500_2.5T21	362	3871	6163	1	1
3	86	H03	3500_2.5T21	363	2137	8745	1	1
3	86	H03	3500_2.5T21	364	995	11564	1	1
3	86	H03	3500_2.5T21	365	2002	5669	1	1
3	86	H03	3500_2.5T21	366	1224	3495	1	1
3	86	H03	3500_2.5T21	367	2356	6042	1	1
3	86	H03	3500_2.5T21	368	985	11435	1	1
3	86	H03	3500_2.5T21	369	1089	5641	1	1
3	86	H03	3500_2.5T21	370	2503	4371	0	1
3	86	H03	3500_2.5T21	371	2003	3382	1	1
3	86	H03	3500_2.5T21	372	1217	3819	1	1
3	86	H03	3500_2.5T21	373	959	8810	1	1
3	86	H03	3500_2.5T21	374	982	11942	1	1
3	86	H03	3500_2.5T21	375	2371	3471	1	1
3	86	H03	3500_2.5T21	376	1096	6299	1	1
3	86	H03	3500_2.5T21	377	2306	5992	1	1
3	86	H03	3500_2.5T21	378	8796	3779	1	1
3	86	H03	3500_2.5T21	379	6355	6768	1	1
3	86	H03	3500_2.5T21	380	5003	6596	1	1
3	86	H03	3500_2.5T21	381	2207	6655	1	1
3	86	H03	3500_2.5T21	382	2246	8825	1	1
3	86	H03	3500_2.5T21	383	3623	11480	1	1
3	86	H03	3500_2.5T21	384	1143	6493	1	1
3	86	H03	3500_2.5T21	385	5059	6624	1	1
3	86	H03	3500_2.5T21	386	3311	5695	1	1
3	86	H03	3500_2.5T21	387	2465	11991	1	1
3	86	H03	3500_2.5T21	388	2354	9052	1	1
3	86	H03	3500_2.5T21	389	3224	9113	1	1
3	86	H03	3500_2.5T21	390	3635	3898	1	1
3	86	H03	3500_2.5T21	391	2335	9239	1	1
3	86	H03	3500_2.5T21	392	1058	5420	1	1
3	86	H03	3500_2.5T21	393	3467	3750	1	1
3	86	H03	3500_2.5T21	394	1080	9169	1	1
3	86	H03	3500_2.5T21	395	1067	3786	1	1
3	86	H03	3500_2.5T21	396	1023	6663	1	1
3	86	H03	3500_2.5T21	397	1089	9274	1	1
3	86	H03	3500_2.5T21	398	1174	3671	1	1
3	86	H03	3500_2.5T21	399	3728	6673	1	1
3	86	H03	3500_2.5T21	400	3336	5857	1	1
3	86	H03	3500_2.5T21	401	978	6153	1	1
3	86	H03	3500_2.5T21	402	982	8859	1	1
3	86	H03	3500_2.5T21	403	2392	8997	1	1
3	86	H03	3500_2.5T21	404	3456	9440	1	1
3	86	H03	3500_2.5T21	405	3379	6581	1	1
3	86	H03	3500_2.5T21	406	981	9085	1	1
3	86	H03	3500_2.5T21	407	1046	9599	1	1
3	86	H03	3500_2.5T21	408	2381	6387	1	1
3	86	H03	3500_2.5T21	409	2376	3501	1	1
3	86	H03	3500_2.5T21	410	2140	6171	1	1
3	86	H03	3500_2.5T21	411	2320	3932	1	1
3	86	H03	3500_2.5T21	412	955	8703	1	1
3	86	H03	3500_2.5T21	413	3778	5936	1	1
3	86	H03	3500_2.5T21	414	3724	6399	1	1
3	86	H03	3500_2.5T21	415	951	9133	1	1
3	86	H03	3500_2.5T21	416	1029	8859	1	1
3	86	H03	3500_2.5T21	417	2208	8752	1	1
3	86	H03	3500_2.5T21	418	3423	6217	1	1
3	86	H03	3500_2.5T21	419	1024	6001	1	1
3	86	H03	3500_2.5T21	420	2392	11388	1	1
3	86	H03	3500_2.5T21	421	3535	8876	1	1
3	86	H03	3500_2.5T21	422	3879	6449	1	1
3	86	H03	3500_2.5T21	423	2285	9336	1	1
3	86	H03	3500_2.5T21	424	6273	9469	1	1
3	86	H03	3500_2.5T21	425	2368	9077	1	1
3	86	H03	3500_2.5T21	426	2222	8705	1	1
3	86	H03	3500_2.5T21	427	2127	3486	1	1
3	86	H03	3500_2.5T21	428	1080	3528	1	1
3	86	H03	3500_2.5T21	429	1018	6489	1	1
3	86	H03	3500_2.5T21	430	3316	6739	1	1
3	86	H03	3500_2.5T21	431	2363	3648	1	1
3	86	H03	3500_2.5T21	432	2286	9073	1	1
3	86	H03	3500_2.5T21	433	2372	3514	1	1
3	86	H03	3500_2.5T21	434	1061	6362	1	1
3	86	H03	3500_2.5T21	435	2467	6816	1	1
3	86	H03	3500_2.5T21	436	3757	6356	1	1
3	86	H03	3500_2.5T21	437	3714	3820	1	1
3	86	H03	3500_2.5T21	438	4781	7069	1	1
3	86	H03	3500_2.5T21	439	2112	5751	1	1
3	86	H03	3500_2.5T21	440	3434	3379	1	1
3	86	H03	3500_2.5T21	441	1047	5243	1	1
3	86	H03	3500_2.5T21	442	3595	4040	1	1
3	86	H03	3500_2.5T21	443	3606	3895	1	1
3	86	H03	3500_2.5T21	444	4941	6357	1	1
3	86	H03	3500_2.5T21	445	3836	4432	0	1
3	86	H03	3500_2.5T21	446	1075	3437	1	1
3	86	H03	3500_2.5T21	447	1300	9239	1	1
3	86	H03	3500_2.5T21	448	1203	3919	1	1
3	86	H03	3500_2.5T21	449	2411	9206	1	1
3	86	H03	3500_2.5T21	450	971	5876	1	1
3	86	H03	3500_2.5T21	451	2274	11975	1	1
3	86	H03	3500_2.5T21	452	1121	4177	1	1
3	86	H03	3500_2.5T21	453	3325	3167	1	1
3	86	H03	3500_2.5T21	454	2398	5973	1	1
3	86	H03	3500_2.5T21	455	3465	11666	1	1
3	86	H03	3500_2.5T21	456	2102	8805	1	1
3	86	H03	3500_2.5T21	457	2148	3719	1	1
3	86	H03	3500_2.5T21	458	1325	6295	1	1
3	86	H03	3500_2.5T21	459	2530	6763	1	1
3	86	H03	3500_2.5T21	460	938	8833	1	1
3	86	H03	3500_2.5T21	461	3716	6707	1	1
3	86	H03	3500_2.5T21	462	2340	6368	1	1
3	86	H03	3500_2.5T21	463	1123	3450	1	1
3	86	H03	3500_2.5T21	464	3484	3780	1	1
3	86	H03	3500_2.5T21	465	3195	6223	1	1
3	86	H03	3500_2.5T21	466	1011	12146	1	1
3	86	H03	3500_2.5T21	467	5561	6334	1	1
3	86	H03	3500_2.5T21	468	2320	6568	1	1
3	86	H03	3500_2.5T21	469	2491	12048	1	1
3	86	H03	3500_2.5T21	470	1078	8570	1	1
3	86	H03	3500_2.5T21	471	2362	6624	1	1
3	86	H03	3500_2.5T21	472	2036	11736	1	1
3	86	H03	3500_2.5T21	473	6078	6186	1	1
3	86	H03	3500_2.5T21	474	2206	12905	1	1
3	86	H03	3500_2.5T21	475	3579	6811	1	1
3	86	H03	3500_2.5T21	476	1108	5825	1	1
3	86	H03	3500_2.5T21	477	2255	6507	1	1
3	86	H03	3500_2.5T21	478	3754	6294	1	1
3	86	H03	3500_2.5T21	479	3736	9589	1	1
3	86	H03	3500_2.5T21	480	3786	8933	1	1
3	86	H03	3500_2.5T21	481	2124	3382	1	1
3	86	H03	3500_2.5T21	482	3367	6101	1	1
3	86	H03	3500_2.5T21	483	4736	8547	0	1
3	86	H03	3500_2.5T21	484	1017	11508	1	1
3	86	H03	3500_2.5T21	485	2338	6225	1	1
3	86	H03	3500_2.5T21	486	1062	8966	1	1
3	86	H03	3500_2.5T21	487	3785	9155	1	1
3	86	H03	3500_2.5T21	488	3523	14203	1	1
3	86	H03	3500_2.5T21	489	3546	9042	1	1
3	86	H03	3500_2.5T21	490	1112	12078	1	1
3	86	H03	3500_2.5T21	491	2255	6092	1	1
3	86	H03	3500_2.5T21	492	3483	3373	1	1
3	86	H03	3500_2.5T21	493	4114	7866	0	1
3	86	H03	3500_2.5T21	494	3280	6637	1	1
3	86	H03	3500_2.5T21	495	3498	9176	1	1
3	86	H03	3500_2.5T21	496	3695	6437	1	1
3	86	H03	3500_2.5T21	497	2411	10046	1	1
3	86	H03	3500_2.5T21	498	4647	3405	1	1
3	86	H03	3500_2.5T21	499	2393	12301	1	1
3	86	H03	3500_2.5T21	500	3545	14880	1	1
3	86	H03	3500_2.5T21	501	1110	6600	1	1
3	86	H03	3500_2.5T21	502	4725	9159	1	1
3	86	H03	3500_2.5T21	503	3549	10416	0	1
3	86	H03	3500_2.5T21	504	2358	8360	1	1
3	86	H03	3500_2.5T21	505	5099	5508	1	1
3	86	H03	3500_2.5T21	506	3654	6054	1	1
3	86	H03	3500_2.5T21	507	978	8842	1	1
3	86	H03	3500_2.5T21	508	3984	7241	0	1
3	86	H03	3500_2.5T21	509	2366	3604	1	1
3	86	H03	3500_2.5T21	510	1062	3523	1	1
3	86	H03	3500_2.5T21	511	2421	6623	1	1
3	86	H03	3500_2.5T21	512	2335	3823	1	1
3	86	H03	3500_2.5T21	513	3604	20036	1	1
3	86	H03	3500_2.5T21	514	3682	6085	1	1
3	86	H03	3500_2.5T21	515	3337	3384	1	1
3	86	H03	3500_2.5T21	516	1046	5942	1	1
3	86	H03	3500_2.5T21	517	6432	6298	1	1
3	86	H03	3500_2.5T21	518	2110	6266	1	1
3	86	H03	3500_2.5T21	519	2536	6351	0	1
3	86	H03	3500_2.5T21	520	4633	6519	1	1
3	86	H03	3500_2.5T21	521	1142	3594	1	1
3	86	H03	3500_2.5T21	522	2559	11766	1	1
3	86	H03	3500_2.5T21	523	2431	12251	1	1
3	86	H03	3500_2.5T21	524	1004	8536	1	1
3	86	H03	3500_2.5T21	525	1137	7397	0	1
3	86	H03	3500_2.5T21	526	1077	8822	1	1
3	86	H03	3500_2.5T21	527	2466	3827	1	1
3	86	H03	3500_2.5T21	528	1092	6221	1	1
3	86	H03	3500_2.5T21	529	2496	7199	0	1
3	86	H03	3500_2.5T21	530	3671	9226	1	1
3	86	H03	3500_2.5T21	531	3617	11775	1	1
3	86	H03	3500_2.5T21	532	2202	3651	1	1
3	86	H03	3500_2.5T21	533	2282	12181	1	1
3	86	H03	3500_2.5T21	534	1088	3197	1	1
3	86	H03	3500_2.5T21	535	1023	6406	1	1
3	86	H03	3500_2.5T21	536	6369	16058	0	1
3	86	H03	3500_2.5T21	537	2190	6954	1	1
3	86	H03	3500_2.5T21	538	1087	9827	1	1
3	86	H03	3500_2.5T21	539	2210	9226	1	1
3	86	H03	3500_2.5T21	540	1046	3383	1	1
3	86	H03	3500_2.5T21	541	2509	4390	1	1
3	86	H03	3500_2.5T21	542	2327	8404	1	1
3	86	H03	3500_2.5T21	543	3339	6749	1	1
3	86	H03	3500_2.5T21	544	3690	7100	1	1
3	86	H03	3500_2.5T21	545	2447	6519	1	1
3	86	H03	3500_2.5T21	546	5186	12766	1	1
3	86	H03	3500_2.5T21	547	1063	6154	1	1
3	86	H03	3500_2.5T21	548	2295	6146	1	1
3	86	H03	3500_2.5T21	549	2469	6527	1	1
3	86	H03	3500_2.5T21	550	2313	6219	1	1
3	86	H03	3500_2.5T21	551	1041	9249	1	1
3	86	H03	3500_2.5T21	552	1068	3465	1	1
3	86	H03	3500_2.5T21	553	1106	3633	1	1
3	86	H03	3500_2.5T21	554	3767	8849	1	1
3	86	H03	3500_2.5T21	555	3659	6731	1	1
3	86	H03	3500_2.5T21	556	2364	3874	1	1
3	86	H03	3500_2.5T21	557	2462	9202	1	1
3	86	H03	3500_2.5T21	558	2609	9826	0	1
3	86	H03	3500_2.5T21	559	2308	6633	1	1
3	86	H03	3500_2.5T21	560	2166	9791	1	1
3	86	H03	3500_2.5T21	561	4640	6457	1	1
3	86	H03	3500_2.5T21	562	1072	3437	1	1
3	86	H03	3500_2.5T21	563	2026	3948	1	1
3	86	H03	3500_2.5T21	564	4699	6264	1	1
3	86	H03	3500_2.5T21	565	2534	6585	1	1
3	86	H03	3500_2.5T21	566	3455	8838	1	1
3	86	H03	3500_2.5T21	567	2221	3642	1	1
3	86	H03	3500_2.5T21	568	1056	8774	1	1
3	86	H03	3500_2.5T21	569	1085	6445	1	1
3	86	H03	3500_2.5T21	570	3347	11149	1	1
3	86	H03	3500_2.5T21	571	1095	5337	1	1
3	86	H03	3500_2.5T21	572	2505	6402	1	1
3	86	H03	3500_2.5T21	573	3585	11698	1	1
3	86	H03	3500_2.5T21	574	4739	9295	1	1
3	86	H03	3500_2.5T21	575	3520	3924	1	1
3	86	H03	3500_2.5T21	576	1207	4448	1	1
3	86	H03	3500_2.5T21	577	2422	8964	1	1
3	86	H03	3500_2.5T21	578	1108	3932	1	1
3	86	H03	3500_2.5T21	579	980	8985	1	1
3	86	H03	3500_2.5T21	580	3681	8878	1	1
3	86	H03	3500_2.5T21	581	2325	9192	1	1
3	86	H03	3500_2.5T21	582	3365	6057	1	1
3	86	H03	3500_2.5T21	583	2418	6632	1	1
3	86	H03	3500_2.5T21	584	3789	3458	1	1
3	86	H03	3500_2.5T21	585	2498	12228	1	1
3	86	H03	3500_2.5T21	586	2309	8882	1	1
3	86	H03	3500_2.5T21	587	1032	3120	1	1
3	86	H03	3500_2.5T21	588	4821	11739	1	1
3	86	H03	3500_2.5T21	589	2376	3167	1	1
3	86	H03	3500_2.5T21	590	5095	6675	1	1
3	86	H03	3500_2.5T21	591	3634	9153	1	1
3	86	H03	3500_2.5T21	592	1141	6740	1	1
3	86	H03	3500_2.5T21	593	2348	3520	1	1
3	86	H03	3500_2.5T21	594	2301	8757	1	1
3	86	H03	3500_2.5T21	595	1096	6635	1	1
3	86	H03	3500_2.5T21	596	3340	3546	1	1
3	86	H03	3500_2.5T21	597	3609	7146	1	1
3	86	H03	3500_2.5T21	598	947	11942	1	1
3	86	H03	3500_2.5T21	599	2020	6382	1	1
3	86	H03	3500_2.5T21	600	1227	3761	1	1
3	86	H03	3500_2.5T21	601	2349	6644	1	1
3	86	H03	3500_2.5T21	602	4913	8569	1	1
3	86	H03	3500_2.5T21	603	1098	8862	1	1
3	86	H03	3500_2.5T21	604	3673	10183	0	1
3	86	H03	3500_2.5T21	605	1133	6157	1	1
3	86	H03	3500_2.5T21	606	1116	6688	1	1
3	86	H03	3500_2.5T21	607	3859	11321	1	1
3	86	H03	3500_2.5T21	608	5001	6557	1	1
3	86	H03	3500_2.5T21	609	3776	6346	1	1
3	86	H03	3500_2.5T21	610	4891	3057	1	1
3	86	H03	3500_2.5T21	611	1956	11368	1	1
3	86	H03	3500_2.5T21	612	2380	6167	1	1
3	86	H03	3500_2.5T21	613	4808	9196	1	1
3	86	H03	3500_2.5T21	614	1194	5914	1	1
3	86	H03	3500_2.5T21	615	4993	3703	1	1
3	86	H03	3500_2.5T21	616	4896	3879	1	1
3	86	H03	3500_2.5T21	617	2010	9218	1	1
3	86	H03	3500_2.5T21	618	3667	3873	1	1
3	86	H03	3500_2.5T21	619	1147	3601	1	1
3	86	H03	3500_2.5T21	620	4875	6149	1	1
3	86	H03	3500_2.5T21	621	2364	3159	1	1
3	86	H03	3500_2.5T21	622	3911	6506	1	1
3	86	H03	3500_2.5T21	623	1089	3363	1	1
3	86	H03	3500_2.5T21	624	1125	3368	1	1
3	86	H03	3500_2.5T21	625	2099	8767	1	1
3	86	H03	3500_2.5T21	626	3671	6074	1	1
3	86	H03	3500_2.5T21	627	2351	3337	1	1
3	86	H03	3500_2.5T21	628	1026	6576	1	1
3	86	H03	3500_2.5T21	629	1106	11662	1	1
3	86	H03	3500_2.5T21	630	3609	8991	1	1
3	86	H03	3500_2.5T21	631	2104	9275	1	1
3	86	H03	3500_2.5T21	632	2473	8975	1	1
3	86	H03	3500_2.5T21	633	3427	9186	1	1
3	86	H03	3500_2.5T21	634	5042	6862	1	1
3	86	H03	3500_2.5T21	635	3533	11758	1	1
3	86	H03	3500_2.5T21	636	3644	6586	1	1
3	86	H03	3500_2.5T21	637	2198	3637	1	1
3	86	H03	3500_2.5T21	638	1035	9075	1	1
3	86	H03	3500_2.5T21	639	2339	6132	1	1
3	86	H03	3500_2.5T21	640	2407	3738	1	1
3	86	H03	3500_2.5T21	641	2239	6295	1	1
3	86	H03	3500_2.5T21	642	2314	4216	1	1
3	86	H03	3500_2.5T21	643	2224	6752	1	1
3	86	H03	3500_2.5T21	644	2233	5903	1	1
3	86	H03	3500_2.5T21	645	3559	9828	1	1
3	86	H03	3500_2.5T21	646	3640	11965	1	1
3	86	H03	3500_2.5T21	647	925	8794	1	1
3	86	H03	3500_2.5T21	648	1081	9029	1	1
3	86	H03	3500_2.5T21	649	1023	9354	1	1
3	86	H03	3500_2.5T21	650	2393	6531	1	1
3	86	H03	3500_2.5T21	651	1114	3942	1	1
3	86	H03	3500_2.5T21	652	2500	3582	1	1
3	86	H03	3500_2.5T21	653	2352	3707	1	1
3	86	H03	3500_2.5T21	654	2345	6321	1	1
3	86	H03	3500_2.5T21	655	3256	6129	1	1
3	86	H03	3500_2.5T21	656	1116	6936	0	1
3	86	H03	3500_2.5T21	657	976	11971	1	1
3	86	H03	3500_2.5T21	658	1139	3717	1	1
3	86	H03	3500_2.5T21	659	3494	6611	1	1
3	86	H03	3500_2.5T21	660	1127	3632	1	1
3	86	H03	3500_2.5T21	661	3407	14769	1	1
3	86	H03	3500_2.5T21	662	2117	6796	1	1
3	86	H03	3500_2.5T21	663	2289	6128	1	1
3	86	H03	3500_2.5T21	664	1072	6823	1	1
3	86	H03	3500_2.5T21	665	6254	9295	1	1
3	86	H03	3500_2.5T21	666	3760	3739	1	1
3	86	H03	3500_2.5T21	667	3453	14223	1	1
3	86	H03	3500_2.5T21	668	2233	4149	1	1
3	86	H03	3500_2.5T21	669	2427	3900	1	1
3	86	H03	3500_2.5T21	670	2414	3810	1	1
3	86	H03	3500_2.5T21	671	3399	9226	1	1
3	86	H03	3500_2.5T21	672	1213	3419	1	1
3	86	H03	3500_2.5T21	673	1987	5875	1	1
3	86	H03	3500_2.5T21	674	1143	3611	1	1
3	86	H03	3500_2.5T21	675	2248	3483	1	1
3	86	H03	3500_2.5T21	676	3681	11817	1	1
3	86	H03	3500_2.5T21	677	2306	3805	1	1
3	86	H03	3500_2.5T21	678	3254	3541	1	1
3	86	H03	3500_2.5T21	679	4959	6130	1	1
3	86	H03	3500_2.5T21	680	2351	3878	1	1
3	86	H03	3500_2.5T21	681	3538	3640	1	1
3	86	H03	3500_2.5T21	682	2421	9466	1	1
3	86	H03	3500_2.5T21	683	1079	3434	1	1
3	86	H03	3500_2.5T21	684	794	9262	1	1
3	86	H03	3500_2.5T21	685	980	10614	1	1
3	86	H03	3500_2.5T21	686	1159	3992	1	1
3	86	H03	3500_2.5T21	687	3326	6514	1	1
3	86	H03	3500_2.5T21	688	1110	8640	1	1
3	86	H03	3500_2.5T21	689	2354	9214	1	1
3	86	H03	3500_2.5T21	690	1085	8975	1	1
3	86	H03	3500_2.5T21	691	1027	6230	1	1
3	86	H03	3500_2.5T21	692	2177	9535	1	1
3	86	H03	3500_2.5T21	693	2217	8362	1	1
3	86	H03	3500_2.5T21	694	2366	3584	1	1
3	86	H03	3500_2.5T21	695	926	11074	1	1
3	86	H03	3500_2.5T21	696	1016	6374	1	1
3	86	H03	3500_2.5T21	697	2104	3277	1	1
3	86	H03	3500_2.5T21	698	2291	3690	1	1
3	86	H03	3500_2.5T21	699	2331	3587	1	1
3	86	H03	3500_2.5T21	700	1043	3147	1	1
3	86	H03	3500_2.5T21	701	3843	9257	1	1
3	86	H03	3500_2.5T21	702	1159	3630	1	1
3	86	H03	3500_2.5T21	703	2371	3807	1	1
3	86	H03	3500_2.5T21	704	3422	9661	1	1
3	86	H03	3500_2.5T21	705	2264	3692	1	1
3	86	H03	3500_2.5T21	706	2183	6255	1	1
3	86	H03	3500_2.5T21	707	1104	6316	1	1
3	86	H03	3500_2.5T21	708	3564	6469	1	1
3	86	H03	3500_2.5T21	709	2078	6074	1	1
3	86	H03	3500_2.5T21	710	1059	6708	1	1
3	86	H03	3500_2.5T21	711	2388	6963	1	1
3	86	H03	3500_2.5T21	712	3456	14274	1	1
3	86	H03	3500_2.5T21	713	1041	6162	1	1
3	86	H03	3500_2.5T21	714	2279	8964	1	1
3	86	H03	3500_2.5T21	715	2069	3837	1	1
3	86	H03	3500_2.5T21	716	1047	3784	1	1
3	86	H03	3500_2.5T21	717	1105	3614	1	1
3	86	H03	3500_2.5T21	718	1025	6552	1	1
3	86	H03	3500_2.5T21	719	995	9419	1	1
3	86	H03	3500_2.5T21	720	2343	6282	1	1
3	86	H03	3500_2.5T21	721	4100	6562	1	1
3	86	H03	3500_2.5T21	722	3727	3889	1	1
3	86	H03	3500_2.5T21	723	2246	6353	1	1
3	86	H03	3500_2.5T21	724	2306	7765	1	1
3	86	H03	3500_2.5T21	725	2379	7314	1	1
3	86	H03	3500_2.5T21	726	4822	6128	1	1
3	86	H03	3500_2.5T21	727	3295	3698	1	1
3	86	H03	3500_2.5T21	728	982	8757	1	1
3	86	H03	3500_2.5T21	729	1080	8639	1	1
3	86	H03	3500_2.5T21	730	1133	5516	1	1
3	86	H03	3500_2.5T21	731	3165	6467	1	1
3	86	H03	3500_2.5T21	732	4946	3429	1	1
3	86	H03	3500_2.5T21	733	2354	6604	1	1
3	86	H03	3500_2.5T21	734	3610	3857	1	1
3	86	H03	3500_2.5T21	735	6124	6445	1	1
3	86	H03	3500_2.5T21	736	943	9034	1	1
3	86	H03	3500_2.5T21	737	2355	8907	1	1
3	86	H03	3500_2.5T21	738	1131	8181	1	1
3	86	H03	3500_2.5T21	739	2293	6003	1	1
3	86	H03	3500_2.5T21	740	2470	14375	1	1
3	86	H03	3500_2.5T21	741	2430	9877	0	1
3	86	H03	3500_2.5T21	742	3260	9195	1	1
3	86	H03	3500_2.5T21	743	2086	6771	1	1
3	86	H03	3500_2.5T21	744	5255	3480	1	1
3	86	H03	3500_2.5T21	745	3669	3497	1	1
3	86	H03	3500_2.5T21	746	4668	14779	1	1
3	86	H03	3500_2.5T21	747	2368	8953	1	1
3	86	H03	3500_2.5T21	748	3364	9007	1	1
3	86	H03	3500_2.5T21	749	1999	6281	1	1
3	86	H03	3500_2.5T21	750	2317	3323	1	1
3	86	H03	3500_2.5T21	751	2315	6451	1	1
3	86	H03	3500_2.5T21	752	3519	8677	1	1
3	86	H03	3500_2.5T21	753	6090	15020	1	1
3	86	H03	3500_2.5T21	754	976	9978	0	1
3	86	H03	3500_2.5T21	755	2553	6599	1	1
3	86	H03	3500_2.5T21	756	2345	3969	1	1
3	86	H03	3500_2.5T21	757	1033	3544	1	1
3	86	H03	3500_2.5T21	758	1068	6407	1	1
3	86	H03	3500_2.5T21	759	1125	6219	1	1
3	86	H03	3500_2.5T21	760	2331	12462	0	1
3	86	H03	3500_2.5T21	761	2110	8746	1	1
3	86	H03	3500_2.5T21	762	2355	6543	1	1
3	86	H03	3500_2.5T21	763	2380	6410	1	1
3	86	H03	3500_2.5T21	764	2344	6187	1	1
3	86	H03	3500_2.5T21	765	2350	6355	1	1
3	86	H03	3500_2.5T21	766	2360	3541	1	1
3	86	H03	3500_2.5T21	767	6484	5768	1	1
3	86	H03	3500_2.5T21	768	3565	12058	1	1
3	86	H03	3500_2.5T21	769	1079	6093	1	1
3	86	H03	3500_2.5T21	770	2324	10883	1	1
3	86	H03	3500_2.5T21	771	1069	11531	1	1
3	86	H03	3500_2.5T21	772	8650	6775	1	1
3	86	H03	3500_2.5T21	773	1120	6175	1	1
3	86	H03	3500_2.5T21	774	1044	7479	1	1
3	86	H03	3500_2.5T21	775	2557	5460	1	1
3	86	H03	3500_2.5T21	776	1124	6110	1	1
3	86	H03	3500_2.5T21	777	2352	3490	1	1
3	86	H03	3500_2.5T21	778	1077	9330	1	1
3	86	H03	3500_2.5T21	779	1009	6081	1	1
3	86	H03	3500_2.5T21	780	2075	4884	1	1
3	86	H03	3500_2.5T21	781	2403	6887	1	1
3	86	H03	3500_2.5T21	782	4024	9866	0	1
3	86	H03	3500_2.5T21	783	4704	7037	1	1
3	86	H03	3500_2.5T21	784	2412	8997	1	1
3	86	H03	3500_2.5T21	785	3697	9481	1	1
3	86	H03	3500_2.5T21	786	1002	5563	1	1
3	86	H03	3500_2.5T21	787	2339	6190	1	1
3	86	H03	3500_2.5T21	788	2321	6245	1	1
3	86	H03	3500_2.5T21	789	3842	6245	1	1
3	86	H03	3500_2.5T21	790	4844	8316	1	1
3	86	H03	3500_2.5T21	791	998	9420	1	1
3	86	H03	3500_2.5T21	792	1020	6743	1	1
3	86	H03	3500_2.5T21	793	3359	13675	1	1
3	86	H03	3500_2.5T21	794	4727	3873	1	1
3	86	H03	3500_2.5T21	795	2376	9201	1	1
3	86	H03	3500_2.5T21	796	3543	6289	1	1
3	86	H03	3500_2.5T21	797	3455	11754	1	1
3	86	H03	3500_2.5T21	798	2214	6301	1	1
3	86	H03	3500_2.5T21	799	1155	6594	1	1
3	86	H03	3500_2.5T21	800	930	11642	1	1
3	86	H03	3500_2.5T21	801	1050	8727	1	1
3	86	H03	3500_2.5T21	802	6090	3203	1	1
3	86	H03	3500_2.5T21	803	2341	9137	1	1
3	86	H03	3500_2.5T21	804	2403	5956	1	1
3	86	H03	3500_2.5T21	805	2230	9162	1	1
3	86	H03	3500_2.5T21	806	4897	14852	1	1
3	86	H03	3500_2.5T21	807	3521	9515	1	1
3	86	H03	3500_2.5T21	808	3522	8938	1	1
3	86	H03	3500_2.5T21	809	2124	3242	1	1
3	86	H03	3500_2.5T21	810	2018	11674	1	1
3	86	H03	3500_2.5T21	811	3541	11313	1	1
3	86	H03	3500_2.5T21	812	2266	14863	1	1
3	86	H03	3500_2.5T21	813	3694	14808	1	1
3	86	H03	3500_2.5T21	814	912	11913	1	1
3	86	H03	3500_2.5T21	815	976	11738	1	1
3	86	H03	3500_2.5T21	816	1169	9159	1	1
3	86	H03	3500_2.5T21	817	6225	6452	1	1
3	86	H03	3500_2.5T21	818	3471	6986	1	1
3	86	H03	3500_2.5T21	819	2292	8770	1	1
3	86	H03	3500_2.5T21	820	3573	19594	1	1
3	86	H03	3500_2.5T21	821	2380	8968	1	1
3	86	H03	3500_2.5T21	822	2010	6033	1	1
3	86	H03	3500_2.5T21	823	2449	6449	1	1
3	86	H03	3500_2.5T21	824	1085	3569	1	1
3	86	H03	3500_2.5T21	825	6448	6650	1	1
3	86	H03	3500_2.5T21	826	7365	8665	1	1
3	86	H03	3500_2.5T21	827	3562	12204	1	1
3	86	H03	3500_2.5T21	828	2128	9312	1	1
3	86	H03	3500_2.5T21	829	2078	11486	1	1
3	86	H03	3500_2.5T21	830	2337	9166	1	1
3	86	H03	3500_2.5T21	831	3272	8540	1	1
3	86	H03	3500_2.5T21	832	5092	6494	1	1
3	86	H03	3500_2.5T21	833	1000	14452	1	1
3	86	H03	3500_2.5T21	834	1916	14235	1	1
3	86	H03	3500_2.5T21	835	2081	13486	1	1
3	86	H03	3500_2.5T21	836	1119	3246	1	1
3	86	H03	3500_2.5T21	837	1041	11083	1	1
3	86	H03	3500_2.5T21	838	3822	6613	1	1
3	86	H03	3500_2.5T21	839	3286	8492	1	1
3	86	H03	3500_2.5T21	840	2404	3510	1	1
3	86	H03	3500_2.5T21	841	1081	6100	1	1
3	86	H03	3500_2.5T21	842	2354	9167	1	1
3	86	H03	3500_2.5T21	843	2228	6517	1	1
3	86	H03	3500_2.5T21	844	2266	6442	1	1
3	86	H03	3500_2.5T21	845	1062	6331	1	1
3	86	H03	3500_2.5T21	846	2422	6141	1	1
3	86	H03	3500_2.5T21	847	2574	7265	1	1
3	86	H03	3500_2.5T21	848	2480	9197	1	1
3	86	H03	3500_2.5T21	849	2403	9262	1	1
3	86	H03	3500_2.5T21	850	1062	3830	1	1
3	86	H03	3500_2.5T21	851	2332	3635	1	1
3	86	H03	3500_2.5T21	852	3744	3928	1	1
3	86	H03	3500_2.5T21	853	1082	5973	1	1
3	86	H03	3500_2.5T21	854	1103	3716	1	1
3	86	H03	3500_2.5T21	855	1043	11448	1	1
3	86	H03	3500_2.5T21	856	2367	12118	1	1
3	86	H03	3500_2.5T21	857	2268	6234	1	1
3	86	H03	3500_2.5T21	858	2269	3706	1	1
3	86	H03	3500_2.5T21	859	4801	9412	1	1
3	86	H03	3500_2.5T21	860	1055	3598	1	1
3	86	H03	3500_2.5T21	861	2349	6333	1	1
3	86	H03	3500_2.5T21	862	1087	3436	1	1
3	86	H03	3500_2.5T21	863	2122	8234	1	1
3	86	H03	3500_2.5T21	864	1033	6413	1	1
3	86	H03	3500_2.5T21	865	3814	6142	1	1
3	86	H03	3500_2.5T21	866	3561	12085	1	1
3	86	H03	3500_2.5T21	867	959	3106	1	1
3	86	H03	3500_2.5T21	868	2377	4119	1	1
3	86	H03	3500_2.5T21	869	2484	7049	1	1
3	86	H03	3500_2.5T21	870	2421	6345	1	1
3	86	H03	3500_2.5T21	871	3554	5958	1	1
3	86	H03	3500_2.5T21	872	1119	3752	1	1
3	86	H03	3500_2.5T21	873	3686	3990	1	1
3	86	H03	3500_2.5T21	874	1078	8930	1	1
3	86	H03	3500_2.5T21	875	3736	3316	1	1
3	86	H03	3500_2.5T21	876	2435	4345	1	1
3	86	H03	3500_2.5T21	877	3449	6429	1	1
3	86	H03	3500_2.5T21	878	2300	11699	1	1
3	86	H03	3500_2.5T21	879	1028	6466	1	1
3	86	H03	3500_2.5T21	880	1094	6281	1	1
3	86	H03	3500_2.5T21	881	1051	3477	1	1
3	86	H03	3500_2.5T21	882	2402	6416	1	1
3	86	H03	3500_2.5T21	883	3401	3738	1	1
3	86	H03	3500_2.5T21	884	2529	6867	1	1
3	86	H03	3500_2.5T21	885	3722	12684	0	1
3	86	H03	3500_2.5T21	886	2322	5984	1	1
3	86	H03	3500_2.5T21	887	2133	5861	1	1
3	86	H03	3500_2.5T21	888	5098	6880	1	1
3	86	H03	3500_2.5T21	889	2329	4013	1	1
3	86	H03	3500_2.5T21	890	1090	3768	1	1
3	86	H03	3500_2.5T21	891	3597	4384	1	1
3	86	H03	3500_2.5T21	892	3531	8814	1	1
3	86	H03	3500_2.5T21	893	1168	3322	1	1
3	86	H03	3500_2.5T21	894	2250	15946	1	1
3	86	H03	3500_2.5T21	895	1094	3838	1	1
3	86	H03	3500_2.5T21	896	2276	6401	1	1
3	86	H03	3500_2.5T21	897	1076	9052	1	1
3	86	H03	3500_2.5T21	898	2415	8635	1	1
3	86	H03	3500_2.5T21	899	2123	3699	1	1
3	86	H03	3500_2.5T21	900	2501	8900	1	1
3	86	H03	3500_2.5T21	901	2180	3347	1	1
3	86	H03	3500_2.5T21	902	1142	3664	1	1
3	86	H03	3500_2.5T21	903	2083	8031	1	1
3	86	H03	3500_2.5T21	904	979	8867	1	1
3	86	H03	3500_2.5T21	905	2348	8995	1	1
3	86	H03	3500_2.5T21	906	2287	4082	1	1
3	86	H03	3500_2.5T21	907	1057	3492	1	1
3	86	H03	3500_2.5T21	908	2382	7431	1	1
3	86	H03	3500_2.5T21	909	2254	6531	1	1
3	86	H03	3500_2.5T21	910	3658	3690	1	1
3	86	H03	3500_2.5T21	911	3456	8995	1	1
3	86	H03	3500_2.5T21	912	1130	3597	1	1
3	86	H03	3500_2.5T21	913	1103	8645	1	1
3	86	H03	3500_2.5T21	914	3863	9618	1	1
3	86	H03	3500_2.5T21	915	2439	8809	1	1
3	86	H03	3500_2.5T21	916	4699	6455	1	1
3	86	H03	3500_2.5T21	917	1082	11979	1	1
3	86	H03	3500_2.5T21	918	3573	8902	1	1
3	86	H03	3500_2.5T21	919	3724	9355	1	1
3	86	H03	3500_2.5T21	920	1065	6211	1	1
3	86	H03	3500_2.5T21	921	3954	3963	1	1
3	86	H03	3500_2.5T21	922	2469	11427	1	1
3	86	H03	3500_2.5T21	923	2489	3563	1	1
3	86	H03	3500_2.5T21	924	957	9053	1	1
3	86	H03	3500_2.5T21	925	5068	3827	1	1
3	86	H03	3500_2.5T21	926	4688	11515	1	1
3	86	H03	3500_2.5T21	927	2381	9446	1	1
3	86	H03	3500_2.5T21	928	6297	3403	1	1
3	86	H03	3500_2.5T21	929	4723	11651	1	1
3	86	H03	3500_2.5T21	930	2408	3449	1	1
3	86	H03	3500_2.5T21	931	3545	5921	1	1
3	86	H03	3500_2.5T21	932	2440	3836	1	1
3	86	H03	3500_2.5T21	933	989	6283	1	1
3	86	H03	3500_2.5T21	934	2426	14373	1	1
3	86	H03	3500_2.5T21	935	2301	5928	1	1
3	86	H03	3500_2.5T21	936	3795	3543	1	1
3	86	H03	3500_2.5T21	937	3421	6595	1	1
3	86	H03	3500_2.5T21	938	1175	3897	1	1
3	86	H03	3500_2.5T21	939	2331	3549	1	1
3	86	H03	3500_2.5T21	940	1130	3551	1	1
3	86	H03	3500_2.5T21	941	4768	3203	1	1
3	86	H03	3500_2.5T21	942	2083	13347	1	1
3	86	H03	3500_2.5T21	943	2087	4866	1	1
3	86	H03	3500_2.5T21	944	992	6743	1	1
3	86	H03	3500_2.5T21	945	5176	3617	1	1
3	86	H03	3500_2.5T21	946	2386	6407	1	1
3	86	H03	3500_2.5T21	947	1898	11310	1	1
3	86	H03	3500_2.5T21	948	3507	3770	1	1
3	86	H03	3500_2.5T21	949	2449	7076	1	1
3	86	H03	3500_2.5T21	950	1012	6262	1	1
3	86	H03	3500_2.5T21	951	2466	16527	1	1
3	86	H03	3500_2.5T21	952	1095	8851	1	1
3	86	H03	3500_2.5T21	953	1062	8983	1	1
3	86	H03	3500_2.5T21	954	976	8944	1	1
3	86	H03	3500_2.5T21	955	1143	6057	1	1
3	86	H03	3500_2.5T21	956	1104	3723	1	1
3	86	H03	3500_2.5T21	957	4894	8957	1	1
3	86	H03	3500_2.5T21	958	2358	6187	1	1
3	86	H03	3500_2.5T21	959	2362	9159	1	1
3	86	H03	3500_2.5T21	960	1063	9463	1	1
3	86	H03	3500_2.5T21	961	1059	6193	1	1
3	86	H03	3500_2.5T21	962	2254	6005	1	1
3	86	H03	3500_2.5T21	963	3444	5735	1	1
3	86	H03	3500_2.5T21	964	1040	9151	1	1
3	86	H03	3500_2.5T21	965	1075	3413	1	1
3	86	H03	3500_2.5T21	966	1123	8907	1	1
3	86	H03	3500_2.5T21	967	2081	10374	1	1
3	86	H03	3500_2.5T21	968	1112	3931	1	1
3	86	H03	3500_2.5T21	969	4874	3676	1	1
3	86	H03	3500_2.5T21	970	2361	6854	1	1
3	86	H03	3500_2.5T21	971	997	11257	1	1
3	86	H03	3500_2.5T21	972	1014	6393	1	1
3	86	H03	3500_2.5T21	973	2163	5844	1	1
3	86	H03	3500_2.5T21	974	2108	6207	1	1
3	86	H03	3500_2.5T21	975	4917	9156	1	1
3	86	H03	3500_2.5T21	976	2250	9036	1	1
3	86	H03	3500_2.5T21	977	986	8308	1	1
3	86	H03	3500_2.5T21	978	1055	8912	1	1
3	86	H03	3500_2.5T21	979	5397	6536	1	1
3	86	H03	3500_2.5T21	980	2324	7037	1	1
3	86	H03	3500_2.5T21	981	2262	11670	1	1
3	86	H03	3500_2.5T21	982	2136	3172	1	1
3	86	H03	3500_2.5T21	983	2287	3573	1	1
3	86	H03	3500_2.5T21	984	3694	9046	1	1
3	86	H03	3500_2.5T21	985	2178	3607	1	1
3	86	H03	3500_2.5T21	986	3613	5969	1	1
3	86	H03	3500_2.5T21	987	3398	13836	1	1
3	86	H03	3500_2.5T21	988	1153	3404	1	1
3	86	H03	3500_2.5T21	989	1141	3361	1	1
3	86	H03	3500_2.5T21	990	3328	5715	1	1
3	86	H03	3500_2.5T21	991	1033	11972	1	1
3	86	H03	3500_2.5T21	992	4838	3303	1	1
3	86	H03	3500_2.5T21	993	2374	9054	1	1
3	86	H03	3500_2.5T21	994	2069	3347	1	1
3	86	H03	3500_2.5T21	995	905	11825	1	1
3	86	H03	3500_2.5T21	996	3558	3962	1	1
3	86	H03	3500_2.5T21	997	882	3260	1	1
3	86	H03	3500_2.5T21	998	1005	8932	1	1
3	86	H03	3500_2.5T21	999	6103	8657	1	1
3	86	H03	3500_2.5T21	1000	1095	6039	1	1
3	86	H03	3500_2.5T21	1001	3527	11041	1	1
3	86	H03	3500_2.5T21	1002	4872	6825	1	1
3	86	H03	3500_2.5T21	1003	2315	9057	1	1
3	86	H03	3500_2.5T21	1004	3728	3851	1	1
3	86	H03	3500_2.5T21	1005	2311	14672	1	1
3	86	H03	3500_2.5T21	1006	2375	3722	1	1
3	86	H03	3500_2.5T21	1007	2213	3385	1	1
3	86	H03	3500_2.5T21	1008	1091	9161	1	1
3	86	H03	3500_2.5T21	1009	3456	6301	1	1
3	86	H03	3500_2.5T21	1010	1112	11714	1	1
3	86	H03	3500_2.5T21	1011	2427	12158	1	1
3	86	H03	3500_2.5T21	1012	2622	3735	1	1
3	86	H03	3500_2.5T21	1013	3558	12174	1	1
3	86	H03	3500_2.5T21	1014	1052	8903	1	1
3	86	H03	3500_2.5T21	1015	1028	3227	1	1
3	86	H03	3500_2.5T21	1016	2429	6295	1	1
3	86	H03	3500_2.5T21	1017	5420	7512	1	1
3	86	H03	3500_2.5T21	1018	2079	14666	1	1
3	86	H03	3500_2.5T21	1019	4657	8742	1	1
3	86	H03	3500_2.5T21	1020	2524	5776	1	1
3	86	H03	3500_2.5T21	1021	2347	11903	1	1
3	86	H03	3500_2.5T21	1022	2348	8995	1	1
3	86	H03	3500_2.5T21	1023	2218	17038	1	1
3	86	H03	3500_2.5T21	1024	1089	5932	1	1
3	86	H03	3500_2.5T21	1025	3734	5935	1	1
3	86	H03	3500_2.5T21	1026	978	6098	1	1
3	86	H03	3500_2.5T21	1027	2290	11271	1	1
3	86	H03	3500_2.5T21	1028	1081	6026	1	1
3	86	H03	3500_2.5T21	1029	3634	5905	1	1
3	86	H03	3500_2.5T21	1030	3313	11648	1	1
3	86	H03	3500_2.5T21	1031	1985	6559	1	1
3	86	H03	3500_2.5T21	1032	4906	3580	1	1
3	86	H03	3500_2.5T21	1033	1099	6587	1	1
3	86	H03	3500_2.5T21	1034	2480	3350	1	1
3	86	H03	3500_2.5T21	1035	1061	6322	1	1
3	86	H03	3500_2.5T21	1036	2421	3618	1	1
3	86	H03	3500_2.5T21	1037	1040	6803	1	1
3	86	H03	3500_2.5T21	1038	2301	6459	1	1
3	86	H03	3500_2.5T21	1039	1195	3749	1	1
3	86	H03	3500_2.5T21	1040	2242	9287	1	1
3	86	H03	3500_2.5T21	1041	5107	3850	1	1
3	86	H03	3500_2.5T21	1042	1072	5902	1	1
3	86	H03	3500_2.5T21	1043	3592	6316	1	1
3	86	H03	3500_2.5T21	1044	1168	8473	1	1
3	86	H03	3500_2.5T21	1045	2324	3721	1	1
3	86	H03	3500_2.5T21	1046	1097	3607	1	1
3	86	H03	3500_2.5T21	1047	1090	3445	1	1
3	86	H03	3500_2.5T21	1048	6243	6503	1	1
3	86	H03	3500_2.5T21	1049	1125	11851	1	1
3	86	H03	3500_2.5T21	1050	2182	9056	1	1
3	86	H03	3500_2.5T21	1051	1049	8673	1	1
3	86	H03	3500_2.5T21	1052	2118	11919	1	1
3	86	H03	3500_2.5T21	1053	1131	3476	1	1
3	86	H03	3500_2.5T21	1054	2202	6176	1	1
3	86	H03	3500_2.5T21	1055	988	6367	1	1
3	86	H03	3500_2.5T21	1056	2170	3646	1	1
3	86	H03	3500_2.5T21	1057	4624	6632	1	1
3	86	H03	3500_2.5T21	1058	3533	6476	1	1
3	86	H03	3500_2.5T21	1059	2290	5208	1	1
3	86	H03	3500_2.5T21	1060	3261	8916	1	1
3	86	H03	3500_2.5T21	1061	2181	3542	1	1
3	86	H03	3500_2.5T21	1062	2054	3517	1	1
3	86	H03	3500_2.5T21	1063	6115	3734	1	1
3	86	H03	3500_2.5T21	1064	992	13158	1	1
3	86	H03	3500_2.5T21	1065	4529	3680	1	1
3	86	H03	3500_2.5T21	1066	1173	6048	1	1
3	86	H03	3500_2.5T21	1067	1044	12143	1	1
3	86	H03	3500_2.5T21	1068	4711	3429	1	1
3	86	H03	3500_2.5T21	1069	3432	8950	1	1
3	86	H03	3500_2.5T21	1070	4940	4062	1	1
3	86	H03	3500_2.5T21	1071	1061	5439	1	1
3	86	H03	3500_2.5T21	1072	3782	9818	0	1
3	86	H03	3500_2.5T21	1073	3337	3882	1	1
3	86	H03	3500_2.5T21	1074	1121	9177	1	1
3	86	H03	3500_2.5T21	1075	2290	3995	1	1
3	86	H03	3500_2.5T21	1076	1027	6221	1	1
3	86	H03	3500_2.5T21	1077	2407	12055	1	1
3	86	H03	3500_2.5T21	1078	979	14342	1	1
3	86	H03	3500_2.5T21	1079	1121	3577	1	1
3	86	H03	3500_2.5T21	1080	2120	3209	1	1
3	86	H03	3500_2.5T21	1081	2308	8665	1	1
3	86	H03	3500_2.5T21	1082	2382	6108	1	1
3	86	H03	3500_2.5T21	1083	4216	11816	1	1
3	86	H03	3500_2.5T21	1084	996	11560	1	1
3	86	H03	3500_2.5T21	1085	1085	3652	1	1
3	86	H03	3500_2.5T21	1086	3334	4039	1	1
3	86	H03	3500_2.5T21	1087	1050	9124	1	1
3	86	H03	3500_2.5T21	1088	2309	3618	1	1
3	86	H03	3500_2.5T21	1089	2399	6466	1	1
3	86	H03	3500_2.5T21	1090	3254	9735	1	1
3	86	H03	3500_2.5T21	1091	1017	6435	1	1
3	86	H03	3500_2.5T21	1092	2441	3352	1	1
3	86	H03	3500_2.5T21	1093	1076	6057	1	1
3	86	H03	3500_2.5T21	1094	2187	8636	1	1
3	86	H03	3500_2.5T21	1095	1054	9155	1	1
3	86	H03	3500_2.5T21	1096	2430	6077	1	1
3	86	H03	3500_2.5T21	1097	3672	7208	0	1
3	86	H03	3500_2.5T21	1098	1096	3719	1	1
3	86	H03	3500_2.5T21	1099	2343	3611	1	1
3	86	H03	3500_2.5T21	1100	4670	6243	1	1
3	86	H03	3500_2.5T21	1101	1939	8978	1	1
3	86	H03	3500_2.5T21	1102	2276	11817	1	1
3	86	H03	3500_2.5T21	1103	2402	8822	1	1
3	86	H03	3500_2.5T21	1104	1016	5980	1	1
3	86	H03	3500_2.5T21	1105	5068	12217	1	1
3	86	H03	3500_2.5T21	1106	2238	3155	1	1
3	86	H03	3500_2.5T21	1107	3709	3718	1	1
3	86	H03	3500_2.5T21	1108	2270	3695	1	1
3	86	H03	3500_2.5T21	1109	2068	3168	1	1
3	86	H03	3500_2.5T21	1110	2278	5998	1	1
3	86	H03	3500_2.5T21	1111	3225	5898	1	1
3	86	H03	3500_2.5T21	1112	3621	12302	1	1
3	86	H03	3500_2.5T21	1113	2074	3481	1	1
3	86	H03	3500_2.5T21	1114	2227	6451	1	1
3	86	H03	3500_2.5T21	1115	2314	6672	1	1
3	86	H03	3500_2.5T21	1116	1071	6510	1	1
3	86	H03	3500_2.5T21	1117	3511	9094	1	1
3	86	H03	3500_2.5T21	1118	1059	3672	1	1
3	86	H03	3500_2.5T21	1119	2322	9423	1	1
3	86	H03	3500_2.5T21	1120	3413	6076	1	1
3	86	H03	3500_2.5T21	1121	3668	6316	1	1
3	86	H03	3500_2.5T21	1122	2029	8454	1	1
3	86	H03	3500_2.5T21	1123	1128	3280	1	1
3	86	H03	3500_2.5T21	1124	1064	5659	1	1
3	86	H03	3500_2.5T21	1125	2339	3453	1	1
3	86	H03	3500_2.5T21	1126	3755	6490	1	1
3	86	H03	3500_2.5T21	1127	5153	5721	1	1
3	86	H03	3500_2.5T21	1128	2398	8389	1	1
3	86	H03	3500_2.5T21	1129	2309	3656	1	1
3	86	H03	3500_2.5T21	1130	3453	11175	1	1
3	86	H03	3500_2.5T21	1131	2244	9707	1	1
3	86	H03	3500_2.5T21	1132	2147	3469	1	1
3	86	H03	3500_2.5T21	1133	2086	5958	1	1
3	86	H03	3500_2.5T21	1134	3616	3408	1	1
3	86	H03	3500_2.5T21	1135	3631	6159	1	1
3	86	H03	3500_2.5T21	1136	3456	8590	1	1
3	86	H03	3500_2.5T21	1137	3663	6560	1	1
3	86	H03	3500_2.5T21	1138	3568	6264	1	1
3	86	H03	3500_2.5T21	1139	3513	6485	1	1
3	86	H03	3500_2.5T21	1140	1157	3779	1	1
3	86	H03	3500_2.5T21	1141	5075	3579	1	1
3	86	H03	3500_2.5T21	1142	5188	12435	1	1
3	86	H03	3500_2.5T21	1143	2432	5750	1	1
3	86	H03	3500_2.5T21	1144	1043	11752	1	1
3	86	H03	3500_2.5T21	1145	2337	3423	1	1
3	86	H03	3500_2.5T21	1146	2420	9140	1	1
3	86	H03	3500_2.5T21	1147	2312	9148	1	1
3	86	H03	3500_2.5T21	1148	1150	3870	1	1
3	86	H03	3500_2.5T21	1149	2370	11623	1	1
3	86	H03	3500_2.5T21	1150	2272	6603	1	1
3	86	H03	3500_2.5T21	1151	2074	14325	1	1
3	86	H03	3500_2.5T21	1152	5003	9400	1	1
3	86	H03	3500_2.5T21	1153	5083	16974	1	1
3	86	H03	3500_2.5T21	1154	1137	4142	1	1
3	86	H03	3500_2.5T21	1155	1969	5833	1	1
3	86	H03	3500_2.5T21	1156	1068	6418	1	1
3	86	H03	3500_2.5T21	1157	6165	3421	1	1
3	86	H03	3500_2.5T21	1158	2263	3694	1	1
3	86	H03	3500_2.5T21	1159	1074	3646	1	1
3	86	H03	3500_2.5T21	1160	1047	6023	1	1
3	86	H03	3500_2.5T21	1161	3657	4010	1	1
3	86	H03	3500_2.5T21	1162	2468	3943	1	1
3	86	H03	3500_2.5T21	1163	2019	3807	1	1
3	86	H03	3500_2.5T21	1164	1127	4029	1	1
3	86	H03	3500_2.5T21	1165	2313	12104	1	1
3	86	H03	3500_2.5T21	1166	1114	3277	1	1
3	86	H03	3500_2.5T21	1167	1101	6285	1	1
3	86	H03	3500_2.5T21	1168	2067	8732	1	1
3	86	H03	3500_2.5T21	1169	3425	6521	1	1
3	86	H03	3500_2.5T21	1170	1087	7719	1	1
3	86	H03	3500_2.5T21	1171	1020	9331	1	1
3	86	H03	3500_2.5T21	1172	1111	5916	1	1
3	86	H03	3500_2.5T21	1173	2168	3618	1	1
3	86	H03	3500_2.5T21	1174	1049	3595	1	1
3	86	H03	3500_2.5T21	1175	2330	6949	1	1
3	86	H03	3500_2.5T21	1176	3774	11005	1	1
3	86	H03	3500_2.5T21	1177	2097	8998	1	1
3	86	H03	3500_2.5T21	1178	4009	6804	0	1
3	86	H03	3500_2.5T21	1179	973	9023	1	1
3	86	H03	3500_2.5T21	1180	2392	6201	1	1
3	86	H03	3500_2.5T21	1181	6093	5769	1	1
3	86	H03	3500_2.5T21	1182	2222	6531	1	1
3	86	H03	3500_2.5T21	1183	1086	9412	1	1
3	86	H03	3500_2.5T21	1184	1090	3866	1	1
3	86	H03	3500_2.5T21	1185	5036	9036	1	1
3	86	H03	3500_2.5T21	1186	3664	9134	1	1
3	86	H03	3500_2.5T21	1187	2306	6551	1	1
3	86	H03	3500_2.5T21	1188	4756	3396	1	1
3	86	H03	3500_2.5T21	1189	2527	7394	0	1
3	86	H03	3500_2.5T21	1190	1024	6278	1	1
3	86	H03	3500_2.5T21	1191	939	8972	1	1
3	86	H03	3500_2.5T21	1192	3409	3719	1	1
3	86	H03	3500_2.5T21	1193	3352	9213	1	1
3	86	H03	3500_2.5T21	1194	1103	7868	1	1
3	86	H03	3500_2.5T21	1195	1083	6007	1	1
3	86	H03	3500_2.5T21	1196	3480	6396	1	1
3	86	H03	3500_2.5T21	1197	1054	6338	1	1
3	86	H03	3500_2.5T21	1198	1042	9339	1	1
3	86	H03	3500_2.5T21	1199	1116	6885	1	1
3	86	H03	3500_2.5T21	1200	2329	8282	1	1
3	86	H03	3500_2.5T21	1201	2508	8881	1	1
3	86	H03	3500_2.5T21	1202	2654	6636	1	1
3	86	H03	3500_2.5T21	1203	2272	3798	1	1
3	86	H03	3500_2.5T21	1204	1047	8186	1	1
3	86	H03	3500_2.5T21	1205	2247	9145	1	1
3	86	H03	3500_2.5T21	1206	5432	6062	1	1
3	86	H03	3500_2.5T21	1207	3920	9253	1	1
3	86	H03	3500_2.5T21	1208	4952	3790	1	1
3	86	H03	3500_2.5T21	1209	6136	3433	1	1
3	86	H03	3500_2.5T21	1210	2300	14917	1	1
3	86	H03	3500_2.5T21	1211	2357	3305	1	1
3	86	H03	3500_2.5T21	1212	4979	9273	1	1
3	86	H03	3500_2.5T21	1213	3786	6311	1	1
3	86	H03	3500_2.5T21	1214	1020	7193	1	1
3	86	H03	3500_2.5T21	1215	1085	11174	1	1
3	86	H03	3500_2.5T21	1216	4879	5873	1	1
3	86	H03	3500_2.5T21	1217	6342	6684	1	1
3	86	H03	3500_2.5T21	1218	2312	6461	1	1
3	86	H03	3500_2.5T21	1219	2127	9319	1	1
3	86	H03	3500_2.5T21	1220	2399	8897	1	1
3	86	H03	3500_2.5T21	1221	1219	8953	1	1
3	86	H03	3500_2.5T21	1222	3261	9859	1	1
3	86	H03	3500_2.5T21	1223	2412	6596	1	1
3	86	H03	3500_2.5T21	1224	3578	6493	1	1
3	86	H03	3500_2.5T21	1225	3506	3629	1	1
3	86	H03	3500_2.5T21	1226	2299	9391	1	1
3	86	H03	3500_2.5T21	1227	3577	4234	1	1
3	86	H03	3500_2.5T21	1228	1023	6045	1	1
3	86	H03	3500_2.5T21	1229	2089	6724	1	1
3	86	H03	3500_2.5T21	1230	2448	6584	1	1
3	86	H03	3500_2.5T21	1231	2407	11582	1	1
3	86	H03	3500_2.5T21	1232	2417	11844	1	1
3	86	H03	3500_2.5T21	1233	3789	3651	1	1
3	86	H03	3500_2.5T21	1234	1072	4096	0	1
3	86	H03	3500_2.5T21	1235	3700	3731	1	1
3	86	H03	3500_2.5T21	1236	1036	13916	1	1
3	86	H03	3500_2.5T21	1237	3574	3796	1	1
3	86	H03	3500_2.5T21	1238	5125	6150	1	1
3	86	H03	3500_2.5T21	1239	4971	8643	1	1
3	86	H03	3500_2.5T21	1240	2387	3613	1	1
3	86	H03	3500_2.5T21	1241	3659	6252	1	1
3	86	H03	3500_2.5T21	1242	2437	3579	1	1
3	86	H03	3500_2.5T21	1243	3645	6144	1	1
3	86	H03	3500_2.5T21	1244	1103	6283	1	1
3	86	H03	3500_2.5T21	1245	3591	11115	1	1
3	86	H03	3500_2.5T21	1246	2439	8998	1	1
3	86	H03	3500_2.5T21	1247	2418	8233	1	1
3	86	H03	3500_2.5T21	1248	1092	4079	1	1
3	86	H03	3500_2.5T21	1249	3999	6169	1	1
3	86	H03	3500_2.5T21	1250	2489	7230	0	1
3	86	H03	3500_2.5T21	1251	2458	9108	1	1
3	86	H03	3500_2.5T21	1252	6439	6738	1	1
3	86	H03	3500_2.5T21	1253	1075	8663	1	1
3	86	H03	3500_2.5T21	1254	1096	8736	1	1
3	86	H03	3500_2.5T21	1255	4916	8714	1	1
3	86	H03	3500_2.5T21	1256	3568	3398	1	1
3	86	H03	3500_2.5T21	1257	2250	6034	1	1
3	86	H03	3500_2.5T21	1258	967	8987	1	1
3	86	H03	3500_2.5T21	1259	1145	3518	1	1
3	86	H03	3500_2.5T21	1260	1209	6341	1	1
3	86	H03	3500_2.5T21	1261	3337	3636	1	1
3	86	H03	3500_2.5T21	1262	2206	9659	1	1
3	86	H03	3500_2.5T21	1263	977	8749	1	1
3	86	H03	3500_2.5T21	1264	4655	11424	1	1
3	86	H03	3500_2.5T21	1265	1149	3344	1	1
3	86	H03	3500_2.5T21	1266	5186	7353	0	1
3	86	H03	3500_2.5T21	1267	2387	6231	1	1
3	86	H03	3500_2.5T21	1268	2411	11266	1	1
3	86	H03	3500_2.5T21	1269	4851	6685	0	1
3	86	H03	3500_2.5T21	1270	4446	3868	1	1
3	86	H03	3500_2.5T21	1271	2281	11667	1	1
3	86	H03	3500_2.5T21	1272	2415	9056	1	1
3	86	H03	3500_2.5T21	1273	2381	11635	1	1
3	86	H03	3500_2.5T21	1274	989	13797	1	1
3	86	H03	3500_2.5T21	1275	4692	9388	1	1
3	86	H03	3500_2.5T21	1276	3312	6002	1	1
3	86	H03	3500_2.5T21	1277	1004	6222	1	1
3	86	H03	3500_2.5T21	1278	2404	8575	1	1
3	86	H03	3500_2.5T21	1279	2329	3292	1	1
3	86	H03	3500_2.5T21	1280	2319	12388	1	1
3	86	H03	3500_2.5T21	1281	3564	6373	1	1
3	86	H03	3500_2.5T21	1282	4881	8734	1	1
3	86	H03	3500_2.5T21	1283	3313	3488	1	1
3	86	H03	3500_2.5T21	1284	1081	3507	1	1
3	86	H03	3500_2.5T21	1285	897	11421	1	1
3	86	H03	3500_2.5T21	1286	3192	8930	1	1
3	86	H03	3500_2.5T21	1287	2325	8873	1	1
3	86	H03	3500_2.5T21	1288	3702	6615	1	1
3	86	H03	3500_2.5T21	1289	3461	5619	1	1
3	86	H03	3500_2.5T21	1290	3608	5888	1	1
3	86	H03	3500_2.5T21	1291	3700	11250	1	1
3	86	H03	3500_2.5T21	1292	2324	6225	1	1
3	86	H03	3500_2.5T21	1293	2106	9013	1	1
3	86	H03	3500_2.5T21	1294	3520	4275	1	1
3	86	H03	3500_2.5T21	1295	4954	6031	1	1
3	86	H03	3500_2.5T21	1296	1229	4016	1	1
3	86	H03	3500_2.5T21	1297	2480	14136	1	1
3	86	H03	3500_2.5T21	1298	3679	3506	1	1
3	86	H03	3500_2.5T21	1299	989	10517	1	1
3	86	H03	3500_2.5T21	1300	2184	8811	1	1
3	86	H03	3500_2.5T21	1301	2352	3520	1	1
3	86	H03	3500_2.5T21	1302	3659	6525	1	1
3	86	H03	3500_2.5T21	1303	2382	6510	1	1
3	86	H03	3500_2.5T21	1304	1098	6011	1	1
3	86	H03	3500_2.5T21	1305	2287	3695	1	1
3	86	H03	3500_2.5T21	1306	3720	9432	1	1
3	86	H03	3500_2.5T21	1307	2292	3672	1	1
3	86	H03	3500_2.5T21	1308	4972	6576	1	1
3	86	H03	3500_2.5T21	1309	945	9180	1	1
3	86	H03	3500_2.5T21	1310	1003	6062	1	1
3	86	H03	3500_2.5T21	1311	1077	10731	1	1
3	86	H03	3500_2.5T21	1312	2162	6722	1	1
3	86	H03	3500_2.5T21	1313	2441	13038	0	1
3	86	H03	3500_2.5T21	1314	3725	5900	1	1
3	86	H03	3500_2.5T21	1315	3715	13647	1	1
3	86	H03	3500_2.5T21	1316	1124	3297	1	1
3	86	H03	3500_2.5T21	1317	983	8500	1	1
3	86	H03	3500_2.5T21	1318	2255	9113	1	1
3	86	H03	3500_2.5T21	1319	999	6352	1	1
3	86	H03	3500_2.5T21	1320	4834	6457	1	1
3	86	H03	3500_2.5T21	1321	1145	3805	1	1
3	86	H03	3500_2.5T21	1322	1108	6088	1	1
3	86	H03	3500_2.5T21	1323	2426	8734	1	1
3	86	H03	3500_2.5T21	1324	2360	12265	1	1
3	86	H03	3500_2.5T21	1325	3448	6237	1	1
3	86	H03	3500_2.5T21	1326	4657	6383	1	1
3	86	H03	3500_2.5T21	1327	3361	3776	1	1
3	86	H03	3500_2.5T21	1328	2332	8823	1	1
3	86	H03	3500_2.5T21	1329	3505	5646	1	1
3	86	H03	3500_2.5T21	1330	970	9365	1	1
3	86	H03	3500_2.5T21	1331	3608	3876	1	1
3	86	H03	3500_2.5T21	1332	3537	9528	1	1
3	86	H03	3500_2.5T21	1333	1026	9132	1	1
3	86	H03	3500_2.5T21	1334	2311	6296	1	1
3	86	H03	3500_2.5T21	1335	2338	3491	1	1
3	86	H03	3500_2.5T21	1336	2264	3527	1	1
3	86	H03	3500_2.5T21	1337	2314	6643	1	1
3	86	H03	3500_2.5T21	1338	5920	3454	1	1
3	86	H03	3500_2.5T21	1339	1095	3441	1	1
3	86	H03	3500_2.5T21	1340	1000	6467	1	1
3	86	H03	3500_2.5T21	1341	2228	12412	1	1
3	86	H03	3500_2.5T21	1342	2206	8786	1	1
3	86	H03	3500_2.5T21	1343	2310	3960	1	1
3	86	H03	3500_2.5T21	1344	1033	8758	1	1
3	86	H03	3500_2.5T21	1345	977	11207	1	1
3	86	H03	3500_2.5T21	1346	2245	6547	1	1
3	86	H03	3500_2.5T21	1347	3602	6484	1	1
3	86	H03	3500_2.5T21	1348	1141	3591	1	1
3	86	H03	3500_2.5T21	1349	2427	3808	1	1
3	86	H03	3500_2.5T21	1350	1100	4001	1	1
3	86	H03	3500_2.5T21	1351	992	9001	1	1
3	86	H03	3500_2.5T21	1352	2380	6474	1	1
3	86	H03	3500_2.5T21	1353	2377	9475	1	1
3	86	H03	3500_2.5T21	1354	3515	6581	1	1
3	86	H03	3500_2.5T21	1355	3684	3636	1	1
3	86	H03	3500_2.5T21	1356	2558	6342	1	1
3	86	H03	3500_2.5T21	1357	3828	6365	1	1
3	86	H03	3500_2.5T21	1358	6384	6816	1	1
3	86	H03	3500_2.5T21	1359	1157	12323	1	1
3	86	H03	3500_2.5T21	1360	3203	5969	1	1
3	86	H03	3500_2.5T21	1361	3560	9031	1	1
3	86	H03	3500_2.5T21	1362	5078	6662	1	1
3	86	H03	3500_2.5T21	1363	2483	11318	1	1
3	86	H03	3500_2.5T21	1364	2138	3437	1	1
3	86	H03	3500_2.5T21	1365	1066	6219	1	1
3	86	H03	3500_2.5T21	1366	4451	6246	1	1
3	86	H03	3500_2.5T21	1367	2352	6074	1	1
3	86	H03	3500_2.5T21	1368	2321	6560	1	1
3	86	H03	3500_2.5T21	1369	2361	5920	1	1
3	86	H03	3500_2.5T21	1370	1098	3575	1	1
3	86	H03	3500_2.5T21	1371	3721	12461	1	1
3	86	H03	3500_2.5T21	1372	1217	3428	1	1
3	86	H03	3500_2.5T21	1373	2064	6709	1	1
3	86	H03	3500_2.5T21	1374	1225	3829	1	1
3	86	H03	3500_2.5T21	1375	2394	9085	1	1
3	86	H03	3500_2.5T21	1376	2362	8396	1	1
3	86	H03	3500_2.5T21	1377	4775	8740	1	1
3	86	H03	3500_2.5T21	1378	1112	11440	1	1
3	86	H03	3500_2.5T21	1379	4910	6225	1	1
3	86	H03	3500_2.5T21	1380	2248	8159	1	1
3	86	H03	3500_2.5T21	1381	1085	5875	1	1
3	86	H03	3500_2.5T21	1382	1083	8591	1	1
3	86	H03	3500_2.5T21	1383	3650	6620	1	1
3	86	H03	3500_2.5T21	1384	3756	6281	1	1
3	86	H03	3500_2.5T21	1385	1112	8798	1	1
3	86	H03	3500_2.5T21	1386	2196	3530	1	1
3	86	H03	3500_2.5T21	1387	981	9117	1	1
3	86	H03	3500_2.5T21	1388	2433	3683	1	1
3	86	H03	3500_2.5T21	1389	4785	6214	1	1
3	86	H03	3500_2.5T21	1390	2083	6528	1	1
3	86	H03	3500_2.5T21	1391	2285	6863	1	1
3	86	H03	3500_2.5T21	1392	2252	9169	1	1
3	86	H03	3500_2.5T21	1393	2254	3658	1	1
3	86	H03	3500_2.5T21	1394	1055	3473	1	1
3	86	H03	3500_2.5T21	1395	3744	14465	1	1
3	86	H03	3500_2.5T21	1396	3649	8995	1	1
3	86	H03	3500_2.5T21	1397	4773	5759	1	1
3	86	H03	3500_2.5T21	1398	2253	9329	1	1
3	86	H03	3500_2.5T21	1399	3526	6288	1	1
3	86	H03	3500_2.5T21	1400	2305	6796	1	1
3	86	H03	3500_2.5T21	1401	3362	9305	1	1
3	86	H03	3500_2.5T21	1402	2371	5867	1	1
3	86	H03	3500_2.5T21	1403	2292	12185	1	1
3	86	H03	3500_2.5T21	1404	1013	10261	0	1
3	86	H03	3500_2.5T21	1405	2339	3772	1	1
3	86	H03	3500_2.5T21	1406	2314	6220	1	1
3	86	H03	3500_2.5T21	1407	3320	6236	1	1
3	86	H03	3500_2.5T21	1408	2364	6079	1	1
3	86	H03	3500_2.5T21	1409	2403	8858	1	1
3	86	H03	3500_2.5T21	1410	2359	6206	1	1
3	86	H03	3500_2.5T21	1411	3443	5626	1	1
3	86	H03	3500_2.5T21	1412	2506	8665	1	1
3	86	H03	3500_2.5T21	1413	3568	3597	1	1
3	86	H03	3500_2.5T21	1414	2086	8739	1	1
3	86	H03	3500_2.5T21	1415	2074	3966	1	1
3	86	H03	3500_2.5T21	1416	2403	11753	1	1
3	86	H03	3500_2.5T21	1417	1080	6702	0	1
3	86	H03	3500_2.5T21	1418	1119	14465	1	1
3	86	H03	3500_2.5T21	1419	2389	9237	1	1
3	86	H03	3500_2.5T21	1420	2432	9317	1	1
3	86	H03	3500_2.5T21	1421	1033	9116	1	1
3	86	H03	3500_2.5T21	1422	5041	6886	1	1
3	86	H03	3500_2.5T21	1423	2132	3482	1	1
3	86	H03	3500_2.5T21	1424	3527	11619	1	1
3	86	H03	3500_2.5T21	1425	978	11897	1	1
3	86	H03	3500_2.5T21	1426	1073	3355	1	1
3	86	H03	3500_2.5T21	1427	3531	6070	1	1
3	86	H03	3500_2.5T21	1428	3366	8752	1	1
3	86	H03	3500_2.5T21	1429	2515	6995	0	1
3	86	H03	3500_2.5T21	1430	2243	5995	1	1
3	86	H03	3500_2.5T21	1431	1098	11635	1	1
3	86	H03	3500_2.5T21	1432	2043	11978	1	1
3	86	H03	3500_2.5T21	1433	3312	3584	1	1
3	86	H03	3500_2.5T21	1434	2249	3782	1	1
3	86	H03	3500_2.5T21	1435	3762	3646	1	1
3	86	H03	3500_2.5T21	1436	2451	3903	1	1
3	86	H03	3500_2.5T21	1437	3298	11870	1	1
3	86	H03	3500_2.5T21	1438	4662	7166	1	1
3	86	H03	3500_2.5T21	1439	997	6604	1	1
3	86	H03	3500_2.5T21	1440	2465	8107	1	1
3	86	H03	3500_2.5T21	1441	3496	11098	1	1
3	86	H03	3500_2.5T21	1442	2110	9357	1	1
3	86	H03	3500_2.5T21	1443	995	5867	1	1
3	86	H03	3500_2.5T21	1444	3261	3377	1	1
3	86	H03	3500_2.5T21	1445	999	9052	1	1
3	86	H03	3500_2.5T21	1446	2322	6086	1	1
3	86	H03	3500_2.5T21	1447	5165	11148	1	1
3	86	H03	3500_2.5T21	1448	1082	3687	1	1
3	86	H03	3500_2.5T21	1449	1077	6777	0	1
3	86	H03	3500_2.5T21	1450	2415	6246	1	1
3	86	H03	3500_2.5T21	1451	1060	4120	0	1
3	86	H03	3500_2.5T21	1452	3697	6698	1	1
3	86	H03	3500_2.5T21	1453	2582	4546	0	1
3	86	H03	3500_2.5T21	1454	2340	14516	1	1
3	86	H03	3500_2.5T21	1455	3578	11301	1	1
3	86	H03	3500_2.5T21	1456	3557	9298	1	1
3	86	H03	3500_2.5T21	1457	4640	4318	1	1
3	86	H03	3500_2.5T21	1458	4756	6394	1	1
3	86	H03	3500_2.5T21	1459	2280	14286	1	1
3	86	H03	3500_2.5T21	1460	4812	3787	1	1
3	86	H03	3500_2.5T21	1461	2276	8421	1	1
3	86	H03	3500_2.5T21	1462	2054	6134	1	1
3	86	H03	3500_2.5T21	1463	2255	6612	1	1
3	86	H03	3500_2.5T21	1464	2233	8869	1	1
3	86	H03	3500_2.5T21	1465	4949	6542	1	1
3	86	H03	3500_2.5T21	1466	1118	3898	1	1
3	86	H03	3500_2.5T21	1467	1698	8722	1	1
3	86	H03	3500_2.5T21	1468	3712	6438	1	1
3	86	H03	3500_2.5T21	1469	2322	6125	1	1
3	86	H03	3500_2.5T21	1470	3647	9478	1	1
3	86	H03	3500_2.5T21	1471	1085	5684	1	1
3	86	H03	3500_2.5T21	1472	3518	3521	1	1
3	86	H03	3500_2.5T21	1473	2335	3781	1	1
3	86	H03	3500_2.5T21	1474	989	3797	1	1
3	86	H03	3500_2.5T21	1475	2443	8939	1	1
3	86	H03	3500_2.5T21	1476	1115	3574	1	1
3	86	H03	3500_2.5T21	1477	2334	9001	1	1
3	86	H03	3500_2.5T21	1478	1003	6815	1	1
3	86	H03	3500_2.5T21	1479	4744	6480	1	1
3	86	H03	3500_2.5T21	1480	5044	8840	1	1
3	86	H03	3500_2.5T21	1481	4871	6459	1	1
3	86	H03	3500_2.5T21	1482	1019	5996	1	1
3	86	H03	3500_2.5T21	1483	4896	4011	1	1
3	86	H03	3500_2.5T21	1484	2478	6192	1	1
3	86	H03	3500_2.5T21	1485	2142	5973	1	1
3	86	H03	3500_2.5T21	1486	2468	8413	1	1
3	86	H03	3500_2.5T21	1487	4874	9686	1	1
3	86	H03	3500_2.5T21	1488	2631	7360	1	1
3	86	H03	3500_2.5T21	1489	1031	6192	1	1
3	86	H03	3500_2.5T21	1490	2371	12213	1	1
3	86	H03	3500_2.5T21	1491	2349	7323	1	1
3	86	H03	3500_2.5T21	1492	2374	6157	1	1
3	86	H03	3500_2.5T21	1493	2512	3409	1	1
3	86	H03	3500_2.5T21	1494	2379	9409	1	1
3	86	H03	3500_2.5T21	1495	3387	6054	1	1
3	86	H03	3500_2.5T21	1496	2192	3739	1	1
3	86	H03	3500_2.5T21	1497	1186	3516	1	1
3	86	H03	3500_2.5T21	1498	2095	3438	1	1
3	86	H03	3500_2.5T21	1499	1069	3612	1	1
3	86	H03	3500_2.5T21	1500	3466	9248	1	1
3	86	H03	3500_2.5T21	1501	2340	6266	1	1
3	86	H03	3500_2.5T21	1502	3662	8944	1	1
3	86	H03	3500_2.5T21	1503	5057	9428	1	1
3	86	H03	3500_2.5T21	1504	3542	3438	1	1
3	86	H03	3500_2.5T21	1505	2183	14534	1	1
3	86	H03	3500_2.5T21	1506	2472	6286	1	1
3	86	H03	3500_2.5T21	1507	3665	6082	1	1
3	86	H03	3500_2.5T21	1508	3797	5788	1	1
3	86	H03	3500_2.5T21	1509	1050	9068	1	1
3	86	H03	3500_2.5T21	1510	994	6081	1	1
3	86	H03	3500_2.5T21	1511	2385	3811	1	1
3	86	H03	3500_2.5T21	1512	1003	11640	1	1
3	86	H03	3500_2.5T21	1513	3877	7345	0	1
3	86	H03	3500_2.5T21	1514	3782	11991	1	1
3	86	H03	3500_2.5T21	1515	1029	10768	1	1
3	86	H03	3500_2.5T21	1516	2296	9014	1	1
3	86	H03	3500_2.5T21	1517	2217	5679	1	1
3	86	H03	3500_2.5T21	1518	3357	3383	1	1
3	86	H03	3500_2.5T21	1519	2344	8957	1	1
3	86	H03	3500_2.5T21	1520	4557	6354	1	1
3	86	H03	3500_2.5T21	1521	2343	11954	1	1
3	86	H03	3500_2.5T21	1522	1017	9049	1	1
3	86	H03	3500_2.5T21	1523	3727	14408	1	1
3	86	H03	3500_2.5T21	1524	719	11493	1	1
3	86	H03	3500_2.5T21	1525	2319	9064	1	1
3	86	H03	3500_2.5T21	1526	2303	11750	1	1
3	86	H03	3500_2.5T21	1527	3540	3083	1	1
3	86	H03	3500_2.5T21	1528	2216	9243	1	1
3	86	H03	3500_2.5T21	1529	3421	7000	1	1
3	86	H03	3500_2.5T21	1530	2504	3697	1	1
3	86	H03	3500_2.5T21	1531	2264	8390	1	1
3	86	H03	3500_2.5T21	1532	1058	8432	1	1
3	86	H03	3500_2.5T21	1533	2279	6608	1	1
3	86	H03	3500_2.5T21	1534	2267	8061	1	1
3	86	H03	3500_2.5T21	1535	2128	6101	1	1
3	86	H03	3500_2.5T21	1536	4926	6546	1	1
3	86	H03	3500_2.5T21	1537	967	6333	1	1
3	86	H03	3500_2.5T21	1538	2305	8458	1	1
3	86	H03	3500_2.5T21	1539	3386	3555	1	1
3	86	H03	3500_2.5T21	1540	2188	6145	1	1
3	86	H03	3500_2.5T21	1541	2508	6187	1	1
3	86	H03	3500_2.5T21	1542	914	11061	1	1
3	86	H03	3500_2.5T21	1543	1033	5835	1	1
3	86	H03	3500_2.5T21	1544	1101	3392	1	1
3	86	H03	3500_2.5T21	1545	2192	10987	1	1
3	86	H03	3500_2.5T21	1546	3699	9748	1	1
3	86	H03	3500_2.5T21	1547	3745	12116	1	1
3	86	H03	3500_2.5T21	1548	1017	6561	1	1
3	86	H03	3500_2.5T21	1549	2393	8895	1	1
3	86	H03	3500_2.5T21	1550	2005	6103	1	1
3	86	H03	3500_2.5T21	1551	2419	12520	1	1
3	86	H03	3500_2.5T21	1552	2316	6305	1	1
3	86	H03	3500_2.5T21	1553	4936	8709	1	1
3	86	H03	3500_2.5T21	1554	3373	3382	1	1
3	86	H03	3500_2.5T21	1555	2220	8835	1	1
3	86	H03	3500_2.5T21	1556	4780	8897	1	1
3	86	H03	3500_2.5T21	1557	3596	12232	1	1
3	86	H03	3500_2.5T21	1558	3627	6554	1	1
3	86	H03	3500_2.5T21	1559	2307	6512	1	1
3	86	H03	3500_2.5T21	1560	2284	6160	1	1
3	86	H03	3500_2.5T21	1561	2287	6297	1	1
3	86	H03	3500_2.5T21	1562	2148	3671	1	1
3	86	H03	3500_2.5T21	1563	3302	6159	1	1
3	86	H03	3500_2.5T21	1564	1105	3602	1	1
3	86	H03	3500_2.5T21	1565	979	9229	1	1
3	86	H03	3500_2.5T21	1566	1005	9966	0	1
3	86	H03	3500_2.5T21	1567	1043	8594	1	1
3	86	H03	3500_2.5T21	1568	2342	3435	1	1
3	86	H03	3500_2.5T21	1569	2185	9290	1	1
3	86	H03	3500_2.5T21	1570	2437	3621	1	1
3	86	H03	3500_2.5T21	1571	4201	10628	0	1
3	86	H03	3500_2.5T21	1572	3401	6185	1	1
3	86	H03	3500_2.5T21	1573	1120	8562	1	1
3	86	H03	3500_2.5T21	1574	2043	6020	1	1
3	86	H03	3500_2.5T21	1575	2495	11589	1	1
3	86	H03	3500_2.5T21	1576	3649	6648	1	1
3	86	H03	3500_2.5T21	1577	4629	6121	1	1
3	86	H03	3500_2.5T21	1578	1087	6139	1	1
3	86	H03	3500_2.5T21	1579	1077	6398	1	1
3	86	H03	3500_2.5T21	1580	1115	3309	1	1
3	86	H03	3500_2.5T21	1581	1025	6300	1	1
3	86	H03	3500_2.5T21	1582	2405	6402	1	1
3	86	H03	3500_2.5T21	1583	3623	8752	1	1
3	86	H03	3500_2.5T21	1584	2470	6201	1	1
3	86	H03	3500_2.5T21	1585	3821	3881	1	1
3	86	H03	3500_2.5T21	1586	3632	9833	1	1
3	86	H03	3500_2.5T21	1587	2502	8642	1	1
3	86	H03	3500_2.5T21	1588	2302	9247	1	1
3	86	H03	3500_2.5T21	1589	2046	9139	1	1
3	86	H03	3500_2.5T21	1590	3411	6831	1	1
3	86	H03	3500_2.5T21	1591	3586	6088	1	1
3	86	H03	3500_2.5T21	1592	993	6131	1	1
3	86	H03	3500_2.5T21	1593	4814	6163	1	1
3	86	H03	3500_2.5T21	1594	2253	3378	1	1
3	86	H03	3500_2.5T21	1595	3387	8929	1	1
3	86	H03	3500_2.5T21	1596	3717	9240	1	1
3	86	H03	3500_2.5T21	1597	2283	5820	1	1
3	86	H03	3500_2.5T21	1598	1081	8677	1	1
3	86	H03	3500_2.5T21	1599	2505	6090	1	1
3	86	H03	3500_2.5T21	1600	2434	12591	0	1
3	86	H03	3500_2.5T21	1601	2285	6459	1	1
3	86	H03	3500_2.5T21	1602	2348	6739	1	1
3	86	H03	3500_2.5T21	1603	3659	8331	1	1
3	86	H03	3500_2.5T21	1604	3669	11442	1	1
3	86	H03	3500_2.5T21	1605	2465	3115	1	1
3	86	H03	3500_2.5T21	1606	2303	6283	1	1
3	86	H03	3500_2.5T21	1607	4802	4180	1	1
3	86	H03	3500_2.5T21	1608	2405	5923	1	1
3	86	H03	3500_2.5T21	1609	3609	8853	1	1
3	86	H03	3500_2.5T21	1610	1185	3683	1	1
3	86	H03	3500_2.5T21	1611	4966	6191	1	1
3	86	H03	3500_2.5T21	1612	2465	3646	1	1
3	86	H03	3500_2.5T21	1613	4987	3448	1	1
3	86	H03	3500_2.5T21	1614	937	14586	1	1
3	86	H03	3500_2.5T21	1615	1161	22586	1	1
3	86	H03	3500_2.5T21	1616	3348	12199	1	1
3	86	H03	3500_2.5T21	1617	4995	9149	1	1
3	86	H03	3500_2.5T21	1618	968	6434	1	1
3	86	H03	3500_2.5T21	1619	3608	3439	1	1
3	86	H03	3500_2.5T21	1620	2295	6365	1	1
3	86	H03	3500_2.5T21	1621	2269	9744	1	1
3	86	H03	3500_2.5T21	1622	3491	6667	1	1
3	86	H03	3500_2.5T21	1623	3488	3591	1	1
3	86	H03	3500_2.5T21	1624	3502	14439	1	1
3	86	H03	3500_2.5T21	1625	2284	3614	1	1
3	86	H03	3500_2.5T21	1626	2314	3549	1	1
3	86	H03	3500_2.5T21	1627	3538	3477	1	1
3	86	H03	3500_2.5T21	1628	2035	6006	1	1
3	86	H03	3500_2.5T21	1629	2462	3742	1	1
3	86	H03	3500_2.5T21	1630	1041	6380	1	1
3	86	H03	3500_2.5T21	1631	1056	6386	1	1
3	86	H03	3500_2.5T21	1632	2365	6360	1	1
3	86	H03	3500_2.5T21	1633	1013	6184	1	1
3	86	H03	3500_2.5T21	1634	1129	6023	1	1
3	86	H03	3500_2.5T21	1635	2252	6661	1	1
3	86	H03	3500_2.5T21	1636	2234	6202	1	1
3	86	H03	3500_2.5T21	1637	1116	6004	1	1
3	86	H03	3500_2.5T21	1638	2319	6289	1	1
3	86	H03	3500_2.5T21	1639	2397	9188	1	1
3	86	H03	3500_2.5T21	1640	4852	11631	1	1
3	86	H03	3500_2.5T21	1641	2598	8451	1	1
3	86	H03	3500_2.5T21	1642	1156	3781	1	1
3	86	H03	3500_2.5T21	1643	3665	9175	1	1
3	86	H03	3500_2.5T21	1644	2335	3478	1	1
3	86	H03	3500_2.5T21	1645	3656	6467	1	1
3	86	H03	3500_2.5T21	1646	2337	6591	1	1
3	86	H03	3500_2.5T21	1647	1056	3440	1	1
3	86	H03	3500_2.5T21	1648	1028	12257	1	1
3	86	H03	3500_2.5T21	1649	1071	8231	1	1
3	86	H03	3500_2.5T21	1650	2428	3627	1	1
3	86	H03	3500_2.5T21	1651	924	9121	1	1
3	86	H03	3500_2.5T21	1652	969	9018	1	1
3	86	H03	3500_2.5T21	1653	2087	11181	1	1
3	86	H03	3500_2.5T21	1654	1084	6233	1	1
3	86	H03	3500_2.5T21	1655	3554	11120	1	1
3	86	H03	3500_2.5T21	1656	2249	5622	1	1
3	86	H03	3500_2.5T21	1657	1040	6260	1	1
3	86	H03	3500_2.5T21	1658	3646	6389	1	1
3	86	H03	3500_2.5T21	1659	2262	9113	1	1
3	86	H03	3500_2.5T21	1660	3869	6931	1	1
3	86	H03	3500_2.5T21	1661	2343	12069	1	1
3	86	H03	3500_2.5T21	1662	3544	6391	1	1
3	86	H03	3500_2.5T21	1663	2403	11968	1	1
3	86	H03	3500_2.5T21	1664	3348	6251	1	1
3	86	H03	3500_2.5T21	1665	1995	6766	1	1
3	86	H03	3500_2.5T21	1666	1106	5909	1	1
3	86	H03	3500_2.5T21	1667	3704	6598	1	1
3	86	H03	3500_2.5T21	1668	4952	3798	1	1
3	86	H03	3500_2.5T21	1669	1029	9477	1	1
3	86	H03	3500_2.5T21	1670	2303	8983	1	1
3	86	H03	3500_2.5T21	1671	3658	6551	1	1
3	86	H03	3500_2.5T21	1672	881	8466	1	1
3	86	H03	3500_2.5T21	1673	6158	3942	1	1
3	86	H03	3500_2.5T21	1674	3840	10518	1	1
3	86	H03	3500_2.5T21	1675	965	11986	1	1
3	86	H03	3500_2.5T21	1676	2380	3763	1	1
3	86	H03	3500_2.5T21	1677	1142	6517	1	1
3	86	H03	3500_2.5T21	1678	2419	12005	1	1
3	86	H03	3500_2.5T21	1679	2038	8462	1	1
3	86	H03	3500_2.5T21	1680	2177	6782	1	1
3	86	H03	3500_2.5T21	1681	3525	3565	1	1
3	86	H03	3500_2.5T21	1682	2132	6276	1	1
3	86	H03	3500_2.5T21	1683	3767	6171	1	1
3	86	H03	3500_2.5T21	1684	2265	6655	1	1
3	86	H03	3500_2.5T21	1685	3351	6307	1	1
3	86	H03	3500_2.5T21	1686	3560	6801	1	1
3	86	H03	3500_2.5T21	1687	2335	6567	1	1
3	86	H03	3500_2.5T21	1688	953	5901	1	1
3	86	H03	3500_2.5T21	1689	3706	6511	1	1
3	86	H03	3500_2.5T21	1690	1058	6515	1	1
3	86	H03	3500_2.5T21	1691	2494	6089	1	1
3	86	H03	3500_2.5T21	1692	1048	9302	1	1
3	86	H03	3500_2.5T21	1693	980	6372	1	1
3	86	H03	3500_2.5T21	1694	2263	6095	1	1
3	86	H03	3500_2.5T21	1695	2423	6015	1	1
3	86	H03	3500_2.5T21	1696	2268	9313	1	1
3	86	H03	3500_2.5T21	1697	2603	3805	1	1
3	86	H03	3500_2.5T21	1698	4995	6686	1	1
3	86	H03	3500_2.5T21	1699	833	9409	1	1
3	86	H03	3500_2.5T21	1700	4806	6743	1	1
3	86	H03	3500_2.5T21	1701	3728	9033	1	1
3	86	H03	3500_2.5T21	1702	3318	8771	1	1
3	86	H03	3500_2.5T21	1703	1170	11515	1	1
3	86	H03	3500_2.5T21	1704	2365	6504	1	1
3	86	H03	3500_2.5T21	1705	962	9050	1	1
3	86	H03	3500_2.5T21	1706	1105	6179	1	1
3	86	H03	3500_2.5T21	1707	3633	5953	1	1
3	86	H03	3500_2.5T21	1708	3459	11726	1	1
3	86	H03	3500_2.5T21	1709	1122	6413	1	1
3	86	H03	3500_2.5T21	1710	3391	3706	1	1
3	86	H03	3500_2.5T21	1711	1071	8837	1	1
3	86	H03	3500_2.5T21	1712	4965	3854	1	1
3	86	H03	3500_2.5T21	1713	3739	3602	1	1
3	86	H03	3500_2.5T21	1714	3497	11876	1	1
3	86	H03	3500_2.5T21	1715	4779	3552	1	1
3	86	H03	3500_2.5T21	1716	3499	8921	1	1
3	86	H03	3500_2.5T21	1717	2233	9045	1	1
3	86	H03	3500_2.5T21	1718	1021	12600	0	1
3	86	H03	3500_2.5T21	1719	2113	6630	1	1
3	86	H03	3500_2.5T21	1720	3876	6421	1	1
3	86	H03	3500_2.5T21	1721	2473	3414	1	1
3	86	H03	3500_2.5T21	1722	4717	9063	1	1
3	86	H03	3500_2.5T21	1723	5165	5657	1	1
3	86	H03	3500_2.5T21	1724	2005	8676	1	1
3	86	H03	3500_2.5T21	1725	2313	6824	1	1
3	86	H03	3500_2.5T21	1726	2028	3689	1	1
3	86	H03	3500_2.5T21	1727	2379	8985	1	1
3	86	H03	3500_2.5T21	1728	1121	9470	1	1
3	86	H03	3500_2.5T21	1729	2111	3523	1	1
3	86	H03	3500_2.5T21	1730	3907	6285	1	1
3	86	H03	3500_2.5T21	1731	3882	3602	1	1
3	86	H03	3500_2.5T21	1732	3787	6497	1	1
3	86	H03	3500_2.5T21	1733	1027	7259	0	1
3	86	H03	3500_2.5T21	1734	2061	6483	1	1
3	86	H03	3500_2.5T21	1735	2354	8801	1	1
3	86	H03	3500_2.5T21	1736	2381	9064	1	1
3	86	H03	3500_2.5T21	1737	1050	5987	1	1
3	86	H03	3500_2.5T21	1738	2520	9404	1	1
3	86	H03	3500_2.5T21	1739	3662	6366	1	1
3	86	H03	3500_2.5T21	1740	3711	8343	1	1
3	86	H03	3500_2.5T21	1741	2454	3717	1	1
3	86	H03	3500_2.5T21	1742	2089	11498	1	1
3	86	H03	3500_2.5T21	1743	3630	9452	1	1
3	86	H03	3500_2.5T21	1744	3523	3373	1	1
3	86	H03	3500_2.5T21	1745	2366	6751	1	1
3	86	H03	3500_2.5T21	1746	2358	3882	1	1
3	86	H03	3500_2.5T21	1747	3467	8928	1	1
3	86	H03	3500_2.5T21	1748	1258	6752	0	1
3	86	H03	3500_2.5T21	1749	3363	6554	1	1
3	86	H03	3500_2.5T21	1750	4931	9533	1	1
3	86	H03	3500_2.5T21	1751	2410	6592	1	1
3	86	H03	3500_2.5T21	1752	1082	3496	1	1
3	86	H03	3500_2.5T21	1753	3789	12460	1	1
3	86	H03	3500_2.5T21	1754	4852	3814	1	1
3	86	H03	3500_2.5T21	1755	1027	6346	1	1
3	86	H03	3500_2.5T21	1756	3426	9579	1	1
3	86	H03	3500_2.5T21	1757	2279	8642	1	1
3	86	H03	3500_2.5T21	1758	2041	6043	1	1
3	86	H03	3500_2.5T21	1759	3590	3892	1	1
3	86	H03	3500_2.5T21	1760	1086	3584	1	1
3	86	H03	3500_2.5T21	1761	5012	9087	1	1
3	86	H03	3500_2.5T21	1762	2508	6214	1	1
3	86	H03	3500_2.5T21	1763	2254	12651	1	1
3	86	H03	3500_2.5T21	1764	1097	9158	1	1
3	86	H03	3500_2.5T21	1765	2090	11320	1	1
3	86	H03	3500_2.5T21	1766	3556	6044	1	1
3	86	H03	3500_2.5T21	1767	4814	6597	1	1
3	86	H03	3500_2.5T21	1768	3420	3457	1	1
3	86	H03	3500_2.5T21	1769	5097	6189	1	1
3	86	H03	3500_2.5T21	1770	4917	6364	1	1
3	86	H03	3500_2.5T21	1771	1058	13986	1	1
3	86	H03	3500_2.5T21	1772	1016	14335	1	1
3	86	H03	3500_2.5T21	1773	2273	9442	1	1
3	86	H03	3500_2.5T21	1774	4711	6398	1	1
3	86	H03	3500_2.5T21	1775	3553	6412	1	1
3	86	H03	3500_2.5T21	1776	3347	3101	1	1
3	86	H03	3500_2.5T21	1777	6484	6285	1	1
3	86	H03	3500_2.5T21	1778	3639	8561	1	1
3	86	H03	3500_2.5T21	1779	988	9366	1	1
3	86	H03	3500_2.5T21	1780	2172	6745	1	1
3	86	H03	3500_2.5T21	1781	2294	6588	1	1
3	86	H03	3500_2.5T21	1782	1038	5842	1	1
3	86	H03	3500_2.5T21	1783	2045	9292	1	1
3	86	H03	3500_2.5T21	1784	1094	6701	1	1
3	86	H03	3500_2.5T21	1785	3806	13052	1	1
3	86	H03	3500_2.5T21	1786	4594	14902	1	1
3	86	H03	3500_2.5T21	1787	1018	8360	1	1
3	86	H03	3500_2.5T21	1788	2333	3518	1	1
3	86	H03	3500_2.5T21	1789	3508	3891	1	1
3	86	H03	3500_2.5T21	1790	2313	9087	1	1
3	86	H03	3500_2.5T21	1791	1154	8979	1	1
3	86	H03	3500_2.5T21	1792	909	8929	1	1
3	86	H03	3500_2.5T21	1793	2328	17155	1	1
3	86	H03	3500_2.5T21	1794	2325	11736	1	1
3	86	H03	3500_2.5T21	1795	2325	4026	1	1
3	86	H03	3500_2.5T21	1796	2418	6438	1	1
3	86	H03	3500_2.5T21	1797	1023	8737	1	1
3	86	H03	3500_2.5T21	1798	2432	6248	1	1
3	86	H03	3500_2.5T21	1799	4865	6482	1	1
3	86	H03	3500_2.5T21	1800	2460	6687	1	1
3	86	H03	3500_2.5T21	1801	3516	6385	1	1
3	86	H03	3500_2.5T21	1802	1072	3568	1	1
3	86	H03	3500_2.5T21	1803	3701	6295	1	1
3	86	H03	3500_2.5T21	1804	2311	9146	1	1
3	86	H03	3500_2.5T21	1805	4970	6489	1	1
3	86	H03	3500_2.5T21	1806	1101	6176	1	1
3	86	H03	3500_2.5T21	1807	2389	3684	1	1
3	86	H03	3500_2.5T21	1808	3730	9229	1	1
3	86	H03	3500_2.5T21	1809	2444	3495	1	1
3	86	H03	3500_2.5T21	1810	3405	11680	1	1
3	86	H03	3500_2.5T21	1811	2275	2910	1	1
3	86	H03	3500_2.5T21	1812	1074	13027	1	1
3	86	H03	3500_2.5T21	1813	2345	8284	1	1
3	86	H03	3500_2.5T21	1814	1074	3513	1	1
3	86	H03	3500_2.5T21	1815	1029	11718	1	1
3	86	H03	3500_2.5T21	1816	4864	6241	1	1
3	86	H03	3500_2.5T21	1817	2406	3745	1	1
3	86	H03	3500_2.5T21	1818	3542	3178	1	1
3	86	H03	3500_2.5T21	1819	3405	3916	1	1
3	86	H03	3500_2.5T21	1820	1001	6601	0	1
3	86	H03	3500_2.5T21	1821	4865	3725	1	1
3	86	H03	3500_2.5T21	1822	1110	6337	1	1
3	86	H03	3500_2.5T21	1823	1070	5941	1	1
3	86	H03	3500_2.5T21	1824	2268	6229	1	1
3	86	H03	3500_2.5T21	1825	1195	6297	1	1
3	86	H03	3500_2.5T21	1826	2416	3626	1	1
3	86	H03	3500_2.5T21	1827	2328	6289	1	1
3	86	H03	3500_2.5T21	1828	3454	7970	1	1
3	86	H03	3500_2.5T21	1829	6273	8924	1	1
3	86	H03	3500_2.5T21	1830	1139	6679	1	1
3	86	H03	3500_2.5T21	1831	1036	6193	1	1
3	86	H03	3500_2.5T21	1832	945	9112	1	1
3	86	H03	3500_2.5T21	1833	1067	3761	1	1
3	86	H03	3500_2.5T21	1834	2044	6346	1	1
3	86	H03	3500_2.5T21	1835	1114	3716	1	1
3	86	H03	3500_2.5T21	1836	3623	6413	1	1
3	86	H03	3500_2.5T21	1837	1079	6423	1	1
3	86	H03	3500_2.5T21	1838	3668	6332	1	1
3	86	H03	3500_2.5T21	1839	2302	3642	1	1
3	86	H03	3500_2.5T21	1840	2307	3669	1	1
3	86	H03	3500_2.5T21	1841	2364	7447	1	1
3	86	H03	3500_2.5T21	1842	2210	9005	1	1
3	86	H03	3500_2.5T21	1843	3747	6422	1	1
3	86	H03	3500_2.5T21	1844	2499	6242	1	1
3	86	H03	3500_2.5T21	1845	2441	6515	1	1
3	86	H03	3500_2.5T21	1846	3429	5853	1	1
3	86	H03	3500_2.5T21	1847	3367	5873	1	1
3	86	H03	3500_2.5T21	1848	1102	3979	1	1
3	86	H03	3500_2.5T21	1849	2134	6222	1	1
3	86	H03	3500_2.5T21	1850	2058	11627	1	1
3	86	H03	3500_2.5T21	1851	2446	6263	1	1
3	86	H03	3500_2.5T21	1852	4671	5507	1	1
3	86	H03	3500_2.5T21	1853	2479	3655	1	1
3	86	H03	3500_2.5T21	1854	2218	3418	1	1
3	86	H03	3500_2.5T21	1855	3638	14536	1	1
3	86	H03	3500_2.5T21	1856	1087	6243	1	1
3	86	H03	3500_2.5T21	1857	2127	9242	1	1
3	86	H03	3500_2.5T21	1858	955	9627	1	1
3	86	H03	3500_2.5T21	1859	2187	11753	1	1
3	86	H03	3500_2.5T21	1860	3701	3881	1	1
3	86	H03	3500_2.5T21	1861	2061	3596	1	1
3	86	H03	3500_2.5T21	1862	3606	6181	1	1
3	86	H03	3500_2.5T21	1863	4898	8997	1	1
3	86	H03	3500_2.5T21	1864	2313	6442	1	1
3	86	H03	3500_2.5T21	1865	2251	11652	1	1
3	86	H03	3500_2.5T21	1866	1171	3721	1	1
3	86	H03	3500_2.5T21	1867	1047	16785	1	1
3	86	H03	3500_2.5T21	1868	2097	3190	1	1
3	86	H03	3500_2.5T21	1869	2434	3773	1	1
3	86	H03	3500_2.5T21	1870	3461	3679	1	1
3	86	H03	3500_2.5T21	1871	2429	5915	1	1
3	86	H03	3500_2.5T21	1872	1124	3910	1	1
3	86	H03	3500_2.5T21	1873	2478	3630	1	1
3	86	H03	3500_2.5T21	1874	3295	5950	1	1
3	86	H03	3500_2.5T21	1875	3507	3865	1	1
3	86	H03	3500_2.5T21	1876	5014	6642	0	1
3	86	H03	3500_2.5T21	1877	3425	9165	1	1
3	86	H03	3500_2.5T21	1878	2253	9008	1	1
3	86	H03	3500_2.5T21	1879	2252	11860	1	1
3	86	H03	3500_2.5T21	1880	3878	3328	1	1
3	86	H03	3500_2.5T21	1881	1142	8490	1	1
3	86	H03	3500_2.5T21	1882	6204	11336	1	1
3	86	H03	3500_2.5T21	1883	4907	6086	1	1
3	86	H03	3500_2.5T21	1884	3936	9914	1	1
3	86	H03	3500_2.5T21	1885	2137	6410	1	1
3	86	H03	3500_2.5T21	1886	2247	6575	1	1
3	86	H03	3500_2.5T21	1887	1147	6898	1	1
3	86	H03	3500_2.5T21	1888	3673	9235	1	1
3	86	H03	3500_2.5T21	1889	2357	6659	1	1
3	86	H03	3500_2.5T21	1890	3546	5833	1	1
3	86	H03	3500_2.5T21	1891	2433	6114	1	1
3	86	H03	3500_2.5T21	1892	1974	6645	1	1
3	86	H03	3500_2.5T21	1893	1130	3255	1	1
3	86	H03	3500_2.5T21	1894	3664	11631	1	1
3	86	H03	3500_2.5T21	1895	3554	9288	1	1
3	86	H03	3500_2.5T21	1896	1994	14669	1	1
3	86	H03	3500_2.5T21	1897	2426	6946	1	1
3	86	H03	3500_2.5T21	1898	2247	9068	1	1
3	86	H03	3500_2.5T21	1899	4345	6937	1	1
3	86	H03	3500_2.5T21	1900	2460	8570	1	1
3	86	H03	3500_2.5T21	1901	2344	6307	1	1
3	86	H03	3500_2.5T21	1902	2257	6159	1	1
3	86	H03	3500_2.5T21	1903	1098	9114	1	1
3	86	H03	3500_2.5T21	1904	936	12306	1	1
3	86	H03	3500_2.5T21	1905	3651	6614	1	1
3	86	H03	3500_2.5T21	1906	3672	9161	1	1
3	86	H03	3500_2.5T21	1907	1133	3574	1	1
3	86	H03	3500_2.5T21	1908	3689	9404	1	1
3	86	H03	3500_2.5T21	1909	1091	8513	1	1
3	86	H03	3500_2.5T21	1910	1001	11970	1	1
3	86	H03	3500_2.5T21	1911	1012	12101	1	1
3	86	H03	3500_2.5T21	1912	4905	8623	1	1
3	86	H03	3500_2.5T21	1913	2314	5949	1	1
3	86	H03	3500_2.5T21	1914	994	9391	1	1
3	86	H03	3500_2.5T21	1915	2365	9140	1	1
3	86	H03	3500_2.5T21	1916	6312	4049	1	1
3	86	H03	3500_2.5T21	1917	2421	8768	1	1
3	86	H03	3500_2.5T21	1918	2316	17397	1	1
3	86	H03	3500_2.5T21	1919	1065	9344	1	1
3	86	H03	3500_2.5T21	1920	1058	6295	1	1
3	86	H03	3500_2.5T21	1921	935	11719	1	1
3	86	H03	3500_2.5T21	1922	2232	6276	1	1
3	86	H03	3500_2.5T21	1923	4576	4140	1	1
3	86	H03	3500_2.5T21	1924	2230	14910	1	1
3	86	H03	3500_2.5T21	1925	2376	3327	1	1
3	86	H03	3500_2.5T21	1926	1120	3763	1	1
3	86	H03	3500_2.5T21	1927	3595	6698	1	1
3	86	H03	3500_2.5T21	1928	4959	3701	1	1
3	86	H03	3500_2.5T21	1929	2277	8953	1	1
3	86	H03	3500_2.5T21	1930	1130	3682	1	1
3	86	H03	3500_2.5T21	1931	2356	6383	1	1
3	86	H03	3500_2.5T21	1932	2341	6439	1	1
3	86	H03	3500_2.5T21	1933	1021	11812	1	1
3	86	H03	3500_2.5T21	1934	3737	3215	1	1
3	86	H03	3500_2.5T21	1935	3621	3770	1	1
3	86	H03	3500_2.5T21	1936	2326	3735	1	1
3	86	H03	3500_2.5T21	1937	3666	6164	1	1
3	86	H03	3500_2.5T21	1938	2369	6559	1	1
3	86	H03	3500_2.5T21	1939	3556	6392	1	1
3	86	H03	3500_2.5T21	1940	3548	11519	1	1
3	86	H03	3500_2.5T21	1941	3343	6146	1	1
3	86	H03	3500_2.5T21	1942	2363	6310	1	1
3	86	H03	3500_2.5T21	1943	1988	8603	1	1
3	86	H03	3500_2.5T21	1944	990	6720	1	1
3	86	H03	3500_2.5T21	1945	1067	3545	1	1
3	86	H03	3500_2.5T21	1946	957	11383	1	1
3	86	H03	3500_2.5T21	1947	4832	3160	1	1
3	86	H03	3500_2.5T21	1948	2137	6406	1	1
3	86	H03	3500_2.5T21	1949	1018	6530	1	1
3	86	H03	3500_2.5T21	1950	2079	3703	1	1
3	86	H03	3500_2.5T21	1951	969	8534	1	1
3	86	H03	3500_2.5T21	1952	2401	4092	1	1
3	86	H03	3500_2.5T21	1953	2237	9269	1	1
3	86	H03	3500_2.5T21	1954	1114	3639	1	1
3	86	H03	3500_2.5T21	1955	2092	9325	1	1
3	86	H03	3500_2.5T21	1956	1004	9206	1	1
3	86	H03	3500_2.5T21	1957	2351	6717	1	1
3	86	H03	3500_2.5T21	1958	1153	8487	1	1
3	86	H03	3500_2.5T21	1959	1988	5797	1	1
3	86	H03	3500_2.5T21	1960	3377	3370	1	1
3	86	H03	3500_2.5T21	1961	2151	11801	1	1
3	86	H03	3500_2.5T21	1962	2349	10909	1	1
3	86	H03	3500_2.5T21	1963	1186	3937	1	1
3	86	H03	3500_2.5T21	1964	943	8657	1	1
3	86	H03	3500_2.5T21	1965	2365	6511	1	1
3	86	H03	3500_2.5T21	1966	2056	3240	1	1
3	86	H03	3500_2.5T21	1967	4868	8650	1	1
3	86	H03	3500_2.5T21	1968	2200	3669	1	1
3	86	H03	3500_2.5T21	1969	3456	3734	1	1
3	86	H03	3500_2.5T21	1970	1038	8860	1	1
3	86	H03	3500_2.5T21	1971	3691	6594	1	1
3	86	H03	3500_2.5T21	1972	2204	8338	1	1
3	86	H03	3500_2.5T21	1973	2346	6317	1	1
3	86	H03	3500_2.5T21	1974	3932	9090	1	1
3	86	H03	3500_2.5T21	1975	2368	6501	1	1
3	86	H03	3500_2.5T21	1976	3923	3738	1	1
3	86	H03	3500_2.5T21	1977	2330	5869	1	1
3	86	H03	3500_2.5T21	1978	1130	3388	1	1
3	86	H03	3500_2.5T21	1979	2430	6294	1	1
3	86	H03	3500_2.5T21	1980	988	11869	1	1
3	86	H03	3500_2.5T21	1981	972	9111	1	1
3	86	H03	3500_2.5T21	1982	1019	11536	1	1
3	86	H03	3500_2.5T21	1983	3301	6310	1	1
3	86	H03	3500_2.5T21	1984	1054	9671	1	1
3	86	H03	3500_2.5T21	1985	975	11360	1	1
3	86	H03	3500_2.5T21	1986	937	8814	1	1
3	86	H03	3500_2.5T21	1987	1023	11042	1	1
3	86	H03	3500_2.5T21	1988	2263	3619	1	1
3	86	H03	3500_2.5T21	1989	3503	6146	1	1
3	86	H03	3500_2.5T21	1990	976	11332	1	1
3	86	H03	3500_2.5T21	1991	5025	5927	1	1
3	86	H03	3500_2.5T21	1992	2390	3592	1	1
3	86	H03	3500_2.5T21	1993	1002	5822	1	1
3	86	H03	3500_2.5T21	1994	1052	6549	1	1
3	86	H03	3500_2.5T21	1995	2429	6254	1	1
3	86	H03	3500_2.5T21	1996	2336	6401	1	1
3	86	H03	3500_2.5T21	1997	4996	4006	1	1
3	86	H03	3500_2.5T21	1998	4971	8769	1	1
3	86	H03	3500_2.5T21	1999	4654	9024	1	1
3	86	H03	3500_2.5T21	2000	2394	8624	1	1
3	86	H03	3500_2.5T21	2001	1076	6390	1	1
3	86	H03	3500_2.5T21	2002	2347	6259	1	1
3	86	H03	3500_2.5T21	2003	1067	6202	1	1
3	86	H03	3500_2.5T21	2004	3507	5869	1	1
3	86	H03	3500_2.5T21	2005	3597	3577	1	1
3	86	H03	3500_2.5T21	2006	1104	14085	1	1
3	86	H03	3500_2.5T21	2007	3710	9169	1	1
3	86	H03	3500_2.5T21	2008	4898	11779	1	1
3	86	H03	3500_2.5T21	2009	2295	9007	1	1
3	86	H03	3500_2.5T21	2010	1038	8694	1	1
3	86	H03	3500_2.5T21	2011	3543	6420	1	1
3	86	H03	3500_2.5T21	2012	3604	11506	1	1
3	86	H03	3500_2.5T21	2013	1899	3372	1	1
3	86	H03	3500_2.5T21	2014	3603	3593	1	1
3	86	H03	3500_2.5T21	2015	1066	3487	1	1
3	86	H03	3500_2.5T21	2016	3383	11681	1	1
3	86	H03	3500_2.5T21	2017	2244	12397	1	1
3	86	H03	3500_2.5T21	2018	1058	3662	1	1
3	86	H03	3500_2.5T21	2019	2299	6128	1	1
3	86	H03	3500_2.5T21	2020	3850	3365	1	1
3	86	H03	3500_2.5T21	2021	2308	6456	1	1
3	86	H03	3500_2.5T21	2022	3817	8816	1	1
3	86	H03	3500_2.5T21	2023	2322	9086	1	1
3	86	H03	3500_2.5T21	2024	1017	6442	1	1
3	86	H03	3500_2.5T21	2025	2176	6594	1	1
3	86	H03	3500_2.5T21	2026	1050	6352	1	1
3	86	H03	3500_2.5T21	2027	1027	6288	1	1
3	86	H03	3500_2.5T21	2028	2457	3667	1	1
3	86	H03	3500_2.5T21	2029	2543	6181	1	1
3	86	H03	3500_2.5T21	2030	1056	9209	1	1
3	86	H03	3500_2.5T21	2031	1138	9194	1	1
3	86	H03	3500_2.5T21	2032	982	3399	1	1
3	86	H03	3500_2.5T21	2033	3751	8680	1	1
3	86	H03	3500_2.5T21	2034	4779	6008	1	1
3	86	H03	3500_2.5T21	2035	3854	6402	1	1
3	86	H03	3500_2.5T21	2036	3381	9128	1	1
3	86	H03	3500_2.5T21	2037	2342	6208	1	1
3	86	H03	3500_2.5T21	2038	1019	9173	1	1
3	86	H03	3500_2.5T21	2039	981	17410	1	1
3	86	H03	3500_2.5T21	2040	2009	9366	1	1
3	86	H03	3500_2.5T21	2041	2298	6056	1	1
3	86	H03	3500_2.5T21	2042	3641	12257	1	1
3	86	H03	3500_2.5T21	2043	3315	5621	1	1
3	86	H03	3500_2.5T21	2044	3515	12237	1	1
3	86	H03	3500_2.5T21	2045	2277	3591	1	1
3	86	H03	3500_2.5T21	2046	2391	6880	1	1
3	86	H03	3500_2.5T21	2047	3622	6311	1	1
3	86	H03	3500_2.5T21	2048	2063	6068	1	1
3	86	H03	3500_2.5T21	2049	5211	3334	1	1
3	86	H03	3500_2.5T21	2050	3475	8933	1	1
3	86	H03	3500_2.5T21	2051	4664	7896	1	1
3	86	H03	3500_2.5T21	2052	3511	9452	1	1
3	86	H03	3500_2.5T21	2053	3524	11953	1	1
3	86	H03	3500_2.5T21	2054	2124	6351	1	1
3	86	H03	3500_2.5T21	2055	5814	11893	1	1
3	86	H03	3500_2.5T21	2056	3431	6298	1	1
3	86	H03	3500_2.5T21	2057	2162	6089	1	1
3	86	H03	3500_2.5T21	2058	3294	6493	1	1
3	86	H03	3500_2.5T21	2059	2304	3678	1	1
3	86	H03	3500_2.5T21	2060	2341	11766	1	1
3	86	H03	3500_2.5T21	2061	1476	3836	1	1
3	86	H03	3500_2.5T21	2062	1116	6322	1	1
3	86	H03	3500_2.5T21	2063	4974	3710	1	1
3	86	H03	3500_2.5T21	2064	3651	11812	1	1
3	86	H03	3500_2.5T21	2065	3621	3388	1	1
3	86	H03	3500_2.5T21	2066	3700	6301	1	1
3	86	H03	3500_2.5T21	2067	886	9038	1	1
3	86	H03	3500_2.5T21	2068	2226	9262	1	1
3	86	H03	3500_2.5T21	2069	2294	8578	1	1
3	86	H03	3500_2.5T21	2070	1034	9045	1	1
3	86	H03	3500_2.5T21	2071	970	6132	1	1
3	86	H03	3500_2.5T21	2072	2304	6305	1	1
3	86	H03	3500_2.5T21	2073	1052	3433	1	1
3	86	H03	3500_2.5T21	2074	2299	3369	1	1
3	86	H03	3500_2.5T21	2075	2008	6010	1	1
3	86	H03	3500_2.5T21	2076	2475	11099	1	1
3	86	H03	3500_2.5T21	2077	4811	3717	1	1
3	86	H03	3500_2.5T21	2078	2291	3531	1	1
3	86	H03	3500_2.5T21	2079	2369	3926	1	1
3	86	H03	3500_2.5T21	2080	4843	3876	1	1
3	86	H03	3500_2.5T21	2081	2233	4129	1	1
3	86	H03	3500_2.5T21	2082	2455	6250	1	1
3	86	H03	3500_2.5T21	2083	2352	3415	1	1
3	86	H03	3500_2.5T21	2084	2303	6184	1	1
3	86	H03	3500_2.5T21	2085	1068	6177	1	1
3	86	H03	3500_2.5T21	2086	1162	6313	1	1
3	86	H03	3500_2.5T21	2087	884	8526	1	1
3	86	H03	3500_2.5T21	2088	4977	14297	1	1
3	86	H03	3500_2.5T21	2089	3305	11926	1	1
3	86	H03	3500_2.5T21	2090	1069	9290	1	1
3	86	H03	3500_2.5T21	2091	5138	6491	1	1
3	86	H03	3500_2.5T21	2092	3618	12596	0	1
3	86	H03	3500_2.5T21	2093	4981	3832	1	1
3	86	H03	3500_2.5T21	2094	2075	12050	1	1
3	86	H03	3500_2.5T21	2095	2108	9978	1	1
3	86	H03	3500_2.5T21	2096	1135	3279	1	1
3	86	H03	3500_2.5T21	2097	1193	3895	1	1
3	86	H03	3500_2.5T21	2098	2448	6211	1	1
3	86	H03	3500_2.5T21	2099	6285	6185	1	1
3	86	H03	3500_2.5T21	2100	3716	8601	1	1
3	86	H03	3500_2.5T21	2101	5022	3429	1	1
3	86	H03	3500_2.5T21	2102	1068	10605	1	1
3	86	H03	3500_2.5T21	2103	5066	6379	1	1
3	86	H03	3500_2.5T21	2104	1084	5903	1	1
3	86	H03	3500_2.5T21	2105	6135	8851	1	1
3	86	H03	3500_2.5T21	2106	3700	3662	1	1
3	86	H03	3500_2.5T21	2107	3905	8833	1	1
3	86	H03	3500_2.5T21	2108	3662	8182	1	1
3	86	H03	3500_2.5T21	2109	2499	6436	1	1
3	86	H03	3500_2.5T21	2110	1066	9233	1	1
3	86	H03	3500_2.5T21	2111	3456	9370	1	1
3	86	H03	3500_2.5T21	2112	3411	6601	1	1
3	86	H03	3500_2.5T21	2113	3687	3561	1	1
3	86	H03	3500_2.5T21	2114	5231	5928	1	1
3	86	H03	3500_2.5T21	2115	3786	6397	1	1
3	86	H03	3500_2.5T21	2116	3569	14393	1	1
3	86	H03	3500_2.5T21	2117	2257	6289	1	1
3	86	H03	3500_2.5T21	2118	2148	8952	1	1
3	86	H03	3500_2.5T21	2119	2511	5986	1	1
3	86	H03	3500_2.5T21	2120	954	8984	1	1
3	86	H03	3500_2.5T21	2121	2415	8499	1	1
3	86	H03	3500_2.5T21	2122	1131	6141	1	1
3	86	H03	3500_2.5T21	2123	938	11883	1	1
3	86	H03	3500_2.5T21	2124	1005	8963	1	1
3	86	H03	3500_2.5T21	2125	2261	6333	1	1
3	86	H03	3500_2.5T21	2126	1057	6288	1	1
3	86	H03	3500_2.5T21	2127	2351	6240	1	1
3	86	H03	3500_2.5T21	2128	4975	8017	1	1
3	86	H03	3500_2.5T21	2129	1109	6350	1	1
3	86	H03	3500_2.5T21	2130	2428	5989	1	1
3	86	H03	3500_2.5T21	2131	3419	5702	1	1
3	86	H03	3500_2.5T21	2132	1476	5975	1	1
3	86	H03	3500_2.5T21	2133	3392	3167	1	1
3	86	H03	3500_2.5T21	2134	3744	3427	1	1
3	86	H03	3500_2.5T21	2135	6043	3371	1	1
3	86	H03	3500_2.5T21	2136	2149	8754	1	1
3	86	H03	3500_2.5T21	2137	1095	6354	1	1
3	86	H03	3500_2.5T21	2138	3319	5956	1	1
3	86	H03	3500_2.5T21	2139	2346	3836	1	1
3	86	H03	3500_2.5T21	2140	3324	14617	1	1
3	86	H03	3500_2.5T21	2141	2316	6571	1	1
3	86	H03	3500_2.5T21	2142	3335	6473	1	1
3	86	H03	3500_2.5T21	2143	5002	11628	1	1
3	86	H03	3500_2.5T21	2144	1141	3460	1	1
3	86	H03	3500_2.5T21	2145	1058	8397	1	1
3	86	H03	3500_2.5T21	2146	3482	8648	1	1
3	86	H03	3500_2.5T21	2147	5137	8704	1	1
3	86	H03	3500_2.5T21	2148	6189	8442	1	1
3	86	H03	3500_2.5T21	2149	2239	9412	1	1
3	86	H03	3500_2.5T21	2150	3684	6662	1	1
3	86	H03	3500_2.5T21	2151	3627	6076	1	1
3	86	H03	3500_2.5T21	2152	4324	11949	1	1
3	86	H03	3500_2.5T21	2153	1019	6971	1	1
3	86	H03	3500_2.5T21	2154	1123	6216	1	1
3	86	H03	3500_2.5T21	2155	2337	3838	1	1
3	86	H03	3500_2.5T21	2156	2383	6525	1	1
3	86	H03	3500_2.5T21	2157	4991	9166	1	1
3	86	H03	3500_2.5T21	2158	2147	6489	1	1
3	86	H03	3500_2.5T21	2159	7675	6073	1	1
3	86	H03	3500_2.5T21	2160	3556	8983	1	1
3	86	H03	3500_2.5T21	2161	1058	7185	0	1
3	86	H03	3500_2.5T21	2162	3415	8256	1	1
3	86	H03	3500_2.5T21	2163	2115	3164	1	1
3	86	H03	3500_2.5T21	2164	2144	3559	1	1
3	86	H03	3500_2.5T21	2165	1007	6581	1	1
3	86	H03	3500_2.5T21	2166	2238	3656	1	1
3	86	H03	3500_2.5T21	2167	2470	9528	1	1
3	86	H03	3500_2.5T21	2168	1022	8775	1	1
3	86	H03	3500_2.5T21	2169	3780	6195	1	1
3	86	H03	3500_2.5T21	2170	4830	6142	1	1
3	86	H03	3500_2.5T21	2171	1055	11645	1	1
3	86	H03	3500_2.5T21	2172	6205	6342	1	1
3	86	H03	3500_2.5T21	2173	1041	9199	1	1
3	86	H03	3500_2.5T21	2174	4588	5982	1	1
3	86	H03	3500_2.5T21	2175	1077	8699	1	1
3	86	H03	3500_2.5T21	2176	2361	9026	1	1
3	86	H03	3500_2.5T21	2177	8659	3259	1	1
3	86	H03	3500_2.5T21	2178	3162	3670	1	1
3	86	H03	3500_2.5T21	2179	3845	6224	1	1
3	86	H03	3500_2.5T21	2180	1026	6320	1	1
3	86	H03	3500_2.5T21	2181	3579	5759	1	1
3	86	H03	3500_2.5T21	2182	5046	7350	0	1
3	86	H03	3500_2.5T21	2183	1091	8766	1	1
3	86	H03	3500_2.5T21	2184	1285	3437	1	1
3	86	H03	3500_2.5T21	2185	3309	8834	1	1
3	86	H03	3500_2.5T21	2186	2484	12244	1	1
3	86	H03	3500_2.5T21	2187	2471	9028	1	1
3	86	H03	3500_2.5T21	2188	986	14111	1	1
3	86	H03	3500_2.5T21	2189	4601	14259	1	1
3	86	H03	3500_2.5T21	2190	1058	5841	1	1
3	86	H03	3500_2.5T21	2191	1914	3243	1	1
3	86	H03	3500_2.5T21	2192	2371	3665	1	1
3	86	H03	3500_2.5T21	2193	2011	8894	1	1
3	86	H03	3500_2.5T21	2194	1884	3548	1	1
3	86	H03	3500_2.5T21	2195	3423	6191	1	1
3	86	H03	3500_2.5T21	2196	1161	3715	1	1
3	86	H03	3500_2.5T21	2197	4578	3698	1	1
3	86	H03	3500_2.5T21	2198	6703	5987	1	1
3	86	H03	3500_2.5T21	2199	3753	9146	1	1
3	86	H03	3500_2.5T21	2200	1117	3539	1	1
3	86	H03	3500_2.5T21	2201	1137	3711	1	1
3	86	H03	3500_2.5T21	2202	1041	5806	1	1
3	86	H03	3500_2.5T21	2203	3675	6507	1	1
3	86	H03	3500_2.5T21	2204	6258	3847	1	1
3	86	H03	3500_2.5T21	2205	2277	12406	1	1
3	86	H03	3500_2.5T21	2206	1063	3760	1	1
3	86	H03	3500_2.5T21	2207	5096	6345	1	1
3	86	H03	3500_2.5T21	2208	1004	6614	1	1
3	86	H03	3500_2.5T21	2209	4667	3542	1	1
3	86	H03	3500_2.5T21	2210	2120	3621	1	1
3	86	H03	3500_2.5T21	2211	944	9063	1	1
3	86	H03	3500_2.5T21	2212	6126	6513	1	1
3	86	H03	3500_2.5T21	2213	2340	3689	1	1
3	86	H03	3500_2.5T21	2214	5004	6806	1	1
3	86	H03	3500_2.5T21	2215	2271	3422	1	1
3	86	H03	3500_2.5T21	2216	2298	3653	1	1
3	86	H03	3500_2.5T21	2217	2389	3667	1	1
3	86	H03	3500_2.5T21	2218	3273	6259	1	1
3	86	H03	3500_2.5T21	2219	972	9028	1	1
3	86	H03	3500_2.5T21	2220	2431	8960	1	1
3	86	H03	3500_2.5T21	2221	1110	6263	1	1
3	86	H03	3500_2.5T21	2222	2397	3849	1	1
3	86	H03	3500_2.5T21	2223	1010	9279	1	1
3	86	H03	3500_2.5T21	2224	1088	6283	1	1
3	86	H03	3500_2.5T21	2225	1037	6251	1	1
3	86	H03	3500_2.5T21	2226	2360	6148	1	1
3	86	H03	3500_2.5T21	2227	3407	3725	1	1
3	86	H03	3500_2.5T21	2228	2291	6399	1	1
3	86	H03	3500_2.5T21	2229	1078	6463	1	1
3	86	H03	3500_2.5T21	2230	3729	3446	1	1
3	86	H03	3500_2.5T21	2231	3644	8912	1	1
3	86	H03	3500_2.5T21	2232	1009	8646	1	1
3	86	H03	3500_2.5T21	2233	4962	6717	1	1
3	86	H03	3500_2.5T21	2234	1058	3774	1	1
3	86	H03	3500_2.5T21	2235	3632	3805	1	1
3	86	H03	3500_2.5T21	2236	2356	6446	1	1
3	86	H03	3500_2.5T21	2237	1042	11316	1	1
3	86	H03	3500_2.5T21	2238	982	11783	1	1
3	86	H03	3500_2.5T21	2239	1213	14735	1	1
3	86	H03	3500_2.5T21	2240	2481	6227	1	1
3	86	H03	3500_2.5T21	2241	1034	3211	1	1
3	86	H03	3500_2.5T21	2242	5430	10098	0	1
3	86	H03	3500_2.5T21	2243	3597	3618	1	1
3	86	H03	3500_2.5T21	2244	3754	6144	1	1
3	86	H03	3500_2.5T21	2245	7035	6450	1	1
3	86	H03	3500_2.5T21	2246	2436	9021	1	1
3	86	H03	3500_2.5T21	2247	3631	6387	1	1
3	86	H03	3500_2.5T21	2248	1168	6898	1	1
3	86	H03	3500_2.5T21	2249	5159	11818	1	1
3	86	H03	3500_2.5T21	2250	2386	6532	1	1
3	86	H03	3500_2.5T21	2251	1047	8828	1	1
3	86	H03	3500_2.5T21	2252	3650	3548	1	1
3	86	H03	3500_2.5T21	2253	2444	6184	1	1
3	86	H03	3500_2.5T21	2254	2509	3724	1	1
3	86	H03	3500_2.5T21	2255	3580	5833	1	1
3	86	H03	3500_2.5T21	2256	3466	6246	1	1
3	86	H03	3500_2.5T21	2257	3482	6093	1	1
3	86	H03	3500_2.5T21	2258	3635	6398	1	1
3	86	H03	3500_2.5T21	2259	2153	5900	1	1
3	86	H03	3500_2.5T21	2260	2813	6342	1	1
3	86	H03	3500_2.5T21	2261	2132	3339	1	1
3	86	H03	3500_2.5T21	2262	1109	6863	0	1
3	86	H03	3500_2.5T21	2263	1128	6249	1	1
3	86	H03	3500_2.5T21	2264	2209	3348	1	1
3	86	H03	3500_2.5T21	2265	3469	5982	1	1
3	86	H03	3500_2.5T21	2266	4312	6627	1	1
3	86	H03	3500_2.5T21	2267	3587	6573	1	1
3	86	H03	3500_2.5T21	2268	1093	3693	1	1
3	86	H03	3500_2.5T21	2269	2286	6531	1	1
3	86	H03	3500_2.5T21	2270	1022	4759	1	1
3	86	H03	3500_2.5T21	2271	4836	3914	1	1
3	86	H03	3500_2.5T21	2272	2452	6362	1	1
3	86	H03	3500_2.5T21	2273	2238	11873	1	1
3	86	H03	3500_2.5T21	2274	3835	6660	1	1
3	86	H03	3500_2.5T21	2275	2045	11583	1	1
3	86	H03	3500_2.5T21	2276	1007	5900	1	1
3	86	H03	3500_2.5T21	2277	4328	8642	1	1
3	86	H03	3500_2.5T21	2278	3528	4017	1	1
3	86	H03	3500_2.5T21	2279	3625	11886	1	1
3	86	H03	3500_2.5T21	2280	1063	3673	1	1
3	86	H03	3500_2.5T21	2281	2034	5921	1	1
3	86	H03	3500_2.5T21	2282	1198	3516	1	1
3	86	H03	3500_2.5T21	2283	2369	6542	1	1
3	86	H03	3500_2.5T21	2284	2191	9618	0	1
3	86	H03	3500_2.5T21	2285	2394	6237	1	1
3	86	H03	3500_2.5T21	2286	1122	8733	1	1
3	86	H03	3500_2.5T21	2287	2118	6149	1	1
3	86	H03	3500_2.5T21	2288	3762	6269	1	1
3	86	H03	3500_2.5T21	2289	2408	6574	1	1
3	86	H03	3500_2.5T21	2290	6268	6418	1	1
3	86	H03	3500_2.5T21	2291	3701	9367	1	1
3	86	H03	3500_2.5T21	2292	6141	6733	1	1
3	86	H03	3500_2.5T21	2293	3606	6129	1	1
3	86	H03	3500_2.5T21	2294	1114	3463	1	1
3	86	H03	3500_2.5T21	2295	3568	8947	1	1
3	86	H03	3500_2.5T21	2296	1001	6768	1	1
3	86	H03	3500_2.5T21	2297	2287	3751	1	1
3	86	H03	3500_2.5T21	2298	3846	6046	1	1
3	86	H03	3500_2.5T21	2299	1137	8371	1	1
3	86	H03	3500_2.5T21	2300	3850	9341	1	1
3	86	H03	3500_2.5T21	2301	1051	3610	1	1
3	86	H03	3500_2.5T21	2302	3793	3862	1	1
3	86	H03	3500_2.5T21	2303	903	15144	1	1
3	86	H03	3500_2.5T21	2304	3411	6178	1	1
3	86	H03	3500_2.5T21	2305	1106	3618	1	1
3	86	H03	3500_2.5T21	2306	2286	6056	1	1
3	86	H03	3500_2.5T21	2307	4474	5911	1	1
3	86	H03	3500_2.5T21	2308	2211	6259	1	1
3	86	H03	3500_2.5T21	2309	2869	3958	1	1
3	86	H03	3500_2.5T21	2310	2187	6655	1	1
3	86	H03	3500_2.5T21	2311	3524	9107	1	1
3	86	H03	3500_2.5T21	2312	2407	6384	1	1
3	86	H03	3500_2.5T21	2313	2488	11629	1	1
3	86	H03	3500_2.5T21	2314	1084	6359	1	1
3	86	H03	3500_2.5T21	2315	3355	5051	1	1
3	86	H03	3500_2.5T21	2316	3693	6310	1	1
3	86	H03	3500_2.5T21	2317	1174	6063	1	1
3	86	H03	3500_2.5T21	2318	920	9105	1	1
3	86	H03	3500_2.5T21	2319	2373	6087	1	1
3	86	H03	3500_2.5T21	2320	1097	6190	1	1
3	86	H03	3500_2.5T21	2321	3184	3442	1	1
3	86	H03	3500_2.5T21	2322	2379	5850	1	1
3	86	H03	3500_2.5T21	2323	939	9122	1	1
3	86	H03	3500_2.5T21	2324	2363	11843	1	1
3	86	H03	3500_2.5T21	2325	3748	3791	1	1
3	86	H03	3500_2.5T21	2326	5026	3446	1	1
3	86	H03	3500_2.5T21	2327	2344	3984	1	1
3	86	H03	3500_2.5T21	2328	4960	6352	1	1
3	86	H03	3500_2.5T21	2329	1057	6233	1	1
3	86	H03	3500_2.5T21	2330	2573	6516	1	1
3	86	H03	3500_2.5T21	2331	2453	3920	1	1
3	86	H03	3500_2.5T21	2332	1085	8392	1	1
3	86	H03	3500_2.5T21	2333	2443	6550	1	1
3	86	H03	3500_2.5T21	2334	1077	5849	1	1
3	86	H03	3500_2.5T21	2335	3596	6370	1	1
3	86	H03	3500_2.5T21	2336	2151	11511	1	1
3	86	H03	3500_2.5T21	2337	2049	6107	1	1
3	86	H03	3500_2.5T21	2338	3380	6910	1	1
3	86	H03	3500_2.5T21	2339	1004	12032	1	1
3	86	H03	3500_2.5T21	2340	2288	3713	1	1
3	86	H03	3500_2.5T21	2341	3745	6376	1	1
3	86	H03	3500_2.5T21	2342	3564	9533	1	1
3	86	H03	3500_2.5T21	2343	2233	6295	1	1
3	86	H03	3500_2.5T21	2344	3359	6584	1	1
3	86	H03	3500_2.5T21	2345	1065	6389	1	1
3	86	H03	3500_2.5T21	2346	3665	3557	1	1
3	86	H03	3500_2.5T21	2347	2029	14738	1	1
3	86	H03	3500_2.5T21	2348	2091	6349	1	1
3	86	H03	3500_2.5T21	2349	6522	6467	1	1
3	86	H03	3500_2.5T21	2350	3550	8330	1	1
3	86	H03	3500_2.5T21	2351	4921	6373	1	1
3	86	H03	3500_2.5T21	2352	1048	9481	1	1
3	86	H03	3500_2.5T21	2353	1121	3672	1	1
3	86	H03	3500_2.5T21	2354	2364	3638	1	1
3	86	H03	3500_2.5T21	2355	1166	6377	1	1
3	86	H03	3500_2.5T21	2356	2305	3649	1	1
3	86	H03	3500_2.5T21	2357	3781	11527	1	1
3	86	H03	3500_2.5T21	2358	937	9263	1	1
3	86	H03	3500_2.5T21	2359	999	6688	1	1
3	86	H03	3500_2.5T21	2360	4824	3676	1	1
3	86	H03	3500_2.5T21	2361	2397	3621	1	1
3	86	H03	3500_2.5T21	2362	2040	6620	1	1
3	86	H03	3500_2.5T21	2363	3333	6232	1	1
3	86	H03	3500_2.5T21	2364	1071	6369	1	1
3	86	H03	3500_2.5T21	2365	1037	6430	1	1
3	86	H03	3500_2.5T21	2366	948	11972	1	1
3	86	H03	3500_2.5T21	2367	3679	9425	1	1
3	86	H03	3500_2.5T21	2368	1101	8072	1	1
3	86	H03	3500_2.5T21	2369	1089	8958	1	1
3	86	H03	3500_2.5T21	2370	2441	6285	1	1
3	86	H03	3500_2.5T21	2371	2547	3729	1	1
3	86	H03	3500_2.5T21	2372	4952	4012	1	1
3	86	H03	3500_2.5T21	2373	2224	8031	1	1
3	86	H03	3500_2.5T21	2374	2355	8878	1	1
3	86	H03	3500_2.5T21	2375	2461	10258	0	1
3	86	H03	3500_2.5T21	2376	1021	9174	1	1
3	86	H03	3500_2.5T21	2377	2287	3761	1	1
3	86	H03	3500_2.5T21	2378	2311	6335	1	1
3	86	H03	3500_2.5T21	2379	1084	6206	1	1
3	86	H03	3500_2.5T21	2380	3683	6654	1	1
3	86	H03	3500_2.5T21	2381	997	8496	1	1
3	86	H03	3500_2.5T21	2382	3394	5764	1	1
3	86	H03	3500_2.5T21	2383	2007	3635	1	1
3	86	H03	3500_2.5T21	2384	3480	6559	1	1
3	86	H03	3500_2.5T21	2385	2525	8715	1	1
3	86	H03	3500_2.5T21	2386	3844	6167	1	1
3	86	H03	3500_2.5T21	2387	2267	15345	1	1
3	86	H03	3500_2.5T21	2388	3516	9091	1	1
3	86	H03	3500_2.5T21	2389	2107	6371	1	1
3	86	H03	3500_2.5T21	2390	2491	6723	1	1
3	86	H03	3500_2.5T21	2391	2336	6205	1	1
3	86	H03	3500_2.5T21	2392	3700	6174	1	1
3	86	H03	3500_2.5T21	2393	2516	10057	1	1
3	86	H03	3500_2.5T21	2394	4622	6164	1	1
3	86	H03	3500_2.5T21	2395	3357	6343	1	1
3	86	H03	3500_2.5T21	2396	2279	9342	1	1
3	86	H03	3500_2.5T21	2397	3284	9457	1	1
3	86	H03	3500_2.5T21	2398	1092	6526	1	1
3	86	H03	3500_2.5T21	2399	4982	6464	1	1
3	86	H03	3500_2.5T21	2400	2140	3443	1	1
3	86	H03	3500_2.5T21	2401	2329	6649	1	1
3	86	H03	3500_2.5T21	2402	1105	3527	1	1
3	86	H03	3500_2.5T21	2403	4653	5966	1	1
3	86	H03	3500_2.5T21	2404	2570	11566	1	1
3	86	H03	3500_2.5T21	2405	2007	6511	1	1
3	86	H03	3500_2.5T21	2406	3670	9475	1	1
3	86	H03	3500_2.5T21	2407	3698	6611	1	1
3	86	H03	3500_2.5T21	2408	1002	6011	1	1
3	86	H03	3500_2.5T21	2409	2249	8853	1	1
3	86	H03	3500_2.5T21	2410	1107	8515	1	1
3	86	H03	3500_2.5T21	2411	3423	6241	1	1
3	86	H03	3500_2.5T21	2412	3455	3919	1	1
3	86	H03	3500_2.5T21	2413	1118	3540	1	1
3	86	H03	3500_2.5T21	2414	2209	6073	1	1
3	86	H03	3500_2.5T21	2415	2034	6219	1	1
3	86	H03	3500_2.5T21	2416	1039	5804	1	1
3	86	H03	3500_2.5T21	2417	3592	6114	1	1
3	86	H03	3500_2.5T21	2418	2214	11089	1	1
3	86	H03	3500_2.5T21	2419	5044	9180	1	1
3	86	H03	3500_2.5T21	2420	4788	3528	1	1
3	86	H03	3500_2.5T21	2421	2223	7887	1	1
3	86	H03	3500_2.5T21	2422	2338	3830	1	1
3	86	H03	3500_2.5T21	2423	2487	3472	1	1
3	86	H03	3500_2.5T21	2424	2276	12029	1	1
3	86	H03	3500_2.5T21	2425	977	11264	1	1
3	86	H03	3500_2.5T21	2426	2249	12444	1	1
3	86	H03	3500_2.5T21	2427	2455	3953	1	1
3	86	H03	3500_2.5T21	2428	2037	5973	1	1
3	86	H03	3500_2.5T21	2429	3425	5787	1	1
3	86	H03	3500_2.5T21	2430	2227	4020	1	1
3	86	H03	3500_2.5T21	2431	2050	5536	1	1
3	86	H03	3500_2.5T21	2432	2341	6224	1	1
3	86	H03	3500_2.5T21	2433	3773	8093	1	1
3	86	H03	3500_2.5T21	2434	1047	3389	1	1
3	86	H03	3500_2.5T21	2435	1097	8857	1	1
3	86	H03	3500_2.5T21	2436	1027	6063	1	1
3	86	H03	3500_2.5T21	2437	6381	6424	1	1
3	86	H03	3500_2.5T21	2438	3655	6451	1	1
3	86	H03	3500_2.5T21	2439	2089	8715	1	1
3	86	H03	3500_2.5T21	2440	3675	6523	1	1
3	86	H03	3500_2.5T21	2441	3508	3232	1	1
3	86	H03	3500_2.5T21	2442	3748	6054	1	1
3	86	H03	3500_2.5T21	2443	1088	6112	1	1
3	86	H03	3500_2.5T21	2444	1018	14380	1	1
3	86	H03	3500_2.5T21	2445	2414	9030	1	1
3	86	H03	3500_2.5T21	2446	4865	10851	1	1
3	86	H03	3500_2.5T21	2447	1026	9489	1	1
3	86	H03	3500_2.5T21	2448	2201	6405	1	1
3	86	H03	3500_2.5T21	2449	1085	6384	1	1
3	86	H03	3500_2.5T21	2450	3724	6536	1	1
3	86	H03	3500_2.5T21	2451	3509	3031	1	1
3	86	H03	3500_2.5T21	2452	1039	6192	1	1
3	86	H03	3500_2.5T21	2453	2500	6506	1	1
3	86	H03	3500_2.5T21	2454	894	11645	1	1
3	86	H03	3500_2.5T21	2455	2463	9369	1	1
3	86	H03	3500_2.5T21	2456	1302	3932	1	1
3	86	H03	3500_2.5T21	2457	3380	3823	1	1
3	86	H03	3500_2.5T21	2458	2416	6737	1	1
3	86	H03	3500_2.5T21	2459	2234	6325	1	1
3	86	H03	3500_2.5T21	2460	3591	6461	1	1
3	86	H03	3500_2.5T21	2461	1080	8721	1	1
3	86	H03	3500_2.5T21	2462	2416	6303	1	1
3	86	H03	3500_2.5T21	2463	4947	9162	1	1
3	86	H03	3500_2.5T21	2464	1127	5568	1	1
3	86	H03	3500_2.5T21	2465	2329	8642	1	1
3	86	H03	3500_2.5T21	2466	1122	6002	1	1
3	86	H03	3500_2.5T21	2467	1135	5805	1	1
3	86	H03	3500_2.5T21	2468	2101	5752	1	1
3	86	H03	3500_2.5T21	2469	1065	6126	1	1
3	86	H03	3500_2.5T21	2470	2384	3946	0	1
3	86	H03	3500_2.5T21	2471	2421	5234	1	1
3	86	H03	3500_2.5T21	2472	2632	7286	0	1
3	86	H03	3500_2.5T21	2473	2402	6472	1	1
3	86	H03	3500_2.5T21	2474	1002	6461	1	1
3	86	H03	3500_2.5T21	2475	2230	6806	1	1
3	86	H03	3500_2.5T21	2476	3659	6178	1	1
3	86	H03	3500_2.5T21	2477	2310	6506	1	1
3	86	H03	3500_2.5T21	2478	1032	6233	1	1
3	86	H03	3500_2.5T21	2479	2145	9674	1	1
3	86	H03	3500_2.5T21	2480	5187	3852	1	1
3	86	H03	3500_2.5T21	2481	2474	9835	0	1
3	86	H03	3500_2.5T21	2482	2333	9438	1	1
3	86	H03	3500_2.5T21	2483	2443	6586	1	1
3	86	H03	3500_2.5T21	2484	2265	6549	1	1
3	86	H03	3500_2.5T21	2485	2377	11538	1	1
3	86	H03	3500_2.5T21	2486	2263	9401	1	1
3	86	H03	3500_2.5T21	2487	3523	5960	1	1
3	86	H03	3500_2.5T21	2488	975	7781	1	1
3	86	H03	3500_2.5T21	2489	2356	9373	1	1
3	86	H03	3500_2.5T21	2490	2196	14511	1	1
3	86	H03	3500_2.5T21	2491	1423	3670	1	1
3	86	H03	3500_2.5T21	2492	1135	8968	1	1
3	86	H03	3500_2.5T21	2493	1042	6393	1	1
3	86	H03	3500_2.5T21	2494	2386	8472	1	1
3	86	H03	3500_2.5T21	2495	3826	3789	1	1
3	86	H03	3500_2.5T21	2496	1061	9082	1	1
3	86	H03	3500_2.5T21	2497	969	14403	1	1
3	86	H03	3500_2.5T21	2498	4742	9009	1	1
3	86	H03	3500_2.5T21	2499	2150	3443	1	1
3	86	H03	3500_2.5T21	2500	2162	6454	1	1
3	86	H03	3500_2.5T21	2501	1130	3660	1	1
3	86	H03	3500_2.5T21	2502	1088	6360	1	1
3	86	H03	3500_2.5T21	2503	3421	6730	1	1
3	86	H03	3500_2.5T21	2504	3507	6000	1	1
3	86	H03	3500_2.5T21	2505	2309	3450	1	1
3	86	H03	3500_2.5T21	2506	1051	6076	1	1
3	86	H03	3500_2.5T21	2507	2392	8992	1	1
3	86	H03	3500_2.5T21	2508	2435	9139	1	1
3	86	H03	3500_2.5T21	2509	3809	8674	1	1
3	86	H03	3500_2.5T21	2510	3560	6618	1	1
3	86	H03	3500_2.5T21	2511	2370	6588	1	1
3	86	H03	3500_2.5T21	2512	2430	3559	1	1
3	86	H03	3500_2.5T21	2513	3749	3653	1	1
3	86	H03	3500_2.5T21	2514	3980	7211	0	1
3	86	H03	3500_2.5T21	2515	2220	3739	1	1
3	86	H03	3500_2.5T21	2516	1110	8660	1	1
3	86	H03	3500_2.5T21	2517	3745	6388	1	1
3	86	H03	3500_2.5T21	2518	4997	6624	1	1
3	86	H03	3500_2.5T21	2519	2067	8615	1	1
3	86	H03	3500_2.5T21	2520	3596	6488	1	1
3	86	H03	3500_2.5T21	2521	2347	6334	1	1
3	86	H03	3500_2.5T21	2522	851	5940	1	1
3	86	H03	3500_2.5T21	2523	2381	8376	1	1
3	86	H03	3500_2.5T21	2524	5088	3717	1	1
3	86	H03	3500_2.5T21	2525	2150	6038	1	1
3	86	H03	3500_2.5T21	2526	1015	9097	1	1
3	86	H03	3500_2.5T21	2527	3689	7278	1	1
3	86	H03	3500_2.5T21	2528	2149	8752	1	1
3	86	H03	3500_2.5T21	2529	4973	6231	1	1
3	86	H03	3500_2.5T21	2530	3512	8816	1	1
3	86	H03	3500_2.5T21	2531	3490	3676	1	1
3	86	H03	3500_2.5T21	2532	2350	11061	1	1
3	86	H03	3500_2.5T21	2533	1061	3346	1	1
3	86	H03	3500_2.5T21	2534	3369	4150	1	1
3	86	H03	3500_2.5T21	2535	1091	3807	1	1
3	86	H03	3500_2.5T21	2536	4999	6370	1	1
3	86	H03	3500_2.5T21	2537	2338	11343	1	1
3	86	H03	3500_2.5T21	2538	1067	3706	1	1
3	86	H03	3500_2.5T21	2539	2293	3476	1	1
3	86	H03	3500_2.5T21	2540	2282	6044	1	1
3	86	H03	3500_2.5T21	2541	2315	11854	1	1
3	86	H03	3500_2.5T21	2542	3770	9949	0	1
3	86	H03	3500_2.5T21	2543	1957	5923	1	1
3	86	H03	3500_2.5T21	2544	3738	6181	1	1
3	86	H03	3500_2.5T21	2545	3464	13721	1	1
3	86	H03	3500_2.5T21	2546	2287	3606	1	1
3	86	H03	3500_2.5T21	2547	2449	3452	1	1
3	86	H03	3500_2.5T21	2548	2150	9138	1	1
3	86	H03	3500_2.5T21	2549	2171	6557	1	1
3	86	H03	3500_2.5T21	2550	1058	6508	1	1
3	86	H03	3500_2.5T21	2551	3609	9067	1	1
3	86	H03	3500_2.5T21	2552	2370	6434	1	1
3	86	H03	3500_2.5T21	2553	2314	6324	1	1
3	86	H03	3500_2.5T21	2554	3670	6319	1	1
3	86	H03	3500_2.5T21	2555	3628	9488	1	1
3	86	H03	3500_2.5T21	2556	3701	9090	1	1
3	86	H03	3500_2.5T21	2557	2412	11668	1	1
3	86	H03	3500_2.5T21	2558	2200	9142	1	1
3	86	H03	3500_2.5T21	2559	3746	8980	1	1
3	86	H03	3500_2.5T21	2560	1106	11305	1	1
3	86	H03	3500_2.5T21	2561	1005	8504	1	1
3	86	H03	3500_2.5T21	2562	2468	9120	1	1
3	86	H03	3500_2.5T21	2563	2504	6277	1	1
3	86	H03	3500_2.5T21	2564	2521	11651	1	1
3	86	H03	3500_2.5T21	2565	1033	5926	1	1
3	86	H03	3500_2.5T21	2566	2468	3926	1	1
3	86	H03	3500_2.5T21	2567	1020	5986	1	1
3	86	H03	3500_2.5T21	2568	2291	6346	1	1
3	86	H03	3500_2.5T21	2569	967	11404	1	1
3	86	H03	3500_2.5T21	2570	1079	6212	1	1
3	86	H03	3500_2.5T21	2571	2539	3706	1	1
3	86	H03	3500_2.5T21	2572	2359	9083	1	1
3	86	H03	3500_2.5T21	2573	2353	6376	1	1
3	86	H03	3500_2.5T21	2574	3288	8321	1	1
3	86	H03	3500_2.5T21	2575	2303	12029	1	1
3	86	H03	3500_2.5T21	2576	1920	4781	1	1
3	86	H03	3500_2.5T21	2577	3510	8283	1	1
3	86	H03	3500_2.5T21	2578	5039	3504	1	1
3	86	H03	3500_2.5T21	2579	2240	11042	1	1
3	86	H03	3500_2.5T21	2580	6072	3726	1	1
3	86	H03	3500_2.5T21	2581	5250	6684	1	1
3	86	H03	3500_2.5T21	2582	6440	11524	1	1
3	86	H03	3500_2.5T21	2583	2329	4094	1	1
3	86	H03	3500_2.5T21	2584	2084	9167	1	1
3	86	H03	3500_2.5T21	2585	2310	9538	1	1
3	86	H03	3500_2.5T21	2586	2353	9059	1	1
3	86	H03	3500_2.5T21	2587	3804	6213	1	1
3	86	H03	3500_2.5T21	2588	3766	6941	0	1
3	86	H03	3500_2.5T21	2589	1125	5735	1	1
3	86	H03	3500_2.5T21	2590	2331	6127	1	1
3	86	H03	3500_2.5T21	2591	2296	9168	1	1
3	86	H03	3500_2.5T21	2592	2298	6383	1	1
3	86	H03	3500_2.5T21	2593	1080	12067	1	1
3	86	H03	3500_2.5T21	2594	3525	8837	1	1
3	86	H03	3500_2.5T21	2595	3799	6430	1	1
3	86	H03	3500_2.5T21	2596	1087	3566	1	1
3	86	H03	3500_2.5T21	2597	1178	3931	1	1
3	86	H03	3500_2.5T21	2598	3631	9097	1	1
3	86	H03	3500_2.5T21	2599	967	6167	1	1
3	86	H03	3500_2.5T21	2600	1001	9148	1	1
3	86	H03	3500_2.5T21	2601	1082	6482	1	1
3	86	H03	3500_2.5T21	2602	4922	5369	1	1
3	86	H03	3500_2.5T21	2603	997	11511	1	1
3	86	H03	3500_2.5T21	2604	2245	4127	0	1
3	86	H03	3500_2.5T21	2605	2231	6209	1	1
3	86	H03	3500_2.5T21	2606	3730	8880	1	1
3	86	H03	3500_2.5T21	2607	1015	3694	1	1
3	86	H03	3500_2.5T21	2608	2213	13577	1	1
3	86	H03	3500_2.5T21	2609	2327	5336	1	1
3	86	H03	3500_2.5T21	2610	2383	6668	1	1
3	86	H03	3500_2.5T21	2611	2213	3877	1	1
3	86	H03	3500_2.5T21	2612	2484	11640	1	1
3	86	H03	3500_2.5T21	2613	2410	8534	1	1
3	86	H03	3500_2.5T21	2614	2203	3545	1	1
3	86	H03	3500_2.5T21	2615	2261	3542	1	1
3	86	H03	3500_2.5T21	2616	1019	6328	1	1
3	86	H03	3500_2.5T21	2617	3592	11256	1	1
3	86	H03	3500_2.5T21	2618	2418	3612	1	1
3	86	H03	3500_2.5T21	2619	2343	6744	1	1
3	86	H03	3500_2.5T21	2620	6238	3951	1	1
3	86	H03	3500_2.5T21	2621	1113	6401	1	1
3	86	H03	3500_2.5T21	2622	2349	11859	1	1
3	86	H03	3500_2.5T21	2623	3528	5987	1	1
3	86	H03	3500_2.5T21	2624	1992	9147	1	1
3	86	H03	3500_2.5T21	2625	2000	8628	1	1
3	86	H03	3500_2.5T21	2626	5010	6805	1	1
3	86	H03	3500_2.5T21	2627	3346	4057	1	1
3	86	H03	3500_2.5T21	2628	2428	5961	1	1
3	86	H03	3500_2.5T21	2629	3305	4086	1	1
3	86	H03	3500_2.5T21	2630	3314	3261	1	1
3	86	H03	3500_2.5T21	2631	1070	11356	1	1
3	86	H03	3500_2.5T21	2632	990	8950	1	1
3	86	H03	3500_2.5T21	2633	5788	6097	1	1
3	86	H03	3500_2.5T21	2634	2346	11552	1	1
3	86	H03	3500_2.5T21	2635	3538	6391	1	1
3	86	H03	3500_2.5T21	2636	2349	6529	1	1
3	86	H03	3500_2.5T21	2637	2379	6248	1	1
3	86	H03	3500_2.5T21	2638	1111	8972	1	1
3	86	H03	3500_2.5T21	2639	2292	6381	1	1
3	86	H03	3500_2.5T21	2640	1035	9081	1	1
3	86	H03	3500_2.5T21	2641	2300	8669	1	1
3	86	H03	3500_2.5T21	2642	2478	9260	1	1
3	86	H03	3500_2.5T21	2643	3548	6500	1	1
3	86	H03	3500_2.5T21	2644	1063	9003	1	1
3	86	H03	3500_2.5T21	2645	2347	14511	1	1
3	86	H03	3500_2.5T21	2646	3585	6385	1	1
3	86	H03	3500_2.5T21	2647	1248	6170	1	1
3	86	H03	3500_2.5T21	2648	2344	6309	1	1
3	86	H03	3500_2.5T21	2649	2353	5764	1	1
3	86	H03	3500_2.5T21	2650	2008	8880	1	1
3	86	H03	3500_2.5T21	2651	2274	3449	1	1
3	86	H03	3500_2.5T21	2652	2292	3706	1	1
3	86	H03	3500_2.5T21	2653	2327	11211	1	1
3	86	H03	3500_2.5T21	2654	2359	11905	1	1
3	86	H03	3500_2.5T21	2655	2384	8824	1	1
3	86	H03	3500_2.5T21	2656	2169	6586	1	1
3	86	H03	3500_2.5T21	2657	3838	3418	1	1
3	86	H03	3500_2.5T21	2658	2457	6720	1	1
3	86	H03	3500_2.5T21	2659	1038	8756	1	1
3	86	H03	3500_2.5T21	2660	2316	9193	1	1
3	86	H03	3500_2.5T21	2661	2136	8449	1	1
3	86	H03	3500_2.5T21	2662	2494	6303	1	1
3	86	H03	3500_2.5T21	2663	2350	14252	1	1
3	86	H03	3500_2.5T21	2664	2381	9997	1	1
3	86	H03	3500_2.5T21	2665	3472	3683	1	1
3	86	H03	3500_2.5T21	2666	2282	6296	1	1
3	86	H03	3500_2.5T21	2667	1062	8850	1	1
3	86	H03	3500_2.5T21	2668	2419	4035	1	1
3	86	H03	3500_2.5T21	2669	3283	4004	1	1
3	86	H03	3500_2.5T21	2670	2190	3874	1	1
3	86	H03	3500_2.5T21	2671	3515	3482	1	1
3	86	H03	3500_2.5T21	2672	985	12065	1	1
3	86	H03	3500_2.5T21	2673	3795	11882	1	1
3	86	H03	3500_2.5T21	2674	5199	9124	1	1
3	86	H03	3500_2.5T21	2675	1052	6368	1	1
3	86	H03	3500_2.5T21	2676	2413	6598	1	1
3	86	H03	3500_2.5T21	2677	2289	6384	1	1
3	86	H03	3500_2.5T21	2678	3694	11802	1	1
3	86	H03	3500_2.5T21	2679	4725	9336	1	1
3	86	H03	3500_2.5T21	2680	2388	9046	1	1
3	86	H03	3500_2.5T21	2681	3810	9194	1	1
3	86	H03	3500_2.5T21	2682	2416	6415	1	1
3	86	H03	3500_2.5T21	2683	3668	9615	1	1
3	86	H03	3500_2.5T21	2684	2419	7079	0	1
3	86	H03	3500_2.5T21	2685	3637	9180	1	1
3	86	H03	3500_2.5T21	2686	973	11761	1	1
3	86	H03	3500_2.5T21	2687	1127	3561	1	1
3	86	H03	3500_2.5T21	2688	3588	6419	1	1
3	86	H03	3500_2.5T21	2689	971	8961	1	1
3	86	H03	3500_2.5T21	2690	2291	5780	1	1
3	86	H03	3500_2.5T21	2691	4986	14724	1	1
3	86	H03	3500_2.5T21	2692	3318	3336	1	1
3	86	H03	3500_2.5T21	2693	2292	6475	1	1
3	86	H03	3500_2.5T21	2694	2333	9079	1	1
3	86	H03	3500_2.5T21	2695	3389	5315	1	1
3	86	H03	3500_2.5T21	2696	3778	6587	1	1
3	86	H03	3500_2.5T21	2697	2341	8487	1	1
3	86	H03	3500_2.5T21	2698	2382	3524	1	1
3	86	H03	3500_2.5T21	2699	3487	5802	1	1
3	86	H03	3500_2.5T21	2700	1150	3907	1	1
3	86	H03	3500_2.5T21	2701	2464	8440	1	1
3	86	H03	3500_2.5T21	2702	1075	5739	1	1
3	86	H03	3500_2.5T21	2703	2060	3673	1	1
3	86	H03	3500_2.5T21	2704	6093	9112	1	1
3	86	H03	3500_2.5T21	2705	3584	6385	1	1
3	86	H03	3500_2.5T21	2706	975	14005	1	1
3	86	H03	3500_2.5T21	2707	4761	3489	1	1
3	86	H03	3500_2.5T21	2708	2351	9622	1	1
3	86	H03	3500_2.5T21	2709	988	9281	1	1
3	86	H03	3500_2.5T21	2710	3555	6243	1	1
3	86	H03	3500_2.5T21	2711	1105	8920	1	1
3	86	H03	3500_2.5T21	2712	2422	4013	1	1
3	86	H03	3500_2.5T21	2713	1027	8614	1	1
3	86	H03	3500_2.5T21	2714	1065	3408	1	1
3	86	H03	3500_2.5T21	2715	3771	6608	1	1
3	86	H03	3500_2.5T21	2716	6164	3906	1	1
3	86	H03	3500_2.5T21	2717	3500	9516	1	1
3	86	H03	3500_2.5T21	2718	4962	9030	1	1
3	86	H03	3500_2.5T21	2719	1149	11050	1	1
3	86	H03	3500_2.5T21	2720	4971	14270	1	1
3	86	H03	3500_2.5T21	2721	2358	7384	1	1
3	86	H03	3500_2.5T21	2722	3506	8779	1	1
3	86	H03	3500_2.5T21	2723	2073	3328	1	1
3	86	H03	3500_2.5T21	2724	3574	3780	1	1
3	86	H03	3500_2.5T21	2725	2185	3715	1	1
3	86	H03	3500_2.5T21	2726	2339	9326	1	1
3	86	H03	3500_2.5T21	2727	3467	3595	1	1
3	86	H03	3500_2.5T21	2728	2441	6771	1	1
3	86	H03	3500_2.5T21	2729	2100	3845	1	1
3	86	H03	3500_2.5T21	2730	1011	8990	1	1
3	86	H03	3500_2.5T21	2731	5040	11739	1	1
3	86	H03	3500_2.5T21	2732	2208	8450	1	1
3	86	H03	3500_2.5T21	2733	2334	3729	1	1
3	86	H03	3500_2.5T21	2734	4754	8329	1	1
3	86	H03	3500_2.5T21	2735	3740	8908	1	1
3	86	H03	3500_2.5T21	2736	2175	9042	1	1
3	86	H03	3500_2.5T21	2737	3760	11788	1	1
3	86	H03	3500_2.5T21	2738	2303	3723	1	1
3	86	H03	3500_2.5T21	2739	1999	6038	1	1
3	86	H03	3500_2.5T21	2740	1109	3635	1	1
3	86	H03	3500_2.5T21	2741	2383	3305	1	1
3	86	H03	3500_2.5T21	2742	1073	9132	1	1
3	86	H03	3500_2.5T21	2743	1900	8656	1	1
3	86	H03	3500_2.5T21	2744	3696	15466	1	1
3	86	H03	3500_2.5T21	2745	1089	5978	1	1
3	86	H03	3500_2.5T21	2746	1017	6572	1	1
3	86	H03	3500_2.5T21	2747	2452	3429	1	1
3	86	H03	3500_2.5T21	2748	5101	9190	1	1
3	86	H03	3500_2.5T21	2749	2382	6165	1	1
3	86	H03	3500_2.5T21	2750	1005	8837	1	1
3	86	H03	3500_2.5T21	2751	2284	8977	1	1
3	86	H03	3500_2.5T21	2752	3502	8564	1	1
3	86	H03	3500_2.5T21	2753	2439	9168	1	1
3	86	H03	3500_2.5T21	2754	3569	6799	1	1
3	86	H03	3500_2.5T21	2755	990	9099	1	1
3	86	H03	3500_2.5T21	2756	2203	6284	1	1
3	86	H03	3500_2.5T21	2757	3715	6481	1	1
3	86	H03	3500_2.5T21	2758	2430	3751	1	1
3	86	H03	3500_2.5T21	2759	4956	6013	1	1
3	86	H03	3500_2.5T21	2760	1110	3621	1	1
3	86	H03	3500_2.5T21	2761	1293	9105	1	1
3	86	H03	3500_2.5T21	2762	3993	10275	1	1
3	86	H03	3500_2.5T21	2763	3391	3093	1	1
3	86	H03	3500_2.5T21	2764	4969	6181	1	1
3	86	H03	3500_2.5T21	2765	4643	6484	1	1
3	86	H03	3500_2.5T21	2766	1076	3360	1	1
3	86	H03	3500_2.5T21	2767	4169	6374	1	1
3	86	H03	3500_2.5T21	2768	3402	6044	1	1
3	86	H03	3500_2.5T21	2769	2350	9049	1	1
3	86	H03	3500_2.5T21	2770	2391	6215	1	1
3	86	H03	3500_2.5T21	2771	3627	8627	1	1
3	86	H03	3500_2.5T21	2772	6401	6826	1	1
3	86	H03	3500_2.5T21	2773	1065	5895	1	1
3	86	H03	3500_2.5T21	2774	3392	3621	1	1
3	86	H03	3500_2.5T21	2775	1122	3782	1	1
3	86	H03	3500_2.5T21	2776	3583	8027	1	1
3	86	H03	3500_2.5T21	2777	2138	6701	1	1
3	86	H03	3500_2.5T21	2778	1124	3531	1	1
3	86	H03	3500_2.5T21	2779	4713	6198	1	1
3	86	H03	3500_2.5T21	2780	3510	6618	1	1
3	86	H03	3500_2.5T21	2781	3629	12193	1	1
3	86	H03	3500_2.5T21	2782	2321	9314	1	1
3	86	H03	3500_2.5T21	2783	1955	7531	1	1
3	86	H03	3500_2.5T21	2784	3352	6277	1	1
3	86	H03	3500_2.5T21	2785	2287	3479	1	1
3	86	H03	3500_2.5T21	2786	964	9026	1	1
3	86	H03	3500_2.5T21	2787	1040	5953	1	1
3	86	H03	3500_2.5T21	2788	2368	9032	1	1
3	86	H03	3500_2.5T21	2789	2496	9391	1	1
3	86	H03	3500_2.5T21	2790	3595	3402	1	1
3	86	H03	3500_2.5T21	2791	3502	9361	1	1
3	86	H03	3500_2.5T21	2792	3606	3675	1	1
3	86	H03	3500_2.5T21	2793	3501	6208	1	1
3	86	H03	3500_2.5T21	2794	3798	3829	1	1
3	86	H03	3500_2.5T21	2795	1169	8816	1	1
3	86	H03	3500_2.5T21	2796	2336	3587	1	1
3	86	H03	3500_2.5T21	2797	1058	5900	1	1
3	86	H03	3500_2.5T21	2798	2253	11993	1	1
3	86	H03	3500_2.5T21	2799	2258	5942	1	1
3	86	H03	3500_2.5T21	2800	2249	5936	1	1
3	86	H03	3500_2.5T21	2801	4682	6758	1	1
3	86	H03	3500_2.5T21	2802	2025	6377	1	1
3	86	H03	3500_2.5T21	2803	2268	6448	1	1
3	86	H03	3500_2.5T21	2804	3372	8922	1	1
3	86	H03	3500_2.5T21	2805	1036	6477	1	1
3	86	H03	3500_2.5T21	2806	2328	8974	1	1
3	86	H03	3500_2.5T21	2807	1106	3893	1	1
3	86	H03	3500_2.5T21	2808	2035	5954	1	1
3	86	H03	3500_2.5T21	2809	1113	3727	1	1
3	86	H03	3500_2.5T21	2810	974	9713	1	1
3	86	H03	3500_2.5T21	2811	2179	6278	1	1
3	86	H03	3500_2.5T21	2812	2416	6214	1	1
3	86	H03	3500_2.5T21	2813	2318	6130	1	1
3	86	H03	3500_2.5T21	2814	1152	6066	1	1
3	86	H03	3500_2.5T21	2815	4794	6293	1	1
3	86	H03	3500_2.5T21	2816	2420	11502	1	1
3	86	H03	3500_2.5T21	2817	2369	6417	1	1
3	86	H03	3500_2.5T21	2818	2300	3847	1	1
3	86	H03	3500_2.5T21	2819	3394	6208	1	1
3	86	H03	3500_2.5T21	2820	1123	3746	1	1
3	86	H03	3500_2.5T21	2821	1046	3585	1	1
3	86	H03	3500_2.5T21	2822	2323	9107	1	1
3	86	H03	3500_2.5T21	2823	3321	3590	1	1
3	86	H03	3500_2.5T21	2824	1037	6275	1	1
3	86	H03	3500_2.5T21	2825	4910	6232	1	1
3	86	H03	3500_2.5T21	2826	3427	8783	1	1
3	86	H03	3500_2.5T21	2827	1029	11893	1	1
3	86	H03	3500_2.5T21	2828	3426	6563	1	1
3	86	H03	3500_2.5T21	2829	1940	3386	1	1
3	86	H03	3500_2.5T21	2830	2302	3413	1	1
3	86	H03	3500_2.5T21	2831	3407	8917	1	1
3	86	H03	3500_2.5T21	2832	4792	9249	1	1
3	86	H03	3500_2.5T21	2833	2211	12316	1	1
3	86	H03	3500_2.5T21	2834	2409	8733	1	1
3	86	H03	3500_2.5T21	2835	1140	3453	1	1
3	86	H03	3500_2.5T21	2836	3642	9274	1	1
3	86	H03	3500_2.5T21	2837	960	8591	1	1
3	86	H03	3500_2.5T21	2838	2110	6995	1	1
3	86	H03	3500_2.5T21	2839	2487	6593	1	1
3	86	H03	3500_2.5T21	2840	6435	6548	1	1
3	86	H03	3500_2.5T21	2841	2220	3827	1	1
3	86	H03	3500_2.5T21	2842	3440	3672	1	1
3	86	H03	3500_2.5T21	2843	2117	5337	1	1
3	86	H03	3500_2.5T21	2844	2344	12341	1	1
3	86	H03	3500_2.5T21	2845	2217	5977	1	1
3	86	H03	3500_2.5T21	2846	1095	6131	1	1
3	86	H03	3500_2.5T21	2847	2160	3619	1	1
3	86	H03	3500_2.5T21	2848	2258	9474	1	1
3	86	H03	3500_2.5T21	2849	1087	3827	1	1
3	86	H03	3500_2.5T21	2850	962	11874	1	1
3	86	H03	3500_2.5T21	2851	1044	9062	1	1
3	86	H03	3500_2.5T21	2852	1170	3559	1	1
3	86	H03	3500_2.5T21	2853	3374	14457	1	1
3	86	H03	3500_2.5T21	2854	3786	6089	1	1
3	86	H03	3500_2.5T21	2855	6230	9561	1	1
3	86	H03	3500_2.5T21	2856	2211	3511	1	1
3	86	H03	3500_2.5T21	2857	4623	9119	1	1
3	86	H03	3500_2.5T21	2858	1096	3291	1	1
3	86	H03	3500_2.5T21	2859	2312	6277	1	1
3	86	H03	3500_2.5T21	2860	6015	6177	1	1
3	86	H03	3500_2.5T21	2861	3273	14031	1	1
3	86	H03	3500_2.5T21	2862	3771	3791	1	1
3	86	H03	3500_2.5T21	2863	3694	9444	1	1
3	86	H03	3500_2.5T21	2864	2174	3337	1	1
3	86	H03	3500_2.5T21	2865	2349	6401	1	1
3	86	H03	3500_2.5T21	2866	3749	3756	1	1
3	86	H03	3500_2.5T21	2867	3761	6448	1	1
3	86	H03	3500_2.5T21	2868	2228	3945	1	1
3	86	H03	3500_2.5T21	2869	1026	11948	1	1
3	86	H03	3500_2.5T21	2870	2381	3437	1	1
3	86	H03	3500_2.5T21	2871	2421	11793	1	1
3	86	H03	3500_2.5T21	2872	3655	3801	1	1
3	86	H03	3500_2.5T21	2873	3619	6049	1	1
3	86	H03	3500_2.5T21	2874	1043	9702	1	1
3	86	H03	3500_2.5T21	2875	2061	5321	1	1
3	86	H03	3500_2.5T21	2876	3600	8712	1	1
3	86	H03	3500_2.5T21	2877	2468	6713	1	1
3	86	H03	3500_2.5T21	2878	2213	3517	1	1
3	86	H03	3500_2.5T21	2879	1125	3411	1	1
3	86	H03	3500_2.5T21	2880	1030	6284	1	1
3	86	H03	3500_2.5T21	2881	1064	5839	1	1
3	86	H03	3500_2.5T21	2882	3649	9068	1	1
3	86	H03	3500_2.5T21	2883	3639	6182	1	1
3	86	H03	3500_2.5T21	2884	3274	3786	1	1
3	86	H03	3500_2.5T21	2885	3670	8731	1	1
3	86	H03	3500_2.5T21	2886	1079	6226	1	1
3	86	H03	3500_2.5T21	2887	976	6343	1	1
3	86	H03	3500_2.5T21	2888	1099	3713	1	1
3	86	H03	3500_2.5T21	2889	2184	5936	1	1
3	86	H03	3500_2.5T21	2890	2085	6009	1	1
3	86	H03	3500_2.5T21	2891	2297	6269	1	1
3	86	H03	3500_2.5T21	2892	2344	14292	1	1
3	86	H03	3500_2.5T21	2893	2308	5780	1	1
3	86	H03	3500_2.5T21	2894	1075	6776	1	1
3	86	H03	3500_2.5T21	2895	1119	9407	1	1
3	86	H03	3500_2.5T21	2896	1098	8640	1	1
3	86	H03	3500_2.5T21	2897	3535	11895	1	1
3	86	H03	3500_2.5T21	2898	2047	5956	1	1
3	86	H03	3500_2.5T21	2899	2002	4814	1	1
3	86	H03	3500_2.5T21	2900	2126	6416	1	1
3	86	H03	3500_2.5T21	2901	2319	6643	1	1
3	86	H03	3500_2.5T21	2902	1055	3485	1	1
3	86	H03	3500_2.5T21	2903	1083	6197	1	1
3	86	H03	3500_2.5T21	2904	953	11323	1	1
3	86	H03	3500_2.5T21	2905	1090	6299	1	1
3	86	H03	3500_2.5T21	2906	3592	5973	1	1
3	86	H03	3500_2.5T21	2907	972	6174	1	1
3	86	H03	3500_2.5T21	2908	3460	8623	1	1
3	86	H03	3500_2.5T21	2909	2259	3691	1	1
3	86	H03	3500_2.5T21	2910	2382	6433	1	1
3	86	H03	3500_2.5T21	2911	2218	6072	1	1
3	86	H03	3500_2.5T21	2912	2216	6775	1	1
3	86	H03	3500_2.5T21	2913	2312	3503	1	1
3	86	H03	3500_2.5T21	2914	3479	11515	1	1
3	86	H03	3500_2.5T21	2915	3738	12073	1	1
3	86	H03	3500_2.5T21	2916	2294	6301	1	1
3	86	H03	3500_2.5T21	2917	3394	5892	1	1
3	86	H03	3500_2.5T21	2918	2285	8864	1	1
3	86	H03	3500_2.5T21	2919	3487	3192	1	1
3	86	H03	3500_2.5T21	2920	6309	6515	1	1
3	86	H03	3500_2.5T21	2921	1171	5902	1	1
3	86	H03	3500_2.5T21	2922	2307	3542	1	1
3	86	H03	3500_2.5T21	2923	2391	6790	1	1
3	86	H03	3500_2.5T21	2924	2211	9213	1	1
3	86	H03	3500_2.5T21	2925	2451	6495	1	1
3	86	H03	3500_2.5T21	2926	1106	6425	1	1
3	86	H03	3500_2.5T21	2927	2716	6350	1	1
3	86	H03	3500_2.5T21	2928	2450	6306	1	1
3	86	H03	3500_2.5T21	2929	2265	6588	1	1
3	86	H03	3500_2.5T21	2930	2123	11682	1	1
3	86	H03	3500_2.5T21	2931	2246	6491	1	1
3	86	H03	3500_2.5T21	2932	2204	7403	1	1
3	86	H03	3500_2.5T21	2933	1072	8460	1	1
3	86	H03	3500_2.5T21	2934	5112	9068	1	1
3	86	H03	3500_2.5T21	2935	2284	8642	1	1
3	86	H03	3500_2.5T21	2936	1118	6452	1	1
3	86	H03	3500_2.5T21	2937	1163	6064	1	1
3	86	H03	3500_2.5T21	2938	2437	9167	1	1
3	86	H03	3500_2.5T21	2939	2472	4243	1	1
3	86	H03	3500_2.5T21	2940	3836	6321	1	1
3	86	H03	3500_2.5T21	2941	992	6283	1	1
3	86	H03	3500_2.5T21	2942	3478	3225	1	1
3	86	H03	3500_2.5T21	2943	2361	9272	1	1
3	86	H03	3500_2.5T21	2944	6181	3642	1	1
3	86	H03	3500_2.5T21	2945	2300	11644	1	1
3	86	H03	3500_2.5T21	2946	3522	9614	1	1
3	86	H03	3500_2.5T21	2947	2021	3362	1	1
3	86	H03	3500_2.5T21	2948	3772	5986	1	1
3	86	H03	3500_2.5T21	2949	4867	6439	1	1
3	86	H03	3500_2.5T21	2950	4834	3586	1	1
3	86	H03	3500_2.5T21	2951	4835	8664	1	1
3	86	H03	3500_2.5T21	2952	934	11624	1	1
3	86	H03	3500_2.5T21	2953	1051	3468	1	1
3	86	H03	3500_2.5T21	2954	2299	3596	1	1
3	86	H03	3500_2.5T21	2955	2598	6111	1	1
3	86	H03	3500_2.5T21	2956	1971	11827	1	1
3	86	H03	3500_2.5T21	2957	3412	5988	1	1
3	86	H03	3500_2.5T21	2958	2273	5288	1	1
3	86	H03	3500_2.5T21	2959	2216	6361	1	1
3	86	H03	3500_2.5T21	2960	1135	5869	1	1
3	86	H03	3500_2.5T21	2961	3689	9435	1	1
3	86	H03	3500_2.5T21	2962	1015	8610	1	1
3	86	H03	3500_2.5T21	2963	2391	3369	1	1
3	86	H03	3500_2.5T21	2964	2257	6235	1	1
3	86	H03	3500_2.5T21	2965	2477	6272	1	1
3	86	H03	3500_2.5T21	2966	3986	6359	1	1
3	86	H03	3500_2.5T21	2967	3810	6375	1	1
3	86	H03	3500_2.5T21	2968	4652	5901	1	1
3	86	H03	3500_2.5T21	2969	2119	3071	1	1
3	86	H03	3500_2.5T21	2970	2047	6095	1	1
3	86	H03	3500_2.5T21	2971	3414	3579	1	1
3	86	H03	3500_2.5T21	2972	2368	9119	1	1
3	86	H03	3500_2.5T21	2973	3562	7245	0	1
3	86	H03	3500_2.5T21	2974	1021	6030	1	1
3	86	H03	3500_2.5T21	2975	3897	3565	1	1
3	86	H03	3500_2.5T21	2976	2284	11818	1	1
3	86	H03	3500_2.5T21	2977	3140	3445	1	1
3	86	H03	3500_2.5T21	2978	2236	6504	1	1
3	86	H03	3500_2.5T21	2979	1008	8886	1	1
3	86	H03	3500_2.5T21	2980	3435	3391	1	1
3	86	H03	3500_2.5T21	2981	4931	12379	1	1
3	86	H03	3500_2.5T21	2982	3387	9724	1	1
3	86	H03	3500_2.5T21	2983	5979	6520	1	1
3	86	H03	3500_2.5T21	2984	1026	5767	1	1
3	86	H03	3500_2.5T21	2985	2487	6047	1	1
3	86	H03	3500_2.5T21	2986	2313	3490	1	1
3	86	H03	3500_2.5T21	2987	2383	10617	1	1
3	86	H03	3500_2.5T21	2988	2287	12174	1	1
3	86	H03	3500_2.5T21	2989	2330	9724	1	1
3	86	H03	3500_2.5T21	2990	2281	11742	1	1
3	86	H03	3500_2.5T21	2991	3647	11846	1	1
3	86	H03	3500_2.5T21	2992	930	9077	1	1
3	86	H03	3500_2.5T21	2993	3569	9167	1	1
3	86	H03	3500_2.5T21	2994	1047	8386	1	1
3	86	H03	3500_2.5T21	2995	3699	6751	1	1
3	86	H03	3500_2.5T21	2996	3511	6535	1	1
3	86	H03	3500_2.5T21	2997	2297	3304	1	1
3	86	H03	3500_2.5T21	2998	4632	6749	1	1
3	86	H03	3500_2.5T21	2999	2388	3206	1	1
3	86	H03	3500_2.5T21	3000	2491	11903	1	1
3	86	H03	3500_2.5T21	3001	3422	6864	1	1
3	86	H03	3500_2.5T21	3002	3522	9423	1	1
3	86	H03	3500_2.5T21	3003	2313	3717	1	1
3	86	H03	3500_2.5T21	3004	944	6091	1	1
3	86	H03	3500_2.5T21	3005	1047	3687	1	1
3	86	H03	3500_2.5T21	3006	2274	8982	1	1
3	86	H03	3500_2.5T21	3007	1153	3494	1	1
3	86	H03	3500_2.5T21	3008	2300	11230	1	1
3	86	H03	3500_2.5T21	3009	3403	3610	1	1
3	86	H03	3500_2.5T21	3010	1129	10745	1	1
3	86	H03	3500_2.5T21	3011	1040	6538	1	1
3	86	H03	3500_2.5T21	3012	1137	3634	1	1
3	86	H03	3500_2.5T21	3013	2452	6841	1	1
3	86	H03	3500_2.5T21	3014	3908	4279	0	1
3	86	H03	3500_2.5T21	3015	2395	6526	1	1
3	86	H03	3500_2.5T21	3016	2252	11654	1	1
3	86	H03	3500_2.5T21	3017	1091	3582	1	1
3	86	H03	3500_2.5T21	3018	1029	9059	1	1
3	86	H03	3500_2.5T21	3019	2409	3808	1	1
3	86	H03	3500_2.5T21	3020	996	6183	1	1
3	86	H03	3500_2.5T21	3021	3715	3530	1	1
3	86	H03	3500_2.5T21	3022	2383	12255	1	1
3	86	H03	3500_2.5T21	3023	1161	3139	1	1
3	86	H03	3500_2.5T21	3024	3450	3538	1	1
3	86	H03	3500_2.5T21	3025	976	8895	1	1
3	86	H03	3500_2.5T21	3026	3575	3971	1	1
3	86	H03	3500_2.5T21	3027	4912	3753	1	1
3	86	H03	3500_2.5T21	3028	3622	6104	1	1
3	86	H03	3500_2.5T21	3029	1082	3167	1	1
3	86	H03	3500_2.5T21	3030	4930	11973	1	1
3	86	H03	3500_2.5T21	3031	2288	6212	1	1
3	86	H03	3500_2.5T21	3032	2336	9160	1	1
3	86	H03	3500_2.5T21	3033	3778	6452	1	1
3	86	H03	3500_2.5T21	3034	1096	6820	1	1
3	86	H03	3500_2.5T21	3035	1121	5984	1	1
3	86	H03	3500_2.5T21	3036	3714	6382	1	1
3	86	H03	3500_2.5T21	3037	2252	9107	1	1
3	86	H03	3500_2.5T21	3038	956	3340	1	1
3	86	H03	3500_2.5T21	3039	2317	11713	1	1
3	86	H03	3500_2.5T21	3040	2336	9051	1	1
3	86	H03	3500_2.5T21	3041	3314	8803	1	1
3	86	H03	3500_2.5T21	3042	2221	9008	1	1
3	86	H03	3500_2.5T21	3043	2154	11010	1	1
3	86	H03	3500_2.5T21	3044	4952	3782	1	1
3	86	H03	3500_2.5T21	3045	2325	3708	1	1
3	86	H03	3500_2.5T21	3046	2290	8603	1	1
3	86	H03	3500_2.5T21	3047	2250	6084	1	1
3	86	H03	3500_2.5T21	3048	5014	6400	1	1
3	86	H03	3500_2.5T21	3049	1166	3497	1	1
3	86	H03	3500_2.5T21	3050	1115	8318	1	1
3	86	H03	3500_2.5T21	3051	1009	5909	1	1
3	86	H03	3500_2.5T21	3052	3605	6663	1	1
3	86	H03	3500_2.5T21	3053	3612	8974	1	1
3	86	H03	3500_2.5T21	3054	1045	3429	1	1
3	86	H03	3500_2.5T21	3055	4887	6965	1	1
3	86	H03	3500_2.5T21	3056	981	9031	1	1
3	86	H03	3500_2.5T21	3057	3468	3815	1	1
3	86	H03	3500_2.5T21	3058	1075	5973	1	1
3	86	H03	3500_2.5T21	3059	1086	3277	1	1
3	86	H03	3500_2.5T21	3060	5923	9622	1	1
3	86	H03	3500_2.5T21	3061	3428	3358	1	1
3	86	H03	3500_2.5T21	3062	2255	6436	1	1
3	86	H03	3500_2.5T21	3063	2523	12862	1	1
3	86	H03	3500_2.5T21	3064	942	11761	1	1
3	86	H03	3500_2.5T21	3065	2268	6330	1	1
3	86	H03	3500_2.5T21	3066	2333	3606	1	1
3	86	H03	3500_2.5T21	3067	2493	3669	1	1
3	86	H03	3500_2.5T21	3068	3535	4045	1	1
3	86	H03	3500_2.5T21	3069	1112	5885	1	1
3	86	H03	3500_2.5T21	3070	5000	6555	1	1
3	86	H03	3500_2.5T21	3071	2345	6411	1	1
3	86	H03	3500_2.5T21	3072	2355	6242	1	1
3	86	H03	3500_2.5T21	3073	6309	9107	1	1
3	86	H03	3500_2.5T21	3074	1070	9107	1	1
3	86	H03	3500_2.5T21	3075	4912	9225	1	1
3	86	H03	3500_2.5T21	3076	2390	6502	1	1
3	86	H03	3500_2.5T21	3077	3436	3518	1	1
3	86	H03	3500_2.5T21	3078	1034	6106	1	1
3	86	H03	3500_2.5T21	3079	4940	5954	1	1
3	86	H03	3500_2.5T21	3080	3719	9223	1	1
3	86	H03	3500_2.5T21	3081	1123	3804	1	1
3	86	H03	3500_2.5T21	3082	2346	5863	1	1
3	86	H03	3500_2.5T21	3083	3294	5979	1	1
3	86	H03	3500_2.5T21	3084	2431	3302	1	1
3	86	H03	3500_2.5T21	3085	2211	6082	1	1
3	86	H03	3500_2.5T21	3086	2425	6268	1	1
3	86	H03	3500_2.5T21	3087	2059	8747	1	1
3	86	H03	3500_2.5T21	3088	1079	3651	1	1
3	86	H03	3500_2.5T21	3089	4830	14382	1	1
3	86	H03	3500_2.5T21	3090	2363	5943	1	1
3	86	H03	3500_2.5T21	3091	2219	6251	1	1
3	86	H03	3500_2.5T21	3092	4670	3559	1	1
3	86	H03	3500_2.5T21	3093	2314	6335	1	1
3	86	H03	3500_2.5T21	3094	3711	9137	1	1
3	86	H03	3500_2.5T21	3095	5022	7642	0	1
3	86	H03	3500_2.5T21	3096	3649	6655	1	1
3	86	H03	3500_2.5T21	3097	1040	11920	1	1
3	86	H03	3500_2.5T21	3098	2176	9389	1	1
3	86	H03	3500_2.5T21	3099	1081	7390	1	1
3	86	H03	3500_2.5T21	3100	2327	6530	1	1
3	86	H03	3500_2.5T21	3101	2370	6533	1	1
3	86	H03	3500_2.5T21	3102	2341	9331	1	1
3	86	H03	3500_2.5T21	3103	2220	6501	1	1
3	86	H03	3500_2.5T21	3104	2194	9545	1	1
3	86	H03	3500_2.5T21	3105	2301	6496	1	1
3	86	H03	3500_2.5T21	3106	1059	3859	1	1
3	86	H03	3500_2.5T21	3107	2359	10303	1	1
3	86	H03	3500_2.5T21	3108	2352	3322	1	1
3	86	H03	3500_2.5T21	3109	2044	3493	1	1
3	86	H03	3500_2.5T21	3110	3404	9090	1	1
3	86	H03	3500_2.5T21	3111	1969	5956	1	1
3	86	H03	3500_2.5T21	3112	2044	17579	1	1
3	86	H03	3500_2.5T21	3113	4671	9297	1	1
3	86	H03	3500_2.5T21	3114	1035	8636	1	1
3	86	H03	3500_2.5T21	3115	2286	9245	1	1
3	86	H03	3500_2.5T21	3116	3703	6388	1	1
3	86	H03	3500_2.5T21	3117	3562	9424	1	1
3	86	H03	3500_2.5T21	3118	5214	3902	1	1
3	86	H03	3500_2.5T21	3119	4900	6697	1	1
3	86	H03	3500_2.5T21	3120	3609	6183	1	1
3	86	H03	3500_2.5T21	3121	3658	6026	1	1
3	86	H03	3500_2.5T21	3122	3422	9026	1	1
3	86	H03	3500_2.5T21	3123	3420	6378	1	1
3	86	H03	3500_2.5T21	3124	3526	8825	1	1
3	86	H03	3500_2.5T21	3125	946	8968	1	1
3	86	H03	3500_2.5T21	3126	1052	6278	1	1
3	86	H03	3500_2.5T21	3127	994	6338	1	1
3	86	H03	3500_2.5T21	3128	1173	6942	1	1
3	86	H03	3500_2.5T21	3129	1042	5733	1	1
3	86	H03	3500_2.5T21	3130	2344	6303	1	1
3	86	H03	3500_2.5T21	3131	6220	3649	1	1
3	86	H03	3500_2.5T21	3132	3534	3927	1	1
3	86	H03	3500_2.5T21	3133	9041	6488	1	1
3	86	H03	3500_2.5T21	3134	4967	6651	1	1
3	86	H03	3500_2.5T21	3135	2301	6539	1	1
3	86	H03	3500_2.5T21	3136	2237	3234	1	1
3	86	H03	3500_2.5T21	3137	1049	3558	1	1
3	86	H03	3500_2.5T21	3138	1121	5617	1	1
3	86	H03	3500_2.5T21	3139	1096	5483	1	1
3	86	H03	3500_2.5T21	3140	3692	6722	1	1
3	86	H03	3500_2.5T21	3141	2457	3578	1	1
3	86	H03	3500_2.5T21	3142	2378	6683	1	1
3	86	H03	3500_2.5T21	3143	3537	9382	1	1
3	86	H03	3500_2.5T21	3144	3657	3803	1	1
3	86	H03	3500_2.5T21	3145	2426	8750	1	1
3	86	H03	3500_2.5T21	3146	1203	11483	1	1
3	86	H03	3500_2.5T21	3147	896	12211	1	1
3	86	H03	3500_2.5T21	3148	1025	8617	1	1
3	86	H03	3500_2.5T21	3149	3632	11146	1	1
3	86	H03	3500_2.5T21	3150	4982	6453	1	1
3	86	H03	3500_2.5T21	3151	2183	6074	1	1
3	86	H03	3500_2.5T21	3152	1041	3407	1	1
3	86	H03	3500_2.5T21	3153	2212	3454	1	1
3	86	H03	3500_2.5T21	3154	2220	6752	1	1
3	86	H03	3500_2.5T21	3155	2445	11908	1	1
3	86	H03	3500_2.5T21	3156	2078	6447	1	1
3	86	H03	3500_2.5T21	3157	1083	11870	1	1
3	86	H03	3500_2.5T21	3158	960	8910	1	1
3	86	H03	3500_2.5T21	3159	2415	14488	1	1
3	86	H03	3500_2.5T21	3160	1073	3455	1	1
3	86	H03	3500_2.5T21	3161	4841	3072	1	1
3	86	H03	3500_2.5T21	3162	1127	3826	1	1
3	86	H03	3500_2.5T21	3163	1010	11821	1	1
3	86	H03	3500_2.5T21	3164	2313	6273	1	1
3	86	H03	3500_2.5T21	3165	2367	5976	1	1
3	86	H03	3500_2.5T21	3166	2460	6022	1	1
3	86	H03	3500_2.5T21	3167	1086	5897	1	1
3	86	H03	3500_2.5T21	3168	2391	3857	1	1
3	86	H03	3500_2.5T21	3169	1139	3166	1	1
3	86	H03	3500_2.5T21	3170	2548	3981	1	1
3	86	H03	3500_2.5T21	3171	2193	6345	1	1
3	86	H03	3500_2.5T21	3172	2400	8560	1	1
3	86	H03	3500_2.5T21	3173	1019	6191	1	1
3	86	H03	3500_2.5T21	3174	1164	3794	1	1
3	86	H03	3500_2.5T21	3175	1999	9246	1	1
3	86	H03	3500_2.5T21	3176	2318	3413	1	1
3	86	H03	3500_2.5T21	3177	1071	3307	1	1
3	86	H03	3500_2.5T21	3178	4098	6430	1	1
3	86	H03	3500_2.5T21	3179	1085	3688	1	1
3	86	H03	3500_2.5T21	3180	1892	6291	1	1
3	86	H03	3500_2.5T21	3181	3718	3526	1	1
3	86	H03	3500_2.5T21	3182	3560	6452	1	1
3	86	H03	3500_2.5T21	3183	2463	3826	1	1
3	86	H03	3500_2.5T21	3184	2360	6372	1	1
3	86	H03	3500_2.5T21	3185	3554	8454	1	1
3	86	H03	3500_2.5T21	3186	3842	3932	1	1
3	86	H03	3500_2.5T21	3187	2282	3186	1	1
3	86	H03	3500_2.5T21	3188	3666	9016	1	1
3	86	H03	3500_2.5T21	3189	2307	3527	1	1
3	86	H03	3500_2.5T21	3190	2149	3375	1	1
3	86	H03	3500_2.5T21	3191	1009	6247	1	1
3	86	H03	3500_2.5T21	3192	926	11309	1	1
3	86	H03	3500_2.5T21	3193	3527	6503	1	1
3	86	H03	3500_2.5T21	3194	2189	6858	1	1
3	86	H03	3500_2.5T21	3195	1028	6509	1	1
3	86	H03	3500_2.5T21	3196	2442	3567	1	1
3	86	H03	3500_2.5T21	3197	2263	12852	1	1
3	86	H03	3500_2.5T21	3198	3557	3596	1	1
3	86	H03	3500_2.5T21	3199	2304	6436	1	1
3	86	H03	3500_2.5T21	3200	2338	6736	1	1
3	86	H03	3500_2.5T21	3201	2424	6876	1	1
3	86	H03	3500_2.5T21	3202	3778	5558	1	1
3	86	H03	3500_2.5T21	3203	1066	3539	1	1
3	86	H03	3500_2.5T21	3204	2392	11872	1	1
3	86	H03	3500_2.5T21	3205	949	8783	1	1
3	86	H03	3500_2.5T21	3206	2382	6512	1	1
3	86	H03	3500_2.5T21	3207	3637	5995	1	1
3	86	H03	3500_2.5T21	3208	1056	3445	1	1
3	86	H03	3500_2.5T21	3209	3286	2987	1	1
3	86	H03	3500_2.5T21	3210	2817	12004	1	1
3	86	H03	3500_2.5T21	3211	2326	6168	1	1
3	86	H03	3500_2.5T21	3212	4933	8756	1	1
3	86	H03	3500_2.5T21	3213	2174	5858	1	1
3	86	H03	3500_2.5T21	3214	2303	6229	1	1
3	86	H03	3500_2.5T21	3215	1889	6094	1	1
3	86	H03	3500_2.5T21	3216	2338	3651	1	1
3	86	H03	3500_2.5T21	3217	6264	6851	1	1
3	86	H03	3500_2.5T21	3218	1056	9219	1	1
3	86	H03	3500_2.5T21	3219	2218	3346	1	1
3	86	H03	3500_2.5T21	3220	982	6286	1	1
3	86	H03	3500_2.5T21	3221	2497	8752	1	1
3	86	H03	3500_2.5T21	3222	1169	3089	1	1
3	86	H03	3500_2.5T21	3223	1066	9191	1	1
3	86	H03	3500_2.5T21	3224	3472	6926	1	1
3	86	H03	3500_2.5T21	3225	954	9467	1	1
3	86	H03	3500_2.5T21	3226	3819	9229	1	1
3	86	H03	3500_2.5T21	3227	977	6069	1	1
3	86	H03	3500_2.5T21	3228	2094	3415	1	1
3	86	H03	3500_2.5T21	3229	2512	9513	1	1
3	86	H03	3500_2.5T21	3230	3790	11438	1	1
3	86	H03	3500_2.5T21	3231	7884	17058	0	1
3	86	H03	3500_2.5T21	3232	1085	8900	1	1
3	86	H03	3500_2.5T21	3233	1142	3832	1	1
3	86	H03	3500_2.5T21	3234	2292	13998	1	1
3	86	H03	3500_2.5T21	3235	2354	11862	1	1
3	86	H03	3500_2.5T21	3236	3756	3699	1	1
3	86	H03	3500_2.5T21	3237	1142	5903	1	1
3	86	H03	3500_2.5T21	3238	2390	11239	1	1
3	86	H03	3500_2.5T21	3239	1137	3788	1	1
3	86	H03	3500_2.5T21	3240	2419	6078	1	1
3	86	H03	3500_2.5T21	3241	906	9497	1	1
3	86	H03	3500_2.5T21	3242	1005	8936	1	1
3	86	H03	3500_2.5T21	3243	4721	11493	1	1
3	86	H03	3500_2.5T21	3244	1023	9049	1	1
3	86	H03	3500_2.5T21	3245	1009	9349	1	1
3	86	H03	3500_2.5T21	3246	2243	6680	1	1
3	86	H03	3500_2.5T21	3247	989	11708	1	1
3	86	H03	3500_2.5T21	3248	2409	3732	1	1
3	86	H03	3500_2.5T21	3249	3361	12157	1	1
3	86	H03	3500_2.5T21	3250	1001	9286	1	1
3	86	H03	3500_2.5T21	3251	2418	6130	1	1
3	86	H03	3500_2.5T21	3252	3723	6150	1	1
3	86	H03	3500_2.5T21	3253	3459	3196	1	1
3	86	H03	3500_2.5T21	3254	2711	9113	1	1
3	86	H03	3500_2.5T21	3255	2265	8931	1	1
3	86	H03	3500_2.5T21	3256	1141	5436	1	1
3	86	H03	3500_2.5T21	3257	3790	6270	1	1
3	86	H03	3500_2.5T21	3258	3458	8632	1	1
3	86	H03	3500_2.5T21	3259	3391	6470	1	1
3	86	H03	3500_2.5T21	3260	2352	7832	1	1
3	86	H03	3500_2.5T21	3261	2316	6736	1	1
3	86	H03	3500_2.5T21	3262	2121	3656	1	1
3	86	H03	3500_2.5T21	3263	2281	6383	1	1
3	86	H03	3500_2.5T21	3264	3367	3288	1	1
3	86	H03	3500_2.5T21	3265	1061	6084	1	1
3	86	H03	3500_2.5T21	3266	3398	8963	1	1
3	86	H03	3500_2.5T21	3267	1015	3336	1	1
3	86	H03	3500_2.5T21	3268	3857	6623	1	1
3	86	H03	3500_2.5T21	3269	2129	6206	1	1
3	86	H03	3500_2.5T21	3270	3714	8793	1	1
3	86	H03	3500_2.5T21	3271	3663	6264	1	1
3	86	H03	3500_2.5T21	3272	2333	3412	1	1
3	86	H03	3500_2.5T21	3273	1127	6021	1	1
3	86	H03	3500_2.5T21	3274	3196	6330	1	1
3	86	H03	3500_2.5T21	3275	1055	6366	1	1
3	86	H03	3500_2.5T21	3276	2335	6437	1	1
3	86	H03	3500_2.5T21	3277	2144	7606	1	1
3	86	H03	3500_2.5T21	3278	1128	3536	1	1
3	86	H03	3500_2.5T21	3279	2278	8931	1	1
3	86	H03	3500_2.5T21	3280	4787	6113	1	1
3	86	H03	3500_2.5T21	3281	1081	3682	1	1
3	86	H03	3500_2.5T21	3282	4724	6003	1	1
3	86	H03	3500_2.5T21	3283	2254	8496	1	1
3	86	H03	3500_2.5T21	3284	4286	14881	1	1
3	86	H03	3500_2.5T21	3285	3277	3646	1	1
3	86	H03	3500_2.5T21	3286	2405	3460	1	1
3	86	H03	3500_2.5T21	3287	1055	8746	1	1
3	86	H03	3500_2.5T21	3288	3296	9206	1	1
3	86	H03	3500_2.5T21	3289	4749	6476	1	1
3	86	H03	3500_2.5T21	3290	1087	3642	1	1
3	86	H03	3500_2.5T21	3291	2173	9542	1	1
3	86	H03	3500_2.5T21	3292	1109	3362	1	1
3	86	H03	3500_2.5T21	3293	2377	9465	1	1
3	86	H03	3500_2.5T21	3294	2041	3238	1	1
3	86	H03	3500_2.5T21	3295	2285	11016	1	1
3	86	H03	3500_2.5T21	3296	3641	6721	1	1
3	86	H03	3500_2.5T21	3297	3333	9266	1	1
3	86	H03	3500_2.5T21	3298	946	9036	1	1
3	86	H03	3500_2.5T21	3299	2455	6512	1	1
3	86	H03	3500_2.5T21	3300	2333	11516	1	1
3	86	H03	3500_2.5T21	3301	1049	3621	1	1
3	86	H03	3500_2.5T21	3302	1092	6394	1	1
3	86	H03	3500_2.5T21	3303	1106	6128	1	1
3	86	H03	3500_2.5T21	3304	3531	6439	1	1
3	86	H03	3500_2.5T21	3305	3724	3380	1	1
3	86	H03	3500_2.5T21	3306	2259	3803	1	1
3	86	H03	3500_2.5T21	3307	1023	5929	1	1
3	86	H03	3500_2.5T21	3308	3437	6033	1	1
3	86	H03	3500_2.5T21	3309	2364	3693	1	1
3	86	H03	3500_2.5T21	3310	5035	9051	1	1
3	86	H03	3500_2.5T21	3311	1081	8257	1	1
3	86	H03	3500_2.5T21	3312	3593	4225	1	1
3	86	H03	3500_2.5T21	3313	1069	6233	1	1
3	86	H03	3500_2.5T21	3314	2447	4582	1	1
3	86	H03	3500_2.5T21	3315	3237	11457	1	1
3	86	H03	3500_2.5T21	3316	1065	12098	1	1
3	86	H03	3500_2.5T21	3317	1076	9376	1	1
3	86	H03	3500_2.5T21	3318	6420	3768	1	1
3	86	H03	3500_2.5T21	3319	3835	9249	1	1
3	86	H03	3500_2.5T21	3320	4854	3264	1	1
3	86	H03	3500_2.5T21	3321	3659	8829	1	1
3	86	H03	3500_2.5T21	3322	4770	3804	1	1
3	86	H03	3500_2.5T21	3323	2395	6049	1	1
3	86	H03	3500_2.5T21	3324	6051	4272	1	1
3	86	H03	3500_2.5T21	3325	2349	3929	1	1
3	86	H03	3500_2.5T21	3326	2418	3615	1	1
3	86	H03	3500_2.5T21	3327	2352	11470	1	1
3	86	H03	3500_2.5T21	3328	3456	6050	1	1
3	86	H03	3500_2.5T21	3329	1071	3558	1	1
3	86	H03	3500_2.5T21	3330	994	9022	1	1
3	86	H03	3500_2.5T21	3331	3516	5862	1	1
3	86	H03	3500_2.5T21	3332	2330	12323	1	1
3	86	H03	3500_2.5T21	3333	3771	6806	1	1
3	86	H03	3500_2.5T21	3334	1056	6912	0	1
3	86	H03	3500_2.5T21	3335	2345	11396	1	1
3	86	H03	3500_2.5T21	3336	3793	3740	1	1
3	86	H03	3500_2.5T21	3337	3804	7734	0	1
3	86	H03	3500_2.5T21	3338	5701	9049	1	1
3	86	H03	3500_2.5T21	3339	981	6459	1	1
3	86	H03	3500_2.5T21	3340	906	9459	1	1
3	86	H03	3500_2.5T21	3341	1062	5641	1	1
3	86	H03	3500_2.5T21	3342	2452	3801	1	1
3	86	H03	3500_2.5T21	3343	5096	8537	1	1
3	86	H03	3500_2.5T21	3344	1009	9006	1	1
3	86	H03	3500_2.5T21	3345	1078	5784	1	1
3	86	H03	3500_2.5T21	3346	1115	6296	1	1
3	86	H03	3500_2.5T21	3347	3658	8985	1	1
3	86	H03	3500_2.5T21	3348	1046	5906	1	1
3	86	H03	3500_2.5T21	3349	3415	3265	1	1
3	86	H03	3500_2.5T21	3350	2294	6448	1	1
3	86	H03	3500_2.5T21	3351	5902	6189	1	1
3	86	H03	3500_2.5T21	3352	2417	6370	1	1
3	86	H03	3500_2.5T21	3353	3592	6469	1	1
3	86	H03	3500_2.5T21	3354	2354	9672	1	1
3	86	H03	3500_2.5T21	3355	2229	9249	1	1
3	86	H03	3500_2.5T21	3356	934	9398	1	1
3	86	H03	3500_2.5T21	3357	2395	9613	1	1
3	86	H03	3500_2.5T21	3358	1067	3505	1	1
3	86	H03	3500_2.5T21	3359	2231	9031	1	1
3	86	H03	3500_2.5T21	3360	2530	8962	1	1
3	86	H03	3500_2.5T21	3361	2301	6355	1	1
3	86	H03	3500_2.5T21	3362	2267	5965	1	1
3	86	H03	3500_2.5T21	3363	3582	9472	1	1
3	86	H03	3500_2.5T21	3364	2324	9345	1	1
3	86	H03	3500_2.5T21	3365	3576	6317	1	1
3	86	H03	3500_2.5T21	3366	1077	6267	1	1
3	86	H03	3500_2.5T21	3367	1036	6310	1	1
3	86	H03	3500_2.5T21	3368	4862	9398	1	1
3	86	H03	3500_2.5T21	3369	1816	6317	1	1
3	86	H03	3500_2.5T21	3370	5011	6624	1	1
3	86	H03	3500_2.5T21	3371	6296	14834	1	1
3	86	H03	3500_2.5T21	3372	3323	6062	1	1
3	86	H03	3500_2.5T21	3373	2381	6508	1	1
3	86	H03	3500_2.5T21	3374	2280	6526	1	1
3	86	H03	3500_2.5T21	3375	3637	11363	1	1
3	86	H03	3500_2.5T21	3376	2309	6503	1	1
3	86	H03	3500_2.5T21	3377	1111	6486	1	1
3	86	H03	3500_2.5T21	3378	1224	7195	1	1
3	86	H03	3500_2.5T21	3379	3442	6040	1	1
3	86	H03	3500_2.5T21	3380	2152	8765	1	1
3	86	H03	3500_2.5T21	3381	3492	6560	1	1
3	86	H03	3500_2.5T21	3382	3653	6483	1	1
3	86	H03	3500_2.5T21	3383	3704	9384	1	1
3	86	H03	3500_2.5T21	3384	2137	6003	1	1
3	86	H03	3500_2.5T21	3385	4810	6084	1	1
3	86	H03	3500_2.5T21	3386	2384	6564	1	1
3	86	H03	3500_2.5T21	3387	3681	6444	1	1
3	86	H03	3500_2.5T21	3388	912	15318	1	1
3	86	H03	3500_2.5T21	3389	1070	3305	1	1
3	86	H03	3500_2.5T21	3390	2464	7126	1	1
3	86	H03	3500_2.5T21	3391	953	9094	1	1
3	86	H03	3500_2.5T21	3392	2152	7957	1	1
3	86	H03	3500_2.5T21	3393	1047	8473	1	1
3	86	H03	3500_2.5T21	3394	2453	6211	1	1
3	86	H03	3500_2.5T21	3395	3602	11612	1	1
3	86	H03	3500_2.5T21	3396	882	9163	1	1
3	86	H03	3500_2.5T21	3397	1137	8721	1	1
3	86	H03	3500_2.5T21	3398	3342	9201	1	1
3	86	H03	3500_2.5T21	3399	2394	3734	1	1
3	86	H03	3500_2.5T21	3400	2489	3652	1	1
3	86	H03	3500_2.5T21	3401	2369	8562	1	1
3	86	H03	3500_2.5T21	3402	1067	6698	1	1
3	86	H03	3500_2.5T21	3403	3316	3919	1	1
3	86	H03	3500_2.5T21	3404	2320	9447	1	1
3	86	H03	3500_2.5T21	3405	2537	8700	1	1
3	86	H03	3500_2.5T21	3406	3716	3696	1	1
3	86	H03	3500_2.5T21	3407	2310	6176	1	1
3	86	H03	3500_2.5T21	3408	1029	6001	1	1
3	86	H03	3500_2.5T21	3409	2266	6361	1	1
3	86	H03	3500_2.5T21	3410	4476	14583	1	1
3	86	H03	3500_2.5T21	3411	2285	5927	1	1
3	86	H03	3500_2.5T21	3412	2317	11573	1	1
3	86	H03	3500_2.5T21	3413	4893	3876	1	1
3	86	H03	3500_2.5T21	3414	991	11748	1	1
3	86	H03	3500_2.5T21	3415	2300	8385	1	1
3	86	H03	3500_2.5T21	3416	2218	5920	1	1
3	86	H03	3500_2.5T21	3417	1208	4167	1	1
3	86	H03	3500_2.5T21	3418	2230	8938	1	1
3	86	H03	3500_2.5T21	3419	2034	5642	1	1
3	86	H03	3500_2.5T21	3420	2310	6229	1	1
3	86	H03	3500_2.5T21	3421	3631	6791	1	1
3	86	H03	3500_2.5T21	3422	2257	11558	1	1
3	86	H03	3500_2.5T21	3423	2097	3522	1	1
3	86	H03	3500_2.5T21	3424	3019	4252	1	1
3	86	H03	3500_2.5T21	3425	5120	7231	1	1
3	86	H03	3500_2.5T21	3426	1583	4812	0	1
3	86	H03	3500_2.5T21	3427	4958	3800	1	1
3	86	H03	3500_2.5T21	3428	4946	6649	1	1
3	86	H03	3500_2.5T21	3429	2520	4285	1	1
3	86	H03	3500_2.5T21	3430	2309	9224	1	1
3	86	H03	3500_2.5T21	3431	965	11456	1	1
3	86	H03	3500_2.5T21	3432	1006	6112	1	1
3	86	H03	3500_2.5T21	3433	1013	12301	1	1
3	86	H03	3500_2.5T21	3434	2170	6420	1	1
3	86	H03	3500_2.5T21	3435	2116	6040	1	1
3	86	H03	3500_2.5T21	3436	5145	6530	1	1
3	86	H03	3500_2.5T21	3437	4727	3147	1	1
3	86	H03	3500_2.5T21	3438	1067	8958	1	1
3	86	H03	3500_2.5T21	3439	3530	11351	1	1
3	86	H03	3500_2.5T21	3440	1067	6303	1	1
3	86	H03	3500_2.5T21	3441	4899	8203	1	1
3	86	H03	3500_2.5T21	3442	2056	9012	1	1
3	86	H03	3500_2.5T21	3443	2482	5861	1	1
3	86	H03	3500_2.5T21	3444	3861	9308	1	1
3	86	H03	3500_2.5T21	3445	3753	14562	1	1
3	86	H03	3500_2.5T21	3446	2431	3958	1	1
3	86	H03	3500_2.5T21	3447	3659	5997	1	1
3	86	H03	3500_2.5T21	3448	1029	6453	1	1
3	86	H03	3500_2.5T21	3449	3339	9893	1	1
3	86	H03	3500_2.5T21	3450	3750	6264	1	1
3	86	H03	3500_2.5T21	3451	1080	6093	1	1
3	86	H03	3500_2.5T21	3452	3530	6824	1	1
3	86	H03	3500_2.5T21	3453	2331	6012	1	1
3	86	H03	3500_2.5T21	3454	3380	8692	1	1
3	86	H03	3500_2.5T21	3455	3501	9882	0	1
3	86	H03	3500_2.5T21	3456	3639	6732	0	1
3	86	H03	3500_2.5T21	3457	4723	3609	1	1
3	86	H03	3500_2.5T21	3458	1116	3613	1	1
3	86	H03	3500_2.5T21	3459	2294	3569	1	1
3	86	H03	3500_2.5T21	3460	3608	8768	1	1
3	86	H03	3500_2.5T21	3461	1034	8574	1	1
3	86	H03	3500_2.5T21	3462	2127	3816	1	1
3	86	H03	3500_2.5T21	3463	1039	9113	1	1
3	86	H03	3500_2.5T21	3464	3490	3492	1	1
3	86	H03	3500_2.5T21	3465	2123	17189	1	1
3	86	H03	3500_2.5T21	3466	2331	8930	1	1
3	86	H03	3500_2.5T21	3467	1797	6189	1	1
3	86	H03	3500_2.5T21	3468	3808	11684	1	1
3	86	H03	3500_2.5T21	3469	3067	3644	1	1
3	86	H03	3500_2.5T21	3470	2305	14073	1	1
3	86	H03	3500_2.5T21	3471	1083	3360	1	1
3	86	H03	3500_2.5T21	3472	2212	6326	1	1
3	86	H03	3500_2.5T21	3473	2416	6458	1	1
3	86	H03	3500_2.5T21	3474	2234	3225	1	1
3	86	H03	3500_2.5T21	3475	3794	17085	1	1
3	86	H03	3500_2.5T21	3476	995	8792	1	1
3	86	H03	3500_2.5T21	3477	1004	9061	1	1
3	86	H03	3500_2.5T21	3478	2089	3117	1	1
3	86	H03	3500_2.5T21	3479	2359	8890	1	1
3	86	H03	3500_2.5T21	3480	2469	14498	1	1
3	86	H03	3500_2.5T21	3481	1037	11028	1	1
3	86	H03	3500_2.5T21	3482	2310	11739	1	1
3	86	H03	3500_2.5T21	3483	5090	6258	1	1
3	86	H03	3500_2.5T21	3484	2305	8807	1	1
3	86	H03	3500_2.5T21	3485	2365	11447	1	1
3	86	H03	3500_2.5T21	3486	2301	6476	1	1
3	86	H03	3500_2.5T21	3487	2376	6222	1	1
3	86	H03	3500_2.5T21	3488	2267	12052	1	1
3	86	H03	3500_2.5T21	3489	2333	3942	1	1
3	86	H03	3500_2.5T21	3490	3519	3798	1	1
3	86	H03	3500_2.5T21	3491	4793	8829	1	1
3	86	H03	3500_2.5T21	3492	2365	5969	1	1
3	86	H03	3500_2.5T21	3493	5002	6740	1	1
3	86	H03	3500_2.5T21	3494	2398	8978	1	1
3	86	H03	3500_2.5T21	3495	2185	6271	1	1
3	86	H03	3500_2.5T21	3496	2011	6229	1	1
3	86	H03	3500_2.5T21	3497	2320	11891	1	1
3	86	H03	3500_2.5T21	3498	1127	3504	1	1
3	86	H03	3500_2.5T21	3499	3574	6246	1	1
3	86	H03	3500_2.5T21	3500	2265	5778	1	1
3	86	H03	3500_2.5T21	3501	1122	11317	1	1
3	86	H03	3500_2.5T21	3502	3500	3714	1	1
3	86	H03	3500_2.5T21	3503	4621	9032	1	1
3	86	H03	3500_2.5T21	3504	2454	9265	0	1
3	86	H03	3500_2.5T21	3505	3674	3835	1	1
3	86	H03	3500_2.5T21	3506	2445	11997	1	1
3	86	H03	3500_2.5T21	3507	2110	3568	1	1
3	86	H03	3500_2.5T21	3508	1031	5902	1	1
3	86	H03	3500_2.5T21	3509	3707	10724	1	1
3	86	H03	3500_2.5T21	3510	1066	8969	1	1
3	86	H03	3500_2.5T21	3511	1008	9000	1	1
3	86	H03	3500_2.5T21	3512	2094	3389	1	1
3	86	H03	3500_2.5T21	3513	2275	6264	1	1
3	86	H03	3500_2.5T21	3514	2455	3798	1	1
3	86	H03	3500_2.5T21	3515	2321	3698	1	1
3	86	H03	3500_2.5T21	3516	990	6056	1	1
3	86	H03	3500_2.5T21	3517	4682	8689	1	1
3	86	H03	3500_2.5T21	3518	3515	9607	1	1
3	86	H03	3500_2.5T21	3519	2344	6459	1	1
3	86	H03	3500_2.5T21	3520	1095	8383	1	1
3	86	H03	3500_2.5T21	3521	1012	9165	1	1
3	86	H03	3500_2.5T21	3522	3759	9247	1	1
3	86	H03	3500_2.5T21	3523	2060	17481	1	1
3	86	H03	3500_2.5T21	3524	2441	3429	1	1
3	86	H03	3500_2.5T21	3525	6284	8653	1	1
3	86	H03	3500_2.5T21	3526	3331	6242	1	1
3	86	H03	3500_2.5T21	3527	4851	3717	1	1
3	86	H03	3500_2.5T21	3528	1069	8791	1	1
3	86	H03	3500_2.5T21	3529	2061	5361	1	1
3	86	H03	3500_2.5T21	3530	3938	10321	0	1
3	86	H03	3500_2.5T21	3531	998	5932	1	1
3	86	H03	3500_2.5T21	3532	2098	7934	1	1
3	86	H03	3500_2.5T21	3533	5013	9177	1	1
3	86	H03	3500_2.5T21	3534	2224	3411	1	1
3	86	H03	3500_2.5T21	3535	3455	6357	1	1
3	86	H03	3500_2.5T21	3536	2290	11415	1	1
3	86	H03	3500_2.5T21	3537	2249	6365	1	1
3	86	H03	3500_2.5T21	3538	2251	3453	1	1
3	86	H03	3500_2.5T21	3539	2284	6319	1	1
3	86	H03	3500_2.5T21	3540	3638	13092	1	1
3	86	H03	3500_2.5T21	3541	2130	5865	1	1
3	86	H03	3500_2.5T21	3542	2353	3308	1	1
3	86	H03	3500_2.5T21	3543	1115	6125	1	1
3	86	H03	3500_2.5T21	3544	3472	6040	1	1
3	86	H03	3500_2.5T21	3545	1034	9006	1	1
3	86	H03	3500_2.5T21	3546	5274	12201	1	1
3	86	H03	3500_2.5T21	3547	2412	8599	1	1
3	86	H03	3500_2.5T21	3548	1018	8881	1	1
3	86	H03	3500_2.5T21	3549	2287	9117	1	1
3	86	H03	3500_2.5T21	3550	2357	15094	1	1
3	86	H03	3500_2.5T21	3551	2352	3649	1	1
3	86	H03	3500_2.5T21	3552	2310	11541	1	1
3	86	H03	3500_2.5T21	3553	4998	4290	1	1
3	86	H03	3500_2.5T21	3554	2379	3572	1	1
3	86	H03	3500_2.5T21	3555	1991	8836	1	1
3	86	H03	3500_2.5T21	3556	2114	3379	1	1
3	86	H03	3500_2.5T21	3557	3482	8502	1	1
3	86	H03	3500_2.5T21	3558	1064	7112	0	1
3	86	H03	3500_2.5T21	3559	3640	3777	1	1
3	86	H03	3500_2.5T21	3560	1089	4554	1	1
3	86	H03	3500_2.5T21	3561	5909	3492	1	1
3	86	H03	3500_2.5T21	3562	3632	3605	1	1
3	86	H03	3500_2.5T21	3563	4975	6641	1	1
3	86	H03	3500_2.5T21	3564	1352	3498	1	1
3	86	H03	3500_2.5T21	3565	2267	3637	1	1
3	86	H03	3500_2.5T21	3566	2230	6406	1	1
3	86	H03	3500_2.5T21	3567	2404	8995	1	1
3	86	H03	3500_2.5T21	3568	3190	6576	1	1
3	86	H03	3500_2.5T21	3569	1042	8783	1	1
3	86	H03	3500_2.5T21	3570	3375	6468	1	1
3	86	H03	3500_2.5T21	3571	971	9138	1	1
3	86	H03	3500_2.5T21	3572	4878	14228	1	1
3	86	H03	3500_2.5T21	3573	3554	6521	1	1
3	86	H03	3500_2.5T21	3574	3174	7959	1	1
3	86	H03	3500_2.5T21	3575	1137	3609	1	1
3	86	H03	3500_2.5T21	3576	3755	6332	1	1
3	86	H03	3500_2.5T21	3577	6234	3684	1	1
3	86	H03	3500_2.5T21	3578	997	6261	1	1
3	86	H03	3500_2.5T21	3579	2263	8844	1	1
3	86	H03	3500_2.5T21	3580	2226	5851	1	1
3	86	H03	3500_2.5T21	3581	2358	3321	1	1
3	86	H03	3500_2.5T21	3582	2014	6216	1	1
3	86	H03	3500_2.5T21	3583	1038	9571	1	1
3	86	H03	3500_2.5T21	3584	4763	3354	1	1
3	86	H03	3500_2.5T21	3585	2348	3653	1	1
3	86	H03	3500_2.5T21	3586	1054	6305	1	1
3	86	H03	3500_2.5T21	3587	2458	6344	1	1
3	86	H03	3500_2.5T21	3588	3714	6030	1	1
3	86	H03	3500_2.5T21	3589	2250	11728	1	1
3	86	H03	3500_2.5T21	3590	3630	9285	1	1
3	86	H03	3500_2.5T21	3591	2223	9219	1	1
3	86	H03	3500_2.5T21	3592	2298	6076	1	1
3	86	H03	3500_2.5T21	3593	1078	9209	1	1
3	86	H03	3500_2.5T21	3594	1051	5801	1	1
3	86	H03	3500_2.5T21	3595	3765	6640	1	1
3	86	H03	3500_2.5T21	3596	3726	6777	1	1
3	86	H03	3500_2.5T21	3597	1075	3848	1	1
3	86	H03	3500_2.5T21	3598	1120	6180	1	1
3	86	H03	3500_2.5T21	3599	2365	6060	1	1
3	86	H03	3500_2.5T21	3600	2398	5787	1	1
3	86	H03	3500_2.5T21	3601	2423	6466	1	1
3	86	H03	3500_2.5T21	3602	1977	5941	1	1
3	86	H03	3500_2.5T21	3603	1029	6131	1	1
3	86	H03	3500_2.5T21	3604	2484	12143	1	1
3	86	H03	3500_2.5T21	3605	2319	6353	1	1
3	86	H03	3500_2.5T21	3606	1099	3689	1	1
3	86	H03	3500_2.5T21	3607	1008	5976	1	1
3	86	H03	3500_2.5T21	3608	3641	6530	1	1
3	86	H03	3500_2.5T21	3609	1034	6315	1	1
3	86	H03	3500_2.5T21	3610	2254	6234	1	1
3	86	H03	3500_2.5T21	3611	2323	3548	1	1
3	86	H03	3500_2.5T21	3612	1074	3579	1	1
3	86	H03	3500_2.5T21	3613	2233	3466	1	1
3	86	H03	3500_2.5T21	3614	1014	8603	1	1
3	86	H03	3500_2.5T21	3615	973	7075	0	1
3	86	H03	3500_2.5T21	3616	6358	6760	1	1
3	86	H03	3500_2.5T21	3617	4829	9565	1	1
3	86	H03	3500_2.5T21	3618	3387	3531	1	1
3	86	H03	3500_2.5T21	3619	2318	3577	1	1
3	86	H03	3500_2.5T21	3620	950	6748	1	1
3	86	H03	3500_2.5T21	3621	4553	5882	1	1
3	86	H03	3500_2.5T21	3622	3620	6387	1	1
3	86	H03	3500_2.5T21	3623	6474	11262	1	1
3	86	H03	3500_2.5T21	3624	7387	6502	1	1
3	86	H03	3500_2.5T21	3625	3725	6268	1	1
3	86	H03	3500_2.5T21	3626	2374	3438	1	1
3	86	H03	3500_2.5T21	3627	2060	5989	1	1
3	86	H03	3500_2.5T21	3628	1079	8893	1	1
3	86	H03	3500_2.5T21	3629	1040	6128	1	1
3	86	H03	3500_2.5T21	3630	953	9092	1	1
3	86	H03	3500_2.5T21	3631	2295	3648	1	1
3	86	H03	3500_2.5T21	3632	3723	9056	1	1
3	86	H03	3500_2.5T21	3633	3628	6525	1	1
3	86	H03	3500_2.5T21	3634	1012	5995	1	1
3	86	H03	3500_2.5T21	3635	2544	8898	1	1
3	86	H03	3500_2.5T21	3636	3507	6668	1	1
3	86	H03	3500_2.5T21	3637	3698	6531	1	1
3	86	H03	3500_2.5T21	3638	2201	8885	1	1
3	86	H03	3500_2.5T21	3639	2392	11869	1	1
3	86	H03	3500_2.5T21	3640	5139	6576	1	1
3	86	H03	3500_2.5T21	3641	1103	9805	1	1
3	86	H03	3500_2.5T21	3642	1080	8633	1	1
3	86	H03	3500_2.5T21	3643	1137	6019	1	1
3	86	H03	3500_2.5T21	3644	2438	12346	1	1
3	86	H03	3500_2.5T21	3645	3637	3593	1	1
3	86	H03	3500_2.5T21	3646	2243	3649	1	1
3	86	H03	3500_2.5T21	3647	2405	6277	1	1
3	86	H03	3500_2.5T21	3648	4967	3456	1	1
3	86	H03	3500_2.5T21	3649	2153	11816	1	1
3	86	H03	3500_2.5T21	3650	2477	6369	1	1
3	86	H03	3500_2.5T21	3651	3542	14631	1	1
3	86	H03	3500_2.5T21	3652	1062	6735	1	1
3	86	H03	3500_2.5T21	3653	1057	6038	1	1
3	86	H03	3500_2.5T21	3654	1105	3366	1	1
3	86	H03	3500_2.5T21	3655	3429	6380	1	1
3	86	H03	3500_2.5T21	3656	2322	6023	1	1
3	86	H03	3500_2.5T21	3657	4861	3733	1	1
3	86	H03	3500_2.5T21	3658	4876	3813	1	1
3	86	H03	3500_2.5T21	3659	7424	11274	1	1
3	86	H03	3500_2.5T21	3660	2376	3781	1	1
3	86	H03	3500_2.5T21	3661	3390	11477	1	1
3	86	H03	3500_2.5T21	3662	4681	6548	1	1
3	86	H03	3500_2.5T21	3663	1120	3571	1	1
3	86	H03	3500_2.5T21	3664	5352	6842	1	1
3	86	H03	3500_2.5T21	3665	3647	3357	1	1
3	86	H03	3500_2.5T21	3666	3736	11575	1	1
3	86	H03	3500_2.5T21	3667	2222	14922	1	1
3	86	H03	3500_2.5T21	3668	2399	6404	1	1
3	86	H03	3500_2.5T21	3669	2310	5966	1	1
3	86	H03	3500_2.5T21	3670	3744	6143	1	1
3	86	H03	3500_2.5T21	3671	3787	8785	1	1
3	86	H03	3500_2.5T21	3672	2374	5978	1	1
3	86	H03	3500_2.5T21	3673	943	11741	1	1
3	86	H03	3500_2.5T21	3674	2296	6195	1	1
3	86	H03	3500_2.5T21	3675	2307	3578	1	1
3	86	H03	3500_2.5T21	3676	3522	8630	1	1
3	86	H03	3500_2.5T21	3677	3621	6504	1	1
3	86	H03	3500_2.5T21	3678	3793	3443	1	1
3	86	H03	3500_2.5T21	3679	4652	6341	1	1
3	86	H03	3500_2.5T21	3680	2948	6188	1	1
3	86	H03	3500_2.5T21	3681	1080	3569	1	1
3	86	H03	3500_2.5T21	3682	1093	3262	1	1
3	86	H03	3500_2.5T21	3683	2339	5948	1	1
3	86	H03	3500_2.5T21	3684	1016	3526	1	1
3	86	H03	3500_2.5T21	3685	994	9125	1	1
3	86	H03	3500_2.5T21	3686	3788	6210	1	1
3	86	H03	3500_2.5T21	3687	2289	12694	1	1
3	86	H03	3500_2.5T21	3688	1097	6537	1	1
3	86	H03	3500_2.5T21	3689	1094	7384	0	1
3	86	H03	3500_2.5T21	3690	2171	11349	1	1
3	86	H03	3500_2.5T21	3691	2311	3455	1	1
3	86	H03	3500_2.5T21	3692	1013	6747	1	1
3	86	H03	3500_2.5T21	3693	3451	5495	1	1
3	86	H03	3500_2.5T21	3694	2353	6221	1	1
3	86	H03	3500_2.5T21	3695	3475	8445	1	1
3	86	H03	3500_2.5T21	3696	3635	8716	1	1
3	86	H03	3500_2.5T21	3697	2377	3487	1	1
3	86	H03	3500_2.5T21	3698	2475	8780	1	1
3	86	H03	3500_2.5T21	3699	2265	9246	1	1
3	86	H03	3500_2.5T21	3700	2291	9102	1	1
3	86	H03	3500_2.5T21	3701	2497	10384	1	1
3	86	H03	3500_2.5T21	3702	984	11807	1	1
3	86	H03	3500_2.5T21	3703	1079	6407	1	1
3	86	H03	3500_2.5T21	3704	1095	6126	1	1
3	86	H03	3500_2.5T21	3705	3409	6182	1	1
3	86	H03	3500_2.5T21	3706	6082	11876	1	1
3	86	H03	3500_2.5T21	3707	2486	6354	1	1
3	86	H03	3500_2.5T21	3708	928	11735	1	1
3	86	H03	3500_2.5T21	3709	2220	11987	1	1
3	86	H03	3500_2.5T21	3710	1040	6204	1	1
3	86	H03	3500_2.5T21	3711	3553	5769	1	1
3	86	H03	3500_2.5T21	3712	2367	6239	1	1
3	86	H03	3500_2.5T21	3713	1137	3604	1	1
3	86	H03	3500_2.5T21	3714	3550	3970	1	1
3	86	H03	3500_2.5T21	3715	2090	14402	1	1
3	86	H03	3500_2.5T21	3716	1106	3905	1	1
3	86	H03	3500_2.5T21	3717	2399	9041	1	1
3	86	H03	3500_2.5T21	3718	2395	6640	1	1
3	86	H03	3500_2.5T21	3719	3673	3827	1	1
3	86	H03	3500_2.5T21	3720	834	16606	1	1
3	86	H03	3500_2.5T21	3721	3488	3423	1	1
3	86	H03	3500_2.5T21	3722	2219	3795	1	1
3	86	H03	3500_2.5T21	3723	3627	6500	1	1
3	86	H03	3500_2.5T21	3724	4121	10256	0	1
3	86	H03	3500_2.5T21	3725	3430	3856	1	1
3	86	H03	3500_2.5T21	3726	1136	6302	1	1
3	86	H03	3500_2.5T21	3727	977	5732	1	1
3	86	H03	3500_2.5T21	3728	1115	13614	1	1
3	86	H03	3500_2.5T21	3729	2158	3663	1	1
3	86	H03	3500_2.5T21	3730	5953	9687	1	1
3	86	H03	3500_2.5T21	3731	3369	11723	1	1
3	86	H03	3500_2.5T21	3732	957	8810	1	1
3	86	H03	3500_2.5T21	3733	4920	6362	1	1
3	86	H03	3500_2.5T21	3734	2310	6321	1	1
3	86	H03	3500_2.5T21	3735	2322	5417	1	1
3	86	H03	3500_2.5T21	3736	2237	9189	1	1
3	86	H03	3500_2.5T21	3737	4984	6782	1	1
3	86	H03	3500_2.5T21	3738	2118	13386	1	1
3	86	H03	3500_2.5T21	3739	1079	6033	1	1
3	86	H03	3500_2.5T21	3740	3818	12049	1	1
3	86	H03	3500_2.5T21	3741	962	6760	1	1
3	86	H03	3500_2.5T21	3742	989	8507	1	1
3	86	H03	3500_2.5T21	3743	1032	6666	1	1
3	86	H03	3500_2.5T21	3744	2215	3868	1	1
3	86	H03	3500_2.5T21	3745	3639	9309	1	1
3	86	H03	3500_2.5T21	3746	1099	6195	1	1
3	86	H03	3500_2.5T21	3747	4839	8981	1	1
3	86	H03	3500_2.5T21	3748	2407	3571	1	1
3	86	H03	3500_2.5T21	3749	2382	8640	1	1
3	86	H03	3500_2.5T21	3750	3748	17186	1	1
3	86	H03	3500_2.5T21	3751	1045	8752	1	1
3	86	H03	3500_2.5T21	3752	983	6676	0	1
3	86	H03	3500_2.5T21	3753	3317	6261	1	1
3	86	H03	3500_2.5T21	3754	2250	6901	1	1
3	86	H03	3500_2.5T21	3755	1035	6432	1	1
3	86	H03	3500_2.5T21	3756	2331	3643	1	1
3	86	H03	3500_2.5T21	3757	1004	14344	1	1
3	86	H03	3500_2.5T21	3758	2325	3469	1	1
3	86	H03	3500_2.5T21	3759	3766	3354	1	1
3	86	H03	3500_2.5T21	3760	2236	11790	1	1
3	86	H03	3500_2.5T21	3761	3504	6681	1	1
3	86	H03	3500_2.5T21	3762	2350	3710	1	1
3	86	H03	3500_2.5T21	3763	990	6306	1	1
3	86	H03	3500_2.5T21	3764	3680	6013	1	1
3	86	H03	3500_2.5T21	3765	2433	3359	1	1
3	86	H03	3500_2.5T21	3766	881	14598	1	1
3	86	H03	3500_2.5T21	3767	2113	3339	1	1
3	86	H03	3500_2.5T21	3768	2313	6620	1	1
3	86	H03	3500_2.5T21	3769	3373	6272	1	1
3	86	H03	3500_2.5T21	3770	2383	6308	1	1
3	86	H03	3500_2.5T21	3771	1054	6320	1	1
3	86	H03	3500_2.5T21	3772	2128	8787	1	1
3	86	H03	3500_2.5T21	3773	2322	11658	1	1
3	86	H03	3500_2.5T21	3774	4834	9554	1	1
3	86	H03	3500_2.5T21	3775	5064	5646	1	1
3	86	H03	3500_2.5T21	3776	4874	3523	1	1
3	86	H03	3500_2.5T21	3777	1022	6370	1	1
3	86	H03	3500_2.5T21	3778	3709	9520	1	1
3	86	H03	3500_2.5T21	3779	1085	9026	1	1
3	86	H03	3500_2.5T21	3780	1149	6701	1	1
3	86	H03	3500_2.5T21	3781	3613	10948	1	1
3	86	H03	3500_2.5T21	3782	2151	6092	1	1
3	86	H03	3500_2.5T21	3783	2261	3701	1	1
3	86	H03	3500_2.5T21	3784	2481	9328	1	1
3	86	H03	3500_2.5T21	3785	2349	8822	1	1
3	86	H03	3500_2.5T21	3786	2102	14469	1	1
3	86	H03	3500_2.5T21	3787	2182	11519	1	1
3	86	H03	3500_2.5T21	3788	2172	11308	1	1
3	86	H03	3500_2.5T21	3789	2265	3915	1	1
3	86	H03	3500_2.5T21	3790	2018	6294	1	1
3	86	H03	3500_2.5T21	3791	2367	5946	1	1
3	86	H03	3500_2.5T21	3792	3759	8846	1	1
3	86	H03	3500_2.5T21	3793	2411	4177	1	1
3	86	H03	3500_2.5T21	3794	949	8893	1	1
3	86	H03	3500_2.5T21	3795	3422	5942	1	1
3	86	H03	3500_2.5T21	3796	2503	6867	1	1
3	86	H03	3500_2.5T21	3797	1129	3605	1	1
3	86	H03	3500_2.5T21	3798	3570	11145	1	1
3	86	H03	3500_2.5T21	3799	2169	8870	1	1
3	86	H03	3500_2.5T21	3800	2242	3499	1	1
3	86	H03	3500_2.5T21	3801	5108	3602	1	1
3	86	H03	3500_2.5T21	3802	1007	6337	1	1
3	86	H03	3500_2.5T21	3803	2188	9139	1	1
3	86	H03	3500_2.5T21	3804	3367	3198	1	1
3	86	H03	3500_2.5T21	3805	1020	9250	1	1
3	86	H03	3500_2.5T21	3806	2384	14321	1	1
3	86	H03	3500_2.5T21	3807	2451	8226	1	1
3	86	H03	3500_2.5T21	3808	2094	8590	1	1
3	86	H03	3500_2.5T21	3809	3362	6088	1	1
3	86	H03	3500_2.5T21	3810	2230	4035	1	1
3	86	H03	3500_2.5T21	3811	4670	9494	1	1
3	86	H03	3500_2.5T21	3812	2070	6259	1	1
3	86	H03	3500_2.5T21	3813	4855	6160	1	1
3	86	H03	3500_2.5T21	3814	2004	9018	1	1
3	86	H03	3500_2.5T21	3815	909	12284	1	1
3	86	H03	3500_2.5T21	3816	1057	6049	1	1
3	86	H03	3500_2.5T21	3817	4842	3613	1	1
3	86	H03	3500_2.5T21	3818	1868	6317	1	1
3	86	H03	3500_2.5T21	3819	1084	3871	1	1
3	86	H03	3500_2.5T21	3820	2328	6374	1	1
3	86	H03	3500_2.5T21	3821	4886	6346	1	1
3	86	H03	3500_2.5T21	3822	2237	4115	1	1
3	86	H03	3500_2.5T21	3823	1974	5730	1	1
3	86	H03	3500_2.5T21	3824	1032	3681	1	1
3	86	H03	3500_2.5T21	3825	2051	8783	1	1
3	86	H03	3500_2.5T21	3826	2258	8623	1	1
3	86	H03	3500_2.5T21	3827	1070	3533	1	1
3	86	H03	3500_2.5T21	3828	4915	5785	1	1
3	86	H03	3500_2.5T21	3829	1117	8804	1	1
3	86	H03	3500_2.5T21	3830	1004	11633	1	1
3	86	H03	3500_2.5T21	3831	2434	3348	1	1
3	86	H03	3500_2.5T21	3832	3434	8712	1	1
3	86	H03	3500_2.5T21	3833	2178	6564	1	1
3	86	H03	3500_2.5T21	3834	2382	6666	1	1
3	86	H03	3500_2.5T21	3835	4931	12218	1	1
3	86	H03	3500_2.5T21	3836	1050	9078	1	1
3	86	H03	3500_2.5T21	3837	3212	8555	1	1
3	86	H03	3500_2.5T21	3838	3584	6650	1	1
3	86	H03	3500_2.5T21	3839	1063	3606	1	1
3	86	H03	3500_2.5T21	3840	2300	3239	1	1
3	86	H03	3500_2.5T21	3841	2265	3313	1	1
3	86	H03	3500_2.5T21	3842	2145	6142	1	1
3	86	H03	3500_2.5T21	3843	1070	6747	1	1
3	86	H03	3500_2.5T21	3844	1099	3755	1	1
3	86	H03	3500_2.5T21	3845	2372	11406	1	1
3	86	H03	3500_2.5T21	3846	2379	8773	1	1
3	86	H03	3500_2.5T21	3847	920	9174	1	1
3	86	H03	3500_2.5T21	3848	4660	9293	1	1
3	86	H03	3500_2.5T21	3849	3459	8856	1	1
3	86	H03	3500_2.5T21	3850	3518	6362	1	1
3	86	H03	3500_2.5T21	3851	4995	14794	1	1
3	86	H03	3500_2.5T21	3852	1079	5867	1	1
3	86	H03	3500_2.5T21	3853	2418	5875	1	1
3	86	H03	3500_2.5T21	3854	1044	6097	1	1
3	86	H03	3500_2.5T21	3855	2334	6426	1	1
3	86	H03	3500_2.5T21	3856	1079	6275	1	1
3	86	H03	3500_2.5T21	3857	1028	8979	1	1
3	86	H03	3500_2.5T21	3858	1100	9177	1	1
3	86	H03	3500_2.5T21	3859	1084	9211	1	1
3	86	H03	3500_2.5T21	3860	1000	5642	1	1
3	86	H03	3500_2.5T21	3861	2287	8818	1	1
3	86	H03	3500_2.5T21	3862	1150	3638	1	1
3	86	H03	3500_2.5T21	3863	1101	6167	1	1
3	86	H03	3500_2.5T21	3864	3677	3623	1	1
3	86	H03	3500_2.5T21	3865	1060	3677	1	1
3	86	H03	3500_2.5T21	3866	1030	6004	1	1
3	86	H03	3500_2.5T21	3867	4684	11458	1	1
3	86	H03	3500_2.5T21	3868	2310	6604	1	1
3	86	H03	3500_2.5T21	3869	1140	8913	1	1
3	86	H03	3500_2.5T21	3870	3276	6303	1	1
3	86	H03	3500_2.5T21	3871	978	14426	1	1
3	86	H03	3500_2.5T21	3872	3652	9191	1	1
3	86	H03	3500_2.5T21	3873	1048	6058	1	1
3	86	H03	3500_2.5T21	3874	981	8510	1	1
3	86	H03	3500_2.5T21	3875	2375	6567	1	1
3	86	H03	3500_2.5T21	3876	977	8862	1	1
3	86	H03	3500_2.5T21	3877	3861	9534	1	1
3	86	H03	3500_2.5T21	3878	1057	3761	1	1
3	86	H03	3500_2.5T21	3879	1140	3588	1	1
3	86	H03	3500_2.5T21	3880	2216	9303	1	1
3	86	H03	3500_2.5T21	3881	4591	9182	1	1
3	86	H03	3500_2.5T21	3882	6207	9107	1	1
3	86	H03	3500_2.5T21	3883	2236	6579	1	1
3	86	H03	3500_2.5T21	3884	2084	8134	1	1
3	86	H03	3500_2.5T21	3885	3395	5671	1	1
3	86	H03	3500_2.5T21	3886	4888	8412	1	1
3	86	H03	3500_2.5T21	3887	2334	5868	1	1
3	86	H03	3500_2.5T21	3888	1015	11377	1	1
3	86	H03	3500_2.5T21	3889	968	8706	1	1
3	86	H03	3500_2.5T21	3890	1127	9255	1	1
3	86	H03	3500_2.5T21	3891	1027	8973	1	1
3	86	H03	3500_2.5T21	3892	2513	9505	1	1
3	86	H03	3500_2.5T21	3893	991	14465	1	1
3	86	H03	3500_2.5T21	3894	3448	6318	1	1
3	86	H03	3500_2.5T21	3895	3729	9093	1	1
3	86	H03	3500_2.5T21	3896	4779	6000	1	1
3	86	H03	3500_2.5T21	3897	2363	3702	1	1
3	86	H03	3500_2.5T21	3898	3806	6336	1	1
3	86	H03	3500_2.5T21	3899	2391	3565	1	1
3	86	H03	3500_2.5T21	3900	1162	3602	1	1
3	86	H03	3500_2.5T21	3901	1089	3749	1	1
3	86	H03	3500_2.5T21	3902	3541	3483	1	1
3	86	H03	3500_2.5T21	3903	2206	8569	1	1
3	86	H03	3500_2.5T21	3904	4961	6585	1	1
3	86	H03	3500_2.5T21	3905	993	10989	1	1
3	86	H03	3500_2.5T21	3906	3685	6539	1	1
3	86	H03	3500_2.5T21	3907	2163	11224	1	1
3	86	H03	3500_2.5T21	3908	3319	4528	1	1
3	86	H03	3500_2.5T21	3909	1975	3695	1	1
3	86	H03	3500_2.5T21	3910	2266	6345	1	1
3	86	H03	3500_2.5T21	3911	4454	9214	1	1
3	86	H03	3500_2.5T21	3912	1022	6165	1	1
3	86	H03	3500_2.5T21	3913	2488	6185	1	1
3	86	H03	3500_2.5T21	3914	2240	6433	1	1
3	86	H03	3500_2.5T21	3915	3513	8760	1	1
3	86	H03	3500_2.5T21	3916	962	8649	1	1
3	86	H03	3500_2.5T21	3917	2306	9214	1	1
3	86	H03	3500_2.5T21	3918	2091	8402	1	1
3	86	H03	3500_2.5T21	3919	956	11813	1	1
3	86	H03	3500_2.5T21	3920	4951	3425	1	1
3	86	H03	3500_2.5T21	3921	2358	9542	1	1
3	86	H03	3500_2.5T21	3922	1119	3453	1	1
3	86	H03	3500_2.5T21	3923	1059	6718	0	1
3	86	H03	3500_2.5T21	3924	1021	8578	1	1
3	86	H03	3500_2.5T21	3925	3586	7128	1	1
3	86	H03	3500_2.5T21	3926	3702	3627	1	1
3	86	H03	3500_2.5T21	3927	6193	8748	1	1
3	86	H03	3500_2.5T21	3928	2305	9403	1	1
3	86	H03	3500_2.5T21	3929	986	6060	1	1
3	86	H03	3500_2.5T21	3930	2343	6292	1	1
3	86	H03	3500_2.5T21	3931	1021	6107	1	1
3	86	H03	3500_2.5T21	3932	6265	6356	1	1
3	86	H03	3500_2.5T21	3933	2287	9105	1	1
3	86	H03	3500_2.5T21	3934	3680	6921	1	1
3	86	H03	3500_2.5T21	3935	1139	3260	1	1
3	86	H03	3500_2.5T21	3936	1033	11558	1	1
3	86	H03	3500_2.5T21	3937	2413	6635	1	1
3	86	H03	3500_2.5T21	3938	1137	5901	1	1
3	86	H03	3500_2.5T21	3939	3308	9232	1	1
3	86	H03	3500_2.5T21	3940	2350	3633	1	1
3	86	H03	3500_2.5T21	3941	2320	12108	1	1
3	86	H03	3500_2.5T21	3942	3598	16785	1	1
3	86	H03	3500_2.5T21	3943	1072	3592	1	1
3	86	H03	3500_2.5T21	3944	4879	6431	1	1
3	86	H03	3500_2.5T21	3945	2296	6260	1	1
3	86	H03	3500_2.5T21	3946	2282	6686	1	1
3	86	H03	3500_2.5T21	3947	3730	6332	1	1
3	86	H03	3500_2.5T21	3948	3382	5848	1	1
3	86	H03	3500_2.5T21	3949	3634	3636	1	1
3	86	H03	3500_2.5T21	3950	3565	8895	1	1
3	86	H03	3500_2.5T21	3951	2328	14314	1	1
3	86	H03	3500_2.5T21	3952	1074	8666	1	1
3	86	H03	3500_2.5T21	3953	1110	11741	1	1
3	86	H03	3500_2.5T21	3954	2169	9116	1	1
3	86	H03	3500_2.5T21	3955	3752	11697	1	1
3	86	H03	3500_2.5T21	3956	2334	9324	1	1
3	86	H03	3500_2.5T21	3957	3727	3546	1	1
3	86	H03	3500_2.5T21	3958	2308	8908	1	1
3	86	H03	3500_2.5T21	3959	1113	6428	1	1
3	86	H03	3500_2.5T21	3960	3803	3722	1	1
3	86	H03	3500_2.5T21	3961	1007	6504	1	1
3	86	H03	3500_2.5T21	3962	927	8858	1	1
3	86	H03	3500_2.5T21	3963	2210	11972	1	1
3	86	H03	3500_2.5T21	3964	2447	9094	1	1
3	86	H03	3500_2.5T21	3965	938	9009	1	1
3	86	H03	3500_2.5T21	3966	1027	9112	1	1
3	86	H03	3500_2.5T21	3967	2435	3560	1	1
3	86	H03	3500_2.5T21	3968	2363	11496	1	1
3	86	H03	3500_2.5T21	3969	2366	6287	1	1
3	86	H03	3500_2.5T21	3970	1123	6690	1	1
3	86	H03	3500_2.5T21	3971	4821	6165	1	1
3	86	H03	3500_2.5T21	3972	3571	11766	1	1
3	86	H03	3500_2.5T21	3973	3588	9154	1	1
3	86	H03	3500_2.5T21	3974	969	8785	1	1
3	86	H03	3500_2.5T21	3975	2112	2809	1	1
3	86	H03	3500_2.5T21	3976	3437	3650	1	1
3	86	H03	3500_2.5T21	3977	2285	6330	1	1
3	86	H03	3500_2.5T21	3978	2430	6357	1	1
3	86	H03	3500_2.5T21	3979	3591	9420	1	1
3	86	H03	3500_2.5T21	3980	4817	5432	1	1
3	86	H03	3500_2.5T21	3981	3651	3547	1	1
3	86	H03	3500_2.5T21	3982	2325	6468	1	1
3	86	H03	3500_2.5T21	3983	3635	6613	1	1
3	86	H03	3500_2.5T21	3984	6269	6614	1	1
3	86	H03	3500_2.5T21	3985	2225	8931	1	1
3	86	H03	3500_2.5T21	3986	6065	6086	1	1
3	86	H03	3500_2.5T21	3987	3344	9026	1	1
3	86	H03	3500_2.5T21	3988	4778	11711	1	1
3	86	H03	3500_2.5T21	3989	914	11857	1	1
3	86	H03	3500_2.5T21	3990	3385	11651	1	1
3	86	H03	3500_2.5T21	3991	6070	11064	1	1
3	86	H03	3500_2.5T21	3992	2236	11645	1	1
3	86	H03	3500_2.5T21	3993	5037	6256	1	1
3	86	H03	3500_2.5T21	3994	1098	9301	1	1
3	86	H03	3500_2.5T21	3995	2169	11759	1	1
3	86	H03	3500_2.5T21	3996	2356	5896	1	1
3	86	H03	3500_2.5T21	3997	2224	9037	1	1
3	86	H03	3500_2.5T21	3998	974	11786	1	1
3	86	H03	3500_2.5T21	3999	1062	6325	1	1
3	86	H03	3500_2.5T21	4000	2322	6584	1	1
3	86	H03	3500_2.5T21	4001	3659	6662	1	1
3	86	H03	3500_2.5T21	4002	1131	8517	1	1
3	86	H03	3500_2.5T21	4003	4841	3838	1	1
3	86	H03	3500_2.5T21	4004	971	8898	1	1
3	86	H03	3500_2.5T21	4005	2193	8884	1	1
3	86	H03	3500_2.5T21	4006	979	8217	1	1
3	86	H03	3500_2.5T21	4007	2330	3608	1	1
3	86	H03	3500_2.5T21	4008	3710	11990	1	1
3	86	H03	3500_2.5T21	4009	3497	8416	1	1
3	86	H03	3500_2.5T21	4010	3560	9356	1	1
3	86	H03	3500_2.5T21	4011	1137	3224	1	1
3	86	H03	3500_2.5T21	4012	996	6654	1	1
3	86	H03	3500_2.5T21	4013	1012	16567	1	1
3	86	H03	3500_2.5T21	4014	2397	6431	1	1
3	86	H03	3500_2.5T21	4015	1028	3631	1	1
3	86	H03	3500_2.5T21	4016	3404	6984	1	1
3	86	H03	3500_2.5T21	4017	995	9167	1	1
3	86	H03	3500_2.5T21	4018	2471	8347	1	1
3	86	H03	3500_2.5T21	4019	3647	16688	1	1
3	86	H03	3500_2.5T21	4020	1137	11932	1	1
3	86	H03	3500_2.5T21	4021	4933	6701	1	1
3	86	H03	3500_2.5T21	4022	1175	5878	1	1
3	86	H03	3500_2.5T21	4023	2285	6342	1	1
3	86	H03	3500_2.5T21	4024	4758	5283	1	1
3	86	H03	3500_2.5T21	4025	3549	11366	1	1
3	86	H03	3500_2.5T21	4026	2125	3206	1	1
3	86	H03	3500_2.5T21	4027	2401	6440	1	1
3	86	H03	3500_2.5T21	4028	3761	3717	1	1
3	86	H03	3500_2.5T21	4029	983	9851	1	1
3	86	H03	3500_2.5T21	4030	2501	5952	1	1
3	86	H03	3500_2.5T21	4031	4874	9650	1	1
3	86	H03	3500_2.5T21	4032	1025	6267	1	1
3	86	H03	3500_2.5T21	4033	2743	3627	1	1
3	86	H03	3500_2.5T21	4034	2379	6437	1	1
3	86	H03	3500_2.5T21	4035	2123	6075	1	1
3	86	H03	3500_2.5T21	4036	2389	10750	1	1
3	86	H03	3500_2.5T21	4037	1052	9238	1	1
3	86	H03	3500_2.5T21	4038	2316	3729	1	1
3	86	H03	3500_2.5T21	4039	1075	11544	1	1
3	86	H03	3500_2.5T21	4040	1048	6376	1	1
3	86	H03	3500_2.5T21	4041	992	16926	1	1
3	86	H03	3500_2.5T21	4042	1034	5899	1	1
3	86	H03	3500_2.5T21	4043	1055	6267	1	1
3	86	H03	3500_2.5T21	4044	1150	6122	1	1
3	86	H03	3500_2.5T21	4045	4755	9001	1	1
3	86	H03	3500_2.5T21	4046	3387	6169	1	1
3	86	H03	3500_2.5T21	4047	3894	9343	1	1
3	86	H03	3500_2.5T21	4048	1097	5940	1	1
3	86	H03	3500_2.5T21	4049	1044	6222	1	1
3	86	H03	3500_2.5T21	4050	2117	3406	1	1
3	86	H03	3500_2.5T21	4051	994	5954	1	1
3	86	H03	3500_2.5T21	4052	1119	3946	1	1
3	86	H03	3500_2.5T21	4053	3659	11812	1	1
3	86	H03	3500_2.5T21	4054	1121	3782	1	1
3	86	H03	3500_2.5T21	4055	3707	6919	1	1
3	86	H03	3500_2.5T21	4056	3789	9095	1	1
3	86	H03	3500_2.5T21	4057	2237	8287	1	1
3	86	H03	3500_2.5T21	4058	3533	6590	1	1
3	86	H03	3500_2.5T21	4059	2066	6424	1	1
3	86	H03	3500_2.5T21	4060	4886	11461	1	1
3	86	H03	3500_2.5T21	4061	2156	14713	1	1
3	86	H03	3500_2.5T21	4062	2222	8746	1	1
3	86	H03	3500_2.5T21	4063	2307	14443	1	1
3	86	H03	3500_2.5T21	4064	3304	3297	1	1
3	86	H03	3500_2.5T21	4065	1029	17913	1	1
3	86	H03	3500_2.5T21	4066	3362	3554	1	1
3	86	H03	3500_2.5T21	4067	746	8472	1	1
3	86	H03	3500_2.5T21	4068	1048	8073	1	1
3	86	H03	3500_2.5T21	4069	4949	5441	1	1
3	86	H03	3500_2.5T21	4070	2306	9053	1	1
3	86	H03	3500_2.5T21	4071	4977	8874	1	1
3	86	H03	3500_2.5T21	4072	2411	6258	1	1
3	86	H03	3500_2.5T21	4073	1130	9152	1	1
3	86	H03	3500_2.5T21	4074	3770	12096	1	1
3	86	H03	3500_2.5T21	4075	3479	6440	1	1
3	86	H03	3500_2.5T21	4076	2124	8898	1	1
3	86	H03	3500_2.5T21	4077	1134	3534	1	1
3	86	H03	3500_2.5T21	4078	6267	6054	1	1
3	86	H03	3500_2.5T21	4079	960	6157	1	1
3	86	H03	3500_2.5T21	4080	2503	4009	1	1
3	86	H03	3500_2.5T21	4081	2426	6272	1	1
3	86	H03	3500_2.5T21	4082	1012	8845	1	1
3	86	H03	3500_2.5T21	4083	4903	3564	1	1
3	86	H03	3500_2.5T21	4084	903	8911	1	1
3	86	H03	3500_2.5T21	4085	5919	6150	1	1
3	86	H03	3500_2.5T21	4086	4947	3737	1	1
3	86	H03	3500_2.5T21	4087	2354	6131	1	1
3	86	H03	3500_2.5T21	4088	2224	9174	1	1
3	86	H03	3500_2.5T21	4089	2493	6184	1	1
3	86	H03	3500_2.5T21	4090	1090	6114	1	1
3	86	H03	3500_2.5T21	4091	3609	8754	1	1
3	86	H03	3500_2.5T21	4092	3551	6949	1	1
3	86	H03	3500_2.5T21	4093	3849	5808	1	1
3	86	H03	3500_2.5T21	4094	2172	3446	1	1
3	86	H03	3500_2.5T21	4095	1103	3343	1	1
3	86	H03	3500_2.5T21	4096	2326	6220	1	1
3	86	H03	3500_2.5T21	4097	1087	6228	1	1
3	86	H03	3500_2.5T21	4098	1046	14539	1	1
3	86	H03	3500_2.5T21	4099	2299	5887	1	1
3	86	H03	3500_2.5T21	4100	2233	11748	1	1
3	86	H03	3500_2.5T21	4101	2295	6521	1	1
3	86	H03	3500_2.5T21	4102	1075	11515	1	1
3	86	H03	3500_2.5T21	4103	3703	6560	1	1
3	86	H03	3500_2.5T21	4104	3496	6684	1	1
3	86	H03	3500_2.5T21	4105	3672	6419	1	1
3	86	H03	3500_2.5T21	4106	3569	6554	1	1
3	86	H03	3500_2.5T21	4107	1247	3905	1	1
3	86	H03	3500_2.5T21	4108	4886	6390	1	1
3	86	H03	3500_2.5T21	4109	2269	6616	1	1
3	86	H03	3500_2.5T21	4110	2320	6430	1	1
3	86	H03	3500_2.5T21	4111	1135	3533	1	1
3	86	H03	3500_2.5T21	4112	3615	12333	1	1
3	86	H03	3500_2.5T21	4113	1000	9263	1	1
3	86	H03	3500_2.5T21	4114	2147	3724	1	1
3	86	H03	3500_2.5T21	4115	2418	9717	1	1
3	86	H03	3500_2.5T21	4116	3362	11838	1	1
3	86	H03	3500_2.5T21	4117	2356	6419	1	1
3	86	H03	3500_2.5T21	4118	2393	9060	1	1
3	86	H03	3500_2.5T21	4119	886	14854	1	1
3	86	H03	3500_2.5T21	4120	1084	6401	1	1
3	86	H03	3500_2.5T21	4121	2356	6533	1	1
3	86	H03	3500_2.5T21	4122	3437	6447	1	1
3	86	H03	3500_2.5T21	4123	5039	6684	1	1
3	86	H03	3500_2.5T21	4124	4979	6481	1	1
3	86	H03	3500_2.5T21	4125	2080	3598	1	1
3	86	H03	3500_2.5T21	4126	4868	3644	1	1
3	86	H03	3500_2.5T21	4127	2051	6343	1	1
3	86	H03	3500_2.5T21	4128	3530	6000	1	1
3	86	H03	3500_2.5T21	4129	2512	9649	1	1
3	86	H03	3500_2.5T21	4130	1151	3719	1	1
3	86	H03	3500_2.5T21	4131	906	9093	1	1
3	86	H03	3500_2.5T21	4132	3618	3438	1	1
3	86	H03	3500_2.5T21	4133	1038	6664	1	1
3	86	H03	3500_2.5T21	4134	3580	6434	1	1
3	86	H03	3500_2.5T21	4135	3306	8394	1	1
3	86	H03	3500_2.5T21	4136	2387	11947	1	1
3	86	H03	3500_2.5T21	4137	2294	11725	1	1
3	86	H03	3500_2.5T21	4138	3483	9038	1	1
3	86	H03	3500_2.5T21	4139	2302	8654	1	1
3	86	H03	3500_2.5T21	4140	2526	3948	1	1
3	86	H03	3500_2.5T21	4141	997	9190	1	1
3	86	H03	3500_2.5T21	4142	3333	2870	1	1
3	86	H03	3500_2.5T21	4143	2249	6059	1	1
3	86	H03	3500_2.5T21	4144	1095	8705	1	1
3	86	H03	3500_2.5T21	4145	4704	6275	1	1
3	86	H03	3500_2.5T21	4146	2369	4692	1	1
3	86	H03	3500_2.5T21	4147	4845	6101	1	1
3	86	H03	3500_2.5T21	4148	985	6888	1	1
3	86	H03	3500_2.5T21	4149	1098	3758	1	1
3	86	H03	3500_2.5T21	4150	1072	3579	1	1
3	86	H03	3500_2.5T21	4151	5237	9810	1	1
3	86	H03	3500_2.5T21	4152	2851	14392	1	1
3	86	H03	3500_2.5T21	4153	2350	8473	1	1
3	86	H03	3500_2.5T21	4154	1052	6088	1	1
3	86	H03	3500_2.5T21	4155	1118	6182	1	1
3	86	H03	3500_2.5T21	4156	2271	6039	1	1
3	86	H03	3500_2.5T21	4157	3535	3929	1	1
3	86	H03	3500_2.5T21	4158	2238	6533	1	1
3	86	H03	3500_2.5T21	4159	1080	8737	1	1
3	86	H03	3500_2.5T21	4160	1018	6199	1	1
3	86	H03	3500_2.5T21	4161	3624	6657	1	1
3	86	H03	3500_2.5T21	4162	2259	7047	1	1
3	86	H03	3500_2.5T21	4163	2237	9386	1	1
3	86	H03	3500_2.5T21	4164	1998	6275	1	1
3	86	H03	3500_2.5T21	4165	4741	17519	1	1
3	86	H03	3500_2.5T21	4166	1009	3752	1	1
3	86	H03	3500_2.5T21	4167	988	8876	1	1
3	86	H03	3500_2.5T21	4168	3440	3649	1	1
3	86	H03	3500_2.5T21	4169	1016	6183	1	1
3	86	H03	3500_2.5T21	4170	2266	3903	1	1
3	86	H03	3500_2.5T21	4171	2093	6571	1	1
3	86	H03	3500_2.5T21	4172	4731	9059	1	1
3	86	H03	3500_2.5T21	4173	5380	4067	1	1
3	86	H03	3500_2.5T21	4174	4625	3673	1	1
3	86	H03	3500_2.5T21	4175	2213	6442	1	1
3	86	H03	3500_2.5T21	4176	3707	9327	1	1
3	86	H03	3500_2.5T21	4177	2388	8807	1	1
3	86	H03	3500_2.5T21	4178	3439	5627	1	1
3	86	H03	3500_2.5T21	4179	940	11824	1	1
3	86	H03	3500_2.5T21	4180	2277	6109	1	1
3	86	H03	3500_2.5T21	4181	2295	6255	1	1
3	86	H03	3500_2.5T21	4182	4778	8995	1	1
3	86	H03	3500_2.5T21	4183	3670	5978	1	1
3	86	H03	3500_2.5T21	4184	1014	6382	1	1
3	86	H03	3500_2.5T21	4185	3302	6293	1	1
3	86	H03	3500_2.5T21	4186	952	6294	1	1
3	86	H03	3500_2.5T21	4187	3578	6211	1	1
3	86	H03	3500_2.5T21	4188	1051	8577	1	1
3	86	H03	3500_2.5T21	4189	999	11448	1	1
3	86	H03	3500_2.5T21	4190	3572	5745	1	1
3	86	H03	3500_2.5T21	4191	2077	8240	1	1
3	86	H03	3500_2.5T21	4192	4887	8472	1	1
3	86	H03	3500_2.5T21	4193	2334	8870	1	1
3	86	H03	3500_2.5T21	4194	969	10909	1	1
3	86	H03	3500_2.5T21	4195	4618	6249	1	1
3	86	H03	3500_2.5T21	4196	8457	3460	1	1
3	86	H03	3500_2.5T21	4197	3668	11708	1	1
3	86	H03	3500_2.5T21	4198	2242	8789	1	1
3	86	H03	3500_2.5T21	4199	3381	3679	1	1
3	86	H03	3500_2.5T21	4200	3483	3544	1	1
3	86	H03	3500_2.5T21	4201	1097	9231	1	1
3	86	H03	3500_2.5T21	4202	4957	6747	1	1
3	86	H03	3500_2.5T21	4203	1082	5563	1	1
3	86	H03	3500_2.5T21	4204	1073	10168	1	1
3	86	H03	3500_2.5T21	4205	3669	6302	1	1
3	86	H03	3500_2.5T21	4206	1116	5977	1	1
3	86	H03	3500_2.5T21	4207	4914	6308	1	1
3	86	H03	3500_2.5T21	4208	3542	6161	1	1
3	86	H03	3500_2.5T21	4209	1041	3572	1	1
3	86	H03	3500_2.5T21	4210	821	11476	1	1
3	86	H03	3500_2.5T21	4211	2366	6422	1	1
3	86	H03	3500_2.5T21	4212	1033	6039	1	1
3	86	H03	3500_2.5T21	4213	3397	11491	1	1
3	86	H03	3500_2.5T21	4214	2205	4042	1	1
3	86	H03	3500_2.5T21	4215	991	6329	1	1
3	86	H03	3500_2.5T21	4216	4689	11413	1	1
3	86	H03	3500_2.5T21	4217	3666	6490	1	1
3	86	H03	3500_2.5T21	4218	2215	3700	1	1
3	86	H03	3500_2.5T21	4219	3441	8802	1	1
3	86	H03	3500_2.5T21	4220	1034	6439	1	1
3	86	H03	3500_2.5T21	4221	1139	3602	1	1
3	86	H03	3500_2.5T21	4222	3388	9214	1	1
3	86	H03	3500_2.5T21	4223	2105	11246	1	1
3	86	H03	3500_2.5T21	4224	3659	6801	1	1
3	86	H03	3500_2.5T21	4225	3322	3429	1	1
3	86	H03	3500_2.5T21	4226	2212	6480	1	1
3	86	H03	3500_2.5T21	4227	2088	6541	1	1
3	86	H03	3500_2.5T21	4228	2314	5439	1	1
3	86	H03	3500_2.5T21	4229	1015	8176	1	1
3	86	H03	3500_2.5T21	4230	2213	3830	1	1
3	86	H03	3500_2.5T21	4231	942	14361	1	1
3	86	H03	3500_2.5T21	4232	2376	5858	1	1
3	86	H03	3500_2.5T21	4233	3621	8828	1	1
3	86	H03	3500_2.5T21	4234	2407	4021	1	1
3	86	H03	3500_2.5T21	4235	1033	3413	1	1
3	86	H03	3500_2.5T21	4236	2364	3321	1	1
3	86	H03	3500_2.5T21	4237	1100	6320	1	1
3	86	H03	3500_2.5T21	4238	3631	6252	1	1
3	86	H03	3500_2.5T21	4239	2408	5968	1	1
3	86	H03	3500_2.5T21	4240	2060	3204	1	1
3	86	H03	3500_2.5T21	4241	2077	3522	1	1
3	86	H03	3500_2.5T21	4242	1124	9119	1	1
3	86	H03	3500_2.5T21	4243	1158	5716	1	1
3	86	H03	3500_2.5T21	4244	6928	6686	1	1
3	86	H03	3500_2.5T21	4245	2150	3595	1	1
3	86	H03	3500_2.5T21	4246	1081	11620	1	1
3	86	H03	3500_2.5T21	4247	1039	3683	1	1
3	86	H03	3500_2.5T21	4248	2124	4186	1	1
3	86	H03	3500_2.5T21	4249	1061	3514	1	1
3	86	H03	3500_2.5T21	4250	2614	6986	1	1
3	86	H03	3500_2.5T21	4251	2222	14650	1	1
3	86	H03	3500_2.5T21	4252	3812	6741	1	1
3	86	H03	3500_2.5T21	4253	3354	7878	1	1
3	86	H03	3500_2.5T21	4254	3483	5939	1	1
3	86	H03	3500_2.5T21	4255	2322	3714	1	1
3	86	H03	3500_2.5T21	4256	3782	6076	1	1
3	86	H03	3500_2.5T21	4257	1082	6420	1	1
3	86	H03	3500_2.5T21	4258	1194	6640	1	1
3	86	H03	3500_2.5T21	4259	985	14709	1	1
3	86	H03	3500_2.5T21	4260	2279	8601	1	1
3	86	H03	3500_2.5T21	4261	1044	6164	1	1
3	86	H03	3500_2.5T21	4262	986	5883	1	1
3	86	H03	3500_2.5T21	4263	2415	6128	1	1
3	86	H03	3500_2.5T21	4264	3810	8998	1	1
3	86	H03	3500_2.5T21	4265	5101	11837	1	1
3	86	H03	3500_2.5T21	4266	1189	3710	1	1
3	86	H03	3500_2.5T21	4267	1014	8457	1	1
3	86	H03	3500_2.5T21	4268	1788	9525	1	1
3	86	H03	3500_2.5T21	4269	3473	6346	1	1
3	86	H03	3500_2.5T21	4270	3370	9413	1	1
3	86	H03	3500_2.5T21	4271	3647	6130	1	1
3	86	H03	3500_2.5T21	4272	2135	8789	1	1
3	86	H03	3500_2.5T21	4273	2244	3635	1	1
3	86	H03	3500_2.5T21	4274	2314	6180	1	1
3	86	H03	3500_2.5T21	4275	2331	6667	1	1
3	86	H03	3500_2.5T21	4276	2047	6246	1	1
3	86	H03	3500_2.5T21	4277	1087	3431	1	1
3	86	H03	3500_2.5T21	4278	2220	6566	1	1
3	86	H03	3500_2.5T21	4279	995	7089	1	1
3	86	H03	3500_2.5T21	4280	1121	6142	1	1
3	86	H03	3500_2.5T21	4281	3525	9026	1	1
3	86	H03	3500_2.5T21	4282	1177	7169	1	1
3	86	H03	3500_2.5T21	4283	2430	6861	1	1
3	86	H03	3500_2.5T21	4284	1005	8850	1	1
3	86	H03	3500_2.5T21	4285	2148	9176	1	1
3	86	H03	3500_2.5T21	4286	2329	12824	1	1
3	86	H03	3500_2.5T21	4287	4638	3099	1	1
3	86	H03	3500_2.5T21	4288	2258	8731	1	1
3	86	H03	3500_2.5T21	4289	3689	11632	1	1
3	86	H03	3500_2.5T21	4290	938	9897	0	1
3	86	H03	3500_2.5T21	4291	2264	6165	1	1
3	86	H03	3500_2.5T21	4292	4833	3640	1	1
3	86	H03	3500_2.5T21	4293	1027	10363	1	1
3	86	H03	3500_2.5T21	4294	7316	3419	1	1
3	86	H03	3500_2.5T21	4295	3397	6009	1	1
3	86	H03	3500_2.5T21	4296	2292	3593	1	1
3	86	H03	3500_2.5T21	4297	1653	3992	1	1
3	86	H03	3500_2.5T21	4298	3415	11040	1	1
3	86	H03	3500_2.5T21	4299	2205	3532	1	1
3	86	H03	3500_2.5T21	4300	1148	3507	1	1
3	86	H03	3500_2.5T21	4301	2193	3501	1	1
3	86	H03	3500_2.5T21	4302	5283	6525	1	1
3	86	H03	3500_2.5T21	4303	2111	3415	1	1
3	86	H03	3500_2.5T21	4304	2432	9481	1	1
3	86	H03	3500_2.5T21	4305	2265	5840	1	1
3	86	H03	3500_2.5T21	4306	2007	11610	1	1
3	86	H03	3500_2.5T21	4307	3689	10933	1	1
3	86	H03	3500_2.5T21	4308	2299	11853	1	1
3	86	H03	3500_2.5T21	4309	2194	6114	1	1
3	86	H03	3500_2.5T21	4310	2149	6424	1	1
3	86	H03	3500_2.5T21	4311	2333	3486	1	1
3	86	H03	3500_2.5T21	4312	1007	5687	1	1
3	86	H03	3500_2.5T21	4313	1110	6144	1	1
3	86	H03	3500_2.5T21	4314	4945	6186	1	1
3	86	H03	3500_2.5T21	4315	973	5816	1	1
3	86	H03	3500_2.5T21	4316	3431	12194	1	1
3	86	H03	3500_2.5T21	4317	2266	11167	1	1
3	86	H03	3500_2.5T21	4318	2208	6397	1	1
3	86	H03	3500_2.5T21	4319	2421	8944	1	1
3	86	H03	3500_2.5T21	4320	1170	11507	1	1
3	86	H03	3500_2.5T21	4321	1023	6457	1	1
3	86	H03	3500_2.5T21	4322	3561	6257	1	1
3	86	H03	3500_2.5T21	4323	2062	3665	1	1
3	86	H03	3500_2.5T21	4324	6490	4154	0	1
3	86	H03	3500_2.5T21	4325	957	6592	1	1
3	86	H03	3500_2.5T21	4326	2501	9006	1	1
3	86	H03	3500_2.5T21	4327	3913	8557	1	1
3	86	H03	3500_2.5T21	4328	1125	6446	1	1
3	86	H03	3500_2.5T21	4329	2429	7504	1	1
3	86	H03	3500_2.5T21	4330	1080	6044	1	1
3	86	H03	3500_2.5T21	4331	3800	5947	1	1
3	86	H03	3500_2.5T21	4332	936	15297	1	1
3	86	H03	3500_2.5T21	4333	2367	6162	1	1
3	86	H03	3500_2.5T21	4334	1350	6467	1	1
3	86	H03	3500_2.5T21	4335	1103	3567	1	1
3	86	H03	3500_2.5T21	4336	975	8816	1	1
3	86	H03	3500_2.5T21	4337	2421	3680	1	1
3	86	H03	3500_2.5T21	4338	3438	3190	1	1
3	86	H03	3500_2.5T21	4339	2337	11565	1	1
3	86	H03	3500_2.5T21	4340	2333	8423	1	1
3	86	H03	3500_2.5T21	4341	3426	8749	1	1
3	86	H03	3500_2.5T21	4342	987	9212	1	1
3	86	H03	3500_2.5T21	4343	2390	9390	1	1
3	86	H03	3500_2.5T21	4344	2343	6362	1	1
3	86	H03	3500_2.5T21	4345	4673	9721	1	1
3	86	H03	3500_2.5T21	4346	1044	3446	1	1
3	86	H03	3500_2.5T21	4347	2304	6127	1	1
3	86	H03	3500_2.5T21	4348	2243	3549	1	1
3	86	H03	3500_2.5T21	4349	2432	5696	1	1
3	86	H03	3500_2.5T21	4350	2412	6311	1	1
3	86	H03	3500_2.5T21	4351	3445	9360	1	1
3	86	H03	3500_2.5T21	4352	3252	3905	1	1
3	86	H03	3500_2.5T21	4353	3429	9834	1	1
3	86	H03	3500_2.5T21	4354	4697	7258	1	1
3	86	H03	3500_2.5T21	4355	3552	12143	1	1
3	86	H03	3500_2.5T21	4356	3573	6563	1	1
3	86	H03	3500_2.5T21	4357	2365	9242	1	1
3	86	H03	3500_2.5T21	4358	2416	3350	1	1
3	86	H03	3500_2.5T21	4359	1127	6206	1	1
3	86	H03	3500_2.5T21	4360	1051	6081	1	1
3	86	H03	3500_2.5T21	4361	2125	16877	1	1
3	86	H03	3500_2.5T21	4362	2235	6294	1	1
3	86	H03	3500_2.5T21	4363	4919	6323	1	1
3	86	H03	3500_2.5T21	4364	1032	11120	1	1
3	86	H03	3500_2.5T21	4365	3581	9125	1	1
3	86	H03	3500_2.5T21	4366	2757	6435	1	1
3	86	H03	3500_2.5T21	4367	1095	6069	1	1
3	86	H03	3500_2.5T21	4368	2273	8691	1	1
3	86	H03	3500_2.5T21	4369	2388	6362	1	1
3	86	H03	3500_2.5T21	4370	4801	8319	1	1
3	86	H03	3500_2.5T21	4371	1024	8951	1	1
3	86	H03	3500_2.5T21	4372	1010	6508	1	1
3	86	H03	3500_2.5T21	4373	3543	3223	1	1
3	86	H03	3500_2.5T21	4374	1063	3404	1	1
3	86	H03	3500_2.5T21	4375	2493	6032	1	1
3	86	H03	3500_2.5T21	4376	2280	3445	1	1
3	86	H03	3500_2.5T21	4377	1096	3192	1	1
3	86	H03	3500_2.5T21	4378	2408	6432	1	1
3	86	H03	3500_2.5T21	4379	1068	8816	1	1
3	86	H03	3500_2.5T21	4380	3423	8914	1	1
3	86	H03	3500_2.5T21	4381	4920	6888	1	1
3	86	H03	3500_2.5T21	4382	995	9075	1	1
3	86	H03	3500_2.5T21	4383	2058	6187	1	1
3	86	H03	3500_2.5T21	4384	6217	6660	1	1
3	86	H03	3500_2.5T21	4385	979	8442	1	1
3	86	H03	3500_2.5T21	4386	1106	3333	1	1
3	86	H03	3500_2.5T21	4387	2195	11910	1	1
3	86	H03	3500_2.5T21	4388	953	9216	1	1
3	86	H03	3500_2.5T21	4389	5947	5740	1	1
3	86	H03	3500_2.5T21	4390	2270	6102	1	1
3	86	H03	3500_2.5T21	4391	1110	5711	1	1
3	86	H03	3500_2.5T21	4392	4707	6632	1	1
3	86	H03	3500_2.5T21	4393	3704	9574	1	1
3	86	H03	3500_2.5T21	4394	1002	5766	1	1
3	86	H03	3500_2.5T21	4395	2375	3876	1	1
3	86	H03	3500_2.5T21	4396	4635	3791	1	1
3	86	H03	3500_2.5T21	4397	2265	6906	1	1
3	86	H03	3500_2.5T21	4398	1980	5977	1	1
3	86	H03	3500_2.5T21	4399	4901	6472	1	1
3	86	H03	3500_2.5T21	4400	3299	3211	1	1
3	86	H03	3500_2.5T21	4401	2122	3941	1	1
3	86	H03	3500_2.5T21	4402	1025	6110	1	1
3	86	H03	3500_2.5T21	4403	3792	11770	1	1
3	86	H03	3500_2.5T21	4404	934	8888	1	1
3	86	H03	3500_2.5T21	4405	2223	5957	1	1
3	86	H03	3500_2.5T21	4406	1028	6123	1	1
3	86	H03	3500_2.5T21	4407	1019	9126	1	1
3	86	H03	3500_2.5T21	4408	2305	6091	1	1
3	86	H03	3500_2.5T21	4409	2289	3507	1	1
3	86	H03	3500_2.5T21	4410	2132	9225	1	1
3	86	H03	3500_2.5T21	4411	2219	3651	1	1
3	86	H03	3500_2.5T21	4412	2332	6490	1	1
3	86	H03	3500_2.5T21	4413	2291	8517	1	1
3	86	H03	3500_2.5T21	4414	2144	8613	1	1
3	86	H03	3500_2.5T21	4415	1122	3968	1	1
3	86	H03	3500_2.5T21	4416	3499	6413	1	1
3	86	H03	3500_2.5T21	4417	962	14151	1	1
3	86	H03	3500_2.5T21	4418	4742	8814	1	1
3	86	H03	3500_2.5T21	4419	1099	3718	1	1
3	86	H03	3500_2.5T21	4420	2479	9141	1	1
3	86	H03	3500_2.5T21	4421	1203	3860	1	1
3	86	H03	3500_2.5T21	4422	4944	6485	1	1
3	86	H03	3500_2.5T21	4423	2672	6477	1	1
3	86	H03	3500_2.5T21	4424	955	8827	1	1
3	86	H03	3500_2.5T21	4425	3608	3999	1	1
3	86	H03	3500_2.5T21	4426	928	5867	1	1
3	86	H03	3500_2.5T21	4427	1051	3435	1	1
3	86	H03	3500_2.5T21	4428	4801	16073	1	1
3	86	H03	3500_2.5T21	4429	3764	6535	1	1
3	86	H03	3500_2.5T21	4430	2363	4027	1	1
3	86	H03	3500_2.5T21	4431	1090	3917	1	1
3	86	H03	3500_2.5T21	4432	1088	13541	1	1
3	86	H03	3500_2.5T21	4433	4854	9052	1	1
3	86	H03	3500_2.5T21	4434	3273	8459	1	1
3	86	H03	3500_2.5T21	4435	2221	5792	1	1
3	86	H03	3500_2.5T21	4436	1131	3482	1	1
3	86	H03	3500_2.5T21	4437	1130	8809	1	1
3	86	H03	3500_2.5T21	4438	2134	3001	1	1
3	86	H03	3500_2.5T21	4439	3647	8792	1	1
3	86	H03	3500_2.5T21	4440	2439	9208	1	1
3	86	H03	3500_2.5T21	4441	1040	7992	1	1
3	86	H03	3500_2.5T21	4442	3637	6307	1	1
3	86	H03	3500_2.5T21	4443	1093	5881	1	1
3	86	H03	3500_2.5T21	4444	2271	6310	1	1
3	86	H03	3500_2.5T21	4445	967	6170	1	1
3	86	H03	3500_2.5T21	4446	2341	3461	1	1
3	86	H03	3500_2.5T21	4447	2268	6283	1	1
3	86	H03	3500_2.5T21	4448	2413	6070	1	1
3	86	H03	3500_2.5T21	4449	1013	3612	1	1
3	86	H03	3500_2.5T21	4450	2048	3032	1	1
3	86	H03	3500_2.5T21	4451	5404	6342	1	1
3	86	H03	3500_2.5T21	4452	5364	10375	0	1
3	86	H03	3500_2.5T21	4453	2147	6470	1	1
3	86	H03	3500_2.5T21	4454	2359	8848	1	1
3	86	H03	3500_2.5T21	4455	5007	6585	1	1
3	86	H03	3500_2.5T21	4456	1093	6236	1	1
3	86	H03	3500_2.5T21	4457	3515	3342	1	1
3	86	H03	3500_2.5T21	4458	4953	20180	1	1
3	86	H03	3500_2.5T21	4459	934	11527	1	1
3	86	H03	3500_2.5T21	4460	2461	11047	1	1
3	86	H03	3500_2.5T21	4461	2312	14590	1	1
3	86	H03	3500_2.5T21	4462	4789	3652	1	1
3	86	H03	3500_2.5T21	4463	2274	6004	1	1
3	86	H03	3500_2.5T21	4464	1104	6336	1	1
3	86	H03	3500_2.5T21	4465	2110	15576	1	1
3	86	H03	3500_2.5T21	4466	3298	6689	1	1
3	86	H03	3500_2.5T21	4467	3512	3519	1	1
3	86	H03	3500_2.5T21	4468	2385	12359	1	1
3	86	H03	3500_2.5T21	4469	2156	6816	0	1
3	86	H03	3500_2.5T21	4470	993	9908	0	1
3	86	H03	3500_2.5T21	4471	2381	11520	1	1
3	86	H03	3500_2.5T21	4472	2333	9253	1	1
3	86	H03	3500_2.5T21	4473	924	13619	1	1
3	86	H03	3500_2.5T21	4474	4678	3353	1	1
3	86	H03	3500_2.5T21	4475	1032	3670	1	1
3	86	H03	3500_2.5T21	4476	6004	6141	1	1
3	86	H03	3500_2.5T21	4477	1086	3412	1	1
3	86	H03	3500_2.5T21	4478	2290	6203	1	1
3	86	H03	3500_2.5T21	4479	988	8803	1	1
3	86	H03	3500_2.5T21	4480	952	6193	1	1
3	86	H03	3500_2.5T21	4481	2418	6450	1	1
3	86	H03	3500_2.5T21	4482	2291	6468	1	1
3	86	H03	3500_2.5T21	4483	3444	6149	1	1
3	86	H03	3500_2.5T21	4484	1051	6429	1	1
3	86	H03	3500_2.5T21	4485	3574	3482	1	1
3	86	H03	3500_2.5T21	4486	3428	3670	1	1
3	86	H03	3500_2.5T21	4487	4956	9142	1	1
3	86	H03	3500_2.5T21	4488	4832	8959	1	1
3	86	H03	3500_2.5T21	4489	2154	9010	1	1
3	86	H03	3500_2.5T21	4490	1178	3577	1	1
3	86	H03	3500_2.5T21	4491	2197	11044	1	1
3	86	H03	3500_2.5T21	4492	1993	5174	1	1
3	86	H03	3500_2.5T21	4493	1263	3059	1	1
3	86	H03	3500_2.5T21	4494	3636	14361	1	1
3	86	H03	3500_2.5T21	4495	1125	8472	1	1
3	86	H03	3500_2.5T21	4496	1142	3811	1	1
3	86	H03	3500_2.5T21	4497	2083	6162	1	1
3	86	H03	3500_2.5T21	4498	3767	5850	1	1
3	86	H03	3500_2.5T21	4499	4694	3267	1	1
3	86	H03	3500_2.5T21	4500	4636	9108	1	1
3	86	H03	3500_2.5T21	4501	4906	5914	1	1
3	86	H03	3500_2.5T21	4502	3461	6324	1	1
3	86	H03	3500_2.5T21	4503	2291	6354	1	1
3	86	H03	3500_2.5T21	4504	2093	13827	1	1
3	86	H03	3500_2.5T21	4505	4905	9242	1	1
3	86	H03	3500_2.5T21	4506	1004	8579	1	1
3	86	H03	3500_2.5T21	4507	3157	9113	1	1
3	86	H03	3500_2.5T21	4508	1082	3654	1	1
3	86	H03	3500_2.5T21	4509	3707	5919	1	1
3	86	H03	3500_2.5T21	4510	2199	8491	1	1
3	86	H03	3500_2.5T21	4511	2293	8959	1	1
3	86	H03	3500_2.5T21	4512	3723	5808	1	1
3	86	H03	3500_2.5T21	4513	1079	3630	1	1
3	86	H03	3500_2.5T21	4514	2443	3571	1	1
3	86	H03	3500_2.5T21	4515	2164	4019	1	1
3	86	H03	3500_2.5T21	4516	4938	9188	1	1
3	86	H03	3500_2.5T21	4517	3958	3606	1	1
3	86	H03	3500_2.5T21	4518	1164	3631	1	1
3	86	H03	3500_2.5T21	4519	1024	3480	1	1
3	86	H03	3500_2.5T21	4520	1039	6996	1	1
3	86	H03	3500_2.5T21	4521	2337	3504	1	1
3	86	H03	3500_2.5T21	4522	3749	10957	1	1
3	86	H03	3500_2.5T21	4523	4795	6175	1	1
3	86	H03	3500_2.5T21	4524	4339	3707	1	1
3	86	H03	3500_2.5T21	4525	3513	8313	1	1
3	86	H03	3500_2.5T21	4526	2066	6380	1	1
3	86	H03	3500_2.5T21	4527	2168	8437	1	1
3	86	H03	3500_2.5T21	4528	1019	6303	1	1
3	86	H03	3500_2.5T21	4529	2292	6417	1	1
3	86	H03	3500_2.5T21	4530	1015	8769	1	1
3	86	H03	3500_2.5T21	4531	2412	6319	1	1
3	86	H03	3500_2.5T21	4532	2223	6255	1	1
3	86	H03	3500_2.5T21	4533	2277	6418	1	1
3	86	H03	3500_2.5T21	4534	3565	9195	1	1
3	86	H03	3500_2.5T21	4535	5126	3746	1	1
3	86	H03	3500_2.5T21	4536	3602	8768	1	1
3	86	H03	3500_2.5T21	4537	6127	9335	1	1
3	86	H03	3500_2.5T21	4538	2174	7092	1	1
3	86	H03	3500_2.5T21	4539	980	9333	1	1
3	86	H03	3500_2.5T21	4540	1069	6299	1	1
3	86	H03	3500_2.5T21	4541	4729	3285	1	1
3	86	H03	3500_2.5T21	4542	1009	8782	1	1
3	86	H03	3500_2.5T21	4543	2378	9032	1	1
3	86	H03	3500_2.5T21	4544	3724	8859	1	1
3	86	H03	3500_2.5T21	4545	5076	4018	1	1
3	86	H03	3500_2.5T21	4546	3652	3485	1	1
3	86	H03	3500_2.5T21	4547	3711	6494	1	1
3	86	H03	3500_2.5T21	4548	1999	6786	1	1
3	86	H03	3500_2.5T21	4549	1069	8984	1	1
3	86	H03	3500_2.5T21	4550	4876	4193	1	1
3	86	H03	3500_2.5T21	4551	881	9067	1	1
3	86	H03	3500_2.5T21	4552	2345	6722	1	1
3	86	H03	3500_2.5T21	4553	2265	9320	1	1
3	86	H03	3500_2.5T21	4554	991	6671	1	1
3	86	H03	3500_2.5T21	4555	1121	6435	1	1
3	86	H03	3500_2.5T21	4556	4744	3587	1	1
3	86	H03	3500_2.5T21	4557	2466	6026	1	1
3	86	H03	3500_2.5T21	4558	1088	6370	1	1
3	86	H03	3500_2.5T21	4559	3573	6340	1	1
3	86	H03	3500_2.5T21	4560	936	6206	1	1
3	86	H03	3500_2.5T21	4561	2189	3452	0	1
3	86	H03	3500_2.5T21	4562	6290	3927	1	1
3	86	H03	3500_2.5T21	4563	1042	6336	1	1
3	86	H03	3500_2.5T21	4564	1086	6386	1	1
3	86	H03	3500_2.5T21	4565	6227	8965	1	1
3	86	H03	3500_2.5T21	4566	2074	11755	1	1
3	86	H03	3500_2.5T21	4567	2277	9784	1	1
3	86	H03	3500_2.5T21	4568	1014	3107	1	1
3	86	H03	3500_2.5T21	4569	2213	11024	1	1
3	86	H03	3500_2.5T21	4570	3458	3574	1	1
3	86	H03	3500_2.5T21	4571	3788	11177	1	1
3	86	H03	3500_2.5T21	4572	3569	3248	1	1
3	86	H03	3500_2.5T21	4573	2276	4090	1	1
3	86	H03	3500_2.5T21	4574	2337	3913	1	1
3	86	H03	3500_2.5T21	4575	3303	8587	1	1
3	86	H03	3500_2.5T21	4576	4806	12196	1	1
3	86	H03	3500_2.5T21	4577	2063	6495	1	1
3	86	H03	3500_2.5T21	4578	3396	6614	1	1
3	86	H03	3500_2.5T21	4579	2192	14378	1	1
3	86	H03	3500_2.5T21	4580	3843	9278	1	1
3	86	H03	3500_2.5T21	4581	896	9837	1	1
3	86	H03	3500_2.5T21	4582	3556	8764	1	1
3	86	H03	3500_2.5T21	4583	934	11640	1	1
3	86	H03	3500_2.5T21	4584	2134	3704	1	1
3	86	H03	3500_2.5T21	4585	1017	6517	1	1
3	86	H03	3500_2.5T21	4586	4743	8901	1	1
3	86	H03	3500_2.5T21	4587	1023	9391	1	1
3	86	H03	3500_2.5T21	4588	3175	9573	1	1
3	86	H03	3500_2.5T21	4589	3719	12164	1	1
3	86	H03	3500_2.5T21	4590	3630	6644	1	1
3	86	H03	3500_2.5T21	4591	2302	9318	1	1
3	86	H03	3500_2.5T21	4592	1085	6308	1	1
3	86	H03	3500_2.5T21	4593	1078	8474	1	1
3	86	H03	3500_2.5T21	4594	2386	8746	1	1
3	86	H03	3500_2.5T21	4595	3333	3864	1	1
3	86	H03	3500_2.5T21	4596	1009	6298	1	1
3	86	H03	3500_2.5T21	4597	3531	6957	0	1
3	86	H03	3500_2.5T21	4598	1036	9391	1	1
3	86	H03	3500_2.5T21	4599	3398	11718	1	1
3	86	H03	3500_2.5T21	4600	1038	5591	1	1
3	86	H03	3500_2.5T21	4601	2252	6118	1	1
3	86	H03	3500_2.5T21	4602	2343	9187	1	1
3	86	H03	3500_2.5T21	4603	5855	3223	1	1
3	86	H03	3500_2.5T21	4604	3651	6421	1	1
3	86	H03	3500_2.5T21	4605	2135	12073	1	1
3	86	H03	3500_2.5T21	4606	2385	6372	1	1
3	86	H03	3500_2.5T21	4607	1108	6198	1	1
3	86	H03	3500_2.5T21	4608	3427	6192	1	1
3	86	H03	3500_2.5T21	4609	2221	9058	1	1
3	86	H03	3500_2.5T21	4610	2160	6669	1	1
3	86	H03	3500_2.5T21	4611	3661	9386	1	1
3	86	H03	3500_2.5T21	4612	3617	6479	1	1
3	86	H03	3500_2.5T21	4613	3394	8687	1	1
3	86	H03	3500_2.5T21	4614	2277	6891	1	1
3	86	H03	3500_2.5T21	4615	2431	6388	1	1
3	86	H03	3500_2.5T21	4616	4603	3726	1	1
3	86	H03	3500_2.5T21	4617	2154	3894	1	1
3	86	H03	3500_2.5T21	4618	2257	8963	1	1
3	86	H03	3500_2.5T21	4619	945	11248	1	1
3	86	H03	3500_2.5T21	4620	1053	3592	1	1
3	86	H03	3500_2.5T21	4621	1095	6229	1	1
3	86	H03	3500_2.5T21	4622	3864	9641	1	1
3	86	H03	3500_2.5T21	4623	2288	6194	1	1
3	86	H03	3500_2.5T21	4624	1110	6506	1	1
3	86	H03	3500_2.5T21	4625	1022	3440	1	1
3	86	H03	3500_2.5T21	4626	2297	9169	1	1
3	86	H03	3500_2.5T21	4627	2419	6675	1	1
3	86	H03	3500_2.5T21	4628	2331	3536	1	1
3	86	H03	3500_2.5T21	4629	3754	3771	1	1
3	86	H03	3500_2.5T21	4630	1097	6074	1	1
3	86	H03	3500_2.5T21	4631	1127	6382	1	1
3	86	H03	3500_2.5T21	4632	2238	12976	1	1
3	86	H03	3500_2.5T21	4633	2032	3569	1	1
3	86	H03	3500_2.5T21	4634	4873	8502	1	1
3	86	H03	3500_2.5T21	4635	2261	11987	1	1
3	86	H03	3500_2.5T21	4636	2472	8982	1	1
3	86	H03	3500_2.5T21	4637	2287	3536	1	1
3	86	H03	3500_2.5T21	4638	1205	6694	1	1
3	86	H03	3500_2.5T21	4639	2371	6614	1	1
3	86	H03	3500_2.5T21	4640	2420	6085	1	1
3	86	H03	3500_2.5T21	4641	3887	3310	1	1
3	86	H03	3500_2.5T21	4642	2437	8615	1	1
3	86	H03	3500_2.5T21	4643	1587	3375	1	1
3	86	H03	3500_2.5T21	4644	3600	7965	1	1
3	86	H03	3500_2.5T21	4645	3981	10567	0	1
3	86	H03	3500_2.5T21	4646	1023	8535	1	1
3	86	H03	3500_2.5T21	4647	2224	11267	1	1
3	86	H03	3500_2.5T21	4648	4882	6366	1	1
3	86	H03	3500_2.5T21	4649	2084	3632	1	1
3	86	H03	3500_2.5T21	4650	3684	6446	1	1
3	86	H03	3500_2.5T21	4651	2384	6280	1	1
3	86	H03	3500_2.5T21	4652	2220	6845	1	1
3	86	H03	3500_2.5T21	4653	3623	8217	1	1
3	86	H03	3500_2.5T21	4654	2141	3283	1	1
3	86	H03	3500_2.5T21	4655	2415	9064	1	1
3	86	H03	3500_2.5T21	4656	3566	5999	1	1
3	86	H03	3500_2.5T21	4657	1072	6249	1	1
3	86	H03	3500_2.5T21	4658	945	11276	1	1
3	86	H03	3500_2.5T21	4659	4792	9057	1	1
3	86	H03	3500_2.5T21	4660	2401	8638	1	1
3	86	H03	3500_2.5T21	4661	3494	9462	1	1
3	86	H03	3500_2.5T21	4662	3326	8452	1	1
3	86	H03	3500_2.5T21	4663	2287	8594	1	1
3	86	H03	3500_2.5T21	4664	1046	3735	1	1
3	86	H03	3500_2.5T21	4665	2201	3556	1	1
3	86	H03	3500_2.5T21	4666	4561	11413	1	1
3	86	H03	3500_2.5T21	4667	1009	8882	1	1
3	86	H03	3500_2.5T21	4668	1114	3918	1	1
3	86	H03	3500_2.5T21	4669	2017	14734	1	1
3	86	H03	3500_2.5T21	4670	3637	11579	1	1
3	86	H03	3500_2.5T21	4671	3479	9024	1	1
3	86	H03	3500_2.5T21	4672	3798	6430	1	1
3	86	H03	3500_2.5T21	4673	2373	9106	1	1
3	86	H03	3500_2.5T21	4674	2040	3707	1	1
3	86	H03	3500_2.5T21	4675	2228	9040	1	1
3	86	H03	3500_2.5T21	4676	1160	6206	1	1
3	86	H03	3500_2.5T21	4677	1073	6352	1	1
3	86	H03	3500_2.5T21	4678	6320	3783	1	1
3	86	H03	3500_2.5T21	4679	1011	3748	1	1
3	86	H03	3500_2.5T21	4680	2204	12908	1	1
3	86	H03	3500_2.5T21	4681	4798	6003	1	1
3	86	H03	3500_2.5T21	4682	1203	3441	1	1
3	86	H03	3500_2.5T21	4683	1134	3368	1	1
3	86	H03	3500_2.5T21	4684	3741	6412	1	1
3	86	H03	3500_2.5T21	4685	1053	6254	1	1
3	86	H03	3500_2.5T21	4686	4973	8772	1	1
3	86	H03	3500_2.5T21	4687	3670	11439	1	1
3	86	H03	3500_2.5T21	4688	3642	5950	1	1
3	86	H03	3500_2.5T21	4689	6362	3864	1	1
3	86	H03	3500_2.5T21	4690	3595	8824	1	1
3	86	H03	3500_2.5T21	4691	4647	6209	1	1
3	86	H03	3500_2.5T21	4692	1189	8825	1	1
3	86	H03	3500_2.5T21	4693	2062	3237	1	1
3	86	H03	3500_2.5T21	4694	3832	5796	1	1
3	86	H03	3500_2.5T21	4695	988	6393	1	1
3	86	H03	3500_2.5T21	4696	2316	9581	1	1
3	86	H03	3500_2.5T21	4697	3709	17525	1	1
3	86	H03	3500_2.5T21	4698	2428	6281	1	1
3	86	H03	3500_2.5T21	4699	2023	6668	1	1
3	86	H03	3500_2.5T21	4700	3655	6713	1	1
3	86	H03	3500_2.5T21	4701	3396	5927	1	1
3	86	H03	3500_2.5T21	4702	980	8721	1	1
3	86	H03	3500_2.5T21	4703	5026	11092	1	1
3	86	H03	3500_2.5T21	4704	1091	3558	1	1
3	86	H03	3500_2.5T21	4705	1108	3609	1	1
3	86	H03	3500_2.5T21	4706	3732	9565	1	1
3	86	H03	3500_2.5T21	4707	2247	11894	1	1
3	86	H03	3500_2.5T21	4708	968	9155	1	1
3	86	H03	3500_2.5T21	4709	2260	6632	1	1
3	86	H03	3500_2.5T21	4710	2349	3450	1	1
3	86	H03	3500_2.5T21	4711	6169	8663	1	1
3	86	H03	3500_2.5T21	4712	900	9600	1	1
3	86	H03	3500_2.5T21	4713	2324	12173	1	1
3	86	H03	3500_2.5T21	4714	3424	3258	1	1
3	86	H03	3500_2.5T21	4715	3748	10781	1	1
3	86	H03	3500_2.5T21	4716	2361	6378	1	1
3	86	H03	3500_2.5T21	4717	2130	6010	1	1
3	86	H03	3500_2.5T21	4718	1056	6356	1	1
3	86	H03	3500_2.5T21	4719	5993	11854	1	1
3	86	H03	3500_2.5T21	4720	3499	5883	1	1
3	86	H03	3500_2.5T21	4721	3722	8486	1	1
3	86	H03	3500_2.5T21	4722	1105	3475	1	1
3	86	H03	3500_2.5T21	4723	2265	11191	1	1
3	86	H03	3500_2.5T21	4724	1027	6497	1	1
3	86	H03	3500_2.5T21	4725	3747	6213	1	1
3	86	H03	3500_2.5T21	4726	2329	6530	1	1
3	86	H03	3500_2.5T21	4727	3374	9241	1	1
3	86	H03	3500_2.5T21	4728	2383	9256	1	1
3	86	H03	3500_2.5T21	4729	3648	6783	1	1
3	86	H03	3500_2.5T21	4730	4827	8795	1	1
3	86	H03	3500_2.5T21	4731	952	8163	1	1
3	86	H03	3500_2.5T21	4732	1131	3323	1	1
3	86	H03	3500_2.5T21	4733	1105	3925	1	1
3	86	H03	3500_2.5T21	4734	1986	8638	1	1
3	86	H03	3500_2.5T21	4735	3855	6405	1	1
3	86	H03	3500_2.5T21	4736	4781	3505	1	1
3	86	H03	3500_2.5T21	4737	1054	11241	1	1
3	86	H03	3500_2.5T21	4738	2377	8737	1	1
3	86	H03	3500_2.5T21	4739	2226	3483	1	1
3	86	H03	3500_2.5T21	4740	2122	9189	1	1
3	86	H03	3500_2.5T21	4741	2241	6285	1	1
3	86	H03	3500_2.5T21	4742	3215	6373	1	1
3	86	H03	3500_2.5T21	4743	1918	5864	1	1
3	86	H03	3500_2.5T21	4744	2467	10641	0	1
3	86	H03	3500_2.5T21	4745	2192	6205	1	1
3	86	H03	3500_2.5T21	4746	4849	6530	1	1
3	86	H03	3500_2.5T21	4747	1049	5552	1	1
3	86	H03	3500_2.5T21	4748	995	10809	1	1
3	86	H03	3500_2.5T21	4749	3782	3750	1	1
3	86	H03	3500_2.5T21	4750	3593	3846	1	1
3	86	H03	3500_2.5T21	4751	3356	8415	1	1
3	86	H03	3500_2.5T21	4752	1001	6665	1	1
3	86	H03	3500_2.5T21	4753	3519	6237	1	1
3	86	H03	3500_2.5T21	4754	1034	3657	1	1
3	86	H03	3500_2.5T21	4755	2310	9334	1	1
3	86	H03	3500_2.5T21	4756	3767	6338	1	1
3	86	H03	3500_2.5T21	4757	1054	5943	1	1
3	86	H03	3500_2.5T21	4758	2269	6650	1	1
3	86	H03	3500_2.5T21	4759	3270	6539	1	1
3	86	H03	3500_2.5T21	4760	1027	3760	1	1
3	86	H03	3500_2.5T21	4761	2103	6295	1	1
3	86	H03	3500_2.5T21	4762	5013	3933	1	1
3	86	H03	3500_2.5T21	4763	1042	9024	1	1
3	86	H03	3500_2.5T21	4764	4745	8968	1	1
3	86	H03	3500_2.5T21	4765	3577	3820	1	1
3	86	H03	3500_2.5T21	4766	3693	9183	1	1
3	86	H03	3500_2.5T21	4767	3133	8613	1	1
3	86	H03	3500_2.5T21	4768	4737	5539	1	1
3	86	H03	3500_2.5T21	4769	3551	9019	1	1
3	86	H03	3500_2.5T21	4770	1082	7012	1	1
3	86	H03	3500_2.5T21	4771	3418	5958	1	1
3	86	H03	3500_2.5T21	4772	2324	3809	1	1
3	86	H03	3500_2.5T21	4773	2273	11867	1	1
3	86	H03	3500_2.5T21	4774	2495	10205	1	1
3	86	H03	3500_2.5T21	4775	3741	5531	1	1
3	86	H03	3500_2.5T21	4776	4805	6477	1	1
3	86	H03	3500_2.5T21	4777	1008	6295	1	1
3	86	H03	3500_2.5T21	4778	1094	5822	1	1
3	86	H03	3500_2.5T21	4779	3522	11919	1	1
3	86	H03	3500_2.5T21	4780	1110	3697	1	1
3	86	H03	3500_2.5T21	4781	980	5352	1	1
3	86	H03	3500_2.5T21	4782	948	9270	1	1
3	86	H03	3500_2.5T21	4783	4924	3466	1	1
3	86	H03	3500_2.5T21	4784	2408	7009	1	1
3	86	H03	3500_2.5T21	4785	2319	8791	1	1
3	86	H03	3500_2.5T21	4786	3506	9234	1	1
3	86	H03	3500_2.5T21	4787	2179	6283	1	1
3	86	H03	3500_2.5T21	4788	3606	6422	1	1
3	86	H03	3500_2.5T21	4789	3470	9008	1	1
3	86	H03	3500_2.5T21	4790	3646	11009	1	1
3	86	H03	3500_2.5T21	4791	2089	6471	1	1
3	86	H03	3500_2.5T21	4792	3611	3472	1	1
3	86	H03	3500_2.5T21	4793	3580	11044	1	1
3	86	H03	3500_2.5T21	4794	1075	5656	1	1
3	86	H03	3500_2.5T21	4795	2269	6547	1	1
3	86	H03	3500_2.5T21	4796	3666	11382	1	1
3	86	H03	3500_2.5T21	4797	2329	6659	1	1
3	86	H03	3500_2.5T21	4798	3492	3782	1	1
3	86	H03	3500_2.5T21	4799	2024	3432	1	1
3	86	H03	3500_2.5T21	4800	2252	6265	1	1
3	86	H03	3500_2.5T21	4801	981	6204	1	1
3	86	H03	3500_2.5T21	4802	3501	6886	1	1
3	86	H03	3500_2.5T21	4803	3388	6353	1	1
3	86	H03	3500_2.5T21	4804	2259	6861	1	1
3	86	H03	3500_2.5T21	4805	999	6334	1	1
3	86	H03	3500_2.5T21	4806	917	8537	1	1
3	86	H03	3500_2.5T21	4807	4829	12303	1	1
3	86	H03	3500_2.5T21	4808	2067	3442	1	1
3	86	H03	3500_2.5T21	4809	3467	3576	1	1
3	86	H03	3500_2.5T21	4810	2228	8188	1	1
3	86	H03	3500_2.5T21	4811	2202	3567	1	1
3	86	H03	3500_2.5T21	4812	1048	6119	1	1
3	86	H03	3500_2.5T21	4813	3665	3687	1	1
3	86	H03	3500_2.5T21	4814	1066	3517	1	1
3	86	H03	3500_2.5T21	4815	2296	5803	1	1
3	86	H03	3500_2.5T21	4816	2114	6142	1	1
3	86	H03	3500_2.5T21	4817	2306	3611	1	1
3	86	H03	3500_2.5T21	4818	2401	6412	1	1
3	86	H03	3500_2.5T21	4819	3561	9398	1	1
3	86	H03	3500_2.5T21	4820	2411	6510	1	1
3	86	H03	3500_2.5T21	4821	985	11911	1	1
3	86	H03	3500_2.5T21	4822	3575	5995	1	1
3	86	H03	3500_2.5T21	4823	3764	6220	1	1
3	86	H03	3500_2.5T21	4824	2443	6332	1	1
3	86	H03	3500_2.5T21	4825	1034	8795	1	1
3	86	H03	3500_2.5T21	4826	3324	6307	1	1
3	86	H03	3500_2.5T21	4827	3518	5712	1	1
3	86	H03	3500_2.5T21	4828	3395	9456	1	1
3	86	H03	3500_2.5T21	4829	1067	6339	1	1
3	86	H03	3500_2.5T21	4830	3379	6226	1	1
3	86	H03	3500_2.5T21	4831	4934	6314	1	1
3	86	H03	3500_2.5T21	4832	978	14434	1	1
3	86	H03	3500_2.5T21	4833	1063	6519	1	1
3	86	H03	3500_2.5T21	4834	3582	8907	1	1
3	86	H03	3500_2.5T21	4835	4900	8701	1	1
3	86	H03	3500_2.5T21	4836	3791	6897	1	1
3	86	H03	3500_2.5T21	4837	2257	4038	1	1
3	86	H03	3500_2.5T21	4838	3498	6536	1	1
3	86	H03	3500_2.5T21	4839	3378	6059	1	1
3	86	H03	3500_2.5T21	4840	4713	9357	1	1
3	86	H03	3500_2.5T21	4841	3572	5751	1	1
3	86	H03	3500_2.5T21	4842	1048	9056	1	1
3	86	H03	3500_2.5T21	4843	2244	11692	1	1
3	86	H03	3500_2.5T21	4844	3434	11879	1	1
3	86	H03	3500_2.5T21	4845	2039	4115	1	1
3	86	H03	3500_2.5T21	4846	2308	9209	1	1
3	86	H03	3500_2.5T21	4847	2272	11832	1	1
3	86	H03	3500_2.5T21	4848	3452	11624	1	1
3	86	H03	3500_2.5T21	4849	1056	5790	1	1
3	86	H03	3500_2.5T21	4850	1057	8725	1	1
3	86	H03	3500_2.5T21	4851	2228	6584	1	1
3	86	H03	3500_2.5T21	4852	988	6466	1	1
3	86	H03	3500_2.5T21	4853	1092	8779	1	1
3	86	H03	3500_2.5T21	4854	7803	6320	1	1
3	86	H03	3500_2.5T21	4855	2422	12107	1	1
3	86	H03	3500_2.5T21	4856	2347	6259	1	1
3	86	H03	3500_2.5T21	4857	992	8454	1	1
3	86	H03	3500_2.5T21	4858	4568	9303	1	1
3	86	H03	3500_2.5T21	4859	998	6315	1	1
3	86	H03	3500_2.5T21	4860	2468	8880	1	1
3	86	H03	3500_2.5T21	4861	2325	3534	1	1
3	86	H03	3500_2.5T21	4862	3613	11837	1	1
3	86	H03	3500_2.5T21	4863	2009	8656	1	1
3	86	H03	3500_2.5T21	4864	3585	6258	1	1
3	86	H03	3500_2.5T21	4865	3576	10400	1	1
3	86	H03	3500_2.5T21	4866	5009	11884	1	1
3	86	H03	3500_2.5T21	4867	2467	6445	1	1
3	86	H03	3500_2.5T21	4868	2993	6417	1	1
3	86	H03	3500_2.5T21	4869	1987	8846	1	1
3	86	H03	3500_2.5T21	4870	1017	6323	1	1
3	86	H03	3500_2.5T21	4871	3302	8729	1	1
3	86	H03	3500_2.5T21	4872	4178	5467	1	1
3	86	H03	3500_2.5T21	4873	2441	3701	1	1
3	86	H03	3500_2.5T21	4874	3762	6649	1	1
3	86	H03	3500_2.5T21	4875	2282	3613	1	1
3	86	H03	3500_2.5T21	4876	4706	5851	1	1
3	86	H03	3500_2.5T21	4877	978	9114	1	1
3	86	H03	3500_2.5T21	4878	2358	5879	1	1
3	86	H03	3500_2.5T21	4879	3576	6369	1	1
3	86	H03	3500_2.5T21	4880	3586	6394	1	1
3	86	H03	3500_2.5T21	4881	2324	9547	1	1
3	86	H03	3500_2.5T21	4882	2215	4253	1	1
3	86	H03	3500_2.5T21	4883	3778	8852	1	1
3	86	H03	3500_2.5T21	4884	1050	6577	1	1
3	86	H03	3500_2.5T21	4885	2070	3044	1	1
3	86	H03	3500_2.5T21	4886	2393	6410	1	1
3	86	H03	3500_2.5T21	4887	993	6210	1	1
3	86	H03	3500_2.5T21	4888	2394	6230	1	1
3	86	H03	3500_2.5T21	4889	1156	6257	1	1
3	86	H03	3500_2.5T21	4890	2351	3539	1	1
3	86	H03	3500_2.5T21	4891	1067	5783	1	1
3	86	H03	3500_2.5T21	4892	4912	8478	1	1
3	86	H03	3500_2.5T21	4893	1049	3716	1	1
3	86	H03	3500_2.5T21	4894	1107	6359	1	1
3	86	H03	3500_2.5T21	4895	2085	11577	1	1
3	86	H03	3500_2.5T21	4896	2399	14569	1	1
3	86	H03	3500_2.5T21	4897	1093	3988	1	1
3	86	H03	3500_2.5T21	4898	1028	6225	1	1
3	86	H03	3500_2.5T21	4899	969	6229	1	1
3	86	H03	3500_2.5T21	4900	1044	3547	1	1
3	86	H03	3500_2.5T21	4901	1057	3489	1	1
3	86	H03	3500_2.5T21	4902	4877	11578	1	1
3	86	H03	3500_2.5T21	4903	2462	3380	1	1
3	86	H03	3500_2.5T21	4904	2332	8487	1	1
3	86	H03	3500_2.5T21	4905	2190	3792	1	1
3	86	H03	3500_2.5T21	4906	4805	8769	1	1
3	86	H03	3500_2.5T21	4907	3641	9527	1	1
3	86	H03	3500_2.5T21	4908	4972	8747	1	1
3	86	H03	3500_2.5T21	4909	2336	9199	1	1
3	86	H03	3500_2.5T21	4910	3808	10015	1	1
3	86	H03	3500_2.5T21	4911	2360	6006	1	1
3	86	H03	3500_2.5T21	4912	6222	11928	1	1
3	86	H03	3500_2.5T21	4913	1057	3276	1	1
3	86	H03	3500_2.5T21	4914	3622	11598	1	1
3	86	H03	3500_2.5T21	4915	1097	3772	1	1
3	86	H03	3500_2.5T21	4916	2074	8684	1	1
3	86	H03	3500_2.5T21	4917	1984	3158	1	1
3	86	H03	3500_2.5T21	4918	1076	3505	1	1
3	86	H03	3500_2.5T21	4919	3496	5598	1	1
3	86	H03	3500_2.5T21	4920	3518	6738	1	1
3	86	H03	3500_2.5T21	4921	2366	8948	1	1
3	86	H03	3500_2.5T21	4922	3372	6373	1	1
3	86	H03	3500_2.5T21	4923	2142	3188	1	1
3	86	H03	3500_2.5T21	4924	2139	8274	1	1
3	86	H03	3500_2.5T21	4925	950	9350	1	1
3	86	H03	3500_2.5T21	4926	3544	8079	1	1
3	86	H03	3500_2.5T21	4927	1543	6029	1	1
3	86	H03	3500_2.5T21	4928	946	6113	1	1
3	86	H03	3500_2.5T21	4929	3641	3231	1	1
3	86	H03	3500_2.5T21	4930	2488	6125	1	1
3	86	H03	3500_2.5T21	4931	2362	6419	1	1
3	86	H03	3500_2.5T21	4932	2475	4011	1	1
3	86	H03	3500_2.5T21	4933	3541	8588	1	1
3	86	H03	3500_2.5T21	4934	2501	5809	1	1
3	86	H03	3500_2.5T21	4935	3253	9586	1	1
3	86	H03	3500_2.5T21	4936	959	5894	1	1
3	86	H03	3500_2.5T21	4937	995	8843	1	1
3	86	H03	3500_2.5T21	4938	2339	9113	1	1
3	86	H03	3500_2.5T21	4939	1030	6170	1	1
3	86	H03	3500_2.5T21	4940	1060	6529	1	1
3	86	H03	3500_2.5T21	4941	2350	6769	1	1
3	86	H03	3500_2.5T21	4942	1008	8928	1	1
3	86	H03	3500_2.5T21	4943	1058	8672	1	1
3	86	H03	3500_2.5T21	4944	3419	9164	1	1
3	86	H03	3500_2.5T21	4945	3543	6942	1	1
3	86	H03	3500_2.5T21	4946	3651	6486	1	1
3	86	H03	3500_2.5T21	4947	2261	6227	1	1
3	86	H03	3500_2.5T21	4948	2361	3808	1	1
3	86	H03	3500_2.5T21	4949	2281	8968	1	1
3	86	H03	3500_2.5T21	4950	1081	3831	1	1
3	86	H03	3500_2.5T21	4951	2482	4078	1	1
3	86	H03	3500_2.5T21	4952	3596	6277	1	1
3	86	H03	3500_2.5T21	4953	2091	6264	1	1
3	86	H03	3500_2.5T21	4954	2270	8952	1	1
3	86	H03	3500_2.5T21	4955	2427	3361	1	1
3	86	H03	3500_2.5T21	4956	3382	14435	1	1
3	86	H03	3500_2.5T21	4957	3396	11687	1	1
3	86	H03	3500_2.5T21	4958	1215	11906	1	1
3	86	H03	3500_2.5T21	4959	3488	8894	1	1
3	86	H03	3500_2.5T21	4960	3555	9506	1	1
3	86	H03	3500_2.5T21	4961	2301	11210	1	1
3	86	H03	3500_2.5T21	4962	3319	6180	1	1
3	86	H03	3500_2.5T21	4963	3336	10947	1	1
3	86	H03	3500_2.5T21	4964	1053	8443	1	1
3	86	H03	3500_2.5T21	4965	2272	6200	1	1
3	86	H03	3500_2.5T21	4966	3468	3450	1	1
3	86	H03	3500_2.5T21	4967	2390	3701	1	1
3	86	H03	3500_2.5T21	4968	930	8270	1	1
3	86	H03	3500_2.5T21	4969	990	11896	1	1
3	86	H03	3500_2.5T21	4970	1006	14951	1	1
3	86	H03	3500_2.5T21	4971	1140	5829	1	1
3	86	H03	3500_2.5T21	4972	1101	5723	1	1
3	86	H03	3500_2.5T21	4973	3735	11257	1	1
3	86	H03	3500_2.5T21	4974	3679	6397	1	1
3	86	H03	3500_2.5T21	4975	3852	9186	1	1
3	86	H03	3500_2.5T21	4976	3286	3770	1	1
3	86	H03	3500_2.5T21	4977	1001	6038	1	1
3	86	H03	3500_2.5T21	4978	6501	9191	1	1
3	86	H03	3500_2.5T21	4979	2324	6581	1	1
3	86	H03	3500_2.5T21	4980	2274	9035	1	1
3	86	H03	3500_2.5T21	4981	6174	3859	1	1
3	86	H03	3500_2.5T21	4982	1145	3735	1	1
3	86	H03	3500_2.5T21	4983	1196	3653	1	1
3	86	H03	3500_2.5T21	4984	2414	4093	1	1
3	86	H03	3500_2.5T21	4985	2222	9155	1	1
3	86	H03	3500_2.5T21	4986	2293	6423	1	1
3	86	H03	3500_2.5T21	4987	1028	6519	1	1
3	86	H03	3500_2.5T21	4988	5342	6145	1	1
3	86	H03	3500_2.5T21	4989	2302	8694	1	1
3	86	H03	3500_2.5T21	4990	2416	9712	1	1
3	86	H03	3500_2.5T21	4991	4795	6464	1	1
3	86	H03	3500_2.5T21	4992	2195	6037	1	1
3	86	H03	3500_2.5T21	4993	6229	12081	1	1
3	86	H03	3500_2.5T21	4994	2387	3520	1	1
3	86	H03	3500_2.5T21	4995	2056	9280	1	1
3	86	H03	3500_2.5T21	4996	1062	11714	1	1
3	86	H03	3500_2.5T21	4997	2248	3685	1	1
3	86	H03	3500_2.5T21	4998	1004	8733	1	1
3	86	H03	3500_2.5T21	4999	2276	6241	1	1
3	86	H03	3500_2.5T21	5000	6385	3712	1	1
3	86	H03	3500_2.5T21	5001	3719	4113	1	1
3	86	H03	3500_2.5T21	5002	4755	9080	1	1
3	86	H03	3500_2.5T21	5003	4869	3610	1	1
3	86	H03	3500_2.5T21	5004	1043	6221	1	1
3	86	H03	3500_2.5T21	5005	2340	11234	1	1
3	86	H03	3500_2.5T21	5006	4842	5893	1	1
3	86	H03	3500_2.5T21	5007	4847	6393	1	1
3	86	H03	3500_2.5T21	5008	1133	3750	1	1
3	86	H03	3500_2.5T21	5009	6311	3589	1	1
3	86	H03	3500_2.5T21	5010	2315	6648	1	1
3	86	H03	3500_2.5T21	5011	2211	14903	1	1
3	86	H03	3500_2.5T21	5012	3809	3853	1	1
3	86	H03	3500_2.5T21	5013	3687	6480	1	1
3	86	H03	3500_2.5T21	5014	2167	6100	1	1
3	86	H03	3500_2.5T21	5015	3351	3511	1	1
3	86	H03	3500_2.5T21	5016	2275	6594	1	1
3	86	H03	3500_2.5T21	5017	1015	6699	1	1
3	86	H03	3500_2.5T21	5018	1067	9224	1	1
3	86	H03	3500_2.5T21	5019	3458	9139	1	1
3	86	H03	3500_2.5T21	5020	1970	9521	1	1
3	86	H03	3500_2.5T21	5021	2105	6374	1	1
3	86	H03	3500_2.5T21	5022	3283	3634	1	1
3	86	H03	3500_2.5T21	5023	1936	3076	1	1
3	86	H03	3500_2.5T21	5024	2259	11403	1	1
3	86	H03	3500_2.5T21	5025	3457	6603	1	1
3	86	H03	3500_2.5T21	5026	1110	3784	1	1
3	86	H03	3500_2.5T21	5027	4977	6008	1	1
3	86	H03	3500_2.5T21	5028	2381	6336	1	1
3	86	H03	3500_2.5T21	5029	3730	5944	1	1
3	86	H03	3500_2.5T21	5030	3658	3791	1	1
3	86	H03	3500_2.5T21	5031	1196	4396	0	1
3	86	H03	3500_2.5T21	5032	2109	8805	1	1
3	86	H03	3500_2.5T21	5033	3665	6144	1	1
3	86	H03	3500_2.5T21	5034	3472	11401	1	1
3	86	H03	3500_2.5T21	5035	2501	6605	1	1
3	86	H03	3500_2.5T21	5036	1031	9487	1	1
3	86	H03	3500_2.5T21	5037	4680	3182	1	1
3	86	H03	3500_2.5T21	5038	2233	6046	1	1
3	86	H03	3500_2.5T21	5039	1062	6515	1	1
3	86	H03	3500_2.5T21	5040	3492	9274	1	1
3	86	H03	3500_2.5T21	5041	3230	11734	1	1
3	86	H03	3500_2.5T21	5042	1003	6051	1	1
3	86	H03	3500_2.5T21	5043	1111	3760	1	1
3	86	H03	3500_2.5T21	5044	3838	9244	1	1
3	86	H03	3500_2.5T21	5045	2351	9262	1	1
3	86	H03	3500_2.5T21	5046	997	6045	1	1
3	86	H03	3500_2.5T21	5047	2418	3725	1	1
3	86	H03	3500_2.5T21	5048	4814	3646	1	1
3	86	H03	3500_2.5T21	5049	3530	6924	1	1
3	86	H03	3500_2.5T21	5050	1012	16381	1	1
3	86	H03	3500_2.5T21	5051	2314	3350	1	1
3	86	H03	3500_2.5T21	5052	959	11563	1	1
3	86	H03	3500_2.5T21	5053	2191	5762	1	1
3	86	H03	3500_2.5T21	5054	3561	6189	1	1
3	86	H03	3500_2.5T21	5055	2108	6424	1	1
3	86	H03	3500_2.5T21	5056	5098	12345	1	1
3	86	H03	3500_2.5T21	5057	2482	9054	1	1
3	86	H03	3500_2.5T21	5058	3758	3919	1	1
3	86	H03	3500_2.5T21	5059	2362	5688	1	1
3	86	H03	3500_2.5T21	5060	1158	9279	1	1
3	86	H03	3500_2.5T21	5061	3865	6678	1	1
3	86	H03	3500_2.5T21	5062	976	9074	1	1
3	86	H03	3500_2.5T21	5063	4560	6002	1	1
3	86	H03	3500_2.5T21	5064	1074	6172	1	1
3	86	H03	3500_2.5T21	5065	3594	11631	1	1
3	86	H03	3500_2.5T21	5066	3665	8817	1	1
3	86	H03	3500_2.5T21	5067	1115	3611	1	1
3	86	H03	3500_2.5T21	5068	2304	9523	1	1
3	86	H03	3500_2.5T21	5069	2413	8551	1	1
3	86	H03	3500_2.5T21	5070	2472	14009	1	1
3	86	H03	3500_2.5T21	5071	2369	6334	1	1
3	86	H03	3500_2.5T21	5072	2033	6185	1	1
3	86	H03	3500_2.5T21	5073	2255	14797	1	1
3	86	H03	3500_2.5T21	5074	1060	8534	1	1
3	86	H03	3500_2.5T21	5075	955	8908	1	1
3	86	H03	3500_2.5T21	5076	3546	3817	1	1
3	86	H03	3500_2.5T21	5077	2243	3689	1	1
3	86	H03	3500_2.5T21	5078	1140	3490	1	1
3	86	H03	3500_2.5T21	5079	964	6054	1	1
3	86	H03	3500_2.5T21	5080	3672	9189	1	1
3	86	H03	3500_2.5T21	5081	5151	9153	1	1
3	86	H03	3500_2.5T21	5082	3662	6621	1	1
3	86	H03	3500_2.5T21	5083	3493	13810	1	1
3	86	H03	3500_2.5T21	5084	4920	3266	1	1
3	86	H03	3500_2.5T21	5085	2492	6417	1	1
3	86	H03	3500_2.5T21	5086	2376	13791	1	1
3	86	H03	3500_2.5T21	5087	2261	6529	1	1
3	86	H03	3500_2.5T21	5088	2159	6113	1	1
3	86	H03	3500_2.5T21	5089	1003	9009	1	1
3	86	H03	3500_2.5T21	5090	3648	9601	1	1
3	86	H03	3500_2.5T21	5091	2436	5821	1	1
3	86	H03	3500_2.5T21	5092	1002	8332	1	1
3	86	H03	3500_2.5T21	5093	1011	9285	1	1
3	86	H03	3500_2.5T21	5094	2441	3612	1	1
3	86	H03	3500_2.5T21	5095	1073	3220	1	1
3	86	H03	3500_2.5T21	5096	2208	9011	1	1
3	86	H03	3500_2.5T21	5097	2071	6220	1	1
3	86	H03	3500_2.5T21	5098	2139	6320	1	1
3	86	H03	3500_2.5T21	5099	2301	5133	1	1
3	86	H03	3500_2.5T21	5100	1011	6146	1	1
3	86	H03	3500_2.5T21	5101	3638	3692	1	1
3	86	H03	3500_2.5T21	5102	2057	3732	1	1
3	86	H03	3500_2.5T21	5103	2068	8895	1	1
3	86	H03	3500_2.5T21	5104	1000	6263	1	1
3	86	H03	3500_2.5T21	5105	1100	3982	1	1
3	86	H03	3500_2.5T21	5106	3705	16958	1	1
3	86	H03	3500_2.5T21	5107	2360	5946	1	1
3	86	H03	3500_2.5T21	5108	2360	11564	1	1
3	86	H03	3500_2.5T21	5109	2144	5195	1	1
3	86	H03	3500_2.5T21	5110	3618	3647	1	1
3	86	H03	3500_2.5T21	5111	2318	6416	1	1
3	86	H03	3500_2.5T21	5112	3602	3849	1	1
3	86	H03	3500_2.5T21	5113	1121	3388	1	1
3	86	H03	3500_2.5T21	5114	2314	6428	1	1
3	86	H03	3500_2.5T21	5115	1148	3700	1	1
3	86	H03	3500_2.5T21	5116	2363	3434	1	1
3	86	H03	3500_2.5T21	5117	1146	3998	1	1
3	86	H03	3500_2.5T21	5118	1106	10083	1	1
3	86	H03	3500_2.5T21	5119	2247	8947	1	1
3	86	H03	3500_2.5T21	5120	5261	6896	1	1
3	86	H03	3500_2.5T21	5121	3412	9150	1	1
3	86	H03	3500_2.5T21	5122	1075	6224	1	1
3	86	H03	3500_2.5T21	5123	1110	6108	1	1
3	86	H03	3500_2.5T21	5124	6086	3683	1	1
3	86	H03	3500_2.5T21	5125	1007	6425	1	1
3	86	H03	3500_2.5T21	5126	2250	6519	1	1
3	86	H03	3500_2.5T21	5127	1023	6568	1	1
3	86	H03	3500_2.5T21	5128	2374	8560	1	1
3	86	H03	3500_2.5T21	5129	2415	3514	1	1
3	86	H03	3500_2.5T21	5130	2058	3381	1	1
3	86	H03	3500_2.5T21	5131	1053	3400	1	1
3	86	H03	3500_2.5T21	5132	3521	3829	1	1
3	86	H03	3500_2.5T21	5133	1080	3608	1	1
3	86	H03	3500_2.5T21	5134	1134	3586	1	1
3	86	H03	3500_2.5T21	5135	2353	14540	1	1
3	86	H03	3500_2.5T21	5136	2083	8036	1	1
3	86	H03	3500_2.5T21	5137	1112	9281	1	1
3	86	H03	3500_2.5T21	5138	2063	3339	1	1
3	86	H03	3500_2.5T21	5139	2400	5872	1	1
3	86	H03	3500_2.5T21	5140	1048	12209	1	1
3	86	H03	3500_2.5T21	5141	907	14695	1	1
3	86	H03	3500_2.5T21	5142	3854	11292	1	1
3	86	H03	3500_2.5T21	5143	964	9303	1	1
3	86	H03	3500_2.5T21	5144	2455	7009	1	1
3	86	H03	3500_2.5T21	5145	2358	6344	1	1
3	86	H03	3500_2.5T21	5146	3398	6428	1	1
3	86	H03	3500_2.5T21	5147	4741	3755	1	1
3	86	H03	3500_2.5T21	5148	2351	14976	1	1
3	86	H03	3500_2.5T21	5149	2375	8605	1	1
3	86	H03	3500_2.5T21	5150	2363	6260	1	1
3	86	H03	3500_2.5T21	5151	5137	6048	1	1
3	86	H03	3500_2.5T21	5152	3770	11813	1	1
3	86	H03	3500_2.5T21	5153	2387	3996	1	1
3	86	H03	3500_2.5T21	5154	983	6183	1	1
3	86	H03	3500_2.5T21	5155	2311	6125	1	1
3	86	H03	3500_2.5T21	5156	3708	6086	1	1
3	86	H03	3500_2.5T21	5157	2030	3544	1	1
3	86	H03	3500_2.5T21	5158	1100	3609	1	1
3	86	H03	3500_2.5T21	5159	5225	4076	0	1
3	86	H03	3500_2.5T21	5160	1088	8908	1	1
3	86	H03	3500_2.5T21	5161	3367	9431	1	1
3	86	H03	3500_2.5T21	5162	4923	12106	1	1
3	86	H03	3500_2.5T21	5163	1112	9078	1	1
3	86	H03	3500_2.5T21	5164	999	6617	1	1
3	86	H03	3500_2.5T21	5165	1054	6310	1	1
3	86	H03	3500_2.5T21	5166	1096	11709	1	1
3	86	H03	3500_2.5T21	5167	1134	14241	1	1
3	86	H03	3500_2.5T21	5168	1128	3269	1	1
3	86	H03	3500_2.5T21	5169	4767	5986	1	1
3	86	H03	3500_2.5T21	5170	6157	6415	1	1
3	86	H03	3500_2.5T21	5171	3671	11372	1	1
3	86	H03	3500_2.5T21	5172	961	6498	1	1
3	86	H03	3500_2.5T21	5173	946	9587	1	1
3	86	H03	3500_2.5T21	5174	3586	12186	1	1
3	86	H03	3500_2.5T21	5175	2350	3503	1	1
3	86	H03	3500_2.5T21	5176	3160	8996	1	1
3	86	H03	3500_2.5T21	5177	3316	5765	1	1
3	86	H03	3500_2.5T21	5178	2406	11714	1	1
3	86	H03	3500_2.5T21	5179	966	8543	1	1
3	86	H03	3500_2.5T21	5180	1097	9119	1	1
3	86	H03	3500_2.5T21	5181	4817	5925	1	1
3	86	H03	3500_2.5T21	5182	1064	6270	1	1
3	86	H03	3500_2.5T21	5183	2353	6174	1	1
3	86	H03	3500_2.5T21	5184	1024	7576	1	1
3	86	H03	3500_2.5T21	5185	3595	11931	1	1
3	86	H03	3500_2.5T21	5186	1030	5880	1	1
3	86	H03	3500_2.5T21	5187	2345	8595	1	1
3	86	H03	3500_2.5T21	5188	2124	3187	1	1
3	86	H03	3500_2.5T21	5189	1014	6388	1	1
3	86	H03	3500_2.5T21	5190	3773	5941	1	1
3	86	H03	3500_2.5T21	5191	3588	9198	1	1
3	86	H03	3500_2.5T21	5192	1075	6149	1	1
3	86	H03	3500_2.5T21	5193	1072	8237	1	1
3	86	H03	3500_2.5T21	5194	4855	10177	1	1
3	86	H03	3500_2.5T21	5195	3541	6687	1	1
3	86	H03	3500_2.5T21	5196	2361	8950	1	1
3	86	H03	3500_2.5T21	5197	3392	6606	1	1
3	86	H03	3500_2.5T21	5198	2333	11192	1	1
3	86	H03	3500_2.5T21	5199	3645	6788	1	1
3	86	H03	3500_2.5T21	5200	2205	6098	1	1
3	86	H03	3500_2.5T21	5201	1114	9969	1	1
3	86	H03	3500_2.5T21	5202	2326	3608	1	1
3	86	H03	3500_2.5T21	5203	2281	3625	1	1
3	86	H03	3500_2.5T21	5204	3430	8940	1	1
3	86	H03	3500_2.5T21	5205	2322	4136	1	1
3	86	H03	3500_2.5T21	5206	951	14600	1	1
3	86	H03	3500_2.5T21	5207	2121	3739	1	1
3	86	H03	3500_2.5T21	5208	994	12028	1	1
3	86	H03	3500_2.5T21	5209	2044	6151	1	1
3	86	H03	3500_2.5T21	5210	4971	8730	1	1
3	86	H03	3500_2.5T21	5211	1061	9576	1	1
3	86	H03	3500_2.5T21	5212	3635	3779	1	1
3	86	H03	3500_2.5T21	5213	3653	8500	1	1
3	86	H03	3500_2.5T21	5214	3548	9164	1	1
3	86	H03	3500_2.5T21	5215	1047	11653	1	1
3	86	H03	3500_2.5T21	5216	3475	5493	1	1
3	86	H03	3500_2.5T21	5217	2266	8792	1	1
3	86	H03	3500_2.5T21	5218	3280	3422	1	1
3	86	H03	3500_2.5T21	5219	2431	6678	1	1
3	86	H03	3500_2.5T21	5220	3302	6816	1	1
3	86	H03	3500_2.5T21	5221	2450	4071	1	1
3	86	H03	3500_2.5T21	5222	2108	6395	1	1
3	86	H03	3500_2.5T21	5223	3473	6780	1	1
3	86	H03	3500_2.5T21	5224	2358	14320	1	1
3	86	H03	3500_2.5T21	5225	2442	4151	0	1
3	86	H03	3500_2.5T21	5226	3504	11289	1	1
3	86	H03	3500_2.5T21	5227	2427	8970	1	1
3	86	H03	3500_2.5T21	5228	1019	8995	1	1
3	86	H03	3500_2.5T21	5229	4738	8719	1	1
3	86	H03	3500_2.5T21	5230	3436	8423	1	1
3	86	H03	3500_2.5T21	5231	5006	3525	1	1
3	86	H03	3500_2.5T21	5232	2109	3215	1	1
3	86	H03	3500_2.5T21	5233	4748	9062	1	1
3	86	H03	3500_2.5T21	5234	2145	8819	1	1
3	86	H03	3500_2.5T21	5235	980	5220	1	1
3	86	H03	3500_2.5T21	5236	2431	6323	1	1
3	86	H03	3500_2.5T21	5237	2335	8685	1	1
3	86	H03	3500_2.5T21	5238	2278	10914	1	1
3	86	H03	3500_2.5T21	5239	2245	3306	1	1
3	86	H03	3500_2.5T21	5240	1088	6332	1	1
3	86	H03	3500_2.5T21	5241	2160	9422	1	1
3	86	H03	3500_2.5T21	5242	928	11882	1	1
3	86	H03	3500_2.5T21	5243	4970	3641	1	1
3	86	H03	3500_2.5T21	5244	3727	11701	1	1
3	86	H03	3500_2.5T21	5245	2056	9160	1	1
3	86	H03	3500_2.5T21	5246	1057	3437	1	1
3	86	H03	3500_2.5T21	5247	3622	9255	1	1
3	86	H03	3500_2.5T21	5248	3690	6045	1	1
3	86	H03	3500_2.5T21	5249	2236	5385	1	1
3	86	H03	3500_2.5T21	5250	3708	5909	1	1
3	86	H03	3500_2.5T21	5251	3697	6338	1	1
3	86	H03	3500_2.5T21	5252	2341	6214	1	1
3	86	H03	3500_2.5T21	5253	5063	5949	1	1
3	86	H03	3500_2.5T21	5254	5120	4200	1	1
3	86	H03	3500_2.5T21	5255	2419	11671	1	1
3	86	H03	3500_2.5T21	5256	993	8438	1	1
3	86	H03	3500_2.5T21	5257	3707	3849	1	1
3	86	H03	3500_2.5T21	5258	4873	6306	1	1
3	86	H03	3500_2.5T21	5259	1110	5855	1	1
3	86	H03	3500_2.5T21	5260	1076	5930	1	1
3	86	H03	3500_2.5T21	5261	1074	6136	1	1
3	86	H03	3500_2.5T21	5262	2365	6216	1	1
3	86	H03	3500_2.5T21	5263	1120	6119	1	1
3	86	H03	3500_2.5T21	5264	7872	17621	1	1
3	86	H03	3500_2.5T21	5265	5168	6263	1	1
3	86	H03	3500_2.5T21	5266	3761	12117	1	1
3	86	H03	3500_2.5T21	5267	2385	8997	1	1
3	86	H03	3500_2.5T21	5268	3669	5888	1	1
3	86	H03	3500_2.5T21	5269	1046	3441	1	1
3	86	H03	3500_2.5T21	5270	1124	3692	1	1
3	86	H03	3500_2.5T21	5271	3437	8136	1	1
3	86	H03	3500_2.5T21	5272	2355	9283	1	1
3	86	H03	3500_2.5T21	5273	1178	3628	1	1
3	86	H03	3500_2.5T21	5274	1044	5871	1	1
3	86	H03	3500_2.5T21	5275	1063	6463	1	1
3	86	H03	3500_2.5T21	5276	3419	3654	1	1
3	86	H03	3500_2.5T21	5277	1091	5889	1	1
3	86	H03	3500_2.5T21	5278	2421	3581	1	1
3	86	H03	3500_2.5T21	5279	2244	12245	1	1
3	86	H03	3500_2.5T21	5280	3622	6066	1	1
3	86	H03	3500_2.5T21	5281	2302	11711	1	1
3	86	H03	3500_2.5T21	5282	2314	6142	1	1
3	86	H03	3500_2.5T21	5283	2229	11176	1	1
3	86	H03	3500_2.5T21	5284	3711	8797	1	1
3	86	H03	3500_2.5T21	5285	2203	8377	1	1
3	86	H03	3500_2.5T21	5286	2340	8625	1	1
3	86	H03	3500_2.5T21	5287	1106	3619	1	1
3	86	H03	3500_2.5T21	5288	2208	5407	1	1
3	86	H03	3500_2.5T21	5289	1061	9015	1	1
3	86	H03	3500_2.5T21	5290	3418	8879	1	1
3	86	H03	3500_2.5T21	5291	6214	9080	1	1
3	86	H03	3500_2.5T21	5292	2288	6211	1	1
3	86	H03	3500_2.5T21	5293	2352	3739	1	1
3	86	H03	3500_2.5T21	5294	2365	6549	1	1
3	86	H03	3500_2.5T21	5295	3582	6291	1	1
3	86	H03	3500_2.5T21	5296	3917	9104	1	1
3	86	H03	3500_2.5T21	5297	3662	9430	1	1
3	86	H03	3500_2.5T21	5298	2322	3484	1	1
3	86	H03	3500_2.5T21	5299	2244	6181	1	1
3	86	H03	3500_2.5T21	5300	4184	8930	1	1
3	86	H03	3500_2.5T21	5301	4979	9084	1	1
3	86	H03	3500_2.5T21	5302	2181	3500	1	1
3	86	H03	3500_2.5T21	5303	4899	11904	1	1
3	86	H03	3500_2.5T21	5304	2363	3574	1	1
3	86	H03	3500_2.5T21	5305	2343	3786	1	1
3	86	H03	3500_2.5T21	5306	1022	7070	1	1
3	86	H03	3500_2.5T21	5307	3670	11734	1	1
3	86	H03	3500_2.5T21	5308	983	6316	1	1
3	86	H03	3500_2.5T21	5309	3502	4137	1	1
3	86	H03	3500_2.5T21	5310	1057	3598	1	1
3	86	H03	3500_2.5T21	5311	3342	8912	1	1
3	86	H03	3500_2.5T21	5312	831	14724	1	1
3	86	H03	3500_2.5T21	5313	2335	6263	1	1
3	86	H03	3500_2.5T21	5314	4928	6097	1	1
3	86	H03	3500_2.5T21	5315	1993	6184	1	1
3	86	H03	3500_2.5T21	5316	2344	14672	1	1
3	86	H03	3500_2.5T21	5317	3587	6470	1	1
3	86	H03	3500_2.5T21	5318	3596	3798	1	1
3	86	H03	3500_2.5T21	5319	1096	6321	1	1
3	86	H03	3500_2.5T21	5320	1071	3571	1	1
3	86	H03	3500_2.5T21	5321	2014	6402	1	1
3	86	H03	3500_2.5T21	5322	1172	8913	1	1
3	86	H03	3500_2.5T21	5323	2214	3624	1	1
3	86	H03	3500_2.5T21	5324	3663	6042	1	1
3	86	H03	3500_2.5T21	5325	1031	8867	1	1
3	86	H03	3500_2.5T21	5326	5069	9060	1	1
3	86	H03	3500_2.5T21	5327	1126	3580	1	1
3	86	H03	3500_2.5T21	5328	1048	9051	1	1
3	86	H03	3500_2.5T21	5329	1057	6531	1	1
3	86	H03	3500_2.5T21	5330	1120	5103	1	1
3	86	H03	3500_2.5T21	5331	1126	3349	1	1
3	86	H03	3500_2.5T21	5332	2325	6797	1	1
3	86	H03	3500_2.5T21	5333	2314	14220	1	1
3	86	H03	3500_2.5T21	5334	999	9335	1	1
3	86	H03	3500_2.5T21	5335	3699	9413	1	1
3	86	H03	3500_2.5T21	5336	978	10716	1	1
3	86	H03	3500_2.5T21	5337	2268	6096	1	1
3	86	H03	3500_2.5T21	5338	918	17369	1	1
3	86	H03	3500_2.5T21	5339	3705	6679	1	1
3	86	H03	3500_2.5T21	5340	1051	3504	1	1
3	86	H03	3500_2.5T21	5341	3589	6213	1	1
3	86	H03	3500_2.5T21	5342	1931	8515	1	1
3	86	H03	3500_2.5T21	5343	5004	6047	1	1
3	86	H03	3500_2.5T21	5344	3372	6292	1	1
3	86	H03	3500_2.5T21	5345	2426	3389	1	1
3	86	H03	3500_2.5T21	5346	3843	3978	1	1
3	86	H03	3500_2.5T21	5347	2380	5861	1	1
3	86	H03	3500_2.5T21	5348	3716	6397	1	1
3	86	H03	3500_2.5T21	5349	1088	8691	1	1
3	86	H03	3500_2.5T21	5350	4846	5989	1	1
3	86	H03	3500_2.5T21	5351	1057	5857	1	1
3	86	H03	3500_2.5T21	5352	1161	3673	1	1
3	86	H03	3500_2.5T21	5353	2398	6262	1	1
3	86	H03	3500_2.5T21	5354	2334	3899	1	1
3	86	H03	3500_2.5T21	5355	3799	11417	1	1
3	86	H03	3500_2.5T21	5356	3525	3860	1	1
3	86	H03	3500_2.5T21	5357	2284	3315	1	1
3	86	H03	3500_2.5T21	5358	1996	6133	1	1
3	86	H03	3500_2.5T21	5359	5000	9255	1	1
3	86	H03	3500_2.5T21	5360	2316	6518	1	1
3	86	H03	3500_2.5T21	5361	869	11439	1	1
3	86	H03	3500_2.5T21	5362	2166	8520	1	1
3	86	H03	3500_2.5T21	5363	4933	9577	1	1
3	86	H03	3500_2.5T21	5364	1019	9578	1	1
3	86	H03	3500_2.5T21	5365	2298	3826	1	1
3	86	H03	3500_2.5T21	5366	2356	6356	1	1
3	86	H03	3500_2.5T21	5367	2428	9176	1	1
3	86	H03	3500_2.5T21	5368	1040	6511	1	1
3	86	H03	3500_2.5T21	5369	3323	9159	1	1
3	86	H03	3500_2.5T21	5370	3578	11325	1	1
3	86	H03	3500_2.5T21	5371	3678	8543	1	1
3	86	H03	3500_2.5T21	5372	3537	6425	1	1
3	86	H03	3500_2.5T21	5373	3551	6991	1	1
3	86	H03	3500_2.5T21	5374	1138	6326	1	1
3	86	H03	3500_2.5T21	5375	2399	9920	1	1
3	86	H03	3500_2.5T21	5376	2403	8694	1	1
3	86	H03	3500_2.5T21	5377	1031	14283	1	1
3	86	H03	3500_2.5T21	5378	4946	6341	1	1
3	86	H03	3500_2.5T21	5379	936	9276	1	1
3	86	H03	3500_2.5T21	5380	2236	14687	1	1
3	86	H03	3500_2.5T21	5381	1020	6129	1	1
3	86	H03	3500_2.5T21	5382	2365	8039	1	1
3	86	H03	3500_2.5T21	5383	3485	6012	1	1
3	86	H03	3500_2.5T21	5384	1276	6174	1	1
3	86	H03	3500_2.5T21	5385	3404	5995	1	1
3	86	H03	3500_2.5T21	5386	4700	6403	1	1
3	86	H03	3500_2.5T21	5387	969	8834	1	1
3	86	H03	3500_2.5T21	5388	3574	6545	1	1
3	86	H03	3500_2.5T21	5389	2288	3611	1	1
3	86	H03	3500_2.5T21	5390	1062	8934	1	1
3	86	H03	3500_2.5T21	5391	2343	11773	1	1
3	86	H03	3500_2.5T21	5392	983	6213	1	1
3	86	H03	3500_2.5T21	5393	2281	5759	1	1
3	86	H03	3500_2.5T21	5394	1985	3339	1	1
3	86	H03	3500_2.5T21	5395	3390	3548	1	1
3	86	H03	3500_2.5T21	5396	2277	3560	1	1
3	86	H03	3500_2.5T21	5397	4942	6311	1	1
3	86	H03	3500_2.5T21	5398	929	14374	1	1
3	86	H03	3500_2.5T21	5399	3460	8615	1	1
3	86	H03	3500_2.5T21	5400	3469	11889	1	1
3	86	H03	3500_2.5T21	5401	1003	6128	1	1
3	86	H03	3500_2.5T21	5402	1005	11208	1	1
3	86	H03	3500_2.5T21	5403	3440	14404	1	1
3	86	H03	3500_2.5T21	5404	3615	14612	1	1
3	86	H03	3500_2.5T21	5405	1162	3514	1	1
3	86	H03	3500_2.5T21	5406	3662	9527	1	1
3	86	H03	3500_2.5T21	5407	2146	3694	1	1
3	86	H03	3500_2.5T21	5408	3696	9199	1	1
3	86	H03	3500_2.5T21	5409	2118	11531	1	1
3	86	H03	3500_2.5T21	5410	936	3503	1	1
3	86	H03	3500_2.5T21	5411	3742	6271	1	1
3	86	H03	3500_2.5T21	5412	2381	6770	1	1
3	86	H03	3500_2.5T21	5413	3466	6490	1	1
3	86	H03	3500_2.5T21	5414	1106	3316	1	1
3	86	H03	3500_2.5T21	5415	1022	6433	1	1
3	86	H03	3500_2.5T21	5416	3692	5922	1	1
3	86	H03	3500_2.5T21	5417	4939	6471	1	1
3	86	H03	3500_2.5T21	5418	7686	5901	1	1
3	86	H03	3500_2.5T21	5419	1106	3563	1	1
3	86	H03	3500_2.5T21	5420	3653	17523	1	1
3	86	H03	3500_2.5T21	5421	2304	16959	1	1
3	86	H03	3500_2.5T21	5422	2299	11751	1	1
3	86	H03	3500_2.5T21	5423	6537	6652	1	1
3	86	H03	3500_2.5T21	5424	1025	6644	1	1
3	86	H03	3500_2.5T21	5425	2300	11525	1	1
3	86	H03	3500_2.5T21	5426	2526	6173	1	1
3	86	H03	3500_2.5T21	5427	1083	8329	1	1
3	86	H03	3500_2.5T21	5428	2081	3308	1	1
3	86	H03	3500_2.5T21	5429	5053	10868	1	1
3	86	H03	3500_2.5T21	5430	1067	5618	1	1
3	86	H03	3500_2.5T21	5431	2282	8120	1	1
3	86	H03	3500_2.5T21	5432	2313	6634	1	1
3	86	H03	3500_2.5T21	5433	2236	6383	1	1
3	86	H03	3500_2.5T21	5434	3439	3552	1	1
3	86	H03	3500_2.5T21	5435	3484	6556	1	1
3	86	H03	3500_2.5T21	5436	1025	9223	1	1
3	86	H03	3500_2.5T21	5437	1028	3562	1	1
3	86	H03	3500_2.5T21	5438	5896	6528	1	1
3	86	H03	3500_2.5T21	5439	4936	6435	1	1
3	86	H03	3500_2.5T21	5440	1005	8928	1	1
3	86	H03	3500_2.5T21	5441	2066	14734	1	1
3	86	H03	3500_2.5T21	5442	3545	3461	1	1
3	86	H03	3500_2.5T21	5443	2178	3671	1	1
3	86	H03	3500_2.5T21	5444	3572	3598	1	1
3	86	H03	3500_2.5T21	5445	2336	3337	1	1
3	86	H03	3500_2.5T21	5446	1017	6766	1	1
3	86	H03	3500_2.5T21	5447	1068	3602	1	1
3	86	H03	3500_2.5T21	5448	1063	9147	1	1
3	86	H03	3500_2.5T21	5449	1090	3555	1	1
3	86	H03	3500_2.5T21	5450	2454	13768	1	1
3	86	H03	3500_2.5T21	5451	2423	6074	1	1
3	86	H03	3500_2.5T21	5452	5089	9258	1	1
3	86	H03	3500_2.5T21	5453	5146	9687	1	1
3	86	H03	3500_2.5T21	5454	1082	3353	1	1
3	86	H03	3500_2.5T21	5455	2193	9089	1	1
3	86	H03	3500_2.5T21	5456	1018	8710	1	1
3	86	H03	3500_2.5T21	5457	2371	6041	1	1
3	86	H03	3500_2.5T21	5458	1001	11700	1	1
3	86	H03	3500_2.5T21	5459	2063	9167	1	1
3	86	H03	3500_2.5T21	5460	3864	12364	1	1
3	86	H03	3500_2.5T21	5461	999	8984	1	1
3	86	H03	3500_2.5T21	5462	2208	6396	1	1
3	86	H03	3500_2.5T21	5463	3566	11922	1	1
3	86	H03	3500_2.5T21	5464	2335	8881	1	1
3	86	H03	3500_2.5T21	5465	2155	6474	1	1
3	86	H03	3500_2.5T21	5466	2170	3656	1	1
3	86	H03	3500_2.5T21	5467	3646	6327	1	1
3	86	H03	3500_2.5T21	5468	1040	3519	1	1
3	86	H03	3500_2.5T21	5469	2393	12199	1	1
3	86	H03	3500_2.5T21	5470	2178	8540	1	1
3	86	H03	3500_2.5T21	5471	3369	4419	1	1
3	86	H03	3500_2.5T21	5472	1015	8851	1	1
3	86	H03	3500_2.5T21	5473	2249	8658	1	1
3	86	H03	3500_2.5T21	5474	2352	3764	1	1
3	86	H03	3500_2.5T21	5475	3643	8233	1	1
3	86	H03	3500_2.5T21	5476	2332	9059	1	1
3	86	H03	3500_2.5T21	5477	2036	3406	1	1
3	86	H03	3500_2.5T21	5478	3289	8586	1	1
3	86	H03	3500_2.5T21	5479	2452	6169	1	1
3	86	H03	3500_2.5T21	5480	4683	3563	1	1
3	86	H03	3500_2.5T21	5481	3850	3512	1	1
3	86	H03	3500_2.5T21	5482	3816	8281	1	1
3	86	H03	3500_2.5T21	5483	2120	6338	1	1
3	86	H03	3500_2.5T21	5484	2284	6311	1	1
3	86	H03	3500_2.5T21	5485	3364	9036	1	1
3	86	H03	3500_2.5T21	5486	1144	6949	1	1
3	86	H03	3500_2.5T21	5487	1058	3897	1	1
3	86	H03	3500_2.5T21	5488	1086	6064	1	1
3	86	H03	3500_2.5T21	5489	3557	8981	1	1
3	86	H03	3500_2.5T21	5490	2037	11873	1	1
3	86	H03	3500_2.5T21	5491	2323	11483	1	1
3	86	H03	3500_2.5T21	5492	2150	6101	1	1
3	86	H03	3500_2.5T21	5493	2278	11707	1	1
3	86	H03	3500_2.5T21	5494	3644	6298	1	1
3	86	H03	3500_2.5T21	5495	3521	9062	1	1
3	86	H03	3500_2.5T21	5496	1043	6217	1	1
3	86	H03	3500_2.5T21	5497	3635	9025	1	1
3	86	H03	3500_2.5T21	5498	4807	6387	1	1
3	86	H03	3500_2.5T21	5499	3512	3546	1	1
3	86	H03	3500_2.5T21	5500	1004	6033	1	1
3	86	H03	3500_2.5T21	5501	5031	3557	1	1
3	86	H03	3500_2.5T21	5502	3690	9242	1	1
3	86	H03	3500_2.5T21	5503	4890	6632	1	1
3	86	H03	3500_2.5T21	5504	2276	11508	1	1
3	86	H03	3500_2.5T21	5505	1006	11326	1	1
3	86	H03	3500_2.5T21	5506	4659	3857	1	1
3	86	H03	3500_2.5T21	5507	2439	9084	1	1
3	86	H03	3500_2.5T21	5508	2522	6482	1	1
3	86	H03	3500_2.5T21	5509	4949	9223	1	1
3	86	H03	3500_2.5T21	5510	3364	9160	1	1
3	86	H03	3500_2.5T21	5511	3681	5986	1	1
3	86	H03	3500_2.5T21	5512	1087	4084	1	1
3	86	H03	3500_2.5T21	5513	2327	11021	1	1
3	86	H03	3500_2.5T21	5514	2397	6036	1	1
3	86	H03	3500_2.5T21	5515	3657	3706	1	1
3	86	H03	3500_2.5T21	5516	3815	5867	1	1
3	86	H03	3500_2.5T21	5517	2186	8328	1	1
3	86	H03	3500_2.5T21	5518	975	8802	1	1
3	86	H03	3500_2.5T21	5519	936	3422	1	1
3	86	H03	3500_2.5T21	5520	2399	3726	1	1
3	86	H03	3500_2.5T21	5521	3653	9100	1	1
3	86	H03	3500_2.5T21	5522	3551	6453	1	1
3	86	H03	3500_2.5T21	5523	2371	6628	1	1
3	86	H03	3500_2.5T21	5524	2358	9646	1	1
3	86	H03	3500_2.5T21	5525	2422	3553	1	1
3	86	H03	3500_2.5T21	5526	2350	8664	1	1
3	86	H03	3500_2.5T21	5527	2359	5887	1	1
3	86	H03	3500_2.5T21	5528	983	6123	1	1
3	86	H03	3500_2.5T21	5529	4939	8949	1	1
3	86	H03	3500_2.5T21	5530	3773	8828	1	1
3	86	H03	3500_2.5T21	5531	1040	8902	1	1
3	86	H03	3500_2.5T21	5532	2423	3261	1	1
3	86	H03	3500_2.5T21	5533	2304	6533	1	1
3	86	H03	3500_2.5T21	5534	2143	8058	1	1
3	86	H03	3500_2.5T21	5535	4926	9274	1	1
3	86	H03	3500_2.5T21	5536	3456	3402	1	1
3	86	H03	3500_2.5T21	5537	1123	6590	1	1
3	86	H03	3500_2.5T21	5538	4792	8839	1	1
3	86	H03	3500_2.5T21	5539	3772	6666	1	1
3	86	H03	3500_2.5T21	5540	3656	3718	1	1
3	86	H03	3500_2.5T21	5541	1929	11585	1	1
3	86	H03	3500_2.5T21	5542	1049	6291	1	1
3	86	H03	3500_2.5T21	5543	947	7852	1	1
3	86	H03	3500_2.5T21	5544	2058	6294	1	1
3	86	H03	3500_2.5T21	5545	2247	9353	1	1
3	86	H03	3500_2.5T21	5546	2310	9499	1	1
3	86	H03	3500_2.5T21	5547	6193	7987	1	1
3	86	H03	3500_2.5T21	5548	1080	8578	1	1
3	86	H03	3500_2.5T21	5549	942	14297	1	1
3	86	H03	3500_2.5T21	5550	2306	6436	1	1
3	86	H03	3500_2.5T21	5551	979	6289	1	1
3	86	H03	3500_2.5T21	5552	5182	7152	1	1
3	86	H03	3500_2.5T21	5553	2415	6907	1	1
3	86	H03	3500_2.5T21	5554	3399	5919	1	1
3	86	H03	3500_2.5T21	5555	4684	6260	1	1
3	86	H03	3500_2.5T21	5556	964	9295	1	1
3	86	H03	3500_2.5T21	5557	6540	9359	1	1
3	86	H03	3500_2.5T21	5558	2272	3495	1	1
3	86	H03	3500_2.5T21	5559	2913	6706	1	1
3	86	H03	3500_2.5T21	5560	1085	3792	1	1
3	86	H03	3500_2.5T21	5561	2386	8451	1	1
3	86	H03	3500_2.5T21	5562	1042	6324	1	1
3	86	H03	3500_2.5T21	5563	2265	6638	1	1
3	86	H03	3500_2.5T21	5564	3788	3819	1	1
3	86	H03	3500_2.5T21	5565	5023	9476	1	1
3	86	H03	3500_2.5T21	5566	3716	6685	1	1
3	86	H03	3500_2.5T21	5567	2318	5509	1	1
3	86	H03	3500_2.5T21	5568	3780	7005	1	1
3	86	H03	3500_2.5T21	5569	2204	6329	1	1
3	86	H03	3500_2.5T21	5570	3935	3399	1	1
3	86	H03	3500_2.5T21	5571	2104	8747	1	1
3	86	H03	3500_2.5T21	5572	2307	11363	1	1
3	86	H03	3500_2.5T21	5573	1104	6380	1	1
3	86	H03	3500_2.5T21	5574	2254	6260	1	1
3	86	H03	3500_2.5T21	5575	1062	6279	1	1
3	86	H03	3500_2.5T21	5576	2346	9226	1	1
3	86	H03	3500_2.5T21	5577	3425	6121	1	1
3	86	H03	3500_2.5T21	5578	2230	3789	1	1
3	86	H03	3500_2.5T21	5579	3575	6597	1	1
3	86	H03	3500_2.5T21	5580	5035	6633	1	1
3	86	H03	3500_2.5T21	5581	2390	11571	1	1
3	86	H03	3500_2.5T21	5582	2304	9211	1	1
3	86	H03	3500_2.5T21	5583	2314	3130	1	1
3	86	H03	3500_2.5T21	5584	2329	3502	1	1
3	86	H03	3500_2.5T21	5585	1016	9939	1	1
3	86	H03	3500_2.5T21	5586	3674	3619	1	1
3	86	H03	3500_2.5T21	5587	991	6252	1	1
3	86	H03	3500_2.5T21	5588	2199	6415	1	1
3	86	H03	3500_2.5T21	5589	2443	9084	1	1
3	86	H03	3500_2.5T21	5590	1087	11175	1	1
3	86	H03	3500_2.5T21	5591	2187	6312	1	1
3	86	H03	3500_2.5T21	5592	4730	6291	1	1
3	86	H03	3500_2.5T21	5593	2315	3457	1	1
3	86	H03	3500_2.5T21	5594	2222	3775	1	1
3	86	H03	3500_2.5T21	5595	2302	6341	1	1
3	86	H03	3500_2.5T21	5596	2437	6170	1	1
3	86	H03	3500_2.5T21	5597	1220	6228	1	1
3	86	H03	3500_2.5T21	5598	3674	8744	1	1
3	86	H03	3500_2.5T21	5599	3337	3408	1	1
3	86	H03	3500_2.5T21	5600	6200	9189	1	1
3	86	H03	3500_2.5T21	5601	3504	12112	1	1
3	86	H03	3500_2.5T21	5602	2286	6672	1	1
3	86	H03	3500_2.5T21	5603	2099	3056	1	1
3	86	H03	3500_2.5T21	5604	3908	9694	0	1
3	86	H03	3500_2.5T21	5605	1972	8653	1	1
3	86	H03	3500_2.5T21	5606	2355	6739	1	1
3	86	H03	3500_2.5T21	5607	1059	8886	1	1
3	86	H03	3500_2.5T21	5608	998	9942	0	1
3	86	H03	3500_2.5T21	5609	1088	3499	1	1
3	86	H03	3500_2.5T21	5610	2245	12435	1	1
3	86	H03	3500_2.5T21	5611	1059	6296	1	1
3	86	H03	3500_2.5T21	5612	4973	6493	1	1
3	86	H03	3500_2.5T21	5613	2238	8426	1	1
3	86	H03	3500_2.5T21	5614	2504	10075	1	1
3	86	H03	3500_2.5T21	5615	2335	8157	1	1
3	86	H03	3500_2.5T21	5616	2289	3618	1	1
3	86	H03	3500_2.5T21	5617	1085	11068	1	1
3	86	H03	3500_2.5T21	5618	3635	9496	1	1
3	86	H03	3500_2.5T21	5619	2491	3589	1	1
3	86	H03	3500_2.5T21	5620	2119	3728	1	1
3	86	H03	3500_2.5T21	5621	1090	8993	1	1
3	86	H03	3500_2.5T21	5622	3475	5862	1	1
3	86	H03	3500_2.5T21	5623	1054	11020	1	1
3	86	H03	3500_2.5T21	5624	3353	9045	1	1
3	86	H03	3500_2.5T21	5625	1117	6592	1	1
3	86	H03	3500_2.5T21	5626	2286	9597	1	1
3	86	H03	3500_2.5T21	5627	3630	6510	1	1
3	86	H03	3500_2.5T21	5628	1052	3318	1	1
3	86	H03	3500_2.5T21	5629	2070	11081	1	1
3	86	H03	3500_2.5T21	5630	4573	3389	1	1
3	86	H03	3500_2.5T21	5631	1075	6224	1	1
3	86	H03	3500_2.5T21	5632	994	8787	1	1
3	86	H03	3500_2.5T21	5633	4786	6205	1	1
3	86	H03	3500_2.5T21	5634	1191	3746	1	1
3	86	H03	3500_2.5T21	5635	2078	8415	1	1
3	86	H03	3500_2.5T21	5636	1042	9038	1	1
3	86	H03	3500_2.5T21	5637	1029	8651	1	1
3	86	H03	3500_2.5T21	5638	3227	6289	1	1
3	86	H03	3500_2.5T21	5639	3276	8634	1	1
3	86	H03	3500_2.5T21	5640	5054	3822	1	1
3	86	H03	3500_2.5T21	5641	3765	3538	1	1
3	86	H03	3500_2.5T21	5642	3834	6398	1	1
3	86	H03	3500_2.5T21	5643	4886	9306	1	1
3	86	H03	3500_2.5T21	5644	997	14291	1	1
3	86	H03	3500_2.5T21	5645	2384	3599	1	1
3	86	H03	3500_2.5T21	5646	4758	6254	1	1
3	86	H03	3500_2.5T21	5647	3518	8947	1	1
3	86	H03	3500_2.5T21	5648	2464	6271	1	1
3	86	H03	3500_2.5T21	5649	2368	9892	1	1
3	86	H03	3500_2.5T21	5650	2073	8439	1	1
3	86	H03	3500_2.5T21	5651	1031	6356	1	1
3	86	H03	3500_2.5T21	5652	2403	8996	1	1
3	86	H03	3500_2.5T21	5653	2372	3599	1	1
3	86	H03	3500_2.5T21	5654	1064	6689	1	1
3	86	H03	3500_2.5T21	5655	2392	3332	1	1
3	86	H03	3500_2.5T21	5656	1121	6903	1	1
3	86	H03	3500_2.5T21	5657	3264	5897	1	1
3	86	H03	3500_2.5T21	5658	3671	9257	1	1
3	86	H03	3500_2.5T21	5659	1055	11769	1	1
3	86	H03	3500_2.5T21	5660	7482	3538	1	1
3	86	H03	3500_2.5T21	5661	1028	11354	1	1
3	86	H03	3500_2.5T21	5662	1071	11029	1	1
3	86	H03	3500_2.5T21	5663	2311	9306	1	1
3	86	H03	3500_2.5T21	5664	1052	6258	1	1
3	86	H03	3500_2.5T21	5665	3351	5884	1	1
3	86	H03	3500_2.5T21	5666	1173	3914	1	1
3	86	H03	3500_2.5T21	5667	1003	11410	1	1
3	86	H03	3500_2.5T21	5668	915	11254	1	1
3	86	H03	3500_2.5T21	5669	3277	8500	1	1
3	86	H03	3500_2.5T21	5670	3364	6364	1	1
3	86	H03	3500_2.5T21	5671	2265	5785	1	1
3	86	H03	3500_2.5T21	5672	2211	6349	1	1
3	86	H03	3500_2.5T21	5673	2273	8822	1	1
3	86	H03	3500_2.5T21	5674	7345	3633	1	1
3	86	H03	3500_2.5T21	5675	1016	3304	1	1
3	86	H03	3500_2.5T21	5676	1820	11365	1	1
3	86	H03	3500_2.5T21	5677	4573	12050	1	1
3	86	H03	3500_2.5T21	5678	4935	8417	1	1
3	86	H03	3500_2.5T21	5679	3455	3661	1	1
3	86	H03	3500_2.5T21	5680	2330	6836	1	1
3	86	H03	3500_2.5T21	5681	2337	5902	1	1
3	86	H03	3500_2.5T21	5682	3600	3587	1	1
3	86	H03	3500_2.5T21	5683	3608	8919	1	1
3	86	H03	3500_2.5T21	5684	3700	3726	1	1
3	86	H03	3500_2.5T21	5685	4875	6216	1	1
3	86	H03	3500_2.5T21	5686	2360	3546	1	1
3	86	H03	3500_2.5T21	5687	3642	3524	1	1
3	86	H03	3500_2.5T21	5688	982	6444	1	1
3	86	H03	3500_2.5T21	5689	9059	6918	1	1
3	86	H03	3500_2.5T21	5690	3466	11715	1	1
3	86	H03	3500_2.5T21	5691	3196	5880	1	1
3	86	H03	3500_2.5T21	5692	4711	5889	1	1
3	86	H03	3500_2.5T21	5693	3529	9258	1	1
3	86	H03	3500_2.5T21	5694	2329	4169	1	1
3	86	H03	3500_2.5T21	5695	968	12195	0	1
3	86	H03	3500_2.5T21	5696	2166	9419	1	1
3	86	H03	3500_2.5T21	5697	2390	9356	1	1
3	86	H03	3500_2.5T21	5698	3573	3671	1	1
3	86	H03	3500_2.5T21	5699	1985	3223	1	1
3	86	H03	3500_2.5T21	5700	3350	6043	1	1
3	86	H03	3500_2.5T21	5701	1156	3566	1	1
3	86	H03	3500_2.5T21	5702	1106	3569	1	1
3	86	H03	3500_2.5T21	5703	1062	8446	1	1
3	86	H03	3500_2.5T21	5704	5109	6539	1	1
3	86	H03	3500_2.5T21	5705	1112	3303	1	1
3	86	H03	3500_2.5T21	5706	2060	3495	1	1
3	86	H03	3500_2.5T21	5707	2199	9458	1	1
3	86	H03	3500_2.5T21	5708	3547	3658	1	1
3	86	H03	3500_2.5T21	5709	3550	14367	1	1
3	86	H03	3500_2.5T21	5710	4951	6204	1	1
3	86	H03	3500_2.5T21	5711	2484	6435	1	1
3	86	H03	3500_2.5T21	5712	1074	6317	1	1
3	86	H03	3500_2.5T21	5713	3450	3183	1	1
3	86	H03	3500_2.5T21	5714	2221	6471	1	1
3	86	H03	3500_2.5T21	5715	1108	9095	1	1
3	86	H03	3500_2.5T21	5716	2154	6135	1	1
3	86	H03	3500_2.5T21	5717	2228	11568	1	1
3	86	H03	3500_2.5T21	5718	2340	8981	1	1
3	86	H03	3500_2.5T21	5719	2068	6513	1	1
3	86	H03	3500_2.5T21	5720	4819	3632	1	1
3	86	H03	3500_2.5T21	5721	4687	6375	1	1
3	86	H03	3500_2.5T21	5722	2246	9239	1	1
3	86	H03	3500_2.5T21	5723	2236	6334	1	1
3	86	H03	3500_2.5T21	5724	2239	6331	1	1
3	86	H03	3500_2.5T21	5725	3548	6799	1	1
3	86	H03	3500_2.5T21	5726	943	11232	1	1
3	86	H03	3500_2.5T21	5727	3451	6007	1	1
3	86	H03	3500_2.5T21	5728	4968	12118	1	1
3	86	H03	3500_2.5T21	5729	3377	11374	1	1
3	86	H03	3500_2.5T21	5730	3600	6208	1	1
3	86	H03	3500_2.5T21	5731	3747	6377	1	1
3	86	H03	3500_2.5T21	5732	1009	8692	1	1
3	86	H03	3500_2.5T21	5733	3373	8265	1	1
3	86	H03	3500_2.5T21	5734	3610	3667	1	1
3	86	H03	3500_2.5T21	5735	5115	6306	1	1
3	86	H03	3500_2.5T21	5736	2125	8748	1	1
3	86	H03	3500_2.5T21	5737	1152	6155	1	1
3	86	H03	3500_2.5T21	5738	6531	3770	1	1
3	86	H03	3500_2.5T21	5739	3228	10746	1	1
3	86	H03	3500_2.5T21	5740	1999	8736	1	1
3	86	H03	3500_2.5T21	5741	1032	8879	1	1
3	86	H03	3500_2.5T21	5742	2355	6865	1	1
3	86	H03	3500_2.5T21	5743	1060	9220	1	1
3	86	H03	3500_2.5T21	5744	931	8968	1	1
3	86	H03	3500_2.5T21	5745	2205	8421	1	1
3	86	H03	3500_2.5T21	5746	4584	15886	1	1
3	86	H03	3500_2.5T21	5747	2283	3515	1	1
3	86	H03	3500_2.5T21	5748	2081	11658	1	1
3	86	H03	3500_2.5T21	5749	1077	7105	1	1
3	86	H03	3500_2.5T21	5750	2052	6446	1	1
3	86	H03	3500_2.5T21	5751	2253	6341	1	1
3	86	H03	3500_2.5T21	5752	1081	3403	1	1
3	86	H03	3500_2.5T21	5753	2228	3666	1	1
3	86	H03	3500_2.5T21	5754	3574	8697	1	1
3	86	H03	3500_2.5T21	5755	2388	3317	1	1
3	86	H03	3500_2.5T21	5756	2404	8970	1	1
3	86	H03	3500_2.5T21	5757	1000	11721	1	1
3	86	H03	3500_2.5T21	5758	3601	9188	1	1
3	86	H03	3500_2.5T21	5759	1066	8322	1	1
3	86	H03	3500_2.5T21	5760	2275	14969	1	1
3	86	H03	3500_2.5T21	5761	3620	6361	1	1
3	86	H03	3500_2.5T21	5762	2241	8549	1	1
3	86	H03	3500_2.5T21	5763	1033	8267	1	1
3	86	H03	3500_2.5T21	5764	3833	6742	1	1
3	86	H03	3500_2.5T21	5765	2233	8766	1	1
3	86	H03	3500_2.5T21	5766	2115	11491	1	1
3	86	H03	3500_2.5T21	5767	2347	5556	1	1
3	86	H03	3500_2.5T21	5768	4915	6547	1	1
3	86	H03	3500_2.5T21	5769	3542	6042	1	1
3	86	H03	3500_2.5T21	5770	4795	14116	1	1
3	86	H03	3500_2.5T21	5771	1086	3486	1	1
3	86	H03	3500_2.5T21	5772	1072	8476	1	1
3	86	H03	3500_2.5T21	5773	4839	11952	1	1
3	86	H03	3500_2.5T21	5774	3344	3486	1	1
3	86	H03	3500_2.5T21	5775	2357	9193	1	1
3	86	H03	3500_2.5T21	5776	1030	11712	1	1
3	86	H03	3500_2.5T21	5777	2554	6813	1	1
3	86	H03	3500_2.5T21	5778	2332	8699	1	1
3	86	H03	3500_2.5T21	5779	911	11678	1	1
3	86	H03	3500_2.5T21	5780	5006	8686	1	1
3	86	H03	3500_2.5T21	5781	2300	17033	1	1
3	86	H03	3500_2.5T21	5782	2323	8827	1	1
3	86	H03	3500_2.5T21	5783	4951	11439	1	1
3	86	H03	3500_2.5T21	5784	1946	5979	1	1
3	86	H03	3500_2.5T21	5785	2345	6419	1	1
3	86	H03	3500_2.5T21	5786	1037	5807	1	1
3	86	H03	3500_2.5T21	5787	1033	3449	1	1
3	86	H03	3500_2.5T21	5788	3264	3579	1	1
3	86	H03	3500_2.5T21	5789	2070	9283	1	1
3	86	H03	3500_2.5T21	5790	2384	3631	1	1
3	86	H03	3500_2.5T21	5791	1006	9098	1	1
3	86	H03	3500_2.5T21	5792	1104	6177	1	1
3	86	H03	3500_2.5T21	5793	2908	3879	1	1
3	86	H03	3500_2.5T21	5794	1107	5977	1	1
3	86	H03	3500_2.5T21	5795	2471	4131	1	1
3	86	H03	3500_2.5T21	5796	1027	5367	1	1
3	86	H03	3500_2.5T21	5797	5248	3783	1	1
3	86	H03	3500_2.5T21	5798	873	5303	0	1
3	86	H03	3500_2.5T21	5799	3537	5824	1	1
3	86	H03	3500_2.5T21	5800	3592	4102	1	1
3	86	H03	3500_2.5T21	5801	4691	4142	1	1
3	86	H03	3500_2.5T21	5802	4929	11650	1	1
3	86	H03	3500_2.5T21	5803	4776	6663	1	1
3	86	H03	3500_2.5T21	5804	3374	8835	1	1
3	86	H03	3500_2.5T21	5805	2444	6317	1	1
3	86	H03	3500_2.5T21	5806	1073	3886	1	1
3	86	H03	3500_2.5T21	5807	3500	6102	1	1
3	86	H03	3500_2.5T21	5808	2327	6145	1	1
3	86	H03	3500_2.5T21	5809	2367	6553	1	1
3	86	H03	3500_2.5T21	5810	1127	6252	1	1
3	86	H03	3500_2.5T21	5811	3484	8787	1	1
3	86	H03	3500_2.5T21	5812	3536	10889	1	1
3	86	H03	3500_2.5T21	5813	959	5885	1	1
3	86	H03	3500_2.5T21	5814	3869	10315	1	1
3	86	H03	3500_2.5T21	5815	1093	8858	1	1
3	86	H03	3500_2.5T21	5816	2343	5976	1	1
3	86	H03	3500_2.5T21	5817	1065	8974	1	1
3	86	H03	3500_2.5T21	5818	959	6051	1	1
3	86	H03	3500_2.5T21	5819	3484	3640	1	1
3	86	H03	3500_2.5T21	5820	2095	3416	1	1
3	86	H03	3500_2.5T21	5821	2257	3510	1	1
3	86	H03	3500_2.5T21	5822	3613	8612	1	1
3	86	H03	3500_2.5T21	5823	3787	8811	1	1
3	86	H03	3500_2.5T21	5824	2334	9218	1	1
3	86	H03	3500_2.5T21	5825	2293	3585	1	1
3	86	H03	3500_2.5T21	5826	1070	9230	1	1
3	86	H03	3500_2.5T21	5827	4728	11249	1	1
3	86	H03	3500_2.5T21	5828	1101	6349	1	1
3	86	H03	3500_2.5T21	5829	2236	6449	1	1
3	86	H03	3500_2.5T21	5830	3653	6142	1	1
3	86	H03	3500_2.5T21	5831	994	6215	1	1
3	86	H03	3500_2.5T21	5832	2242	3453	1	1
3	86	H03	3500_2.5T21	5833	3477	6645	1	1
3	86	H03	3500_2.5T21	5834	3680	3922	1	1
3	86	H03	3500_2.5T21	5835	2051	8164	1	1
3	86	H03	3500_2.5T21	5836	1038	3623	1	1
3	86	H03	3500_2.5T21	5837	2332	6477	1	1
3	86	H03	3500_2.5T21	5838	3557	3317	1	1
3	86	H03	3500_2.5T21	5839	5090	9568	1	1
3	86	H03	3500_2.5T21	5840	5050	5881	1	1
3	86	H03	3500_2.5T21	5841	2370	6401	1	1
3	86	H03	3500_2.5T21	5842	3588	9356	1	1
3	86	H03	3500_2.5T21	5843	2448	6344	1	1
3	86	H03	3500_2.5T21	5844	933	8667	1	1
3	86	H03	3500_2.5T21	5845	1077	9082	1	1
3	86	H03	3500_2.5T21	5846	3419	5916	1	1
3	86	H03	3500_2.5T21	5847	1062	6864	1	1
3	86	H03	3500_2.5T21	5848	2242	5875	1	1
3	86	H03	3500_2.5T21	5849	2131	9061	1	1
3	86	H03	3500_2.5T21	5850	2087	6256	1	1
3	86	H03	3500_2.5T21	5851	2549	3787	1	1
3	86	H03	3500_2.5T21	5852	3592	8816	1	1
3	86	H03	3500_2.5T21	5853	990	16981	1	1
3	86	H03	3500_2.5T21	5854	2416	3711	1	1
3	86	H03	3500_2.5T21	5855	3508	8417	1	1
3	86	H03	3500_2.5T21	5856	2337	3405	1	1
3	86	H03	3500_2.5T21	5857	4719	3862	1	1
3	86	H03	3500_2.5T21	5858	2436	3446	1	1
3	86	H03	3500_2.5T21	5859	1082	5912	1	1
3	86	H03	3500_2.5T21	5860	1074	9262	0	1
3	86	H03	3500_2.5T21	5861	2441	9125	1	1
3	86	H03	3500_2.5T21	5862	5147	13220	0	1
3	86	H03	3500_2.5T21	5863	1089	3600	1	1
3	86	H03	3500_2.5T21	5864	3652	9321	1	1
3	86	H03	3500_2.5T21	5865	3519	8613	1	1
3	86	H03	3500_2.5T21	5866	969	8766	1	1
3	86	H03	3500_2.5T21	5867	6144	11110	1	1
3	86	H03	3500_2.5T21	5868	2353	11852	1	1
3	86	H03	3500_2.5T21	5869	2441	6485	1	1
3	86	H03	3500_2.5T21	5870	1155	3763	1	1
3	86	H03	3500_2.5T21	5871	3584	3624	1	1
3	86	H03	3500_2.5T21	5872	2252	3524	1	1
3	86	H03	3500_2.5T21	5873	3283	9516	1	1
3	86	H03	3500_2.5T21	5874	2256	3772	1	1
3	86	H03	3500_2.5T21	5875	1071	6337	1	1
3	86	H03	3500_2.5T21	5876	2274	6279	1	1
3	86	H03	3500_2.5T21	5877	2277	9176	1	1
3	86	H03	3500_2.5T21	5878	1063	6170	1	1
3	86	H03	3500_2.5T21	5879	3669	3365	1	1
3	86	H03	3500_2.5T21	5880	2387	3722	1	1
3	86	H03	3500_2.5T21	5881	2357	12361	1	1
3	86	H03	3500_2.5T21	5882	983	6330	1	1
3	86	H03	3500_2.5T21	5883	2031	3491	1	1
3	86	H03	3500_2.5T21	5884	1033	8964	1	1
3	86	H03	3500_2.5T21	5885	2392	6352	1	1
3	86	H03	3500_2.5T21	5886	946	3305	1	1
3	86	H03	3500_2.5T21	5887	2379	3010	1	1
3	86	H03	3500_2.5T21	5888	2137	8945	1	1
3	86	H03	3500_2.5T21	5889	980	6115	1	1
3	86	H03	3500_2.5T21	5890	6563	3758	1	1
3	86	H03	3500_2.5T21	5891	2438	6586	1	1
3	86	H03	3500_2.5T21	5892	2307	6642	1	1
3	86	H03	3500_2.5T21	5893	2154	6147	1	1
3	86	H03	3500_2.5T21	5894	1035	14879	1	1
3	86	H03	3500_2.5T21	5895	6087	3269	1	1
3	86	H03	3500_2.5T21	5896	1996	8595	1	1
3	86	H03	3500_2.5T21	5897	1027	5744	1	1
3	86	H03	3500_2.5T21	5898	3321	3351	1	1
3	86	H03	3500_2.5T21	5899	1210	9033	1	1
3	86	H03	3500_2.5T21	5900	3681	9017	1	1
3	86	H03	3500_2.5T21	5901	4604	6030	1	1
3	86	H03	3500_2.5T21	5902	2294	9175	1	1
3	86	H03	3500_2.5T21	5903	1112	3363	1	1
3	86	H03	3500_2.5T21	5904	4673	5915	1	1
3	86	H03	3500_2.5T21	5905	2123	8803	1	1
3	86	H03	3500_2.5T21	5906	2049	12058	1	1
3	86	H03	3500_2.5T21	5907	1084	8839	1	1
3	86	H03	3500_2.5T21	5908	1076	6036	1	1
3	86	H03	3500_2.5T21	5909	3749	6301	1	1
3	86	H03	3500_2.5T21	5910	1085	6047	1	1
3	86	H03	3500_2.5T21	5911	4588	3457	1	1
3	86	H03	3500_2.5T21	5912	3520	6408	1	1
3	86	H03	3500_2.5T21	5913	1083	3521	1	1
3	86	H03	3500_2.5T21	5914	2061	6672	1	1
3	86	H03	3500_2.5T21	5915	2425	7211	0	1
3	86	H03	3500_2.5T21	5916	1127	12076	1	1
3	86	H03	3500_2.5T21	5917	2251	9039	1	1
3	86	H03	3500_2.5T21	5918	6415	9424	1	1
3	86	H03	3500_2.5T21	5919	950	8935	1	1
3	86	H03	3500_2.5T21	5920	2315	9055	1	1
3	86	H03	3500_2.5T21	5921	3316	3028	1	1
3	86	H03	3500_2.5T21	5922	2232	9299	1	1
3	86	H03	3500_2.5T21	5923	932	8620	1	1
3	86	H03	3500_2.5T21	5924	2226	9159	0	1
3	86	H03	3500_2.5T21	5925	1926	5942	1	1
3	86	H03	3500_2.5T21	5926	6231	11441	1	1
3	86	H03	3500_2.5T21	5927	2144	6067	1	1
3	86	H03	3500_2.5T21	5928	1057	8663	1	1
3	86	H03	3500_2.5T21	5929	2276	12118	1	1
3	86	H03	3500_2.5T21	5930	2010	6096	1	1
3	86	H03	3500_2.5T21	5931	2263	11086	1	1
3	86	H03	3500_2.5T21	5932	2528	5995	1	1
3	86	H03	3500_2.5T21	5933	1808	6039	1	1
3	86	H03	3500_2.5T21	5934	1143	6254	1	1
3	86	H03	3500_2.5T21	5935	908	12881	1	1
3	86	H03	3500_2.5T21	5936	3622	10515	1	1
3	86	H03	3500_2.5T21	5937	1056	6769	0	1
3	86	H03	3500_2.5T21	5938	1018	8667	1	1
3	86	H03	3500_2.5T21	5939	1070	6124	1	1
3	86	H03	3500_2.5T21	5940	2159	12135	1	1
3	86	H03	3500_2.5T21	5941	2420	6323	1	1
3	86	H03	3500_2.5T21	5942	5143	6616	1	1
3	86	H03	3500_2.5T21	5943	3595	5933	1	1
3	86	H03	3500_2.5T21	5944	2254	6414	1	1
3	86	H03	3500_2.5T21	5945	3439	3162	1	1
3	86	H03	3500_2.5T21	5946	1035	11277	1	1
3	86	H03	3500_2.5T21	5947	973	9195	1	1
3	86	H03	3500_2.5T21	5948	2274	9402	1	1
3	86	H03	3500_2.5T21	5949	3604	5899	1	1
3	86	H03	3500_2.5T21	5950	973	9624	1	1
3	86	H03	3500_2.5T21	5951	1139	3450	1	1
3	86	H03	3500_2.5T21	5952	3569	6317	1	1
3	86	H03	3500_2.5T21	5953	2240	8656	1	1
3	86	H03	3500_2.5T21	5954	3646	11635	1	1
3	86	H03	3500_2.5T21	5955	1045	6327	1	1
3	86	H03	3500_2.5T21	5956	3655	11495	1	1
3	86	H03	3500_2.5T21	5957	2360	3383	1	1
3	86	H03	3500_2.5T21	5958	3535	8353	1	1
3	86	H03	3500_2.5T21	5959	1032	3318	1	1
3	86	H03	3500_2.5T21	5960	2474	8632	1	1
3	86	H03	3500_2.5T21	5961	4848	6139	1	1
3	86	H03	3500_2.5T21	5962	3718	3727	1	1
3	86	H03	3500_2.5T21	5963	3733	6248	1	1
3	86	H03	3500_2.5T21	5964	2302	6547	1	1
3	86	H03	3500_2.5T21	5965	1136	3548	1	1
3	86	H03	3500_2.5T21	5966	1073	6229	1	1
3	86	H03	3500_2.5T21	5967	7934	4254	1	1
3	86	H03	3500_2.5T21	5968	1077	9158	1	1
3	86	H03	3500_2.5T21	5969	3677	11434	1	1
3	86	H03	3500_2.5T21	5970	3548	8650	1	1
3	86	H03	3500_2.5T21	5971	2347	3455	1	1
3	86	H03	3500_2.5T21	5972	2402	3692	1	1
3	86	H03	3500_2.5T21	5973	2293	5639	1	1
3	86	H03	3500_2.5T21	5974	4784	2862	1	1
3	86	H03	3500_2.5T21	5975	2373	6307	1	1
3	86	H03	3500_2.5T21	5976	2319	3885	1	1
3	86	H03	3500_2.5T21	5977	2507	7784	1	1
3	86	H03	3500_2.5T21	5978	2439	8823	1	1
3	86	H03	3500_2.5T21	5979	1080	6821	1	1
3	86	H03	3500_2.5T21	5980	6081	11752	1	1
3	86	H03	3500_2.5T21	5981	1045	5674	1	1
3	86	H03	3500_2.5T21	5982	5034	6623	1	1
3	86	H03	3500_2.5T21	5983	2032	13593	1	1
3	86	H03	3500_2.5T21	5984	1069	3916	1	1
3	86	H03	3500_2.5T21	5985	2252	12102	1	1
3	86	H03	3500_2.5T21	5986	1083	9051	1	1
3	86	H03	3500_2.5T21	5987	6181	9240	1	1
3	86	H03	3500_2.5T21	5988	3265	6473	1	1
3	86	H03	3500_2.5T21	5989	3098	6250	1	1
3	86	H03	3500_2.5T21	5990	1080	9294	1	1
3	86	H03	3500_2.5T21	5991	1082	11008	1	1
3	86	H03	3500_2.5T21	5992	987	11459	1	1
3	86	H03	3500_2.5T21	5993	2400	10912	1	1
3	86	H03	3500_2.5T21	5994	2554	6161	1	1
3	86	H03	3500_2.5T21	5995	2042	11343	1	1
3	86	H03	3500_2.5T21	5996	3474	3748	1	1
3	86	H03	3500_2.5T21	5997	4788	6691	1	1
3	86	H03	3500_2.5T21	5998	1084	8764	1	1
3	86	H03	3500_2.5T21	5999	1087	6338	1	1
3	86	H03	3500_2.5T21	6000	4919	3522	1	1
3	86	H03	3500_2.5T21	6001	2440	3588	1	1
3	86	H03	3500_2.5T21	6002	3737	10166	0	1
3	86	H03	3500_2.5T21	6003	1084	3520	1	1
3	86	H03	3500_2.5T21	6004	1128	11903	1	1
3	86	H03	3500_2.5T21	6005	1086	2993	1	1
3	86	H03	3500_2.5T21	6006	2402	3603	1	1
3	86	H03	3500_2.5T21	6007	1101	10933	1	1
3	86	H03	3500_2.5T21	6008	1048	3853	1	1
3	86	H03	3500_2.5T21	6009	6152	6190	1	1
3	86	H03	3500_2.5T21	6010	932	8336	1	1
3	86	H03	3500_2.5T21	6011	3663	3304	1	1
3	86	H03	3500_2.5T21	6012	1030	6241	1	1
3	86	H03	3500_2.5T21	6013	2134	6131	1	1
3	86	H03	3500_2.5T21	6014	3754	3844	1	1
3	86	H03	3500_2.5T21	6015	2321	6733	1	1
3	86	H03	3500_2.5T21	6016	3402	6039	1	1
3	86	H03	3500_2.5T21	6017	6116	6003	1	1
3	86	H03	3500_2.5T21	6018	2078	6041	1	1
3	86	H03	3500_2.5T21	6019	3590	6322	1	1
3	86	H03	3500_2.5T21	6020	1050	3757	1	1
3	86	H03	3500_2.5T21	6021	3609	8992	1	1
3	86	H03	3500_2.5T21	6022	2333	3502	1	1
3	86	H03	3500_2.5T21	6023	3596	5959	1	1
3	86	H03	3500_2.5T21	6024	3307	3194	1	1
3	86	H03	3500_2.5T21	6025	2322	6190	1	1
3	86	H03	3500_2.5T21	6026	1012	6194	1	1
3	86	H03	3500_2.5T21	6027	2339	9118	1	1
3	86	H03	3500_2.5T21	6028	2241	16566	1	1
3	86	H03	3500_2.5T21	6029	1182	5922	1	1
3	86	H03	3500_2.5T21	6030	2422	5964	1	1
3	86	H03	3500_2.5T21	6031	1075	9140	1	1
3	86	H03	3500_2.5T21	6032	4566	6232	1	1
3	86	H03	3500_2.5T21	6033	1910	8646	1	1
3	86	H03	3500_2.5T21	6034	6207	8800	1	1
3	86	H03	3500_2.5T21	6035	6129	11610	1	1
3	86	H03	3500_2.5T21	6036	3465	3120	1	1
3	86	H03	3500_2.5T21	6037	2242	3686	1	1
3	86	H03	3500_2.5T21	6038	2167	11430	1	1
3	86	H03	3500_2.5T21	6039	2248	8426	1	1
3	86	H03	3500_2.5T21	6040	2297	6503	1	1
3	86	H03	3500_2.5T21	6041	1130	8554	1	1
3	86	H03	3500_2.5T21	6042	7211	8800	1	1
3	86	H03	3500_2.5T21	6043	4459	6400	1	1
3	86	H03	3500_2.5T21	6044	2253	14628	1	1
3	86	H03	3500_2.5T21	6045	2300	3731	1	1
3	86	H03	3500_2.5T21	6046	2085	6655	1	1
3	86	H03	3500_2.5T21	6047	1083	8889	1	1
3	86	H03	3500_2.5T21	6048	5028	3510	1	1
3	86	H03	3500_2.5T21	6049	2401	6191	1	1
3	86	H03	3500_2.5T21	6050	3589	6538	1	1
3	86	H03	3500_2.5T21	6051	2163	16417	1	1
3	86	H03	3500_2.5T21	6052	2409	9152	1	1
3	86	H03	3500_2.5T21	6053	2352	8988	1	1
3	86	H03	3500_2.5T21	6054	1073	5759	1	1
3	86	H03	3500_2.5T21	6055	4873	9059	1	1
3	86	H03	3500_2.5T21	6056	2365	6188	1	1
3	86	H03	3500_2.5T21	6057	2025	9542	1	1
3	86	H03	3500_2.5T21	6058	3581	8919	1	1
3	86	H03	3500_2.5T21	6059	2257	6364	1	1
3	86	H03	3500_2.5T21	6060	3659	11940	1	1
3	86	H03	3500_2.5T21	6061	2423	9416	1	1
3	86	H03	3500_2.5T21	6062	3495	9010	1	1
3	86	H03	3500_2.5T21	6063	1030	8601	1	1
3	86	H03	3500_2.5T21	6064	2128	11580	1	1
3	86	H03	3500_2.5T21	6065	1145	3381	1	1
3	86	H03	3500_2.5T21	6066	1094	3470	1	1
3	86	H03	3500_2.5T21	6067	1043	3532	1	1
3	86	H03	3500_2.5T21	6068	2367	3544	1	1
3	86	H03	3500_2.5T21	6069	1019	8695	1	1
3	86	H03	3500_2.5T21	6070	917	11685	1	1
3	86	H03	3500_2.5T21	6071	2303	3363	1	1
3	86	H03	3500_2.5T21	6072	2361	6161	1	1
3	86	H03	3500_2.5T21	6073	2216	9152	1	1
3	86	H03	3500_2.5T21	6074	1127	3835	1	1
3	86	H03	3500_2.5T21	6075	4644	6494	1	1
3	86	H03	3500_2.5T21	6076	2255	8948	1	1
3	86	H03	3500_2.5T21	6077	3751	6835	1	1
3	86	H03	3500_2.5T21	6078	1062	11802	1	1
3	86	H03	3500_2.5T21	6079	2339	6154	1	1
3	86	H03	3500_2.5T21	6080	3843	3585	1	1
3	86	H03	3500_2.5T21	6081	1065	8779	1	1
3	86	H03	3500_2.5T21	6082	3842	6369	1	1
3	86	H03	3500_2.5T21	6083	2279	3657	1	1
3	86	H03	3500_2.5T21	6084	4603	3476	1	1
3	86	H03	3500_2.5T21	6085	3883	3257	1	1
3	86	H03	3500_2.5T21	6086	3429	3620	1	1
3	86	H03	3500_2.5T21	6087	1062	3571	1	1
3	86	H03	3500_2.5T21	6088	1080	3517	1	1
3	86	H03	3500_2.5T21	6089	1057	3620	1	1
3	86	H03	3500_2.5T21	6090	3379	6211	1	1
3	86	H03	3500_2.5T21	6091	2297	6062	1	1
3	86	H03	3500_2.5T21	6092	1016	6213	1	1
3	86	H03	3500_2.5T21	6093	1099	6179	1	1
3	86	H03	3500_2.5T21	6094	2366	7809	1	1
3	86	H03	3500_2.5T21	6095	3346	6094	1	1
3	86	H03	3500_2.5T21	6096	3529	19320	1	1
3	86	H03	3500_2.5T21	6097	2299	12118	1	1
3	86	H03	3500_2.5T21	6098	1087	6108	1	1
3	86	H03	3500_2.5T21	6099	1067	3440	1	1
3	86	H03	3500_2.5T21	6100	3473	9421	1	1
3	86	H03	3500_2.5T21	6101	2440	5988	1	1
3	86	H03	3500_2.5T21	6102	2369	13763	1	1
3	86	H03	3500_2.5T21	6103	2148	5834	1	1
3	86	H03	3500_2.5T21	6104	4624	9396	1	1
3	86	H03	3500_2.5T21	6105	1053	5626	1	1
3	86	H03	3500_2.5T21	6106	3674	3572	1	1
3	86	H03	3500_2.5T21	6107	1111	5937	1	1
3	86	H03	3500_2.5T21	6108	3635	6688	1	1
3	86	H03	3500_2.5T21	6109	2202	9143	1	1
3	86	H03	3500_2.5T21	6110	2262	3435	1	1
3	86	H03	3500_2.5T21	6111	2419	8831	1	1
3	86	H03	3500_2.5T21	6112	2325	6500	1	1
3	86	H03	3500_2.5T21	6113	2256	3680	1	1
3	86	H03	3500_2.5T21	6114	2326	5194	1	1
3	86	H03	3500_2.5T21	6115	5113	9139	1	1
3	86	H03	3500_2.5T21	6116	4776	6428	1	1
3	86	H03	3500_2.5T21	6117	980	13745	1	1
3	86	H03	3500_2.5T21	6118	3707	13368	1	1
3	86	H03	3500_2.5T21	6119	3742	11929	1	1
3	86	H03	3500_2.5T21	6120	2349	10224	1	1
3	86	H03	3500_2.5T21	6121	2547	9532	1	1
3	86	H03	3500_2.5T21	6122	1057	9034	1	1
3	86	H03	3500_2.5T21	6123	2146	3564	1	1
3	86	H03	3500_2.5T21	6124	2063	6247	1	1
3	86	H03	3500_2.5T21	6125	2274	6018	1	1
3	86	H03	3500_2.5T21	6126	2329	5923	1	1
3	86	H03	3500_2.5T21	6127	2270	12091	1	1
3	86	H03	3500_2.5T21	6128	2023	8819	1	1
3	86	H03	3500_2.5T21	6129	1045	6184	1	1
3	86	H03	3500_2.5T21	6130	1004	9181	1	1
3	86	H03	3500_2.5T21	6131	4986	6650	1	1
3	86	H03	3500_2.5T21	6132	3647	5634	1	1
3	86	H03	3500_2.5T21	6133	3865	3517	1	1
3	86	H03	3500_2.5T21	6134	2061	6436	1	1
3	86	H03	3500_2.5T21	6135	965	6369	1	1
3	86	H03	3500_2.5T21	6136	2209	8972	1	1
3	86	H03	3500_2.5T21	6137	1086	3283	1	1
3	86	H03	3500_2.5T21	6138	3710	8546	1	1
3	86	H03	3500_2.5T21	6139	2306	3624	1	1
3	86	H03	3500_2.5T21	6140	2316	3978	1	1
3	86	H03	3500_2.5T21	6141	4625	5849	1	1
3	86	H03	3500_2.5T21	6142	1042	6080	1	1
3	86	H03	3500_2.5T21	6143	2209	3469	1	1
3	86	H03	3500_2.5T21	6144	3767	12575	1	1
3	86	H03	3500_2.5T21	6145	4941	14757	1	1
3	86	H03	3500_2.5T21	6146	2289	3411	1	1
3	86	H03	3500_2.5T21	6147	3562	9483	1	1
3	86	H03	3500_2.5T21	6148	3585	6553	1	1
3	86	H03	3500_2.5T21	6149	2209	6683	1	1
3	86	H03	3500_2.5T21	6150	1895	3555	1	1
3	86	H03	3500_2.5T21	6151	2165	6159	1	1
3	86	H03	3500_2.5T21	6152	3258	8648	1	1
3	86	H03	3500_2.5T21	6153	2139	10969	1	1
3	86	H03	3500_2.5T21	6154	2291	11798	1	1
3	86	H03	3500_2.5T21	6155	3520	3866	1	1
3	86	H03	3500_2.5T21	6156	2496	14391	1	1
3	86	H03	3500_2.5T21	6157	1077	6336	1	1
3	86	H03	3500_2.5T21	6158	2360	6474	1	1
3	86	H03	3500_2.5T21	6159	4607	8998	1	1
3	86	H03	3500_2.5T21	6160	2380	6572	1	1
3	86	H03	3500_2.5T21	6161	2541	3585	1	1
3	86	H03	3500_2.5T21	6162	4841	3386	1	1
3	86	H03	3500_2.5T21	6163	6370	3376	1	1
3	86	H03	3500_2.5T21	6164	2079	9158	1	1
3	86	H03	3500_2.5T21	6165	3425	6591	1	1
3	86	H03	3500_2.5T21	6166	2045	3506	1	1
3	86	H03	3500_2.5T21	6167	1999	12009	1	1
3	86	H03	3500_2.5T21	6168	2497	6475	1	1
3	86	H03	3500_2.5T21	6169	2311	6537	1	1
3	86	H03	3500_2.5T21	6170	4989	9281	1	1
3	86	H03	3500_2.5T21	6171	1030	6109	1	1
3	86	H03	3500_2.5T21	6172	4916	11075	1	1
3	86	H03	3500_2.5T21	6173	2320	11125	1	1
3	86	H03	3500_2.5T21	6174	1093	6086	1	1
3	86	H03	3500_2.5T21	6175	1048	8877	1	1
3	86	H03	3500_2.5T21	6176	1092	6133	1	1
3	86	H03	3500_2.5T21	6177	4987	6239	1	1
3	86	H03	3500_2.5T21	6178	4639	11653	1	1
3	86	H03	3500_2.5T21	6179	2345	11771	1	1
3	86	H03	3500_2.5T21	6180	3686	6214	1	1
3	86	H03	3500_2.5T21	6181	1133	3592	1	1
3	86	H03	3500_2.5T21	6182	2344	6135	1	1
3	86	H03	3500_2.5T21	6183	2293	9250	1	1
3	86	H03	3500_2.5T21	6184	1074	3357	1	1
3	86	H03	3500_2.5T21	6185	2415	6733	1	1
3	86	H03	3500_2.5T21	6186	1140	4662	0	1
3	86	H03	3500_2.5T21	6187	4974	6540	1	1
3	86	H03	3500_2.5T21	6188	2385	6444	1	1
3	86	H03	3500_2.5T21	6189	2305	3804	1	1
3	86	H03	3500_2.5T21	6190	2416	11644	1	1
3	86	H03	3500_2.5T21	6191	3737	6384	1	1
3	86	H03	3500_2.5T21	6192	6120	3494	1	1
3	86	H03	3500_2.5T21	6193	2805	9269	1	1
3	86	H03	3500_2.5T21	6194	3562	9196	1	1
3	86	H03	3500_2.5T21	6195	916	9113	1	1
3	86	H03	3500_2.5T21	6196	3654	8549	1	1
3	86	H03	3500_2.5T21	6197	2394	9378	1	1
3	86	H03	3500_2.5T21	6198	1149	6449	1	1
3	86	H03	3500_2.5T21	6199	3744	3786	1	1
3	86	H03	3500_2.5T21	6200	1004	9070	1	1
3	86	H03	3500_2.5T21	6201	4804	11804	1	1
3	86	H03	3500_2.5T21	6202	4562	9203	1	1
3	86	H03	3500_2.5T21	6203	3542	6275	1	1
3	86	H03	3500_2.5T21	6204	2238	6213	1	1
3	86	H03	3500_2.5T21	6205	3532	11840	1	1
3	86	H03	3500_2.5T21	6206	2023	11486	1	1
3	86	H03	3500_2.5T21	6207	2412	8332	1	1
3	86	H03	3500_2.5T21	6208	1095	6061	1	1
3	86	H03	3500_2.5T21	6209	4890	11558	1	1
3	86	H03	3500_2.5T21	6210	2186	14226	1	1
3	86	H03	3500_2.5T21	6211	981	6116	1	1
3	86	H03	3500_2.5T21	6212	2332	3417	1	1
3	86	H03	3500_2.5T21	6213	3560	11642	1	1
3	86	H03	3500_2.5T21	6214	4642	6384	1	1
3	86	H03	3500_2.5T21	6215	2376	6330	1	1
3	86	H03	3500_2.5T21	6216	4670	3786	1	1
3	86	H03	3500_2.5T21	6217	3602	6717	1	1
3	86	H03	3500_2.5T21	6218	1081	3563	1	1
3	86	H03	3500_2.5T21	6219	2296	6098	1	1
3	86	H03	3500_2.5T21	6220	4626	9143	1	1
3	86	H03	3500_2.5T21	6221	2113	22275	1	1
3	86	H03	3500_2.5T21	6222	1103	3797	1	1
3	86	H03	3500_2.5T21	6223	2204	15065	1	1
3	86	H03	3500_2.5T21	6224	2149	3404	1	1
3	86	H03	3500_2.5T21	6225	4698	6301	1	1
3	86	H03	3500_2.5T21	6226	2376	6231	1	1
3	86	H03	3500_2.5T21	6227	1052	11601	1	1
3	86	H03	3500_2.5T21	6228	5209	6384	1	1
3	86	H03	3500_2.5T21	6229	2135	3649	1	1
3	86	H03	3500_2.5T21	6230	1102	6320	1	1
3	86	H03	3500_2.5T21	6231	2441	11214	1	1
3	86	H03	3500_2.5T21	6232	6208	3536	1	1
3	86	H03	3500_2.5T21	6233	3704	5422	1	1
3	86	H03	3500_2.5T21	6234	911	12349	1	1
3	86	H03	3500_2.5T21	6235	2182	6197	1	1
3	86	H03	3500_2.5T21	6236	3622	6138	1	1
3	86	H03	3500_2.5T21	6237	2192	12075	1	1
3	86	H03	3500_2.5T21	6238	2333	3742	1	1
3	86	H03	3500_2.5T21	6239	1111	3399	1	1
3	86	H03	3500_2.5T21	6240	1118	3327	1	1
3	86	H03	3500_2.5T21	6241	2245	3632	1	1
3	86	H03	3500_2.5T21	6242	2317	6363	1	1
3	86	H03	3500_2.5T21	6243	2257	6435	1	1
3	86	H03	3500_2.5T21	6244	2302	14906	1	1
3	86	H03	3500_2.5T21	6245	2128	8496	1	1
3	86	H03	3500_2.5T21	6246	3680	14757	1	1
3	86	H03	3500_2.5T21	6247	5149	9253	1	1
3	86	H03	3500_2.5T21	6248	3791	9562	0	1
3	86	H03	3500_2.5T21	6249	1057	9027	1	1
3	86	H03	3500_2.5T21	6250	1018	7828	1	1
3	86	H03	3500_2.5T21	6251	2372	6345	1	1
3	86	H03	3500_2.5T21	6252	1084	3599	1	1
3	86	H03	3500_2.5T21	6253	1124	6224	1	1
3	86	H03	3500_2.5T21	6254	2375	5413	1	1
3	86	H03	3500_2.5T21	6255	3571	8825	1	1
3	86	H03	3500_2.5T21	6256	3328	3743	1	1
3	86	H03	3500_2.5T21	6257	3428	8300	1	1
3	86	H03	3500_2.5T21	6258	2355	6076	1	1
3	86	H03	3500_2.5T21	6259	4894	3912	1	1
3	86	H03	3500_2.5T21	6260	1133	3474	1	1
3	86	H03	3500_2.5T21	6261	3705	3612	1	1
3	86	H03	3500_2.5T21	6262	3437	3298	1	1
3	86	H03	3500_2.5T21	6263	1055	3453	1	1
3	86	H03	3500_2.5T21	6264	3329	8788	1	1
3	86	H03	3500_2.5T21	6265	3412	6284	1	1
3	86	H03	3500_2.5T21	6266	4833	7792	1	1
3	86	H03	3500_2.5T21	6267	3696	3412	1	1
3	86	H03	3500_2.5T21	6268	3647	3512	1	1
3	86	H03	3500_2.5T21	6269	1056	3710	1	1
3	86	H03	3500_2.5T21	6270	3243	13931	1	1
3	86	H03	3500_2.5T21	6271	2136	6088	1	1
3	86	H03	3500_2.5T21	6272	1811	3206	1	1
3	86	H03	3500_2.5T21	6273	1023	8635	1	1
3	86	H03	3500_2.5T21	6274	2243	12442	1	1
3	86	H03	3500_2.5T21	6275	1019	6214	1	1
3	86	H03	3500_2.5T21	6276	1111	8777	1	1
3	86	H03	3500_2.5T21	6277	2222	3608	1	1
3	86	H03	3500_2.5T21	6278	2316	6221	1	1
3	86	H03	3500_2.5T21	6279	3406	13615	1	1
3	86	H03	3500_2.5T21	6280	2297	6332	1	1
3	86	H03	3500_2.5T21	6281	908	9225	1	1
3	86	H03	3500_2.5T21	6282	3454	3419	1	1
3	86	H03	3500_2.5T21	6283	1081	3727	1	1
3	86	H03	3500_2.5T21	6284	3838	6244	1	1
3	86	H03	3500_2.5T21	6285	1026	8964	1	1
3	86	H03	3500_2.5T21	6286	5014	3507	1	1
3	86	H03	3500_2.5T21	6287	1137	3573	1	1
3	86	H03	3500_2.5T21	6288	3752	3406	1	1
3	86	H03	3500_2.5T21	6289	3503	8420	1	1
3	86	H03	3500_2.5T21	6290	3781	4001	1	1
3	86	H03	3500_2.5T21	6291	2160	8723	1	1
3	86	H03	3500_2.5T21	6292	2398	8828	1	1
3	86	H03	3500_2.5T21	6293	1243	14463	1	1
3	86	H03	3500_2.5T21	6294	2198	11916	1	1
3	86	H03	3500_2.5T21	6295	4631	14366	1	1
3	86	H03	3500_2.5T21	6296	4864	9126	1	1
3	86	H03	3500_2.5T21	6297	3501	6398	1	1
3	86	H03	3500_2.5T21	6298	2243	6193	1	1
3	86	H03	3500_2.5T21	6299	1125	5722	1	1
3	86	H03	3500_2.5T21	6300	1183	4181	1	1
3	86	H03	3500_2.5T21	6301	3453	5550	1	1
3	86	H03	3500_2.5T21	6302	2315	5919	1	1
3	86	H03	3500_2.5T21	6303	2115	3707	1	1
3	86	H03	3500_2.5T21	6304	2334	3877	1	1
3	86	H03	3500_2.5T21	6305	2409	6394	1	1
3	86	H03	3500_2.5T21	6306	2158	6445	1	1
3	86	H03	3500_2.5T21	6307	896	8995	1	1
3	86	H03	3500_2.5T21	6308	2365	3715	1	1
3	86	H03	3500_2.5T21	6309	2270	3435	1	1
3	86	H03	3500_2.5T21	6310	2131	6159	1	1
3	86	H03	3500_2.5T21	6311	2237	9040	1	1
3	86	H03	3500_2.5T21	6312	955	8941	1	1
3	86	H03	3500_2.5T21	6313	2364	8826	1	1
3	86	H03	3500_2.5T21	6314	1053	11426	1	1
3	86	H03	3500_2.5T21	6315	2318	3631	1	1
3	86	H03	3500_2.5T21	6316	1095	3682	1	1
3	86	H03	3500_2.5T21	6317	2225	6003	1	1
3	86	H03	3500_2.5T21	6318	2367	3649	1	1
3	86	H03	3500_2.5T21	6319	2191	11905	1	1
3	86	H03	3500_2.5T21	6320	1034	8925	1	1
3	86	H03	3500_2.5T21	6321	2485	5860	1	1
3	86	H03	3500_2.5T21	6322	3376	6166	1	1
3	86	H03	3500_2.5T21	6323	2375	3244	1	1
3	86	H03	3500_2.5T21	6324	991	11654	1	1
3	86	H03	3500_2.5T21	6325	3418	9879	1	1
3	86	H03	3500_2.5T21	6326	3625	8721	1	1
3	86	H03	3500_2.5T21	6327	2210	5838	1	1
3	86	H03	3500_2.5T21	6328	2498	7153	0	1
3	86	H03	3500_2.5T21	6329	3450	8331	1	1
3	86	H03	3500_2.5T21	6330	3613	8629	1	1
3	86	H03	3500_2.5T21	6331	3276	11609	1	1
3	86	H03	3500_2.5T21	6332	3299	3340	1	1
3	86	H03	3500_2.5T21	6333	2402	6251	1	1
3	86	H03	3500_2.5T21	6334	1012	9391	1	1
3	86	H03	3500_2.5T21	6335	1012	8597	1	1
3	86	H03	3500_2.5T21	6336	1062	8879	1	1
3	86	H03	3500_2.5T21	6337	3445	3940	1	1
3	86	H03	3500_2.5T21	6338	3799	7600	1	1
3	86	H03	3500_2.5T21	6339	3560	6465	1	1
3	86	H03	3500_2.5T21	6340	2296	11842	1	1
3	86	H03	3500_2.5T21	6341	3410	3631	1	1
3	86	H03	3500_2.5T21	6342	3673	9064	1	1
3	86	H03	3500_2.5T21	6343	1054	6578	1	1
3	86	H03	3500_2.5T21	6344	4999	6625	1	1
3	86	H03	3500_2.5T21	6345	2178	3261	1	1
3	86	H03	3500_2.5T21	6346	2035	6321	1	1
3	86	H03	3500_2.5T21	6347	4827	5888	1	1
3	86	H03	3500_2.5T21	6348	2506	11921	1	1
3	86	H03	3500_2.5T21	6349	3539	3665	1	1
3	86	H03	3500_2.5T21	6350	1086	3783	1	1
3	86	H03	3500_2.5T21	6351	1083	6064	1	1
3	86	H03	3500_2.5T21	6352	959	15258	1	1
3	86	H03	3500_2.5T21	6353	2371	3225	1	1
3	86	H03	3500_2.5T21	6354	2524	10291	1	1
3	86	H03	3500_2.5T21	6355	3768	11509	1	1
3	86	H03	3500_2.5T21	6356	981	6448	1	1
3	86	H03	3500_2.5T21	6357	2461	11958	1	1
3	86	H03	3500_2.5T21	6358	3698	9321	1	1
3	86	H03	3500_2.5T21	6359	2159	6374	1	1
3	86	H03	3500_2.5T21	6360	3275	7371	1	1
3	86	H03	3500_2.5T21	6361	3539	8921	1	1
3	86	H03	3500_2.5T21	6362	1196	6327	1	1
3	86	H03	3500_2.5T21	6363	1003	8557	1	1
3	86	H03	3500_2.5T21	6364	3347	6213	1	1
3	86	H03	3500_2.5T21	6365	2116	5729	1	1
3	86	H03	3500_2.5T21	6366	951	8964	1	1
3	86	H03	3500_2.5T21	6367	2313	5866	1	1
3	86	H03	3500_2.5T21	6368	4804	9032	1	1
3	86	H03	3500_2.5T21	6369	2211	3871	1	1
3	86	H03	3500_2.5T21	6370	1084	6135	1	1
3	86	H03	3500_2.5T21	6371	1019	8966	1	1
3	86	H03	3500_2.5T21	6372	1081	8890	1	1
3	86	H03	3500_2.5T21	6373	2408	9241	1	1
3	86	H03	3500_2.5T21	6374	2239	5908	1	1
3	86	H03	3500_2.5T21	6375	2274	3452	1	1
3	86	H03	3500_2.5T21	6376	2401	9168	1	1
3	86	H03	3500_2.5T21	6377	2253	11301	1	1
3	86	H03	3500_2.5T21	6378	1115	5818	1	1
3	86	H03	3500_2.5T21	6379	2312	9128	1	1
3	86	H03	3500_2.5T21	6380	3591	3568	1	1
3	86	H03	3500_2.5T21	6381	3645	9707	1	1
3	86	H03	3500_2.5T21	6382	1017	5554	1	1
3	86	H03	3500_2.5T21	6383	1954	5831	1	1
3	86	H03	3500_2.5T21	6384	3698	3729	1	1
3	86	H03	3500_2.5T21	6385	2371	6618	1	1
3	86	H03	3500_2.5T21	6386	5113	5713	1	1
3	86	H03	3500_2.5T21	6387	4783	9402	1	1
3	86	H03	3500_2.5T21	6388	6202	3047	1	1
3	86	H03	3500_2.5T21	6389	3690	9069	1	1
3	86	H03	3500_2.5T21	6390	2243	8779	1	1
3	86	H03	3500_2.5T21	6391	2275	6505	1	1
3	86	H03	3500_2.5T21	6392	2063	3395	1	1
3	86	H03	3500_2.5T21	6393	3538	3574	1	1
3	86	H03	3500_2.5T21	6394	3360	3083	1	1
3	86	H03	3500_2.5T21	6395	4824	6503	1	1
3	86	H03	3500_2.5T21	6396	1159	6343	1	1
3	86	H03	3500_2.5T21	6397	1043	8935	1	1
3	86	H03	3500_2.5T21	6398	986	6034	1	1
3	86	H03	3500_2.5T21	6399	5049	6148	1	1
3	86	H03	3500_2.5T21	6400	4984	3375	1	1
3	86	H03	3500_2.5T21	6401	4807	8527	1	1
3	86	H03	3500_2.5T21	6402	6378	9780	1	1
3	86	H03	3500_2.5T21	6403	2091	5947	1	1
3	86	H03	3500_2.5T21	6404	971	7192	1	1
3	86	H03	3500_2.5T21	6405	4957	6139	1	1
3	86	H03	3500_2.5T21	6406	3534	3479	1	1
3	86	H03	3500_2.5T21	6407	3730	3934	1	1
3	86	H03	3500_2.5T21	6408	960	8682	1	1
3	86	H03	3500_2.5T21	6409	929	6251	1	1
3	86	H03	3500_2.5T21	6410	3655	11116	1	1
3	86	H03	3500_2.5T21	6411	3591	6488	1	1
3	86	H03	3500_2.5T21	6412	3380	6719	1	1
3	86	H03	3500_2.5T21	6413	1075	3416	1	1
3	86	H03	3500_2.5T21	6414	3349	6770	1	1
3	86	H03	3500_2.5T21	6415	955	8687	1	1
3	86	H03	3500_2.5T21	6416	3447	6101	1	1
3	86	H03	3500_2.5T21	6417	2519	9023	1	1
3	86	H03	3500_2.5T21	6418	1150	3706	1	1
3	86	H03	3500_2.5T21	6419	3574	6500	1	1
3	86	H03	3500_2.5T21	6420	3210	3729	1	1
3	86	H03	3500_2.5T21	6421	3593	12064	1	1
3	86	H03	3500_2.5T21	6422	3397	6004	1	1
3	86	H03	3500_2.5T21	6423	972	6335	1	1
3	86	H03	3500_2.5T21	6424	2135	3239	1	1
3	86	H03	3500_2.5T21	6425	2038	6742	1	1
3	86	H03	3500_2.5T21	6426	2471	8903	1	1
3	86	H03	3500_2.5T21	6427	4506	8679	1	1
3	86	H03	3500_2.5T21	6428	2268	6213	1	1
3	86	H03	3500_2.5T21	6429	3312	3572	1	1
3	86	H03	3500_2.5T21	6430	3519	3701	1	1
3	86	H03	3500_2.5T21	6431	1022	11553	1	1
3	86	H03	3500_2.5T21	6432	1025	9348	1	1
3	86	H03	3500_2.5T21	6433	1135	3433	1	1
3	86	H03	3500_2.5T21	6434	1061	3200	1	1
3	86	H03	3500_2.5T21	6435	3609	8382	1	1
3	86	H03	3500_2.5T21	6436	2432	9758	1	1
3	86	H03	3500_2.5T21	6437	2538	11798	1	1
3	86	H03	3500_2.5T21	6438	976	6054	1	1
3	86	H03	3500_2.5T21	6439	2078	6099	1	1
3	86	H03	3500_2.5T21	6440	1965	3051	1	1
3	86	H03	3500_2.5T21	6441	1037	5997	1	1
3	86	H03	3500_2.5T21	6442	1062	6307	1	1
3	86	H03	3500_2.5T21	6443	3487	3046	1	1
3	86	H03	3500_2.5T21	6444	1106	6235	1	1
3	86	H03	3500_2.5T21	6445	1022	6419	1	1
3	86	H03	3500_2.5T21	6446	2054	3129	1	1
3	86	H03	3500_2.5T21	6447	3569	6709	1	1
3	86	H03	3500_2.5T21	6448	1049	3684	1	1
3	86	H03	3500_2.5T21	6449	4908	9649	1	1
3	86	H03	3500_2.5T21	6450	5906	6146	1	1
3	86	H03	3500_2.5T21	6451	3827	3834	1	1
3	86	H03	3500_2.5T21	6452	2519	8485	1	1
3	86	H03	3500_2.5T21	6453	3510	8804	1	1
3	86	H03	3500_2.5T21	6454	2248	9267	0	1
3	86	H03	3500_2.5T21	6455	2036	8799	1	1
3	86	H03	3500_2.5T21	6456	2336	8855	1	1
3	86	H03	3500_2.5T21	6457	1088	6520	1	1
3	86	H03	3500_2.5T21	6458	3671	9442	1	1
3	86	H03	3500_2.5T21	6459	2009	14815	1	1
3	86	H03	3500_2.5T21	6460	3660	9901	1	1
3	86	H03	3500_2.5T21	6461	3611	11377	1	1
3	86	H03	3500_2.5T21	6462	3401	3933	1	1
3	86	H03	3500_2.5T21	6463	2240	6270	1	1
3	86	H03	3500_2.5T21	6464	2274	9042	1	1
3	86	H03	3500_2.5T21	6465	3637	3647	1	1
3	86	H03	3500_2.5T21	6466	2074	3481	1	1
3	86	H03	3500_2.5T21	6467	2100	9201	1	1
3	86	H03	3500_2.5T21	6468	3334	9552	1	1
3	86	H03	3500_2.5T21	6469	6254	6232	1	1
3	86	H03	3500_2.5T21	6470	3326	3189	1	1
3	86	H03	3500_2.5T21	6471	1168	3782	1	1
3	86	H03	3500_2.5T21	6472	2309	6317	1	1
3	86	H03	3500_2.5T21	6473	1035	11356	1	1
3	86	H03	3500_2.5T21	6474	3441	9518	1	1
3	86	H03	3500_2.5T21	6475	1047	3503	1	1
3	86	H03	3500_2.5T21	6476	4778	3015	1	1
3	86	H03	3500_2.5T21	6477	1059	14436	1	1
3	86	H03	3500_2.5T21	6478	5001	12162	1	1
3	86	H03	3500_2.5T21	6479	1111	3438	1	1
3	86	H03	3500_2.5T21	6480	2352	6530	1	1
3	86	H03	3500_2.5T21	6481	2238	6736	1	1
3	86	H03	3500_2.5T21	6482	1043	6581	1	1
3	86	H03	3500_2.5T21	6483	1065	6192	1	1
3	86	H03	3500_2.5T21	6484	3919	6271	1	1
3	86	H03	3500_2.5T21	6485	1118	3824	1	1
3	86	H03	3500_2.5T21	6486	3761	7472	0	1
3	86	H03	3500_2.5T21	6487	2285	6132	1	1
3	86	H03	3500_2.5T21	6488	975	8978	1	1
3	86	H03	3500_2.5T21	6489	3574	11533	1	1
3	86	H03	3500_2.5T21	6490	4695	5713	1	1
3	86	H03	3500_2.5T21	6491	1039	6323	1	1
3	86	H03	3500_2.5T21	6492	2184	5826	1	1
3	86	H03	3500_2.5T21	6493	2261	6678	1	1
3	86	H03	3500_2.5T21	6494	3546	9011	1	1
3	86	H03	3500_2.5T21	6495	6145	7274	1	1
3	86	H03	3500_2.5T21	6496	1015	8353	1	1
3	86	H03	3500_2.5T21	6497	2384	3634	1	1
3	86	H03	3500_2.5T21	6498	3901	6116	1	1
3	86	H03	3500_2.5T21	6499	2373	3272	1	1
3	86	H03	3500_2.5T21	6500	3565	3652	1	1
3	86	H03	3500_2.5T21	6501	4795	14885	1	1
3	86	H03	3500_2.5T21	6502	1065	6329	1	1
3	86	H03	3500_2.5T21	6503	3544	6604	1	1
3	86	H03	3500_2.5T21	6504	3341	5967	1	1
3	86	H03	3500_2.5T21	6505	989	6360	1	1
3	86	H03	3500_2.5T21	6506	2094	3049	1	1
3	86	H03	3500_2.5T21	6507	2235	8165	1	1
3	86	H03	3500_2.5T21	6508	2342	6133	1	1
3	86	H03	3500_2.5T21	6509	2170	6247	1	1
3	86	H03	3500_2.5T21	6510	3518	5702	1	1
3	86	H03	3500_2.5T21	6511	2501	6608	1	1
3	86	H03	3500_2.5T21	6512	1440	3525	1	1
3	86	H03	3500_2.5T21	6513	2218	3188	1	1
3	86	H03	3500_2.5T21	6514	3309	6163	1	1
3	86	H03	3500_2.5T21	6515	1164	8838	1	1
3	86	H03	3500_2.5T21	6516	3575	6459	1	1
3	86	H03	3500_2.5T21	6517	2081	5694	1	1
3	86	H03	3500_2.5T21	6518	1095	6200	1	1
3	86	H03	3500_2.5T21	6519	950	11105	1	1
3	86	H03	3500_2.5T21	6520	2397	6266	1	1
3	86	H03	3500_2.5T21	6521	1067	3576	1	1
3	86	H03	3500_2.5T21	6522	1002	7848	1	1
3	86	H03	3500_2.5T21	6523	2386	6179	1	1
3	86	H03	3500_2.5T21	6524	922	11936	1	1
3	86	H03	3500_2.5T21	6525	2324	8935	1	1
3	86	H03	3500_2.5T21	6526	2448	8677	1	1
3	86	H03	3500_2.5T21	6527	2355	9234	1	1
3	86	H03	3500_2.5T21	6528	1141	6416	1	1
3	86	H03	3500_2.5T21	6529	2226	8852	1	1
3	86	H03	3500_2.5T21	6530	3476	11497	1	1
3	86	H03	3500_2.5T21	6531	3431	3112	1	1
3	86	H03	3500_2.5T21	6532	929	5464	1	1
3	86	H03	3500_2.5T21	6533	2314	3480	1	1
3	86	H03	3500_2.5T21	6534	2281	3746	1	1
3	86	H03	3500_2.5T21	6535	3643	3676	1	1
3	86	H03	3500_2.5T21	6536	5162	11848	1	1
3	86	H03	3500_2.5T21	6537	3504	3590	1	1
3	86	H03	3500_2.5T21	6538	3555	8235	1	1
3	86	H03	3500_2.5T21	6539	3627	3773	1	1
3	86	H03	3500_2.5T21	6540	1021	6150	1	1
3	86	H03	3500_2.5T21	6541	2337	9098	1	1
3	86	H03	3500_2.5T21	6542	2413	9434	1	1
3	86	H03	3500_2.5T21	6543	3627	11895	1	1
3	86	H03	3500_2.5T21	6544	2164	11748	1	1
3	86	H03	3500_2.5T21	6545	3502	11553	1	1
3	86	H03	3500_2.5T21	6546	5107	3705	1	1
3	86	H03	3500_2.5T21	6547	2378	11809	1	1
3	86	H03	3500_2.5T21	6548	7866	7271	1	1
3	86	H03	3500_2.5T21	6549	4713	3701	1	1
3	86	H03	3500_2.5T21	6550	1086	8702	1	1
3	86	H03	3500_2.5T21	6551	6248	6661	1	1
3	86	H03	3500_2.5T21	6552	944	5517	1	1
3	86	H03	3500_2.5T21	6553	3711	3411	1	1
3	86	H03	3500_2.5T21	6554	3598	3232	1	1
3	86	H03	3500_2.5T21	6555	4761	6139	1	1
3	86	H03	3500_2.5T21	6556	1043	9174	1	1
3	86	H03	3500_2.5T21	6557	1074	6322	1	1
3	86	H03	3500_2.5T21	6558	2288	6108	1	1
3	86	H03	3500_2.5T21	6559	2386	6633	1	1
3	86	H03	3500_2.5T21	6560	2235	8875	1	1
3	86	H03	3500_2.5T21	6561	3705	9351	1	1
3	86	H03	3500_2.5T21	6562	1043	6272	1	1
3	86	H03	3500_2.5T21	6563	3311	6242	1	1
3	86	H03	3500_2.5T21	6564	1044	6125	1	1
3	86	H03	3500_2.5T21	6565	5023	12153	1	1
3	86	H03	3500_2.5T21	6566	4007	11922	1	1
3	86	H03	3500_2.5T21	6567	975	8908	1	1
3	86	H03	3500_2.5T21	6568	2340	8772	1	1
3	86	H03	3500_2.5T21	6569	1004	14323	1	1
3	86	H03	3500_2.5T21	6570	3759	6670	1	1
3	86	H03	3500_2.5T21	6571	927	9154	1	1
3	86	H03	3500_2.5T21	6572	1116	3299	1	1
3	86	H03	3500_2.5T21	6573	2379	9269	1	1
3	86	H03	3500_2.5T21	6574	1156	3464	1	1
3	86	H03	3500_2.5T21	6575	2304	6654	1	1
3	86	H03	3500_2.5T21	6576	3553	6166	1	1
3	86	H03	3500_2.5T21	6577	4786	6020	1	1
3	86	H03	3500_2.5T21	6578	4962	3855	1	1
3	86	H03	3500_2.5T21	6579	2254	3679	1	1
3	86	H03	3500_2.5T21	6580	1014	6223	1	1
3	86	H03	3500_2.5T21	6581	7185	6682	1	1
3	86	H03	3500_2.5T21	6582	1064	3487	1	1
3	86	H03	3500_2.5T21	6583	3572	6839	1	1
3	86	H03	3500_2.5T21	6584	2231	11368	1	1
3	86	H03	3500_2.5T21	6585	957	11711	1	1
3	86	H03	3500_2.5T21	6586	4818	9118	1	1
3	86	H03	3500_2.5T21	6587	1001	6234	1	1
3	86	H03	3500_2.5T21	6588	3769	9635	1	1
3	86	H03	3500_2.5T21	6589	3417	11384	1	1
3	86	H03	3500_2.5T21	6590	3785	6403	1	1
3	86	H03	3500_2.5T21	6591	2403	6455	1	1
3	86	H03	3500_2.5T21	6592	3375	8436	1	1
3	86	H03	3500_2.5T21	6593	2347	14786	1	1
3	86	H03	3500_2.5T21	6594	1040	3652	1	1
3	86	H03	3500_2.5T21	6595	5881	3410	1	1
3	86	H03	3500_2.5T21	6596	1050	7352	1	1
3	86	H03	3500_2.5T21	6597	2289	6101	1	1
3	86	H03	3500_2.5T21	6598	2305	13936	1	1
3	86	H03	3500_2.5T21	6599	2323	9343	1	1
3	86	H03	3500_2.5T21	6600	1077	6116	1	1
3	86	H03	3500_2.5T21	6601	972	11833	1	1
3	86	H03	3500_2.5T21	6602	1045	6007	1	1
3	86	H03	3500_2.5T21	6603	3735	11887	1	1
3	86	H03	3500_2.5T21	6604	1023	8911	1	1
3	86	H03	3500_2.5T21	6605	3741	9139	1	1
3	86	H03	3500_2.5T21	6606	1927	9032	1	1
3	86	H03	3500_2.5T21	6607	989	5974	1	1
3	86	H03	3500_2.5T21	6608	2276	8609	1	1
3	86	H03	3500_2.5T21	6609	1076	9435	1	1
3	86	H03	3500_2.5T21	6610	3568	3968	1	1
3	86	H03	3500_2.5T21	6611	2382	6702	1	1
3	86	H03	3500_2.5T21	6612	2292	11901	1	1
3	86	H03	3500_2.5T21	6613	3365	11882	1	1
3	86	H03	3500_2.5T21	6614	4914	8871	1	1
3	86	H03	3500_2.5T21	6615	1008	9503	1	1
3	86	H03	3500_2.5T21	6616	2348	6868	1	1
3	86	H03	3500_2.5T21	6617	5125	6607	1	1
3	86	H03	3500_2.5T21	6618	2393	3743	1	1
3	86	H03	3500_2.5T21	6619	2361	6276	1	1
3	86	H03	3500_2.5T21	6620	2226	5475	1	1
3	86	H03	3500_2.5T21	6621	2402	6221	1	1
3	86	H03	3500_2.5T21	6622	3814	9077	1	1
3	86	H03	3500_2.5T21	6623	2328	11563	1	1
3	86	H03	3500_2.5T21	6624	1103	6149	1	1
3	86	H03	3500_2.5T21	6625	3379	9567	1	1
3	86	H03	3500_2.5T21	6626	2218	3639	1	1
3	86	H03	3500_2.5T21	6627	1044	6222	1	1
3	86	H03	3500_2.5T21	6628	2284	6355	1	1
3	86	H03	3500_2.5T21	6629	1215	3670	1	1
3	86	H03	3500_2.5T21	6630	3323	6100	1	1
3	86	H03	3500_2.5T21	6631	6141	3902	1	1
3	86	H03	3500_2.5T21	6632	5005	8813	1	1
3	86	H03	3500_2.5T21	6633	2042	6451	1	1
3	86	H03	3500_2.5T21	6634	2026	14680	1	1
3	86	H03	3500_2.5T21	6635	3411	6488	1	1
3	86	H03	3500_2.5T21	6636	3386	9192	1	1
3	86	H03	3500_2.5T21	6637	1009	6106	1	1
3	86	H03	3500_2.5T21	6638	2197	6480	1	1
3	86	H03	3500_2.5T21	6639	2257	8793	1	1
3	86	H03	3500_2.5T21	6640	2383	6699	1	1
3	86	H03	3500_2.5T21	6641	1089	6382	1	1
3	86	H03	3500_2.5T21	6642	1032	5952	1	1
3	86	H03	3500_2.5T21	6643	2261	6204	1	1
3	86	H03	3500_2.5T21	6644	3628	6276	1	1
3	86	H03	3500_2.5T21	6645	3513	8892	1	1
3	86	H03	3500_2.5T21	6646	6560	6287	1	1
3	86	H03	3500_2.5T21	6647	2206	6648	1	1
3	86	H03	3500_2.5T21	6648	2419	6284	1	1
3	86	H03	3500_2.5T21	6649	916	9263	1	1
3	86	H03	3500_2.5T21	6650	2040	4161	1	1
3	86	H03	3500_2.5T21	6651	2062	9393	1	1
3	86	H03	3500_2.5T21	6652	2542	9210	1	1
3	86	H03	3500_2.5T21	6653	3432	11474	1	1
3	86	H03	3500_2.5T21	6654	1041	4041	1	1
3	86	H03	3500_2.5T21	6655	4922	8987	1	1
3	86	H03	3500_2.5T21	6656	1140	6312	1	1
3	86	H03	3500_2.5T21	6657	2106	11444	1	1
3	86	H03	3500_2.5T21	6658	4646	14759	1	1
3	86	H03	3500_2.5T21	6659	1109	6487	1	1
3	86	H03	3500_2.5T21	6660	2320	3323	1	1
3	86	H03	3500_2.5T21	6661	4887	9026	1	1
3	86	H03	3500_2.5T21	6662	3376	3634	1	1
3	86	H03	3500_2.5T21	6663	1015	6134	1	1
3	86	H03	3500_2.5T21	6664	1053	6094	1	1
3	86	H03	3500_2.5T21	6665	2308	6160	1	1
3	86	H03	3500_2.5T21	6666	2251	3648	1	1
3	86	H03	3500_2.5T21	6667	1046	8832	1	1
3	86	H03	3500_2.5T21	6668	2355	3527	1	1
3	86	H03	3500_2.5T21	6669	2369	6472	1	1
3	86	H03	3500_2.5T21	6670	3344	3732	1	1
3	86	H03	3500_2.5T21	6671	3628	8825	1	1
3	86	H03	3500_2.5T21	6672	3631	3776	1	1
3	86	H03	3500_2.5T21	6673	2258	3514	1	1
3	86	H03	3500_2.5T21	6674	1023	3507	1	1
3	86	H03	3500_2.5T21	6675	2386	3678	1	1
3	86	H03	3500_2.5T21	6676	1026	5776	1	1
3	86	H03	3500_2.5T21	6677	3668	6209	1	1
3	86	H03	3500_2.5T21	6678	1011	9021	1	1
3	86	H03	3500_2.5T21	6679	1179	6012	1	1
3	86	H03	3500_2.5T21	6680	1986	3480	1	1
3	86	H03	3500_2.5T21	6681	2211	8939	1	1
3	86	H03	3500_2.5T21	6682	4941	6698	1	1
3	86	H03	3500_2.5T21	6683	2327	3341	1	1
3	86	H03	3500_2.5T21	6684	4756	6531	1	1
3	86	H03	3500_2.5T21	6685	2177	17397	1	1
3	86	H03	3500_2.5T21	6686	2073	8628	1	1
3	86	H03	3500_2.5T21	6687	913	8931	1	1
3	86	H03	3500_2.5T21	6688	1110	3723	1	1
3	86	H03	3500_2.5T21	6689	6691	6745	1	1
3	86	H03	3500_2.5T21	6690	1014	13737	1	1
3	86	H03	3500_2.5T21	6691	2245	6174	1	1
3	86	H03	3500_2.5T21	6692	2202	12077	1	1
3	86	H03	3500_2.5T21	6693	3527	3609	1	1
3	86	H03	3500_2.5T21	6694	3642	12853	1	1
3	86	H03	3500_2.5T21	6695	1102	7626	0	1
3	86	H03	3500_2.5T21	6696	3650	3272	1	1
3	86	H03	3500_2.5T21	6697	2356	4360	1	1
3	86	H03	3500_2.5T21	6698	1155	3513	1	1
3	86	H03	3500_2.5T21	6699	957	8807	1	1
3	86	H03	3500_2.5T21	6700	4882	5852	1	1
3	86	H03	3500_2.5T21	6701	2177	6180	1	1
3	86	H03	3500_2.5T21	6702	4606	3808	1	1
3	86	H03	3500_2.5T21	6703	3328	6891	1	1
3	86	H03	3500_2.5T21	6704	3331	3928	1	1
3	86	H03	3500_2.5T21	6705	1081	11333	1	1
3	86	H03	3500_2.5T21	6706	3582	6315	1	1
3	86	H03	3500_2.5T21	6707	2097	3115	1	1
3	86	H03	3500_2.5T21	6708	3380	12020	1	1
3	86	H03	3500_2.5T21	6709	3615	11531	1	1
3	86	H03	3500_2.5T21	6710	4893	5422	1	1
3	86	H03	3500_2.5T21	6711	2324	3564	1	1
3	86	H03	3500_2.5T21	6712	2454	5960	1	1
3	86	H03	3500_2.5T21	6713	5029	6356	1	1
3	86	H03	3500_2.5T21	6714	1029	8403	1	1
3	86	H03	3500_2.5T21	6715	2315	4068	1	1
3	86	H03	3500_2.5T21	6716	2289	5817	1	1
3	86	H03	3500_2.5T21	6717	943	9082	1	1
3	86	H03	3500_2.5T21	6718	1126	3553	1	1
3	86	H03	3500_2.5T21	6719	2350	3391	1	1
3	86	H03	3500_2.5T21	6720	4795	3279	1	1
3	86	H03	3500_2.5T21	6721	3576	9013	1	1
3	86	H03	3500_2.5T21	6722	2239	7819	1	1
3	86	H03	3500_2.5T21	6723	2413	6152	1	1
3	86	H03	3500_2.5T21	6724	4640	9574	1	1
3	86	H03	3500_2.5T21	6725	3414	5948	1	1
3	86	H03	3500_2.5T21	6726	4920	9687	1	1
3	86	H03	3500_2.5T21	6727	4767	6173	1	1
3	86	H03	3500_2.5T21	6728	2072	8570	1	1
3	86	H03	3500_2.5T21	6729	2261	8609	1	1
3	86	H03	3500_2.5T21	6730	2100	8525	1	1
3	86	H03	3500_2.5T21	6731	4721	5493	1	1
3	86	H03	3500_2.5T21	6732	2022	5926	1	1
3	86	H03	3500_2.5T21	6733	3564	9113	1	1
3	86	H03	3500_2.5T21	6734	2176	5755	1	1
3	86	H03	3500_2.5T21	6735	1105	6632	1	1
3	86	H03	3500_2.5T21	6736	4711	6517	1	1
3	86	H03	3500_2.5T21	6737	3623	6085	1	1
3	86	H03	3500_2.5T21	6738	1067	5615	1	1
3	86	H03	3500_2.5T21	6739	3322	8130	1	1
3	86	H03	3500_2.5T21	6740	1045	7070	1	1
3	86	H03	3500_2.5T21	6741	3770	6333	1	1
3	86	H03	3500_2.5T21	6742	3375	3359	1	1
3	86	H03	3500_2.5T21	6743	3499	7882	1	1
3	86	H03	3500_2.5T21	6744	2243	3485	1	1
3	86	H03	3500_2.5T21	6745	6150	4318	1	1
3	86	H03	3500_2.5T21	6746	3719	6033	1	1
3	86	H03	3500_2.5T21	6747	4781	6265	1	1
3	86	H03	3500_2.5T21	6748	1023	6036	1	1
3	86	H03	3500_2.5T21	6749	2382	6397	1	1
3	86	H03	3500_2.5T21	6750	2229	3586	1	1
3	86	H03	3500_2.5T21	6751	1065	8159	1	1
3	86	H03	3500_2.5T21	6752	2206	7049	1	1
3	86	H03	3500_2.5T21	6753	3106	3251	1	1
3	86	H03	3500_2.5T21	6754	2237	8451	1	1
3	86	H03	3500_2.5T21	6755	4711	9714	1	1
3	86	H03	3500_2.5T21	6756	1077	6506	1	1
3	86	H03	3500_2.5T21	6757	4561	6105	1	1
3	86	H03	3500_2.5T21	6758	857	11637	1	1
3	86	H03	3500_2.5T21	6759	2886	3995	1	1
3	86	H03	3500_2.5T21	6760	2347	6834	1	1
3	86	H03	3500_2.5T21	6761	3629	11369	1	1
3	86	H03	3500_2.5T21	6762	2016	6396	1	1
3	86	H03	3500_2.5T21	6763	986	15894	1	1
3	86	H03	3500_2.5T21	6764	2137	11772	1	1
3	86	H03	3500_2.5T21	6765	2466	6343	1	1
3	86	H03	3500_2.5T21	6766	1007	14180	1	1
3	86	H03	3500_2.5T21	6767	3544	14510	1	1
3	86	H03	3500_2.5T21	6768	3808	12128	1	1
3	86	H03	3500_2.5T21	6769	3452	8993	1	1
3	86	H03	3500_2.5T21	6770	2307	12075	1	1
3	86	H03	3500_2.5T21	6771	2318	5784	1	1
3	86	H03	3500_2.5T21	6772	2289	3971	1	1
3	86	H03	3500_2.5T21	6773	3513	3572	1	1
3	86	H03	3500_2.5T21	6774	835	6318	1	1
3	86	H03	3500_2.5T21	6775	1033	9679	1	1
3	86	H03	3500_2.5T21	6776	2271	3643	1	1
3	86	H03	3500_2.5T21	6777	966	6383	1	1
3	86	H03	3500_2.5T21	6778	2326	5937	1	1
3	86	H03	3500_2.5T21	6779	5004	5894	1	1
3	86	H03	3500_2.5T21	6780	3685	8682	1	1
3	86	H03	3500_2.5T21	6781	2364	16686	1	1
3	86	H03	3500_2.5T21	6782	3745	8884	1	1
3	86	H03	3500_2.5T21	6783	2333	6207	1	1
3	86	H03	3500_2.5T21	6784	5095	3513	1	1
3	86	H03	3500_2.5T21	6785	1032	6759	1	1
3	86	H03	3500_2.5T21	6786	3252	6091	1	1
3	86	H03	3500_2.5T21	6787	1099	3659	1	1
3	86	H03	3500_2.5T21	6788	7525	3959	1	1
3	86	H03	3500_2.5T21	6789	1035	10847	1	1
3	86	H03	3500_2.5T21	6790	2293	6553	1	1
3	86	H03	3500_2.5T21	6791	953	6141	1	1
3	86	H03	3500_2.5T21	6792	2312	6204	1	1
3	86	H03	3500_2.5T21	6793	1050	3723	1	1
3	86	H03	3500_2.5T21	6794	3526	6314	1	1
3	86	H03	3500_2.5T21	6795	2424	9372	1	1
3	86	H03	3500_2.5T21	6796	2206	5886	1	1
3	86	H03	3500_2.5T21	6797	1988	6233	1	1
3	86	H03	3500_2.5T21	6798	1051	11234	1	1
3	86	H03	3500_2.5T21	6799	3672	9306	1	1
3	86	H03	3500_2.5T21	6800	2345	6077	1	1
3	86	H03	3500_2.5T21	6801	2404	7976	1	1
3	86	H03	3500_2.5T21	6802	2233	6202	1	1
3	86	H03	3500_2.5T21	6803	2153	6344	1	1
3	86	H03	3500_2.5T21	6804	2203	6367	1	1
3	86	H03	3500_2.5T21	6805	2287	5872	1	1
3	86	H03	3500_2.5T21	6806	2347	3524	1	1
3	86	H03	3500_2.5T21	6807	2256	3536	1	1
3	86	H03	3500_2.5T21	6808	1055	9123	1	1
3	86	H03	3500_2.5T21	6809	927	9211	1	1
3	86	H03	3500_2.5T21	6810	2252	8884	1	1
3	86	H03	3500_2.5T21	6811	1014	5935	1	1
3	86	H03	3500_2.5T21	6812	3487	9177	1	1
3	86	H03	3500_2.5T21	6813	2284	7965	1	1
3	86	H03	3500_2.5T21	6814	2233	3781	1	1
3	86	H03	3500_2.5T21	6815	3670	6029	1	1
3	86	H03	3500_2.5T21	6816	1002	8387	1	1
3	86	H03	3500_2.5T21	6817	2042	4008	1	1
3	86	H03	3500_2.5T21	6818	4930	4197	1	1
3	86	H03	3500_2.5T21	6819	2302	3825	1	1
3	86	H03	3500_2.5T21	6820	2229	14925	1	1
3	86	H03	3500_2.5T21	6821	1038	6379	1	1
3	86	H03	3500_2.5T21	6822	2128	5346	1	1
3	86	H03	3500_2.5T21	6823	2171	6170	1	1
3	86	H03	3500_2.5T21	6824	3618	6295	1	1
3	86	H03	3500_2.5T21	6825	2327	9280	1	1
3	86	H03	3500_2.5T21	6826	4807	3363	1	1
3	86	H03	3500_2.5T21	6827	1063	11625	1	1
3	86	H03	3500_2.5T21	6828	2263	3588	1	1
3	86	H03	3500_2.5T21	6829	2388	8710	1	1
3	86	H03	3500_2.5T21	6830	2017	3336	1	1
3	86	H03	3500_2.5T21	6831	2340	5716	1	1
3	86	H03	3500_2.5T21	6832	3616	9146	1	1
3	86	H03	3500_2.5T21	6833	3261	3197	1	1
3	86	H03	3500_2.5T21	6834	1071	6053	1	1
3	86	H03	3500_2.5T21	6835	4889	3441	1	1
3	86	H03	3500_2.5T21	6836	3860	6741	1	1
3	86	H03	3500_2.5T21	6837	3785	6638	1	1
3	86	H03	3500_2.5T21	6838	1034	3414	1	1
3	86	H03	3500_2.5T21	6839	3623	6271	1	1
3	86	H03	3500_2.5T21	6840	3372	5814	1	1
3	86	H03	3500_2.5T21	6841	2320	9710	1	1
3	86	H03	3500_2.5T21	6842	2114	5924	1	1
3	86	H03	3500_2.5T21	6843	1000	6153	1	1
3	86	H03	3500_2.5T21	6844	1037	11533	1	1
3	86	H03	3500_2.5T21	6845	3554	8554	1	1
3	86	H03	3500_2.5T21	6846	2215	11880	1	1
3	86	H03	3500_2.5T21	6847	1992	6280	1	1
3	86	H03	3500_2.5T21	6848	3522	8678	1	1
3	86	H03	3500_2.5T21	6849	2287	16362	1	1
3	86	H03	3500_2.5T21	6850	5473	9468	0	1
3	86	H03	3500_2.5T21	6851	2245	3480	1	1
3	86	H03	3500_2.5T21	6852	1114	3758	1	1
3	86	H03	3500_2.5T21	6853	3425	8424	1	1
3	86	H03	3500_2.5T21	6854	961	8504	1	1
3	86	H03	3500_2.5T21	6855	2310	3680	1	1
3	86	H03	3500_2.5T21	6856	3496	5653	1	1
3	86	H03	3500_2.5T21	6857	2280	5978	1	1
3	86	H03	3500_2.5T21	6858	1080	5965	1	1
3	86	H03	3500_2.5T21	6859	2255	11196	1	1
3	86	H03	3500_2.5T21	6860	1122	5716	1	1
3	86	H03	3500_2.5T21	6861	5109	14349	1	1
3	86	H03	3500_2.5T21	6862	3329	11760	1	1
3	86	H03	3500_2.5T21	6863	2024	6449	1	1
3	86	H03	3500_2.5T21	6864	2325	8409	1	1
3	86	H03	3500_2.5T21	6865	1001	8981	1	1
3	86	H03	3500_2.5T21	6866	2410	3479	1	1
3	86	H03	3500_2.5T21	6867	924	8905	1	1
3	86	H03	3500_2.5T21	6868	949	9113	1	1
3	86	H03	3500_2.5T21	6869	2348	3508	1	1
3	86	H03	3500_2.5T21	6870	3607	3915	1	1
3	86	H03	3500_2.5T21	6871	4875	9043	1	1
3	86	H03	3500_2.5T21	6872	1072	5579	1	1
3	86	H03	3500_2.5T21	6873	2405	9254	1	1
3	86	H03	3500_2.5T21	6874	4613	6272	1	1
3	86	H03	3500_2.5T21	6875	4918	4148	1	1
3	86	H03	3500_2.5T21	6876	2117	9535	1	1
3	86	H03	3500_2.5T21	6877	2359	9001	1	1
3	86	H03	3500_2.5T21	6878	3400	6046	1	1
3	86	H03	3500_2.5T21	6879	2185	5757	1	1
3	86	H03	3500_2.5T21	6880	2298	8493	1	1
3	86	H03	3500_2.5T21	6881	937	11114	1	1
3	86	H03	3500_2.5T21	6882	3357	3519	1	1
3	86	H03	3500_2.5T21	6883	3476	8922	1	1
3	86	H03	3500_2.5T21	6884	1110	5986	1	1
3	86	H03	3500_2.5T21	6885	2244	13550	1	1
3	86	H03	3500_2.5T21	6886	2248	8797	1	1
3	86	H03	3500_2.5T21	6887	3673	3732	1	1
3	86	H03	3500_2.5T21	6888	4816	6501	1	1
3	86	H03	3500_2.5T21	6889	4883	9161	1	1
3	86	H03	3500_2.5T21	6890	3432	12037	1	1
3	86	H03	3500_2.5T21	6891	4652	6395	1	1
3	86	H03	3500_2.5T21	6892	3687	6090	1	1
3	86	H03	3500_2.5T21	6893	960	6416	1	1
3	86	H03	3500_2.5T21	6894	2277	3462	1	1
3	86	H03	3500_2.5T21	6895	3775	9125	1	1
3	86	H03	3500_2.5T21	6896	2232	8255	1	1
3	86	H03	3500_2.5T21	6897	2200	9001	1	1
3	86	H03	3500_2.5T21	6898	2486	8883	1	1
3	86	H03	3500_2.5T21	6899	1016	14577	1	1
3	86	H03	3500_2.5T21	6900	2437	6330	1	1
3	86	H03	3500_2.5T21	6901	3837	3816	1	1
3	86	H03	3500_2.5T21	6902	1127	3438	1	1
3	86	H03	3500_2.5T21	6903	5109	6531	1	1
3	86	H03	3500_2.5T21	6904	6408	6462	1	1
3	86	H03	3500_2.5T21	6905	3643	6186	1	1
3	86	H03	3500_2.5T21	6906	2359	9100	1	1
3	86	H03	3500_2.5T21	6907	2408	4041	0	1
3	86	H03	3500_2.5T21	6908	1041	3177	1	1
3	86	H03	3500_2.5T21	6909	3708	9005	1	1
3	86	H03	3500_2.5T21	6910	823	9155	1	1
3	86	H03	3500_2.5T21	6911	967	8682	1	1
3	86	H03	3500_2.5T21	6912	2203	14410	1	1
3	86	H03	3500_2.5T21	6913	3579	3414	1	1
3	86	H03	3500_2.5T21	6914	2344	5235	1	1
3	86	H03	3500_2.5T21	6915	3779	3209	1	1
3	86	H03	3500_2.5T21	6916	1037	6123	1	1
3	86	H03	3500_2.5T21	6917	2441	3770	1	1
3	86	H03	3500_2.5T21	6918	2170	3641	1	1
3	86	H03	3500_2.5T21	6919	2278	6372	1	1
3	86	H03	3500_2.5T21	6920	2377	6716	1	1
3	86	H03	3500_2.5T21	6921	997	9179	1	1
3	86	H03	3500_2.5T21	6922	1049	3541	1	1
3	86	H03	3500_2.5T21	6923	4737	3517	1	1
3	86	H03	3500_2.5T21	6924	2213	8394	1	1
3	86	H03	3500_2.5T21	6925	3736	11229	1	1
3	86	H03	3500_2.5T21	6926	3471	4991	1	1
3	86	H03	3500_2.5T21	6927	2239	9293	1	1
3	86	H03	3500_2.5T21	6928	2017	8668	1	1
3	86	H03	3500_2.5T21	6929	2363	3649	1	1
3	86	H03	3500_2.5T21	6930	2389	6361	1	1
3	86	H03	3500_2.5T21	6931	2114	3335	1	1
3	86	H03	3500_2.5T21	6932	3485	9173	1	1
3	86	H03	3500_2.5T21	6933	2362	11777	1	1
3	86	H03	3500_2.5T21	6934	2196	6393	1	1
3	86	H03	3500_2.5T21	6935	3614	6321	1	1
3	86	H03	3500_2.5T21	6936	2322	3860	1	1
3	86	H03	3500_2.5T21	6937	1164	3808	1	1
3	86	H03	3500_2.5T21	6938	994	8654	1	1
3	86	H03	3500_2.5T21	6939	2079	3575	1	1
3	86	H03	3500_2.5T21	6940	2293	8317	1	1
3	86	H03	3500_2.5T21	6941	1108	5669	1	1
3	86	H03	3500_2.5T21	6942	2256	6188	1	1
3	86	H03	3500_2.5T21	6943	2244	3145	1	1
3	86	H03	3500_2.5T21	6944	1070	8440	1	1
3	86	H03	3500_2.5T21	6945	1076	11135	1	1
3	86	H03	3500_2.5T21	6946	2470	9092	1	1
3	86	H03	3500_2.5T21	6947	3544	9151	1	1
3	86	H03	3500_2.5T21	6948	4918	9073	1	1
3	86	H03	3500_2.5T21	6949	1949	5921	1	1
3	86	H03	3500_2.5T21	6950	2189	6030	1	1
3	86	H03	3500_2.5T21	6951	3472	5823	1	1
3	86	H03	3500_2.5T21	6952	3726	3640	1	1
3	86	H03	3500_2.5T21	6953	4967	8397	1	1
3	86	H03	3500_2.5T21	6954	2399	6490	1	1
3	86	H03	3500_2.5T21	6955	2282	9068	1	1
3	86	H03	3500_2.5T21	6956	2353	3267	1	1
3	86	H03	3500_2.5T21	6957	5043	6619	1	1
3	86	H03	3500_2.5T21	6958	1193	5791	1	1
3	86	H03	3500_2.5T21	6959	2077	6634	1	1
3	86	H03	3500_2.5T21	6960	1010	6198	1	1
3	86	H03	3500_2.5T21	6961	1042	16028	1	1
3	86	H03	3500_2.5T21	6962	4779	11757	1	1
3	86	H03	3500_2.5T21	6963	2382	6212	1	1
3	86	H03	3500_2.5T21	6964	2446	6177	1	1
3	86	H03	3500_2.5T21	6965	3795	3567	1	1
3	86	H03	3500_2.5T21	6966	3411	6445	1	1
3	86	H03	3500_2.5T21	6967	3501	6241	1	1
3	86	H03	3500_2.5T21	6968	4830	3664	1	1
3	86	H03	3500_2.5T21	6969	2284	3526	1	1
3	86	H03	3500_2.5T21	6970	2222	8838	1	1
3	86	H03	3500_2.5T21	6971	2136	11807	1	1
3	86	H03	3500_2.5T21	6972	2139	6244	1	1
3	86	H03	3500_2.5T21	6973	2356	3670	1	1
3	86	H03	3500_2.5T21	6974	1032	6567	1	1
3	86	H03	3500_2.5T21	6975	5137	6283	1	1
3	86	H03	3500_2.5T21	6976	2303	3675	1	1
3	86	H03	3500_2.5T21	6977	993	9127	1	1
3	86	H03	3500_2.5T21	6978	2335	6098	1	1
3	86	H03	3500_2.5T21	6979	3321	3335	1	1
3	86	H03	3500_2.5T21	6980	3607	11764	1	1
3	86	H03	3500_2.5T21	6981	2244	6518	1	1
3	86	H03	3500_2.5T21	6982	2150	11804	1	1
3	86	H03	3500_2.5T21	6983	2027	8592	1	1
3	86	H03	3500_2.5T21	6984	943	8635	1	1
3	86	H03	3500_2.5T21	6985	3257	10813	1	1
3	86	H03	3500_2.5T21	6986	2293	5964	1	1
3	86	H03	3500_2.5T21	6987	1981	3387	1	1
3	86	H03	3500_2.5T21	6988	1033	3437	1	1
3	86	H03	3500_2.5T21	6989	5012	6382	1	1
3	86	H03	3500_2.5T21	6990	1055	9747	1	1
3	86	H03	3500_2.5T21	6991	956	10673	1	1
3	86	H03	3500_2.5T21	6992	2334	6381	1	1
3	86	H03	3500_2.5T21	6993	2254	3556	1	1
3	86	H03	3500_2.5T21	6994	2374	6550	1	1
3	86	H03	3500_2.5T21	6995	4700	6558	1	1
3	86	H03	3500_2.5T21	6996	3591	6125	1	1
3	86	H03	3500_2.5T21	6997	2353	6380	1	1
3	86	H03	3500_2.5T21	6998	1027	6167	1	1
3	86	H03	3500_2.5T21	6999	2000	6022	1	1
3	86	H03	3500_2.5T21	7000	2071	8646	1	1
3	86	H03	3500_2.5T21	7001	1028	11189	1	1
3	86	H03	3500_2.5T21	7002	4821	3546	1	1
3	86	H03	3500_2.5T21	7003	3516	5905	1	1
3	86	H03	3500_2.5T21	7004	2422	6424	1	1
3	86	H03	3500_2.5T21	7005	3427	3361	1	1
3	86	H03	3500_2.5T21	7006	4567	3718	1	1
3	86	H03	3500_2.5T21	7007	2377	6623	1	1
3	86	H03	3500_2.5T21	7008	2299	3536	1	1
3	86	H03	3500_2.5T21	7009	3641	6277	1	1
3	86	H03	3500_2.5T21	7010	1027	8990	1	1
3	86	H03	3500_2.5T21	7011	2270	9546	1	1
3	86	H03	3500_2.5T21	7012	2294	10594	1	1
3	86	H03	3500_2.5T21	7013	3249	6207	1	1
3	86	H03	3500_2.5T21	7014	4905	6467	1	1
3	86	H03	3500_2.5T21	7015	2161	3534	1	1
3	86	H03	3500_2.5T21	7016	970	5807	1	1
3	86	H03	3500_2.5T21	7017	3383	6234	1	1
3	86	H03	3500_2.5T21	7018	2309	6183	1	1
3	86	H03	3500_2.5T21	7019	2303	9391	1	1
3	86	H03	3500_2.5T21	7020	3867	10102	1	1
3	86	H03	3500_2.5T21	7021	2378	6341	1	1
3	86	H03	3500_2.5T21	7022	3552	6504	1	1
3	86	H03	3500_2.5T21	7023	2249	11022	1	1
3	86	H03	3500_2.5T21	7024	2041	5976	1	1
3	86	H03	3500_2.5T21	7025	948	12037	1	1
3	86	H03	3500_2.5T21	7026	1034	6587	1	1
3	86	H03	3500_2.5T21	7027	2344	9059	1	1
3	86	H03	3500_2.5T21	7028	3874	15798	1	1
3	86	H03	3500_2.5T21	7029	3533	3813	1	1
3	86	H03	3500_2.5T21	7030	1011	9353	1	1
3	86	H03	3500_2.5T21	7031	1052	3557	1	1
3	86	H03	3500_2.5T21	7032	4922	11061	1	1
3	86	H03	3500_2.5T21	7033	3653	14697	1	1
3	86	H03	3500_2.5T21	7034	2590	11513	1	1
3	86	H03	3500_2.5T21	7035	3739	8918	1	1
3	86	H03	3500_2.5T21	7036	2414	9476	1	1
3	86	H03	3500_2.5T21	7037	2453	3880	1	1
3	86	H03	3500_2.5T21	7038	1024	6137	1	1
3	86	H03	3500_2.5T21	7039	3370	6122	1	1
3	86	H03	3500_2.5T21	7040	3672	6481	1	1
3	86	H03	3500_2.5T21	7041	2332	3325	1	1
3	86	H03	3500_2.5T21	7042	3204	9397	1	1
3	86	H03	3500_2.5T21	7043	2285	8738	1	1
3	86	H03	3500_2.5T21	7044	4992	3742	1	1
3	86	H03	3500_2.5T21	7045	2152	6171	1	1
3	86	H03	3500_2.5T21	7046	1981	8925	1	1
3	86	H03	3500_2.5T21	7047	846	6009	1	1
3	86	H03	3500_2.5T21	7048	1004	9450	1	1
3	86	H03	3500_2.5T21	7049	2377	12105	1	1
3	86	H03	3500_2.5T21	7050	2058	6670	1	1
3	86	H03	3500_2.5T21	7051	3235	3024	1	1
3	86	H03	3500_2.5T21	7052	2242	12014	1	1
3	86	H03	3500_2.5T21	7053	2321	11541	1	1
3	86	H03	3500_2.5T21	7054	2306	3682	1	1
3	86	H03	3500_2.5T21	7055	2108	19622	1	1
3	86	H03	3500_2.5T21	7056	1002	6299	1	1
3	86	H03	3500_2.5T21	7057	1035	6001	1	1
3	86	H03	3500_2.5T21	7058	2261	9099	1	1
3	86	H03	3500_2.5T21	7059	3449	5867	1	1
3	86	H03	3500_2.5T21	7060	1074	6620	1	1
3	86	H03	3500_2.5T21	7061	3243	9682	1	1
3	86	H03	3500_2.5T21	7062	1995	6612	1	1
3	86	H03	3500_2.5T21	7063	985	11416	1	1
3	86	H03	3500_2.5T21	7064	1063	3813	1	1
3	86	H03	3500_2.5T21	7065	3612	2946	1	1
3	86	H03	3500_2.5T21	7066	1055	5733	1	1
3	86	H03	3500_2.5T21	7067	2419	10011	1	1
3	86	H03	3500_2.5T21	7068	4990	5881	1	1
3	86	H03	3500_2.5T21	7069	2255	3681	1	1
3	86	H03	3500_2.5T21	7070	1003	11359	1	1
3	86	H03	3500_2.5T21	7071	4837	4009	1	1
3	86	H03	3500_2.5T21	7072	2448	8627	1	1
3	86	H03	3500_2.5T21	7073	2063	3272	1	1
3	86	H03	3500_2.5T21	7074	998	3359	1	1
3	86	H03	3500_2.5T21	7075	3573	3691	1	1
3	86	H03	3500_2.5T21	7076	3421	7081	1	1
3	86	H03	3500_2.5T21	7077	1066	3564	1	1
3	86	H03	3500_2.5T21	7078	3921	3888	1	1
3	86	H03	3500_2.5T21	7079	2255	3385	1	1
3	86	H03	3500_2.5T21	7080	994	6274	1	1
3	86	H03	3500_2.5T21	7081	1105	9889	0	1
3	86	H03	3500_2.5T21	7082	2379	3410	1	1
3	86	H03	3500_2.5T21	7083	2337	3544	1	1
3	86	H03	3500_2.5T21	7084	2375	3612	1	1
3	86	H03	3500_2.5T21	7085	4889	14197	1	1
3	86	H03	3500_2.5T21	7086	2216	8896	1	1
3	86	H03	3500_2.5T21	7087	3647	3829	1	1
3	86	H03	3500_2.5T21	7088	4960	6136	1	1
3	86	H03	3500_2.5T21	7089	2237	8958	1	1
3	86	H03	3500_2.5T21	7090	2471	8740	1	1
3	86	H03	3500_2.5T21	7091	3547	6404	1	1
3	86	H03	3500_2.5T21	7092	1019	6432	1	1
3	86	H03	3500_2.5T21	7093	2141	14797	1	1
3	86	H03	3500_2.5T21	7094	1092	3702	1	1
3	86	H03	3500_2.5T21	7095	1028	6074	1	1
3	86	H03	3500_2.5T21	7096	2435	9100	1	1
3	86	H03	3500_2.5T21	7097	2286	9218	1	1
3	86	H03	3500_2.5T21	7098	2331	6358	1	1
3	86	H03	3500_2.5T21	7099	5794	6643	1	1
3	86	H03	3500_2.5T21	7100	3536	6496	1	1
3	86	H03	3500_2.5T21	7101	5024	6272	1	1
3	86	H03	3500_2.5T21	7102	4995	8519	1	1
3	86	H03	3500_2.5T21	7103	977	5953	1	1
3	86	H03	3500_2.5T21	7104	1060	6609	1	1
3	86	H03	3500_2.5T21	7105	3609	6020	1	1
3	86	H03	3500_2.5T21	7106	2490	5864	1	1
3	86	H03	3500_2.5T21	7107	3357	11136	1	1
3	86	H03	3500_2.5T21	7108	2253	5813	1	1
3	86	H03	3500_2.5T21	7109	4807	12338	1	1
3	86	H03	3500_2.5T21	7110	3273	6341	1	1
3	86	H03	3500_2.5T21	7111	2397	3894	1	1
3	86	H03	3500_2.5T21	7112	3485	8612	1	1
3	86	H03	3500_2.5T21	7113	954	11440	1	1
3	86	H03	3500_2.5T21	7114	3371	3218	1	1
3	86	H03	3500_2.5T21	7115	1164	3554	1	1
3	86	H03	3500_2.5T21	7116	2237	8900	1	1
3	86	H03	3500_2.5T21	7117	3351	5994	1	1
3	86	H03	3500_2.5T21	7118	2115	6199	1	1
3	86	H03	3500_2.5T21	7119	1054	6127	1	1
3	86	H03	3500_2.5T21	7120	2329	8211	1	1
3	86	H03	3500_2.5T21	7121	1071	7349	0	1
3	86	H03	3500_2.5T21	7122	3725	8665	1	1
3	86	H03	3500_2.5T21	7123	2383	3526	1	1
3	86	H03	3500_2.5T21	7124	3408	6164	1	1
3	86	H03	3500_2.5T21	7125	3742	6443	1	1
3	86	H03	3500_2.5T21	7126	1057	11334	1	1
3	86	H03	3500_2.5T21	7127	1129	3523	1	1
3	86	H03	3500_2.5T21	7128	1006	5886	1	1
3	86	H03	3500_2.5T21	7129	3640	8656	1	1
3	86	H03	3500_2.5T21	7130	1091	8762	1	1
3	86	H03	3500_2.5T21	7131	1076	3179	1	1
3	86	H03	3500_2.5T21	7132	1015	6620	1	1
3	86	H03	3500_2.5T21	7133	1019	11144	1	1
3	86	H03	3500_2.5T21	7134	1837	8895	1	1
3	86	H03	3500_2.5T21	7135	1091	6811	1	1
3	86	H03	3500_2.5T21	7136	3488	6329	1	1
3	86	H03	3500_2.5T21	7137	4808	12388	1	1
3	86	H03	3500_2.5T21	7138	2231	6243	1	1
3	86	H03	3500_2.5T21	7139	2051	5902	1	1
3	86	H03	3500_2.5T21	7140	2317	6463	1	1
3	86	H03	3500_2.5T21	7141	2376	11827	1	1
3	86	H03	3500_2.5T21	7142	3357	6091	1	1
3	86	H03	3500_2.5T21	7143	2379	6586	1	1
3	86	H03	3500_2.5T21	7144	956	8666	1	1
3	86	H03	3500_2.5T21	7145	3536	8774	1	1
3	86	H03	3500_2.5T21	7146	960	6111	1	1
3	86	H03	3500_2.5T21	7147	2309	3527	1	1
3	86	H03	3500_2.5T21	7148	2382	8721	1	1
3	86	H03	3500_2.5T21	7149	3583	6441	1	1
3	86	H03	3500_2.5T21	7150	2042	3432	1	1
3	86	H03	3500_2.5T21	7151	2376	16076	1	1
3	86	H03	3500_2.5T21	7152	1111	4030	1	1
3	86	H03	3500_2.5T21	7153	2288	6406	1	1
3	86	H03	3500_2.5T21	7154	6229	9020	1	1
3	86	H03	3500_2.5T21	7155	5265	9298	1	1
3	86	H03	3500_2.5T21	7156	2360	3311	1	1
3	86	H03	3500_2.5T21	7157	3726	5914	1	1
3	86	H03	3500_2.5T21	7158	975	8939	1	1
3	86	H03	3500_2.5T21	7159	2001	3103	1	1
3	86	H03	3500_2.5T21	7160	1061	11885	1	1
3	86	H03	3500_2.5T21	7161	2337	11409	1	1
3	86	H03	3500_2.5T21	7162	1039	3410	1	1
3	86	H03	3500_2.5T21	7163	4659	5898	1	1
3	86	H03	3500_2.5T21	7164	992	11378	1	1
3	86	H03	3500_2.5T21	7165	982	6779	1	1
3	86	H03	3500_2.5T21	7166	3270	11828	1	1
3	86	H03	3500_2.5T21	7167	3673	10836	1	1
3	86	H03	3500_2.5T21	7168	1195	3523	1	1
3	86	H03	3500_2.5T21	7169	2212	6195	1	1
3	86	H03	3500_2.5T21	7170	2005	5636	1	1
3	86	H03	3500_2.5T21	7171	3590	6758	1	1
3	86	H03	3500_2.5T21	7172	2294	3609	1	1
3	86	H03	3500_2.5T21	7173	1069	3278	1	1
3	86	H03	3500_2.5T21	7174	2164	8940	1	1
3	86	H03	3500_2.5T21	7175	3565	6700	1	1
3	86	H03	3500_2.5T21	7176	2330	8900	1	1
3	86	H03	3500_2.5T21	7177	2292	6451	1	1
3	86	H03	3500_2.5T21	7178	3556	6358	1	1
3	86	H03	3500_2.5T21	7179	7439	5809	1	1
3	86	H03	3500_2.5T21	7180	1051	8745	1	1
3	86	H03	3500_2.5T21	7181	1098	5929	1	1
3	86	H03	3500_2.5T21	7182	850	8771	1	1
3	86	H03	3500_2.5T21	7183	1166	3526	1	1
3	86	H03	3500_2.5T21	7184	1046	9232	1	1
3	86	H03	3500_2.5T21	7185	1136	9433	1	1
3	86	H03	3500_2.5T21	7186	2271	8233	1	1
3	86	H03	3500_2.5T21	7187	995	8432	1	1
3	86	H03	3500_2.5T21	7188	2338	9095	1	1
3	86	H03	3500_2.5T21	7189	2435	3570	1	1
3	86	H03	3500_2.5T21	7190	1065	3665	1	1
3	86	H03	3500_2.5T21	7191	940	6318	1	1
3	86	H03	3500_2.5T21	7192	2236	6017	1	1
3	86	H03	3500_2.5T21	7193	2188	6264	1	1
3	86	H03	3500_2.5T21	7194	4923	6499	1	1
3	86	H03	3500_2.5T21	7195	1125	3500	1	1
3	86	H03	3500_2.5T21	7196	2272	11403	1	1
3	86	H03	3500_2.5T21	7197	2203	8280	1	1
3	86	H03	3500_2.5T21	7198	3771	6121	1	1
3	86	H03	3500_2.5T21	7199	3619	3458	1	1
3	86	H03	3500_2.5T21	7200	1096	3530	1	1
3	86	H03	3500_2.5T21	7201	2248	6421	1	1
3	86	H03	3500_2.5T21	7202	3915	6849	0	1
3	86	H03	3500_2.5T21	7203	950	8182	1	1
3	86	H03	3500_2.5T21	7204	2231	8854	1	1
3	86	H03	3500_2.5T21	7205	3605	6753	1	1
3	86	H03	3500_2.5T21	7206	2227	11649	1	1
3	86	H03	3500_2.5T21	7207	3680	8827	1	1
3	86	H03	3500_2.5T21	7208	3490	6612	1	1
3	86	H03	3500_2.5T21	7209	5049	6504	1	1
3	86	H03	3500_2.5T21	7210	1081	9136	1	1
3	86	H03	3500_2.5T21	7211	2254	3894	1	1
3	86	H03	3500_2.5T21	7212	3250	11890	1	1
3	86	H03	3500_2.5T21	7213	1101	6162	1	1
3	86	H03	3500_2.5T21	7214	3637	11624	1	1
3	86	H03	3500_2.5T21	7215	1115	3636	1	1
3	86	H03	3500_2.5T21	7216	1114	6067	1	1
3	86	H03	3500_2.5T21	7217	2204	8775	1	1
3	86	H03	3500_2.5T21	7218	2438	8690	1	1
3	86	H03	3500_2.5T21	7219	992	8173	1	1
3	86	H03	3500_2.5T21	7220	3622	10906	1	1
3	86	H03	3500_2.5T21	7221	2262	12246	1	1
3	86	H03	3500_2.5T21	7222	2292	6316	1	1
3	86	H03	3500_2.5T21	7223	1202	3177	1	1
3	86	H03	3500_2.5T21	7224	2175	3773	1	1
3	86	H03	3500_2.5T21	7225	3735	6596	1	1
3	86	H03	3500_2.5T21	7226	1056	3540	1	1
3	86	H03	3500_2.5T21	7227	2218	5982	1	1
3	86	H03	3500_2.5T21	7228	2139	9165	1	1
3	86	H03	3500_2.5T21	7229	967	9353	1	1
3	86	H03	3500_2.5T21	7230	3329	6110	1	1
3	86	H03	3500_2.5T21	7231	2134	11982	1	1
3	86	H03	3500_2.5T21	7232	4700	6528	1	1
3	86	H03	3500_2.5T21	7233	3327	9009	1	1
3	86	H03	3500_2.5T21	7234	2316	8338	1	1
3	86	H03	3500_2.5T21	7235	2059	5995	1	1
3	86	H03	3500_2.5T21	7236	3837	6509	1	1
3	86	H03	3500_2.5T21	7237	923	9163	1	1
3	86	H03	3500_2.5T21	7238	2072	9064	1	1
3	86	H03	3500_2.5T21	7239	3486	18191	1	1
3	86	H03	3500_2.5T21	7240	3310	6522	1	1
3	86	H03	3500_2.5T21	7241	1046	8858	1	1
3	86	H03	3500_2.5T21	7242	1027	6173	1	1
3	86	H03	3500_2.5T21	7243	3515	12047	1	1
3	86	H03	3500_2.5T21	7244	3564	9602	1	1
3	86	H03	3500_2.5T21	7245	843	8287	1	1
3	86	H03	3500_2.5T21	7246	3356	3392	1	1
3	86	H03	3500_2.5T21	7247	3690	3795	1	1
3	86	H03	3500_2.5T21	7248	2142	8155	1	1
3	86	H03	3500_2.5T21	7249	2346	9408	1	1
3	86	H03	3500_2.5T21	7250	2316	9248	1	1
3	86	H03	3500_2.5T21	7251	2091	6090	1	1
3	86	H03	3500_2.5T21	7252	963	6414	1	1
3	86	H03	3500_2.5T21	7253	5069	6398	1	1
3	86	H03	3500_2.5T21	7254	995	9236	1	1
3	86	H03	3500_2.5T21	7255	4805	9541	1	1
3	86	H03	3500_2.5T21	7256	980	8936	1	1
3	86	H03	3500_2.5T21	7257	3513	6065	1	1
3	86	H03	3500_2.5T21	7258	949	9243	1	1
3	86	H03	3500_2.5T21	7259	988	6251	1	1
3	86	H03	3500_2.5T21	7260	5001	9126	1	1
3	86	H03	3500_2.5T21	7261	2325	3936	1	1
3	86	H03	3500_2.5T21	7262	3458	3506	1	1
3	86	H03	3500_2.5T21	7263	2087	6276	1	1
3	86	H03	3500_2.5T21	7264	970	6185	1	1
3	86	H03	3500_2.5T21	7265	1037	10979	1	1
3	86	H03	3500_2.5T21	7266	2387	9251	1	1
3	86	H03	3500_2.5T21	7267	2182	9043	1	1
3	86	H03	3500_2.5T21	7268	1093	3421	1	1
3	86	H03	3500_2.5T21	7269	3498	6246	1	1
3	86	H03	3500_2.5T21	7270	2270	11769	1	1
3	86	H03	3500_2.5T21	7271	1033	5980	1	1
3	86	H03	3500_2.5T21	7272	2075	11649	1	1
3	86	H03	3500_2.5T21	7273	1045	8388	1	1
3	86	H03	3500_2.5T21	7274	1856	5889	1	1
3	86	H03	3500_2.5T21	7275	2416	5535	1	1
3	86	H03	3500_2.5T21	7276	3524	6593	1	1
3	86	H03	3500_2.5T21	7277	2076	5628	1	1
3	86	H03	3500_2.5T21	7278	1093	6086	1	1
3	86	H03	3500_2.5T21	7279	3400	6820	1	1
3	86	H03	3500_2.5T21	7280	1006	5921	1	1
3	86	H03	3500_2.5T21	7281	3616	9032	1	1
3	86	H03	3500_2.5T21	7282	2168	3724	1	1
3	86	H03	3500_2.5T21	7283	2882	3456	1	1
3	86	H03	3500_2.5T21	7284	985	6296	1	1
3	86	H03	3500_2.5T21	7285	3700	3480	1	1
3	86	H03	3500_2.5T21	7286	969	6720	1	1
3	86	H03	3500_2.5T21	7287	983	6254	1	1
3	86	H03	3500_2.5T21	7288	3586	6401	1	1
3	86	H03	3500_2.5T21	7289	1196	3475	1	1
3	86	H03	3500_2.5T21	7290	1427	12370	1	1
3	86	H03	3500_2.5T21	7291	3374	8396	1	1
3	86	H03	3500_2.5T21	7292	1137	3689	1	1
3	86	H03	3500_2.5T21	7293	2104	5456	1	1
3	86	H03	3500_2.5T21	7294	1124	3811	1	1
3	86	H03	3500_2.5T21	7295	2245	11683	1	1
3	86	H03	3500_2.5T21	7296	5180	3807	1	1
3	86	H03	3500_2.5T21	7297	2265	6486	1	1
3	86	H03	3500_2.5T21	7298	2336	3393	1	1
3	86	H03	3500_2.5T21	7299	2391	13405	1	1
3	86	H03	3500_2.5T21	7300	924	12556	1	1
3	86	H03	3500_2.5T21	7301	2232	8855	1	1
3	86	H03	3500_2.5T21	7302	1090	6633	1	1
3	86	H03	3500_2.5T21	7303	3639	15077	1	1
3	86	H03	3500_2.5T21	7304	4638	5937	1	1
3	86	H03	3500_2.5T21	7305	1136	3531	1	1
3	86	H03	3500_2.5T21	7306	2316	6290	1	1
3	86	H03	3500_2.5T21	7307	2318	6249	1	1
3	86	H03	3500_2.5T21	7308	4830	3588	1	1
3	86	H03	3500_2.5T21	7309	2479	6934	1	1
3	86	H03	3500_2.5T21	7310	4880	11214	1	1
3	86	H03	3500_2.5T21	7311	3455	6409	1	1
3	86	H03	3500_2.5T21	7312	3626	3374	1	1
3	86	H03	3500_2.5T21	7313	1075	3707	1	1
3	86	H03	3500_2.5T21	7314	3571	6194	1	1
3	86	H03	3500_2.5T21	7315	5022	6413	1	1
3	86	H03	3500_2.5T21	7316	2110	5889	1	1
3	86	H03	3500_2.5T21	7317	2249	8703	1	1
3	86	H03	3500_2.5T21	7318	3581	6477	1	1
3	86	H03	3500_2.5T21	7319	3789	4274	1	1
3	86	H03	3500_2.5T21	7320	1113	3788	1	1
3	86	H03	3500_2.5T21	7321	1125	6130	1	1
3	86	H03	3500_2.5T21	7322	1009	9109	1	1
3	86	H03	3500_2.5T21	7323	1094	6033	1	1
3	86	H03	3500_2.5T21	7324	3602	3745	1	1
3	86	H03	3500_2.5T21	7325	2452	4102	0	1
3	86	H03	3500_2.5T21	7326	2107	5740	1	1
3	86	H03	3500_2.5T21	7327	991	9117	1	1
3	86	H03	3500_2.5T21	7328	2309	6081	1	1
3	86	H03	3500_2.5T21	7329	2113	6325	1	1
3	86	H03	3500_2.5T21	7330	3199	11507	1	1
3	86	H03	3500_2.5T21	7331	1060	8897	1	1
3	86	H03	3500_2.5T21	7332	3379	11517	1	1
3	86	H03	3500_2.5T21	7333	1102	5524	1	1
3	86	H03	3500_2.5T21	7334	1095	6261	1	1
3	86	H03	3500_2.5T21	7335	3595	9046	1	1
3	86	H03	3500_2.5T21	7336	1163	3346	1	1
3	86	H03	3500_2.5T21	7337	5449	6720	1	1
3	86	H03	3500_2.5T21	7338	1089	3585	1	1
3	86	H03	3500_2.5T21	7339	963	8710	1	1
3	86	H03	3500_2.5T21	7340	1952	3391	1	1
3	86	H03	3500_2.5T21	7341	2351	8945	1	1
3	86	H03	3500_2.5T21	7342	3546	8374	1	1
3	86	H03	3500_2.5T21	7343	2363	9038	1	1
3	86	H03	3500_2.5T21	7344	1124	6445	1	1
3	86	H03	3500_2.5T21	7345	1155	3754	1	1
3	86	H03	3500_2.5T21	7346	2351	8310	1	1
3	86	H03	3500_2.5T21	7347	2305	3596	1	1
3	86	H03	3500_2.5T21	7348	2354	8786	1	1
3	86	H03	3500_2.5T21	7349	2344	9164	1	1
3	86	H03	3500_2.5T21	7350	2346	6299	1	1
3	86	H03	3500_2.5T21	7351	1131	3459	1	1
3	86	H03	3500_2.5T21	7352	4904	4169	1	1
3	86	H03	3500_2.5T21	7353	2288	6574	1	1
3	86	H03	3500_2.5T21	7354	2380	6815	0	1
3	86	H03	3500_2.5T21	7355	2201	6227	1	1
3	86	H03	3500_2.5T21	7356	1062	3034	1	1
3	86	H03	3500_2.5T21	7357	1069	3616	1	1
3	86	H03	3500_2.5T21	7358	986	8732	1	1
3	86	H03	3500_2.5T21	7359	3799	11189	1	1
3	86	H03	3500_2.5T21	7360	1039	6429	1	1
3	86	H03	3500_2.5T21	7361	1085	6608	1	1
3	86	H03	3500_2.5T21	7362	2274	8719	1	1
3	86	H03	3500_2.5T21	7363	1002	11627	1	1
3	86	H03	3500_2.5T21	7364	2302	6136	1	1
3	86	H03	3500_2.5T21	7365	2204	3561	1	1
3	86	H03	3500_2.5T21	7366	2390	9712	1	1
3	86	H03	3500_2.5T21	7367	1111	6829	1	1
3	86	H03	3500_2.5T21	7368	2131	6516	1	1
3	86	H03	3500_2.5T21	7369	3543	6029	1	1
3	86	H03	3500_2.5T21	7370	2458	11791	1	1
3	86	H03	3500_2.5T21	7371	3655	3404	1	1
3	86	H03	3500_2.5T21	7372	2129	6087	1	1
3	86	H03	3500_2.5T21	7373	2370	9647	1	1
3	86	H03	3500_2.5T21	7374	3628	3583	1	1
3	86	H03	3500_2.5T21	7375	2403	8495	1	1
3	86	H03	3500_2.5T21	7376	3252	3704	1	1
3	86	H03	3500_2.5T21	7377	3248	8879	1	1
3	86	H03	3500_2.5T21	7378	1101	3297	1	1
3	86	H03	3500_2.5T21	7379	1077	3951	0	1
3	86	H03	3500_2.5T21	7380	1130	6391	1	1
3	86	H03	3500_2.5T21	7381	3723	5874	1	1
3	86	H03	3500_2.5T21	7382	1120	3529	1	1
3	86	H03	3500_2.5T21	7383	3733	9171	1	1
3	86	H03	3500_2.5T21	7384	3628	9579	1	1
3	86	H03	3500_2.5T21	7385	1163	3610	1	1
3	86	H03	3500_2.5T21	7386	1058	6104	1	1
3	86	H03	3500_2.5T21	7387	956	11319	1	1
3	86	H03	3500_2.5T21	7388	3362	5930	1	1
3	86	H03	3500_2.5T21	7389	3563	3445	1	1
3	86	H03	3500_2.5T21	7390	2233	6347	1	1
3	86	H03	3500_2.5T21	7391	4937	6214	1	1
3	86	H03	3500_2.5T21	7392	1033	8605	1	1
3	86	H03	3500_2.5T21	7393	2443	5829	1	1
3	86	H03	3500_2.5T21	7394	1081	8489	1	1
3	86	H03	3500_2.5T21	7395	3573	11694	1	1
3	86	H03	3500_2.5T21	7396	2396	12361	1	1
3	86	H03	3500_2.5T21	7397	3557	8904	1	1
3	86	H03	3500_2.5T21	7398	6367	6588	1	1
3	86	H03	3500_2.5T21	7399	2223	11860	1	1
3	86	H03	3500_2.5T21	7400	2178	9115	1	1
3	86	H03	3500_2.5T21	7401	2162	8656	1	1
3	86	H03	3500_2.5T21	7402	3541	6103	1	1
3	86	H03	3500_2.5T21	7403	1085	6726	1	1
3	86	H03	3500_2.5T21	7404	2247	6307	1	1
3	86	H03	3500_2.5T21	7405	3513	8441	1	1
3	86	H03	3500_2.5T21	7406	1033	3457	1	1
3	86	H03	3500_2.5T21	7407	3689	8744	1	1
3	86	H03	3500_2.5T21	7408	3351	10975	1	1
3	86	H03	3500_2.5T21	7409	4867	3716	1	1
3	86	H03	3500_2.5T21	7410	2350	3789	1	1
3	86	H03	3500_2.5T21	7411	1074	6275	1	1
3	86	H03	3500_2.5T21	7412	3576	6074	1	1
3	86	H03	3500_2.5T21	7413	4909	6418	1	1
3	86	H03	3500_2.5T21	7414	967	14347	1	1
3	86	H03	3500_2.5T21	7415	1052	6571	1	1
3	86	H03	3500_2.5T21	7416	3486	9345	1	1
3	86	H03	3500_2.5T21	7417	2098	8871	1	1
3	86	H03	3500_2.5T21	7418	2355	6006	1	1
3	86	H03	3500_2.5T21	7419	2464	6570	1	1
3	86	H03	3500_2.5T21	7420	2251	5490	1	1
3	86	H03	3500_2.5T21	7421	3535	8946	1	1
3	86	H03	3500_2.5T21	7422	1048	8904	1	1
3	86	H03	3500_2.5T21	7423	2469	6263	1	1
3	86	H03	3500_2.5T21	7424	3685	9167	1	1
3	86	H03	3500_2.5T21	7425	3785	8847	1	1
3	86	H03	3500_2.5T21	7426	2396	6519	1	1
3	86	H03	3500_2.5T21	7427	3320	3622	1	1
3	86	H03	3500_2.5T21	7428	2259	6301	1	1
3	86	H03	3500_2.5T21	7429	2170	13948	1	1
3	86	H03	3500_2.5T21	7430	2299	9022	1	1
3	86	H03	3500_2.5T21	7431	2361	9279	1	1
3	86	H03	3500_2.5T21	7432	2339	5917	1	1
3	86	H03	3500_2.5T21	7433	4639	6541	1	1
3	86	H03	3500_2.5T21	7434	3712	9234	1	1
3	86	H03	3500_2.5T21	7435	3667	6546	1	1
3	86	H03	3500_2.5T21	7436	3512	9205	1	1
3	86	H03	3500_2.5T21	7437	3485	12391	1	1
3	86	H03	3500_2.5T21	7438	2455	8502	1	1
3	86	H03	3500_2.5T21	7439	2286	3586	1	1
3	86	H03	3500_2.5T21	7440	1130	3529	1	1
3	86	H03	3500_2.5T21	7441	2093	3424	1	1
3	86	H03	3500_2.5T21	7442	3535	5829	1	1
3	86	H03	3500_2.5T21	7443	2378	5837	1	1
3	86	H03	3500_2.5T21	7444	2198	6128	1	1
3	86	H03	3500_2.5T21	7445	4717	5852	1	1
3	86	H03	3500_2.5T21	7446	2341	3524	1	1
3	86	H03	3500_2.5T21	7447	1005	9072	1	1
3	86	H03	3500_2.5T21	7448	1032	6801	1	1
3	86	H03	3500_2.5T21	7449	2167	8679	1	1
3	86	H03	3500_2.5T21	7450	2252	11636	1	1
3	86	H03	3500_2.5T21	7451	2365	6444	1	1
3	86	H03	3500_2.5T21	7452	3677	6705	1	1
3	86	H03	3500_2.5T21	7453	3441	8612	1	1
3	86	H03	3500_2.5T21	7454	3681	15156	1	1
3	86	H03	3500_2.5T21	7455	5136	6562	1	1
3	86	H03	3500_2.5T21	7456	1037	6230	1	1
3	86	H03	3500_2.5T21	7457	6205	9453	1	1
3	86	H03	3500_2.5T21	7458	1089	6218	1	1
3	86	H03	3500_2.5T21	7459	990	5776	1	1
3	86	H03	3500_2.5T21	7460	2262	8990	1	1
3	86	H03	3500_2.5T21	7461	972	8841	1	1
3	86	H03	3500_2.5T21	7462	4910	6845	1	1
3	86	H03	3500_2.5T21	7463	1056	13533	1	1
3	86	H03	3500_2.5T21	7464	2024	8589	1	1
3	86	H03	3500_2.5T21	7465	2423	8779	1	1
3	86	H03	3500_2.5T21	7466	1109	3597	1	1
3	86	H03	3500_2.5T21	7467	3524	6121	1	1
3	86	H03	3500_2.5T21	7468	4941	6436	1	1
3	86	H03	3500_2.5T21	7469	3424	6043	1	1
3	86	H03	3500_2.5T21	7470	3717	12237	1	1
3	86	H03	3500_2.5T21	7471	1076	3483	1	1
3	86	H03	3500_2.5T21	7472	3588	6532	1	1
3	86	H03	3500_2.5T21	7473	987	17075	1	1
3	86	H03	3500_2.5T21	7474	1030	6136	1	1
3	86	H03	3500_2.5T21	7475	3621	6074	1	1
3	86	H03	3500_2.5T21	7476	3614	4112	1	1
3	86	H03	3500_2.5T21	7477	2774	7324	1	1
3	86	H03	3500_2.5T21	7478	2533	7251	0	1
3	86	H03	3500_2.5T21	7479	1055	8370	1	1
3	86	H03	3500_2.5T21	7480	2285	8299	1	1
3	86	H03	3500_2.5T21	7481	2366	9351	1	1
3	86	H03	3500_2.5T21	7482	5153	4069	1	1
3	86	H03	3500_2.5T21	7483	2252	10928	1	1
3	86	H03	3500_2.5T21	7484	3541	3313	1	1
3	86	H03	3500_2.5T21	7485	3728	8945	1	1
3	86	H03	3500_2.5T21	7486	4896	9904	1	1
3	86	H03	3500_2.5T21	7487	1064	5504	1	1
3	86	H03	3500_2.5T21	7488	1122	8704	1	1
3	86	H03	3500_2.5T21	7489	3323	3332	1	1
3	86	H03	3500_2.5T21	7490	4925	6365	1	1
3	86	H03	3500_2.5T21	7491	964	6061	1	1
3	86	H03	3500_2.5T21	7492	2358	8726	1	1
3	86	H03	3500_2.5T21	7493	3431	6294	1	1
3	86	H03	3500_2.5T21	7494	994	8206	1	1
3	86	H03	3500_2.5T21	7495	2067	3298	1	1
3	86	H03	3500_2.5T21	7496	922	9519	0	1
3	86	H03	3500_2.5T21	7497	2072	5789	1	1
3	86	H03	3500_2.5T21	7498	2357	3655	1	1
3	86	H03	3500_2.5T21	7499	1055	6380	1	1
3	86	H03	3500_2.5T21	7500	2327	9159	1	1
3	86	H03	3500_2.5T21	7501	3843	14974	1	1
3	86	H03	3500_2.5T21	7502	2372	5982	1	1
3	86	H03	3500_2.5T21	7503	2287	9242	1	1
3	86	H03	3500_2.5T21	7504	1110	3605	1	1
3	86	H03	3500_2.5T21	7505	1050	8364	1	1
3	86	H03	3500_2.5T21	7506	2295	9016	1	1
3	86	H03	3500_2.5T21	7507	2294	6476	1	1
3	86	H03	3500_2.5T21	7508	2304	5554	1	1
3	86	H03	3500_2.5T21	7509	2334	8284	1	1
3	86	H03	3500_2.5T21	7510	1058	8580	1	1
3	86	H03	3500_2.5T21	7511	5139	7043	0	1
3	86	H03	3500_2.5T21	7512	1016	3654	1	1
3	86	H03	3500_2.5T21	7513	3281	3401	1	1
3	86	H03	3500_2.5T21	7514	2146	3747	1	1
3	86	H03	3500_2.5T21	7515	3550	8579	1	1
3	86	H03	3500_2.5T21	7516	2327	3721	1	1
3	86	H03	3500_2.5T21	7517	2281	5756	1	1
3	86	H03	3500_2.5T21	7518	1004	3251	1	1
3	86	H03	3500_2.5T21	7519	5795	9217	1	1
3	86	H03	3500_2.5T21	7520	2309	8538	1	1
3	86	H03	3500_2.5T21	7521	3609	8949	1	1
3	86	H03	3500_2.5T21	7522	3508	3526	1	1
3	86	H03	3500_2.5T21	7523	989	6112	1	1
3	86	H03	3500_2.5T21	7524	4928	9760	1	1
3	86	H03	3500_2.5T21	7525	5092	3682	1	1
3	86	H03	3500_2.5T21	7526	2026	5953	1	1
3	86	H03	3500_2.5T21	7527	3465	6482	1	1
3	86	H03	3500_2.5T21	7528	1116	6500	1	1
3	86	H03	3500_2.5T21	7529	3343	9195	1	1
3	86	H03	3500_2.5T21	7530	979	9162	1	1
3	86	H03	3500_2.5T21	7531	5026	3775	1	1
3	86	H03	3500_2.5T21	7532	3368	6539	1	1
3	86	H03	3500_2.5T21	7533	2099	11534	1	1
3	86	H03	3500_2.5T21	7534	3785	6525	1	1
3	86	H03	3500_2.5T21	7535	1021	11163	1	1
3	86	H03	3500_2.5T21	7536	2280	3724	1	1
3	86	H03	3500_2.5T21	7537	1124	5881	1	1
3	86	H03	3500_2.5T21	7538	3352	6348	1	1
3	86	H03	3500_2.5T21	7539	2239	9244	1	1
3	86	H03	3500_2.5T21	7540	1028	6025	1	1
3	86	H03	3500_2.5T21	7541	1075	8943	1	1
3	86	H03	3500_2.5T21	7542	5205	3810	1	1
3	86	H03	3500_2.5T21	7543	6237	12575	1	1
3	86	H03	3500_2.5T21	7544	3238	8900	1	1
3	86	H03	3500_2.5T21	7545	2365	6295	1	1
3	86	H03	3500_2.5T21	7546	4729	8987	1	1
3	86	H03	3500_2.5T21	7547	2385	6330	1	1
3	86	H03	3500_2.5T21	7548	1011	3465	1	1
3	86	H03	3500_2.5T21	7549	6011	9177	1	1
3	86	H03	3500_2.5T21	7550	2666	11404	1	1
3	86	H03	3500_2.5T21	7551	1881	8408	1	1
3	86	H03	3500_2.5T21	7552	1066	3360	1	1
3	86	H03	3500_2.5T21	7553	2381	9266	1	1
3	86	H03	3500_2.5T21	7554	1127	6626	1	1
3	86	H03	3500_2.5T21	7555	3197	3765	1	1
3	86	H03	3500_2.5T21	7556	2253	9021	1	1
3	86	H03	3500_2.5T21	7557	2370	6301	1	1
3	86	H03	3500_2.5T21	7558	3518	6453	1	1
3	86	H03	3500_2.5T21	7559	2306	5858	1	1
3	86	H03	3500_2.5T21	7560	5009	8898	1	1
3	86	H03	3500_2.5T21	7561	2222	9243	1	1
3	86	H03	3500_2.5T21	7562	3622	6458	1	1
3	86	H03	3500_2.5T21	7563	2207	8953	1	1
3	86	H03	3500_2.5T21	7564	2206	8692	1	1
3	86	H03	3500_2.5T21	7565	2314	6198	1	1
3	86	H03	3500_2.5T21	7566	1054	6032	1	1
3	86	H03	3500_2.5T21	7567	1025	6144	1	1
3	86	H03	3500_2.5T21	7568	2454	11854	1	1
3	86	H03	3500_2.5T21	7569	3507	6069	1	1
3	86	H03	3500_2.5T21	7570	990	6166	1	1
3	86	H03	3500_2.5T21	7571	1106	6262	1	1
3	86	H03	3500_2.5T21	7572	940	8943	1	1
3	86	H03	3500_2.5T21	7573	3657	7038	1	1
3	86	H03	3500_2.5T21	7574	2449	3548	1	1
3	86	H03	3500_2.5T21	7575	3342	3707	1	1
3	86	H03	3500_2.5T21	7576	2221	8584	1	1
3	86	H03	3500_2.5T21	7577	2238	6430	1	1
3	86	H03	3500_2.5T21	7578	2345	3697	1	1
3	86	H03	3500_2.5T21	7579	3640	3548	1	1
3	86	H03	3500_2.5T21	7580	2445	9239	1	1
3	86	H03	3500_2.5T21	7581	3570	12132	1	1
3	86	H03	3500_2.5T21	7582	1005	5835	1	1
3	86	H03	3500_2.5T21	7583	3643	6483	1	1
3	86	H03	3500_2.5T21	7584	2321	5671	1	1
3	86	H03	3500_2.5T21	7585	2099	3206	1	1
3	86	H03	3500_2.5T21	7586	2273	6385	1	1
3	86	H03	3500_2.5T21	7587	2225	5551	1	1
3	86	H03	3500_2.5T21	7588	2487	9117	1	1
3	86	H03	3500_2.5T21	7589	2240	3656	1	1
3	86	H03	3500_2.5T21	7590	967	8677	1	1
3	86	H03	3500_2.5T21	7591	2258	6744	1	1
3	86	H03	3500_2.5T21	7592	2314	6513	1	1
3	86	H03	3500_2.5T21	7593	2375	6704	1	1
3	86	H03	3500_2.5T21	7594	2334	17582	1	1
3	86	H03	3500_2.5T21	7595	4636	3697	1	1
3	86	H03	3500_2.5T21	7596	2256	6327	1	1
3	86	H03	3500_2.5T21	7597	2343	8564	1	1
3	86	H03	3500_2.5T21	7598	2384	4064	1	1
3	86	H03	3500_2.5T21	7599	3361	8458	1	1
3	86	H03	3500_2.5T21	7600	3661	3258	1	1
3	86	H03	3500_2.5T21	7601	870	8617	1	1
3	86	H03	3500_2.5T21	7602	946	8840	1	1
3	86	H03	3500_2.5T21	7603	3458	11872	1	1
3	86	H03	3500_2.5T21	7604	3721	6571	1	1
3	86	H03	3500_2.5T21	7605	2247	3475	1	1
3	86	H03	3500_2.5T21	7606	3484	3405	1	1
3	86	H03	3500_2.5T21	7607	3615	3454	1	1
3	86	H03	3500_2.5T21	7608	2277	10790	1	1
3	86	H03	3500_2.5T21	7609	1064	8311	1	1
3	86	H03	3500_2.5T21	7610	2161	9209	1	1
3	86	H03	3500_2.5T21	7611	1125	6020	1	1
3	86	H03	3500_2.5T21	7612	2349	9333	1	1
3	86	H03	3500_2.5T21	7613	1058	3510	1	1
3	86	H03	3500_2.5T21	7614	4738	9291	1	1
3	86	H03	3500_2.5T21	7615	3502	3762	1	1
3	86	H03	3500_2.5T21	7616	1408	4032	1	1
3	86	H03	3500_2.5T21	7617	3655	6612	1	1
3	86	H03	3500_2.5T21	7618	1052	3336	1	1
3	86	H03	3500_2.5T21	7619	953	12081	1	1
3	86	H03	3500_2.5T21	7620	1683	11827	1	1
3	86	H03	3500_2.5T21	7621	1958	7275	1	1
3	86	H03	3500_2.5T21	7622	2333	3604	1	1
3	86	H03	3500_2.5T21	7623	3900	6944	1	1
3	86	H03	3500_2.5T21	7624	1068	8539	1	1
3	86	H03	3500_2.5T21	7625	2061	6193	1	1
3	86	H03	3500_2.5T21	7626	966	14406	1	1
3	86	H03	3500_2.5T21	7627	3561	8669	1	1
3	86	H03	3500_2.5T21	7628	2269	6282	1	1
3	86	H03	3500_2.5T21	7629	3595	6594	1	1
3	86	H03	3500_2.5T21	7630	2284	3950	1	1
3	86	H03	3500_2.5T21	7631	3620	11766	1	1
3	86	H03	3500_2.5T21	7632	2386	6632	1	1
3	86	H03	3500_2.5T21	7633	3659	3841	1	1
3	86	H03	3500_2.5T21	7634	959	6204	1	1
3	86	H03	3500_2.5T21	7635	2286	7726	1	1
3	86	H03	3500_2.5T21	7636	5853	6327	1	1
3	86	H03	3500_2.5T21	7637	2355	5860	1	1
3	86	H03	3500_2.5T21	7638	2370	3671	1	1
3	86	H03	3500_2.5T21	7639	2196	5798	1	1
3	86	H03	3500_2.5T21	7640	3315	14088	1	1
3	86	H03	3500_2.5T21	7641	3656	3746	1	1
3	86	H03	3500_2.5T21	7642	2441	9165	1	1
3	86	H03	3500_2.5T21	7643	3690	8653	1	1
3	86	H03	3500_2.5T21	7644	1104	3482	1	1
3	86	H03	3500_2.5T21	7645	1170	3888	1	1
3	86	H03	3500_2.5T21	7646	6634	12241	1	1
3	86	H03	3500_2.5T21	7647	3283	6288	1	1
3	86	H03	3500_2.5T21	7648	1069	8137	1	1
3	86	H03	3500_2.5T21	7649	1178	3557	1	1
3	86	H03	3500_2.5T21	7650	4693	9055	1	1
3	86	H03	3500_2.5T21	7651	997	6599	1	1
3	86	H03	3500_2.5T21	7652	3653	6259	1	1
3	86	H03	3500_2.5T21	7653	2388	6415	1	1
3	86	H03	3500_2.5T21	7654	1078	6137	1	1
3	86	H03	3500_2.5T21	7655	3757	8494	1	1
3	86	H03	3500_2.5T21	7656	1056	6127	1	1
3	86	H03	3500_2.5T21	7657	998	13551	1	1
3	86	H03	3500_2.5T21	7658	6100	5277	1	1
3	86	H03	3500_2.5T21	7659	2373	3523	1	1
3	86	H03	3500_2.5T21	7660	1170	6318	1	1
3	86	H03	3500_2.5T21	7661	1140	3543	1	1
3	86	H03	3500_2.5T21	7662	2049	3400	1	1
3	86	H03	3500_2.5T21	7663	934	7102	1	1
3	86	H03	3500_2.5T21	7664	1107	11215	1	1
3	86	H03	3500_2.5T21	7665	2282	6233	1	1
3	86	H03	3500_2.5T21	7666	3441	3593	1	1
3	86	H03	3500_2.5T21	7667	6052	8287	1	1
3	86	H03	3500_2.5T21	7668	3618	9056	1	1
3	86	H03	3500_2.5T21	7669	3752	6404	1	1
3	86	H03	3500_2.5T21	7670	4768	9207	1	1
3	86	H03	3500_2.5T21	7671	1048	6480	1	1
3	86	H03	3500_2.5T21	7672	4611	8982	1	1
3	86	H03	3500_2.5T21	7673	2265	3489	1	1
3	86	H03	3500_2.5T21	7674	5025	3822	1	1
3	86	H03	3500_2.5T21	7675	3675	3638	1	1
3	86	H03	3500_2.5T21	7676	1148	3584	1	1
3	86	H03	3500_2.5T21	7677	1251	3856	1	1
3	86	H03	3500_2.5T21	7678	3710	6542	1	1
3	86	H03	3500_2.5T21	7679	3497	6121	1	1
3	86	H03	3500_2.5T21	7680	3524	3628	1	1
3	86	H03	3500_2.5T21	7681	3706	6374	1	1
3	86	H03	3500_2.5T21	7682	2312	8964	1	1
3	86	H03	3500_2.5T21	7683	2451	11441	1	1
3	86	H03	3500_2.5T21	7684	4728	9110	1	1
3	86	H03	3500_2.5T21	7685	1997	6145	1	1
3	86	H03	3500_2.5T21	7686	2278	5693	1	1
3	86	H03	3500_2.5T21	7687	2258	6320	1	1
3	86	H03	3500_2.5T21	7688	2039	8565	1	1
3	86	H03	3500_2.5T21	7689	1053	6327	1	1
3	86	H03	3500_2.5T21	7690	3635	3747	1	1
3	86	H03	3500_2.5T21	7691	6203	3503	1	1
3	86	H03	3500_2.5T21	7692	983	6421	1	1
3	86	H03	3500_2.5T21	7693	996	6244	1	1
3	86	H03	3500_2.5T21	7694	3851	6745	1	1
3	86	H03	3500_2.5T21	7695	2265	8921	1	1
3	86	H03	3500_2.5T21	7696	3478	8877	1	1
3	86	H03	3500_2.5T21	7697	1083	5603	1	1
3	86	H03	3500_2.5T21	7698	3786	9313	1	1
3	86	H03	3500_2.5T21	7699	3586	14260	1	1
3	86	H03	3500_2.5T21	7700	2448	11743	1	1
3	86	H03	3500_2.5T21	7701	2397	6677	1	1
3	86	H03	3500_2.5T21	7702	1384	10538	0	1
3	86	H03	3500_2.5T21	7703	1137	8563	1	1
3	86	H03	3500_2.5T21	7704	3247	3756	1	1
3	86	H03	3500_2.5T21	7705	3848	8372	1	1
3	86	H03	3500_2.5T21	7706	2024	3467	1	1
3	86	H03	3500_2.5T21	7707	2201	3491	1	1
3	86	H03	3500_2.5T21	7708	4754	6032	1	1
3	86	H03	3500_2.5T21	7709	2357	6377	1	1
3	86	H03	3500_2.5T21	7710	3272	8647	1	1
3	86	H03	3500_2.5T21	7711	4743	12102	1	1
3	86	H03	3500_2.5T21	7712	3533	4013	1	1
3	86	H03	3500_2.5T21	7713	3781	3982	1	1
3	86	H03	3500_2.5T21	7714	1135	5769	1	1
3	86	H03	3500_2.5T21	7715	987	8505	1	1
3	86	H03	3500_2.5T21	7716	1134	3434	1	1
3	86	H03	3500_2.5T21	7717	2061	3295	1	1
3	86	H03	3500_2.5T21	7718	1085	3537	1	1
3	86	H03	3500_2.5T21	7719	2049	8688	1	1
3	86	H03	3500_2.5T21	7720	959	11560	1	1
3	86	H03	3500_2.5T21	7721	1072	11787	1	1
3	86	H03	3500_2.5T21	7722	1098	6448	1	1
3	86	H03	3500_2.5T21	7723	2391	6419	1	1
3	86	H03	3500_2.5T21	7724	5286	7227	1	1
3	86	H03	3500_2.5T21	7725	1020	15000	1	1
3	86	H03	3500_2.5T21	7726	3576	6328	1	1
3	86	H03	3500_2.5T21	7727	2477	6698	1	1
3	86	H03	3500_2.5T21	7728	1064	3762	1	1
3	86	H03	3500_2.5T21	7729	2023	5900	1	1
3	86	H03	3500_2.5T21	7730	1083	7176	0	1
3	86	H03	3500_2.5T21	7731	2207	8478	1	1
3	86	H03	3500_2.5T21	7732	4357	5469	1	1
3	86	H03	3500_2.5T21	7733	926	12043	1	1
3	86	H03	3500_2.5T21	7734	1109	3381	1	1
3	86	H03	3500_2.5T21	7735	2330	6082	1	1
3	86	H03	3500_2.5T21	7736	1000	10980	1	1
3	86	H03	3500_2.5T21	7737	3346	5907	1	1
3	86	H03	3500_2.5T21	7738	3651	6429	1	1
3	86	H03	3500_2.5T21	7739	2273	12053	1	1
3	86	H03	3500_2.5T21	7740	2311	9203	1	1
3	86	H03	3500_2.5T21	7741	2392	3773	1	1
3	86	H03	3500_2.5T21	7742	3498	6147	1	1
3	86	H03	3500_2.5T21	7743	1091	3715	1	1
3	86	H03	3500_2.5T21	7744	4611	3211	1	1
3	86	H03	3500_2.5T21	7745	3521	11130	1	1
3	86	H03	3500_2.5T21	7746	1000	9010	1	1
3	86	H03	3500_2.5T21	7747	1688	8946	1	1
3	86	H03	3500_2.5T21	7748	3552	6040	1	1
3	86	H03	3500_2.5T21	7749	1118	3527	1	1
3	86	H03	3500_2.5T21	7750	1032	9395	1	1
3	86	H03	3500_2.5T21	7751	4651	6524	1	1
3	86	H03	3500_2.5T21	7752	3794	3559	1	1
3	86	H03	3500_2.5T21	7753	2370	8915	1	1
3	86	H03	3500_2.5T21	7754	1132	3754	1	1
3	86	H03	3500_2.5T21	7755	1087	5639	1	1
3	86	H03	3500_2.5T21	7756	2316	3781	1	1
3	86	H03	3500_2.5T21	7757	4848	5887	1	1
3	86	H03	3500_2.5T21	7758	2299	4200	1	1
3	86	H03	3500_2.5T21	7759	2272	3664	1	1
3	86	H03	3500_2.5T21	7760	991	11322	1	1
3	86	H03	3500_2.5T21	7761	4714	8789	1	1
3	86	H03	3500_2.5T21	7762	3507	2699	1	1
3	86	H03	3500_2.5T21	7763	1000	5985	1	1
3	86	H03	3500_2.5T21	7764	3418	3609	1	1
3	86	H03	3500_2.5T21	7765	2477	7171	1	1
3	86	H03	3500_2.5T21	7766	3688	6995	1	1
3	86	H03	3500_2.5T21	7767	2293	6581	1	1
3	86	H03	3500_2.5T21	7768	1172	6414	1	1
3	86	H03	3500_2.5T21	7769	4705	6356	1	1
3	86	H03	3500_2.5T21	7770	3590	3556	1	1
3	86	H03	3500_2.5T21	7771	4851	6504	1	1
3	86	H03	3500_2.5T21	7772	1048	6429	1	1
3	86	H03	3500_2.5T21	7773	980	3487	1	1
3	86	H03	3500_2.5T21	7774	1013	5713	1	1
3	86	H03	3500_2.5T21	7775	3676	3855	1	1
3	86	H03	3500_2.5T21	7776	2009	3634	1	1
3	86	H03	3500_2.5T21	7777	2428	4005	1	1
3	86	H03	3500_2.5T21	7778	3129	5800	1	1
3	86	H03	3500_2.5T21	7779	4697	9168	1	1
3	86	H03	3500_2.5T21	7780	2154	8580	1	1
3	86	H03	3500_2.5T21	7781	3680	9067	1	1
3	86	H03	3500_2.5T21	7782	4913	6955	1	1
3	86	H03	3500_2.5T21	7783	2125	8485	1	1
3	86	H03	3500_2.5T21	7784	2212	6265	1	1
3	86	H03	3500_2.5T21	7785	2307	14438	1	1
3	86	H03	3500_2.5T21	7786	2303	9207	1	1
3	86	H03	3500_2.5T21	7787	1093	6450	1	1
3	86	H03	3500_2.5T21	7788	2233	6981	1	1
3	86	H03	3500_2.5T21	7789	2327	3777	1	1
3	86	H03	3500_2.5T21	7790	2369	6170	1	1
3	86	H03	3500_2.5T21	7791	992	8715	1	1
3	86	H03	3500_2.5T21	7792	2491	9211	1	1
3	86	H03	3500_2.5T21	7793	4922	9216	1	1
3	86	H03	3500_2.5T21	7794	1072	9258	1	1
3	86	H03	3500_2.5T21	7795	2319	3409	1	1
3	86	H03	3500_2.5T21	7796	1132	3828	1	1
3	86	H03	3500_2.5T21	7797	3436	8588	1	1
3	86	H03	3500_2.5T21	7798	2340	6359	1	1
3	86	H03	3500_2.5T21	7799	2315	9568	1	1
3	86	H03	3500_2.5T21	7800	2335	3662	1	1
3	86	H03	3500_2.5T21	7801	3628	9019	1	1
3	86	H03	3500_2.5T21	7802	981	13171	0	1
3	86	H03	3500_2.5T21	7803	3652	9100	1	1
3	86	H03	3500_2.5T21	7804	1011	4050	1	1
3	86	H03	3500_2.5T21	7805	4952	11508	1	1
3	86	H03	3500_2.5T21	7806	4814	8573	1	1
3	86	H03	3500_2.5T21	7807	886	17136	1	1
3	86	H03	3500_2.5T21	7808	971	8996	1	1
3	86	H03	3500_2.5T21	7809	1033	3431	1	1
3	86	H03	3500_2.5T21	7810	1082	3295	1	1
3	86	H03	3500_2.5T21	7811	2377	3522	1	1
3	86	H03	3500_2.5T21	7812	2432	9003	1	1
3	86	H03	3500_2.5T21	7813	2187	6516	1	1
3	86	H03	3500_2.5T21	7814	3513	11172	1	1
3	86	H03	3500_2.5T21	7815	6018	5790	1	1
3	86	H03	3500_2.5T21	7816	3581	11104	1	1
3	86	H03	3500_2.5T21	7817	3593	6189	1	1
3	86	H03	3500_2.5T21	7818	2320	3099	1	1
3	86	H03	3500_2.5T21	7819	3722	6367	1	1
3	86	H03	3500_2.5T21	7820	1006	6364	1	1
3	86	H03	3500_2.5T21	7821	3560	11630	1	1
3	86	H03	3500_2.5T21	7822	3640	3701	1	1
3	86	H03	3500_2.5T21	7823	2181	6104	1	1
3	86	H03	3500_2.5T21	7824	970	11659	1	1
3	86	H03	3500_2.5T21	7825	2011	6498	1	1
3	86	H03	3500_2.5T21	7826	1120	3911	1	1
3	86	H03	3500_2.5T21	7827	2176	6430	1	1
3	86	H03	3500_2.5T21	7828	3180	9181	1	1
3	86	H03	3500_2.5T21	7829	3442	3689	1	1
3	86	H03	3500_2.5T21	7830	3854	6903	1	1
3	86	H03	3500_2.5T21	7831	2218	8939	1	1
3	86	H03	3500_2.5T21	7832	942	11215	1	1
3	86	H03	3500_2.5T21	7833	2384	6108	1	1
3	86	H03	3500_2.5T21	7834	2288	10076	1	1
3	86	H03	3500_2.5T21	7835	974	11277	1	1
3	86	H03	3500_2.5T21	7836	998	8408	1	1
3	86	H03	3500_2.5T21	7837	3221	3586	1	1
3	86	H03	3500_2.5T21	7838	2264	3364	1	1
3	86	H03	3500_2.5T21	7839	5015	14070	1	1
3	86	H03	3500_2.5T21	7840	1056	9338	1	1
3	86	H03	3500_2.5T21	7841	2394	9167	1	1
3	86	H03	3500_2.5T21	7842	4997	11702	1	1
3	86	H03	3500_2.5T21	7843	985	11532	1	1
3	86	H03	3500_2.5T21	7844	2198	3497	1	1
3	86	H03	3500_2.5T21	7845	3809	15489	1	1
3	86	H03	3500_2.5T21	7846	3826	6327	1	1
3	86	H03	3500_2.5T21	7847	1932	9089	1	1
3	86	H03	3500_2.5T21	7848	989	3766	1	1
3	86	H03	3500_2.5T21	7849	2301	6740	1	1
3	86	H03	3500_2.5T21	7850	4827	6136	1	1
3	86	H03	3500_2.5T21	7851	2136	5776	1	1
3	86	H03	3500_2.5T21	7852	1136	6105	1	1
3	86	H03	3500_2.5T21	7853	4807	6317	1	1
3	86	H03	3500_2.5T21	7854	1044	6318	1	1
3	86	H03	3500_2.5T21	7855	999	8769	1	1
3	86	H03	3500_2.5T21	7856	4623	9431	1	1
3	86	H03	3500_2.5T21	7857	2492	6518	1	1
3	86	H03	3500_2.5T21	7858	2301	6486	1	1
3	86	H03	3500_2.5T21	7859	2143	8357	1	1
3	86	H03	3500_2.5T21	7860	2139	5982	1	1
3	86	H03	3500_2.5T21	7861	3551	8432	1	1
3	86	H03	3500_2.5T21	7862	956	6542	1	1
3	86	H03	3500_2.5T21	7863	2426	3395	1	1
3	86	H03	3500_2.5T21	7864	2037	11575	1	1
3	86	H03	3500_2.5T21	7865	1036	3421	1	1
3	86	H03	3500_2.5T21	7866	4816	11699	1	1
3	86	H03	3500_2.5T21	7867	6155	6693	1	1
3	86	H03	3500_2.5T21	7868	3648	6767	1	1
3	86	H03	3500_2.5T21	7869	992	9024	1	1
3	86	H03	3500_2.5T21	7870	3600	6563	1	1
3	86	H03	3500_2.5T21	7871	1119	4040	1	1
3	86	H03	3500_2.5T21	7872	2189	3671	1	1
3	86	H03	3500_2.5T21	7873	4178	6307	1	1
3	86	H03	3500_2.5T21	7874	4699	6835	1	1
3	86	H03	3500_2.5T21	7875	2121	9726	1	1
3	86	H03	3500_2.5T21	7876	2487	11459	1	1
3	86	H03	3500_2.5T21	7877	3357	9490	1	1
3	86	H03	3500_2.5T21	7878	2299	8931	1	1
3	86	H03	3500_2.5T21	7879	1022	3309	1	1
3	86	H03	3500_2.5T21	7880	3585	6490	1	1
3	86	H03	3500_2.5T21	7881	2480	6034	1	1
3	86	H03	3500_2.5T21	7882	1044	8150	1	1
3	86	H03	3500_2.5T21	7883	1118	6584	1	1
3	86	H03	3500_2.5T21	7884	3874	6094	1	1
3	86	H03	3500_2.5T21	7885	2212	8900	1	1
3	86	H03	3500_2.5T21	7886	928	8920	1	1
3	86	H03	3500_2.5T21	7887	1007	6022	1	1
3	86	H03	3500_2.5T21	7888	2464	6801	1	1
3	86	H03	3500_2.5T21	7889	1023	9119	1	1
3	86	H03	3500_2.5T21	7890	2257	6448	1	1
3	86	H03	3500_2.5T21	7891	5149	6174	1	1
3	86	H03	3500_2.5T21	7892	2409	9072	1	1
3	86	H03	3500_2.5T21	7893	976	14529	1	1
3	86	H03	3500_2.5T21	7894	2068	8836	1	1
3	86	H03	3500_2.5T21	7895	3326	9289	1	1
3	86	H03	3500_2.5T21	7896	4785	3401	1	1
3	86	H03	3500_2.5T21	7897	1057	5704	1	1
3	86	H03	3500_2.5T21	7898	4860	3811	1	1
3	86	H03	3500_2.5T21	7899	1400	6423	1	1
3	86	H03	3500_2.5T21	7900	2210	14568	1	1
3	86	H03	3500_2.5T21	7901	2259	6091	1	1
3	86	H03	3500_2.5T21	7902	1008	6880	1	1
3	86	H03	3500_2.5T21	7903	4696	9813	1	1
3	86	H03	3500_2.5T21	7904	1979	5586	1	1
3	86	H03	3500_2.5T21	7905	3613	6921	1	1
3	86	H03	3500_2.5T21	7906	3386	3165	1	1
3	86	H03	3500_2.5T21	7907	3650	8545	1	1
3	86	H03	3500_2.5T21	7908	3410	5829	1	1
3	86	H03	3500_2.5T21	7909	4806	9732	1	1
3	86	H03	3500_2.5T21	7910	1033	3530	1	1
3	86	H03	3500_2.5T21	7911	2342	11795	1	1
3	86	H03	3500_2.5T21	7912	3403	9021	1	1
3	86	H03	3500_2.5T21	7913	1087	6450	1	1
3	86	H03	3500_2.5T21	7914	2377	3493	1	1
3	86	H03	3500_2.5T21	7915	4768	3297	1	1
3	86	H03	3500_2.5T21	7916	2284	5557	1	1
3	86	H03	3500_2.5T21	7917	975	6232	1	1
3	86	H03	3500_2.5T21	7918	2049	3499	1	1
3	86	H03	3500_2.5T21	7919	1086	6221	1	1
3	86	H03	3500_2.5T21	7920	1013	5951	1	1
3	86	H03	3500_2.5T21	7921	2369	6205	1	1
3	86	H03	3500_2.5T21	7922	1985	6275	1	1
3	86	H03	3500_2.5T21	7923	2027	8468	1	1
3	86	H03	3500_2.5T21	7924	3440	9064	1	1
3	86	H03	3500_2.5T21	7925	4686	8552	1	1
3	86	H03	3500_2.5T21	7926	3847	9413	1	1
3	86	H03	3500_2.5T21	7927	2350	3975	1	1
3	86	H03	3500_2.5T21	7928	1108	5769	1	1
3	86	H03	3500_2.5T21	7929	908	8494	1	1
3	86	H03	3500_2.5T21	7930	1051	6025	1	1
3	86	H03	3500_2.5T21	7931	1092	3314	1	1
3	86	H03	3500_2.5T21	7932	1089	3632	1	1
3	86	H03	3500_2.5T21	7933	1067	6256	1	1
3	86	H03	3500_2.5T21	7934	3479	6200	1	1
3	86	H03	3500_2.5T21	7935	1958	6015	1	1
3	86	H03	3500_2.5T21	7936	2309	10530	1	1
3	86	H03	3500_2.5T21	7937	2026	3648	1	1
3	86	H03	3500_2.5T21	7938	3602	6070	1	1
3	86	H03	3500_2.5T21	7939	1134	3521	1	1
3	86	H03	3500_2.5T21	7940	3850	3974	1	1
3	86	H03	3500_2.5T21	7941	2279	8697	1	1
3	86	H03	3500_2.5T21	7942	3831	6579	1	1
3	86	H03	3500_2.5T21	7943	2365	8693	1	1
3	86	H03	3500_2.5T21	7944	914	8865	1	1
3	86	H03	3500_2.5T21	7945	3396	6007	1	1
3	86	H03	3500_2.5T21	7946	1135	8774	1	1
3	86	H03	3500_2.5T21	7947	2398	6406	1	1
3	86	H03	3500_2.5T21	7948	1024	6437	1	1
3	86	H03	3500_2.5T21	7949	3583	11485	1	1
3	86	H03	3500_2.5T21	7950	2196	11522	1	1
3	86	H03	3500_2.5T21	7951	1026	5820	1	1
3	86	H03	3500_2.5T21	7952	2230	8816	1	1
3	86	H03	3500_2.5T21	7953	3529	11779	1	1
3	86	H03	3500_2.5T21	7954	3378	6364	1	1
3	86	H03	3500_2.5T21	7955	3670	6267	1	1
3	86	H03	3500_2.5T21	7956	3782	3629	1	1
3	86	H03	3500_2.5T21	7957	2276	6255	1	1
3	86	H03	3500_2.5T21	7958	3267	11717	1	1
3	86	H03	3500_2.5T21	7959	3434	6166	1	1
3	86	H03	3500_2.5T21	7960	2033	6111	1	1
3	86	H03	3500_2.5T21	7961	6070	9297	1	1
3	86	H03	3500_2.5T21	7962	2138	3627	1	1
3	86	H03	3500_2.5T21	7963	3716	6015	1	1
3	86	H03	3500_2.5T21	7964	2310	8682	1	1
3	86	H03	3500_2.5T21	7965	3235	6011	1	1
3	86	H03	3500_2.5T21	7966	2071	6148	1	1
3	86	H03	3500_2.5T21	7967	1194	5974	1	1
3	86	H03	3500_2.5T21	7968	2381	6398	1	1
3	86	H03	3500_2.5T21	7969	2392	11553	1	1
3	86	H03	3500_2.5T21	7970	4714	14859	1	1
3	86	H03	3500_2.5T21	7971	2211	3899	1	1
3	86	H03	3500_2.5T21	7972	6355	6271	1	1
3	86	H03	3500_2.5T21	7973	4700	8927	1	1
3	86	H03	3500_2.5T21	7974	1098	9337	1	1
3	86	H03	3500_2.5T21	7975	2321	10732	1	1
3	86	H03	3500_2.5T21	7976	2107	7147	1	1
3	86	H03	3500_2.5T21	7977	2338	9018	1	1
3	86	H03	3500_2.5T21	7978	2411	3376	1	1
3	86	H03	3500_2.5T21	7979	6455	6938	1	1
3	86	H03	3500_2.5T21	7980	2449	3820	1	1
3	86	H03	3500_2.5T21	7981	3441	11709	1	1
3	86	H03	3500_2.5T21	7982	2024	8919	1	1
3	86	H03	3500_2.5T21	7983	1088	11983	1	1
3	86	H03	3500_2.5T21	7984	4509	11844	1	1
3	86	H03	3500_2.5T21	7985	1090	9162	1	1
3	86	H03	3500_2.5T21	7986	1045	3655	1	1
3	86	H03	3500_2.5T21	7987	4798	11726	1	1
3	86	H03	3500_2.5T21	7988	1016	4718	1	1
3	86	H03	3500_2.5T21	7989	1081	9604	1	1
3	86	H03	3500_2.5T21	7990	2065	6134	1	1
3	86	H03	3500_2.5T21	7991	3338	5942	1	1
3	86	H03	3500_2.5T21	7992	2370	6944	1	1
3	86	H03	3500_2.5T21	7993	2257	3452	1	1
3	86	H03	3500_2.5T21	7994	2386	5922	1	1
3	86	H03	3500_2.5T21	7995	3395	3412	1	1
3	86	H03	3500_2.5T21	7996	4785	5639	1	1
3	86	H03	3500_2.5T21	7997	2350	12047	1	1
3	86	H03	3500_2.5T21	7998	3622	7104	1	1
3	86	H03	3500_2.5T21	7999	986	13983	1	1
3	86	H03	3500_2.5T21	8000	3495	8776	1	1
3	86	H03	3500_2.5T21	8001	3377	3573	1	1
3	86	H03	3500_2.5T21	8002	2294	6547	1	1
3	86	H03	3500_2.5T21	8003	6273	6355	1	1
3	86	H03	3500_2.5T21	8004	929	9143	1	1
3	86	H03	3500_2.5T21	8005	2071	3083	1	1
3	86	H03	3500_2.5T21	8006	3461	9013	1	1
3	86	H03	3500_2.5T21	8007	2491	9658	1	1
3	86	H03	3500_2.5T21	8008	3238	3940	1	1
3	86	H03	3500_2.5T21	8009	2307	16571	1	1
3	86	H03	3500_2.5T21	8010	899	9568	1	1
3	86	H03	3500_2.5T21	8011	1029	9769	0	1
3	86	H03	3500_2.5T21	8012	4825	8913	1	1
3	86	H03	3500_2.5T21	8013	2281	10953	1	1
3	86	H03	3500_2.5T21	8014	2492	9413	1	1
3	86	H03	3500_2.5T21	8015	3613	6273	1	1
3	86	H03	3500_2.5T21	8016	1067	3163	1	1
3	86	H03	3500_2.5T21	8017	2284	9567	1	1
3	86	H03	3500_2.5T21	8018	2050	6305	1	1
3	86	H03	3500_2.5T21	8019	1011	9062	1	1
3	86	H03	3500_2.5T21	8020	2096	5352	1	1
3	86	H03	3500_2.5T21	8021	963	6212	1	1
3	86	H03	3500_2.5T21	8022	2183	9008	1	1
3	86	H03	3500_2.5T21	8023	3639	6454	1	1
3	86	H03	3500_2.5T21	8024	3588	3975	1	1
3	86	H03	3500_2.5T21	8025	1001	7792	1	1
3	86	H03	3500_2.5T21	8026	6177	20222	1	1
3	86	H03	3500_2.5T21	8027	2079	5966	1	1
3	86	H03	3500_2.5T21	8028	2332	8703	1	1
3	86	H03	3500_2.5T21	8029	3326	8665	1	1
3	86	H03	3500_2.5T21	8030	1021	8876	1	1
3	86	H03	3500_2.5T21	8031	1143	5918	1	1
3	86	H03	3500_2.5T21	8032	2157	3412	1	1
3	86	H03	3500_2.5T21	8033	3775	8884	1	1
3	86	H03	3500_2.5T21	8034	3273	6213	1	1
3	86	H03	3500_2.5T21	8035	2469	9229	1	1
3	86	H03	3500_2.5T21	8036	2439	6080	1	1
3	86	H03	3500_2.5T21	8037	2238	6373	1	1
3	86	H03	3500_2.5T21	8038	2353	5862	1	1
3	86	H03	3500_2.5T21	8039	2319	9453	1	1
3	86	H03	3500_2.5T21	8040	4744	3453	1	1
3	86	H03	3500_2.5T21	8041	2479	8993	1	1
3	86	H03	3500_2.5T21	8042	3404	11479	1	1
3	86	H03	3500_2.5T21	8043	965	6151	1	1
3	86	H03	3500_2.5T21	8044	1105	5694	1	1
3	86	H03	3500_2.5T21	8045	2187	12185	1	1
3	86	H03	3500_2.5T21	8046	2279	3822	1	1
3	86	H03	3500_2.5T21	8047	2253	16091	1	1
3	86	H03	3500_2.5T21	8048	2220	8957	1	1
3	86	H03	3500_2.5T21	8049	3749	11713	1	1
3	86	H03	3500_2.5T21	8050	2391	6064	1	1
3	86	H03	3500_2.5T21	8051	1135	3327	1	1
3	86	H03	3500_2.5T21	8052	3385	11581	1	1
3	86	H03	3500_2.5T21	8053	2355	3681	1	1
3	86	H03	3500_2.5T21	8054	3425	6372	1	1
3	86	H03	3500_2.5T21	8055	3738	8878	1	1
3	86	H03	3500_2.5T21	8056	4878	6460	1	1
3	86	H03	3500_2.5T21	8057	3256	3805	1	1
3	86	H03	3500_2.5T21	8058	4806	3589	1	1
3	86	H03	3500_2.5T21	8059	3750	9083	1	1
3	86	H03	3500_2.5T21	8060	3520	5982	1	1
3	86	H03	3500_2.5T21	8061	2347	6205	1	1
3	86	H03	3500_2.5T21	8062	1013	8976	1	1
3	86	H03	3500_2.5T21	8063	2216	3676	1	1
3	86	H03	3500_2.5T21	8064	1989	3444	1	1
3	86	H03	3500_2.5T21	8065	2320	3996	1	1
3	86	H03	3500_2.5T21	8066	1074	3512	1	1
3	86	H03	3500_2.5T21	8067	5033	9428	1	1
3	86	H03	3500_2.5T21	8068	1034	3480	1	1
3	86	H03	3500_2.5T21	8069	3326	6424	1	1
3	86	H03	3500_2.5T21	8070	3045	9391	1	1
3	86	H03	3500_2.5T21	8071	3700	11951	1	1
3	86	H03	3500_2.5T21	8072	3434	6390	1	1
3	86	H03	3500_2.5T21	8073	2402	5781	1	1
3	86	H03	3500_2.5T21	8074	2348	9040	1	1
3	86	H03	3500_2.5T21	8075	2334	6212	1	1
3	86	H03	3500_2.5T21	8076	3542	5981	1	1
3	86	H03	3500_2.5T21	8077	1122	10711	1	1
3	86	H03	3500_2.5T21	8078	2414	6419	1	1
3	86	H03	3500_2.5T21	8079	3464	14668	1	1
3	86	H03	3500_2.5T21	8080	970	11968	1	1
3	86	H03	3500_2.5T21	8081	1034	8694	1	1
3	86	H03	3500_2.5T21	8082	3405	3466	1	1
3	86	H03	3500_2.5T21	8083	3459	8808	1	1
3	86	H03	3500_2.5T21	8084	874	8666	1	1
3	86	H03	3500_2.5T21	8085	2280	3635	1	1
3	86	H03	3500_2.5T21	8086	6076	8812	1	1
3	86	H03	3500_2.5T21	8087	2186	6607	1	1
3	86	H03	3500_2.5T21	8088	3534	3276	1	1
3	86	H03	3500_2.5T21	8089	3429	9019	1	1
3	86	H03	3500_2.5T21	8090	3504	9050	1	1
3	86	H03	3500_2.5T21	8091	997	8811	1	1
3	86	H03	3500_2.5T21	8092	3611	9034	1	1
3	86	H03	3500_2.5T21	8093	1012	6275	1	1
3	86	H03	3500_2.5T21	8094	3568	9562	1	1
3	86	H03	3500_2.5T21	8095	2302	3673	1	1
3	86	H03	3500_2.5T21	8096	2367	6520	1	1
3	86	H03	3500_2.5T21	8097	3516	4061	1	1
3	86	H03	3500_2.5T21	8098	3606	7099	1	1
3	86	H03	3500_2.5T21	8099	2199	6037	1	1
3	86	H03	3500_2.5T21	8100	2154	6271	1	1
3	86	H03	3500_2.5T21	8101	3329	3333	1	1
3	86	H03	3500_2.5T21	8102	3690	4270	1	1
3	86	H03	3500_2.5T21	8103	2320	9079	1	1
3	86	H03	3500_2.5T21	8104	2046	3219	1	1
3	86	H03	3500_2.5T21	8105	3668	8604	1	1
3	86	H03	3500_2.5T21	8106	5053	9325	1	1
3	86	H03	3500_2.5T21	8107	5062	6521	1	1
3	86	H03	3500_2.5T21	8108	3469	6422	1	1
3	86	H03	3500_2.5T21	8109	2223	6106	1	1
3	86	H03	3500_2.5T21	8110	2317	6016	1	1
3	86	H03	3500_2.5T21	8111	3609	6648	1	1
3	86	H03	3500_2.5T21	8112	2010	11716	1	1
3	86	H03	3500_2.5T21	8113	2259	5996	1	1
3	86	H03	3500_2.5T21	8114	3731	9373	1	1
3	86	H03	3500_2.5T21	8115	3474	11697	1	1
3	86	H03	3500_2.5T21	8116	2417	8349	1	1
3	86	H03	3500_2.5T21	8117	1030	5611	1	1
3	86	H03	3500_2.5T21	8118	5996	8967	1	1
3	86	H03	3500_2.5T21	8119	2295	8258	1	1
3	86	H03	3500_2.5T21	8120	5930	3458	1	1
3	86	H03	3500_2.5T21	8121	978	8972	1	1
3	86	H03	3500_2.5T21	8122	3486	8647	1	1
3	86	H03	3500_2.5T21	8123	4921	9221	1	1
3	86	H03	3500_2.5T21	8124	2281	3663	1	1
3	86	H03	3500_2.5T21	8125	2294	6716	1	1
3	86	H03	3500_2.5T21	8126	3249	3270	1	1
3	86	H03	3500_2.5T21	8127	2080	3311	1	1
3	86	H03	3500_2.5T21	8128	2383	6280	1	1
3	86	H03	3500_2.5T21	8129	2341	3321	1	1
3	86	H03	3500_2.5T21	8130	2226	6562	1	1
3	86	H03	3500_2.5T21	8131	994	9005	1	1
3	86	H03	3500_2.5T21	8132	976	11572	1	1
3	86	H03	3500_2.5T21	8133	2249	6568	1	1
3	86	H03	3500_2.5T21	8134	988	8812	1	1
3	86	H03	3500_2.5T21	8135	3598	6673	1	1
3	86	H03	3500_2.5T21	8136	2278	3967	1	1
3	86	H03	3500_2.5T21	8137	2270	11922	1	1
3	86	H03	3500_2.5T21	8138	978	5307	1	1
3	86	H03	3500_2.5T21	8139	1031	6063	1	1
3	86	H03	3500_2.5T21	8140	1077	3642	1	1
3	86	H03	3500_2.5T21	8141	2533	4323	1	1
3	86	H03	3500_2.5T21	8142	2234	3609	1	1
3	86	H03	3500_2.5T21	8143	4770	7177	1	1
3	86	H03	3500_2.5T21	8144	1047	6502	1	1
3	86	H03	3500_2.5T21	8145	4960	3196	1	1
3	86	H03	3500_2.5T21	8146	2409	4029	1	1
3	86	H03	3500_2.5T21	8147	5115	6685	0	1
3	86	H03	3500_2.5T21	8148	3530	6414	1	1
3	86	H03	3500_2.5T21	8149	3742	8778	1	1
3	86	H03	3500_2.5T21	8150	2459	6084	1	1
3	86	H03	3500_2.5T21	8151	3640	9372	1	1
3	86	H03	3500_2.5T21	8152	1083	3656	1	1
3	86	H03	3500_2.5T21	8153	4830	12385	1	1
3	86	H03	3500_2.5T21	8154	2341	8593	1	1
3	86	H03	3500_2.5T21	8155	2362	6835	1	1
3	86	H03	3500_2.5T21	8156	3797	9113	1	1
3	86	H03	3500_2.5T21	8157	2329	3173	1	1
3	86	H03	3500_2.5T21	8158	4619	6235	1	1
3	86	H03	3500_2.5T21	8159	3589	3644	1	1
3	86	H03	3500_2.5T21	8160	2189	6571	1	1
3	86	H03	3500_2.5T21	8161	3458	11751	1	1
3	86	H03	3500_2.5T21	8162	2247	6193	1	1
3	86	H03	3500_2.5T21	8163	1098	9588	1	1
3	86	H03	3500_2.5T21	8164	4829	6584	1	1
3	86	H03	3500_2.5T21	8165	3506	9232	1	1
3	86	H03	3500_2.5T21	8166	1042	6018	1	1
3	86	H03	3500_2.5T21	8167	3431	6199	1	1
3	86	H03	3500_2.5T21	8168	3605	11426	1	1
3	86	H03	3500_2.5T21	8169	3424	5819	1	1
3	86	H03	3500_2.5T21	8170	2142	6493	1	1
3	86	H03	3500_2.5T21	8171	2439	6175	1	1
3	86	H03	3500_2.5T21	8172	4876	9437	1	1
3	86	H03	3500_2.5T21	8173	3543	14406	1	1
3	86	H03	3500_2.5T21	8174	3891	12137	1	1
3	86	H03	3500_2.5T21	8175	2057	6522	1	1
3	86	H03	3500_2.5T21	8176	2143	9403	1	1
3	86	H03	3500_2.5T21	8177	2275	3562	1	1
3	86	H03	3500_2.5T21	8178	2048	3981	1	1
3	86	H03	3500_2.5T21	8179	1027	11623	1	1
3	86	H03	3500_2.5T21	8180	2411	5787	1	1
3	86	H03	3500_2.5T21	8181	1056	6280	1	1
3	86	H03	3500_2.5T21	8182	2409	6060	1	1
3	86	H03	3500_2.5T21	8183	1092	3092	1	1
3	86	H03	3500_2.5T21	8184	2315	6448	1	1
3	86	H03	3500_2.5T21	8185	2425	6328	1	1
3	86	H03	3500_2.5T21	8186	2426	3617	1	1
3	86	H03	3500_2.5T21	8187	2015	11944	1	1
3	86	H03	3500_2.5T21	8188	1134	3984	1	1
3	86	H03	3500_2.5T21	8189	2251	3665	1	1
3	86	H03	3500_2.5T21	8190	3716	3494	1	1
3	86	H03	3500_2.5T21	8191	2062	3556	1	1
3	86	H03	3500_2.5T21	8192	2332	6612	1	1
3	86	H03	3500_2.5T21	8193	2356	3617	1	1
3	86	H03	3500_2.5T21	8194	3821	12293	1	1
3	86	H03	3500_2.5T21	8195	1014	9142	1	1
3	86	H03	3500_2.5T21	8196	4549	9227	1	1
3	86	H03	3500_2.5T21	8197	917	9200	1	1
3	86	H03	3500_2.5T21	8198	984	6195	1	1
3	86	H03	3500_2.5T21	8199	4747	8992	1	1
3	86	H03	3500_2.5T21	8200	1008	6102	1	1
3	86	H03	3500_2.5T21	8201	1946	6089	1	1
3	86	H03	3500_2.5T21	8202	1013	13950	1	1
3	86	H03	3500_2.5T21	8203	2311	3776	1	1
3	86	H03	3500_2.5T21	8204	2326	3649	1	1
3	86	H03	3500_2.5T21	8205	2380	6440	1	1
3	86	H03	3500_2.5T21	8206	1022	3560	1	1
3	86	H03	3500_2.5T21	8207	2085	14403	1	1
3	86	H03	3500_2.5T21	8208	1089	3478	1	1
3	86	H03	3500_2.5T21	8209	2631	9006	1	1
3	86	H03	3500_2.5T21	8210	1035	10926	1	1
3	86	H03	3500_2.5T21	8211	4655	9430	1	1
3	86	H03	3500_2.5T21	8212	2322	3494	1	1
3	86	H03	3500_2.5T21	8213	1264	3535	1	1
3	86	H03	3500_2.5T21	8214	1048	9021	1	1
3	86	H03	3500_2.5T21	8215	2492	9628	1	1
3	86	H03	3500_2.5T21	8216	2325	3756	1	1
3	86	H03	3500_2.5T21	8217	1103	3527	1	1
3	86	H03	3500_2.5T21	8218	4636	3799	1	1
3	86	H03	3500_2.5T21	8219	1016	3381	1	1
3	86	H03	3500_2.5T21	8220	2311	11033	1	1
3	86	H03	3500_2.5T21	8221	2288	8966	1	1
3	86	H03	3500_2.5T21	8222	1079	6243	1	1
3	86	H03	3500_2.5T21	8223	3621	6156	1	1
3	86	H03	3500_2.5T21	8224	2215	12101	1	1
3	86	H03	3500_2.5T21	8225	2468	6857	1	1
3	86	H03	3500_2.5T21	8226	927	6322	1	1
3	86	H03	3500_2.5T21	8227	2319	5967	1	1
3	86	H03	3500_2.5T21	8228	4756	3643	1	1
3	86	H03	3500_2.5T21	8229	2276	3446	1	1
3	86	H03	3500_2.5T21	8230	1046	8974	1	1
3	86	H03	3500_2.5T21	8231	2181	3639	1	1
3	86	H03	3500_2.5T21	8232	2197	9292	1	1
3	86	H03	3500_2.5T21	8233	2014	8648	1	1
3	86	H03	3500_2.5T21	8234	1035	3755	1	1
3	86	H03	3500_2.5T21	8235	1160	3487	1	1
3	86	H03	3500_2.5T21	8236	1031	10876	1	1
3	86	H03	3500_2.5T21	8237	2317	5834	1	1
3	86	H03	3500_2.5T21	8238	3362	9587	1	1
3	86	H03	3500_2.5T21	8239	937	12050	1	1
3	86	H03	3500_2.5T21	8240	3394	3587	1	1
3	86	H03	3500_2.5T21	8241	1028	8828	1	1
3	86	H03	3500_2.5T21	8242	2294	3078	1	1
3	86	H03	3500_2.5T21	8243	4837	3659	1	1
3	86	H03	3500_2.5T21	8244	3667	6401	1	1
3	86	H03	3500_2.5T21	8245	2298	3495	1	1
3	86	H03	3500_2.5T21	8246	995	8362	1	1
3	86	H03	3500_2.5T21	8247	1040	3636	1	1
3	86	H03	3500_2.5T21	8248	2154	5167	1	1
3	86	H03	3500_2.5T21	8249	3183	5337	1	1
3	86	H03	3500_2.5T21	8250	2301	3470	1	1
3	86	H03	3500_2.5T21	8251	2418	6482	1	1
3	86	H03	3500_2.5T21	8252	1216	3544	1	1
3	86	H03	3500_2.5T21	8253	2244	6390	1	1
3	86	H03	3500_2.5T21	8254	3548	6456	1	1
3	86	H03	3500_2.5T21	8255	3437	3364	1	1
3	86	H03	3500_2.5T21	8256	2343	6164	1	1
3	86	H03	3500_2.5T21	8257	3678	6512	1	1
3	86	H03	3500_2.5T21	8258	963	8791	1	1
3	86	H03	3500_2.5T21	8259	3705	5899	1	1
3	86	H03	3500_2.5T21	8260	2324	3583	1	1
3	86	H03	3500_2.5T21	8261	3516	3551	1	1
3	86	H03	3500_2.5T21	8262	1048	5611	1	1
3	86	H03	3500_2.5T21	8263	2081	3387	1	1
3	86	H03	3500_2.5T21	8264	2268	3361	1	1
3	86	H03	3500_2.5T21	8265	1086	8704	1	1
3	86	H03	3500_2.5T21	8266	2266	6377	1	1
3	86	H03	3500_2.5T21	8267	2325	11560	1	1
3	86	H03	3500_2.5T21	8268	2368	6147	1	1
3	86	H03	3500_2.5T21	8269	2202	6008	1	1
3	86	H03	3500_2.5T21	8270	2202	6320	1	1
3	86	H03	3500_2.5T21	8271	2335	8434	1	1
3	86	H03	3500_2.5T21	8272	6512	3739	1	1
3	86	H03	3500_2.5T21	8273	6305	9062	1	1
3	86	H03	3500_2.5T21	8274	914	14113	1	1
3	86	H03	3500_2.5T21	8275	2113	8863	1	1
3	86	H03	3500_2.5T21	8276	3657	9446	1	1
3	86	H03	3500_2.5T21	8277	3431	15189	1	1
3	86	H03	3500_2.5T21	8278	2222	6150	1	1
3	86	H03	3500_2.5T21	8279	2098	9360	1	1
3	86	H03	3500_2.5T21	8280	4670	6513	1	1
3	86	H03	3500_2.5T21	8281	2367	6257	1	1
3	86	H03	3500_2.5T21	8282	3662	7399	1	1
3	86	H03	3500_2.5T21	8283	1039	7133	0	1
3	86	H03	3500_2.5T21	8284	1199	6074	1	1
3	86	H03	3500_2.5T21	8285	959	9130	1	1
3	86	H03	3500_2.5T21	8286	3849	6955	0	1
3	86	H03	3500_2.5T21	8287	2313	8974	1	1
3	86	H03	3500_2.5T21	8288	3658	8602	1	1
3	86	H03	3500_2.5T21	8289	3378	6390	1	1
3	86	H03	3500_2.5T21	8290	994	5936	1	1
3	86	H03	3500_2.5T21	8291	1027	3439	1	1
3	86	H03	3500_2.5T21	8292	2204	5865	1	1
3	86	H03	3500_2.5T21	8293	2427	3798	1	1
3	86	H03	3500_2.5T21	8294	4757	6840	1	1
3	86	H03	3500_2.5T21	8295	1010	6164	1	1
3	86	H03	3500_2.5T21	8296	2323	3710	1	1
3	86	H03	3500_2.5T21	8297	3709	3538	1	1
3	86	H03	3500_2.5T21	8298	5173	6273	1	1
3	86	H03	3500_2.5T21	8299	4993	3189	1	1
3	86	H03	3500_2.5T21	8300	1029	3770	1	1
3	86	H03	3500_2.5T21	8301	1104	4012	1	1
3	86	H03	3500_2.5T21	8302	2401	3574	1	1
3	86	H03	3500_2.5T21	8303	1084	6298	1	1
3	86	H03	3500_2.5T21	8304	4871	6325	1	1
3	86	H03	3500_2.5T21	8305	2025	3628	1	1
3	86	H03	3500_2.5T21	8306	2160	3349	1	1
3	86	H03	3500_2.5T21	8307	5923	6577	1	1
3	86	H03	3500_2.5T21	8308	4908	3528	1	1
3	86	H03	3500_2.5T21	8309	2363	6604	1	1
3	86	H03	3500_2.5T21	8310	3534	6373	1	1
3	86	H03	3500_2.5T21	8311	2385	3480	1	1
3	86	H03	3500_2.5T21	8312	2273	8443	1	1
3	86	H03	3500_2.5T21	8313	3335	5729	1	1
3	86	H03	3500_2.5T21	8314	1058	8878	1	1
3	86	H03	3500_2.5T21	8315	4906	8525	1	1
3	86	H03	3500_2.5T21	8316	3251	6018	1	1
3	86	H03	3500_2.5T21	8317	2255	11422	1	1
3	86	H03	3500_2.5T21	8318	2129	6559	1	1
3	86	H03	3500_2.5T21	8319	3735	6132	1	1
3	86	H03	3500_2.5T21	8320	4692	5898	1	1
3	86	H03	3500_2.5T21	8321	1043	8885	1	1
3	86	H03	3500_2.5T21	8322	1075	9113	1	1
3	86	H03	3500_2.5T21	8323	826	11696	1	1
3	86	H03	3500_2.5T21	8324	3726	11170	1	1
3	86	H03	3500_2.5T21	8325	968	8875	1	1
3	86	H03	3500_2.5T21	8326	3571	14397	1	1
3	86	H03	3500_2.5T21	8327	2253	5741	1	1
3	86	H03	3500_2.5T21	8328	1028	9073	1	1
3	86	H03	3500_2.5T21	8329	989	5877	1	1
3	86	H03	3500_2.5T21	8330	4717	6659	1	1
3	86	H03	3500_2.5T21	8331	3639	9148	1	1
3	86	H03	3500_2.5T21	8332	1038	10986	1	1
3	86	H03	3500_2.5T21	8333	1082	11488	1	1
3	86	H03	3500_2.5T21	8334	5998	3713	1	1
3	86	H03	3500_2.5T21	8335	3231	9610	1	1
3	86	H03	3500_2.5T21	8336	2343	12160	0	1
3	86	H03	3500_2.5T21	8337	2364	5963	1	1
3	86	H03	3500_2.5T21	8338	1024	11367	1	1
3	86	H03	3500_2.5T21	8339	951	5887	1	1
3	86	H03	3500_2.5T21	8340	3521	3775	1	1
3	86	H03	3500_2.5T21	8341	3577	6780	1	1
3	86	H03	3500_2.5T21	8342	1086	3518	1	1
3	86	H03	3500_2.5T21	8343	2315	11988	1	1
3	86	H03	3500_2.5T21	8344	1516	6183	1	1
3	86	H03	3500_2.5T21	8345	2302	6144	1	1
3	86	H03	3500_2.5T21	8346	2220	5994	1	1
3	86	H03	3500_2.5T21	8347	3569	6127	1	1
3	86	H03	3500_2.5T21	8348	2368	6644	1	1
3	86	H03	3500_2.5T21	8349	2352	9661	1	1
3	86	H03	3500_2.5T21	8350	3755	9244	1	1
3	86	H03	3500_2.5T21	8351	2186	6239	1	1
3	86	H03	3500_2.5T21	8352	1026	6477	1	1
3	86	H03	3500_2.5T21	8353	1000	9074	1	1
3	86	H03	3500_2.5T21	8354	3501	6484	1	1
3	86	H03	3500_2.5T21	8355	1093	6467	1	1
3	86	H03	3500_2.5T21	8356	3669	12363	1	1
3	86	H03	3500_2.5T21	8357	2009	3150	1	1
3	86	H03	3500_2.5T21	8358	3620	3522	1	1
3	86	H03	3500_2.5T21	8359	2287	11389	1	1
3	86	H03	3500_2.5T21	8360	3311	3213	1	1
3	86	H03	3500_2.5T21	8361	960	11593	1	1
3	86	H03	3500_2.5T21	8362	2414	6308	1	1
3	86	H03	3500_2.5T21	8363	4792	3545	1	1
3	86	H03	3500_2.5T21	8364	3727	8792	1	1
3	86	H03	3500_2.5T21	8365	4887	8821	1	1
3	86	H03	3500_2.5T21	8366	1068	6564	1	1
3	86	H03	3500_2.5T21	8367	3770	8779	1	1
3	86	H03	3500_2.5T21	8368	2391	14093	1	1
3	86	H03	3500_2.5T21	8369	3417	3595	1	1
3	86	H03	3500_2.5T21	8370	2433	8859	1	1
3	86	H03	3500_2.5T21	8371	6073	8928	1	1
3	86	H03	3500_2.5T21	8372	4815	9378	1	1
3	86	H03	3500_2.5T21	8373	1069	3318	1	1
3	86	H03	3500_2.5T21	8374	1109	10734	1	1
3	86	H03	3500_2.5T21	8375	2189	5907	1	1
3	86	H03	3500_2.5T21	8376	4946	11047	1	1
3	86	H03	3500_2.5T21	8377	2214	6544	1	1
3	86	H03	3500_2.5T21	8378	3644	5935	1	1
3	86	H03	3500_2.5T21	8379	2403	10980	1	1
3	86	H03	3500_2.5T21	8380	3429	3674	1	1
3	86	H03	3500_2.5T21	8381	2301	6229	1	1
3	86	H03	3500_2.5T21	8382	2021	3196	1	1
3	86	H03	3500_2.5T21	8383	4857	3608	1	1
3	86	H03	3500_2.5T21	8384	2456	12229	1	1
3	86	H03	3500_2.5T21	8385	3570	5908	1	1
3	86	H03	3500_2.5T21	8386	3771	6352	1	1
3	86	H03	3500_2.5T21	8387	4672	6238	1	1
3	86	H03	3500_2.5T21	8388	1029	6441	1	1
3	86	H03	3500_2.5T21	8389	3348	9114	1	1
3	86	H03	3500_2.5T21	8390	2409	3618	1	1
3	86	H03	3500_2.5T21	8391	2089	9759	1	1
3	86	H03	3500_2.5T21	8392	4754	3673	1	1
3	86	H03	3500_2.5T21	8393	2298	6742	1	1
3	86	H03	3500_2.5T21	8394	4948	6786	1	1
3	86	H03	3500_2.5T21	8395	2009	6240	1	1
3	86	H03	3500_2.5T21	8396	3772	9029	1	1
3	86	H03	3500_2.5T21	8397	3371	6021	1	1
3	86	H03	3500_2.5T21	8398	1114	5718	1	1
3	86	H03	3500_2.5T21	8399	3796	7272	0	1
3	86	H03	3500_2.5T21	8400	1095	3549	1	1
3	86	H03	3500_2.5T21	8401	3638	3664	1	1
3	86	H03	3500_2.5T21	8402	1056	9063	1	1
3	86	H03	3500_2.5T21	8403	2199	9038	1	1
3	86	H03	3500_2.5T21	8404	1107	3505	1	1
3	86	H03	3500_2.5T21	8405	3583	6145	1	1
3	86	H03	3500_2.5T21	8406	3675	6041	1	1
3	86	H03	3500_2.5T21	8407	5221	6291	1	1
3	86	H03	3500_2.5T21	8408	3381	7765	1	1
3	86	H03	3500_2.5T21	8409	1039	6230	1	1
3	86	H03	3500_2.5T21	8410	6263	3951	1	1
3	86	H03	3500_2.5T21	8411	2278	6181	1	1
3	86	H03	3500_2.5T21	8412	5898	3405	1	1
3	86	H03	3500_2.5T21	8413	1125	9018	1	1
3	86	H03	3500_2.5T21	8414	1098	3524	1	1
3	86	H03	3500_2.5T21	8415	1010	6181	1	1
3	86	H03	3500_2.5T21	8416	3699	3754	1	1
3	86	H03	3500_2.5T21	8417	987	8486	1	1
3	86	H03	3500_2.5T21	8418	2433	6712	1	1
3	86	H03	3500_2.5T21	8419	1108	3764	1	1
3	86	H03	3500_2.5T21	8420	959	6088	1	1
3	86	H03	3500_2.5T21	8421	1069	6520	1	1
3	86	H03	3500_2.5T21	8422	3744	5475	1	1
3	86	H03	3500_2.5T21	8423	3569	6665	1	1
3	86	H03	3500_2.5T21	8424	2234	3371	1	1
3	86	H03	3500_2.5T21	8425	1016	3281	1	1
3	86	H03	3500_2.5T21	8426	1114	8405	1	1
3	86	H03	3500_2.5T21	8427	2283	6286	1	1
3	86	H03	3500_2.5T21	8428	5104	11457	1	1
3	86	H03	3500_2.5T21	8429	2194	9180	1	1
3	86	H03	3500_2.5T21	8430	2149	8903	1	1
3	86	H03	3500_2.5T21	8431	2204	6175	1	1
3	86	H03	3500_2.5T21	8432	1139	6140	1	1
3	86	H03	3500_2.5T21	8433	3667	3461	1	1
3	86	H03	3500_2.5T21	8434	1072	6367	1	1
3	86	H03	3500_2.5T21	8435	2070	9672	1	1
3	86	H03	3500_2.5T21	8436	6179	3388	1	1
3	86	H03	3500_2.5T21	8437	3351	9223	1	1
3	86	H03	3500_2.5T21	8438	1064	3611	1	1
3	86	H03	3500_2.5T21	8439	1980	3646	1	1
3	86	H03	3500_2.5T21	8440	3500	8120	1	1
3	86	H03	3500_2.5T21	8441	1084	5951	1	1
3	86	H03	3500_2.5T21	8442	2269	9351	1	1
3	86	H03	3500_2.5T21	8443	2428	9440	1	1
3	86	H03	3500_2.5T21	8444	2465	6741	1	1
3	86	H03	3500_2.5T21	8445	2328	3585	1	1
3	86	H03	3500_2.5T21	8446	1062	3408	1	1
3	86	H03	3500_2.5T21	8447	1110	5509	1	1
3	86	H03	3500_2.5T21	8448	983	6299	1	1
3	86	H03	3500_2.5T21	8449	3567	6495	1	1
3	86	H03	3500_2.5T21	8450	1054	5952	1	1
3	86	H03	3500_2.5T21	8451	2081	3239	1	1
3	86	H03	3500_2.5T21	8452	2286	3454	1	1
3	86	H03	3500_2.5T21	8453	2281	6291	1	1
3	86	H03	3500_2.5T21	8454	3325	5734	1	1
3	86	H03	3500_2.5T21	8455	1098	6095	1	1
3	86	H03	3500_2.5T21	8456	2407	8792	1	1
3	86	H03	3500_2.5T21	8457	6141	6488	1	1
3	86	H03	3500_2.5T21	8458	935	8691	1	1
3	86	H03	3500_2.5T21	8459	1068	6177	1	1
3	86	H03	3500_2.5T21	8460	976	11628	1	1
3	86	H03	3500_2.5T21	8461	2356	4141	1	1
3	86	H03	3500_2.5T21	8462	2384	11382	1	1
3	86	H03	3500_2.5T21	8463	5091	6077	1	1
3	86	H03	3500_2.5T21	8464	3346	6017	1	1
3	86	H03	3500_2.5T21	8465	2314	14188	1	1
3	86	H03	3500_2.5T21	8466	1042	8881	1	1
3	86	H03	3500_2.5T21	8467	4759	6558	1	1
3	86	H03	3500_2.5T21	8468	4693	11183	1	1
3	86	H03	3500_2.5T21	8469	2350	6136	1	1
3	86	H03	3500_2.5T21	8470	1087	6981	1	1
3	86	H03	3500_2.5T21	8471	1057	12758	1	1
3	86	H03	3500_2.5T21	8472	2272	3566	1	1
3	86	H03	3500_2.5T21	8473	3453	8917	1	1
3	86	H03	3500_2.5T21	8474	1026	3490	1	1
3	86	H03	3500_2.5T21	8475	4582	7091	1	1
3	86	H03	3500_2.5T21	8476	4690	3481	1	1
3	86	H03	3500_2.5T21	8477	2353	8624	1	1
3	86	H03	3500_2.5T21	8478	2202	6631	1	1
3	86	H03	3500_2.5T21	8479	4897	9220	1	1
3	86	H03	3500_2.5T21	8480	1115	3986	1	1
3	86	H03	3500_2.5T21	8481	2158	3036	1	1
3	86	H03	3500_2.5T21	8482	3624	10986	1	1
3	86	H03	3500_2.5T21	8483	5062	3758	1	1
3	86	H03	3500_2.5T21	8484	3326	8743	1	1
3	86	H03	3500_2.5T21	8485	3826	12040	1	1
3	86	H03	3500_2.5T21	8486	976	9033	1	1
3	86	H03	3500_2.5T21	8487	2380	11389	1	1
3	86	H03	3500_2.5T21	8488	3721	3685	1	1
3	86	H03	3500_2.5T21	8489	2342	3538	1	1
3	86	H03	3500_2.5T21	8490	1065	3418	1	1
3	86	H03	3500_2.5T21	8491	6268	6163	1	1
3	86	H03	3500_2.5T21	8492	1080	6401	1	1
3	86	H03	3500_2.5T21	8493	1097	6482	1	1
3	86	H03	3500_2.5T21	8494	5109	4127	1	1
3	86	H03	3500_2.5T21	8495	3657	3857	1	1
3	86	H03	3500_2.5T21	8496	2324	6535	1	1
3	86	H03	3500_2.5T21	8497	3241	6473	1	1
3	86	H03	3500_2.5T21	8498	1064	6346	1	1
3	86	H03	3500_2.5T21	8499	3584	11495	1	1
3	86	H03	3500_2.5T21	8500	1054	6581	1	1
3	86	H03	3500_2.5T21	8501	1047	8710	1	1
3	86	H03	3500_2.5T21	8502	1045	3751	1	1
3	86	H03	3500_2.5T21	8503	949	11641	1	1
3	86	H03	3500_2.5T21	8504	1022	9591	1	1
3	86	H03	3500_2.5T21	8505	3849	12197	1	1
3	86	H03	3500_2.5T21	8506	1166	14199	1	1
3	86	H03	3500_2.5T21	8507	3664	11958	1	1
3	86	H03	3500_2.5T21	8508	3659	8642	1	1
3	86	H03	3500_2.5T21	8509	2157	6505	1	1
3	86	H03	3500_2.5T21	8510	1020	7893	1	1
3	86	H03	3500_2.5T21	8511	2197	9269	1	1
3	86	H03	3500_2.5T21	8512	1182	3290	1	1
3	86	H03	3500_2.5T21	8513	2281	3558	1	1
3	86	H03	3500_2.5T21	8514	4510	8917	1	1
3	86	H03	3500_2.5T21	8515	4825	8926	1	1
3	86	H03	3500_2.5T21	8516	1059	6406	1	1
3	86	H03	3500_2.5T21	8517	3604	3561	1	1
3	86	H03	3500_2.5T21	8518	4592	3641	1	1
3	86	H03	3500_2.5T21	8519	6462	9079	1	1
3	86	H03	3500_2.5T21	8520	2223	6456	1	1
3	86	H03	3500_2.5T21	8521	2366	5904	1	1
3	86	H03	3500_2.5T21	8522	3595	3707	1	1
3	86	H03	3500_2.5T21	8523	1069	5399	1	1
3	86	H03	3500_2.5T21	8524	2460	14930	1	1
3	86	H03	3500_2.5T21	8525	1043	6773	1	1
3	86	H03	3500_2.5T21	8526	1079	6166	1	1
3	86	H03	3500_2.5T21	8527	2455	6472	1	1
3	86	H03	3500_2.5T21	8528	978	8542	1	1
3	86	H03	3500_2.5T21	8529	3529	8489	1	1
3	86	H03	3500_2.5T21	8530	5166	4148	1	1
3	86	H03	3500_2.5T21	8531	1028	8742	1	1
3	86	H03	3500_2.5T21	8532	3774	11387	1	1
3	86	H03	3500_2.5T21	8533	1059	9249	1	1
3	86	H03	3500_2.5T21	8534	3715	9222	1	1
3	86	H03	3500_2.5T21	8535	1121	11323	1	1
3	86	H03	3500_2.5T21	8536	988	8979	1	1
3	86	H03	3500_2.5T21	8537	951	6226	1	1
3	86	H03	3500_2.5T21	8538	2440	6147	1	1
3	86	H03	3500_2.5T21	8539	2157	6341	1	1
3	86	H03	3500_2.5T21	8540	1039	5974	1	1
3	86	H03	3500_2.5T21	8541	3481	3371	1	1
3	86	H03	3500_2.5T21	8542	2324	3205	1	1
3	86	H03	3500_2.5T21	8543	993	6529	1	1
3	86	H03	3500_2.5T21	8544	1008	12360	1	1
3	86	H03	3500_2.5T21	8545	2350	3549	1	1
3	86	H03	3500_2.5T21	8546	2364	9413	1	1
3	86	H03	3500_2.5T21	8547	995	12040	1	1
3	86	H03	3500_2.5T21	8548	1088	8497	1	1
3	86	H03	3500_2.5T21	8549	1052	8450	1	1
3	86	H03	3500_2.5T21	8550	2073	3301	1	1
3	86	H03	3500_2.5T21	8551	4971	9423	1	1
3	86	H03	3500_2.5T21	8552	2197	8668	1	1
3	86	H03	3500_2.5T21	8553	3506	6449	1	1
3	86	H03	3500_2.5T21	8554	2338	3796	1	1
3	86	H03	3500_2.5T21	8555	2293	3461	1	1
3	86	H03	3500_2.5T21	8556	964	8827	1	1
3	86	H03	3500_2.5T21	8557	2323	10949	1	1
3	86	H03	3500_2.5T21	8558	2383	6367	1	1
3	86	H03	3500_2.5T21	8559	1137	3431	1	1
3	86	H03	3500_2.5T21	8560	1045	6201	1	1
3	86	H03	3500_2.5T21	8561	2379	11216	1	1
3	86	H03	3500_2.5T21	8562	1063	6443	1	1
3	86	H03	3500_2.5T21	8563	2399	3693	1	1
3	86	H03	3500_2.5T21	8564	6165	8602	1	1
3	86	H03	3500_2.5T21	8565	3687	3677	1	1
3	86	H03	3500_2.5T21	8566	2318	11676	1	1
3	86	H03	3500_2.5T21	8567	3645	6521	1	1
3	86	H03	3500_2.5T21	8568	2273	5827	1	1
3	86	H03	3500_2.5T21	8569	2323	11572	1	1
3	86	H03	3500_2.5T21	8570	977	11942	1	1
3	86	H03	3500_2.5T21	8571	3310	11710	1	1
3	86	H03	3500_2.5T21	8572	3662	6074	1	1
3	86	H03	3500_2.5T21	8573	3339	3440	1	1
3	86	H03	3500_2.5T21	8574	3861	6878	1	1
3	86	H03	3500_2.5T21	8575	3701	9034	1	1
3	86	H03	3500_2.5T21	8576	2438	6131	1	1
3	86	H03	3500_2.5T21	8577	2152	6492	1	1
3	86	H03	3500_2.5T21	8578	6050	3494	1	1
3	86	H03	3500_2.5T21	8579	1115	6347	1	1
3	86	H03	3500_2.5T21	8580	5883	5887	1	1
3	86	H03	3500_2.5T21	8581	3494	8974	1	1
3	86	H03	3500_2.5T21	8582	3786	9037	1	1
3	86	H03	3500_2.5T21	8583	2287	3602	1	1
3	86	H03	3500_2.5T21	8584	1168	8619	1	1
3	86	H03	3500_2.5T21	8585	2401	3798	1	1
3	86	H03	3500_2.5T21	8586	2131	8664	1	1
3	86	H03	3500_2.5T21	8587	2466	12062	1	1
3	86	H03	3500_2.5T21	8588	2218	3445	1	1
3	86	H03	3500_2.5T21	8589	2373	8525	1	1
3	86	H03	3500_2.5T21	8590	2166	9130	1	1
3	86	H03	3500_2.5T21	8591	2240	8962	1	1
3	86	H03	3500_2.5T21	8592	3681	8596	1	1
3	86	H03	3500_2.5T21	8593	2243	8742	1	1
3	86	H03	3500_2.5T21	8594	3632	5037	1	1
3	86	H03	3500_2.5T21	8595	2291	6485	1	1
3	86	H03	3500_2.5T21	8596	3420	5936	1	1
3	86	H03	3500_2.5T21	8597	971	8043	1	1
3	86	H03	3500_2.5T21	8598	3626	5757	1	1
3	86	H03	3500_2.5T21	8599	2182	6038	1	1
3	86	H03	3500_2.5T21	8600	2355	13616	1	1
3	86	H03	3500_2.5T21	8601	3689	6710	1	1
3	86	H03	3500_2.5T21	8602	2201	9128	1	1
3	86	H03	3500_2.5T21	8603	4836	3622	1	1
3	86	H03	3500_2.5T21	8604	1051	6043	1	1
3	86	H03	3500_2.5T21	8605	3274	10810	1	1
3	86	H03	3500_2.5T21	8606	887	8842	1	1
3	86	H03	3500_2.5T21	8607	2334	6220	1	1
3	86	H03	3500_2.5T21	8608	2227	3834	1	1
3	86	H03	3500_2.5T21	8609	1029	9227	1	1
3	86	H03	3500_2.5T21	8610	3669	6029	1	1
3	86	H03	3500_2.5T21	8611	1036	10703	1	1
3	86	H03	3500_2.5T21	8612	4663	6166	1	1
3	86	H03	3500_2.5T21	8613	3519	6453	1	1
3	86	H03	3500_2.5T21	8614	2294	6265	1	1
3	86	H03	3500_2.5T21	8615	3350	8923	1	1
3	86	H03	3500_2.5T21	8616	2306	7061	1	1
3	86	H03	3500_2.5T21	8617	3781	6543	1	1
3	86	H03	3500_2.5T21	8618	3607	11494	1	1
3	86	H03	3500_2.5T21	8619	2530	6205	1	1
3	86	H03	3500_2.5T21	8620	1059	3296	1	1
3	86	H03	3500_2.5T21	8621	1021	8498	1	1
3	86	H03	3500_2.5T21	8622	3718	3612	1	1
3	86	H03	3500_2.5T21	8623	2075	6391	1	1
3	86	H03	3500_2.5T21	8624	4898	8709	1	1
3	86	H03	3500_2.5T21	8625	4859	6221	1	1
3	86	H03	3500_2.5T21	8626	5321	4115	1	1
3	86	H03	3500_2.5T21	8627	1094	3522	1	1
3	86	H03	3500_2.5T21	8628	2000	3738	1	1
3	86	H03	3500_2.5T21	8629	2343	11833	1	1
3	86	H03	3500_2.5T21	8630	3550	5940	1	1
3	86	H03	3500_2.5T21	8631	3564	9469	1	1
3	86	H03	3500_2.5T21	8632	4879	6724	1	1
3	86	H03	3500_2.5T21	8633	2325	6131	1	1
3	86	H03	3500_2.5T21	8634	2390	3886	1	1
3	86	H03	3500_2.5T21	8635	3601	6357	1	1
3	86	H03	3500_2.5T21	8636	2322	3350	1	1
3	86	H03	3500_2.5T21	8637	3537	3190	1	1
3	86	H03	3500_2.5T21	8638	2382	6332	1	1
3	86	H03	3500_2.5T21	8639	3583	8520	1	1
3	86	H03	3500_2.5T21	8640	5161	3787	1	1
3	86	H03	3500_2.5T21	8641	3459	9066	1	1
3	86	H03	3500_2.5T21	8642	4977	11557	1	1
3	86	H03	3500_2.5T21	8643	3342	6311	1	1
3	86	H03	3500_2.5T21	8644	1033	5383	1	1
3	86	H03	3500_2.5T21	8645	3684	6419	1	1
3	86	H03	3500_2.5T21	8646	2392	6521	1	1
3	86	H03	3500_2.5T21	8647	944	8625	1	1
3	86	H03	3500_2.5T21	8648	3454	17337	1	1
3	86	H03	3500_2.5T21	8649	996	6308	1	1
3	86	H03	3500_2.5T21	8650	1082	6086	1	1
3	86	H03	3500_2.5T21	8651	1042	5293	1	1
3	86	H03	3500_2.5T21	8652	3803	6632	1	1
3	86	H03	3500_2.5T21	8653	2289	6222	1	1
3	86	H03	3500_2.5T21	8654	1164	3810	1	1
3	86	H03	3500_2.5T21	8655	6295	8877	1	1
3	86	H03	3500_2.5T21	8656	2397	11884	1	1
3	86	H03	3500_2.5T21	8657	1004	11839	1	1
3	86	H03	3500_2.5T21	8658	1102	3345	1	1
3	86	H03	3500_2.5T21	8659	980	8920	1	1
3	86	H03	3500_2.5T21	8660	4722	6242	1	1
3	86	H03	3500_2.5T21	8661	4792	12827	1	1
3	86	H03	3500_2.5T21	8662	2186	6386	1	1
3	86	H03	3500_2.5T21	8663	2224	3830	1	1
3	86	H03	3500_2.5T21	8664	2307	6509	1	1
3	86	H03	3500_2.5T21	8665	2269	6495	1	1
3	86	H03	3500_2.5T21	8666	2386	6573	1	1
3	86	H03	3500_2.5T21	8667	3549	3650	1	1
3	86	H03	3500_2.5T21	8668	1026	6258	1	1
3	86	H03	3500_2.5T21	8669	3505	6363	1	1
3	86	H03	3500_2.5T21	8670	2364	3721	1	1
3	86	H03	3500_2.5T21	8671	969	11421	1	1
3	86	H03	3500_2.5T21	8672	2390	3635	1	1
3	86	H03	3500_2.5T21	8673	1078	5773	1	1
3	86	H03	3500_2.5T21	8674	2271	8675	1	1
3	86	H03	3500_2.5T21	8675	2304	9076	1	1
3	86	H03	3500_2.5T21	8676	3381	11759	1	1
3	86	H03	3500_2.5T21	8677	963	8997	1	1
3	86	H03	3500_2.5T21	8678	2248	6308	1	1
3	86	H03	3500_2.5T21	8679	2034	3185	1	1
3	86	H03	3500_2.5T21	8680	2434	11435	1	1
3	86	H03	3500_2.5T21	8681	2027	6702	1	1
3	86	H03	3500_2.5T21	8682	1084	8843	1	1
3	86	H03	3500_2.5T21	8683	2445	9327	1	1
3	86	H03	3500_2.5T21	8684	1001	8598	1	1
3	86	H03	3500_2.5T21	8685	1065	3607	1	1
3	86	H03	3500_2.5T21	8686	2428	3958	1	1
3	86	H03	3500_2.5T21	8687	3266	3244	1	1
3	86	H03	3500_2.5T21	8688	2315	8978	1	1
3	86	H03	3500_2.5T21	8689	1026	9275	1	1
3	86	H03	3500_2.5T21	8690	2448	11496	1	1
3	86	H03	3500_2.5T21	8691	3594	3551	1	1
3	86	H03	3500_2.5T21	8692	1103	6076	1	1
3	86	H03	3500_2.5T21	8693	1012	8128	1	1
3	86	H03	3500_2.5T21	8694	2220	8686	1	1
3	86	H03	3500_2.5T21	8695	3574	8324	1	1
3	86	H03	3500_2.5T21	8696	2221	6311	1	1
3	86	H03	3500_2.5T21	8697	3364	3168	1	1
3	86	H03	3500_2.5T21	8698	960	8722	1	1
3	86	H03	3500_2.5T21	8699	1002	8859	1	1
3	86	H03	3500_2.5T21	8700	978	6162	1	1
3	86	H03	3500_2.5T21	8701	926	8947	1	1
3	86	H03	3500_2.5T21	8702	3466	6049	1	1
3	86	H03	3500_2.5T21	8703	3580	14573	1	1
3	86	H03	3500_2.5T21	8704	6326	6704	1	1
3	86	H03	3500_2.5T21	8705	3644	6399	1	1
3	86	H03	3500_2.5T21	8706	1096	6579	1	1
3	86	H03	3500_2.5T21	8707	2270	8677	1	1
3	86	H03	3500_2.5T21	8708	1023	11212	1	1
3	86	H03	3500_2.5T21	8709	2323	11285	1	1
3	86	H03	3500_2.5T21	8710	1048	8815	1	1
3	86	H03	3500_2.5T21	8711	3897	9691	1	1
3	86	H03	3500_2.5T21	8712	4796	9187	1	1
3	86	H03	3500_2.5T21	8713	2039	3903	1	1
3	86	H03	3500_2.5T21	8714	5060	3819	1	1
3	86	H03	3500_2.5T21	8715	2358	11886	1	1
3	86	H03	3500_2.5T21	8716	1071	3497	1	1
3	86	H03	3500_2.5T21	8717	2071	8974	1	1
3	86	H03	3500_2.5T21	8718	1027	6112	1	1
3	86	H03	3500_2.5T21	8719	2301	11250	1	1
3	86	H03	3500_2.5T21	8720	2300	9166	1	1
3	86	H03	3500_2.5T21	8721	2201	8797	1	1
3	86	H03	3500_2.5T21	8722	1074	3583	1	1
3	86	H03	3500_2.5T21	8723	971	8955	1	1
3	86	H03	3500_2.5T21	8724	3686	6199	1	1
3	86	H03	3500_2.5T21	8725	2378	6747	1	1
3	86	H03	3500_2.5T21	8726	3359	9197	1	1
3	86	H03	3500_2.5T21	8727	2261	6311	1	1
3	86	H03	3500_2.5T21	8728	1068	6090	1	1
3	86	H03	3500_2.5T21	8729	1068	3639	1	1
3	86	H03	3500_2.5T21	8730	2347	8995	1	1
3	86	H03	3500_2.5T21	8731	2291	9286	1	1
3	86	H03	3500_2.5T21	8732	1063	6096	1	1
3	86	H03	3500_2.5T21	8733	2386	6004	1	1
3	86	H03	3500_2.5T21	8734	1070	6451	1	1
3	86	H03	3500_2.5T21	8735	2049	8111	1	1
3	86	H03	3500_2.5T21	8736	2180	3672	1	1
3	86	H03	3500_2.5T21	8737	2434	12956	0	1
3	86	H03	3500_2.5T21	8738	3619	9170	1	1
3	86	H03	3500_2.5T21	8739	2475	6529	1	1
3	86	H03	3500_2.5T21	8740	1099	6158	1	1
3	86	H03	3500_2.5T21	8741	1957	5967	1	1
3	86	H03	3500_2.5T21	8742	3695	3588	1	1
3	86	H03	3500_2.5T21	8743	1069	6975	0	1
3	86	H03	3500_2.5T21	8744	2233	3941	1	1
3	86	H03	3500_2.5T21	8745	3498	11190	1	1
3	86	H03	3500_2.5T21	8746	2307	3646	1	1
3	86	H03	3500_2.5T21	8747	1005	3533	1	1
3	86	H03	3500_2.5T21	8748	995	10081	1	1
3	86	H03	3500_2.5T21	8749	2024	6247	1	1
3	86	H03	3500_2.5T21	8750	3484	11630	1	1
3	86	H03	3500_2.5T21	8751	2315	10658	1	1
3	86	H03	3500_2.5T21	8752	2324	5857	1	1
3	86	H03	3500_2.5T21	8753	3385	6463	1	1
3	86	H03	3500_2.5T21	8754	4881	3960	1	1
3	86	H03	3500_2.5T21	8755	3637	5917	1	1
3	86	H03	3500_2.5T21	8756	2331	6418	1	1
3	86	H03	3500_2.5T21	8757	3630	5785	1	1
3	86	H03	3500_2.5T21	8758	4718	3467	1	1
3	86	H03	3500_2.5T21	8759	4890	8609	1	1
3	86	H03	3500_2.5T21	8760	3623	8996	1	1
3	86	H03	3500_2.5T21	8761	2360	6928	1	1
3	86	H03	3500_2.5T21	8762	3122	8723	1	1
3	86	H03	3500_2.5T21	8763	2251	6416	1	1
3	86	H03	3500_2.5T21	8764	3637	5990	1	1
3	86	H03	3500_2.5T21	8765	1070	6151	1	1
3	86	H03	3500_2.5T21	8766	7695	7123	1	1
3	86	H03	3500_2.5T21	8767	4120	6383	1	1
3	86	H03	3500_2.5T21	8768	3752	8906	1	1
3	86	H03	3500_2.5T21	8769	4750	3436	1	1
3	86	H03	3500_2.5T21	8770	2036	3239	1	1
3	86	H03	3500_2.5T21	8771	2329	9697	1	1
3	86	H03	3500_2.5T21	8772	2387	3763	1	1
3	86	H03	3500_2.5T21	8773	4645	8644	1	1
3	86	H03	3500_2.5T21	8774	1058	8633	1	1
3	86	H03	3500_2.5T21	8775	3399	6164	1	1
3	86	H03	3500_2.5T21	8776	1929	11827	1	1
3	86	H03	3500_2.5T21	8777	2315	6378	1	1
3	86	H03	3500_2.5T21	8778	1043	3327	1	1
3	86	H03	3500_2.5T21	8779	3623	8941	1	1
3	86	H03	3500_2.5T21	8780	6275	14081	1	1
3	86	H03	3500_2.5T21	8781	2377	8847	1	1
3	86	H03	3500_2.5T21	8782	2408	8822	1	1
3	86	H03	3500_2.5T21	8783	2650	6525	1	1
3	86	H03	3500_2.5T21	8784	4217	9924	1	1
3	86	H03	3500_2.5T21	8785	2281	11849	1	1
3	86	H03	3500_2.5T21	8786	2452	3933	1	1
3	86	H03	3500_2.5T21	8787	3669	6178	1	1
3	86	H03	3500_2.5T21	8788	4856	5685	1	1
3	86	H03	3500_2.5T21	8789	1005	11448	1	1
3	86	H03	3500_2.5T21	8790	2367	10466	1	1
3	86	H03	3500_2.5T21	8791	1018	3659	1	1
3	86	H03	3500_2.5T21	8792	987	11210	1	1
3	86	H03	3500_2.5T21	8793	2332	6360	1	1
3	86	H03	3500_2.5T21	8794	3361	3564	1	1
3	86	H03	3500_2.5T21	8795	3307	3948	1	1
3	86	H03	3500_2.5T21	8796	1058	6408	1	1
3	86	H03	3500_2.5T21	8797	1029	3518	1	1
3	86	H03	3500_2.5T21	8798	2270	14865	1	1
3	86	H03	3500_2.5T21	8799	1025	11738	1	1
3	86	H03	3500_2.5T21	8800	1096	3609	1	1
3	86	H03	3500_2.5T21	8801	2085	14578	1	1
3	86	H03	3500_2.5T21	8802	2347	7272	1	1
3	86	H03	3500_2.5T21	8803	2244	9012	1	1
3	86	H03	3500_2.5T21	8804	2331	6236	1	1
3	86	H03	3500_2.5T21	8805	2321	9117	1	1
3	86	H03	3500_2.5T21	8806	2097	6605	1	1
3	86	H03	3500_2.5T21	8807	3681	6493	1	1
3	86	H03	3500_2.5T21	8808	2452	6404	1	1
3	86	H03	3500_2.5T21	8809	1053	3392	1	1
3	86	H03	3500_2.5T21	8810	2022	8162	1	1
3	86	H03	3500_2.5T21	8811	3628	6271	1	1
3	86	H03	3500_2.5T21	8812	2135	5906	1	1
3	86	H03	3500_2.5T21	8813	3275	5453	1	1
3	86	H03	3500_2.5T21	8814	2291	8675	1	1
3	86	H03	3500_2.5T21	8815	3524	11660	1	1
3	86	H03	3500_2.5T21	8816	1012	6314	1	1
3	86	H03	3500_2.5T21	8817	2246	8741	1	1
3	86	H03	3500_2.5T21	8818	3676	4733	1	1
3	86	H03	3500_2.5T21	8819	2327	13554	1	1
3	86	H03	3500_2.5T21	8820	3451	8852	1	1
3	86	H03	3500_2.5T21	8821	1091	6687	1	1
3	86	H03	3500_2.5T21	8822	1082	15113	1	1
3	86	H03	3500_2.5T21	8823	2322	6122	1	1
3	86	H03	3500_2.5T21	8824	2320	3694	1	1
3	86	H03	3500_2.5T21	8825	3549	6371	1	1
3	86	H03	3500_2.5T21	8826	2351	6163	1	1
3	86	H03	3500_2.5T21	8827	3363	6095	1	1
3	86	H03	3500_2.5T21	8828	3764	9388	1	1
3	86	H03	3500_2.5T21	8829	2326	8870	1	1
3	86	H03	3500_2.5T21	8830	1053	6208	1	1
3	86	H03	3500_2.5T21	8831	3306	5678	1	1
3	86	H03	3500_2.5T21	8832	2295	17083	1	1
3	86	H03	3500_2.5T21	8833	3808	8981	1	1
3	86	H03	3500_2.5T21	8834	2171	5938	1	1
3	86	H03	3500_2.5T21	8835	2274	3991	1	1
3	86	H03	3500_2.5T21	8836	2292	12378	1	1
3	86	H03	3500_2.5T21	8837	1135	6073	1	1
3	86	H03	3500_2.5T21	8838	3465	3329	1	1
3	86	H03	3500_2.5T21	8839	2239	3716	1	1
3	86	H03	3500_2.5T21	8840	4535	9001	1	1
3	86	H03	3500_2.5T21	8841	2439	11452	1	1
3	86	H03	3500_2.5T21	8842	4943	6437	1	1
3	86	H03	3500_2.5T21	8843	2062	3682	1	1
3	86	H03	3500_2.5T21	8844	2297	5668	1	1
3	86	H03	3500_2.5T21	8845	2001	6023	1	1
3	86	H03	3500_2.5T21	8846	2401	6133	1	1
3	86	H03	3500_2.5T21	8847	2406	9438	1	1
3	86	H03	3500_2.5T21	8848	1125	6491	1	1
3	86	H03	3500_2.5T21	8849	973	9066	1	1
3	86	H03	3500_2.5T21	8850	5943	8885	1	1
3	86	H03	3500_2.5T21	8851	2435	9110	1	1
3	86	H03	3500_2.5T21	8852	1051	5826	1	1
3	86	H03	3500_2.5T21	8853	4894	11902	1	1
3	86	H03	3500_2.5T21	8854	3446	6349	1	1
3	86	H03	3500_2.5T21	8855	993	6069	1	1
3	86	H03	3500_2.5T21	8856	2196	6662	0	1
3	86	H03	3500_2.5T21	8857	1071	9309	1	1
3	86	H03	3500_2.5T21	8858	3479	3836	1	1
3	86	H03	3500_2.5T21	8859	2269	6585	1	1
3	86	H03	3500_2.5T21	8860	4018	8687	1	1
3	86	H03	3500_2.5T21	8861	3388	7137	1	1
3	86	H03	3500_2.5T21	8862	6355	6202	1	1
3	86	H03	3500_2.5T21	8863	3751	3642	1	1
3	86	H03	3500_2.5T21	8864	938	8724	1	1
3	86	H03	3500_2.5T21	8865	3701	3637	1	1
3	86	H03	3500_2.5T21	8866	3648	3346	1	1
3	86	H03	3500_2.5T21	8867	1075	3419	1	1
3	86	H03	3500_2.5T21	8868	3603	9204	1	1
3	86	H03	3500_2.5T21	8869	4803	5385	1	1
3	86	H03	3500_2.5T21	8870	6290	6091	1	1
3	86	H03	3500_2.5T21	8871	2359	5803	1	1
3	86	H03	3500_2.5T21	8872	2242	9061	1	1
3	86	H03	3500_2.5T21	8873	3469	8689	1	1
3	86	H03	3500_2.5T21	8874	5023	5986	1	1
3	86	H03	3500_2.5T21	8875	1961	3068	1	1
3	86	H03	3500_2.5T21	8876	5964	6160	1	1
3	86	H03	3500_2.5T21	8877	2382	9101	1	1
3	86	H03	3500_2.5T21	8878	3687	11771	1	1
3	86	H03	3500_2.5T21	8879	6317	8759	1	1
3	86	H03	3500_2.5T21	8880	2375	3395	1	1
3	86	H03	3500_2.5T21	8881	3539	9706	1	1
3	86	H03	3500_2.5T21	8882	1135	5867	1	1
3	86	H03	3500_2.5T21	8883	995	6259	1	1
3	86	H03	3500_2.5T21	8884	3417	3918	1	1
3	86	H03	3500_2.5T21	8885	2358	5909	1	1
3	86	H03	3500_2.5T21	8886	2397	3908	1	1
3	86	H03	3500_2.5T21	8887	1047	6568	1	1
3	86	H03	3500_2.5T21	8888	982	10802	1	1
3	86	H03	3500_2.5T21	8889	2383	8435	1	1
3	86	H03	3500_2.5T21	8890	2122	6248	1	1
3	86	H03	3500_2.5T21	8891	2324	8913	1	1
3	86	H03	3500_2.5T21	8892	2323	8498	1	1
3	86	H03	3500_2.5T21	8893	2464	11274	1	1
3	86	H03	3500_2.5T21	8894	1046	8952	1	1
3	86	H03	3500_2.5T21	8895	2349	7041	1	1
3	86	H03	3500_2.5T21	8896	2389	6950	0	1
3	86	H03	3500_2.5T21	8897	806	8892	1	1
3	86	H03	3500_2.5T21	8898	2357	3697	1	1
3	86	H03	3500_2.5T21	8899	896	6388	1	1
3	86	H03	3500_2.5T21	8900	1050	6096	1	1
3	86	H03	3500_2.5T21	8901	1391	5708	1	1
3	86	H03	3500_2.5T21	8902	991	9459	1	1
3	86	H03	3500_2.5T21	8903	968	12457	1	1
3	86	H03	3500_2.5T21	8904	2407	9447	1	1
3	86	H03	3500_2.5T21	8905	2352	3577	1	1
3	86	H03	3500_2.5T21	8906	4806	6179	1	1
3	86	H03	3500_2.5T21	8907	2330	6208	1	1
3	86	H03	3500_2.5T21	8908	5057	8253	1	1
3	86	H03	3500_2.5T21	8909	6111	8562	1	1
3	86	H03	3500_2.5T21	8910	2391	8557	1	1
3	86	H03	3500_2.5T21	8911	2306	7961	1	1
3	86	H03	3500_2.5T21	8912	1044	6274	1	1
3	86	H03	3500_2.5T21	8913	1117	3424	1	1
3	86	H03	3500_2.5T21	8914	2407	6827	1	1
3	86	H03	3500_2.5T21	8915	2132	3464	1	1
3	86	H03	3500_2.5T21	8916	2401	6717	1	1
3	86	H03	3500_2.5T21	8917	4752	11475	1	1
3	86	H03	3500_2.5T21	8918	840	11406	1	1
3	86	H03	3500_2.5T21	8919	2207	6607	1	1
3	86	H03	3500_2.5T21	8920	3674	3357	1	1
3	86	H03	3500_2.5T21	8921	3639	6287	1	1
3	86	H03	3500_2.5T21	8922	3309	6273	1	1
3	86	H03	3500_2.5T21	8923	1087	10987	1	1
3	86	H03	3500_2.5T21	8924	3284	3083	1	1
3	86	H03	3500_2.5T21	8925	3795	12032	1	1
3	86	H03	3500_2.5T21	8926	3792	7173	1	1
3	86	H03	3500_2.5T21	8927	3706	8136	1	1
3	86	H03	3500_2.5T21	8928	3684	3418	1	1
3	86	H03	3500_2.5T21	8929	2709	5889	1	1
3	86	H03	3500_2.5T21	8930	1063	5803	1	1
3	86	H03	3500_2.5T21	8931	1690	9084	1	1
3	86	H03	3500_2.5T21	8932	3777	6766	1	1
3	86	H03	3500_2.5T21	8933	1113	3564	1	1
3	86	H03	3500_2.5T21	8934	2291	6493	1	1
3	86	H03	3500_2.5T21	8935	2345	11428	1	1
3	86	H03	3500_2.5T21	8936	4822	6207	1	1
3	86	H03	3500_2.5T21	8937	2421	3604	1	1
3	86	H03	3500_2.5T21	8938	3261	5998	1	1
3	86	H03	3500_2.5T21	8939	1026	5242	1	1
3	86	H03	3500_2.5T21	8940	1916	3053	1	1
3	86	H03	3500_2.5T21	8941	4623	8847	1	1
3	86	H03	3500_2.5T21	8942	3696	3405	1	1
3	86	H03	3500_2.5T21	8943	2292	9432	1	1
3	86	H03	3500_2.5T21	8944	2374	3606	1	1
3	86	H03	3500_2.5T21	8945	3665	8703	1	1
3	86	H03	3500_2.5T21	8946	2367	12895	1	1
3	86	H03	3500_2.5T21	8947	2261	8576	1	1
3	86	H03	3500_2.5T21	8948	2314	8539	1	1
3	86	H03	3500_2.5T21	8949	3611	6511	1	1
3	86	H03	3500_2.5T21	8950	2266	6084	1	1
3	86	H03	3500_2.5T21	8951	1001	8699	1	1
3	86	H03	3500_2.5T21	8952	2331	6078	1	1
3	86	H03	3500_2.5T21	8953	996	8402	1	1
3	86	H03	3500_2.5T21	8954	3675	9188	1	1
3	86	H03	3500_2.5T21	8955	2451	6556	1	1
3	86	H03	3500_2.5T21	8956	3480	3372	1	1
3	86	H03	3500_2.5T21	8957	2237	14896	1	1
3	86	H03	3500_2.5T21	8958	3649	6459	1	1
3	86	H03	3500_2.5T21	8959	3758	6047	1	1
3	86	H03	3500_2.5T21	8960	1104	5797	1	1
3	86	H03	3500_2.5T21	8961	2344	6044	1	1
3	86	H03	3500_2.5T21	8962	2165	11437	1	1
3	86	H03	3500_2.5T21	8963	3290	6037	1	1
3	86	H03	3500_2.5T21	8964	4941	9200	1	1
3	86	H03	3500_2.5T21	8965	1145	3785	1	1
3	86	H03	3500_2.5T21	8966	2390	6518	1	1
3	86	H03	3500_2.5T21	8967	2038	3678	1	1
3	86	H03	3500_2.5T21	8968	2277	12080	1	1
3	86	H03	3500_2.5T21	8969	1130	9045	1	1
3	86	H03	3500_2.5T21	8970	3478	9336	1	1
3	86	H03	3500_2.5T21	8971	2221	6413	1	1
3	86	H03	3500_2.5T21	8972	1054	6691	1	1
3	86	H03	3500_2.5T21	8973	966	12063	1	1
3	86	H03	3500_2.5T21	8974	1088	5520	1	1
3	86	H03	3500_2.5T21	8975	5045	6138	1	1
3	86	H03	3500_2.5T21	8976	2317	3846	1	1
3	86	H03	3500_2.5T21	8977	3743	3826	1	1
3	86	H03	3500_2.5T21	8978	3148	6109	1	1
3	86	H03	3500_2.5T21	8979	6380	5995	1	1
3	86	H03	3500_2.5T21	8980	2275	3562	1	1
3	86	H03	3500_2.5T21	8981	2468	5946	1	1
3	86	H03	3500_2.5T21	8982	2300	14165	1	1
3	86	H03	3500_2.5T21	8983	1035	14173	1	1
3	86	H03	3500_2.5T21	8984	2327	8742	1	1
3	86	H03	3500_2.5T21	8985	3364	6252	1	1
3	86	H03	3500_2.5T21	8986	2326	3075	1	1
3	86	H03	3500_2.5T21	8987	988	13457	1	1
3	86	H03	3500_2.5T21	8988	3522	9573	1	1
3	86	H03	3500_2.5T21	8989	3628	6462	1	1
3	86	H03	3500_2.5T21	8990	3590	3481	1	1
3	86	H03	3500_2.5T21	8991	4828	8863	1	1
3	86	H03	3500_2.5T21	8992	1126	8236	1	1
3	86	H03	3500_2.5T21	8993	2398	6184	1	1
3	86	H03	3500_2.5T21	8994	2432	3601	1	1
3	86	H03	3500_2.5T21	8995	3373	8907	1	1
3	86	H03	3500_2.5T21	8996	3289	3534	1	1
3	86	H03	3500_2.5T21	8997	3322	3494	1	1
3	86	H03	3500_2.5T21	8998	1064	6585	1	1
3	86	H03	3500_2.5T21	8999	2259	6031	1	1
3	86	H03	3500_2.5T21	9000	3588	6364	1	1
3	86	H03	3500_2.5T21	9001	2721	13198	1	1
3	86	H03	3500_2.5T21	9002	3730	3904	1	1
3	86	H03	3500_2.5T21	9003	5052	14347	1	1
3	86	H03	3500_2.5T21	9004	3539	3260	1	1
3	86	H03	3500_2.5T21	9005	3530	6560	1	1
3	86	H03	3500_2.5T21	9006	3344	5509	1	1
3	86	H03	3500_2.5T21	9007	2074	8174	1	1
3	86	H03	3500_2.5T21	9008	2203	6169	1	1
3	86	H03	3500_2.5T21	9009	1121	6278	1	1
3	86	H03	3500_2.5T21	9010	2289	6312	1	1
3	86	H03	3500_2.5T21	9011	3283	8406	1	1
3	86	H03	3500_2.5T21	9012	2132	6893	1	1
3	86	H03	3500_2.5T21	9013	1121	3546	1	1
3	86	H03	3500_2.5T21	9014	4900	9942	1	1
3	86	H03	3500_2.5T21	9015	3358	6286	1	1
3	86	H03	3500_2.5T21	9016	1018	6044	1	1
3	86	H03	3500_2.5T21	9017	4869	6193	1	1
3	86	H03	3500_2.5T21	9018	3358	6471	1	1
3	86	H03	3500_2.5T21	9019	1086	6075	1	1
3	86	H03	3500_2.5T21	9020	1030	6098	1	1
3	86	H03	3500_2.5T21	9021	2290	3297	1	1
3	86	H03	3500_2.5T21	9022	4821	11453	1	1
3	86	H03	3500_2.5T21	9023	3691	9118	1	1
3	86	H03	3500_2.5T21	9024	2162	6095	1	1
3	86	H03	3500_2.5T21	9025	1030	8943	1	1
3	86	H03	3500_2.5T21	9026	972	8803	1	1
3	86	H03	3500_2.5T21	9027	5714	9026	1	1
3	86	H03	3500_2.5T21	9028	2358	8528	1	1
3	86	H03	3500_2.5T21	9029	2275	3564	1	1
3	86	H03	3500_2.5T21	9030	1020	3536	1	1
3	86	H03	3500_2.5T21	9031	2234	3209	1	1
3	86	H03	3500_2.5T21	9032	2251	8843	1	1
3	86	H03	3500_2.5T21	9033	1059	3730	1	1
3	86	H03	3500_2.5T21	9034	3321	7931	1	1
3	86	H03	3500_2.5T21	9035	3434	6381	1	1
3	86	H03	3500_2.5T21	9036	1022	6110	1	1
3	86	H03	3500_2.5T21	9037	2323	6087	1	1
3	86	H03	3500_2.5T21	9038	1084	6228	1	1
3	86	H03	3500_2.5T21	9039	1150	3585	1	1
3	86	H03	3500_2.5T21	9040	2359	4444	1	1
3	86	H03	3500_2.5T21	9041	3508	3514	1	1
3	86	H03	3500_2.5T21	9042	2313	8315	1	1
3	86	H03	3500_2.5T21	9043	2288	3695	1	1
3	86	H03	3500_2.5T21	9044	4980	10869	1	1
3	86	H03	3500_2.5T21	9045	2402	11264	1	1
3	86	H03	3500_2.5T21	9046	1998	8870	1	1
3	86	H03	3500_2.5T21	9047	2459	12165	1	1
3	86	H03	3500_2.5T21	9048	2195	5898	1	1
3	86	H03	3500_2.5T21	9049	2010	3027	1	1
3	86	H03	3500_2.5T21	9050	2411	6199	1	1
3	86	H03	3500_2.5T21	9051	2296	6566	1	1
3	86	H03	3500_2.5T21	9052	2221	9513	1	1
3	86	H03	3500_2.5T21	9053	1098	4035	1	1
3	86	H03	3500_2.5T21	9054	2195	6700	1	1
3	86	H03	3500_2.5T21	9055	2410	9221	1	1
3	86	H03	3500_2.5T21	9056	1520	9667	1	1
3	86	H03	3500_2.5T21	9057	2695	10130	0	1
3	86	H03	3500_2.5T21	9058	4802	5948	1	1
3	86	H03	3500_2.5T21	9059	3614	11675	1	1
3	86	H03	3500_2.5T21	9060	1104	9191	1	1
3	86	H03	3500_2.5T21	9061	3428	6358	1	1
3	86	H03	3500_2.5T21	9062	2376	6479	1	1
3	86	H03	3500_2.5T21	9063	1092	3162	1	1
3	86	H03	3500_2.5T21	9064	2415	8399	1	1
3	86	H03	3500_2.5T21	9065	4820	8816	1	1
3	86	H03	3500_2.5T21	9066	2312	9590	1	1
3	86	H03	3500_2.5T21	9067	2092	6440	1	1
3	86	H03	3500_2.5T21	9068	3384	3541	1	1
3	86	H03	3500_2.5T21	9069	2063	8396	0	1
3	86	H03	3500_2.5T21	9070	3225	3644	1	1
3	86	H03	3500_2.5T21	9071	2386	9788	1	1
3	86	H03	3500_2.5T21	9072	967	6467	1	1
3	86	H03	3500_2.5T21	9073	1941	8805	1	1
3	86	H03	3500_2.5T21	9074	956	8247	1	1
3	86	H03	3500_2.5T21	9075	2089	8872	1	1
3	86	H03	3500_2.5T21	9076	3543	3592	1	1
3	86	H03	3500_2.5T21	9077	1053	6165	1	1
3	86	H03	3500_2.5T21	9078	3506	9474	1	1
3	86	H03	3500_2.5T21	9079	2272	15067	1	1
3	86	H03	3500_2.5T21	9080	2209	6068	1	1
3	86	H03	3500_2.5T21	9081	1028	6240	1	1
3	86	H03	3500_2.5T21	9082	3732	3556	1	1
3	86	H03	3500_2.5T21	9083	3495	14341	1	1
3	86	H03	3500_2.5T21	9084	5013	9163	1	1
3	86	H03	3500_2.5T21	9085	2145	3325	1	1
3	86	H03	3500_2.5T21	9086	1046	6100	1	1
3	86	H03	3500_2.5T21	9087	1112	8968	1	1
3	86	H03	3500_2.5T21	9088	2213	11695	1	1
3	86	H03	3500_2.5T21	9089	3517	8571	1	1
3	86	H03	3500_2.5T21	9090	2183	8470	1	1
3	86	H03	3500_2.5T21	9091	7419	3392	1	1
3	86	H03	3500_2.5T21	9092	2402	8140	1	1
3	86	H03	3500_2.5T21	9093	2381	11171	1	1
3	86	H03	3500_2.5T21	9094	2204	8983	1	1
3	86	H03	3500_2.5T21	9095	994	5886	1	1
3	86	H03	3500_2.5T21	9096	2265	6351	1	1
3	86	H03	3500_2.5T21	9097	2265	3549	1	1
3	86	H03	3500_2.5T21	9098	999	9001	1	1
3	86	H03	3500_2.5T21	9099	3948	6747	1	1
3	86	H03	3500_2.5T21	9100	2447	9405	1	1
3	86	H03	3500_2.5T21	9101	1098	3486	1	1
3	86	H03	3500_2.5T21	9102	1130	3468	1	1
3	86	H03	3500_2.5T21	9103	1964	6542	1	1
3	86	H03	3500_2.5T21	9104	2249	5797	1	1
3	86	H03	3500_2.5T21	9105	2137	14207	1	1
3	86	H03	3500_2.5T21	9106	3688	8833	1	1
3	86	H03	3500_2.5T21	9107	4799	6447	1	1
3	86	H03	3500_2.5T21	9108	7363	3448	1	1
3	86	H03	3500_2.5T21	9109	3693	11307	1	1
3	86	H03	3500_2.5T21	9110	3660	6227	1	1
3	86	H03	3500_2.5T21	9111	2534	12075	1	1
3	86	H03	3500_2.5T21	9112	973	5726	1	1
3	86	H03	3500_2.5T21	9113	1102	6395	1	1
3	86	H03	3500_2.5T21	9114	1074	3732	1	1
3	86	H03	3500_2.5T21	9115	2388	10105	0	1
3	86	H03	3500_2.5T21	9116	2291	3398	1	1
3	86	H03	3500_2.5T21	9117	2341	3709	1	1
3	86	H03	3500_2.5T21	9118	1049	6441	1	1
3	86	H03	3500_2.5T21	9119	3318	6101	1	1
3	86	H03	3500_2.5T21	9120	2347	6108	1	1
3	86	H03	3500_2.5T21	9121	2255	9192	1	1
3	86	H03	3500_2.5T21	9122	2293	6385	1	1
3	86	H03	3500_2.5T21	9123	4921	6077	1	1
3	86	H03	3500_2.5T21	9124	4793	11227	1	1
3	86	H03	3500_2.5T21	9125	2228	6104	1	1
3	86	H03	3500_2.5T21	9126	1056	11467	1	1
3	86	H03	3500_2.5T21	9127	3507	5899	1	1
3	86	H03	3500_2.5T21	9128	2318	11440	1	1
3	86	H03	3500_2.5T21	9129	2184	8549	1	1
3	86	H03	3500_2.5T21	9130	2205	6218	1	1
3	86	H03	3500_2.5T21	9131	1075	3447	1	1
3	86	H03	3500_2.5T21	9132	3812	4006	1	1
3	86	H03	3500_2.5T21	9133	2161	11660	1	1
3	86	H03	3500_2.5T21	9134	3609	6167	1	1
3	86	H03	3500_2.5T21	9135	3262	5889	1	1
3	86	H03	3500_2.5T21	9136	2266	6503	1	1
3	86	H03	3500_2.5T21	9137	2110	6064	1	1
3	86	H03	3500_2.5T21	9138	5292	6736	1	1
3	86	H03	3500_2.5T21	9139	1058	8631	1	1
3	86	H03	3500_2.5T21	9140	962	8823	1	1
3	86	H03	3500_2.5T21	9141	3820	6414	1	1
3	86	H03	3500_2.5T21	9142	2287	5627	1	1
3	86	H03	3500_2.5T21	9143	963	8876	1	1
3	86	H03	3500_2.5T21	9144	2260	3635	1	1
3	86	H03	3500_2.5T21	9145	2261	8393	1	1
3	86	H03	3500_2.5T21	9146	2289	3522	1	1
3	86	H03	3500_2.5T21	9147	995	6284	1	1
3	86	H03	3500_2.5T21	9148	1028	6295	1	1
3	86	H03	3500_2.5T21	9149	2389	3456	1	1
3	86	H03	3500_2.5T21	9150	6008	11774	1	1
3	86	H03	3500_2.5T21	9151	1042	6325	1	1
3	86	H03	3500_2.5T21	9152	1995	6377	1	1
3	86	H03	3500_2.5T21	9153	2315	11616	1	1
3	86	H03	3500_2.5T21	9154	4924	3752	1	1
3	86	H03	3500_2.5T21	9155	1050	4858	1	1
3	86	H03	3500_2.5T21	9156	2283	6426	1	1
3	86	H03	3500_2.5T21	9157	4835	3550	1	1
3	86	H03	3500_2.5T21	9158	1934	7820	1	1
3	86	H03	3500_2.5T21	9159	2830	3321	1	1
3	86	H03	3500_2.5T21	9160	2248	7936	1	1
3	86	H03	3500_2.5T21	9161	3748	3666	1	1
3	86	H03	3500_2.5T21	9162	3395	14649	1	1
3	86	H03	3500_2.5T21	9163	3378	8615	1	1
3	86	H03	3500_2.5T21	9164	1149	5991	1	1
3	86	H03	3500_2.5T21	9165	2243	6202	1	1
3	86	H03	3500_2.5T21	9166	2219	7653	1	1
3	86	H03	3500_2.5T21	9167	1048	8708	1	1
3	86	H03	3500_2.5T21	9168	2288	3577	1	1
3	86	H03	3500_2.5T21	9169	3517	6164	1	1
3	86	H03	3500_2.5T21	9170	2353	8635	1	1
3	86	H03	3500_2.5T21	9171	3790	8911	1	1
3	86	H03	3500_2.5T21	9172	3635	3768	1	1
3	86	H03	3500_2.5T21	9173	3908	9327	1	1
3	86	H03	3500_2.5T21	9174	2244	9193	1	1
3	86	H03	3500_2.5T21	9175	2256	3474	1	1
3	86	H03	3500_2.5T21	9176	2364	11439	1	1
3	86	H03	3500_2.5T21	9177	4887	6428	1	1
3	86	H03	3500_2.5T21	9178	2418	3854	1	1
3	86	H03	3500_2.5T21	9179	3653	8603	1	1
3	86	H03	3500_2.5T21	9180	2383	6232	1	1
3	86	H03	3500_2.5T21	9181	2275	3898	1	1
3	86	H03	3500_2.5T21	9182	2163	5852	1	1
3	86	H03	3500_2.5T21	9183	1134	3650	1	1
3	86	H03	3500_2.5T21	9184	2051	5919	1	1
3	86	H03	3500_2.5T21	9185	981	8778	1	1
3	86	H03	3500_2.5T21	9186	2355	3924	1	1
3	86	H03	3500_2.5T21	9187	1109	9153	1	1
3	86	H03	3500_2.5T21	9188	2342	3837	1	1
3	86	H03	3500_2.5T21	9189	3546	12202	1	1
3	86	H03	3500_2.5T21	9190	3805	3511	0	1
3	86	H03	3500_2.5T21	9191	1016	6184	1	1
3	86	H03	3500_2.5T21	9192	3350	5815	1	1
3	86	H03	3500_2.5T21	9193	2318	3658	1	1
3	86	H03	3500_2.5T21	9194	1055	6105	1	1
3	86	H03	3500_2.5T21	9195	3457	8496	1	1
3	86	H03	3500_2.5T21	9196	2224	4019	1	1
3	86	H03	3500_2.5T21	9197	5161	6951	1	1
3	86	H03	3500_2.5T21	9198	4614	6424	1	1
3	86	H03	3500_2.5T21	9199	3492	3265	1	1
3	86	H03	3500_2.5T21	9200	3689	3766	1	1
3	86	H03	3500_2.5T21	9201	2335	10457	1	1
3	86	H03	3500_2.5T21	9202	1089	3482	1	1
3	86	H03	3500_2.5T21	9203	1094	5841	1	1
3	86	H03	3500_2.5T21	9204	2215	11299	1	1
3	86	H03	3500_2.5T21	9205	2284	9241	1	1
3	86	H03	3500_2.5T21	9206	2198	9008	1	1
3	86	H03	3500_2.5T21	9207	3524	6358	1	1
3	86	H03	3500_2.5T21	9208	2256	8060	1	1
3	86	H03	3500_2.5T21	9209	2955	6012	1	1
3	86	H03	3500_2.5T21	9210	3809	3226	1	1
3	86	H03	3500_2.5T21	9211	2363	3486	1	1
3	86	H03	3500_2.5T21	9212	2180	3621	1	1
3	86	H03	3500_2.5T21	9213	2251	6240	1	1
3	86	H03	3500_2.5T21	9214	4658	3396	1	1
3	86	H03	3500_2.5T21	9215	2243	8817	1	1
3	86	H03	3500_2.5T21	9216	1016	3373	1	1
3	86	H03	3500_2.5T21	9217	3556	6046	1	1
3	86	H03	3500_2.5T21	9218	1084	11041	1	1
3	86	H03	3500_2.5T21	9219	2289	8797	1	1
3	86	H03	3500_2.5T21	9220	2224	6670	1	1
3	86	H03	3500_2.5T21	9221	3664	3860	1	1
3	86	H03	3500_2.5T21	9222	1041	8794	1	1
3	86	H03	3500_2.5T21	9223	2068	6115	1	1
3	86	H03	3500_2.5T21	9224	2049	3559	1	1
3	86	H03	3500_2.5T21	9225	6246	3721	1	1
3	86	H03	3500_2.5T21	9226	2397	5934	1	1
3	86	H03	3500_2.5T21	9227	983	6316	1	1
3	86	H03	3500_2.5T21	9228	947	11650	1	1
3	86	H03	3500_2.5T21	9229	2305	5955	1	1
3	86	H03	3500_2.5T21	9230	3393	6255	1	1
3	86	H03	3500_2.5T21	9231	2181	8432	1	1
3	86	H03	3500_2.5T21	9232	1106	3897	1	1
3	86	H03	3500_2.5T21	9233	1043	3569	1	1
3	86	H03	3500_2.5T21	9234	2261	11179	1	1
3	86	H03	3500_2.5T21	9235	5000	11983	1	1
3	86	H03	3500_2.5T21	9236	2463	6603	1	1
3	86	H03	3500_2.5T21	9237	1117	3820	1	1
3	86	H03	3500_2.5T21	9238	1007	6259	1	1
3	86	H03	3500_2.5T21	9239	1000	3560	1	1
3	86	H03	3500_2.5T21	9240	3704	6227	1	1
3	86	H03	3500_2.5T21	9241	3327	3425	1	1
3	86	H03	3500_2.5T21	9242	4819	9160	1	1
3	86	H03	3500_2.5T21	9243	982	5779	1	1
3	86	H03	3500_2.5T21	9244	874	11866	1	1
3	86	H03	3500_2.5T21	9245	2245	3703	1	1
3	86	H03	3500_2.5T21	9246	4680	6142	1	1
3	86	H03	3500_2.5T21	9247	3547	11994	1	1
3	86	H03	3500_2.5T21	9248	1054	3521	1	1
3	86	H03	3500_2.5T21	9249	2050	6142	1	1
3	86	H03	3500_2.5T21	9250	1016	6248	1	1
3	86	H03	3500_2.5T21	9251	2293	11412	1	1
3	86	H03	3500_2.5T21	9252	2438	9122	1	1
3	86	H03	3500_2.5T21	9253	899	11189	1	1
3	86	H03	3500_2.5T21	9254	3394	6299	1	1
3	86	H03	3500_2.5T21	9255	1072	3412	1	1
3	86	H03	3500_2.5T21	9256	4685	3515	0	1
3	86	H03	3500_2.5T21	9257	1057	6584	1	1
3	86	H03	3500_2.5T21	9258	3405	4004	1	1
3	86	H03	3500_2.5T21	9259	3648	9187	1	1
3	86	H03	3500_2.5T21	9260	1017	6752	1	1
3	86	H03	3500_2.5T21	9261	2405	3481	1	1
3	86	H03	3500_2.5T21	9262	951	6201	1	1
3	86	H03	3500_2.5T21	9263	1914	8820	1	1
3	86	H03	3500_2.5T21	9264	3926	9496	1	1
3	86	H03	3500_2.5T21	9265	2192	8502	1	1
3	86	H03	3500_2.5T21	9266	3262	6628	1	1
3	86	H03	3500_2.5T21	9267	2345	3644	1	1
3	86	H03	3500_2.5T21	9268	3759	3716	1	1
3	86	H03	3500_2.5T21	9269	2053	6338	1	1
3	86	H03	3500_2.5T21	9270	966	13922	1	1
3	86	H03	3500_2.5T21	9271	989	6150	1	1
3	86	H03	3500_2.5T21	9272	1148	6224	1	1
3	86	H03	3500_2.5T21	9273	3505	5662	1	1
3	86	H03	3500_2.5T21	9274	3619	6442	1	1
3	86	H03	3500_2.5T21	9275	4840	5949	1	1
3	86	H03	3500_2.5T21	9276	4584	11380	1	1
3	86	H03	3500_2.5T21	9277	3544	6076	1	1
3	86	H03	3500_2.5T21	9278	2357	3631	1	1
3	86	H03	3500_2.5T21	9279	1022	8584	1	1
3	86	H03	3500_2.5T21	9280	1015	8654	1	1
3	86	H03	3500_2.5T21	9281	2290	6078	1	1
3	86	H03	3500_2.5T21	9282	3593	5879	1	1
3	86	H03	3500_2.5T21	9283	1021	8454	1	1
3	86	H03	3500_2.5T21	9284	1055	6069	1	1
3	86	H03	3500_2.5T21	9285	2098	3304	1	1
3	86	H03	3500_2.5T21	9286	979	3402	1	1
3	86	H03	3500_2.5T21	9287	4721	11456	1	1
3	86	H03	3500_2.5T21	9288	3254	11312	1	1
3	86	H03	3500_2.5T21	9289	1086	8923	1	1
3	86	H03	3500_2.5T21	9290	2188	3397	1	1
3	86	H03	3500_2.5T21	9291	2281	5775	1	1
3	86	H03	3500_2.5T21	9292	2180	6234	1	1
3	86	H03	3500_2.5T21	9293	1031	5763	1	1
3	86	H03	3500_2.5T21	9294	2024	3100	1	1
3	86	H03	3500_2.5T21	9295	3534	11821	1	1
3	86	H03	3500_2.5T21	9296	3523	6513	1	1
3	86	H03	3500_2.5T21	9297	3542	11631	1	1
3	86	H03	3500_2.5T21	9298	2338	8912	1	1
3	86	H03	3500_2.5T21	9299	3521	6459	1	1
3	86	H03	3500_2.5T21	9300	3232	3420	1	1
3	86	H03	3500_2.5T21	9301	3827	8319	1	1
3	86	H03	3500_2.5T21	9302	1966	5951	1	1
3	86	H03	3500_2.5T21	9303	2234	5962	1	1
3	86	H03	3500_2.5T21	9304	2256	3578	1	1
3	86	H03	3500_2.5T21	9305	2348	3443	1	1
3	86	H03	3500_2.5T21	9306	3451	9449	1	1
3	86	H03	3500_2.5T21	9307	6373	6421	1	1
3	86	H03	3500_2.5T21	9308	1000	6200	1	1
3	86	H03	3500_2.5T21	9309	3563	3610	1	1
3	86	H03	3500_2.5T21	9310	3571	6360	1	1
3	86	H03	3500_2.5T21	9311	2391	3231	1	1
3	86	H03	3500_2.5T21	9312	2406	9150	1	1
3	86	H03	3500_2.5T21	9313	1183	3938	0	1
3	86	H03	3500_2.5T21	9314	1016	11400	1	1
3	86	H03	3500_2.5T21	9315	2100	9023	1	1
3	86	H03	3500_2.5T21	9316	3622	9108	1	1
3	86	H03	3500_2.5T21	9317	2213	9095	1	1
3	86	H03	3500_2.5T21	9318	1064	5508	1	1
3	86	H03	3500_2.5T21	9319	988	8876	1	1
3	86	H03	3500_2.5T21	9320	2399	6664	1	1
3	86	H03	3500_2.5T21	9321	2298	10097	1	1
3	86	H03	3500_2.5T21	9322	3635	8645	1	1
3	86	H03	3500_2.5T21	9323	2353	5710	1	1
3	86	H03	3500_2.5T21	9324	2488	9366	1	1
3	86	H03	3500_2.5T21	9325	5231	3928	0	1
3	86	H03	3500_2.5T21	9326	975	6059	1	1
3	86	H03	3500_2.5T21	9327	895	9429	1	1
3	86	H03	3500_2.5T21	9328	4718	8555	1	1
3	86	H03	3500_2.5T21	9329	3502	10766	1	1
3	86	H03	3500_2.5T21	9330	2330	9193	1	1
3	86	H03	3500_2.5T21	9331	2109	5800	1	1
3	86	H03	3500_2.5T21	9332	2324	5870	1	1
3	86	H03	3500_2.5T21	9333	2361	8693	1	1
3	86	H03	3500_2.5T21	9334	1936	3259	1	1
3	86	H03	3500_2.5T21	9335	2236	8780	1	1
3	86	H03	3500_2.5T21	9336	1018	6135	1	1
3	86	H03	3500_2.5T21	9337	2379	14933	1	1
3	86	H03	3500_2.5T21	9338	1050	3448	1	1
3	86	H03	3500_2.5T21	9339	5008	9425	1	1
3	86	H03	3500_2.5T21	9340	972	6015	1	1
3	86	H03	3500_2.5T21	9341	4470	3169	1	1
3	86	H03	3500_2.5T21	9342	2229	5719	1	1
3	86	H03	3500_2.5T21	9343	2293	3459	1	1
3	86	H03	3500_2.5T21	9344	2062	3756	1	1
3	86	H03	3500_2.5T21	9345	6292	5925	1	1
3	86	H03	3500_2.5T21	9346	2328	5698	1	1
3	86	H03	3500_2.5T21	9347	3691	8729	1	1
3	86	H03	3500_2.5T21	9348	2397	4322	0	1
3	86	H03	3500_2.5T21	9349	1013	14519	1	1
3	86	H03	3500_2.5T21	9350	3620	6709	1	1
3	86	H03	3500_2.5T21	9351	3675	3711	1	1
3	86	H03	3500_2.5T21	9352	1070	9211	1	1
3	86	H03	3500_2.5T21	9353	2470	15878	1	1
3	86	H03	3500_2.5T21	9354	2440	3788	1	1
3	86	H03	3500_2.5T21	9355	6108	6102	1	1
3	86	H03	3500_2.5T21	9356	2343	8748	1	1
3	86	H03	3500_2.5T21	9357	3459	9186	1	1
3	86	H03	3500_2.5T21	9358	2346	3778	1	1
3	86	H03	3500_2.5T21	9359	3395	6164	1	1
3	86	H03	3500_2.5T21	9360	1073	11582	1	1
3	86	H03	3500_2.5T21	9361	2201	6015	1	1
3	86	H03	3500_2.5T21	9362	3494	6481	1	1
3	86	H03	3500_2.5T21	9363	3625	11579	1	1
3	86	H03	3500_2.5T21	9364	2390	5980	1	1
3	86	H03	3500_2.5T21	9365	1008	8897	1	1
3	86	H03	3500_2.5T21	9366	1089	3485	1	1
3	86	H03	3500_2.5T21	9367	3480	9009	1	1
3	86	H03	3500_2.5T21	9368	3272	3596	1	1
3	86	H03	3500_2.5T21	9369	1106	6546	1	1
3	86	H03	3500_2.5T21	9370	7719	6639	1	1
3	86	H03	3500_2.5T21	9371	7432	9152	1	1
3	86	H03	3500_2.5T21	9372	2034	2856	1	1
3	86	H03	3500_2.5T21	9373	4978	6247	1	1
3	86	H03	3500_2.5T21	9374	3135	5851	1	1
3	86	H03	3500_2.5T21	9375	1013	5679	1	1
3	86	H03	3500_2.5T21	9376	3631	6014	1	1
3	86	H03	3500_2.5T21	9377	2088	8222	1	1
3	86	H03	3500_2.5T21	9378	2239	9334	1	1
3	86	H03	3500_2.5T21	9379	1047	3667	1	1
3	86	H03	3500_2.5T21	9380	3511	6209	1	1
3	86	H03	3500_2.5T21	9381	4722	6106	1	1
3	86	H03	3500_2.5T21	9382	1105	9121	1	1
3	86	H03	3500_2.5T21	9383	2421	6195	1	1
3	86	H03	3500_2.5T21	9384	2183	3451	1	1
3	86	H03	3500_2.5T21	9385	873	11800	1	1
3	86	H03	3500_2.5T21	9386	2411	5987	1	1
3	86	H03	3500_2.5T21	9387	5306	12146	1	1
3	86	H03	3500_2.5T21	9388	4831	16964	1	1
3	86	H03	3500_2.5T21	9389	1072	6365	1	1
3	86	H03	3500_2.5T21	9390	2334	6385	1	1
3	86	H03	3500_2.5T21	9391	3693	8413	1	1
3	86	H03	3500_2.5T21	9392	930	14293	1	1
3	86	H03	3500_2.5T21	9393	2359	5819	1	1
3	86	H03	3500_2.5T21	9394	2252	8459	1	1
3	86	H03	3500_2.5T21	9395	920	9206	1	1
3	86	H03	3500_2.5T21	9396	2118	6004	1	1
3	86	H03	3500_2.5T21	9397	3685	6364	1	1
3	86	H03	3500_2.5T21	9398	2498	7048	0	1
3	86	H03	3500_2.5T21	9399	986	11306	1	1
3	86	H03	3500_2.5T21	9400	2770	9115	1	1
3	86	H03	3500_2.5T21	9401	2113	6046	1	1
3	86	H03	3500_2.5T21	9402	2387	8364	1	1
3	86	H03	3500_2.5T21	9403	3651	5766	1	1
3	86	H03	3500_2.5T21	9404	3584	8907	1	1
3	86	H03	3500_2.5T21	9405	2317	9988	1	1
3	86	H03	3500_2.5T21	9406	3583	3615	1	1
3	86	H03	3500_2.5T21	9407	2334	3660	1	1
3	86	H03	3500_2.5T21	9408	2263	3532	1	1
3	86	H03	3500_2.5T21	9409	1047	5191	1	1
3	86	H03	3500_2.5T21	9410	957	7231	1	1
3	86	H03	3500_2.5T21	9411	2253	3654	1	1
3	86	H03	3500_2.5T21	9412	8852	3611	1	1
3	86	H03	3500_2.5T21	9413	1006	6630	1	1
3	86	H03	3500_2.5T21	9414	3795	3283	1	1
3	86	H03	3500_2.5T21	9415	1040	6669	1	1
3	86	H03	3500_2.5T21	9416	2089	8956	1	1
3	86	H03	3500_2.5T21	9417	2051	3302	1	1
3	86	H03	3500_2.5T21	9418	1100	3486	1	1
3	86	H03	3500_2.5T21	9419	995	9307	1	1
3	86	H03	3500_2.5T21	9420	2327	11516	1	1
3	86	H03	3500_2.5T21	9421	1013	5967	1	1
3	86	H03	3500_2.5T21	9422	1147	3704	1	1
3	86	H03	3500_2.5T21	9423	2287	11758	1	1
3	86	H03	3500_2.5T21	9424	2240	14649	1	1
3	86	H03	3500_2.5T21	9425	3723	6478	1	1
3	86	H03	3500_2.5T21	9426	3694	12158	1	1
3	86	H03	3500_2.5T21	9427	3752	9085	1	1
3	86	H03	3500_2.5T21	9428	1027	12493	1	1
3	86	H03	3500_2.5T21	9429	2453	6332	1	1
3	86	H03	3500_2.5T21	9430	2324	6104	1	1
3	86	H03	3500_2.5T21	9431	3647	6668	1	1
3	86	H03	3500_2.5T21	9432	2877	9747	1	1
3	86	H03	3500_2.5T21	9433	2231	5896	1	1
3	86	H03	3500_2.5T21	9434	5954	8531	1	1
3	86	H03	3500_2.5T21	9435	975	8225	1	1
3	86	H03	3500_2.5T21	9436	965	9449	1	1
3	86	H03	3500_2.5T21	9437	855	12099	1	1
3	86	H03	3500_2.5T21	9438	5999	6389	1	1
3	86	H03	3500_2.5T21	9439	4487	6114	1	1
3	86	H03	3500_2.5T21	9440	1064	6191	1	1
3	86	H03	3500_2.5T21	9441	3682	6098	1	1
3	86	H03	3500_2.5T21	9442	4906	11018	1	1
3	86	H03	3500_2.5T21	9443	3582	3526	1	1
3	86	H03	3500_2.5T21	9444	2119	11475	1	1
3	86	H03	3500_2.5T21	9445	2287	6008	1	1
3	86	H03	3500_2.5T21	9446	3531	5609	1	1
3	86	H03	3500_2.5T21	9447	4591	3179	1	1
3	86	H03	3500_2.5T21	9448	4455	3876	1	1
3	86	H03	3500_2.5T21	9449	4827	3670	1	1
3	86	H03	3500_2.5T21	9450	4847	5966	1	1
3	86	H03	3500_2.5T21	9451	883	14332	1	1
3	86	H03	3500_2.5T21	9452	991	6207	1	1
3	86	H03	3500_2.5T21	9453	2312	8593	1	1
3	86	H03	3500_2.5T21	9454	5006	6355	1	1
3	86	H03	3500_2.5T21	9455	2302	6484	1	1
3	86	H03	3500_2.5T21	9456	3699	3493	1	1
3	86	H03	3500_2.5T21	9457	2338	8862	1	1
3	86	H03	3500_2.5T21	9458	3333	5972	1	1
3	86	H03	3500_2.5T21	9459	2389	3790	1	1
3	86	H03	3500_2.5T21	9460	2306	8824	1	1
3	86	H03	3500_2.5T21	9461	3400	6547	1	1
3	86	H03	3500_2.5T21	9462	3558	12012	1	1
3	86	H03	3500_2.5T21	9463	2285	6226	1	1
3	86	H03	3500_2.5T21	9464	2517	8365	1	1
3	86	H03	3500_2.5T21	9465	4303	4185	1	1
3	86	H03	3500_2.5T21	9466	2328	9254	1	1
3	86	H03	3500_2.5T21	9467	2255	3771	1	1
3	86	H03	3500_2.5T21	9468	1013	5954	1	1
3	86	H03	3500_2.5T21	9469	2289	3302	1	1
3	86	H03	3500_2.5T21	9470	2495	3765	1	1
3	86	H03	3500_2.5T21	9471	3610	3830	1	1
3	86	H03	3500_2.5T21	9472	2230	13527	1	1
3	86	H03	3500_2.5T21	9473	3363	6203	1	1
3	86	H03	3500_2.5T21	9474	3662	5906	1	1
3	86	H03	3500_2.5T21	9475	2409	9352	1	1
3	86	H03	3500_2.5T21	9476	3722	5989	1	1
3	86	H03	3500_2.5T21	9477	4802	3753	1	1
3	86	H03	3500_2.5T21	9478	2242	6309	1	1
3	86	H03	3500_2.5T21	9479	2294	8232	1	1
3	86	H03	3500_2.5T21	9480	943	11764	1	1
3	86	H03	3500_2.5T21	9481	1066	9126	1	1
3	86	H03	3500_2.5T21	9482	2402	9135	1	1
3	86	H03	3500_2.5T21	9483	3690	6228	1	1
3	86	H03	3500_2.5T21	9484	2378	5636	1	1
3	86	H03	3500_2.5T21	9485	1069	6582	1	1
3	86	H03	3500_2.5T21	9486	2413	14808	1	1
3	86	H03	3500_2.5T21	9487	3545	16904	1	1
3	86	H03	3500_2.5T21	9488	1101	3267	1	1
3	86	H03	3500_2.5T21	9489	2181	14234	1	1
3	86	H03	3500_2.5T21	9490	3717	3537	1	1
3	86	H03	3500_2.5T21	9491	3478	14083	1	1
3	86	H03	3500_2.5T21	9492	1185	3886	1	1
3	86	H03	3500_2.5T21	9493	1059	5851	1	1
3	86	H03	3500_2.5T21	9494	1064	3396	1	1
3	86	H03	3500_2.5T21	9495	2375	3758	1	1
3	86	H03	3500_2.5T21	9496	4979	6251	1	1
3	86	H03	3500_2.5T21	9497	2104	5967	1	1
3	86	H03	3500_2.5T21	9498	1001	12183	1	1
3	86	H03	3500_2.5T21	9499	1041	8762	1	1
3	86	H03	3500_2.5T21	9500	2096	3839	1	1
3	86	H03	3500_2.5T21	9501	3454	5984	1	1
3	86	H03	3500_2.5T21	9502	1138	4095	1	1
3	86	H03	3500_2.5T21	9503	955	11847	1	1
3	86	H03	3500_2.5T21	9504	3604	12962	0	1
3	86	H03	3500_2.5T21	9505	4912	6839	1	1
3	86	H03	3500_2.5T21	9506	3657	11746	1	1
3	86	H03	3500_2.5T21	9507	3438	8914	1	1
3	86	H03	3500_2.5T21	9508	2264	6022	1	1
3	86	H03	3500_2.5T21	9509	3422	6181	1	1
3	86	H03	3500_2.5T21	9510	2066	3459	1	1
3	86	H03	3500_2.5T21	9511	2256	6139	1	1
3	86	H03	3500_2.5T21	9512	2271	3302	1	1
3	86	H03	3500_2.5T21	9513	2262	8589	1	1
3	86	H03	3500_2.5T21	9514	1036	6224	1	1
3	86	H03	3500_2.5T21	9515	3414	3403	1	1
3	86	H03	3500_2.5T21	9516	1092	8836	1	1
3	86	H03	3500_2.5T21	9517	2360	9001	1	1
3	86	H03	3500_2.5T21	9518	3410	4010	1	1
3	86	H03	3500_2.5T21	9519	3812	10852	1	1
3	86	H03	3500_2.5T21	9520	3745	6211	1	1
3	86	H03	3500_2.5T21	9521	3716	9698	1	1
3	86	H03	3500_2.5T21	9522	1019	6538	1	1
3	86	H03	3500_2.5T21	9523	1013	5962	1	1
3	86	H03	3500_2.5T21	9524	1140	6325	1	1
3	86	H03	3500_2.5T21	9525	2294	3355	1	1
3	86	H03	3500_2.5T21	9526	2294	3963	1	1
3	86	H03	3500_2.5T21	9527	1111	9334	1	1
3	86	H03	3500_2.5T21	9528	3733	4034	1	1
3	86	H03	3500_2.5T21	9529	1074	5987	1	1
3	86	H03	3500_2.5T21	9530	2104	2851	1	1
3	86	H03	3500_2.5T21	9531	6279	4150	1	1
3	86	H03	3500_2.5T21	9532	3515	8968	1	1
3	86	H03	3500_2.5T21	9533	1090	6271	1	1
3	86	H03	3500_2.5T21	9534	2351	12091	1	1
3	86	H03	3500_2.5T21	9535	2323	9476	1	1
3	86	H03	3500_2.5T21	9536	1066	6044	1	1
3	86	H03	3500_2.5T21	9537	3605	3788	1	1
3	86	H03	3500_2.5T21	9538	2430	6655	1	1
3	86	H03	3500_2.5T21	9539	2425	6183	1	1
3	86	H03	3500_2.5T21	9540	1062	3778	1	1
3	86	H03	3500_2.5T21	9541	3544	9314	1	1
3	86	H03	3500_2.5T21	9542	2313	6411	1	1
3	86	H03	3500_2.5T21	9543	3482	3697	1	1
3	86	H03	3500_2.5T21	9544	2166	3781	1	1
3	86	H03	3500_2.5T21	9545	984	6248	1	1
3	86	H03	3500_2.5T21	9546	2199	8930	1	1
3	86	H03	3500_2.5T21	9547	3293	5779	1	1
3	86	H03	3500_2.5T21	9548	3828	9479	1	1
3	86	H03	3500_2.5T21	9549	2430	12678	1	1
3	86	H03	3500_2.5T21	9550	1155	4233	0	1
3	86	H03	3500_2.5T21	9551	960	9426	1	1
3	86	H03	3500_2.5T21	9552	3459	11486	1	1
3	86	H03	3500_2.5T21	9553	2262	6319	1	1
3	86	H03	3500_2.5T21	9554	2369	3513	1	1
3	86	H03	3500_2.5T21	9555	4733	13950	1	1
3	86	H03	3500_2.5T21	9556	2281	6233	1	1
3	86	H03	3500_2.5T21	9557	2062	8683	1	1
3	86	H03	3500_2.5T21	9558	894	8556	1	1
3	86	H03	3500_2.5T21	9559	1096	11956	1	1
3	86	H03	3500_2.5T21	9560	1106	6510	1	1
3	86	H03	3500_2.5T21	9561	956	11359	1	1
3	86	H03	3500_2.5T21	9562	2113	3220	1	1
3	86	H03	3500_2.5T21	9563	1072	3348	1	1
3	86	H03	3500_2.5T21	9564	999	6061	1	1
3	86	H03	3500_2.5T21	9565	2299	9275	1	1
3	86	H03	3500_2.5T21	9566	1038	6074	1	1
3	86	H03	3500_2.5T21	9567	2224	6142	1	1
3	86	H03	3500_2.5T21	9568	2377	3452	1	1
3	86	H03	3500_2.5T21	9569	1112	3597	1	1
3	86	H03	3500_2.5T21	9570	2504	6621	1	1
3	86	H03	3500_2.5T21	9571	3490	8874	1	1
3	86	H03	3500_2.5T21	9572	2345	6106	1	1
3	86	H03	3500_2.5T21	9573	6193	6580	1	1
3	86	H03	3500_2.5T21	9574	2370	11753	1	1
3	86	H03	3500_2.5T21	9575	3394	8003	1	1
3	86	H03	3500_2.5T21	9576	1030	14743	1	1
3	86	H03	3500_2.5T21	9577	3420	5965	1	1
3	86	H03	3500_2.5T21	9578	979	9382	1	1
3	86	H03	3500_2.5T21	9579	3675	8924	1	1
3	86	H03	3500_2.5T21	9580	4638	9364	1	1
3	86	H03	3500_2.5T21	9581	1092	6351	1	1
3	86	H03	3500_2.5T21	9582	2301	8517	1	1
3	86	H03	3500_2.5T21	9583	1091	11081	1	1
3	86	H03	3500_2.5T21	9584	2312	5835	1	1
3	86	H03	3500_2.5T21	9585	2399	3423	1	1
3	86	H03	3500_2.5T21	9586	2258	6441	1	1
3	86	H03	3500_2.5T21	9587	2063	3939	1	1
3	86	H03	3500_2.5T21	9588	2269	6251	1	1
3	86	H03	3500_2.5T21	9589	4735	8549	1	1
3	86	H03	3500_2.5T21	9590	2206	3709	1	1
3	86	H03	3500_2.5T21	9591	2330	3367	1	1
3	86	H03	3500_2.5T21	9592	1031	11440	1	1
3	86	H03	3500_2.5T21	9593	3734	8740	1	1
3	86	H03	3500_2.5T21	9594	4863	5893	1	1
3	86	H03	3500_2.5T21	9595	2369	6571	1	1
3	86	H03	3500_2.5T21	9596	5078	8429	1	1
3	86	H03	3500_2.5T21	9597	1182	6676	1	1
3	86	H03	3500_2.5T21	9598	1081	3136	1	1
3	86	H03	3500_2.5T21	9599	1099	3400	1	1
3	86	H03	3500_2.5T21	9600	908	3542	1	1
3	86	H03	3500_2.5T21	9601	1206	3509	1	1
3	86	H03	3500_2.5T21	9602	1045	8663	1	1
3	86	H03	3500_2.5T21	9603	960	8932	1	1
3	86	H03	3500_2.5T21	9604	2269	6486	1	1
3	86	H03	3500_2.5T21	9605	2219	11482	1	1
3	86	H03	3500_2.5T21	9606	1067	8762	1	1
3	86	H03	3500_2.5T21	9607	991	3446	1	1
3	86	H03	3500_2.5T21	9608	5012	15654	1	1
3	86	H03	3500_2.5T21	9609	4935	11694	1	1
3	86	H03	3500_2.5T21	9610	2464	9240	1	1
3	86	H03	3500_2.5T21	9611	2163	8659	1	1
3	86	H03	3500_2.5T21	9612	1077	6263	1	1
3	86	H03	3500_2.5T21	9613	3472	6498	1	1
3	86	H03	3500_2.5T21	9614	2207	6462	1	1
3	86	H03	3500_2.5T21	9615	2146	11056	1	1
3	86	H03	3500_2.5T21	9616	2214	3678	1	1
3	86	H03	3500_2.5T21	9617	2308	3942	1	1
3	86	H03	3500_2.5T21	9618	2313	6130	1	1
3	86	H03	3500_2.5T21	9619	2360	6222	1	1
3	86	H03	3500_2.5T21	9620	6225	3146	1	1
3	86	H03	3500_2.5T21	9621	910	9095	1	1
3	86	H03	3500_2.5T21	9622	3410	3970	1	1
3	86	H03	3500_2.5T21	9623	1009	8859	1	1
3	86	H03	3500_2.5T21	9624	2270	3711	1	1
3	86	H03	3500_2.5T21	9625	2044	3189	1	1
3	86	H03	3500_2.5T21	9626	1031	6497	1	1
3	86	H03	3500_2.5T21	9627	2116	6294	1	1
3	86	H03	3500_2.5T21	9628	2113	6172	1	1
3	86	H03	3500_2.5T21	9629	961	5794	1	1
3	86	H03	3500_2.5T21	9630	1068	9110	1	1
3	86	H03	3500_2.5T21	9631	896	11586	1	1
3	86	H03	3500_2.5T21	9632	4837	6043	1	1
3	86	H03	3500_2.5T21	9633	2261	11717	1	1
3	86	H03	3500_2.5T21	9634	2093	6347	1	1
3	86	H03	3500_2.5T21	9635	1033	6009	1	1
3	86	H03	3500_2.5T21	9636	6321	6627	1	1
3	86	H03	3500_2.5T21	9637	2354	11430	1	1
3	86	H03	3500_2.5T21	9638	1028	8295	1	1
3	86	H03	3500_2.5T21	9639	3244	6255	1	1
3	86	H03	3500_2.5T21	9640	1106	3573	1	1
3	86	H03	3500_2.5T21	9641	4859	6290	1	1
3	86	H03	3500_2.5T21	9642	2366	6530	1	1
3	86	H03	3500_2.5T21	9643	2257	9328	1	1
3	86	H03	3500_2.5T21	9644	984	9105	1	1
3	86	H03	3500_2.5T21	9645	2221	5936	1	1
3	86	H03	3500_2.5T21	9646	2112	12820	1	1
3	86	H03	3500_2.5T21	9647	2123	6179	1	1
3	86	H03	3500_2.5T21	9648	911	9182	1	1
3	86	H03	3500_2.5T21	9649	2043	6142	1	1
3	86	H03	3500_2.5T21	9650	977	11476	1	1
3	86	H03	3500_2.5T21	9651	2272	5774	1	1
3	86	H03	3500_2.5T21	9652	1112	3239	1	1
3	86	H03	3500_2.5T21	9653	3574	3425	1	1
3	86	H03	3500_2.5T21	9654	2260	3215	1	1
3	86	H03	3500_2.5T21	9655	6249	9400	1	1
3	86	H03	3500_2.5T21	9656	3731	8777	1	1
3	86	H03	3500_2.5T21	9657	2033	3510	1	1
3	86	H03	3500_2.5T21	9658	2012	6124	1	1
3	86	H03	3500_2.5T21	9659	4970	6611	1	1
3	86	H03	3500_2.5T21	9660	1036	5817	1	1
3	86	H03	3500_2.5T21	9661	3340	8731	1	1
3	86	H03	3500_2.5T21	9662	2428	4296	1	1
3	86	H03	3500_2.5T21	9663	2279	6399	1	1
3	86	H03	3500_2.5T21	9664	1046	8577	1	1
3	86	H03	3500_2.5T21	9665	2345	6048	1	1
3	86	H03	3500_2.5T21	9666	3534	5747	1	1
3	86	H03	3500_2.5T21	9667	5023	9249	1	1
3	86	H03	3500_2.5T21	9668	3702	10827	1	1
3	86	H03	3500_2.5T21	9669	2295	3871	1	1
3	86	H03	3500_2.5T21	9670	1069	3397	1	1
3	86	H03	3500_2.5T21	9671	3625	9011	1	1
3	86	H03	3500_2.5T21	9672	2186	6101	1	1
3	86	H03	3500_2.5T21	9673	4960	6244	1	1
3	86	H03	3500_2.5T21	9674	2030	3700	1	1
3	86	H03	3500_2.5T21	9675	1035	6378	1	1
3	86	H03	3500_2.5T21	9676	2264	8875	1	1
3	86	H03	3500_2.5T21	9677	1010	6050	1	1
3	86	H03	3500_2.5T21	9678	3348	8979	1	1
3	86	H03	3500_2.5T21	9679	2204	3648	1	1
3	86	H03	3500_2.5T21	9680	2352	9190	1	1
3	86	H03	3500_2.5T21	9681	5083	8729	1	1
3	86	H03	3500_2.5T21	9682	1086	6430	1	1
3	86	H03	3500_2.5T21	9683	3338	3066	1	1
3	86	H03	3500_2.5T21	9684	1024	6567	1	1
3	86	H03	3500_2.5T21	9685	1101	9441	1	1
3	86	H03	3500_2.5T21	9686	3704	11766	1	1
3	86	H03	3500_2.5T21	9687	3336	11740	1	1
3	86	H03	3500_2.5T21	9688	4872	8754	1	1
3	86	H03	3500_2.5T21	9689	2369	3733	1	1
3	86	H03	3500_2.5T21	9690	3362	11416	1	1
3	86	H03	3500_2.5T21	9691	2285	5916	1	1
3	86	H03	3500_2.5T21	9692	4795	6628	1	1
3	86	H03	3500_2.5T21	9693	1063	3247	1	1
3	86	H03	3500_2.5T21	9694	2281	3657	1	1
3	86	H03	3500_2.5T21	9695	1061	8941	1	1
3	86	H03	3500_2.5T21	9696	2176	6466	1	1
3	86	H03	3500_2.5T21	9697	3423	3115	1	1
3	86	H03	3500_2.5T21	9698	2333	6104	1	1
3	86	H03	3500_2.5T21	9699	3666	6500	1	1
3	86	H03	3500_2.5T21	9700	1087	5545	1	1
3	86	H03	3500_2.5T21	9701	1178	3583	1	1
3	86	H03	3500_2.5T21	9702	2399	3539	1	1
3	86	H03	3500_2.5T21	9703	1043	9019	1	1
3	86	H03	3500_2.5T21	9704	924	5930	1	1
3	86	H03	3500_2.5T21	9705	2396	6410	1	1
3	86	H03	3500_2.5T21	9706	3427	6108	1	1
3	86	H03	3500_2.5T21	9707	2317	6734	1	1
3	86	H03	3500_2.5T21	9708	1018	8935	1	1
3	86	H03	3500_2.5T21	9709	4823	3552	1	1
3	86	H03	3500_2.5T21	9710	2437	6119	1	1
3	86	H03	3500_2.5T21	9711	2234	6501	1	1
3	86	H03	3500_2.5T21	9712	2222	6374	1	1
3	86	H03	3500_2.5T21	9713	2042	9123	1	1
3	86	H03	3500_2.5T21	9714	6530	4217	1	1
3	86	H03	3500_2.5T21	9715	2304	6764	1	1
3	86	H03	3500_2.5T21	9716	2283	11326	1	1
3	86	H03	3500_2.5T21	9717	989	6078	1	1
3	86	H03	3500_2.5T21	9718	2322	6295	1	1
3	86	H03	3500_2.5T21	9719	2198	3853	1	1
3	86	H03	3500_2.5T21	9720	2326	11547	1	1
3	86	H03	3500_2.5T21	9721	5094	9272	1	1
3	86	H03	3500_2.5T21	9722	1338	8394	1	1
3	86	H03	3500_2.5T21	9723	1045	6127	1	1
3	86	H03	3500_2.5T21	9724	2049	11352	1	1
3	86	H03	3500_2.5T21	9725	2040	8513	1	1
3	86	H03	3500_2.5T21	9726	2273	11999	1	1
3	86	H03	3500_2.5T21	9727	5017	3482	1	1
3	86	H03	3500_2.5T21	9728	4766	9120	1	1
3	86	H03	3500_2.5T21	9729	931	11714	1	1
3	86	H03	3500_2.5T21	9730	2246	3600	1	1
3	86	H03	3500_2.5T21	9731	1085	6554	1	1
3	86	H03	3500_2.5T21	9732	1030	5643	1	1
3	86	H03	3500_2.5T21	9733	3583	6378	1	1
3	86	H03	3500_2.5T21	9734	1019	12113	1	1
3	86	H03	3500_2.5T21	9735	2330	6520	1	1
3	86	H03	3500_2.5T21	9736	2279	6294	1	1
3	86	H03	3500_2.5T21	9737	3586	9701	1	1
3	86	H03	3500_2.5T21	9738	2333	8945	1	1
3	86	H03	3500_2.5T21	9739	2125	3641	1	1
3	86	H03	3500_2.5T21	9740	1111	3597	1	1
3	86	H03	3500_2.5T21	9741	2339	8711	1	1
3	86	H03	3500_2.5T21	9742	1013	5909	1	1
3	86	H03	3500_2.5T21	9743	3737	9093	1	1
3	86	H03	3500_2.5T21	9744	2218	7674	1	1
3	86	H03	3500_2.5T21	9745	1061	3732	1	1
3	86	H03	3500_2.5T21	9746	2325	3230	1	1
3	86	H03	3500_2.5T21	9747	3370	8948	1	1
3	86	H03	3500_2.5T21	9748	2427	5616	1	1
3	86	H03	3500_2.5T21	9749	3408	5942	1	1
3	86	H03	3500_2.5T21	9750	2445	11406	1	1
3	86	H03	3500_2.5T21	9751	3270	11873	1	1
3	86	H03	3500_2.5T21	9752	2280	3768	1	1
3	86	H03	3500_2.5T21	9753	2329	8944	1	1
3	86	H03	3500_2.5T21	9754	2181	6227	1	1
3	86	H03	3500_2.5T21	9755	948	6016	1	1
3	86	H03	3500_2.5T21	9756	3595	8791	1	1
3	86	H03	3500_2.5T21	9757	2243	3737	1	1
3	86	H03	3500_2.5T21	9758	3650	6467	1	1
3	86	H03	3500_2.5T21	9759	2428	6318	1	1
3	86	H03	3500_2.5T21	9760	968	10856	1	1
3	86	H03	3500_2.5T21	9761	1001	6240	1	1
3	86	H03	3500_2.5T21	9762	2372	6232	1	1
3	86	H03	3500_2.5T21	9763	2263	5998	1	1
3	86	H03	3500_2.5T21	9764	3470	2913	1	1
3	86	H03	3500_2.5T21	9765	2158	11260	1	1
3	86	H03	3500_2.5T21	9766	2404	5501	1	1
3	86	H03	3500_2.5T21	9767	1026	6207	1	1
3	86	H03	3500_2.5T21	9768	2316	4098	1	1
3	86	H03	3500_2.5T21	9769	2335	6150	1	1
3	86	H03	3500_2.5T21	9770	3667	6209	1	1
3	86	H03	3500_2.5T21	9771	1044	8000	1	1
3	86	H03	3500_2.5T21	9772	2434	8900	1	1
3	86	H03	3500_2.5T21	9773	3225	8763	1	1
3	86	H03	3500_2.5T21	9774	1086	8705	1	1
3	86	H03	3500_2.5T21	9775	1014	6257	1	1
3	86	H03	3500_2.5T21	9776	3738	6668	1	1
3	86	H03	3500_2.5T21	9777	2508	4183	1	1
3	86	H03	3500_2.5T21	9778	1015	9024	1	1
3	86	H03	3500_2.5T21	9779	1107	6559	1	1
3	86	H03	3500_2.5T21	9780	6121	8459	1	1
3	86	H03	3500_2.5T21	9781	6054	5968	1	1
3	86	H03	3500_2.5T21	9782	2364	9443	1	1
3	86	H03	3500_2.5T21	9783	4610	3480	1	1
3	86	H03	3500_2.5T21	9784	3668	6431	1	1
3	86	H03	3500_2.5T21	9785	4750	8892	1	1
3	86	H03	3500_2.5T21	9786	1031	5762	1	1
3	86	H03	3500_2.5T21	9787	3730	6015	1	1
3	86	H03	3500_2.5T21	9788	3382	5717	1	1
3	86	H03	3500_2.5T21	9789	2799	3232	1	1
3	86	H03	3500_2.5T21	9790	5090	9945	1	1
3	86	H03	3500_2.5T21	9791	1065	3438	1	1
3	86	H03	3500_2.5T21	9792	1033	6896	1	1
3	86	H03	3500_2.5T21	9793	6496	6741	1	1
3	86	H03	3500_2.5T21	9794	2098	7723	1	1
3	86	H03	3500_2.5T21	9795	2402	8934	1	1
3	86	H03	3500_2.5T21	9796	4919	4155	1	1
3	86	H03	3500_2.5T21	9797	2299	8596	1	1
3	86	H03	3500_2.5T21	9798	3632	3742	1	1
3	86	H03	3500_2.5T21	9799	6056	6414	1	1
3	86	H03	3500_2.5T21	9800	4848	3504	1	1
3	86	H03	3500_2.5T21	9801	2288	6104	1	1
3	86	H03	3500_2.5T21	9802	4629	5938	1	1
3	86	H03	3500_2.5T21	9803	955	6223	1	1
3	86	H03	3500_2.5T21	9804	5434	4174	1	1
3	86	H03	3500_2.5T21	9805	1983	3641	1	1
3	86	H03	3500_2.5T21	9806	2396	6193	1	1
3	86	H03	3500_2.5T21	9807	3576	3669	1	1
3	86	H03	3500_2.5T21	9808	3480	9102	1	1
3	86	H03	3500_2.5T21	9809	3542	12076	1	1
3	86	H03	3500_2.5T21	9810	1964	3084	1	1
3	86	H03	3500_2.5T21	9811	2201	9041	1	1
3	86	H03	3500_2.5T21	9812	2268	6385	1	1
3	86	H03	3500_2.5T21	9813	1047	6143	1	1
3	86	H03	3500_2.5T21	9814	3471	5797	1	1
3	86	H03	3500_2.5T21	9815	2323	6337	1	1
3	86	H03	3500_2.5T21	9816	3403	7079	1	1
3	86	H03	3500_2.5T21	9817	1032	6004	1	1
3	86	H03	3500_2.5T21	9818	3767	11005	1	1
3	86	H03	3500_2.5T21	9819	6198	8290	1	1
3	86	H03	3500_2.5T21	9820	3517	5855	1	1
3	86	H03	3500_2.5T21	9821	1047	9072	1	1
3	86	H03	3500_2.5T21	9822	1074	3825	1	1
3	86	H03	3500_2.5T21	9823	3251	11790	1	1
3	86	H03	3500_2.5T21	9824	2359	6305	1	1
3	86	H03	3500_2.5T21	9825	1001	3463	1	1
3	86	H03	3500_2.5T21	9826	2322	6283	1	1
3	86	H03	3500_2.5T21	9827	2440	14348	1	1
3	86	H03	3500_2.5T21	9828	966	6400	1	1
3	86	H03	3500_2.5T21	9829	1133	11399	1	1
3	86	H03	3500_2.5T21	9830	3368	3499	1	1
3	86	H03	3500_2.5T21	9831	3691	9206	1	1
3	86	H03	3500_2.5T21	9832	2445	8558	1	1
3	86	H03	3500_2.5T21	9833	1014	6244	1	1
3	86	H03	3500_2.5T21	9834	3424	5545	1	1
3	86	H03	3500_2.5T21	9835	2155	8758	1	1
3	86	H03	3500_2.5T21	9836	2333	5824	1	1
3	86	H03	3500_2.5T21	9837	1093	6233	1	1
3	86	H03	3500_2.5T21	9838	1064	5508	1	1
3	86	H03	3500_2.5T21	9839	960	12744	0	1
3	86	H03	3500_2.5T21	9840	3493	2952	1	1
3	86	H03	3500_2.5T21	9841	3549	6400	1	1
3	86	H03	3500_2.5T21	9842	2292	6424	1	1
3	86	H03	3500_2.5T21	9843	3661	6508	1	1
3	86	H03	3500_2.5T21	9844	3312	3723	1	1
3	86	H03	3500_2.5T21	9845	5086	11338	1	1
3	86	H03	3500_2.5T21	9846	3556	11773	1	1
3	86	H03	3500_2.5T21	9847	3771	6285	1	1
3	86	H03	3500_2.5T21	9848	1169	5725	1	1
3	86	H03	3500_2.5T21	9849	1078	3538	1	1
3	86	H03	3500_2.5T21	9850	2298	6558	1	1
3	86	H03	3500_2.5T21	9851	2178	6381	1	1
3	86	H03	3500_2.5T21	9852	6214	11921	1	1
3	86	H03	3500_2.5T21	9853	7663	3663	1	1
3	86	H03	3500_2.5T21	9854	2257	6601	1	1
3	86	H03	3500_2.5T21	9855	3650	6900	1	1
3	86	H03	3500_2.5T21	9856	3568	3712	1	1
3	86	H03	3500_2.5T21	9857	2283	9033	1	1
3	86	H03	3500_2.5T21	9858	2296	3373	1	1
3	86	H03	3500_2.5T21	9859	2330	11193	1	1
3	86	H03	3500_2.5T21	9860	1016	6219	1	1
3	86	H03	3500_2.5T21	9861	1007	3297	1	1
3	86	H03	3500_2.5T21	9862	4777	14548	1	1
3	86	H03	3500_2.5T21	9863	1068	6072	1	1
3	86	H03	3500_2.5T21	9864	3661	6425	1	1
3	86	H03	3500_2.5T21	9865	965	9400	1	1
3	86	H03	3500_2.5T21	9866	1104	3559	1	1
3	86	H03	3500_2.5T21	9867	853	16650	1	1
3	86	H03	3500_2.5T21	9868	986	8440	1	1
3	86	H03	3500_2.5T21	9869	1142	3888	1	1
3	86	H03	3500_2.5T21	9870	2428	12385	1	1
3	86	H03	3500_2.5T21	9871	1033	6024	1	1
3	86	H03	3500_2.5T21	9872	1036	5934	1	1
3	86	H03	3500_2.5T21	9873	2276	8722	1	1
3	86	H03	3500_2.5T21	9874	2237	3698	1	1
3	86	H03	3500_2.5T21	9875	2080	10821	1	1
3	86	H03	3500_2.5T21	9876	3355	8132	1	1
3	86	H03	3500_2.5T21	9877	3487	9077	1	1
3	86	H03	3500_2.5T21	9878	2268	3792	1	1
3	86	H03	3500_2.5T21	9879	2553	8078	1	1
3	86	H03	3500_2.5T21	9880	2401	6552	1	1
3	86	H03	3500_2.5T21	9881	980	5790	1	1
3	86	H03	3500_2.5T21	9882	2196	5922	1	1
3	86	H03	3500_2.5T21	9883	3418	3545	1	1
3	86	H03	3500_2.5T21	9884	2416	8916	1	1
3	86	H03	3500_2.5T21	9885	3651	8808	1	1
3	86	H03	3500_2.5T21	9886	2383	9030	1	1
3	86	H03	3500_2.5T21	9887	2137	9735	1	1
3	86	H03	3500_2.5T21	9888	2315	6163	1	1
3	86	H03	3500_2.5T21	9889	2330	5965	1	1
3	86	H03	3500_2.5T21	9890	1091	4150	1	1
3	86	H03	3500_2.5T21	9891	979	9076	1	1
3	86	H03	3500_2.5T21	9892	999	6338	1	1
3	86	H03	3500_2.5T21	9893	7339	9433	1	1
3	86	H03	3500_2.5T21	9894	1056	8738	1	1
3	86	H03	3500_2.5T21	9895	3581	3251	1	1
3	86	H03	3500_2.5T21	9896	4849	6154	1	1
3	86	H03	3500_2.5T21	9897	4652	3435	1	1
3	86	H03	3500_2.5T21	9898	2228	8888	1	1
3	86	H03	3500_2.5T21	9899	2519	4468	1	1
3	86	H03	3500_2.5T21	9900	2358	6216	1	1
3	86	H03	3500_2.5T21	9901	2109	6424	1	1
3	86	H03	3500_2.5T21	9902	2263	3356	1	1
3	86	H03	3500_2.5T21	9903	2019	9058	1	1
3	86	H03	3500_2.5T21	9904	3720	8983	1	1
3	86	H03	3500_2.5T21	9905	2318	6414	1	1
3	86	H03	3500_2.5T21	9906	3618	3288	1	1
3	86	H03	3500_2.5T21	9907	2172	6202	1	1
3	86	H03	3500_2.5T21	9908	2439	3243	1	1
3	86	H03	3500_2.5T21	9909	1009	8385	1	1
3	86	H03	3500_2.5T21	9910	3612	6582	1	1
3	86	H03	3500_2.5T21	9911	2344	9281	1	1
3	86	H03	3500_2.5T21	9912	4656	3261	1	1
3	86	H03	3500_2.5T21	9913	3619	8845	1	1
3	86	H03	3500_2.5T21	9914	1082	6037	1	1
3	86	H03	3500_2.5T21	9915	2692	6517	1	1
3	86	H03	3500_2.5T21	9916	2746	6461	1	1
3	86	H03	3500_2.5T21	9917	2228	8751	1	1
3	86	H03	3500_2.5T21	9918	1976	5470	1	1
3	86	H03	3500_2.5T21	9919	858	9079	1	1
3	86	H03	3500_2.5T21	9920	3536	9252	1	1
3	86	H03	3500_2.5T21	9921	1778	7847	1	1
3	86	H03	3500_2.5T21	9922	1004	5737	1	1
3	86	H03	3500_2.5T21	9923	1994	8736	1	1
3	86	H03	3500_2.5T21	9924	4510	3735	1	1
3	86	H03	3500_2.5T21	9925	2199	3642	1	1
3	86	H03	3500_2.5T21	9926	2312	3282	1	1
3	86	H03	3500_2.5T21	9927	2442	7810	1	1
3	86	H03	3500_2.5T21	9928	5256	4341	1	1
3	86	H03	3500_2.5T21	9929	3361	5239	1	1
3	86	H03	3500_2.5T21	9930	2086	6401	1	1
3	86	H03	3500_2.5T21	9931	2186	8766	1	1
3	86	H03	3500_2.5T21	9932	3520	3735	1	1
3	86	H03	3500_2.5T21	9933	3750	6455	1	1
3	86	H03	3500_2.5T21	9934	3415	6315	1	1
3	86	H03	3500_2.5T21	9935	1035	9586	1	1
3	86	H03	3500_2.5T21	9936	991	8942	1	1
3	86	H03	3500_2.5T21	9937	2410	17502	1	1
3	86	H03	3500_2.5T21	9938	3391	8496	1	1
3	86	H03	3500_2.5T21	9939	1048	3539	1	1
3	86	H03	3500_2.5T21	9940	2385	11050	1	1
3	86	H03	3500_2.5T21	9941	2328	5609	1	1
3	86	H03	3500_2.5T21	9942	2147	3532	1	1
3	86	H03	3500_2.5T21	9943	3279	3162	1	1
3	86	H03	3500_2.5T21	9944	3714	3647	1	1
3	86	H03	3500_2.5T21	9945	4857	6279	1	1
3	86	H03	3500_2.5T21	9946	1051	5989	1	1
3	86	H03	3500_2.5T21	9947	2267	5737	1	1
3	86	H03	3500_2.5T21	9948	2288	8886	1	1
3	86	H03	3500_2.5T21	9949	1027	9081	1	1
3	86	H03	3500_2.5T21	9950	4869	2991	1	1
3	86	H03	3500_2.5T21	9951	3819	3814	1	1
3	86	H03	3500_2.5T21	9952	1090	6159	1	1
3	86	H03	3500_2.5T21	9953	2324	6549	1	1
3	86	H03	3500_2.5T21	9954	2211	9078	1	1
3	86	H03	3500_2.5T21	9955	1035	3634	1	1
3	86	H03	3500_2.5T21	9956	3596	3525	1	1
3	86	H03	3500_2.5T21	9957	1067	11712	1	1
3	86	H03	3500_2.5T21	9958	3764	6191	1	1
3	86	H03	3500_2.5T21	9959	2408	8740	1	1
3	86	H03	3500_2.5T21	9960	1998	9074	1	1
3	86	H03	3500_2.5T21	9961	1068	9225	1	1
3	86	H03	3500_2.5T21	9962	1067	5697	1	1
3	86	H03	3500_2.5T21	9963	2261	5870	1	1
3	86	H03	3500_2.5T21	9964	2174	3095	1	1
3	86	H03	3500_2.5T21	9965	3540	8314	1	1
3	86	H03	3500_2.5T21	9966	1003	6659	1	1
3	86	H03	3500_2.5T21	9967	4719	3734	1	1
3	86	H03	3500_2.5T21	9968	3577	9666	1	1
3	86	H03	3500_2.5T21	9969	2304	9280	1	1
3	86	H03	3500_2.5T21	9970	2086	8798	1	1
3	86	H03	3500_2.5T21	9971	3467	9157	1	1
3	86	H03	3500_2.5T21	9972	8414	8163	1	1
3	86	H03	3500_2.5T21	9973	5055	3756	1	1
3	86	H03	3500_2.5T21	9974	2281	6181	1	1
3	86	H03	3500_2.5T21	9975	2297	6343	1	1
3	86	H03	3500_2.5T21	9976	2256	3454	1	1
3	86	H03	3500_2.5T21	9977	5075	6729	1	1
3	86	H03	3500_2.5T21	9978	2391	3699	1	1
3	86	H03	3500_2.5T21	9979	891	14712	1	1
3	86	H03	3500_2.5T21	9980	4541	8688	1	1
3	86	H03	3500_2.5T21	9981	2149	3422	1	1
3	86	H03	3500_2.5T21	9982	3501	11404	1	1
3	86	H03	3500_2.5T21	9983	2123	3292	1	1
3	86	H03	3500_2.5T21	9984	3615	9186	1	1
3	86	H03	3500_2.5T21	9985	3595	3561	1	1
3	86	H03	3500_2.5T21	9986	1057	11341	1	1
3	86	H03	3500_2.5T21	9987	997	5890	1	1
3	86	H03	3500_2.5T21	9988	2337	9082	1	1
3	86	H03	3500_2.5T21	9989	2457	3804	1	1
3	86	H03	3500_2.5T21	9990	3927	3853	1	1
3	86	H03	3500_2.5T21	9991	1112	3783	1	1
3	86	H03	3500_2.5T21	9992	1105	5941	1	1
3	86	H03	3500_2.5T21	9993	3719	11572	1	1
3	86	H03	3500_2.5T21	9994	3757	6607	1	1
3	86	H03	3500_2.5T21	9995	3685	6410	1	1
3	86	H03	3500_2.5T21	9996	2337	6285	1	1
3	86	H03	3500_2.5T21	9997	1060	6613	1	1
3	86	H03	3500_2.5T21	9998	1039	6379	1	1
3	86	H03	3500_2.5T21	9999	3474	3649	1	1
3	86	H03	3500_2.5T21	10000	5823	3993	1	1
3	86	H03	3500_2.5T21	10001	1109	7081	1	1
3	86	H03	3500_2.5T21	10002	1055	3140	1	1
3	86	H03	3500_2.5T21	10003	3669	8792	1	1
3	86	H03	3500_2.5T21	10004	4510	5904	1	1
3	86	H03	3500_2.5T21	10005	2341	5616	1	1
3	86	H03	3500_2.5T21	10006	2144	6144	1	1
3	86	H03	3500_2.5T21	10007	2277	3547	1	1
3	86	H03	3500_2.5T21	10008	3667	11898	1	1
3	86	H03	3500_2.5T21	10009	992	9350	1	1
3	86	H03	3500_2.5T21	10010	2291	8490	1	1
3	86	H03	3500_2.5T21	10011	3590	6267	1	1
3	86	H03	3500_2.5T21	10012	2323	6851	1	1
3	86	H03	3500_2.5T21	10013	3156	11259	1	1
3	86	H03	3500_2.5T21	10014	2329	6182	1	1
3	86	H03	3500_2.5T21	10015	6062	9184	1	1
3	86	H03	3500_2.5T21	10016	3630	8330	1	1
3	86	H03	3500_2.5T21	10017	1108	5823	1	1
3	86	H03	3500_2.5T21	10018	2373	9016	1	1
3	86	H03	3500_2.5T21	10019	1125	3597	1	1
3	86	H03	3500_2.5T21	10020	5226	11980	1	1
3	86	H03	3500_2.5T21	10021	975	8420	1	1
3	86	H03	3500_2.5T21	10022	2209	3744	1	1
3	86	H03	3500_2.5T21	10023	4841	11523	1	1
3	86	H03	3500_2.5T21	10024	3667	3550	1	1
3	86	H03	3500_2.5T21	10025	2221	3537	1	1
3	86	H03	3500_2.5T21	10026	2275	6386	1	1
3	86	H03	3500_2.5T21	10027	2375	9107	1	1
3	86	H03	3500_2.5T21	10028	2294	6574	1	1
3	86	H03	3500_2.5T21	10029	3466	3598	1	1
3	86	H03	3500_2.5T21	10030	2061	3975	1	1
3	86	H03	3500_2.5T21	10031	2069	3402	1	1
3	86	H03	3500_2.5T21	10032	3560	6134	1	1
3	86	H03	3500_2.5T21	10033	1116	6246	1	1
3	86	H03	3500_2.5T21	10034	2020	5889	1	1
3	86	H03	3500_2.5T21	10035	957	6061	1	1
3	86	H03	3500_2.5T21	10036	5817	4176	1	1
3	86	H03	3500_2.5T21	10037	3717	11417	1	1
3	86	H03	3500_2.5T21	10038	1088	6111	1	1
3	86	H03	3500_2.5T21	10039	4011	11984	1	1
3	86	H03	3500_2.5T21	10040	3568	9228	1	1
3	86	H03	3500_2.5T21	10041	1005	6180	1	1
3	86	H03	3500_2.5T21	10042	2270	6415	1	1
3	86	H03	3500_2.5T21	10043	970	11128	1	1
3	86	H03	3500_2.5T21	10044	2284	4027	1	1
3	86	H03	3500_2.5T21	10045	3223	8942	1	1
3	86	H03	3500_2.5T21	10046	2014	3321	1	1
3	86	H03	3500_2.5T21	10047	1041	9143	1	1
3	86	H03	3500_2.5T21	10048	3726	4313	1	1
3	86	H03	3500_2.5T21	10049	3611	11664	1	1
3	86	H03	3500_2.5T21	10050	2339	6247	1	1
3	86	H03	3500_2.5T21	10051	3265	3661	1	1
3	86	H03	3500_2.5T21	10052	2443	9082	1	1
3	86	H03	3500_2.5T21	10053	3217	3012	1	1
3	86	H03	3500_2.5T21	10054	4741	3942	1	1
3	86	H03	3500_2.5T21	10055	2444	10258	0	1
3	86	H03	3500_2.5T21	10056	2318	9101	1	1
3	86	H03	3500_2.5T21	10057	2128	3384	1	1
3	86	H03	3500_2.5T21	10058	3506	11326	1	1
3	86	H03	3500_2.5T21	10059	4922	3930	1	1
3	86	H03	3500_2.5T21	10060	2270	3903	1	1
3	86	H03	3500_2.5T21	10061	1067	3786	1	1
3	86	H03	3500_2.5T21	10062	2326	6241	1	1
3	86	H03	3500_2.5T21	10063	1082	6261	1	1
3	86	H03	3500_2.5T21	10064	1047	6361	1	1
3	86	H03	3500_2.5T21	10065	1087	3867	1	1
3	86	H03	3500_2.5T21	10066	3322	9067	1	1
3	86	H03	3500_2.5T21	10067	1080	6198	1	1
3	86	H03	3500_2.5T21	10068	2360	3247	1	1
3	86	H03	3500_2.5T21	10069	1016	5444	1	1
3	86	H03	3500_2.5T21	10070	4495	6427	1	1
3	86	H03	3500_2.5T21	10071	2008	5718	1	1
3	86	H03	3500_2.5T21	10072	2208	6177	1	1
3	86	H03	3500_2.5T21	10073	2384	6004	1	1
3	86	H03	3500_2.5T21	10074	3595	6417	1	1
3	86	H03	3500_2.5T21	10075	3542	6105	1	1
3	86	H03	3500_2.5T21	10076	2532	8516	1	1
3	86	H03	3500_2.5T21	10077	3580	3098	1	1
3	86	H03	3500_2.5T21	10078	2156	5730	1	1
3	86	H03	3500_2.5T21	10079	1990	5941	1	1
3	86	H03	3500_2.5T21	10080	2292	6060	1	1
3	86	H03	3500_2.5T21	10081	1043	9242	1	1
3	86	H03	3500_2.5T21	10082	3255	5980	1	1
3	86	H03	3500_2.5T21	10083	1074	11297	1	1
3	86	H03	3500_2.5T21	10084	1136	8921	1	1
3	86	H03	3500_2.5T21	10085	3602	4371	1	1
3	86	H03	3500_2.5T21	10086	3601	7326	1	1
3	86	H03	3500_2.5T21	10087	1072	13650	1	1
3	86	H03	3500_2.5T21	10088	925	8215	1	1
3	86	H03	3500_2.5T21	10089	3675	3793	1	1
3	86	H03	3500_2.5T21	10090	4360	6794	1	1
3	86	H03	3500_2.5T21	10091	2372	9418	1	1
3	86	H03	3500_2.5T21	10092	1091	6254	1	1
3	86	H03	3500_2.5T21	10093	4871	3671	1	1
3	86	H03	3500_2.5T21	10094	2235	4083	1	1
3	86	H03	3500_2.5T21	10095	3741	6490	1	1
3	86	H03	3500_2.5T21	10096	3698	6451	1	1
3	86	H03	3500_2.5T21	10097	3223	5786	1	1
3	86	H03	3500_2.5T21	10098	3472	7186	1	1
3	86	H03	3500_2.5T21	10099	1045	3302	1	1
3	86	H03	3500_2.5T21	10100	2152	6459	1	1
3	86	H03	3500_2.5T21	10101	3437	6453	1	1
3	86	H03	3500_2.5T21	10102	3500	3481	1	1
3	86	H03	3500_2.5T21	10103	1986	3643	1	1
3	86	H03	3500_2.5T21	10104	1108	6010	1	1
3	86	H03	3500_2.5T21	10105	6332	8793	1	1
3	86	H03	3500_2.5T21	10106	6253	5966	1	1
3	86	H03	3500_2.5T21	10107	2330	9133	1	1
3	86	H03	3500_2.5T21	10108	1078	6285	1	1
3	86	H03	3500_2.5T21	10109	2088	6381	1	1
3	86	H03	3500_2.5T21	10110	3730	5756	1	1
3	86	H03	3500_2.5T21	10111	1135	6463	1	1
3	86	H03	3500_2.5T21	10112	2618	6590	1	1
3	86	H03	3500_2.5T21	10113	3531	8597	1	1
3	86	H03	3500_2.5T21	10114	3442	6090	1	1
3	86	H03	3500_2.5T21	10115	997	3161	1	1
3	86	H03	3500_2.5T21	10116	2439	6252	1	1
3	86	H03	3500_2.5T21	10117	2323	6699	1	1
3	86	H03	3500_2.5T21	10118	1100	3667	1	1
3	86	H03	3500_2.5T21	10119	3392	8704	1	1
3	86	H03	3500_2.5T21	10120	2293	6180	1	1
3	86	H03	3500_2.5T21	10121	1087	3587	1	1
3	86	H03	3500_2.5T21	10122	3310	3346	1	1
3	86	H03	3500_2.5T21	10123	3714	3693	1	1
3	86	H03	3500_2.5T21	10124	3419	5985	1	1
3	86	H03	3500_2.5T21	10125	4659	6502	1	1
3	86	H03	3500_2.5T21	10126	3430	6436	1	1
3	86	H03	3500_2.5T21	10127	1069	6255	1	1
3	86	H03	3500_2.5T21	10128	2273	6596	1	1
3	86	H03	3500_2.5T21	10129	1129	11704	1	1
3	86	H03	3500_2.5T21	10130	2482	3747	1	1
3	86	H03	3500_2.5T21	10131	962	8809	1	1
3	86	H03	3500_2.5T21	10132	2206	9512	1	1
3	86	H03	3500_2.5T21	10133	2259	11844	1	1
3	86	H03	3500_2.5T21	10134	3716	3742	1	1
3	86	H03	3500_2.5T21	10135	2247	3252	1	1
3	86	H03	3500_2.5T21	10136	2223	5891	1	1
3	86	H03	3500_2.5T21	10137	3489	6023	1	1
3	86	H03	3500_2.5T21	10138	2472	9056	1	1
3	86	H03	3500_2.5T21	10139	1057	3470	1	1
3	86	H03	3500_2.5T21	10140	2418	6412	1	1
3	86	H03	3500_2.5T21	10141	3992	4019	1	1
3	86	H03	3500_2.5T21	10142	2011	9065	1	1
3	86	H03	3500_2.5T21	10143	4912	6291	1	1
3	86	H03	3500_2.5T21	10144	2079	6264	1	1
3	86	H03	3500_2.5T21	10145	3242	8587	1	1
3	86	H03	3500_2.5T21	10146	2325	5897	1	1
3	86	H03	3500_2.5T21	10147	2102	8911	1	1
3	86	H03	3500_2.5T21	10148	1065	6254	1	1
3	86	H03	3500_2.5T21	10149	3482	9301	1	1
3	86	H03	3500_2.5T21	10150	2285	6301	1	1
3	86	H03	3500_2.5T21	10151	3838	9134	1	1
3	86	H03	3500_2.5T21	10152	2321	8319	1	1
3	86	H03	3500_2.5T21	10153	1090	3547	1	1
3	86	H03	3500_2.5T21	10154	3327	3406	1	1
3	86	H03	3500_2.5T21	10155	1098	6606	1	1
3	86	H03	3500_2.5T21	10156	2384	8861	1	1
3	86	H03	3500_2.5T21	10157	981	9370	1	1
3	86	H03	3500_2.5T21	10158	1104	8824	1	1
3	86	H03	3500_2.5T21	10159	3768	3769	1	1
3	86	H03	3500_2.5T21	10160	3511	3602	1	1
3	86	H03	3500_2.5T21	10161	6090	6208	1	1
3	86	H03	3500_2.5T21	10162	3681	8932	1	1
3	86	H03	3500_2.5T21	10163	2348	8941	1	1
3	86	H03	3500_2.5T21	10164	1026	6051	1	1
3	86	H03	3500_2.5T21	10165	1977	6079	1	1
3	86	H03	3500_2.5T21	10166	1106	3711	1	1
3	86	H03	3500_2.5T21	10167	1039	2975	1	1
3	86	H03	3500_2.5T21	10168	3393	11512	1	1
3	86	H03	3500_2.5T21	10169	7372	3177	1	1
3	86	H03	3500_2.5T21	10170	882	11518	1	1
3	86	H03	3500_2.5T21	10171	4580	3334	1	1
3	86	H03	3500_2.5T21	10172	2330	6177	1	1
3	86	H03	3500_2.5T21	10173	2306	6439	1	1
3	86	H03	3500_2.5T21	10174	2325	6408	1	1
3	86	H03	3500_2.5T21	10175	979	6388	1	1
3	86	H03	3500_2.5T21	10176	1087	3480	1	1
3	86	H03	3500_2.5T21	10177	2344	11894	1	1
3	86	H03	3500_2.5T21	10178	3571	3940	1	1
3	86	H03	3500_2.5T21	10179	1917	8685	1	1
3	86	H03	3500_2.5T21	10180	2225	6155	1	1
3	86	H03	3500_2.5T21	10181	885	6173	1	1
3	86	H03	3500_2.5T21	10182	2283	3466	1	1
3	86	H03	3500_2.5T21	10183	2960	8837	1	1
3	86	H03	3500_2.5T21	10184	1000	5570	1	1
3	86	H03	3500_2.5T21	10185	3508	3648	1	1
3	86	H03	3500_2.5T21	10186	4790	7048	1	1
3	86	H03	3500_2.5T21	10187	3278	6490	1	1
3	86	H03	3500_2.5T21	10188	2330	3569	1	1
3	86	H03	3500_2.5T21	10189	4786	3554	1	1
3	86	H03	3500_2.5T21	10190	1016	6083	1	1
3	86	H03	3500_2.5T21	10191	2153	3676	1	1
3	86	H03	3500_2.5T21	10192	3517	6327	1	1
3	86	H03	3500_2.5T21	10193	3612	3673	1	1
3	86	H03	3500_2.5T21	10194	5982	6089	1	1
3	86	H03	3500_2.5T21	10195	3871	3708	1	1
3	86	H03	3500_2.5T21	10196	3736	6506	1	1
3	86	H03	3500_2.5T21	10197	2365	6447	1	1
3	86	H03	3500_2.5T21	10198	1122	5922	1	1
3	86	H03	3500_2.5T21	10199	3431	6195	1	1
3	86	H03	3500_2.5T21	10200	1046	3571	1	1
3	86	H03	3500_2.5T21	10201	3689	6353	1	1
3	86	H03	3500_2.5T21	10202	2235	3727	1	1
3	86	H03	3500_2.5T21	10203	3343	6166	1	1
3	86	H03	3500_2.5T21	10204	2229	5753	1	1
3	86	H03	3500_2.5T21	10205	2312	3746	1	1
3	86	H03	3500_2.5T21	10206	2242	6373	1	1
3	86	H03	3500_2.5T21	10207	943	12028	1	1
3	86	H03	3500_2.5T21	10208	2322	3295	1	1
3	86	H03	3500_2.5T21	10209	2336	3573	1	1
3	86	H03	3500_2.5T21	10210	2345	3117	1	1
3	86	H03	3500_2.5T21	10211	2379	3787	1	1
3	86	H03	3500_2.5T21	10212	6427	6065	1	1
3	86	H03	3500_2.5T21	10213	2193	6100	1	1
3	86	H03	3500_2.5T21	10214	1072	11274	1	1
3	86	H03	3500_2.5T21	10215	1015	6022	1	1
3	86	H03	3500_2.5T21	10216	976	8452	1	1
3	86	H03	3500_2.5T21	10217	3756	11367	1	1
3	86	H03	3500_2.5T21	10218	1006	8692	1	1
3	86	H03	3500_2.5T21	10219	3701	8767	1	1
3	86	H03	3500_2.5T21	10220	6016	3755	1	1
3	86	H03	3500_2.5T21	10221	1028	8868	1	1
3	86	H03	3500_2.5T21	10222	3426	8808	1	1
3	86	H03	3500_2.5T21	10223	2035	8718	1	1
3	86	H03	3500_2.5T21	10224	2239	9042	1	1
3	86	H03	3500_2.5T21	10225	6260	3323	1	1
3	86	H03	3500_2.5T21	10226	3450	6165	1	1
3	86	H03	3500_2.5T21	10227	1045	3766	1	1
3	86	H03	3500_2.5T21	10228	1999	3383	1	1
3	86	H03	3500_2.5T21	10229	3422	9069	1	1
3	86	H03	3500_2.5T21	10230	3435	3211	1	1
3	86	H03	3500_2.5T21	10231	6198	12317	1	1
3	86	H03	3500_2.5T21	10232	3640	6632	1	1
3	86	H03	3500_2.5T21	10233	6252	6600	1	1
3	86	H03	3500_2.5T21	10234	5031	8682	1	1
3	86	H03	3500_2.5T21	10235	3275	5698	1	1
3	86	H03	3500_2.5T21	10236	1143	5964	1	1
3	86	H03	3500_2.5T21	10237	3374	6352	1	1
3	86	H03	3500_2.5T21	10238	3281	8969	1	1
3	86	H03	3500_2.5T21	10239	3367	3269	1	1
3	86	H03	3500_2.5T21	10240	2341	5993	1	1
3	86	H03	3500_2.5T21	10241	1052	3254	1	1
3	86	H03	3500_2.5T21	10242	1103	6634	1	1
3	86	H03	3500_2.5T21	10243	2461	6352	1	1
3	86	H03	3500_2.5T21	10244	1064	5949	1	1
3	86	H03	3500_2.5T21	10245	3630	6153	1	1
3	86	H03	3500_2.5T21	10246	998	6482	1	1
3	86	H03	3500_2.5T21	10247	3608	6454	1	1
3	86	H03	3500_2.5T21	10248	1021	5840	1	1
3	86	H03	3500_2.5T21	10249	2218	6351	1	1
3	86	H03	3500_2.5T21	10250	2421	3928	1	1
3	86	H03	3500_2.5T21	10251	6714	3412	1	1
3	86	H03	3500_2.5T21	10252	4907	3068	1	1
3	86	H03	3500_2.5T21	10253	1101	3073	1	1
3	86	H03	3500_2.5T21	10254	947	8697	1	1
3	86	H03	3500_2.5T21	10255	6309	6034	1	1
3	86	H03	3500_2.5T21	10256	887	6220	1	1
3	86	H03	3500_2.5T21	10257	3694	6060	1	1
3	86	H03	3500_2.5T21	10258	2090	11454	1	1
3	86	H03	3500_2.5T21	10259	1135	3533	1	1
3	86	H03	3500_2.5T21	10260	953	6074	1	1
3	86	H03	3500_2.5T21	10261	1004	9378	1	1
3	86	H03	3500_2.5T21	10262	1159	12570	1	1
3	86	H03	3500_2.5T21	10263	2154	11174	1	1
3	86	H03	3500_2.5T21	10264	2026	8082	1	1
3	86	H03	3500_2.5T21	10265	3661	8740	1	1
3	86	H03	3500_2.5T21	10266	2326	6725	1	1
3	86	H03	3500_2.5T21	10267	3564	3512	1	1
3	86	H03	3500_2.5T21	10268	2332	6408	1	1
3	86	H03	3500_2.5T21	10269	3585	6327	1	1
3	86	H03	3500_2.5T21	10270	2328	8916	1	1
3	86	H03	3500_2.5T21	10271	2276	12061	1	1
3	86	H03	3500_2.5T21	10272	3395	8983	1	1
3	86	H03	3500_2.5T21	10273	3509	8537	1	1
3	86	H03	3500_2.5T21	10274	1013	9004	1	1
3	86	H03	3500_2.5T21	10275	2297	15412	1	1
3	86	H03	3500_2.5T21	10276	3059	6085	1	1
3	86	H03	3500_2.5T21	10277	2223	3489	1	1
3	86	H03	3500_2.5T21	10278	3666	6317	1	1
3	86	H03	3500_2.5T21	10279	2293	9409	1	1
3	86	H03	3500_2.5T21	10280	2139	8880	1	1
3	86	H03	3500_2.5T21	10281	4887	6829	1	1
3	86	H03	3500_2.5T21	10282	2073	9108	1	1
3	86	H03	3500_2.5T21	10283	3395	6208	1	1
3	86	H03	3500_2.5T21	10284	2212	9069	1	1
3	86	H03	3500_2.5T21	10285	3532	8963	1	1
3	86	H03	3500_2.5T21	10286	4679	3932	1	1
3	86	H03	3500_2.5T21	10287	3729	3911	1	1
3	86	H03	3500_2.5T21	10288	3581	6879	1	1
3	86	H03	3500_2.5T21	10289	2183	3647	1	1
3	86	H03	3500_2.5T21	10290	889	8722	1	1
3	86	H03	3500_2.5T21	10291	1122	3404	1	1
3	86	H03	3500_2.5T21	10292	2366	3598	1	1
3	86	H03	3500_2.5T21	10293	3504	8761	1	1
3	86	H03	3500_2.5T21	10294	2481	3657	1	1
3	86	H03	3500_2.5T21	10295	6071	5915	1	1
3	86	H03	3500_2.5T21	10296	4846	11400	1	1
3	86	H03	3500_2.5T21	10297	2237	9040	1	1
3	86	H03	3500_2.5T21	10298	3590	9391	1	1
3	86	H03	3500_2.5T21	10299	3763	3910	1	1
3	86	H03	3500_2.5T21	10300	2323	3796	1	1
3	86	H03	3500_2.5T21	10301	4875	9129	1	1
3	86	H03	3500_2.5T21	10302	2289	6457	1	1
3	86	H03	3500_2.5T21	10303	3586	3565	1	1
3	86	H03	3500_2.5T21	10304	981	8677	1	1
3	86	H03	3500_2.5T21	10305	6612	6932	0	1
3	86	H03	3500_2.5T21	10306	3669	6384	1	1
3	86	H03	3500_2.5T21	10307	2180	7575	1	1
3	86	H03	3500_2.5T21	10308	3186	3889	1	1
3	86	H03	3500_2.5T21	10309	4731	8819	1	1
3	86	H03	3500_2.5T21	10310	2434	5508	1	1
3	86	H03	3500_2.5T21	10311	2042	11584	1	1
3	86	H03	3500_2.5T21	10312	2120	8696	1	1
3	86	H03	3500_2.5T21	10313	2413	9556	1	1
3	86	H03	3500_2.5T21	10314	3572	3764	1	1
3	86	H03	3500_2.5T21	10315	2240	3696	1	1
3	86	H03	3500_2.5T21	10316	1068	6460	1	1
3	86	H03	3500_2.5T21	10317	2431	6874	1	1
3	86	H03	3500_2.5T21	10318	1070	3615	1	1
3	86	H03	3500_2.5T21	10319	3284	3693	1	1
3	86	H03	3500_2.5T21	10320	2365	6883	1	1
3	86	H03	3500_2.5T21	10321	3523	3547	1	1
3	86	H03	3500_2.5T21	10322	2172	6399	1	1
3	86	H03	3500_2.5T21	10323	1050	6578	1	1
3	86	H03	3500_2.5T21	10324	2276	6257	1	1
3	86	H03	3500_2.5T21	10325	1020	6520	1	1
3	86	H03	3500_2.5T21	10326	2386	6078	1	1
3	86	H03	3500_2.5T21	10327	3512	11772	1	1
3	86	H03	3500_2.5T21	10328	2074	6007	1	1
3	86	H03	3500_2.5T21	10329	3570	8243	1	1
3	86	H03	3500_2.5T21	10330	3379	6054	1	1
3	86	H03	3500_2.5T21	10331	1049	3374	1	1
3	86	H03	3500_2.5T21	10332	4580	6613	1	1
3	86	H03	3500_2.5T21	10333	2202	8721	1	1
3	86	H03	3500_2.5T21	10334	1019	5850	1	1
3	86	H03	3500_2.5T21	10335	975	8747	1	1
3	86	H03	3500_2.5T21	10336	3385	6061	1	1
3	86	H03	3500_2.5T21	10337	1052	6086	1	1
3	86	H03	3500_2.5T21	10338	3301	6038	1	1
3	86	H03	3500_2.5T21	10339	2393	9290	1	1
3	86	H03	3500_2.5T21	10340	3642	6447	1	1
3	86	H03	3500_2.5T21	10341	2149	3534	1	1
3	86	H03	3500_2.5T21	10342	895	11595	1	1
3	86	H03	3500_2.5T21	10343	1977	6356	1	1
3	86	H03	3500_2.5T21	10344	999	9133	1	1
3	86	H03	3500_2.5T21	10345	3200	6246	1	1
3	86	H03	3500_2.5T21	10346	2179	6325	1	1
3	86	H03	3500_2.5T21	10347	1958	6192	1	1
3	86	H03	3500_2.5T21	10348	3612	3621	1	1
3	86	H03	3500_2.5T21	10349	2348	6574	1	1
3	86	H03	3500_2.5T21	10350	3876	4058	1	1
3	86	H03	3500_2.5T21	10351	983	6220	1	1
3	86	H03	3500_2.5T21	10352	2315	5486	1	1
3	86	H03	3500_2.5T21	10353	3746	6769	1	1
3	86	H03	3500_2.5T21	10354	7437	8979	1	1
3	86	H03	3500_2.5T21	10355	3588	8739	1	1
3	86	H03	3500_2.5T21	10356	995	9515	1	1
3	86	H03	3500_2.5T21	10357	2158	6507	1	1
3	86	H03	3500_2.5T21	10358	3725	6258	1	1
3	86	H03	3500_2.5T21	10359	1069	8592	1	1
3	86	H03	3500_2.5T21	10360	990	6293	1	1
3	86	H03	3500_2.5T21	10361	2458	9342	1	1
3	86	H03	3500_2.5T21	10362	2078	6058	1	1
3	86	H03	3500_2.5T21	10363	3628	11427	1	1
3	86	H03	3500_2.5T21	10364	1080	8600	1	1
3	86	H03	3500_2.5T21	10365	1013	8815	1	1
3	86	H03	3500_2.5T21	10366	2321	9699	1	1
3	86	H03	3500_2.5T21	10367	5125	6414	1	1
3	86	H03	3500_2.5T21	10368	1004	3313	1	1
3	86	H03	3500_2.5T21	10369	2225	6400	1	1
3	86	H03	3500_2.5T21	10370	932	10989	1	1
3	86	H03	3500_2.5T21	10371	2240	8533	1	1
3	86	H03	3500_2.5T21	10372	3437	8650	1	1
3	86	H03	3500_2.5T21	10373	2227	3779	1	1
3	86	H03	3500_2.5T21	10374	3590	8633	1	1
3	86	H03	3500_2.5T21	10375	1049	8797	1	1
3	86	H03	3500_2.5T21	10376	2250	14260	1	1
3	86	H03	3500_2.5T21	10377	2013	6074	1	1
3	86	H03	3500_2.5T21	10378	2177	6224	1	1
3	86	H03	3500_2.5T21	10379	3674	5695	1	1
3	86	H03	3500_2.5T21	10380	3611	6374	1	1
3	86	H03	3500_2.5T21	10381	2014	3659	1	1
3	86	H03	3500_2.5T21	10382	1070	6576	1	1
3	86	H03	3500_2.5T21	10383	4750	6178	1	1
3	86	H03	3500_2.5T21	10384	1005	8012	1	1
3	86	H03	3500_2.5T21	10385	1079	3523	1	1
3	86	H03	3500_2.5T21	10386	2412	8923	1	1
3	86	H03	3500_2.5T21	10387	1081	6391	1	1
3	86	H03	3500_2.5T21	10388	2149	10807	1	1
3	86	H03	3500_2.5T21	10389	4802	5856	1	1
3	86	H03	3500_2.5T21	10390	2477	11817	1	1
3	86	H03	3500_2.5T21	10391	3628	11763	1	1
3	86	H03	3500_2.5T21	10392	2449	5881	1	1
3	86	H03	3500_2.5T21	10393	4812	3910	1	1
3	86	H03	3500_2.5T21	10394	2351	5797	1	1
3	86	H03	3500_2.5T21	10395	3387	5883	1	1
3	86	H03	3500_2.5T21	10396	3616	6226	1	1
3	86	H03	3500_2.5T21	10397	3614	3651	1	1
3	86	H03	3500_2.5T21	10398	4899	3429	1	1
3	86	H03	3500_2.5T21	10399	2421	3584	1	1
3	86	H03	3500_2.5T21	10400	4816	3562	1	1
3	86	H03	3500_2.5T21	10401	2089	3123	1	1
3	86	H03	3500_2.5T21	10402	2407	6340	1	1
3	86	H03	3500_2.5T21	10403	1991	14224	1	1
3	86	H03	3500_2.5T21	10404	3629	3716	1	1
3	86	H03	3500_2.5T21	10405	975	8965	1	1
3	86	H03	3500_2.5T21	10406	3367	6511	1	1
3	86	H03	3500_2.5T21	10407	2058	11748	1	1
3	86	H03	3500_2.5T21	10408	973	12136	1	1
3	86	H03	3500_2.5T21	10409	6025	3420	1	1
3	86	H03	3500_2.5T21	10410	3639	8217	1	1
3	86	H03	3500_2.5T21	10411	2229	3513	1	1
3	86	H03	3500_2.5T21	10412	2078	6378	1	1
3	86	H03	3500_2.5T21	10413	1991	6621	1	1
3	86	H03	3500_2.5T21	10414	3642	6275	1	1
3	86	H03	3500_2.5T21	10415	1125	6283	1	1
3	86	H03	3500_2.5T21	10416	2255	6402	1	1
3	86	H03	3500_2.5T21	10417	1065	6230	1	1
3	86	H03	3500_2.5T21	10418	3527	6654	1	1
3	86	H03	3500_2.5T21	10419	2303	8806	1	1
3	86	H03	3500_2.5T21	10420	3554	6696	1	1
3	86	H03	3500_2.5T21	10421	3432	3712	1	1
3	86	H03	3500_2.5T21	10422	2165	6213	1	1
3	86	H03	3500_2.5T21	10423	3576	13617	1	1
3	86	H03	3500_2.5T21	10424	2312	3971	1	1
3	86	H03	3500_2.5T21	10425	3596	4078	1	1
3	86	H03	3500_2.5T21	10426	3454	3555	1	1
3	86	H03	3500_2.5T21	10427	991	6143	1	1
3	86	H03	3500_2.5T21	10428	3508	6323	1	1
3	86	H03	3500_2.5T21	10429	1013	6040	1	1
3	86	H03	3500_2.5T21	10430	4697	8455	1	1
3	86	H03	3500_2.5T21	10431	2337	9444	1	1
3	86	H03	3500_2.5T21	10432	3315	11411	1	1
3	86	H03	3500_2.5T21	10433	2254	9128	1	1
3	86	H03	3500_2.5T21	10434	2141	6150	1	1
3	86	H03	3500_2.5T21	10435	3553	5841	1	1
3	86	H03	3500_2.5T21	10436	3536	6548	1	1
3	86	H03	3500_2.5T21	10437	1118	3616	1	1
3	86	H03	3500_2.5T21	10438	3746	6701	1	1
3	86	H03	3500_2.5T21	10439	4660	6257	1	1
3	86	H03	3500_2.5T21	10440	2661	6545	1	1
3	86	H03	3500_2.5T21	10441	2371	6640	1	1
3	86	H03	3500_2.5T21	10442	3541	6339	1	1
3	86	H03	3500_2.5T21	10443	876	11618	1	1
3	86	H03	3500_2.5T21	10444	2180	3522	1	1
3	86	H03	3500_2.5T21	10445	4988	3483	1	1
3	86	H03	3500_2.5T21	10446	2669	6638	1	1
3	86	H03	3500_2.5T21	10447	2411	6074	1	1
3	86	H03	3500_2.5T21	10448	3104	3713	1	1
3	86	H03	3500_2.5T21	10449	2331	6577	1	1
3	86	H03	3500_2.5T21	10450	2388	3556	1	1
3	86	H03	3500_2.5T21	10451	2351	6173	1	1
3	86	H03	3500_2.5T21	10452	2287	3657	1	1
3	86	H03	3500_2.5T21	10453	3352	8797	1	1
3	86	H03	3500_2.5T21	10454	2130	10330	1	1
3	86	H03	3500_2.5T21	10455	2281	9360	1	1
3	86	H03	3500_2.5T21	10456	1091	3641	1	1
3	86	H03	3500_2.5T21	10457	2280	6558	1	1
3	86	H03	3500_2.5T21	10458	4714	5736	1	1
3	86	H03	3500_2.5T21	10459	2246	9257	1	1
3	86	H03	3500_2.5T21	10460	3366	5448	1	1
3	86	H03	3500_2.5T21	10461	5007	3529	1	1
3	86	H03	3500_2.5T21	10462	1966	10837	1	1
3	86	H03	3500_2.5T21	10463	1037	6276	1	1
3	86	H03	3500_2.5T21	10464	1028	6191	1	1
3	86	H03	3500_2.5T21	10465	1049	6108	1	1
3	86	H03	3500_2.5T21	10466	2265	6566	1	1
3	86	H03	3500_2.5T21	10467	2037	7075	1	1
3	86	H03	3500_2.5T21	10468	1040	6797	1	1
3	86	H03	3500_2.5T21	10469	4757	6214	1	1
3	86	H03	3500_2.5T21	10470	2253	11735	1	1
3	86	H03	3500_2.5T21	10471	4922	3620	1	1
3	86	H03	3500_2.5T21	10472	2333	3866	1	1
3	86	H03	3500_2.5T21	10473	2278	11401	1	1
3	86	H03	3500_2.5T21	10474	2365	5988	1	1
3	86	H03	3500_2.5T21	10475	2186	5197	1	1
3	86	H03	3500_2.5T21	10476	1009	3230	1	1
3	86	H03	3500_2.5T21	10477	3360	5805	1	1
3	86	H03	3500_2.5T21	10478	2377	8938	1	1
3	86	H03	3500_2.5T21	10479	3198	11499	1	1
3	86	H03	3500_2.5T21	10480	1033	6174	1	1
3	86	H03	3500_2.5T21	10481	1068	4142	1	1
3	86	H03	3500_2.5T21	10482	985	8406	1	1
3	86	H03	3500_2.5T21	10483	4931	6111	1	1
3	86	H03	3500_2.5T21	10484	1108	8964	1	1
3	86	H03	3500_2.5T21	10485	994	6141	1	1
3	86	H03	3500_2.5T21	10486	5031	6551	1	1
3	86	H03	3500_2.5T21	10487	1132	9213	1	1
3	86	H03	3500_2.5T21	10488	3604	11922	1	1
3	86	H03	3500_2.5T21	10489	5005	8991	1	1
3	86	H03	3500_2.5T21	10490	880	12428	1	1
3	86	H03	3500_2.5T21	10491	5222	5125	1	1
3	86	H03	3500_2.5T21	10492	3754	9115	1	1
3	86	H03	3500_2.5T21	10493	1107	5839	1	1
3	86	H03	3500_2.5T21	10494	4892	9885	1	1
3	86	H03	3500_2.5T21	10495	2411	5758	1	1
3	86	H03	3500_2.5T21	10496	2285	3507	1	1
3	86	H03	3500_2.5T21	10497	2126	3376	1	1
3	86	H03	3500_2.5T21	10498	1036	5900	1	1
3	86	H03	3500_2.5T21	10499	1084	9087	1	1
3	86	H03	3500_2.5T21	10500	4510	10711	1	1
3	86	H03	3500_2.5T21	10501	2361	3501	1	1
3	86	H03	3500_2.5T21	10502	1028	8914	1	1
3	86	H03	3500_2.5T21	10503	3583	3651	1	1
3	86	H03	3500_2.5T21	10504	3418	5909	1	1
3	86	H03	3500_2.5T21	10505	2241	3562	1	1
3	86	H03	3500_2.5T21	10506	1076	3390	1	1
3	86	H03	3500_2.5T21	10507	4803	6543	1	1
3	86	H03	3500_2.5T21	10508	3623	8768	1	1
3	86	H03	3500_2.5T21	10509	1040	3723	1	1
3	86	H03	3500_2.5T21	10510	2011	11852	1	1
3	86	H03	3500_2.5T21	10511	2354	6050	1	1
3	86	H03	3500_2.5T21	10512	2242	6338	1	1
3	86	H03	3500_2.5T21	10513	3621	8412	1	1
3	86	H03	3500_2.5T21	10514	1979	5688	1	1
3	86	H03	3500_2.5T21	10515	3524	6747	1	1
3	86	H03	3500_2.5T21	10516	2328	6535	1	1
3	86	H03	3500_2.5T21	10517	6314	6406	1	1
3	86	H03	3500_2.5T21	10518	2271	3461	1	1
3	86	H03	3500_2.5T21	10519	2026	6739	1	1
3	86	H03	3500_2.5T21	10520	3578	8483	1	1
3	86	H03	3500_2.5T21	10521	3456	3140	1	1
3	86	H03	3500_2.5T21	10522	2490	8679	1	1
3	86	H03	3500_2.5T21	10523	1152	3967	1	1
3	86	H03	3500_2.5T21	10524	4664	8475	1	1
3	86	H03	3500_2.5T21	10525	2283	8743	1	1
3	86	H03	3500_2.5T21	10526	2255	8494	1	1
3	86	H03	3500_2.5T21	10527	3667	8292	1	1
3	86	H03	3500_2.5T21	10528	992	8667	1	1
3	86	H03	3500_2.5T21	10529	2302	6528	1	1
3	86	H03	3500_2.5T21	10530	3382	6828	1	1
3	86	H03	3500_2.5T21	10531	2195	3704	1	1
3	86	H03	3500_2.5T21	10532	1083	6489	1	1
3	86	H03	3500_2.5T21	10533	981	6339	1	1
3	86	H03	3500_2.5T21	10534	2449	3631	1	1
3	86	H03	3500_2.5T21	10535	3664	6089	1	1
3	86	H03	3500_2.5T21	10536	3375	5706	1	1
3	86	H03	3500_2.5T21	10537	2289	3689	1	1
3	86	H03	3500_2.5T21	10538	2181	6215	1	1
3	86	H03	3500_2.5T21	10539	2254	8505	1	1
3	86	H03	3500_2.5T21	10540	2370	8892	1	1
3	86	H03	3500_2.5T21	10541	2056	10219	1	1
3	86	H03	3500_2.5T21	10542	3532	8817	1	1
3	86	H03	3500_2.5T21	10543	2281	8999	1	1
3	86	H03	3500_2.5T21	10544	2355	9708	1	1
3	86	H03	3500_2.5T21	10545	6126	9163	1	1
3	86	H03	3500_2.5T21	10546	977	6127	1	1
3	86	H03	3500_2.5T21	10547	4687	5753	1	1
3	86	H03	3500_2.5T21	10548	3574	6421	1	1
3	86	H03	3500_2.5T21	10549	2158	9236	1	1
3	86	H03	3500_2.5T21	10550	3442	9585	1	1
3	86	H03	3500_2.5T21	10551	2314	11512	1	1
3	86	H03	3500_2.5T21	10552	3638	5678	1	1
3	86	H03	3500_2.5T21	10553	1091	3781	1	1
3	86	H03	3500_2.5T21	10554	1092	3694	1	1
3	86	H03	3500_2.5T21	10555	1076	6682	1	1
3	86	H03	3500_2.5T21	10556	4922	3872	1	1
3	86	H03	3500_2.5T21	10557	1031	3526	1	1
3	86	H03	3500_2.5T21	10558	1021	11237	1	1
3	86	H03	3500_2.5T21	10559	1045	6324	1	1
3	86	H03	3500_2.5T21	10560	2243	8749	1	1
3	86	H03	3500_2.5T21	10561	2347	3792	1	1
3	86	H03	3500_2.5T21	10562	2158	11551	1	1
3	86	H03	3500_2.5T21	10563	2320	12001	1	1
3	86	H03	3500_2.5T21	10564	5221	6314	1	1
3	86	H03	3500_2.5T21	10565	2257	5827	1	1
3	86	H03	3500_2.5T21	10566	1085	3291	1	1
3	86	H03	3500_2.5T21	10567	2395	6395	1	1
3	86	H03	3500_2.5T21	10568	1055	6175	1	1
3	86	H03	3500_2.5T21	10569	1128	5584	1	1
3	86	H03	3500_2.5T21	10570	1061	3435	1	1
3	86	H03	3500_2.5T21	10571	4701	3547	1	1
3	86	H03	3500_2.5T21	10572	1078	11507	1	1
3	86	H03	3500_2.5T21	10573	2148	3296	1	1
3	86	H03	3500_2.5T21	10574	4663	6644	1	1
3	86	H03	3500_2.5T21	10575	2492	6952	1	1
3	86	H03	3500_2.5T21	10576	4963	8650	1	1
3	86	H03	3500_2.5T21	10577	1033	9011	1	1
3	86	H03	3500_2.5T21	10578	1010	9252	1	1
3	86	H03	3500_2.5T21	10579	2371	6417	1	1
3	86	H03	3500_2.5T21	10580	2362	6426	1	1
3	86	H03	3500_2.5T21	10581	2184	3549	1	1
3	86	H03	3500_2.5T21	10582	2258	6834	1	1
3	86	H03	3500_2.5T21	10583	4599	8803	1	1
3	86	H03	3500_2.5T21	10584	2342	3682	1	1
3	86	H03	3500_2.5T21	10585	3363	6498	1	1
3	86	H03	3500_2.5T21	10586	1138	3697	1	1
3	86	H03	3500_2.5T21	10587	3538	6362	1	1
3	86	H03	3500_2.5T21	10588	2276	6009	1	1
3	86	H03	3500_2.5T21	10589	2180	11640	1	1
3	86	H03	3500_2.5T21	10590	5997	6277	1	1
3	86	H03	3500_2.5T21	10591	2124	17030	1	1
3	86	H03	3500_2.5T21	10592	3129	3582	1	1
3	86	H03	3500_2.5T21	10593	2304	6299	1	1
3	86	H03	3500_2.5T21	10594	3645	9148	1	1
3	86	H03	3500_2.5T21	10595	2416	3817	1	1
3	86	H03	3500_2.5T21	10596	3332	3659	1	1
3	86	H03	3500_2.5T21	10597	2156	3881	1	1
3	86	H03	3500_2.5T21	10598	2298	4300	1	1
3	86	H03	3500_2.5T21	10599	2274	3488	1	1
3	86	H03	3500_2.5T21	10600	1149	7143	1	1
3	86	H03	3500_2.5T21	10601	1108	3574	1	1
3	86	H03	3500_2.5T21	10602	958	9142	1	1
3	86	H03	3500_2.5T21	10603	3348	6102	1	1
3	86	H03	3500_2.5T21	10604	2473	6529	1	1
3	86	H03	3500_2.5T21	10605	2033	3203	1	1
3	86	H03	3500_2.5T21	10606	3652	9071	1	1
3	86	H03	3500_2.5T21	10607	1085	5583	1	1
3	86	H03	3500_2.5T21	10608	2292	9341	1	1
3	86	H03	3500_2.5T21	10609	4961	9363	1	1
3	86	H03	3500_2.5T21	10610	1074	11959	1	1
3	86	H03	3500_2.5T21	10611	3419	9321	1	1
3	86	H03	3500_2.5T21	10612	2476	3624	1	1
3	86	H03	3500_2.5T21	10613	2285	6298	1	1
3	86	H03	3500_2.5T21	10614	6371	6610	1	1
3	86	H03	3500_2.5T21	10615	4961	9367	1	1
3	86	H03	3500_2.5T21	10616	6122	6808	1	1
3	86	H03	3500_2.5T21	10617	2255	3512	1	1
3	86	H03	3500_2.5T21	10618	2289	6024	1	1
3	86	H03	3500_2.5T21	10619	3576	6445	1	1
3	86	H03	3500_2.5T21	10620	953	5962	1	1
3	86	H03	3500_2.5T21	10621	2333	8933	1	1
3	86	H03	3500_2.5T21	10622	2368	6470	1	1
3	86	H03	3500_2.5T21	10623	4422	8997	1	1
3	86	H03	3500_2.5T21	10624	1126	3436	1	1
3	86	H03	3500_2.5T21	10625	1015	3434	1	1
3	86	H03	3500_2.5T21	10626	3606	8879	1	1
3	86	H03	3500_2.5T21	10627	2611	3545	1	1
3	86	H03	3500_2.5T21	10628	2350	9305	1	1
3	86	H03	3500_2.5T21	10629	2288	6274	1	1
3	86	H03	3500_2.5T21	10630	3072	6364	1	1
3	86	H03	3500_2.5T21	10631	3612	6566	1	1
3	86	H03	3500_2.5T21	10632	3646	8890	1	1
3	86	H03	3500_2.5T21	10633	3784	3570	1	1
3	86	H03	3500_2.5T21	10634	3232	6183	1	1
3	86	H03	3500_2.5T21	10635	2182	17041	1	1
3	86	H03	3500_2.5T21	10636	1077	3918	1	1
3	86	H03	3500_2.5T21	10637	1014	6237	1	1
3	86	H03	3500_2.5T21	10638	2160	11669	1	1
3	86	H03	3500_2.5T21	10639	3789	12106	1	1
3	86	H03	3500_2.5T21	10640	2259	6265	1	1
3	86	H03	3500_2.5T21	10641	3536	11635	1	1
3	86	H03	3500_2.5T21	10642	3439	3741	1	1
3	86	H03	3500_2.5T21	10643	2290	11261	1	1
3	86	H03	3500_2.5T21	10644	1013	9537	1	1
3	86	H03	3500_2.5T21	10645	3469	6224	1	1
3	86	H03	3500_2.5T21	10646	2222	6454	1	1
3	86	H03	3500_2.5T21	10647	3570	9071	1	1
3	86	H03	3500_2.5T21	10648	2170	5698	1	1
3	86	H03	3500_2.5T21	10649	2365	8720	1	1
3	86	H03	3500_2.5T21	10650	901	12913	1	1
3	86	H03	3500_2.5T21	10651	2315	8834	1	1
3	86	H03	3500_2.5T21	10652	3809	15402	1	1
3	86	H03	3500_2.5T21	10653	1016	6530	1	1
3	86	H03	3500_2.5T21	10654	2301	8716	1	1
3	86	H03	3500_2.5T21	10655	1075	6182	1	1
3	86	H03	3500_2.5T21	10656	5115	9981	1	1
3	86	H03	3500_2.5T21	10657	1057	6143	1	1
3	86	H03	3500_2.5T21	10658	4636	6177	1	1
3	86	H03	3500_2.5T21	10659	1067	3541	1	1
3	86	H03	3500_2.5T21	10660	4601	6134	1	1
3	86	H03	3500_2.5T21	10661	3050	5867	1	1
3	86	H03	3500_2.5T21	10662	3703	11209	1	1
3	86	H03	3500_2.5T21	10663	1095	6256	1	1
3	86	H03	3500_2.5T21	10664	3468	5449	1	1
3	86	H03	3500_2.5T21	10665	1101	8948	1	1
3	86	H03	3500_2.5T21	10666	1074	3162	1	1
3	86	H03	3500_2.5T21	10667	3274	6259	1	1
3	86	H03	3500_2.5T21	10668	2275	15000	1	1
3	86	H03	3500_2.5T21	10669	4907	3562	1	1
3	86	H03	3500_2.5T21	10670	3904	11637	1	1
3	86	H03	3500_2.5T21	10671	4784	6678	1	1
3	86	H03	3500_2.5T21	10672	4866	3658	1	1
3	86	H03	3500_2.5T21	10673	4036	9560	1	1
3	86	H03	3500_2.5T21	10674	2317	3824	1	1
3	86	H03	3500_2.5T21	10675	2304	6199	1	1
3	86	H03	3500_2.5T21	10676	3434	14735	1	1
3	86	H03	3500_2.5T21	10677	1014	6596	1	1
3	86	H03	3500_2.5T21	10678	1074	6285	1	1
3	86	H03	3500_2.5T21	10679	1047	9201	1	1
3	86	H03	3500_2.5T21	10680	2290	6093	1	1
3	86	H03	3500_2.5T21	10681	2414	11256	1	1
3	86	H03	3500_2.5T21	10682	2254	6176	1	1
3	86	H03	3500_2.5T21	10683	2447	6035	1	1
3	86	H03	3500_2.5T21	10684	2210	6743	1	1
3	86	H03	3500_2.5T21	10685	3734	6521	1	1
3	86	H03	3500_2.5T21	10686	2281	11592	1	1
3	86	H03	3500_2.5T21	10687	5133	3958	1	1
3	86	H03	3500_2.5T21	10688	3715	4016	1	1
3	86	H03	3500_2.5T21	10689	2047	11042	1	1
3	86	H03	3500_2.5T21	10690	2269	3532	1	1
3	86	H03	3500_2.5T21	10691	3319	6454	1	1
3	86	H03	3500_2.5T21	10692	1000	6283	1	1
3	86	H03	3500_2.5T21	10693	3381	9053	1	1
3	86	H03	3500_2.5T21	10694	1076	6108	1	1
3	86	H03	3500_2.5T21	10695	3780	11593	1	1
3	86	H03	3500_2.5T21	10696	2095	8091	1	1
3	86	H03	3500_2.5T21	10697	3438	8967	1	1
3	86	H03	3500_2.5T21	10698	2339	6452	1	1
3	86	H03	3500_2.5T21	10699	2085	11705	1	1
3	86	H03	3500_2.5T21	10700	2068	14569	1	1
3	86	H03	3500_2.5T21	10701	1033	9371	1	1
3	86	H03	3500_2.5T21	10702	2233	6306	1	1
3	86	H03	3500_2.5T21	10703	2011	6069	1	1
3	86	H03	3500_2.5T21	10704	4656	7276	1	1
3	86	H03	3500_2.5T21	10705	2400	3760	1	1
3	86	H03	3500_2.5T21	10706	3395	3303	1	1
3	86	H03	3500_2.5T21	10707	2313	8841	1	1
3	86	H03	3500_2.5T21	10708	1046	9086	1	1
3	86	H03	3500_2.5T21	10709	3524	9070	1	1
3	86	H03	3500_2.5T21	10710	1023	9367	1	1
3	86	H03	3500_2.5T21	10711	973	15828	1	1
3	86	H03	3500_2.5T21	10712	3600	8503	1	1
3	86	H03	3500_2.5T21	10713	4851	6634	1	1
3	86	H03	3500_2.5T21	10714	2102	3234	1	1
3	86	H03	3500_2.5T21	10715	2360	6222	1	1
3	86	H03	3500_2.5T21	10716	5044	6266	1	1
3	86	H03	3500_2.5T21	10717	910	11039	1	1
3	86	H03	3500_2.5T21	10718	5223	6218	1	1
3	86	H03	3500_2.5T21	10719	1045	6282	1	1
3	86	H03	3500_2.5T21	10720	2433	3463	1	1
3	86	H03	3500_2.5T21	10721	2219	6453	1	1
3	86	H03	3500_2.5T21	10722	3797	4626	1	1
3	86	H03	3500_2.5T21	10723	5021	9054	1	1
3	86	H03	3500_2.5T21	10724	2307	6186	1	1
3	86	H03	3500_2.5T21	10725	2401	6343	1	1
3	86	H03	3500_2.5T21	10726	2350	11141	1	1
3	86	H03	3500_2.5T21	10727	3571	6159	1	1
3	86	H03	3500_2.5T21	10728	1101	6338	1	1
3	86	H03	3500_2.5T21	10729	1048	3175	1	1
3	86	H03	3500_2.5T21	10730	3653	12282	1	1
3	86	H03	3500_2.5T21	10731	4791	11545	1	1
3	86	H03	3500_2.5T21	10732	1017	8930	1	1
3	86	H03	3500_2.5T21	10733	2402	3569	1	1
3	86	H03	3500_2.5T21	10734	3857	18253	1	1
3	86	H03	3500_2.5T21	10735	2407	6725	1	1
3	86	H03	3500_2.5T21	10736	2657	6861	0	1
3	86	H03	3500_2.5T21	10737	954	9116	1	1
3	86	H03	3500_2.5T21	10738	3468	3218	1	1
3	86	H03	3500_2.5T21	10739	2273	8665	1	1
3	86	H03	3500_2.5T21	10740	1019	6442	1	1
3	86	H03	3500_2.5T21	10741	2155	3410	1	1
3	86	H03	3500_2.5T21	10742	3612	8982	1	1
3	86	H03	3500_2.5T21	10743	2232	3570	1	1
3	86	H03	3500_2.5T21	10744	927	8926	1	1
3	86	H03	3500_2.5T21	10745	1185	3485	1	1
3	86	H03	3500_2.5T21	10746	936	8610	1	1
3	86	H03	3500_2.5T21	10747	4795	6395	1	1
3	86	H03	3500_2.5T21	10748	1008	6274	1	1
3	86	H03	3500_2.5T21	10749	2204	12554	1	1
3	86	H03	3500_2.5T21	10750	1035	6213	1	1
3	86	H03	3500_2.5T21	10751	2404	9435	1	1
3	86	H03	3500_2.5T21	10752	3493	5662	1	1
3	86	H03	3500_2.5T21	10753	5188	5969	1	1
3	86	H03	3500_2.5T21	10754	4910	6585	1	1
3	86	H03	3500_2.5T21	10755	1074	3341	1	1
3	86	H03	3500_2.5T21	10756	1046	6351	1	1
3	86	H03	3500_2.5T21	10757	3571	6663	1	1
3	86	H03	3500_2.5T21	10758	2450	9033	1	1
3	86	H03	3500_2.5T21	10759	1054	3141	1	1
3	86	H03	3500_2.5T21	10760	3571	9273	1	1
3	86	H03	3500_2.5T21	10761	2357	3559	1	1
3	86	H03	3500_2.5T21	10762	1099	5832	1	1
3	86	H03	3500_2.5T21	10763	2535	11400	1	1
3	86	H03	3500_2.5T21	10764	4929	6318	1	1
3	86	H03	3500_2.5T21	10765	2238	3592	1	1
3	86	H03	3500_2.5T21	10766	2160	14419	1	1
3	86	H03	3500_2.5T21	10767	3785	6292	1	1
3	86	H03	3500_2.5T21	10768	3611	3682	1	1
3	86	H03	3500_2.5T21	10769	3526	3470	1	1
3	86	H03	3500_2.5T21	10770	3280	8746	1	1
3	86	H03	3500_2.5T21	10771	1019	9045	1	1
3	86	H03	3500_2.5T21	10772	1046	6113	1	1
3	86	H03	3500_2.5T21	10773	2213	3282	1	1
3	86	H03	3500_2.5T21	10774	2187	8739	1	1
3	86	H03	3500_2.5T21	10775	3601	3654	1	1
3	86	H03	3500_2.5T21	10776	2395	6402	1	1
3	86	H03	3500_2.5T21	10777	2490	8616	1	1
3	86	H03	3500_2.5T21	10778	4637	3593	1	1
3	86	H03	3500_2.5T21	10779	2354	6098	1	1
3	86	H03	3500_2.5T21	10780	2252	6168	1	1
3	86	H03	3500_2.5T21	10781	992	8996	1	1
3	86	H03	3500_2.5T21	10782	2399	3867	1	1
3	86	H03	3500_2.5T21	10783	4615	3526	1	1
3	86	H03	3500_2.5T21	10784	1006	11143	1	1
3	86	H03	3500_2.5T21	10785	3373	6949	1	1
3	86	H03	3500_2.5T21	10786	6630	9425	0	1
3	86	H03	3500_2.5T21	10787	4695	6078	1	1
3	86	H03	3500_2.5T21	10788	3377	6614	1	1
3	86	H03	3500_2.5T21	10789	2339	5868	1	1
3	86	H03	3500_2.5T21	10790	4760	11597	1	1
3	86	H03	3500_2.5T21	10791	3333	5798	1	1
3	86	H03	3500_2.5T21	10792	1069	6391	1	1
3	86	H03	3500_2.5T21	10793	2253	8459	1	1
3	86	H03	3500_2.5T21	10794	3358	5836	1	1
3	86	H03	3500_2.5T21	10795	2174	6376	1	1
3	86	H03	3500_2.5T21	10796	2268	6297	1	1
3	86	H03	3500_2.5T21	10797	2183	8847	1	1
3	86	H03	3500_2.5T21	10798	2302	8558	1	1
3	86	H03	3500_2.5T21	10799	2152	6584	1	1
3	86	H03	3500_2.5T21	10800	940	8631	1	1
3	86	H03	3500_2.5T21	10801	2350	6020	1	1
3	86	H03	3500_2.5T21	10802	3421	8828	1	1
3	86	H03	3500_2.5T21	10803	3422	6175	1	1
3	86	H03	3500_2.5T21	10804	2248	3060	1	1
3	86	H03	3500_2.5T21	10805	2323	11710	1	1
3	86	H03	3500_2.5T21	10806	3233	3100	1	1
3	86	H03	3500_2.5T21	10807	3597	8773	1	1
3	86	H03	3500_2.5T21	10808	3605	6702	1	1
3	86	H03	3500_2.5T21	10809	2206	14404	1	1
3	86	H03	3500_2.5T21	10810	3618	3432	1	1
3	86	H03	3500_2.5T21	10811	1106	3757	1	1
3	86	H03	3500_2.5T21	10812	4762	3377	1	1
3	86	H03	3500_2.5T21	10813	2111	13718	1	1
3	86	H03	3500_2.5T21	10814	2022	6345	1	1
3	86	H03	3500_2.5T21	10815	1080	8779	1	1
3	86	H03	3500_2.5T21	10816	1647	9151	1	1
3	86	H03	3500_2.5T21	10817	3620	3634	1	1
3	86	H03	3500_2.5T21	10818	3028	8691	1	1
3	86	H03	3500_2.5T21	10819	6191	6110	1	1
3	86	H03	3500_2.5T21	10820	2023	6305	1	1
3	86	H03	3500_2.5T21	10821	2304	11783	1	1
3	86	H03	3500_2.5T21	10822	2447	11973	1	1
3	86	H03	3500_2.5T21	10823	2262	6289	1	1
3	86	H03	3500_2.5T21	10824	3586	11670	1	1
3	86	H03	3500_2.5T21	10825	2235	3557	1	1
3	86	H03	3500_2.5T21	10826	3511	6542	1	1
3	86	H03	3500_2.5T21	10827	2063	3317	1	1
3	86	H03	3500_2.5T21	10828	1157	3244	1	1
3	86	H03	3500_2.5T21	10829	1087	11661	1	1
3	86	H03	3500_2.5T21	10830	2984	11988	1	1
3	86	H03	3500_2.5T21	10831	2292	6247	1	1
3	86	H03	3500_2.5T21	10832	4779	6176	1	1
3	86	H03	3500_2.5T21	10833	2306	3565	1	1
3	86	H03	3500_2.5T21	10834	4811	8622	1	1
3	86	H03	3500_2.5T21	10835	4571	5996	1	1
3	86	H03	3500_2.5T21	10836	2338	14491	1	1
3	86	H03	3500_2.5T21	10837	3636	3459	1	1
3	86	H03	3500_2.5T21	10838	1069	6416	1	1
3	86	H03	3500_2.5T21	10839	3417	8528	1	1
3	86	H03	3500_2.5T21	10840	3383	8785	1	1
3	86	H03	3500_2.5T21	10841	2327	3481	1	1
3	86	H03	3500_2.5T21	10842	1066	11942	1	1
3	86	H03	3500_2.5T21	10843	819	13218	1	1
3	86	H03	3500_2.5T21	10844	2400	9319	1	1
3	86	H03	3500_2.5T21	10845	3511	8715	1	1
3	86	H03	3500_2.5T21	10846	2094	3470	1	1
3	86	H03	3500_2.5T21	10847	1977	3413	1	1
3	86	H03	3500_2.5T21	10848	966	6205	1	1
3	86	H03	3500_2.5T21	10849	1065	5805	1	1
3	86	H03	3500_2.5T21	10850	3659	6492	1	1
3	86	H03	3500_2.5T21	10851	4928	5026	1	1
3	86	H03	3500_2.5T21	10852	2348	6464	1	1
3	86	H03	3500_2.5T21	10853	3581	6673	1	1
3	86	H03	3500_2.5T21	10854	976	6161	1	1
3	86	H03	3500_2.5T21	10855	3620	11713	1	1
3	86	H03	3500_2.5T21	10856	3247	2916	1	1
3	86	H03	3500_2.5T21	10857	2137	9072	1	1
3	86	H03	3500_2.5T21	10858	2072	5952	1	1
3	86	H03	3500_2.5T21	10859	2304	6327	1	1
3	86	H03	3500_2.5T21	10860	3562	6965	1	1
3	86	H03	3500_2.5T21	10861	3558	6490	1	1
3	86	H03	3500_2.5T21	10862	3584	8714	1	1
3	86	H03	3500_2.5T21	10863	943	8466	1	1
3	86	H03	3500_2.5T21	10864	3573	9077	1	1
3	86	H03	3500_2.5T21	10865	2333	3628	1	1
3	86	H03	3500_2.5T21	10866	3623	3740	1	1
3	86	H03	3500_2.5T21	10867	3425	3210	1	1
3	86	H03	3500_2.5T21	10868	1109	6028	1	1
3	86	H03	3500_2.5T21	10869	2129	5934	1	1
3	86	H03	3500_2.5T21	10870	2382	8231	1	1
3	86	H03	3500_2.5T21	10871	3373	6395	1	1
3	86	H03	3500_2.5T21	10872	2406	8887	1	1
3	86	H03	3500_2.5T21	10873	1055	6053	1	1
3	86	H03	3500_2.5T21	10874	1966	5978	1	1
3	86	H03	3500_2.5T21	10875	1102	6484	1	1
3	86	H03	3500_2.5T21	10876	3362	13691	1	1
3	86	H03	3500_2.5T21	10877	972	8880	1	1
3	86	H03	3500_2.5T21	10878	1043	5772	1	1
3	86	H03	3500_2.5T21	10879	3299	9499	1	1
3	86	H03	3500_2.5T21	10880	2292	8825	1	1
3	86	H03	3500_2.5T21	10881	1123	3393	1	1
3	86	H03	3500_2.5T21	10882	2326	11429	1	1
3	86	H03	3500_2.5T21	10883	3451	3561	1	1
3	86	H03	3500_2.5T21	10884	2191	3653	1	1
3	86	H03	3500_2.5T21	10885	3301	14641	1	1
3	86	H03	3500_2.5T21	10886	3277	9064	1	1
3	86	H03	3500_2.5T21	10887	3660	3891	1	1
3	86	H03	3500_2.5T21	10888	2176	3413	1	1
3	86	H03	3500_2.5T21	10889	2369	9212	1	1
3	86	H03	3500_2.5T21	10890	4648	3577	1	1
3	86	H03	3500_2.5T21	10891	2354	5591	1	1
3	86	H03	3500_2.5T21	10892	3521	10504	1	1
3	86	H03	3500_2.5T21	10893	3387	11742	1	1
3	86	H03	3500_2.5T21	10894	5031	5596	1	1
3	86	H03	3500_2.5T21	10895	2419	11819	1	1
3	86	H03	3500_2.5T21	10896	1154	6565	1	1
3	86	H03	3500_2.5T21	10897	1041	5964	1	1
3	86	H03	3500_2.5T21	10898	2189	5967	1	1
3	86	H03	3500_2.5T21	10899	3628	11522	1	1
3	86	H03	3500_2.5T21	10900	2400	6630	1	1
3	86	H03	3500_2.5T21	10901	2367	6165	1	1
3	86	H03	3500_2.5T21	10902	2008	5447	1	1
3	86	H03	3500_2.5T21	10903	2328	8994	1	1
3	86	H03	3500_2.5T21	10904	1127	6870	1	1
3	86	H03	3500_2.5T21	10905	2161	3424	1	1
3	86	H03	3500_2.5T21	10906	2346	6563	1	1
3	86	H03	3500_2.5T21	10907	2523	9617	1	1
3	86	H03	3500_2.5T21	10908	3573	8959	1	1
3	86	H03	3500_2.5T21	10909	2287	6167	1	1
3	86	H03	3500_2.5T21	10910	3410	3232	1	1
3	86	H03	3500_2.5T21	10911	1110	3268	1	1
3	86	H03	3500_2.5T21	10912	2104	5802	1	1
3	86	H03	3500_2.5T21	10913	2243	3665	1	1
3	86	H03	3500_2.5T21	10914	2245	6265	1	1
3	86	H03	3500_2.5T21	10915	2348	6758	1	1
3	86	H03	3500_2.5T21	10916	3553	9253	1	1
3	86	H03	3500_2.5T21	10917	3471	6370	1	1
3	86	H03	3500_2.5T21	10918	3339	3630	1	1
3	86	H03	3500_2.5T21	10919	1099	6153	1	1
3	86	H03	3500_2.5T21	10920	1062	6121	1	1
3	86	H03	3500_2.5T21	10921	3444	6363	1	1
3	86	H03	3500_2.5T21	10922	3583	3788	1	1
3	86	H03	3500_2.5T21	10923	3359	3668	1	1
3	86	H03	3500_2.5T21	10924	2207	9031	1	1
3	86	H03	3500_2.5T21	10925	3636	6367	1	1
3	86	H03	3500_2.5T21	10926	2296	8700	1	1
3	86	H03	3500_2.5T21	10927	2270	9327	1	1
3	86	H03	3500_2.5T21	10928	1115	3530	1	1
3	86	H03	3500_2.5T21	10929	1019	9290	1	1
3	86	H03	3500_2.5T21	10930	991	17226	1	1
3	86	H03	3500_2.5T21	10931	2152	8770	1	1
3	86	H03	3500_2.5T21	10932	3644	8991	1	1
3	86	H03	3500_2.5T21	10933	1050	5963	0	1
3	86	H03	3500_2.5T21	10934	2326	11428	1	1
3	86	H03	3500_2.5T21	10935	2244	6060	1	1
3	86	H03	3500_2.5T21	10936	874	14353	1	1
3	86	H03	3500_2.5T21	10937	3761	6066	1	1
3	86	H03	3500_2.5T21	10938	3333	5467	1	1
3	86	H03	3500_2.5T21	10939	4881	8668	1	1
3	86	H03	3500_2.5T21	10940	2417	3910	1	1
3	86	H03	3500_2.5T21	10941	2179	8685	1	1
3	86	H03	3500_2.5T21	10942	2440	3479	1	1
3	86	H03	3500_2.5T21	10943	1084	8937	1	1
3	86	H03	3500_2.5T21	10944	809	13520	1	1
3	86	H03	3500_2.5T21	10945	1863	9104	1	1
3	86	H03	3500_2.5T21	10946	3585	9292	1	1
3	86	H03	3500_2.5T21	10947	3548	13803	1	1
3	86	H03	3500_2.5T21	10948	3310	6187	1	1
3	86	H03	3500_2.5T21	10949	4656	8805	1	1
3	86	H03	3500_2.5T21	10950	3600	3389	1	1
3	86	H03	3500_2.5T21	10951	960	7097	1	1
3	86	H03	3500_2.5T21	10952	3302	9210	1	1
3	86	H03	3500_2.5T21	10953	2121	6308	1	1
3	86	H03	3500_2.5T21	10954	2314	3502	1	1
3	86	H03	3500_2.5T21	10955	1975	8750	1	1
3	86	H03	3500_2.5T21	10956	3893	7214	1	1
3	86	H03	3500_2.5T21	10957	1053	3761	1	1
3	86	H03	3500_2.5T21	10958	4560	5591	1	1
3	86	H03	3500_2.5T21	10959	2237	6546	1	1
3	86	H03	3500_2.5T21	10960	2233	6222	1	1
3	86	H03	3500_2.5T21	10961	983	8288	1	1
3	86	H03	3500_2.5T21	10962	3733	3783	1	1
3	86	H03	3500_2.5T21	10963	1078	5645	1	1
3	86	H03	3500_2.5T21	10964	1080	3572	1	1
3	86	H03	3500_2.5T21	10965	2391	6327	1	1
3	86	H03	3500_2.5T21	10966	3788	11114	1	1
3	86	H03	3500_2.5T21	10967	2287	6246	1	1
3	86	H03	3500_2.5T21	10968	989	6116	1	1
3	86	H03	3500_2.5T21	10969	2281	7117	1	1
3	86	H03	3500_2.5T21	10970	2430	11976	1	1
3	86	H03	3500_2.5T21	10971	2441	6052	1	1
3	86	H03	3500_2.5T21	10972	2288	14095	1	1
3	86	H03	3500_2.5T21	10973	2046	6501	1	1
3	86	H03	3500_2.5T21	10974	2460	6442	1	1
3	86	H03	3500_2.5T21	10975	3621	4274	1	1
3	86	H03	3500_2.5T21	10976	2511	6742	1	1
3	86	H03	3500_2.5T21	10977	2330	6312	1	1
3	86	H03	3500_2.5T21	10978	3521	5826	1	1
3	86	H03	3500_2.5T21	10979	1128	3521	1	1
3	86	H03	3500_2.5T21	10980	1017	6278	1	1
3	86	H03	3500_2.5T21	10981	2312	6579	1	1
3	86	H03	3500_2.5T21	10982	951	9271	1	1
3	86	H03	3500_2.5T21	10983	3709	6632	1	1
3	86	H03	3500_2.5T21	10984	2374	3652	1	1
3	86	H03	3500_2.5T21	10985	3119	3227	1	1
3	86	H03	3500_2.5T21	10986	3591	6306	1	1
3	86	H03	3500_2.5T21	10987	8804	6098	1	1
3	86	H03	3500_2.5T21	10988	1106	5881	1	1
3	86	H03	3500_2.5T21	10989	2016	5938	1	1
3	86	H03	3500_2.5T21	10990	984	9119	1	1
3	86	H03	3500_2.5T21	10991	3506	3178	1	1
3	86	H03	3500_2.5T21	10992	2299	6983	1	1
3	86	H03	3500_2.5T21	10993	2130	11255	1	1
3	86	H03	3500_2.5T21	10994	3263	8577	1	1
3	86	H03	3500_2.5T21	10995	1047	8677	1	1
3	86	H03	3500_2.5T21	10996	2241	6364	1	1
3	86	H03	3500_2.5T21	10997	2240	8983	1	1
3	86	H03	3500_2.5T21	10998	2180	9220	1	1
3	86	H03	3500_2.5T21	10999	3530	9029	1	1
3	86	H03	3500_2.5T21	11000	1003	8333	1	1
3	86	H03	3500_2.5T21	11001	2320	3566	1	1
3	86	H03	3500_2.5T21	11002	981	8591	1	1
3	86	H03	3500_2.5T21	11003	2372	3880	1	1
3	86	H03	3500_2.5T21	11004	5008	8477	1	1
3	86	H03	3500_2.5T21	11005	2348	3318	1	1
3	86	H03	3500_2.5T21	11006	2380	6611	1	1
3	86	H03	3500_2.5T21	11007	922	3666	1	1
3	86	H03	3500_2.5T21	11008	2478	6608	1	1
3	86	H03	3500_2.5T21	11009	2340	6676	1	1
3	86	H03	3500_2.5T21	11010	3695	6118	1	1
3	86	H03	3500_2.5T21	11011	1024	3495	1	1
3	86	H03	3500_2.5T21	11012	1076	5763	1	1
3	86	H03	3500_2.5T21	11013	3514	14755	1	1
3	86	H03	3500_2.5T21	11014	3433	6222	1	1
3	86	H03	3500_2.5T21	11015	4966	8986	1	1
3	86	H03	3500_2.5T21	11016	1055	11078	1	1
3	86	H03	3500_2.5T21	11017	6475	7019	1	1
3	86	H03	3500_2.5T21	11018	3750	6084	1	1
3	86	H03	3500_2.5T21	11019	5830	3286	1	1
3	86	H03	3500_2.5T21	11020	1082	8260	1	1
3	86	H03	3500_2.5T21	11021	1090	3563	1	1
3	86	H03	3500_2.5T21	11022	1028	5855	1	1
3	86	H03	3500_2.5T21	11023	973	9125	1	1
3	86	H03	3500_2.5T21	11024	3339	8026	1	1
3	86	H03	3500_2.5T21	11025	3248	5954	1	1
3	86	H03	3500_2.5T21	11026	4935	3988	1	1
3	86	H03	3500_2.5T21	11027	2255	3651	1	1
3	86	H03	3500_2.5T21	11028	3366	3494	1	1
3	86	H03	3500_2.5T21	11029	3334	3243	1	1
3	86	H03	3500_2.5T21	11030	2368	3616	1	1
3	86	H03	3500_2.5T21	11031	2354	3423	1	1
3	86	H03	3500_2.5T21	11032	2393	6188	1	1
3	86	H03	3500_2.5T21	11033	1901	11360	1	1
3	86	H03	3500_2.5T21	11034	2230	8581	1	1
3	86	H03	3500_2.5T21	11035	2252	3577	1	1
3	86	H03	3500_2.5T21	11036	1037	8257	1	1
3	86	H03	3500_2.5T21	11037	2349	8616	1	1
3	86	H03	3500_2.5T21	11038	953	8973	1	1
3	86	H03	3500_2.5T21	11039	1083	6087	1	1
3	86	H03	3500_2.5T21	11040	3653	6351	1	1
3	86	H03	3500_2.5T21	11041	4819	3486	1	1
3	86	H03	3500_2.5T21	11042	1054	5618	1	1
3	86	H03	3500_2.5T21	11043	2416	6111	1	1
3	86	H03	3500_2.5T21	11044	3789	7157	1	1
3	86	H03	3500_2.5T21	11045	2348	3767	1	1
3	86	H03	3500_2.5T21	11046	2322	8830	1	1
3	86	H03	3500_2.5T21	11047	3445	3614	1	1
3	86	H03	3500_2.5T21	11048	3609	9162	1	1
3	86	H03	3500_2.5T21	11049	1000	6399	1	1
3	86	H03	3500_2.5T21	11050	1053	7557	1	1
3	86	H03	3500_2.5T21	11051	3661	9110	1	1
3	86	H03	3500_2.5T21	11052	3748	8592	1	1
3	86	H03	3500_2.5T21	11053	2115	8426	1	1
3	86	H03	3500_2.5T21	11054	2050	5363	1	1
3	86	H03	3500_2.5T21	11055	2302	6390	1	1
3	86	H03	3500_2.5T21	11056	2058	3630	1	1
3	86	H03	3500_2.5T21	11057	1101	11248	1	1
3	86	H03	3500_2.5T21	11058	3601	9254	1	1
3	86	H03	3500_2.5T21	11059	2254	3133	1	1
3	86	H03	3500_2.5T21	11060	2304	3704	1	1
3	86	H03	3500_2.5T21	11061	1037	3444	1	1
3	86	H03	3500_2.5T21	11062	2110	8970	1	1
3	86	H03	3500_2.5T21	11063	1034	3422	1	1
3	86	H03	3500_2.5T21	11064	5115	9365	1	1
3	86	H03	3500_2.5T21	11065	2463	9300	1	1
3	86	H03	3500_2.5T21	11066	6107	5369	1	1
3	86	H03	3500_2.5T21	11067	3570	6055	1	1
3	86	H03	3500_2.5T21	11068	1062	11523	1	1
3	86	H03	3500_2.5T21	11069	2227	6143	1	1
3	86	H03	3500_2.5T21	11070	1011	6452	1	1
3	86	H03	3500_2.5T21	11071	5097	3665	1	1
3	86	H03	3500_2.5T21	11072	2238	9051	1	1
3	86	H03	3500_2.5T21	11073	2214	8705	1	1
3	86	H03	3500_2.5T21	11074	2314	3203	1	1
3	86	H03	3500_2.5T21	11075	3329	3318	1	1
3	86	H03	3500_2.5T21	11076	2093	5855	1	1
3	86	H03	3500_2.5T21	11077	2273	5896	1	1
3	86	H03	3500_2.5T21	11078	3345	8904	1	1
3	86	H03	3500_2.5T21	11079	1025	13270	1	1
3	86	H03	3500_2.5T21	11080	3417	5362	1	1
3	86	H03	3500_2.5T21	11081	1101	11683	1	1
3	86	H03	3500_2.5T21	11082	2365	8992	1	1
3	86	H03	3500_2.5T21	11083	1117	3337	1	1
3	86	H03	3500_2.5T21	11084	3716	12247	1	1
3	86	H03	3500_2.5T21	11085	3670	6724	1	1
3	86	H03	3500_2.5T21	11086	2525	6563	1	1
3	86	H03	3500_2.5T21	11087	4978	6088	1	1
3	86	H03	3500_2.5T21	11088	4633	8743	1	1
3	86	H03	3500_2.5T21	11089	2040	9170	1	1
3	86	H03	3500_2.5T21	11090	1012	6359	1	1
3	86	H03	3500_2.5T21	11091	2247	9461	1	1
3	86	H03	3500_2.5T21	11092	3592	5979	1	1
3	86	H03	3500_2.5T21	11093	3715	3490	1	1
3	86	H03	3500_2.5T21	11094	3661	6201	1	1
3	86	H03	3500_2.5T21	11095	1117	3743	1	1
3	86	H03	3500_2.5T21	11096	3311	6158	1	1
3	86	H03	3500_2.5T21	11097	3703	3444	1	1
3	86	H03	3500_2.5T21	11098	2285	11600	1	1
3	86	H03	3500_2.5T21	11099	3697	3611	1	1
3	86	H03	3500_2.5T21	11100	2250	12113	1	1
3	86	H03	3500_2.5T21	11101	3404	8370	1	1
3	86	H03	3500_2.5T21	11102	2355	6531	1	1
3	86	H03	3500_2.5T21	11103	3391	11875	1	1
3	86	H03	3500_2.5T21	11104	2263	3562	1	1
3	86	H03	3500_2.5T21	11105	3231	6235	1	1
3	86	H03	3500_2.5T21	11106	1113	8380	1	1
3	86	H03	3500_2.5T21	11107	2067	14712	1	1
3	86	H03	3500_2.5T21	11108	4528	8696	1	1
3	86	H03	3500_2.5T21	11109	3840	9516	1	1
3	86	H03	3500_2.5T21	11110	2296	15457	1	1
3	86	H03	3500_2.5T21	11111	982	9007	1	1
3	86	H03	3500_2.5T21	11112	2269	11685	1	1
3	86	H03	3500_2.5T21	11113	976	6457	1	1
3	86	H03	3500_2.5T21	11114	2373	6095	1	1
3	86	H03	3500_2.5T21	11115	5090	6644	1	1
3	86	H03	3500_2.5T21	11116	5872	11377	1	1
3	86	H03	3500_2.5T21	11117	3271	6457	1	1
3	86	H03	3500_2.5T21	11118	2361	3605	1	1
3	86	H03	3500_2.5T21	11119	3297	9170	1	1
3	86	H03	3500_2.5T21	11120	2211	9330	1	1
3	86	H03	3500_2.5T21	11121	960	5518	1	1
3	86	H03	3500_2.5T21	11122	2216	3953	1	1
3	86	H03	3500_2.5T21	11123	3586	3501	1	1
3	86	H03	3500_2.5T21	11124	3150	8363	1	1
3	86	H03	3500_2.5T21	11125	3699	6487	0	1
3	86	H03	3500_2.5T21	11126	3450	6564	1	1
3	86	H03	3500_2.5T21	11127	2240	8789	1	1
3	86	H03	3500_2.5T21	11128	5029	8494	1	1
3	86	H03	3500_2.5T21	11129	3657	3815	1	1
3	86	H03	3500_2.5T21	11130	3514	3833	1	1
3	86	H03	3500_2.5T21	11131	2347	9073	1	1
3	86	H03	3500_2.5T21	11132	2149	7561	1	1
3	86	H03	3500_2.5T21	11133	987	5880	1	1
3	86	H03	3500_2.5T21	11134	1080	3608	1	1
3	86	H03	3500_2.5T21	11135	2167	3807	1	1
3	86	H03	3500_2.5T21	11136	1112	5965	1	1
3	86	H03	3500_2.5T21	11137	2121	8851	1	1
3	86	H03	3500_2.5T21	11138	2059	8460	0	1
3	86	H03	3500_2.5T21	11139	1076	3477	1	1
3	86	H03	3500_2.5T21	11140	1085	5737	1	1
3	86	H03	3500_2.5T21	11141	1059	8591	1	1
3	86	H03	3500_2.5T21	11142	2208	11491	1	1
3	86	H03	3500_2.5T21	11143	1885	3606	1	1
3	86	H03	3500_2.5T21	11144	3232	3187	1	1
3	86	H03	3500_2.5T21	11145	1002	6465	1	1
3	86	H03	3500_2.5T21	11146	3680	9094	1	1
3	86	H03	3500_2.5T21	11147	2049	16341	1	1
3	86	H03	3500_2.5T21	11148	983	11350	1	1
3	86	H03	3500_2.5T21	11149	3540	6774	1	1
3	86	H03	3500_2.5T21	11150	2295	5943	1	1
3	86	H03	3500_2.5T21	11151	2357	11909	1	1
3	86	H03	3500_2.5T21	11152	1020	6628	1	1
3	86	H03	3500_2.5T21	11153	3676	3779	0	1
3	86	H03	3500_2.5T21	11154	2496	9218	1	1
3	86	H03	3500_2.5T21	11155	3401	11766	1	1
3	86	H03	3500_2.5T21	11156	960	12030	1	1
3	86	H03	3500_2.5T21	11157	6324	3536	1	1
3	86	H03	3500_2.5T21	11158	3017	9167	1	1
3	86	H03	3500_2.5T21	11159	1008	9355	1	1
3	86	H03	3500_2.5T21	11160	1090	3429	1	1
3	86	H03	3500_2.5T21	11161	983	6843	1	1
3	86	H03	3500_2.5T21	11162	3443	6210	1	1
3	86	H03	3500_2.5T21	11163	2260	11721	1	1
3	86	H03	3500_2.5T21	11164	2440	6677	1	1
3	86	H03	3500_2.5T21	11165	5977	9146	1	1
3	86	H03	3500_2.5T21	11166	881	11496	1	1
3	86	H03	3500_2.5T21	11167	3325	5844	1	1
3	86	H03	3500_2.5T21	11168	893	9223	1	1
3	86	H03	3500_2.5T21	11169	6081	8587	1	1
3	86	H03	3500_2.5T21	11170	1062	6060	1	1
3	86	H03	3500_2.5T21	11171	3716	11690	1	1
3	86	H03	3500_2.5T21	11172	2015	5760	1	1
3	86	H03	3500_2.5T21	11173	3711	6129	1	1
3	86	H03	3500_2.5T21	11174	906	8564	1	1
3	86	H03	3500_2.5T21	11175	2446	6666	1	1
3	86	H03	3500_2.5T21	11176	2361	6058	1	1
3	86	H03	3500_2.5T21	11177	1043	8920	1	1
3	86	H03	3500_2.5T21	11178	2297	8848	1	1
3	86	H03	3500_2.5T21	11179	2212	14335	1	1
3	86	H03	3500_2.5T21	11180	2270	8593	1	1
3	86	H03	3500_2.5T21	11181	2242	5850	1	1
3	86	H03	3500_2.5T21	11182	3371	5345	1	1
3	86	H03	3500_2.5T21	11183	3398	11084	1	1
3	86	H03	3500_2.5T21	11184	1001	6080	1	1
3	86	H03	3500_2.5T21	11185	2152	6586	1	1
3	86	H03	3500_2.5T21	11186	3583	6302	1	1
3	86	H03	3500_2.5T21	11187	1953	3563	1	1
3	86	H03	3500_2.5T21	11188	3711	8846	1	1
3	86	H03	3500_2.5T21	11189	2194	9668	1	1
3	86	H03	3500_2.5T21	11190	1038	6634	1	1
3	86	H03	3500_2.5T21	11191	2380	11296	1	1
3	86	H03	3500_2.5T21	11192	3709	6354	1	1
3	86	H03	3500_2.5T21	11193	2154	8975	1	1
3	86	H03	3500_2.5T21	11194	2232	6068	1	1
3	86	H03	3500_2.5T21	11195	2330	9031	1	1
3	86	H03	3500_2.5T21	11196	2259	3536	1	1
3	86	H03	3500_2.5T21	11197	996	11565	1	1
3	86	H03	3500_2.5T21	11198	2443	6251	1	1
3	86	H03	3500_2.5T21	11199	3657	7351	1	1
3	86	H03	3500_2.5T21	11200	1117	3544	1	1
3	86	H03	3500_2.5T21	11201	1183	3738	1	1
3	86	H03	3500_2.5T21	11202	2422	8677	1	1
3	86	H03	3500_2.5T21	11203	4914	9602	1	1
3	86	H03	3500_2.5T21	11204	1052	3453	1	1
3	86	H03	3500_2.5T21	11205	1037	6277	1	1
3	86	H03	3500_2.5T21	11206	2146	3429	1	1
3	86	H03	3500_2.5T21	11207	2273	9173	1	1
3	86	H03	3500_2.5T21	11208	3630	11833	1	1
3	86	H03	3500_2.5T21	11209	983	12134	1	1
3	86	H03	3500_2.5T21	11210	1008	6122	1	1
3	86	H03	3500_2.5T21	11211	1058	6405	1	1
3	86	H03	3500_2.5T21	11212	2331	6151	1	1
3	86	H03	3500_2.5T21	11213	3598	8583	1	1
3	86	H03	3500_2.5T21	11214	3683	9153	1	1
3	86	H03	3500_2.5T21	11215	1070	3855	1	1
3	86	H03	3500_2.5T21	11216	1116	3490	1	1
3	86	H03	3500_2.5T21	11217	1889	11693	1	1
3	86	H03	3500_2.5T21	11218	2302	16399	1	1
3	86	H03	3500_2.5T21	11219	3603	6222	1	1
3	86	H03	3500_2.5T21	11220	2194	3570	1	1
3	86	H03	3500_2.5T21	11221	2258	5863	1	1
3	86	H03	3500_2.5T21	11222	2240	8680	1	1
3	86	H03	3500_2.5T21	11223	2175	9015	1	1
3	86	H03	3500_2.5T21	11224	3263	3104	1	1
3	86	H03	3500_2.5T21	11225	1088	8413	1	1
3	86	H03	3500_2.5T21	11226	2061	9386	1	1
3	86	H03	3500_2.5T21	11227	3631	9597	1	1
3	86	H03	3500_2.5T21	11228	2229	6250	1	1
3	86	H03	3500_2.5T21	11229	3566	9864	1	1
3	86	H03	3500_2.5T21	11230	3648	11349	1	1
3	86	H03	3500_2.5T21	11231	2317	5765	1	1
3	86	H03	3500_2.5T21	11232	3503	9308	1	1
3	86	H03	3500_2.5T21	11233	3722	6416	1	1
3	86	H03	3500_2.5T21	11234	2350	8141	1	1
3	86	H03	3500_2.5T21	11235	3596	6157	1	1
3	86	H03	3500_2.5T21	11236	997	6513	1	1
3	86	H03	3500_2.5T21	11237	1005	9043	1	1
3	86	H03	3500_2.5T21	11238	2390	3939	1	1
3	86	H03	3500_2.5T21	11239	3275	6219	1	1
3	86	H03	3500_2.5T21	11240	1106	8886	1	1
3	86	H03	3500_2.5T21	11241	2369	4110	0	1
3	86	H03	3500_2.5T21	11242	2287	3388	1	1
3	86	H03	3500_2.5T21	11243	2359	6267	1	1
3	86	H03	3500_2.5T21	11244	1076	12036	1	1
3	86	H03	3500_2.5T21	11245	1035	6660	1	1
3	86	H03	3500_2.5T21	11246	2206	3783	1	1
3	86	H03	3500_2.5T21	11247	3783	8588	1	1
3	86	H03	3500_2.5T21	11248	3664	11270	1	1
3	86	H03	3500_2.5T21	11249	1995	3170	1	1
3	86	H03	3500_2.5T21	11250	2289	6181	1	1
3	86	H03	3500_2.5T21	11251	2450	5977	1	1
3	86	H03	3500_2.5T21	11252	2166	6329	1	1
3	86	H03	3500_2.5T21	11253	976	9017	1	1
3	86	H03	3500_2.5T21	11254	2272	3753	1	1
3	86	H03	3500_2.5T21	11255	3418	6333	1	1
3	86	H03	3500_2.5T21	11256	2065	11268	1	1
3	86	H03	3500_2.5T21	11257	4441	3275	1	1
3	86	H03	3500_2.5T21	11258	2012	11413	1	1
3	86	H03	3500_2.5T21	11259	2427	3880	1	1
3	86	H03	3500_2.5T21	11260	2329	6340	1	1
3	86	H03	3500_2.5T21	11261	2075	9209	1	1
3	86	H03	3500_2.5T21	11262	989	6017	1	1
3	86	H03	3500_2.5T21	11263	2375	11472	1	1
3	86	H03	3500_2.5T21	11264	3239	8764	1	1
3	86	H03	3500_2.5T21	11265	1085	8349	1	1
3	86	H03	3500_2.5T21	11266	2247	6248	1	1
3	86	H03	3500_2.5T21	11267	6188	6532	1	1
3	86	H03	3500_2.5T21	11268	1030	11267	1	1
3	86	H03	3500_2.5T21	11269	3666	3478	1	1
3	86	H03	3500_2.5T21	11270	2313	8672	1	1
3	86	H03	3500_2.5T21	11271	3686	9134	1	1
3	86	H03	3500_2.5T21	11272	1092	8984	1	1
3	86	H03	3500_2.5T21	11273	1071	13978	1	1
3	86	H03	3500_2.5T21	11274	3589	9206	1	1
3	86	H03	3500_2.5T21	11275	2122	3234	1	1
3	86	H03	3500_2.5T21	11276	5011	6514	1	1
3	86	H03	3500_2.5T21	11277	2418	6366	1	1
3	86	H03	3500_2.5T21	11278	2306	2991	1	1
3	86	H03	3500_2.5T21	11279	3715	8887	1	1
3	86	H03	3500_2.5T21	11280	1059	8838	1	1
3	86	H03	3500_2.5T21	11281	2075	5788	1	1
3	86	H03	3500_2.5T21	11282	2189	6142	1	1
3	86	H03	3500_2.5T21	11283	2384	9526	1	1
3	86	H03	3500_2.5T21	11284	2259	8657	1	1
3	86	H03	3500_2.5T21	11285	3440	3487	1	1
3	86	H03	3500_2.5T21	11286	3583	3595	1	1
3	86	H03	3500_2.5T21	11287	3455	6245	1	1
3	86	H03	3500_2.5T21	11288	2283	3509	1	1
3	86	H03	3500_2.5T21	11289	2305	6001	1	1
3	86	H03	3500_2.5T21	11290	2030	3659	1	1
3	86	H03	3500_2.5T21	11291	4694	9451	0	1
3	86	H03	3500_2.5T21	11292	3566	6190	1	1
3	86	H03	3500_2.5T21	11293	2403	6404	1	1
3	86	H03	3500_2.5T21	11294	986	6120	1	1
3	86	H03	3500_2.5T21	11295	2114	8981	1	1
3	86	H03	3500_2.5T21	11296	3008	3642	1	1
3	86	H03	3500_2.5T21	11297	2240	4177	1	1
3	86	H03	3500_2.5T21	11298	1025	8551	1	1
3	86	H03	3500_2.5T21	11299	898	7775	1	1
3	86	H03	3500_2.5T21	11300	2266	6320	1	1
3	86	H03	3500_2.5T21	11301	999	3382	1	1
3	86	H03	3500_2.5T21	11302	977	8268	1	1
3	86	H03	3500_2.5T21	11303	2323	6730	1	1
3	86	H03	3500_2.5T21	11304	3789	6273	1	1
3	86	H03	3500_2.5T21	11305	3667	3585	1	1
3	86	H03	3500_2.5T21	11306	2183	8536	1	1
3	86	H03	3500_2.5T21	11307	2332	9106	1	1
3	86	H03	3500_2.5T21	11308	3279	6293	1	1
3	86	H03	3500_2.5T21	11309	2318	3650	1	1
3	86	H03	3500_2.5T21	11310	3587	3617	1	1
3	86	H03	3500_2.5T21	11311	1096	6363	1	1
3	86	H03	3500_2.5T21	11312	3665	3779	1	1
3	86	H03	3500_2.5T21	11313	2284	8985	1	1
3	86	H03	3500_2.5T21	11314	2323	6042	1	1
3	86	H03	3500_2.5T21	11315	958	11643	1	1
3	86	H03	3500_2.5T21	11316	2200	10624	1	1
3	86	H03	3500_2.5T21	11317	2241	6238	1	1
3	86	H03	3500_2.5T21	11318	873	14470	1	1
3	86	H03	3500_2.5T21	11319	3808	14428	1	1
3	86	H03	3500_2.5T21	11320	2144	5584	1	1
3	86	H03	3500_2.5T21	11321	2378	3901	1	1
3	86	H03	3500_2.5T21	11322	3488	8501	1	1
3	86	H03	3500_2.5T21	11323	1057	5248	1	1
3	86	H03	3500_2.5T21	11324	2373	6492	1	1
3	86	H03	3500_2.5T21	11325	3631	9263	1	1
3	86	H03	3500_2.5T21	11326	2358	6385	1	1
3	86	H03	3500_2.5T21	11327	3376	3273	1	1
3	86	H03	3500_2.5T21	11328	7558	6826	1	1
3	86	H03	3500_2.5T21	11329	4808	8700	1	1
3	86	H03	3500_2.5T21	11330	2365	6677	1	1
3	86	H03	3500_2.5T21	11331	2131	6259	1	1
3	86	H03	3500_2.5T21	11332	926	9146	1	1
3	86	H03	3500_2.5T21	11333	980	8976	1	1
3	86	H03	3500_2.5T21	11334	2016	8875	1	1
3	86	H03	3500_2.5T21	11335	2257	3611	1	1
3	86	H03	3500_2.5T21	11336	3647	6486	1	1
3	86	H03	3500_2.5T21	11337	2448	9200	1	1
3	86	H03	3500_2.5T21	11338	954	11352	1	1
3	86	H03	3500_2.5T21	11339	3626	6242	1	1
3	86	H03	3500_2.5T21	11340	964	9543	1	1
3	86	H03	3500_2.5T21	11341	1128	9189	1	1
3	86	H03	3500_2.5T21	11342	2292	6475	1	1
3	86	H03	3500_2.5T21	11343	3306	9338	1	1
3	86	H03	3500_2.5T21	11344	3347	6505	1	1
3	86	H03	3500_2.5T21	11345	2255	9072	1	1
3	86	H03	3500_2.5T21	11346	2338	8764	1	1
3	86	H03	3500_2.5T21	11347	3676	3545	1	1
3	86	H03	3500_2.5T21	11348	3476	3266	1	1
3	86	H03	3500_2.5T21	11349	1057	8962	1	1
3	86	H03	3500_2.5T21	11350	3695	3610	1	1
3	86	H03	3500_2.5T21	11351	1994	5872	1	1
3	86	H03	3500_2.5T21	11352	3485	6014	1	1
3	86	H03	3500_2.5T21	11353	973	11794	1	1
3	86	H03	3500_2.5T21	11354	980	11635	1	1
3	86	H03	3500_2.5T21	11355	2321	3711	1	1
3	86	H03	3500_2.5T21	11356	3449	8714	1	1
3	86	H03	3500_2.5T21	11357	1032	6117	1	1
3	86	H03	3500_2.5T21	11358	6115	6149	1	1
3	86	H03	3500_2.5T21	11359	2328	6046	1	1
3	86	H03	3500_2.5T21	11360	2415	3644	1	1
3	86	H03	3500_2.5T21	11361	941	9355	1	1
3	86	H03	3500_2.5T21	11362	4739	5772	1	1
3	86	H03	3500_2.5T21	11363	1050	5843	1	1
3	86	H03	3500_2.5T21	11364	1980	5938	1	1
3	86	H03	3500_2.5T21	11365	2035	7947	1	1
3	86	H03	3500_2.5T21	11366	2129	3775	1	1
3	86	H03	3500_2.5T21	11367	2206	12122	1	1
3	86	H03	3500_2.5T21	11368	3253	6007	1	1
3	86	H03	3500_2.5T21	11369	2379	3700	1	1
3	86	H03	3500_2.5T21	11370	2071	5707	1	1
3	86	H03	3500_2.5T21	11371	3371	9184	1	1
3	86	H03	3500_2.5T21	11372	2408	13915	0	1
3	86	H03	3500_2.5T21	11373	1119	3497	1	1
3	86	H03	3500_2.5T21	11374	2218	6088	1	1
3	86	H03	3500_2.5T21	11375	4833	3961	1	1
3	86	H03	3500_2.5T21	11376	5118	6225	1	1
3	86	H03	3500_2.5T21	11377	2286	3544	1	1
3	86	H03	3500_2.5T21	11378	940	9327	1	1
3	86	H03	3500_2.5T21	11379	2229	9021	1	1
3	86	H03	3500_2.5T21	11380	991	9150	1	1
3	86	H03	3500_2.5T21	11381	3653	9461	1	1
3	86	H03	3500_2.5T21	11382	1301	4470	1	1
3	86	H03	3500_2.5T21	11383	3704	6408	1	1
3	86	H03	3500_2.5T21	11384	3362	3267	1	1
3	86	H03	3500_2.5T21	11385	1026	9159	1	1
3	86	H03	3500_2.5T21	11386	2147	5809	1	1
3	86	H03	3500_2.5T21	11387	3375	6146	1	1
3	86	H03	3500_2.5T21	11388	3389	6112	1	1
3	86	H03	3500_2.5T21	11389	2183	6109	1	1
3	86	H03	3500_2.5T21	11390	2242	9306	1	1
3	86	H03	3500_2.5T21	11391	1106	8707	1	1
3	86	H03	3500_2.5T21	11392	4793	6958	1	1
3	86	H03	3500_2.5T21	11393	2389	4409	1	1
3	86	H03	3500_2.5T21	11394	2195	6129	1	1
3	86	H03	3500_2.5T21	11395	1059	3626	1	1
3	86	H03	3500_2.5T21	11396	999	8824	1	1
3	86	H03	3500_2.5T21	11397	2367	6445	1	1
3	86	H03	3500_2.5T21	11398	3399	11801	1	1
3	86	H03	3500_2.5T21	11399	992	6223	1	1
3	86	H03	3500_2.5T21	11400	1033	8728	1	1
3	86	H03	3500_2.5T21	11401	3711	6018	1	1
3	86	H03	3500_2.5T21	11402	3652	5991	1	1
3	86	H03	3500_2.5T21	11403	2359	3536	1	1
3	86	H03	3500_2.5T21	11404	2124	8193	1	1
3	86	H03	3500_2.5T21	11405	2318	6547	1	1
3	86	H03	3500_2.5T21	11406	2372	9027	1	1
3	86	H03	3500_2.5T21	11407	1033	11409	1	1
3	86	H03	3500_2.5T21	11408	1119	3489	1	1
3	86	H03	3500_2.5T21	11409	3522	3775	1	1
3	86	H03	3500_2.5T21	11410	4751	3536	1	1
3	86	H03	3500_2.5T21	11411	2212	3244	1	1
3	86	H03	3500_2.5T21	11412	2826	3515	1	1
3	86	H03	3500_2.5T21	11413	3609	8946	1	1
3	86	H03	3500_2.5T21	11414	4678	8199	1	1
3	86	H03	3500_2.5T21	11415	1054	3597	1	1
3	86	H03	3500_2.5T21	11416	2297	6109	1	1
3	86	H03	3500_2.5T21	11417	3726	9031	1	1
3	86	H03	3500_2.5T21	11418	3263	5862	1	1
3	86	H03	3500_2.5T21	11419	2310	13173	1	1
3	86	H03	3500_2.5T21	11420	3749	3870	1	1
3	86	H03	3500_2.5T21	11421	2361	8914	1	1
3	86	H03	3500_2.5T21	11422	2256	6276	1	1
3	86	H03	3500_2.5T21	11423	3806	17398	1	1
3	86	H03	3500_2.5T21	11424	1096	3474	1	1
3	86	H03	3500_2.5T21	11425	2258	15068	1	1
3	86	H03	3500_2.5T21	11426	2121	3498	1	1
3	86	H03	3500_2.5T21	11427	2358	3493	1	1
3	86	H03	3500_2.5T21	11428	2339	11557	1	1
3	86	H03	3500_2.5T21	11429	3563	9175	1	1
3	86	H03	3500_2.5T21	11430	3616	11535	1	1
3	86	H03	3500_2.5T21	11431	2428	6278	1	1
3	86	H03	3500_2.5T21	11432	2092	5783	1	1
3	86	H03	3500_2.5T21	11433	2114	5957	1	1
3	86	H03	3500_2.5T21	11434	3664	5619	1	1
3	86	H03	3500_2.5T21	11435	2184	8757	1	1
3	86	H03	3500_2.5T21	11436	1089	3374	1	1
3	86	H03	3500_2.5T21	11437	1074	5616	1	1
3	86	H03	3500_2.5T21	11438	2286	6385	1	1
3	86	H03	3500_2.5T21	11439	1156	3656	1	1
3	86	H03	3500_2.5T21	11440	3365	9096	1	1
3	86	H03	3500_2.5T21	11441	2455	5678	1	1
3	86	H03	3500_2.5T21	11442	2236	6187	1	1
3	86	H03	3500_2.5T21	11443	2202	5847	1	1
3	86	H03	3500_2.5T21	11444	944	10887	1	1
3	86	H03	3500_2.5T21	11445	1019	16057	1	1
3	86	H03	3500_2.5T21	11446	4618	5416	1	1
3	86	H03	3500_2.5T21	11447	5025	11094	1	1
3	86	H03	3500_2.5T21	11448	2327	14708	1	1
3	86	H03	3500_2.5T21	11449	3767	6944	1	1
3	86	H03	3500_2.5T21	11450	2097	8182	1	1
3	86	H03	3500_2.5T21	11451	3743	7175	0	1
3	86	H03	3500_2.5T21	11452	2045	3592	1	1
3	86	H03	3500_2.5T21	11453	2366	10999	1	1
3	86	H03	3500_2.5T21	11454	963	5885	1	1
3	86	H03	3500_2.5T21	11455	2322	3616	1	1
3	86	H03	3500_2.5T21	11456	2304	12200	1	1
3	86	H03	3500_2.5T21	11457	889	9052	1	1
3	86	H03	3500_2.5T21	11458	1980	3341	1	1
3	86	H03	3500_2.5T21	11459	2242	6047	1	1
3	86	H03	3500_2.5T21	11460	1111	3587	1	1
3	86	H03	3500_2.5T21	11461	3543	9253	1	1
3	86	H03	3500_2.5T21	11462	1242	10807	1	1
3	86	H03	3500_2.5T21	11463	3509	13275	1	1
3	86	H03	3500_2.5T21	11464	2302	6366	1	1
3	86	H03	3500_2.5T21	11465	3565	13382	1	1
3	86	H03	3500_2.5T21	11466	3378	3476	1	1
3	86	H03	3500_2.5T21	11467	1054	12159	1	1
3	86	H03	3500_2.5T21	11468	1069	11088	1	1
3	86	H03	3500_2.5T21	11469	2283	3818	1	1
3	86	H03	3500_2.5T21	11470	4788	8930	1	1
3	86	H03	3500_2.5T21	11471	5999	6108	1	1
3	86	H03	3500_2.5T21	11472	3659	6470	1	1
3	86	H03	3500_2.5T21	11473	2261	6768	1	1
3	86	H03	3500_2.5T21	11474	3557	9184	1	1
3	86	H03	3500_2.5T21	11475	972	9000	1	1
3	86	H03	3500_2.5T21	11476	2190	6303	1	1
3	86	H03	3500_2.5T21	11477	3567	8146	1	1
3	86	H03	3500_2.5T21	11478	2299	9254	1	1
3	86	H03	3500_2.5T21	11479	3498	8763	1	1
3	86	H03	3500_2.5T21	11480	3580	11763	1	1
3	86	H03	3500_2.5T21	11481	3457	3552	1	1
3	86	H03	3500_2.5T21	11482	4615	3906	1	1
3	86	H03	3500_2.5T21	11483	1047	6366	1	1
3	86	H03	3500_2.5T21	11484	2220	8887	1	1
3	86	H03	3500_2.5T21	11485	2427	10432	1	1
3	86	H03	3500_2.5T21	11486	2257	9101	1	1
3	86	H03	3500_2.5T21	11487	3690	5952	1	1
3	86	H03	3500_2.5T21	11488	3656	8621	1	1
3	86	H03	3500_2.5T21	11489	2000	3783	1	1
3	86	H03	3500_2.5T21	11490	1001	6199	1	1
3	86	H03	3500_2.5T21	11491	3687	8911	1	1
3	86	H03	3500_2.5T21	11492	4944	11386	1	1
3	86	H03	3500_2.5T21	11493	2359	8827	1	1
3	86	H03	3500_2.5T21	11494	1046	6290	1	1
3	86	H03	3500_2.5T21	11495	1044	6027	1	1
3	86	H03	3500_2.5T21	11496	2420	6605	1	1
3	86	H03	3500_2.5T21	11497	963	8951	1	1
3	86	H03	3500_2.5T21	11498	1090	6288	1	1
3	86	H03	3500_2.5T21	11499	4817	3900	1	1
3	86	H03	3500_2.5T21	11500	978	8814	1	1
3	86	H03	3500_2.5T21	11501	939	8801	1	1
3	86	H03	3500_2.5T21	11502	3738	5875	1	1
3	86	H03	3500_2.5T21	11503	3703	6741	1	1
3	86	H03	3500_2.5T21	11504	3609	9180	1	1
3	86	H03	3500_2.5T21	11505	936	8934	1	1
3	86	H03	3500_2.5T21	11506	2243	5828	1	1
3	86	H03	3500_2.5T21	11507	3301	5590	1	1
3	86	H03	3500_2.5T21	11508	2217	3704	1	1
3	86	H03	3500_2.5T21	11509	3467	6019	1	1
3	86	H03	3500_2.5T21	11510	3571	10865	1	1
3	86	H03	3500_2.5T21	11511	3333	6407	1	1
3	86	H03	3500_2.5T21	11512	4615	3878	1	1
3	86	H03	3500_2.5T21	11513	4443	5859	1	1
3	86	H03	3500_2.5T21	11514	2129	8989	1	1
3	86	H03	3500_2.5T21	11515	4858	17721	1	1
3	86	H03	3500_2.5T21	11516	2309	6719	1	1
3	86	H03	3500_2.5T21	11517	2392	17170	1	1
3	86	H03	3500_2.5T21	11518	3581	3593	1	1
3	86	H03	3500_2.5T21	11519	3633	3431	1	1
3	86	H03	3500_2.5T21	11520	2250	9004	1	1
3	86	H03	3500_2.5T21	11521	2377	8593	1	1
3	86	H03	3500_2.5T21	11522	1080	6563	1	1
3	86	H03	3500_2.5T21	11523	1035	8818	1	1
3	86	H03	3500_2.5T21	11524	1052	6312	1	1
3	86	H03	3500_2.5T21	11525	2334	5745	1	1
3	86	H03	3500_2.5T21	11526	2391	11936	1	1
3	86	H03	3500_2.5T21	11527	994	14620	1	1
3	86	H03	3500_2.5T21	11528	2387	6772	1	1
3	86	H03	3500_2.5T21	11529	2408	3403	1	1
3	86	H03	3500_2.5T21	11530	2337	6223	1	1
3	86	H03	3500_2.5T21	11531	1032	9188	1	1
3	86	H03	3500_2.5T21	11532	3510	8624	1	1
3	86	H03	3500_2.5T21	11533	2329	6599	1	1
3	86	H03	3500_2.5T21	11534	3636	8842	1	1
3	86	H03	3500_2.5T21	11535	3619	9092	1	1
3	86	H03	3500_2.5T21	11536	3587	3768	1	1
3	86	H03	3500_2.5T21	11537	3423	3747	1	1
3	86	H03	3500_2.5T21	11538	2274	6135	1	1
3	86	H03	3500_2.5T21	11539	2399	8710	1	1
3	86	H03	3500_2.5T21	11540	3411	3397	1	1
3	86	H03	3500_2.5T21	11541	2272	6413	1	1
3	86	H03	3500_2.5T21	11542	2285	8877	1	1
3	86	H03	3500_2.5T21	11543	3155	9887	1	1
3	86	H03	3500_2.5T21	11544	3471	3731	1	1
3	86	H03	3500_2.5T21	11545	966	9079	1	1
3	86	H03	3500_2.5T21	11546	2095	3437	1	1
3	86	H03	3500_2.5T21	11547	2424	3764	1	1
3	86	H03	3500_2.5T21	11548	1032	8872	1	1
3	86	H03	3500_2.5T21	11549	3607	3583	1	1
3	86	H03	3500_2.5T21	11550	919	8701	1	1
3	86	H03	3500_2.5T21	11551	890	8730	1	1
3	86	H03	3500_2.5T21	11552	3795	3331	1	1
3	86	H03	3500_2.5T21	11553	1064	3717	1	1
3	86	H03	3500_2.5T21	11554	3725	7004	1	1
3	86	H03	3500_2.5T21	11555	7348	8707	1	1
3	86	H03	3500_2.5T21	11556	6175	11536	1	1
3	86	H03	3500_2.5T21	11557	3318	6462	1	1
3	86	H03	3500_2.5T21	11558	2210	6562	1	1
3	86	H03	3500_2.5T21	11559	985	6163	1	1
3	86	H03	3500_2.5T21	11560	2273	6374	1	1
3	86	H03	3500_2.5T21	11561	2381	6041	1	1
3	86	H03	3500_2.5T21	11562	2243	9029	1	1
3	86	H03	3500_2.5T21	11563	4745	3521	1	1
3	86	H03	3500_2.5T21	11564	2094	8854	1	1
3	86	H03	3500_2.5T21	11565	1005	11824	1	1
3	86	H03	3500_2.5T21	11566	943	5655	1	1
3	86	H03	3500_2.5T21	11567	3484	11602	1	1
3	86	H03	3500_2.5T21	11568	2175	7263	1	1
3	86	H03	3500_2.5T21	11569	3346	3609	1	1
3	86	H03	3500_2.5T21	11570	966	6310	1	1
3	86	H03	3500_2.5T21	11571	3544	8903	1	1
3	86	H03	3500_2.5T21	11572	2305	3413	1	1
3	86	H03	3500_2.5T21	11573	1009	3663	1	1
3	86	H03	3500_2.5T21	11574	3818	3422	1	1
3	86	H03	3500_2.5T21	11575	3432	6631	1	1
3	86	H03	3500_2.5T21	11576	1065	3551	1	1
3	86	H03	3500_2.5T21	11577	2178	8121	1	1
3	86	H03	3500_2.5T21	11578	4834	6567	1	1
3	86	H03	3500_2.5T21	11579	2069	6223	1	1
3	86	H03	3500_2.5T21	11580	2442	9381	1	1
3	86	H03	3500_2.5T21	11581	1102	6738	1	1
3	86	H03	3500_2.5T21	11582	3733	9098	1	1
3	86	H03	3500_2.5T21	11583	2084	6341	1	1
3	86	H03	3500_2.5T21	11584	4930	3617	1	1
3	86	H03	3500_2.5T21	11585	3208	6264	1	1
3	86	H03	3500_2.5T21	11586	1078	3580	1	1
3	86	H03	3500_2.5T21	11587	3425	6158	1	1
3	86	H03	3500_2.5T21	11588	2279	6218	1	1
3	86	H03	3500_2.5T21	11589	1075	3517	1	1
3	86	H03	3500_2.5T21	11590	3421	9341	1	1
3	86	H03	3500_2.5T21	11591	3558	6090	1	1
3	86	H03	3500_2.5T21	11592	3909	9538	1	1
3	86	H03	3500_2.5T21	11593	2302	8810	1	1
3	86	H03	3500_2.5T21	11594	1048	8806	1	1
3	86	H03	3500_2.5T21	11595	2408	6475	1	1
3	86	H03	3500_2.5T21	11596	3811	20105	1	1
3	86	H03	3500_2.5T21	11597	1081	6199	1	1
3	86	H03	3500_2.5T21	11598	953	11295	1	1
3	86	H03	3500_2.5T21	11599	4757	3744	1	1
3	86	H03	3500_2.5T21	11600	1255	3190	1	1
3	86	H03	3500_2.5T21	11601	3430	8973	1	1
3	86	H03	3500_2.5T21	11602	2277	5752	1	1
3	86	H03	3500_2.5T21	11603	1153	3459	1	1
3	86	H03	3500_2.5T21	11604	3531	9107	1	1
3	86	H03	3500_2.5T21	11605	2393	3397	1	1
3	86	H03	3500_2.5T21	11606	2344	9073	1	1
3	86	H03	3500_2.5T21	11607	2110	6082	1	1
3	86	H03	3500_2.5T21	11608	3528	8547	1	1
3	86	H03	3500_2.5T21	11609	2333	3611	1	1
3	86	H03	3500_2.5T21	11610	3690	6311	1	1
3	86	H03	3500_2.5T21	11611	1069	3348	1	1
3	86	H03	3500_2.5T21	11612	2328	6159	1	1
3	86	H03	3500_2.5T21	11613	3349	3849	1	1
3	86	H03	3500_2.5T21	11614	2293	9005	1	1
3	86	H03	3500_2.5T21	11615	2293	8440	1	1
3	86	H03	3500_2.5T21	11616	1077	3463	1	1
3	86	H03	3500_2.5T21	11617	6235	6389	1	1
3	86	H03	3500_2.5T21	11618	2330	3883	1	1
3	86	H03	3500_2.5T21	11619	2399	8588	1	1
3	86	H03	3500_2.5T21	11620	4693	5352	1	1
3	86	H03	3500_2.5T21	11621	3517	3607	1	1
3	86	H03	3500_2.5T21	11622	3469	8856	1	1
3	86	H03	3500_2.5T21	11623	2214	9229	1	1
3	86	H03	3500_2.5T21	11624	3372	5976	1	1
3	86	H03	3500_2.5T21	11625	988	6431	1	1
3	86	H03	3500_2.5T21	11626	4955	3616	1	1
3	86	H03	3500_2.5T21	11627	2361	8669	1	1
3	86	H03	3500_2.5T21	11628	2410	3774	1	1
3	86	H03	3500_2.5T21	11629	2428	6429	1	1
3	86	H03	3500_2.5T21	11630	2419	6898	1	1
3	86	H03	3500_2.5T21	11631	1044	8830	1	1
3	86	H03	3500_2.5T21	11632	3586	8644	1	1
3	86	H03	3500_2.5T21	11633	3433	8970	1	1
3	86	H03	3500_2.5T21	11634	3613	3628	1	1
3	86	H03	3500_2.5T21	11635	966	8588	1	1
3	86	H03	3500_2.5T21	11636	3310	6071	1	1
3	86	H03	3500_2.5T21	11637	2237	17379	1	1
3	86	H03	3500_2.5T21	11638	2016	6158	1	1
3	86	H03	3500_2.5T21	11639	5048	4225	1	1
3	86	H03	3500_2.5T21	11640	2235	8836	1	1
3	86	H03	3500_2.5T21	11641	2306	5742	1	1
3	86	H03	3500_2.5T21	11642	3361	11071	1	1
3	86	H03	3500_2.5T21	11643	3623	3459	1	1
3	86	H03	3500_2.5T21	11644	3498	8729	1	1
3	86	H03	3500_2.5T21	11645	1056	6130	1	1
3	86	H03	3500_2.5T21	11646	1008	3369	1	1
3	86	H03	3500_2.5T21	11647	1080	3275	1	1
3	86	H03	3500_2.5T21	11648	1032	11923	1	1
3	86	H03	3500_2.5T21	11649	1076	6015	1	1
3	86	H03	3500_2.5T21	11650	2267	11983	1	1
3	86	H03	3500_2.5T21	11651	940	8799	1	1
3	86	H03	3500_2.5T21	11652	3369	11226	1	1
3	86	H03	3500_2.5T21	11653	3642	6405	1	1
3	86	H03	3500_2.5T21	11654	1152	5982	1	1
3	86	H03	3500_2.5T21	11655	1061	3493	1	1
3	86	H03	3500_2.5T21	11656	1040	8952	1	1
3	86	H03	3500_2.5T21	11657	2056	6052	1	1
3	86	H03	3500_2.5T21	11658	2325	6199	1	1
3	86	H03	3500_2.5T21	11659	2577	3682	1	1
3	86	H03	3500_2.5T21	11660	1105	3159	1	1
3	86	H03	3500_2.5T21	11661	3634	5845	1	1
3	86	H03	3500_2.5T21	11662	2269	8955	1	1
3	86	H03	3500_2.5T21	11663	3600	3727	1	1
3	86	H03	3500_2.5T21	11664	3514	5887	1	1
3	86	H03	3500_2.5T21	11665	1073	6459	0	1
3	86	H03	3500_2.5T21	11666	1096	4012	1	1
3	86	H03	3500_2.5T21	11667	2398	11002	1	1
3	86	H03	3500_2.5T21	11668	4885	8777	1	1
3	86	H03	3500_2.5T21	11669	5921	6045	1	1
3	86	H03	3500_2.5T21	11670	3786	11410	1	1
3	86	H03	3500_2.5T21	11671	1029	6188	1	1
3	86	H03	3500_2.5T21	11672	1047	3483	1	1
3	86	H03	3500_2.5T21	11673	2230	3483	1	1
3	86	H03	3500_2.5T21	11674	2096	6175	1	1
3	86	H03	3500_2.5T21	11675	2419	9061	1	1
3	86	H03	3500_2.5T21	11676	6404	3623	1	1
3	86	H03	3500_2.5T21	11677	950	6732	1	1
3	86	H03	3500_2.5T21	11678	3318	5775	1	1
3	86	H03	3500_2.5T21	11679	2275	3300	1	1
3	86	H03	3500_2.5T21	11680	4723	11934	1	1
3	86	H03	3500_2.5T21	11681	3500	8523	1	1
3	86	H03	3500_2.5T21	11682	2327	3501	1	1
3	86	H03	3500_2.5T21	11683	3944	9452	1	1
3	86	H03	3500_2.5T21	11684	3660	6331	1	1
3	86	H03	3500_2.5T21	11685	3443	11276	1	1
3	86	H03	3500_2.5T21	11686	1040	8762	1	1
3	86	H03	3500_2.5T21	11687	2059	3358	1	1
3	86	H03	3500_2.5T21	11688	2256	5704	1	1
3	86	H03	3500_2.5T21	11689	2265	5809	1	1
3	86	H03	3500_2.5T21	11690	3332	8326	1	1
3	86	H03	3500_2.5T21	11691	2370	6177	1	1
3	86	H03	3500_2.5T21	11692	2810	14687	1	1
3	86	H03	3500_2.5T21	11693	5157	9316	1	1
3	86	H03	3500_2.5T21	11694	5175	5652	1	1
3	86	H03	3500_2.5T21	11695	2393	5921	1	1
3	86	H03	3500_2.5T21	11696	3729	6087	1	1
3	86	H03	3500_2.5T21	11697	3723	14295	1	1
3	86	H03	3500_2.5T21	11698	2356	6455	1	1
3	86	H03	3500_2.5T21	11699	959	9120	1	1
3	86	H03	3500_2.5T21	11700	2031	11300	1	1
3	86	H03	3500_2.5T21	11701	2201	6441	1	1
3	86	H03	3500_2.5T21	11702	2132	8346	0	1
3	86	H03	3500_2.5T21	11703	2272	3344	1	1
3	86	H03	3500_2.5T21	11704	2403	5854	1	1
3	86	H03	3500_2.5T21	11705	2353	9294	1	1
3	86	H03	3500_2.5T21	11706	2176	6210	1	1
3	86	H03	3500_2.5T21	11707	2345	6088	1	1
3	86	H03	3500_2.5T21	11708	3828	11908	1	1
3	86	H03	3500_2.5T21	11709	3668	8970	1	1
3	86	H03	3500_2.5T21	11710	3928	3712	1	1
3	86	H03	3500_2.5T21	11711	4396	8137	1	1
3	86	H03	3500_2.5T21	11712	2238	11511	1	1
3	86	H03	3500_2.5T21	11713	2082	6528	1	1
3	86	H03	3500_2.5T21	11714	1057	5695	1	1
3	86	H03	3500_2.5T21	11715	3401	8553	1	1
3	86	H03	3500_2.5T21	11716	6097	3471	1	1
3	86	H03	3500_2.5T21	11717	1073	6453	1	1
3	86	H03	3500_2.5T21	11718	3520	6442	1	1
3	86	H03	3500_2.5T21	11719	2321	3477	1	1
3	86	H03	3500_2.5T21	11720	2368	3579	1	1
3	86	H03	3500_2.5T21	11721	996	7999	1	1
3	86	H03	3500_2.5T21	11722	1109	8530	1	1
3	86	H03	3500_2.5T21	11723	2296	14860	1	1
3	86	H03	3500_2.5T21	11724	3497	5908	1	1
3	86	H03	3500_2.5T21	11725	3647	6269	1	1
3	86	H03	3500_2.5T21	11726	1907	5980	1	1
3	86	H03	3500_2.5T21	11727	2104	3617	1	1
3	86	H03	3500_2.5T21	11728	3310	8104	1	1
3	86	H03	3500_2.5T21	11729	1033	3225	1	1
3	86	H03	3500_2.5T21	11730	3408	6294	1	1
3	86	H03	3500_2.5T21	11731	7328	3557	1	1
3	86	H03	3500_2.5T21	11732	3671	8385	1	1
3	86	H03	3500_2.5T21	11733	2317	6290	1	1
3	86	H03	3500_2.5T21	11734	1022	6092	1	1
3	86	H03	3500_2.5T21	11735	2271	9263	1	1
3	86	H03	3500_2.5T21	11736	2458	6615	1	1
3	86	H03	3500_2.5T21	11737	2171	9398	1	1
3	86	H03	3500_2.5T21	11738	2320	8580	1	1
3	86	H03	3500_2.5T21	11739	3318	6637	1	1
3	86	H03	3500_2.5T21	11740	1002	11791	1	1
3	86	H03	3500_2.5T21	11741	947	8928	1	1
3	86	H03	3500_2.5T21	11742	3768	6254	1	1
3	86	H03	3500_2.5T21	11743	981	8705	1	1
3	86	H03	3500_2.5T21	11744	3584	6492	1	1
3	86	H03	3500_2.5T21	11745	5641	5917	1	1
3	86	H03	3500_2.5T21	11746	2301	6564	1	1
3	86	H03	3500_2.5T21	11747	1207	6272	1	1
3	86	H03	3500_2.5T21	11748	2291	7318	1	1
3	86	H03	3500_2.5T21	11749	959	11862	1	1
3	86	H03	3500_2.5T21	11750	991	6075	1	1
3	86	H03	3500_2.5T21	11751	2095	8763	1	1
3	86	H03	3500_2.5T21	11752	6020	3829	1	1
3	86	H03	3500_2.5T21	11753	1091	11837	1	1
3	86	H03	3500_2.5T21	11754	3705	6144	1	1
3	86	H03	3500_2.5T21	11755	2232	5963	1	1
3	86	H03	3500_2.5T21	11756	1082	6207	1	1
3	86	H03	3500_2.5T21	11757	3354	3610	1	1
3	86	H03	3500_2.5T21	11758	3333	9186	1	1
3	86	H03	3500_2.5T21	11759	3696	5989	1	1
3	86	H03	3500_2.5T21	11760	2036	3236	1	1
3	86	H03	3500_2.5T21	11761	3518	3455	1	1
3	86	H03	3500_2.5T21	11762	1065	6711	1	1
3	86	H03	3500_2.5T21	11763	2185	5782	1	1
3	86	H03	3500_2.5T21	11764	1061	3310	1	1
3	86	H03	3500_2.5T21	11765	3317	8963	1	1
3	86	H03	3500_2.5T21	11766	1072	8231	1	1
3	86	H03	3500_2.5T21	11767	1054	6409	1	1
3	86	H03	3500_2.5T21	11768	3514	3616	1	1
3	86	H03	3500_2.5T21	11769	990	11888	1	1
3	86	H03	3500_2.5T21	11770	1058	6187	1	1
3	86	H03	3500_2.5T21	11771	1050	3863	1	1
3	86	H03	3500_2.5T21	11772	1063	9100	1	1
3	86	H03	3500_2.5T21	11773	2409	9409	1	1
3	86	H03	3500_2.5T21	11774	1022	16124	1	1
3	86	H03	3500_2.5T21	11775	2211	6285	1	1
3	86	H03	3500_2.5T21	11776	2283	8997	1	1
3	86	H03	3500_2.5T21	11777	1128	9084	1	1
3	86	H03	3500_2.5T21	11778	2224	5263	1	1
3	86	H03	3500_2.5T21	11779	3342	8736	1	1
3	86	H03	3500_2.5T21	11780	1158	3622	1	1
3	86	H03	3500_2.5T21	11781	1088	5687	1	1
3	86	H03	3500_2.5T21	11782	2321	5991	1	1
3	86	H03	3500_2.5T21	11783	998	6345	1	1
3	86	H03	3500_2.5T21	11784	1085	5676	1	1
3	86	H03	3500_2.5T21	11785	2380	9565	1	1
3	86	H03	3500_2.5T21	11786	3575	6377	1	1
3	86	H03	3500_2.5T21	11787	4610	8883	1	1
3	86	H03	3500_2.5T21	11788	1133	3471	1	1
3	86	H03	3500_2.5T21	11789	2394	8959	1	1
3	86	H03	3500_2.5T21	11790	2081	8285	1	1
3	86	H03	3500_2.5T21	11791	4583	6407	1	1
3	86	H03	3500_2.5T21	11792	3666	5956	1	1
3	86	H03	3500_2.5T21	11793	2406	8870	1	1
3	86	H03	3500_2.5T21	11794	3575	9396	1	1
3	86	H03	3500_2.5T21	11795	2018	3182	1	1
3	86	H03	3500_2.5T21	11796	3688	6982	1	1
3	86	H03	3500_2.5T21	11797	5066	6318	1	1
3	86	H03	3500_2.5T21	11798	2246	3683	1	1
3	86	H03	3500_2.5T21	11799	1139	3214	1	1
3	86	H03	3500_2.5T21	11800	4795	9225	1	1
3	86	H03	3500_2.5T21	11801	4873	10981	1	1
3	86	H03	3500_2.5T21	11802	2187	9011	1	1
3	86	H03	3500_2.5T21	11803	1128	11501	1	1
3	86	H03	3500_2.5T21	11804	2088	12109	1	1
3	86	H03	3500_2.5T21	11805	3370	3243	1	1
3	86	H03	3500_2.5T21	11806	1109	6331	1	1
3	86	H03	3500_2.5T21	11807	5017	5873	1	1
3	86	H03	3500_2.5T21	11808	1035	6077	1	1
3	86	H03	3500_2.5T21	11809	3835	6330	1	1
3	86	H03	3500_2.5T21	11810	3628	5961	1	1
3	86	H03	3500_2.5T21	11811	3659	6186	1	1
3	86	H03	3500_2.5T21	11812	4810	3211	1	1
3	86	H03	3500_2.5T21	11813	2332	5868	1	1
3	86	H03	3500_2.5T21	11814	2337	3738	1	1
3	86	H03	3500_2.5T21	11815	2408	6632	1	1
3	86	H03	3500_2.5T21	11816	2123	3396	1	1
3	86	H03	3500_2.5T21	11817	1040	9045	1	1
3	86	H03	3500_2.5T21	11818	3421	8991	1	1
3	86	H03	3500_2.5T21	11819	2331	6364	1	1
3	86	H03	3500_2.5T21	11820	993	5886	1	1
3	86	H03	3500_2.5T21	11821	2504	9576	1	1
3	86	H03	3500_2.5T21	11822	2297	15425	1	1
3	86	H03	3500_2.5T21	11823	3421	3619	1	1
3	86	H03	3500_2.5T21	11824	5166	9443	1	1
3	86	H03	3500_2.5T21	11825	2352	8782	1	1
3	86	H03	3500_2.5T21	11826	3374	6498	1	1
3	86	H03	3500_2.5T21	11827	1031	6362	1	1
3	86	H03	3500_2.5T21	11828	6197	6500	1	1
3	86	H03	3500_2.5T21	11829	1009	6030	1	1
3	86	H03	3500_2.5T21	11830	3432	5952	1	1
3	86	H03	3500_2.5T21	11831	2383	3557	1	1
3	86	H03	3500_2.5T21	11832	1079	6645	1	1
3	86	H03	3500_2.5T21	11833	2511	6595	1	1
3	86	H03	3500_2.5T21	11834	2225	11906	1	1
3	86	H03	3500_2.5T21	11835	2402	6153	1	1
3	86	H03	3500_2.5T21	11836	3545	11906	1	1
3	86	H03	3500_2.5T21	11837	980	8208	1	1
3	86	H03	3500_2.5T21	11838	3696	8986	1	1
3	86	H03	3500_2.5T21	11839	3827	8465	1	1
3	86	H03	3500_2.5T21	11840	1080	12226	1	1
3	86	H03	3500_2.5T21	11841	3172	8564	1	1
3	86	H03	3500_2.5T21	11842	2253	9021	1	1
3	86	H03	3500_2.5T21	11843	2241	3602	1	1
3	86	H03	3500_2.5T21	11844	3502	5996	1	1
3	86	H03	3500_2.5T21	11845	1118	5429	1	1
3	86	H03	3500_2.5T21	11846	1073	15743	1	1
3	86	H03	3500_2.5T21	11847	5006	8832	1	1
3	86	H03	3500_2.5T21	11848	2163	5656	1	1
3	86	H03	3500_2.5T21	11849	3386	3349	1	1
3	86	H03	3500_2.5T21	11850	3621	12708	1	1
3	86	H03	3500_2.5T21	11851	2226	9272	1	1
3	86	H03	3500_2.5T21	11852	930	9505	1	1
3	86	H03	3500_2.5T21	11853	1081	8421	1	1
3	86	H03	3500_2.5T21	11854	2282	5643	1	1
3	86	H03	3500_2.5T21	11855	2134	8991	1	1
3	86	H03	3500_2.5T21	11856	2152	8751	1	1
3	86	H03	3500_2.5T21	11857	3361	8956	1	1
3	86	H03	3500_2.5T21	11858	3690	5990	1	1
3	86	H03	3500_2.5T21	11859	3349	3194	1	1
3	86	H03	3500_2.5T21	11860	3431	3378	1	1
3	86	H03	3500_2.5T21	11861	3662	12237	1	1
3	86	H03	3500_2.5T21	11862	3368	3283	1	1
3	86	H03	3500_2.5T21	11863	7191	3482	1	1
3	86	H03	3500_2.5T21	11864	2406	9157	1	1
3	86	H03	3500_2.5T21	11865	4895	3471	1	1
3	86	H03	3500_2.5T21	11866	3800	6429	1	1
3	86	H03	3500_2.5T21	11867	2364	5404	1	1
3	86	H03	3500_2.5T21	11868	2381	6146	1	1
3	86	H03	3500_2.5T21	11869	3436	6305	1	1
3	86	H03	3500_2.5T21	11870	2288	10066	1	1
3	86	H03	3500_2.5T21	11871	2275	9231	1	1
3	86	H03	3500_2.5T21	11872	2281	6295	1	1
3	86	H03	3500_2.5T21	11873	1079	3731	1	1
3	86	H03	3500_2.5T21	11874	3249	5866	1	1
3	86	H03	3500_2.5T21	11875	1926	3357	1	1
3	86	H03	3500_2.5T21	11876	995	6160	1	1
3	86	H03	3500_2.5T21	11877	2216	16219	1	1
3	86	H03	3500_2.5T21	11878	1939	5886	1	1
3	86	H03	3500_2.5T21	11879	3588	9049	1	1
3	86	H03	3500_2.5T21	11880	994	8603	1	1
3	86	H03	3500_2.5T21	11881	985	11658	1	1
3	86	H03	3500_2.5T21	11882	1053	8828	1	1
3	86	H03	3500_2.5T21	11883	1036	6432	1	1
3	86	H03	3500_2.5T21	11884	2211	3634	1	1
3	86	H03	3500_2.5T21	11885	2236	3488	1	1
3	86	H03	3500_2.5T21	11886	2365	6281	1	1
3	86	H03	3500_2.5T21	11887	1898	3266	1	1
3	86	H03	3500_2.5T21	11888	1157	3524	1	1
3	86	H03	3500_2.5T21	11889	1061	8801	1	1
3	86	H03	3500_2.5T21	11890	3684	9087	1	1
3	86	H03	3500_2.5T21	11891	1072	5960	1	1
3	86	H03	3500_2.5T21	11892	3645	6575	1	1
3	86	H03	3500_2.5T21	11893	1005	5822	1	1
3	86	H03	3500_2.5T21	11894	3571	9667	1	1
3	86	H03	3500_2.5T21	11895	3365	4042	1	1
3	86	H03	3500_2.5T21	11896	2316	8568	1	1
3	86	H03	3500_2.5T21	11897	3665	6213	1	1
3	86	H03	3500_2.5T21	11898	2144	6330	1	1
3	86	H03	3500_2.5T21	11899	3582	6066	1	1
3	86	H03	3500_2.5T21	11900	2241	5995	1	1
3	86	H03	3500_2.5T21	11901	1042	3307	1	1
3	86	H03	3500_2.5T21	11902	1058	9182	1	1
3	86	H03	3500_2.5T21	11903	2341	3726	1	1
3	86	H03	3500_2.5T21	11904	2086	11321	1	1
3	86	H03	3500_2.5T21	11905	4911	6317	1	1
3	86	H03	3500_2.5T21	11906	1036	3252	1	1
3	86	H03	3500_2.5T21	11907	2342	11981	1	1
3	86	H03	3500_2.5T21	11908	3654	9186	1	1
3	86	H03	3500_2.5T21	11909	2400	3672	1	1
3	86	H03	3500_2.5T21	11910	2139	6174	1	1
3	86	H03	3500_2.5T21	11911	2288	3627	1	1
3	86	H03	3500_2.5T21	11912	3622	9179	1	1
3	86	H03	3500_2.5T21	11913	2064	3184	1	1
3	86	H03	3500_2.5T21	11914	2381	5536	1	1
3	86	H03	3500_2.5T21	11915	2013	5872	1	1
3	86	H03	3500_2.5T21	11916	2042	5945	1	1
3	86	H03	3500_2.5T21	11917	2416	3643	1	1
3	86	H03	3500_2.5T21	11918	5025	6144	1	1
3	86	H03	3500_2.5T21	11919	6311	3110	1	1
3	86	H03	3500_2.5T21	11920	3391	3979	1	1
3	86	H03	3500_2.5T21	11921	4875	12180	1	1
3	86	H03	3500_2.5T21	11922	6233	17393	1	1
3	86	H03	3500_2.5T21	11923	5034	19071	1	1
3	86	H03	3500_2.5T21	11924	2305	3152	1	1
3	86	H03	3500_2.5T21	11925	2319	3292	1	1
3	86	H03	3500_2.5T21	11926	981	11939	1	1
3	86	H03	3500_2.5T21	11927	3444	9003	0	1
3	86	H03	3500_2.5T21	11928	3597	11046	1	1
3	86	H03	3500_2.5T21	11929	2366	3505	1	1
3	86	H03	3500_2.5T21	11930	3416	6301	1	1
3	86	H03	3500_2.5T21	11931	3555	6513	1	1
3	86	H03	3500_2.5T21	11932	2401	4013	1	1
3	86	H03	3500_2.5T21	11933	3591	8562	1	1
3	86	H03	3500_2.5T21	11934	3449	6417	1	1
3	86	H03	3500_2.5T21	11935	2291	6328	1	1
3	86	H03	3500_2.5T21	11936	3763	6759	1	1
3	86	H03	3500_2.5T21	11937	3663	15211	1	1
3	86	H03	3500_2.5T21	11938	995	8804	1	1
3	86	H03	3500_2.5T21	11939	3380	3022	1	1
3	86	H03	3500_2.5T21	11940	4986	6373	1	1
3	86	H03	3500_2.5T21	11941	2432	9152	1	1
3	86	H03	3500_2.5T21	11942	3636	11329	1	1
3	86	H03	3500_2.5T21	11943	3453	5563	1	1
3	86	H03	3500_2.5T21	11944	2274	3735	1	1
3	86	H03	3500_2.5T21	11945	1010	9015	1	1
3	86	H03	3500_2.5T21	11946	2126	6172	1	1
3	86	H03	3500_2.5T21	11947	2289	8991	1	1
3	86	H03	3500_2.5T21	11948	4900	8813	1	1
3	86	H03	3500_2.5T21	11949	1100	3296	1	1
3	86	H03	3500_2.5T21	11950	914	11389	1	1
3	86	H03	3500_2.5T21	11951	2304	11864	1	1
3	86	H03	3500_2.5T21	11952	2133	9510	1	1
3	86	H03	3500_2.5T21	11953	1032	9318	1	1
3	86	H03	3500_2.5T21	11954	1134	6491	1	1
3	86	H03	3500_2.5T21	11955	1045	3375	1	1
3	86	H03	3500_2.5T21	11956	7270	12203	1	1
3	86	H03	3500_2.5T21	11957	970	8836	1	1
3	86	H03	3500_2.5T21	11958	2311	10503	1	1
3	86	H03	3500_2.5T21	11959	973	9000	1	1
3	86	H03	3500_2.5T21	11960	2387	3665	1	1
3	86	H03	3500_2.5T21	11961	996	6170	1	1
3	86	H03	3500_2.5T21	11962	1020	6162	1	1
3	86	H03	3500_2.5T21	11963	987	6011	1	1
3	86	H03	3500_2.5T21	11964	2344	11910	1	1
3	86	H03	3500_2.5T21	11965	2009	5447	1	1
3	86	H03	3500_2.5T21	11966	3344	6118	1	1
3	86	H03	3500_2.5T21	11967	1131	5804	1	1
3	86	H03	3500_2.5T21	11968	2260	6089	1	1
3	86	H03	3500_2.5T21	11969	4565	3187	1	1
3	86	H03	3500_2.5T21	11970	4692	6000	1	1
3	86	H03	3500_2.5T21	11971	1054	3193	1	1
3	86	H03	3500_2.5T21	11972	2315	8532	1	1
3	86	H03	3500_2.5T21	11973	2283	11626	1	1
3	86	H03	3500_2.5T21	11974	1047	9110	1	1
3	86	H03	3500_2.5T21	11975	3521	6315	1	1
3	86	H03	3500_2.5T21	11976	3713	3460	1	1
3	86	H03	3500_2.5T21	11977	3496	8704	1	1
3	86	H03	3500_2.5T21	11978	3153	8463	1	1
3	86	H03	3500_2.5T21	11979	3644	6099	1	1
3	86	H03	3500_2.5T21	11980	905	8816	1	1
3	86	H03	3500_2.5T21	11981	4590	3349	1	1
3	86	H03	3500_2.5T21	11982	2304	6278	1	1
3	86	H03	3500_2.5T21	11983	1000	9055	1	1
3	86	H03	3500_2.5T21	11984	2325	6540	1	1
3	86	H03	3500_2.5T21	11985	4850	6360	1	1
3	86	H03	3500_2.5T21	11986	2445	8064	1	1
3	86	H03	3500_2.5T21	11987	3451	5947	1	1
3	86	H03	3500_2.5T21	11988	1036	5465	1	1
3	86	H03	3500_2.5T21	11989	911	8960	1	1
3	86	H03	3500_2.5T21	11990	2296	5694	1	1
3	86	H03	3500_2.5T21	11991	2202	11574	1	1
3	86	H03	3500_2.5T21	11992	3516	3529	1	1
3	86	H03	3500_2.5T21	11993	2035	3670	1	1
3	86	H03	3500_2.5T21	11994	2315	11416	1	1
3	86	H03	3500_2.5T21	11995	2271	11151	1	1
3	86	H03	3500_2.5T21	11996	2418	3561	1	1
3	86	H03	3500_2.5T21	11997	3439	8797	1	1
3	86	H03	3500_2.5T21	11998	2389	6522	1	1
3	86	H03	3500_2.5T21	11999	3498	3356	1	1
3	86	H03	3500_2.5T21	12000	2172	3200	1	1
3	86	H03	3500_2.5T21	12001	2174	6180	1	1
3	86	H03	3500_2.5T21	12002	2276	6914	1	1
3	86	H03	3500_2.5T21	12003	1056	3578	1	1
3	86	H03	3500_2.5T21	12004	3389	6313	1	1
3	86	H03	3500_2.5T21	12005	1070	3428	1	1
3	86	H03	3500_2.5T21	12006	5101	4359	1	1
3	86	H03	3500_2.5T21	12007	1041	8716	1	1
3	86	H03	3500_2.5T21	12008	2284	3379	1	1
3	86	H03	3500_2.5T21	12009	1012	6509	1	1
3	86	H03	3500_2.5T21	12010	4957	6017	1	1
3	86	H03	3500_2.5T21	12011	3083	9073	1	1
3	86	H03	3500_2.5T21	12012	929	6182	1	1
3	86	H03	3500_2.5T21	12013	3324	6041	1	1
3	86	H03	3500_2.5T21	12014	3380	6026	1	1
3	86	H03	3500_2.5T21	12015	1079	6048	1	1
3	86	H03	3500_2.5T21	12016	1063	3946	1	1
3	86	H03	3500_2.5T21	12017	2085	5500	1	1
3	86	H03	3500_2.5T21	12018	3500	5911	1	1
3	86	H03	3500_2.5T21	12019	2436	6381	1	1
3	86	H03	3500_2.5T21	12020	2495	9433	1	1
3	86	H03	3500_2.5T21	12021	1124	8695	1	1
3	86	H03	3500_2.5T21	12022	984	14314	1	1
3	86	H03	3500_2.5T21	12023	4704	3326	1	1
3	86	H03	3500_2.5T21	12024	958	16624	1	1
3	86	H03	3500_2.5T21	12025	1105	3714	1	1
3	86	H03	3500_2.5T21	12026	4881	10824	1	1
3	86	H03	3500_2.5T21	12027	2229	4037	1	1
3	86	H03	3500_2.5T21	12028	1105	6111	1	1
3	86	H03	3500_2.5T21	12029	1990	8874	1	1
3	86	H03	3500_2.5T21	12030	2124	8707	1	1
3	86	H03	3500_2.5T21	12031	3376	8660	1	1
3	86	H03	3500_2.5T21	12032	3623	9355	1	1
3	86	H03	3500_2.5T21	12033	1040	6392	1	1
3	86	H03	3500_2.5T21	12034	956	11548	1	1
3	86	H03	3500_2.5T21	12035	3519	3370	1	1
3	86	H03	3500_2.5T21	12036	2335	6200	1	1
3	86	H03	3500_2.5T21	12037	3811	9149	1	1
3	86	H03	3500_2.5T21	12038	2046	6420	1	1
3	86	H03	3500_2.5T21	12039	2441	6619	1	1
3	86	H03	3500_2.5T21	12040	3505	8512	1	1
3	86	H03	3500_2.5T21	12041	3427	5558	1	1
3	86	H03	3500_2.5T21	12042	979	5742	1	1
3	86	H03	3500_2.5T21	12043	4424	8506	1	1
3	86	H03	3500_2.5T21	12044	1137	11810	1	1
3	86	H03	3500_2.5T21	12045	2553	4029	1	1
3	86	H03	3500_2.5T21	12046	2250	11551	1	1
3	86	H03	3500_2.5T21	12047	1243	4088	1	1
3	86	H03	3500_2.5T21	12048	1126	3639	1	1
3	86	H03	3500_2.5T21	12049	3671	4064	1	1
3	86	H03	3500_2.5T21	12050	2149	6231	1	1
3	86	H03	3500_2.5T21	12051	3544	8894	1	1
3	86	H03	3500_2.5T21	12052	5127	11997	1	1
3	86	H03	3500_2.5T21	12053	3607	8930	1	1
3	86	H03	3500_2.5T21	12054	2134	5502	1	1
3	86	H03	3500_2.5T21	12055	4683	3652	1	1
3	86	H03	3500_2.5T21	12056	2290	6616	1	1
3	86	H03	3500_2.5T21	12057	1134	3583	1	1
3	86	H03	3500_2.5T21	12058	3608	6374	1	1
3	86	H03	3500_2.5T21	12059	4387	4707	1	1
3	86	H03	3500_2.5T21	12060	2403	6334	1	1
3	86	H03	3500_2.5T21	12061	950	6302	1	1
3	86	H03	3500_2.5T21	12062	3331	6021	1	1
3	86	H03	3500_2.5T21	12063	1023	3297	1	1
3	86	H03	3500_2.5T21	12064	1162	3745	1	1
3	86	H03	3500_2.5T21	12065	2258	6562	1	1
3	86	H03	3500_2.5T21	12066	2337	8767	1	1
3	86	H03	3500_2.5T21	12067	988	6193	1	1
3	86	H03	3500_2.5T21	12068	3610	9486	1	1
3	86	H03	3500_2.5T21	12069	6230	11823	1	1
3	86	H03	3500_2.5T21	12070	2314	8235	1	1
3	86	H03	3500_2.5T21	12071	2068	8691	1	1
3	86	H03	3500_2.5T21	12072	1079	6303	1	1
3	86	H03	3500_2.5T21	12073	2385	8631	1	1
3	86	H03	3500_2.5T21	12074	2320	9229	1	1
3	86	H03	3500_2.5T21	12075	1047	3423	1	1
3	86	H03	3500_2.5T21	12076	2367	12589	1	1
3	86	H03	3500_2.5T21	12077	1108	3832	1	1
3	86	H03	3500_2.5T21	12078	5173	3230	1	1
3	86	H03	3500_2.5T21	12079	980	6295	1	1
3	86	H03	3500_2.5T21	12080	1019	8672	1	1
3	86	H03	3500_2.5T21	12081	3701	9366	1	1
3	86	H03	3500_2.5T21	12082	4495	6215	1	1
3	86	H03	3500_2.5T21	12083	2399	5596	1	1
3	86	H03	3500_2.5T21	12084	3592	6315	1	1
3	86	H03	3500_2.5T21	12085	998	6454	1	1
3	86	H03	3500_2.5T21	12086	2381	11897	1	1
3	86	H03	3500_2.5T21	12087	2362	6573	1	1
3	86	H03	3500_2.5T21	12088	3286	3432	1	1
3	86	H03	3500_2.5T21	12089	1037	3289	1	1
3	86	H03	3500_2.5T21	12090	1057	5991	1	1
3	86	H03	3500_2.5T21	12091	1950	11491	1	1
3	86	H03	3500_2.5T21	12092	4796	8829	1	1
3	86	H03	3500_2.5T21	12093	1090	8860	1	1
3	86	H03	3500_2.5T21	12094	3479	3772	1	1
3	86	H03	3500_2.5T21	12095	4847	3495	1	1
3	86	H03	3500_2.5T21	12096	2315	11993	1	1
3	86	H03	3500_2.5T21	12097	2055	10493	1	1
3	86	H03	3500_2.5T21	12098	2207	5802	1	1
3	86	H03	3500_2.5T21	12099	3406	6394	1	1
3	86	H03	3500_2.5T21	12100	1051	3463	1	1
3	86	H03	3500_2.5T21	12101	1012	6036	1	1
3	86	H03	3500_2.5T21	12102	2257	9006	1	1
3	86	H03	3500_2.5T21	12103	2300	3689	1	1
3	86	H03	3500_2.5T21	12104	1162	3654	1	1
3	86	H03	3500_2.5T21	12105	2177	6172	1	1
3	86	H03	3500_2.5T21	12106	1012	8978	1	1
3	86	H03	3500_2.5T21	12107	1099	5994	1	1
3	86	H03	3500_2.5T21	12108	1114	7998	1	1
3	86	H03	3500_2.5T21	12109	1063	11757	1	1
3	86	H03	3500_2.5T21	12110	2208	8705	1	1
3	86	H03	3500_2.5T21	12111	2389	3699	1	1
3	86	H03	3500_2.5T21	12112	1069	3502	1	1
3	86	H03	3500_2.5T21	12113	2279	6542	1	1
3	86	H03	3500_2.5T21	12114	2496	6179	1	1
3	86	H03	3500_2.5T21	12115	2144	11589	1	1
3	86	H03	3500_2.5T21	12116	4812	9153	1	1
3	86	H03	3500_2.5T21	12117	3837	3957	1	1
3	86	H03	3500_2.5T21	12118	3544	11434	1	1
3	86	H03	3500_2.5T21	12119	1041	8877	1	1
3	86	H03	3500_2.5T21	12120	1018	5843	1	1
3	86	H03	3500_2.5T21	12121	2155	6209	1	1
3	86	H03	3500_2.5T21	12122	3913	11927	1	1
3	86	H03	3500_2.5T21	12123	3421	5904	1	1
3	86	H03	3500_2.5T21	12124	3611	3427	1	1
3	86	H03	3500_2.5T21	12125	3646	3602	1	1
3	86	H03	3500_2.5T21	12126	6424	7399	1	1
3	86	H03	3500_2.5T21	12127	978	11334	1	1
3	86	H03	3500_2.5T21	12128	2437	5997	1	1
3	86	H03	3500_2.5T21	12129	942	8715	1	1
3	86	H03	3500_2.5T21	12130	4664	12099	1	1
3	86	H03	3500_2.5T21	12131	995	4167	1	1
3	86	H03	3500_2.5T21	12132	2449	5935	1	1
3	86	H03	3500_2.5T21	12133	3568	3961	1	1
3	86	H03	3500_2.5T21	12134	1098	3814	1	1
3	86	H03	3500_2.5T21	12135	1012	6021	1	1
3	86	H03	3500_2.5T21	12136	2379	6314	1	1
3	86	H03	3500_2.5T21	12137	1056	6627	1	1
3	86	H03	3500_2.5T21	12138	1043	3377	1	1
3	86	H03	3500_2.5T21	12139	3614	5474	1	1
3	86	H03	3500_2.5T21	12140	2294	6304	1	1
3	86	H03	3500_2.5T21	12141	2390	3757	1	1
3	86	H03	3500_2.5T21	12142	1042	6252	1	1
3	86	H03	3500_2.5T21	12143	2132	6675	1	1
3	86	H03	3500_2.5T21	12144	2255	6304	1	1
3	86	H03	3500_2.5T21	12145	2248	11427	1	1
3	86	H03	3500_2.5T21	12146	1037	11524	1	1
3	86	H03	3500_2.5T21	12147	963	6127	1	1
3	86	H03	3500_2.5T21	12148	3685	8983	1	1
3	86	H03	3500_2.5T21	12149	2113	6086	1	1
3	86	H03	3500_2.5T21	12150	1961	4417	1	1
3	86	H03	3500_2.5T21	12151	2187	6147	1	1
3	86	H03	3500_2.5T21	12152	989	8955	1	1
3	86	H03	3500_2.5T21	12153	3671	3556	1	1
3	86	H03	3500_2.5T21	12154	3711	8739	1	1
3	86	H03	3500_2.5T21	12155	983	9099	1	1
3	86	H03	3500_2.5T21	12156	3639	6494	1	1
3	86	H03	3500_2.5T21	12157	2218	9038	1	1
3	86	H03	3500_2.5T21	12158	6027	5571	1	1
3	86	H03	3500_2.5T21	12159	5985	3763	1	1
3	86	H03	3500_2.5T21	12160	2329	6051	1	1
3	86	H03	3500_2.5T21	12161	3538	6307	1	1
3	86	H03	3500_2.5T21	12162	1117	3793	1	1
3	86	H03	3500_2.5T21	12163	989	9083	1	1
3	86	H03	3500_2.5T21	12164	2258	6270	1	1
3	86	H03	3500_2.5T21	12165	2217	3794	1	1
3	86	H03	3500_2.5T21	12166	1104	5701	1	1
3	86	H03	3500_2.5T21	12167	3288	8598	1	1
3	86	H03	3500_2.5T21	12168	939	11263	1	1
3	86	H03	3500_2.5T21	12169	2375	4490	1	1
3	86	H03	3500_2.5T21	12170	982	9054	1	1
3	86	H03	3500_2.5T21	12171	2410	3476	1	1
3	86	H03	3500_2.5T21	12172	1076	6828	1	1
3	86	H03	3500_2.5T21	12173	1040	5693	1	1
3	86	H03	3500_2.5T21	12174	2002	5693	1	1
3	86	H03	3500_2.5T21	12175	2331	6625	1	1
3	86	H03	3500_2.5T21	12176	995	6373	1	1
3	86	H03	3500_2.5T21	12177	2352	13955	1	1
3	86	H03	3500_2.5T21	12178	2304	6497	1	1
3	86	H03	3500_2.5T21	12179	2040	6447	1	1
3	86	H03	3500_2.5T21	12180	4954	3662	1	1
3	86	H03	3500_2.5T21	12181	4846	11691	1	1
3	86	H03	3500_2.5T21	12182	5038	6392	1	1
3	86	H03	3500_2.5T21	12183	1079	3651	1	1
3	86	H03	3500_2.5T21	12184	1076	8902	1	1
3	86	H03	3500_2.5T21	12185	2076	8291	1	1
3	86	H03	3500_2.5T21	12186	2398	14158	1	1
3	86	H03	3500_2.5T21	12187	4626	6333	1	1
3	86	H03	3500_2.5T21	12188	6180	6445	1	1
3	86	H03	3500_2.5T21	12189	965	6332	1	1
3	86	H03	3500_2.5T21	12190	989	8747	1	1
3	86	H03	3500_2.5T21	12191	2282	6235	1	1
3	86	H03	3500_2.5T21	12192	1075	5545	1	1
3	86	H03	3500_2.5T21	12193	1061	6832	1	1
3	86	H03	3500_2.5T21	12194	2380	6061	1	1
3	86	H03	3500_2.5T21	12195	990	6087	1	1
3	86	H03	3500_2.5T21	12196	930	5927	1	1
3	86	H03	3500_2.5T21	12197	3780	9459	1	1
3	86	H03	3500_2.5T21	12198	2338	6249	1	1
3	86	H03	3500_2.5T21	12199	2273	3421	1	1
3	86	H03	3500_2.5T21	12200	995	8983	1	1
3	86	H03	3500_2.5T21	12201	2251	3530	1	1
3	86	H03	3500_2.5T21	12202	930	8879	1	1
3	86	H03	3500_2.5T21	12203	2421	11677	1	1
3	86	H03	3500_2.5T21	12204	4993	3503	1	1
3	86	H03	3500_2.5T21	12205	2402	3697	1	1
3	86	H03	3500_2.5T21	12206	4529	13827	1	1
3	86	H03	3500_2.5T21	12207	3601	9252	1	1
3	86	H03	3500_2.5T21	12208	2364	3772	1	1
3	86	H03	3500_2.5T21	12209	1856	8461	1	1
3	86	H03	3500_2.5T21	12210	3739	3879	1	1
3	86	H03	3500_2.5T21	12211	5973	3439	1	1
3	86	H03	3500_2.5T21	12212	965	14579	1	1
3	86	H03	3500_2.5T21	12213	1008	9053	1	1
3	86	H03	3500_2.5T21	12214	1065	3439	1	1
3	86	H03	3500_2.5T21	12215	3706	9016	1	1
3	86	H03	3500_2.5T21	12216	3530	9080	1	1
3	86	H03	3500_2.5T21	12217	986	8624	1	1
3	86	H03	3500_2.5T21	12218	1100	9253	1	1
3	86	H03	3500_2.5T21	12219	2330	6477	1	1
3	86	H03	3500_2.5T21	12220	3493	9257	1	1
3	86	H03	3500_2.5T21	12221	3266	5767	1	1
3	86	H03	3500_2.5T21	12222	1046	6154	1	1
3	86	H03	3500_2.5T21	12223	2320	5576	1	1
3	86	H03	3500_2.5T21	12224	2294	6726	1	1
3	86	H03	3500_2.5T21	12225	2105	11521	1	1
3	86	H03	3500_2.5T21	12226	4710	9057	1	1
3	86	H03	3500_2.5T21	12227	3505	6234	1	1
3	86	H03	3500_2.5T21	12228	1007	11396	1	1
3	86	H03	3500_2.5T21	12229	5002	6014	1	1
3	86	H03	3500_2.5T21	12230	1019	6580	1	1
3	86	H03	3500_2.5T21	12231	950	14131	1	1
3	86	H03	3500_2.5T21	12232	1105	3449	1	1
3	86	H03	3500_2.5T21	12233	1153	8766	1	1
3	86	H03	3500_2.5T21	12234	4783	11561	1	1
3	86	H03	3500_2.5T21	12235	1061	11594	1	1
3	86	H03	3500_2.5T21	12236	2317	3330	1	1
3	86	H03	3500_2.5T21	12237	967	8886	1	1
3	86	H03	3500_2.5T21	12238	3441	11818	1	1
3	86	H03	3500_2.5T21	12239	2371	3344	1	1
3	86	H03	3500_2.5T21	12240	1008	8191	1	1
3	86	H03	3500_2.5T21	12241	3660	8939	1	1
3	86	H03	3500_2.5T21	12242	2299	3335	1	1
3	86	H03	3500_2.5T21	12243	906	8929	1	1
3	86	H03	3500_2.5T21	12244	925	8953	1	1
3	86	H03	3500_2.5T21	12245	3550	5624	1	1
3	86	H03	3500_2.5T21	12246	3301	3290	1	1
3	86	H03	3500_2.5T21	12247	2094	7879	1	1
3	86	H03	3500_2.5T21	12248	2134	3614	1	1
3	86	H03	3500_2.5T21	12249	4833	9106	1	1
3	86	H03	3500_2.5T21	12250	6232	6524	1	1
3	86	H03	3500_2.5T21	12251	2295	3701	1	1
3	86	H03	3500_2.5T21	12252	2203	6293	1	1
3	86	H03	3500_2.5T21	12253	2228	9126	1	1
3	86	H03	3500_2.5T21	12254	1079	11885	1	1
3	86	H03	3500_2.5T21	12255	1003	6295	1	1
3	86	H03	3500_2.5T21	12256	1006	3751	1	1
3	86	H03	3500_2.5T21	12257	1026	6260	1	1
3	86	H03	3500_2.5T21	12258	6061	6142	1	1
3	86	H03	3500_2.5T21	12259	2287	6651	1	1
3	86	H03	3500_2.5T21	12260	4652	5961	1	1
3	86	H03	3500_2.5T21	12261	2048	14141	1	1
3	86	H03	3500_2.5T21	12262	996	9053	1	1
3	86	H03	3500_2.5T21	12263	4653	6678	1	1
3	86	H03	3500_2.5T21	12264	3110	3539	1	1
3	86	H03	3500_2.5T21	12265	3482	11602	1	1
3	86	H03	3500_2.5T21	12266	3424	8053	1	1
3	86	H03	3500_2.5T21	12267	2221	3324	1	1
3	86	H03	3500_2.5T21	12268	1107	3473	1	1
3	86	H03	3500_2.5T21	12269	963	8777	1	1
3	86	H03	3500_2.5T21	12270	3546	8559	1	1
3	86	H03	3500_2.5T21	12271	3550	3777	1	1
3	86	H03	3500_2.5T21	12272	2213	3124	1	1
3	86	H03	3500_2.5T21	12273	3491	6297	1	1
3	86	H03	3500_2.5T21	12274	2397	8478	1	1
3	86	H03	3500_2.5T21	12275	2288	6360	1	1
3	86	H03	3500_2.5T21	12276	3621	11981	1	1
3	86	H03	3500_2.5T21	12277	2305	6143	1	1
3	86	H03	3500_2.5T21	12278	2250	3797	1	1
3	86	H03	3500_2.5T21	12279	2322	8900	1	1
3	86	H03	3500_2.5T21	12280	2241	3323	1	1
3	86	H03	3500_2.5T21	12281	992	6147	1	1
3	86	H03	3500_2.5T21	12282	2106	6100	1	1
3	86	H03	3500_2.5T21	12283	2365	6146	1	1
3	86	H03	3500_2.5T21	12284	2336	3640	1	1
3	86	H03	3500_2.5T21	12285	3490	6680	1	1
3	86	H03	3500_2.5T21	12286	4504	3185	1	1
3	86	H03	3500_2.5T21	12287	1091	3472	1	1
3	86	H03	3500_2.5T21	12288	2223	3730	1	1
3	86	H03	3500_2.5T21	12289	3445	6082	1	1
3	86	H03	3500_2.5T21	12290	937	5630	1	1
3	86	H03	3500_2.5T21	12291	1964	6057	1	1
3	86	H03	3500_2.5T21	12292	2136	14377	1	1
3	86	H03	3500_2.5T21	12293	2272	8797	1	1
3	86	H03	3500_2.5T21	12294	1045	6129	1	1
3	86	H03	3500_2.5T21	12295	1067	3562	1	1
3	86	H03	3500_2.5T21	12296	1011	5792	1	1
3	86	H03	3500_2.5T21	12297	7372	3835	1	1
3	86	H03	3500_2.5T21	12298	1057	3716	1	1
3	86	H03	3500_2.5T21	12299	2285	3558	1	1
3	86	H03	3500_2.5T21	12300	2073	8858	1	1
3	86	H03	3500_2.5T21	12301	2192	12044	1	1
3	86	H03	3500_2.5T21	12302	2346	3683	1	1
3	86	H03	3500_2.5T21	12303	3499	3888	1	1
3	86	H03	3500_2.5T21	12304	1034	6600	1	1
3	86	H03	3500_2.5T21	12305	3330	3381	1	1
3	86	H03	3500_2.5T21	12306	1056	8527	1	1
3	86	H03	3500_2.5T21	12307	4024	10307	0	1
3	86	H03	3500_2.5T21	12308	2392	8535	1	1
3	86	H03	3500_2.5T21	12309	3439	5028	1	1
3	86	H03	3500_2.5T21	12310	2467	14300	1	1
3	86	H03	3500_2.5T21	12311	3690	6789	1	1
3	86	H03	3500_2.5T21	12312	4841	5533	1	1
3	86	H03	3500_2.5T21	12313	4843	5900	1	1
3	86	H03	3500_2.5T21	12314	904	11844	1	1
3	86	H03	3500_2.5T21	12315	3625	6315	1	1
3	86	H03	3500_2.5T21	12316	2312	5667	1	1
3	86	H03	3500_2.5T21	12317	1008	8998	1	1
3	86	H03	3500_2.5T21	12318	2306	4060	1	1
3	86	H03	3500_2.5T21	12319	3373	3702	1	1
3	86	H03	3500_2.5T21	12320	2300	3657	1	1
3	86	H03	3500_2.5T21	12321	2355	8502	1	1
3	86	H03	3500_2.5T21	12322	3399	8439	1	1
3	86	H03	3500_2.5T21	12323	946	13958	1	1
3	86	H03	3500_2.5T21	12324	4947	9413	1	1
3	86	H03	3500_2.5T21	12325	983	8811	1	1
3	86	H03	3500_2.5T21	12326	2233	8350	1	1
3	86	H03	3500_2.5T21	12327	1003	8975	1	1
3	86	H03	3500_2.5T21	12328	2414	3279	1	1
3	86	H03	3500_2.5T21	12329	3421	6054	1	1
3	86	H03	3500_2.5T21	12330	959	6112	1	1
3	86	H03	3500_2.5T21	12331	3624	3997	1	1
3	86	H03	3500_2.5T21	12332	2234	6349	1	1
3	86	H03	3500_2.5T21	12333	1028	5350	1	1
3	86	H03	3500_2.5T21	12334	2232	8734	1	1
3	86	H03	3500_2.5T21	12335	4990	9443	1	1
3	86	H03	3500_2.5T21	12336	2430	8555	1	1
3	86	H03	3500_2.5T21	12337	4471	6685	1	1
3	86	H03	3500_2.5T21	12338	4708	14158	1	1
3	86	H03	3500_2.5T21	12339	3355	8979	1	1
3	86	H03	3500_2.5T21	12340	2397	3553	1	1
3	86	H03	3500_2.5T21	12341	1074	3527	1	1
3	86	H03	3500_2.5T21	12342	1243	3547	1	1
3	86	H03	3500_2.5T21	12343	4906	6303	1	1
3	86	H03	3500_2.5T21	12344	3508	11442	1	1
3	86	H03	3500_2.5T21	12345	2242	3560	1	1
3	86	H03	3500_2.5T21	12346	4600	5706	1	1
3	86	H03	3500_2.5T21	12347	3646	9036	1	1
3	86	H03	3500_2.5T21	12348	2198	11575	1	1
3	86	H03	3500_2.5T21	12349	1777	3502	1	1
3	86	H03	3500_2.5T21	12350	831	16575	1	1
3	86	H03	3500_2.5T21	12351	4697	7950	1	1
3	86	H03	3500_2.5T21	12352	2153	6284	1	1
3	86	H03	3500_2.5T21	12353	2354	8519	1	1
3	86	H03	3500_2.5T21	12354	2086	6062	1	1
3	86	H03	3500_2.5T21	12355	3782	6278	1	1
3	86	H03	3500_2.5T21	12356	1003	5510	1	1
3	86	H03	3500_2.5T21	12357	2304	6081	1	1
3	86	H03	3500_2.5T21	12358	1042	9158	1	1
3	86	H03	3500_2.5T21	12359	1020	9037	1	1
3	86	H03	3500_2.5T21	12360	3461	9013	1	1
3	86	H03	3500_2.5T21	12361	2370	10815	1	1
3	86	H03	3500_2.5T21	12362	3569	9295	1	1
3	86	H03	3500_2.5T21	12363	1075	6340	1	1
3	86	H03	3500_2.5T21	12364	2316	11165	1	1
3	86	H03	3500_2.5T21	12365	2212	6210	1	1
3	86	H03	3500_2.5T21	12366	2155	8495	1	1
3	86	H03	3500_2.5T21	12367	3665	5913	1	1
3	86	H03	3500_2.5T21	12368	3699	7123	1	1
3	86	H03	3500_2.5T21	12369	3658	6752	1	1
3	86	H03	3500_2.5T21	12370	1962	5619	1	1
3	86	H03	3500_2.5T21	12371	4892	3356	1	1
3	86	H03	3500_2.5T21	12372	1018	8686	1	1
3	86	H03	3500_2.5T21	12373	2098	11970	1	1
3	86	H03	3500_2.5T21	12374	2277	6743	1	1
3	86	H03	3500_2.5T21	12375	1020	9489	1	1
3	86	H03	3500_2.5T21	12376	1923	9029	1	1
3	86	H03	3500_2.5T21	12377	3604	3432	1	1
3	86	H03	3500_2.5T21	12378	1085	5976	1	1
3	86	H03	3500_2.5T21	12379	2235	9108	1	1
3	86	H03	3500_2.5T21	12380	1125	3663	1	1
3	86	H03	3500_2.5T21	12381	2325	11647	1	1
3	86	H03	3500_2.5T21	12382	2131	6175	1	1
3	86	H03	3500_2.5T21	12383	3163	3410	1	1
3	86	H03	3500_2.5T21	12384	1258	6209	1	1
3	86	H03	3500_2.5T21	12385	3431	5947	1	1
3	86	H03	3500_2.5T21	12386	3206	5939	1	1
3	86	H03	3500_2.5T21	12387	1173	3625	1	1
3	86	H03	3500_2.5T21	12388	1070	3648	1	1
3	86	H03	3500_2.5T21	12389	2281	3398	1	1
3	86	H03	3500_2.5T21	12390	1079	9399	1	1
3	86	H03	3500_2.5T21	12391	6200	6919	1	1
3	86	H03	3500_2.5T21	12392	3622	7212	1	1
3	86	H03	3500_2.5T21	12393	4801	6590	1	1
3	86	H03	3500_2.5T21	12394	2195	11087	1	1
3	86	H03	3500_2.5T21	12395	2139	6433	1	1
3	86	H03	3500_2.5T21	12396	4665	3577	1	1
3	86	H03	3500_2.5T21	12397	2066	8637	1	1
3	86	H03	3500_2.5T21	12398	3319	11757	1	1
3	86	H03	3500_2.5T21	12399	984	8890	1	1
3	86	H03	3500_2.5T21	12400	1032	6099	1	1
3	86	H03	3500_2.5T21	12401	3797	6032	1	1
3	86	H03	3500_2.5T21	12402	2453	6441	1	1
3	86	H03	3500_2.5T21	12403	3298	5896	1	1
3	86	H03	3500_2.5T21	12404	1005	5992	1	1
3	86	H03	3500_2.5T21	12405	2053	3995	1	1
3	86	H03	3500_2.5T21	12406	2215	10486	1	1
3	86	H03	3500_2.5T21	12407	2103	9179	1	1
3	86	H03	3500_2.5T21	12408	970	6166	1	1
3	86	H03	3500_2.5T21	12409	1019	5972	1	1
3	86	H03	3500_2.5T21	12410	2347	3318	1	1
3	86	H03	3500_2.5T21	12411	2390	6073	1	1
3	86	H03	3500_2.5T21	12412	1924	11051	1	1
3	86	H03	3500_2.5T21	12413	1093	3520	1	1
3	86	H03	3500_2.5T21	12414	956	5890	1	1
3	86	H03	3500_2.5T21	12415	1098	3619	1	1
3	86	H03	3500_2.5T21	12416	1064	3286	1	1
3	86	H03	3500_2.5T21	12417	3515	3629	1	1
3	86	H03	3500_2.5T21	12418	2111	9116	1	1
3	86	H03	3500_2.5T21	12419	2314	3475	1	1
3	86	H03	3500_2.5T21	12420	3591	11760	1	1
3	86	H03	3500_2.5T21	12421	3257	6352	1	1
3	86	H03	3500_2.5T21	12422	3260	8510	1	1
3	86	H03	3500_2.5T21	12423	2372	3472	1	1
3	86	H03	3500_2.5T21	12424	1082	11661	1	1
3	86	H03	3500_2.5T21	12425	4403	9136	1	1
3	86	H03	3500_2.5T21	12426	2157	6086	1	1
3	86	H03	3500_2.5T21	12427	1144	3319	1	1
3	86	H03	3500_2.5T21	12428	2354	6464	1	1
3	86	H03	3500_2.5T21	12429	1010	5455	1	1
3	86	H03	3500_2.5T21	12430	903	5666	1	1
3	86	H03	3500_2.5T21	12431	2137	6634	1	1
3	86	H03	3500_2.5T21	12432	1970	3340	1	1
3	86	H03	3500_2.5T21	12433	2235	9385	1	1
3	86	H03	3500_2.5T21	12434	2236	4064	1	1
3	86	H03	3500_2.5T21	12435	2073	5839	1	1
3	86	H03	3500_2.5T21	12436	4098	11486	1	1
3	86	H03	3500_2.5T21	12437	3215	3774	1	1
3	86	H03	3500_2.5T21	12438	1033	6008	1	1
3	86	H03	3500_2.5T21	12439	1091	6253	1	1
3	86	H03	3500_2.5T21	12440	2272	3509	1	1
3	86	H03	3500_2.5T21	12441	3395	14441	1	1
3	86	H03	3500_2.5T21	12442	3583	3649	1	1
3	86	H03	3500_2.5T21	12443	881	9315	1	1
3	86	H03	3500_2.5T21	12444	2477	6619	1	1
3	86	H03	3500_2.5T21	12445	2326	6518	1	1
3	86	H03	3500_2.5T21	12446	920	6284	1	1
3	86	H03	3500_2.5T21	12447	1051	6229	1	1
3	86	H03	3500_2.5T21	12448	1003	5846	1	1
3	86	H03	3500_2.5T21	12449	3822	8168	1	1
3	86	H03	3500_2.5T21	12450	3483	10962	1	1
3	86	H03	3500_2.5T21	12451	2302	8775	1	1
3	86	H03	3500_2.5T21	12452	4924	6525	1	1
3	86	H03	3500_2.5T21	12453	3227	5924	1	1
3	86	H03	3500_2.5T21	12454	2312	9010	1	1
3	86	H03	3500_2.5T21	12455	2237	6189	1	1
3	86	H03	3500_2.5T21	12456	2480	9323	1	1
3	86	H03	3500_2.5T21	12457	2377	6099	1	1
3	86	H03	3500_2.5T21	12458	2249	3501	1	1
3	86	H03	3500_2.5T21	12459	899	11630	1	1
3	86	H03	3500_2.5T21	12460	6021	9343	1	1
3	86	H03	3500_2.5T21	12461	2079	8768	1	1
3	86	H03	3500_2.5T21	12462	3209	11488	1	1
3	86	H03	3500_2.5T21	12463	3603	6606	1	1
3	86	H03	3500_2.5T21	12464	943	9420	1	1
3	86	H03	3500_2.5T21	12465	2269	8912	1	1
3	86	H03	3500_2.5T21	12466	3568	8197	1	1
3	86	H03	3500_2.5T21	12467	2284	14385	1	1
3	86	H03	3500_2.5T21	12468	2359	7324	1	1
3	86	H03	3500_2.5T21	12469	993	3348	1	1
3	86	H03	3500_2.5T21	12470	2285	6313	1	1
3	86	H03	3500_2.5T21	12471	4902	8717	1	1
3	86	H03	3500_2.5T21	12472	4865	6130	1	1
3	86	H03	3500_2.5T21	12473	1081	3304	1	1
3	86	H03	3500_2.5T21	12474	4910	9122	1	1
3	86	H03	3500_2.5T21	12475	2149	6541	1	1
3	86	H03	3500_2.5T21	12476	1084	6219	1	1
3	86	H03	3500_2.5T21	12477	3557	3722	1	1
3	86	H03	3500_2.5T21	12478	3402	5915	1	1
3	86	H03	3500_2.5T21	12479	2274	8987	1	1
3	86	H03	3500_2.5T21	12480	1016	6374	1	1
3	86	H03	3500_2.5T21	12481	1049	6044	1	1
3	86	H03	3500_2.5T21	12482	1255	3752	1	1
3	86	H03	3500_2.5T21	12483	1980	6024	1	1
3	86	H03	3500_2.5T21	12484	2326	6609	1	1
3	86	H03	3500_2.5T21	12485	2379	9253	1	1
3	86	H03	3500_2.5T21	12486	1542	6421	1	1
3	86	H03	3500_2.5T21	12487	1052	6155	1	1
3	86	H03	3500_2.5T21	12488	2209	3237	1	1
3	86	H03	3500_2.5T21	12489	2163	6257	1	1
3	86	H03	3500_2.5T21	12490	3326	11995	1	1
3	86	H03	3500_2.5T21	12491	1529	11499	1	1
3	86	H03	3500_2.5T21	12492	2170	6128	1	1
3	86	H03	3500_2.5T21	12493	1035	3308	1	1
3	86	H03	3500_2.5T21	12494	2307	6083	1	1
3	86	H03	3500_2.5T21	12495	1045	6485	1	1
3	86	H03	3500_2.5T21	12496	3573	3508	1	1
3	86	H03	3500_2.5T21	12497	2307	6071	1	1
3	86	H03	3500_2.5T21	12498	941	11379	1	1
3	86	H03	3500_2.5T21	12499	985	3230	1	1
3	86	H03	3500_2.5T21	12500	3732	6220	1	1
3	86	H03	3500_2.5T21	12501	2382	3640	1	1
3	86	H03	3500_2.5T21	12502	4766	5487	1	1
3	86	H03	3500_2.5T21	12503	2114	8301	1	1
3	86	H03	3500_2.5T21	12504	4385	3483	1	1
3	86	H03	3500_2.5T21	12505	3449	8938	1	1
3	86	H03	3500_2.5T21	12506	1048	5578	1	1
3	86	H03	3500_2.5T21	12507	981	6645	1	1
3	86	H03	3500_2.5T21	12508	2193	8927	1	1
3	86	H03	3500_2.5T21	12509	1045	3670	1	1
3	86	H03	3500_2.5T21	12510	870	11703	1	1
3	86	H03	3500_2.5T21	12511	1109	3435	1	1
3	86	H03	3500_2.5T21	12512	3437	6485	1	1
3	86	H03	3500_2.5T21	12513	2245	3503	1	1
3	86	H03	3500_2.5T21	12514	4871	8791	1	1
3	86	H03	3500_2.5T21	12515	4719	6548	1	1
3	86	H03	3500_2.5T21	12516	1036	6567	1	1
3	86	H03	3500_2.5T21	12517	3696	8940	1	1
3	86	H03	3500_2.5T21	12518	3498	3570	1	1
3	86	H03	3500_2.5T21	12519	2301	3401	1	1
3	86	H03	3500_2.5T21	12520	3385	8711	1	1
3	86	H03	3500_2.5T21	12521	5867	6481	1	1
3	86	H03	3500_2.5T21	12522	6215	9030	1	1
3	86	H03	3500_2.5T21	12523	2343	11405	1	1
3	86	H03	3500_2.5T21	12524	3488	6221	1	1
3	86	H03	3500_2.5T21	12525	2283	5835	1	1
3	86	H03	3500_2.5T21	12526	2271	5855	1	1
3	86	H03	3500_2.5T21	12527	6014	9603	1	1
3	86	H03	3500_2.5T21	12528	2234	11811	1	1
3	86	H03	3500_2.5T21	12529	3424	6060	1	1
3	86	H03	3500_2.5T21	12530	900	9169	1	1
3	86	H03	3500_2.5T21	12531	1049	6292	1	1
3	86	H03	3500_2.5T21	12532	1054	3682	1	1
3	86	H03	3500_2.5T21	12533	1024	6136	1	1
3	86	H03	3500_2.5T21	12534	2079	3357	1	1
3	86	H03	3500_2.5T21	12535	956	8582	1	1
3	86	H03	3500_2.5T21	12536	2228	11315	1	1
3	86	H03	3500_2.5T21	12537	2292	9510	1	1
3	86	H03	3500_2.5T21	12538	2337	11147	1	1
3	86	H03	3500_2.5T21	12539	2322	3214	1	1
3	86	H03	3500_2.5T21	12540	3557	5920	1	1
3	86	H03	3500_2.5T21	12541	923	12274	1	1
3	86	H03	3500_2.5T21	12542	2392	3708	1	1
3	86	H03	3500_2.5T21	12543	1111	3731	1	1
3	86	H03	3500_2.5T21	12544	2312	3330	1	1
3	86	H03	3500_2.5T21	12545	1049	6133	1	1
3	86	H03	3500_2.5T21	12546	2381	5832	1	1
3	86	H03	3500_2.5T21	12547	1080	3426	1	1
3	86	H03	3500_2.5T21	12548	2453	3851	1	1
3	86	H03	3500_2.5T21	12549	2274	6458	1	1
3	86	H03	3500_2.5T21	12550	3403	8355	1	1
3	86	H03	3500_2.5T21	12551	1010	11738	1	1
3	86	H03	3500_2.5T21	12552	2337	6107	1	1
3	86	H03	3500_2.5T21	12553	3749	8532	1	1
3	86	H03	3500_2.5T21	12554	984	8815	1	1
3	86	H03	3500_2.5T21	12555	2235	3485	1	1
3	86	H03	3500_2.5T21	12556	4671	5965	1	1
3	86	H03	3500_2.5T21	12557	1083	6599	1	1
3	86	H03	3500_2.5T21	12558	3252	3603	1	1
3	86	H03	3500_2.5T21	12559	2227	5944	1	1
3	86	H03	3500_2.5T21	12560	2054	3689	1	1
3	86	H03	3500_2.5T21	12561	3715	3339	1	1
3	86	H03	3500_2.5T21	12562	3505	6124	1	1
3	86	H03	3500_2.5T21	12563	1053	3619	1	1
3	86	H03	3500_2.5T21	12564	3503	3449	1	1
3	86	H03	3500_2.5T21	12565	2261	3912	1	1
3	86	H03	3500_2.5T21	12566	2335	8900	1	1
3	86	H03	3500_2.5T21	12567	2238	3713	1	1
3	86	H03	3500_2.5T21	12568	3602	7036	1	1
3	86	H03	3500_2.5T21	12569	1039	9268	1	1
3	86	H03	3500_2.5T21	12570	2108	3267	1	1
3	86	H03	3500_2.5T21	12571	2215	11628	1	1
3	86	H03	3500_2.5T21	12572	2341	8913	1	1
3	86	H03	3500_2.5T21	12573	2231	9016	1	1
3	86	H03	3500_2.5T21	12574	3785	6558	1	1
3	86	H03	3500_2.5T21	12575	3320	6131	1	1
3	86	H03	3500_2.5T21	12576	3249	8780	1	1
3	86	H03	3500_2.5T21	12577	2279	5938	1	1
3	86	H03	3500_2.5T21	12578	3608	10885	1	1
3	86	H03	3500_2.5T21	12579	2281	12211	1	1
3	86	H03	3500_2.5T21	12580	3849	11638	1	1
3	86	H03	3500_2.5T21	12581	1059	6426	1	1
3	86	H03	3500_2.5T21	12582	3667	6744	1	1
3	86	H03	3500_2.5T21	12583	995	11553	1	1
3	86	H03	3500_2.5T21	12584	2277	3584	1	1
3	86	H03	3500_2.5T21	12585	3623	12123	1	1
3	86	H03	3500_2.5T21	12586	3526	8776	1	1
3	86	H03	3500_2.5T21	12587	2286	6451	1	1
3	86	H03	3500_2.5T21	12588	2245	3450	1	1
3	86	H03	3500_2.5T21	12589	3346	6366	1	1
3	86	H03	3500_2.5T21	12590	2306	6057	1	1
3	86	H03	3500_2.5T21	12591	2307	6469	1	1
3	86	H03	3500_2.5T21	12592	2268	4121	1	1
3	86	H03	3500_2.5T21	12593	3641	8686	1	1
3	86	H03	3500_2.5T21	12594	2220	9123	1	1
3	86	H03	3500_2.5T21	12595	2302	3438	1	1
3	86	H03	3500_2.5T21	12596	2274	9146	1	1
3	86	H03	3500_2.5T21	12597	6033	6120	1	1
3	86	H03	3500_2.5T21	12598	2277	3628	1	1
3	86	H03	3500_2.5T21	12599	4688	5658	1	1
3	86	H03	3500_2.5T21	12600	2169	6206	1	1
3	86	H03	3500_2.5T21	12601	1016	5645	1	1
3	86	H03	3500_2.5T21	12602	3279	8354	1	1
3	86	H03	3500_2.5T21	12603	2372	3836	1	1
3	86	H03	3500_2.5T21	12604	4902	3828	1	1
3	86	H03	3500_2.5T21	12605	2073	6253	1	1
3	86	H03	3500_2.5T21	12606	2441	6329	1	1
3	86	H03	3500_2.5T21	12607	3263	6006	1	1
3	86	H03	3500_2.5T21	12608	1000	11036	1	1
3	86	H03	3500_2.5T21	12609	3326	11861	1	1
3	86	H03	3500_2.5T21	12610	3694	8731	1	1
3	86	H03	3500_2.5T21	12611	2169	6320	1	1
3	86	H03	3500_2.5T21	12612	2106	11786	1	1
3	86	H03	3500_2.5T21	12613	2155	6427	1	1
3	86	H03	3500_2.5T21	12614	1055	6465	1	1
3	86	H03	3500_2.5T21	12615	2277	6195	1	1
3	86	H03	3500_2.5T21	12616	1037	6440	1	1
3	86	H03	3500_2.5T21	12617	3697	6382	1	1
3	86	H03	3500_2.5T21	12618	3668	9433	1	1
3	86	H03	3500_2.5T21	12619	1078	6090	1	1
3	86	H03	3500_2.5T21	12620	7674	3802	1	1
3	86	H03	3500_2.5T21	12621	994	11319	1	1
3	86	H03	3500_2.5T21	12622	2032	3393	1	1
3	86	H03	3500_2.5T21	12623	3408	3259	1	1
3	86	H03	3500_2.5T21	12624	3635	8849	1	1
3	86	H03	3500_2.5T21	12625	957	8767	1	1
3	86	H03	3500_2.5T21	12626	3196	8767	1	1
3	86	H03	3500_2.5T21	12627	3677	11526	1	1
3	86	H03	3500_2.5T21	12628	2261	3657	1	1
3	86	H03	3500_2.5T21	12629	943	8771	1	1
3	86	H03	3500_2.5T21	12630	4810	6442	1	1
3	86	H03	3500_2.5T21	12631	2195	9086	1	1
3	86	H03	3500_2.5T21	12632	6243	8700	1	1
3	86	H03	3500_2.5T21	12633	3069	6167	1	1
3	86	H03	3500_2.5T21	12634	3503	5718	1	1
3	86	H03	3500_2.5T21	12635	2479	3531	1	1
3	86	H03	3500_2.5T21	12636	3343	3780	1	1
3	86	H03	3500_2.5T21	12637	3617	6034	1	1
3	86	H03	3500_2.5T21	12638	2300	6377	1	1
3	86	H03	3500_2.5T21	12639	3664	11042	1	1
3	86	H03	3500_2.5T21	12640	2062	5959	1	1
3	86	H03	3500_2.5T21	12641	2261	6572	1	1
3	86	H03	3500_2.5T21	12642	2283	6668	1	1
3	86	H03	3500_2.5T21	12643	1002	6285	1	1
3	86	H03	3500_2.5T21	12644	3596	3975	1	1
3	86	H03	3500_2.5T21	12645	2192	3812	1	1
3	86	H03	3500_2.5T21	12646	4663	8192	1	1
3	86	H03	3500_2.5T21	12647	3330	9372	1	1
3	86	H03	3500_2.5T21	12648	2298	11691	1	1
3	86	H03	3500_2.5T21	12649	2089	6111	1	1
3	86	H03	3500_2.5T21	12650	2307	8908	1	1
3	86	H03	3500_2.5T21	12651	1045	8277	1	1
3	86	H03	3500_2.5T21	12652	4644	3378	1	1
3	86	H03	3500_2.5T21	12653	2327	6657	1	1
3	86	H03	3500_2.5T21	12654	3471	8930	1	1
3	86	H03	3500_2.5T21	12655	2284	6533	1	1
3	86	H03	3500_2.5T21	12656	2439	12587	1	1
3	86	H03	3500_2.5T21	12657	3543	17023	1	1
3	86	H03	3500_2.5T21	12658	2404	6010	1	1
3	86	H03	3500_2.5T21	12659	4780	8773	1	1
3	86	H03	3500_2.5T21	12660	5236	6076	1	1
3	86	H03	3500_2.5T21	12661	2261	6444	1	1
3	86	H03	3500_2.5T21	12662	1883	6054	1	1
3	86	H03	3500_2.5T21	12663	1004	6280	1	1
3	86	H03	3500_2.5T21	12664	1025	6297	1	1
3	86	H03	3500_2.5T21	12665	2264	2991	1	1
3	86	H03	3500_2.5T21	12666	928	10249	1	1
3	86	H03	3500_2.5T21	12667	1056	6172	1	1
3	86	H03	3500_2.5T21	12668	1059	9012	1	1
3	86	H03	3500_2.5T21	12669	2360	5847	1	1
3	86	H03	3500_2.5T21	12670	3835	3721	1	1
3	86	H03	3500_2.5T21	12671	6037	6082	1	1
3	86	H03	3500_2.5T21	12672	2363	6601	1	1
3	86	H03	3500_2.5T21	12673	3343	11277	1	1
3	86	H03	3500_2.5T21	12674	2194	6243	1	1
3	86	H03	3500_2.5T21	12675	3582	6498	1	1
3	86	H03	3500_2.5T21	12676	1059	3594	1	1
3	86	H03	3500_2.5T21	12677	2284	3594	1	1
3	86	H03	3500_2.5T21	12678	2360	8507	1	1
3	86	H03	3500_2.5T21	12679	2307	11905	1	1
3	86	H03	3500_2.5T21	12680	3455	8779	1	1
3	86	H03	3500_2.5T21	12681	1990	6235	1	1
3	86	H03	3500_2.5T21	12682	3346	6485	1	1
3	86	H03	3500_2.5T21	12683	2378	6359	1	1
3	86	H03	3500_2.5T21	12684	1037	5882	1	1
3	86	H03	3500_2.5T21	12685	2388	6145	1	1
3	86	H03	3500_2.5T21	12686	1110	3511	1	1
3	86	H03	3500_2.5T21	12687	3518	3289	1	1
3	86	H03	3500_2.5T21	12688	2319	9214	1	1
3	86	H03	3500_2.5T21	12689	3395	6299	1	1
3	86	H03	3500_2.5T21	12690	1026	3310	1	1
3	86	H03	3500_2.5T21	12691	2243	6113	1	1
3	86	H03	3500_2.5T21	12692	1095	3854	1	1
3	86	H03	3500_2.5T21	12693	2297	6418	1	1
3	86	H03	3500_2.5T21	12694	3781	9538	1	1
3	86	H03	3500_2.5T21	12695	3502	6491	1	1
3	86	H03	3500_2.5T21	12696	988	11489	1	1
3	86	H03	3500_2.5T21	12697	3500	6321	1	1
3	86	H03	3500_2.5T21	12698	1110	6190	1	1
3	86	H03	3500_2.5T21	12699	1038	8531	1	1
3	86	H03	3500_2.5T21	12700	2277	11249	1	1
3	86	H03	3500_2.5T21	12701	1149	3939	1	1
3	86	H03	3500_2.5T21	12702	2010	6163	1	1
3	86	H03	3500_2.5T21	12703	3447	8747	1	1
3	86	H03	3500_2.5T21	12704	3328	8969	1	1
3	86	H03	3500_2.5T21	12705	2373	3235	1	1
3	86	H03	3500_2.5T21	12706	2170	6028	1	1
3	86	H03	3500_2.5T21	12707	2216	3680	1	1
3	86	H03	3500_2.5T21	12708	3202	9060	1	1
3	86	H03	3500_2.5T21	12709	3868	6981	1	1
3	86	H03	3500_2.5T21	12710	2040	3047	1	1
3	86	H03	3500_2.5T21	12711	2101	3539	1	1
3	86	H03	3500_2.5T21	12712	2336	6114	1	1
3	86	H03	3500_2.5T21	12713	2200	8837	1	1
3	86	H03	3500_2.5T21	12714	3470	3604	1	1
3	86	H03	3500_2.5T21	12715	3471	5983	1	1
3	86	H03	3500_2.5T21	12716	2286	3281	1	1
3	86	H03	3500_2.5T21	12717	2387	3813	1	1
3	86	H03	3500_2.5T21	12718	3476	3643	1	1
3	86	H03	3500_2.5T21	12719	997	6294	1	1
3	86	H03	3500_2.5T21	12720	2050	12053	1	1
3	86	H03	3500_2.5T21	12721	3328	6293	1	1
3	86	H03	3500_2.5T21	12722	3504	6472	1	1
3	86	H03	3500_2.5T21	12723	992	5897	1	1
3	86	H03	3500_2.5T21	12724	4767	6195	1	1
3	86	H03	3500_2.5T21	12725	3499	3403	1	1
3	86	H03	3500_2.5T21	12726	2357	11918	1	1
3	86	H03	3500_2.5T21	12727	1057	5590	1	1
3	86	H03	3500_2.5T21	12728	3638	6059	1	1
3	86	H03	3500_2.5T21	12729	2317	8664	1	1
3	86	H03	3500_2.5T21	12730	3488	5533	1	1
3	86	H03	3500_2.5T21	12731	3563	3317	1	1
3	86	H03	3500_2.5T21	12732	3420	5974	1	1
3	86	H03	3500_2.5T21	12733	4894	4887	1	1
3	86	H03	3500_2.5T21	12734	1086	3618	1	1
3	86	H03	3500_2.5T21	12735	1035	6022	1	1
3	86	H03	3500_2.5T21	12736	1034	3896	1	1
3	86	H03	3500_2.5T21	12737	2265	3708	1	1
3	86	H03	3500_2.5T21	12738	1010	6353	1	1
3	86	H03	3500_2.5T21	12739	2245	11683	1	1
3	86	H03	3500_2.5T21	12740	3548	6277	1	1
3	86	H03	3500_2.5T21	12741	1090	6543	1	1
3	86	H03	3500_2.5T21	12742	1023	6109	1	1
3	86	H03	3500_2.5T21	12743	909	8940	1	1
3	86	H03	3500_2.5T21	12744	3846	3770	1	1
3	86	H03	3500_2.5T21	12745	3400	5543	1	1
3	86	H03	3500_2.5T21	12746	2233	3595	1	1
3	86	H03	3500_2.5T21	12747	3242	10987	1	1
3	86	H03	3500_2.5T21	12748	3467	11587	1	1
3	86	H03	3500_2.5T21	12749	2064	9053	1	1
3	86	H03	3500_2.5T21	12750	3610	6549	1	1
3	86	H03	3500_2.5T21	12751	2189	12297	1	1
3	86	H03	3500_2.5T21	12752	5888	3645	1	1
3	86	H03	3500_2.5T21	12753	3265	11608	1	1
3	86	H03	3500_2.5T21	12754	3141	3640	1	1
3	86	H03	3500_2.5T21	12755	1965	3331	1	1
3	86	H03	3500_2.5T21	12756	2301	3789	1	1
3	86	H03	3500_2.5T21	12757	1062	3281	1	1
3	86	H03	3500_2.5T21	12758	3582	6429	1	1
3	86	H03	3500_2.5T21	12759	6114	6570	1	1
3	86	H03	3500_2.5T21	12760	881	8302	1	1
3	86	H03	3500_2.5T21	12761	2185	6245	1	1
3	86	H03	3500_2.5T21	12762	1069	6218	1	1
3	86	H03	3500_2.5T21	12763	1898	11885	1	1
3	86	H03	3500_2.5T21	12764	1036	6026	1	1
3	86	H03	3500_2.5T21	12765	5001	5729	1	1
3	86	H03	3500_2.5T21	12766	1078	6500	1	1
3	86	H03	3500_2.5T21	12767	2198	8462	1	1
3	86	H03	3500_2.5T21	12768	3607	8854	1	1
3	86	H03	3500_2.5T21	12769	2107	3205	1	1
3	86	H03	3500_2.5T21	12770	2304	5995	1	1
3	86	H03	3500_2.5T21	12771	3305	5857	1	1
3	86	H03	3500_2.5T21	12772	3547	11458	1	1
3	86	H03	3500_2.5T21	12773	3614	9088	1	1
3	86	H03	3500_2.5T21	12774	2271	11060	1	1
3	86	H03	3500_2.5T21	12775	6120	3457	1	1
3	86	H03	3500_2.5T21	12776	3735	3693	1	1
3	86	H03	3500_2.5T21	12777	1081	3492	1	1
3	86	H03	3500_2.5T21	12778	3626	6280	1	1
3	86	H03	3500_2.5T21	12779	1077	6356	1	1
3	86	H03	3500_2.5T21	12780	1109	3460	1	1
3	86	H03	3500_2.5T21	12781	2392	6193	1	1
3	86	H03	3500_2.5T21	12782	4438	5896	1	1
3	86	H03	3500_2.5T21	12783	2191	6185	1	1
3	86	H03	3500_2.5T21	12784	884	9244	1	1
3	86	H03	3500_2.5T21	12785	2226	14536	1	1
3	86	H03	3500_2.5T21	12786	1057	3305	1	1
3	86	H03	3500_2.5T21	12787	2113	8626	1	1
3	86	H03	3500_2.5T21	12788	2340	6436	1	1
3	86	H03	3500_2.5T21	12789	2341	6650	1	1
3	86	H03	3500_2.5T21	12790	3804	8285	1	1
3	86	H03	3500_2.5T21	12791	3540	11947	1	1
3	86	H03	3500_2.5T21	12792	3511	6616	1	1
3	86	H03	3500_2.5T21	12793	982	6304	1	1
3	86	H03	3500_2.5T21	12794	2025	11525	1	1
3	86	H03	3500_2.5T21	12795	2251	6097	1	1
3	86	H03	3500_2.5T21	12796	2121	6231	1	1
3	86	H03	3500_2.5T21	12797	2470	14052	1	1
3	86	H03	3500_2.5T21	12798	1002	9028	1	1
3	86	H03	3500_2.5T21	12799	1012	6094	1	1
3	86	H03	3500_2.5T21	12800	1075	10973	1	1
3	86	H03	3500_2.5T21	12801	2394	5927	1	1
3	86	H03	3500_2.5T21	12802	2273	14313	1	1
3	86	H03	3500_2.5T21	12803	2035	8831	1	1
3	86	H03	3500_2.5T21	12804	4819	6433	1	1
3	86	H03	3500_2.5T21	12805	3534	8944	1	1
3	86	H03	3500_2.5T21	12806	2254	4237	1	1
3	86	H03	3500_2.5T21	12807	3425	3780	1	1
3	86	H03	3500_2.5T21	12808	1156	8803	1	1
3	86	H03	3500_2.5T21	12809	2105	3709	1	1
3	86	H03	3500_2.5T21	12810	2344	3517	1	1
3	86	H03	3500_2.5T21	12811	4819	3860	1	1
3	86	H03	3500_2.5T21	12812	3487	8590	1	1
3	86	H03	3500_2.5T21	12813	2337	9106	1	1
3	86	H03	3500_2.5T21	12814	1016	3654	1	1
3	86	H03	3500_2.5T21	12815	3442	5667	1	1
3	86	H03	3500_2.5T21	12816	951	14397	1	1
3	86	H03	3500_2.5T21	12817	920	11351	1	1
3	86	H03	3500_2.5T21	12818	2332	3170	1	1
3	86	H03	3500_2.5T21	12819	2418	6483	1	1
3	86	H03	3500_2.5T21	12820	1108	5928	1	1
3	86	H03	3500_2.5T21	12821	3332	6783	1	1
3	86	H03	3500_2.5T21	12822	4861	3394	1	1
3	86	H03	3500_2.5T21	12823	1022	14422	1	1
3	86	H03	3500_2.5T21	12824	1017	8853	1	1
3	86	H03	3500_2.5T21	12825	1199	6692	1	1
3	86	H03	3500_2.5T21	12826	2243	8560	1	1
3	86	H03	3500_2.5T21	12827	1158	3547	1	1
3	86	H03	3500_2.5T21	12828	1091	6636	1	1
3	86	H03	3500_2.5T21	12829	2328	8584	1	1
3	86	H03	3500_2.5T21	12830	1100	3687	1	1
3	86	H03	3500_2.5T21	12831	1998	5991	1	1
3	86	H03	3500_2.5T21	12832	2220	8910	1	1
3	86	H03	3500_2.5T21	12833	1032	8759	1	1
3	86	H03	3500_2.5T21	12834	1010	6264	1	1
3	86	H03	3500_2.5T21	12835	2324	12557	1	1
3	86	H03	3500_2.5T21	12836	3569	3597	1	1
3	86	H03	3500_2.5T21	12837	3659	6150	1	1
3	86	H03	3500_2.5T21	12838	954	6142	1	1
3	86	H03	3500_2.5T21	12839	993	6178	1	1
3	86	H03	3500_2.5T21	12840	2363	6470	1	1
3	86	H03	3500_2.5T21	12841	4607	4059	1	1
3	86	H03	3500_2.5T21	12842	1086	3748	1	1
3	86	H03	3500_2.5T21	12843	958	9413	1	1
3	86	H03	3500_2.5T21	12844	2386	5780	1	1
3	86	H03	3500_2.5T21	12845	1070	6720	1	1
3	86	H03	3500_2.5T21	12846	3561	9015	1	1
3	86	H03	3500_2.5T21	12847	2349	6292	1	1
3	86	H03	3500_2.5T21	12848	3580	12085	1	1
3	86	H03	3500_2.5T21	12849	3397	3424	1	1
3	86	H03	3500_2.5T21	12850	3476	3724	1	1
3	86	H03	3500_2.5T21	12851	4993	9022	1	1
3	86	H03	3500_2.5T21	12852	2075	3583	1	1
3	86	H03	3500_2.5T21	12853	2008	6252	1	1
3	86	H03	3500_2.5T21	12854	2200	14065	1	1
3	86	H03	3500_2.5T21	12855	1043	6313	1	1
3	86	H03	3500_2.5T21	12856	3553	6504	1	1
3	86	H03	3500_2.5T21	12857	5027	9569	1	1
3	86	H03	3500_2.5T21	12858	1144	3478	1	1
3	86	H03	3500_2.5T21	12859	3625	3657	1	1
3	86	H03	3500_2.5T21	12860	2339	3587	1	1
3	86	H03	3500_2.5T21	12861	2269	17619	1	1
3	86	H03	3500_2.5T21	12862	1004	7599	1	1
3	86	H03	3500_2.5T21	12863	2385	3859	1	1
3	86	H03	3500_2.5T21	12864	967	7740	1	1
3	86	H03	3500_2.5T21	12865	2473	3698	1	1
3	86	H03	3500_2.5T21	12866	3720	8536	1	1
3	86	H03	3500_2.5T21	12867	1109	3317	1	1
3	86	H03	3500_2.5T21	12868	996	8046	1	1
3	86	H03	3500_2.5T21	12869	2294	9170	1	1
3	86	H03	3500_2.5T21	12870	3257	3397	1	1
3	86	H03	3500_2.5T21	12871	991	14110	1	1
3	86	H03	3500_2.5T21	12872	2080	11375	1	1
3	86	H03	3500_2.5T21	12873	1004	6376	1	1
3	86	H03	3500_2.5T21	12874	959	11401	1	1
3	86	H03	3500_2.5T21	12875	3428	5488	1	1
3	86	H03	3500_2.5T21	12876	1098	5354	1	1
3	86	H03	3500_2.5T21	12877	2315	8693	1	1
3	86	H03	3500_2.5T21	12878	1100	8637	1	1
3	86	H03	3500_2.5T21	12879	2159	8816	1	1
3	86	H03	3500_2.5T21	12880	3498	8871	1	1
3	86	H03	3500_2.5T21	12881	2274	11494	1	1
3	86	H03	3500_2.5T21	12882	1984	6086	1	1
3	86	H03	3500_2.5T21	12883	1069	6516	1	1
3	86	H03	3500_2.5T21	12884	3616	8321	1	1
3	86	H03	3500_2.5T21	12885	1119	3636	1	1
3	86	H03	3500_2.5T21	12886	944	11239	1	1
3	86	H03	3500_2.5T21	12887	3884	12240	1	1
3	86	H03	3500_2.5T21	12888	912	8849	1	1
3	86	H03	3500_2.5T21	12889	2225	8485	1	1
3	86	H03	3500_2.5T21	12890	3604	11079	1	1
3	86	H03	3500_2.5T21	12891	2131	5751	1	1
3	86	H03	3500_2.5T21	12892	2056	8220	1	1
3	86	H03	3500_2.5T21	12893	2283	6119	1	1
3	86	H03	3500_2.5T21	12894	2257	3712	1	1
3	86	H03	3500_2.5T21	12895	3268	11291	1	1
3	86	H03	3500_2.5T21	12896	1012	6053	1	1
3	86	H03	3500_2.5T21	12897	1093	3545	1	1
3	86	H03	3500_2.5T21	12898	4896	6177	1	1
3	86	H03	3500_2.5T21	12899	6034	6438	1	1
3	86	H03	3500_2.5T21	12900	1012	5932	1	1
3	86	H03	3500_2.5T21	12901	3246	3324	1	1
3	86	H03	3500_2.5T21	12902	2284	4058	1	1
3	86	H03	3500_2.5T21	12903	2307	3310	1	1
3	86	H03	3500_2.5T21	12904	986	5577	1	1
3	86	H03	3500_2.5T21	12905	2208	6393	1	1
3	86	H03	3500_2.5T21	12906	896	8583	1	1
3	86	H03	3500_2.5T21	12907	1118	10792	1	1
3	86	H03	3500_2.5T21	12908	1013	3506	1	1
3	86	H03	3500_2.5T21	12909	3719	6043	1	1
3	86	H03	3500_2.5T21	12910	3546	6559	1	1
3	86	H03	3500_2.5T21	12911	1043	3297	1	1
3	86	H03	3500_2.5T21	12912	2268	3859	1	1
3	86	H03	3500_2.5T21	12913	2359	6489	1	1
3	86	H03	3500_2.5T21	12914	3703	3703	1	1
3	86	H03	3500_2.5T21	12915	2214	3678	1	1
3	86	H03	3500_2.5T21	12916	2334	3818	1	1
3	86	H03	3500_2.5T21	12917	2187	8927	1	1
3	86	H03	3500_2.5T21	12918	1828	6552	1	1
3	86	H03	3500_2.5T21	12919	5982	9289	1	1
3	86	H03	3500_2.5T21	12920	3596	9051	1	1
3	86	H03	3500_2.5T21	12921	971	6092	1	1
3	86	H03	3500_2.5T21	12922	2262	3392	1	1
3	86	H03	3500_2.5T21	12923	2251	3661	1	1
3	86	H03	3500_2.5T21	12924	4856	6583	1	1
3	86	H03	3500_2.5T21	12925	988	8739	1	1
3	86	H03	3500_2.5T21	12926	4755	11774	1	1
3	86	H03	3500_2.5T21	12927	3533	6574	1	1
3	86	H03	3500_2.5T21	12928	2100	13708	1	1
3	86	H03	3500_2.5T21	12929	3407	6363	1	1
3	86	H03	3500_2.5T21	12930	3640	3710	1	1
3	86	H03	3500_2.5T21	12931	2188	6425	1	1
3	86	H03	3500_2.5T21	12932	2336	8605	1	1
3	86	H03	3500_2.5T21	12933	1036	6240	1	1
3	86	H03	3500_2.5T21	12934	4706	6098	1	1
3	86	H03	3500_2.5T21	12935	858	8213	1	1
3	86	H03	3500_2.5T21	12936	2236	3503	1	1
3	86	H03	3500_2.5T21	12937	2452	6757	1	1
3	86	H03	3500_2.5T21	12938	2158	15070	1	1
3	86	H03	3500_2.5T21	12939	3204	21510	1	1
3	86	H03	3500_2.5T21	12940	1103	6021	1	1
3	86	H03	3500_2.5T21	12941	941	11737	1	1
3	86	H03	3500_2.5T21	12942	4853	5731	1	1
3	86	H03	3500_2.5T21	12943	995	3656	1	1
3	86	H03	3500_2.5T21	12944	3540	6623	1	1
3	86	H03	3500_2.5T21	12945	2265	11081	1	1
3	86	H03	3500_2.5T21	12946	2039	5483	1	1
3	86	H03	3500_2.5T21	12947	1049	3528	1	1
3	86	H03	3500_2.5T21	12948	3790	6185	1	1
3	86	H03	3500_2.5T21	12949	2566	3877	1	1
3	86	H03	3500_2.5T21	12950	3682	6530	1	1
3	86	H03	3500_2.5T21	12951	2383	6189	1	1
3	86	H03	3500_2.5T21	12952	1082	6323	1	1
3	86	H03	3500_2.5T21	12953	3671	9767	1	1
3	86	H03	3500_2.5T21	12954	1060	5825	1	1
3	86	H03	3500_2.5T21	12955	2378	8998	1	1
3	86	H03	3500_2.5T21	12956	1984	11230	1	1
3	86	H03	3500_2.5T21	12957	3297	3140	1	1
3	86	H03	3500_2.5T21	12958	3366	9249	1	1
3	86	H03	3500_2.5T21	12959	1006	5856	1	1
3	86	H03	3500_2.5T21	12960	3157	9075	1	1
3	86	H03	3500_2.5T21	12961	3344	9128	1	1
3	86	H03	3500_2.5T21	12962	1055	6383	1	1
3	86	H03	3500_2.5T21	12963	3452	3547	1	1
3	86	H03	3500_2.5T21	12964	2351	5990	1	1
3	86	H03	3500_2.5T21	12965	3620	11803	1	1
3	86	H03	3500_2.5T21	12966	1664	3173	1	1
3	86	H03	3500_2.5T21	12967	2306	3446	1	1
3	86	H03	3500_2.5T21	12968	3505	8393	1	1
3	86	H03	3500_2.5T21	12969	2106	3609	1	1
3	86	H03	3500_2.5T21	12970	2312	4145	1	1
3	86	H03	3500_2.5T21	12971	2212	6370	1	1
3	86	H03	3500_2.5T21	12972	1066	6405	1	1
3	86	H03	3500_2.5T21	12973	2323	5942	1	1
3	86	H03	3500_2.5T21	12974	3553	3166	1	1
3	86	H03	3500_2.5T21	12975	2290	9450	1	1
3	86	H03	3500_2.5T21	12976	1134	3593	1	1
3	86	H03	3500_2.5T21	12977	2250	7358	1	1
3	86	H03	3500_2.5T21	12978	3656	6370	1	1
3	86	H03	3500_2.5T21	12979	3620	6507	0	1
3	86	H03	3500_2.5T21	12980	1042	6641	1	1
3	86	H03	3500_2.5T21	12981	1104	3594	1	1
3	86	H03	3500_2.5T21	12982	2247	6253	1	1
3	86	H03	3500_2.5T21	12983	2319	9086	1	1
3	86	H03	3500_2.5T21	12984	3536	6251	1	1
3	86	H03	3500_2.5T21	12985	3295	3339	1	1
3	86	H03	3500_2.5T21	12986	1002	3459	1	1
3	86	H03	3500_2.5T21	12987	3265	3650	1	1
3	86	H03	3500_2.5T21	12988	2254	6190	1	1
3	86	H03	3500_2.5T21	12989	3599	6497	1	1
3	86	H03	3500_2.5T21	12990	3452	5645	1	1
3	86	H03	3500_2.5T21	12991	1060	8949	1	1
3	86	H03	3500_2.5T21	12992	3649	3272	1	1
3	86	H03	3500_2.5T21	12993	8596	9213	1	1
3	86	H03	3500_2.5T21	12994	2111	3703	1	1
3	86	H03	3500_2.5T21	12995	2362	3552	1	1
3	86	H03	3500_2.5T21	12996	5016	6362	1	1
3	86	H03	3500_2.5T21	12997	6294	9271	1	1
3	86	H03	3500_2.5T21	12998	2326	3569	1	1
3	86	H03	3500_2.5T21	12999	971	6333	1	1
3	86	H03	3500_2.5T21	13000	4923	6467	1	1
3	86	H03	3500_2.5T21	13001	1069	8486	1	1
3	86	H03	3500_2.5T21	13002	2167	8604	1	1
3	86	H03	3500_2.5T21	13003	1109	6028	1	1
3	86	H03	3500_2.5T21	13004	3508	8530	1	1
3	86	H03	3500_2.5T21	13005	4871	11733	1	1
3	86	H03	3500_2.5T21	13006	2389	5644	1	1
3	86	H03	3500_2.5T21	13007	1053	5564	1	1
3	86	H03	3500_2.5T21	13008	1018	6215	1	1
3	86	H03	3500_2.5T21	13009	2327	5515	1	1
3	86	H03	3500_2.5T21	13010	3485	9066	1	1
3	86	H03	3500_2.5T21	13011	3504	9128	1	1
3	86	H03	3500_2.5T21	13012	1102	3624	1	1
3	86	H03	3500_2.5T21	13013	1068	3678	1	1
3	86	H03	3500_2.5T21	13014	2339	3783	1	1
3	86	H03	3500_2.5T21	13015	2205	4917	1	1
3	86	H03	3500_2.5T21	13016	6388	9208	1	1
3	86	H03	3500_2.5T21	13017	2204	8838	1	1
3	86	H03	3500_2.5T21	13018	3250	6683	1	1
3	86	H03	3500_2.5T21	13019	917	11061	1	1
3	86	H03	3500_2.5T21	13020	2329	11410	1	1
3	86	H03	3500_2.5T21	13021	2410	8954	1	1
3	86	H03	3500_2.5T21	13022	3576	3740	1	1
3	86	H03	3500_2.5T21	13023	3841	6414	1	1
3	86	H03	3500_2.5T21	13024	3617	3584	1	1
3	86	H03	3500_2.5T21	13025	1092	3383	1	1
3	86	H03	3500_2.5T21	13026	3331	8776	1	1
3	86	H03	3500_2.5T21	13027	3610	6408	1	1
3	86	H03	3500_2.5T21	13028	2104	6116	1	1
3	86	H03	3500_2.5T21	13029	2089	3651	1	1
3	86	H03	3500_2.5T21	13030	2329	3734	1	1
3	86	H03	3500_2.5T21	13031	3673	6086	1	1
3	86	H03	3500_2.5T21	13032	4911	11562	1	1
3	86	H03	3500_2.5T21	13033	4892	7982	1	1
3	86	H03	3500_2.5T21	13034	2287	3519	1	1
3	86	H03	3500_2.5T21	13035	2233	11269	1	1
3	86	H03	3500_2.5T21	13036	992	6031	1	1
3	86	H03	3500_2.5T21	13037	3445	3284	1	1
3	86	H03	3500_2.5T21	13038	1074	6402	1	1
3	86	H03	3500_2.5T21	13039	4739	8727	1	1
3	86	H03	3500_2.5T21	13040	2367	12176	1	1
3	86	H03	3500_2.5T21	13041	3516	9046	1	1
3	86	H03	3500_2.5T21	13042	4686	3622	1	1
3	86	H03	3500_2.5T21	13043	1020	6356	1	1
3	86	H03	3500_2.5T21	13044	1090	3686	1	1
3	86	H03	3500_2.5T21	13045	3524	12939	1	1
3	86	H03	3500_2.5T21	13046	2310	9057	1	1
3	86	H03	3500_2.5T21	13047	2159	6298	1	1
3	86	H03	3500_2.5T21	13048	1021	9261	1	1
3	86	H03	3500_2.5T21	13049	1004	6485	1	1
3	86	H03	3500_2.5T21	13050	3752	6319	1	1
3	86	H03	3500_2.5T21	13051	2439	9271	1	1
3	86	H03	3500_2.5T21	13052	2380	6296	1	1
3	86	H03	3500_2.5T21	13053	1054	5838	1	1
3	86	H03	3500_2.5T21	13054	5016	5768	1	1
3	86	H03	3500_2.5T21	13055	4793	5869	1	1
3	86	H03	3500_2.5T21	13056	2222	9040	1	1
3	86	H03	3500_2.5T21	13057	2180	6307	1	1
3	86	H03	3500_2.5T21	13058	903	8862	1	1
3	86	H03	3500_2.5T21	13059	903	5721	1	1
3	86	H03	3500_2.5T21	13060	3394	3426	1	1
3	86	H03	3500_2.5T21	13061	1007	11754	1	1
3	86	H03	3500_2.5T21	13062	2081	5977	1	1
3	86	H03	3500_2.5T21	13063	3472	6766	1	1
3	86	H03	3500_2.5T21	13064	958	10039	1	1
3	86	H03	3500_2.5T21	13065	2369	5856	1	1
3	86	H03	3500_2.5T21	13066	1104	6192	1	1
3	86	H03	3500_2.5T21	13067	2264	6454	1	1
3	86	H03	3500_2.5T21	13068	4811	3930	1	1
3	86	H03	3500_2.5T21	13069	1127	6041	1	1
3	86	H03	3500_2.5T21	13070	2350	6297	1	1
3	86	H03	3500_2.5T21	13071	1079	8694	1	1
3	86	H03	3500_2.5T21	13072	1078	6098	1	1
3	86	H03	3500_2.5T21	13073	3320	6452	1	1
3	86	H03	3500_2.5T21	13074	2470	8745	1	1
3	86	H03	3500_2.5T21	13075	2050	8945	1	1
3	86	H03	3500_2.5T21	13076	3731	3101	1	1
3	86	H03	3500_2.5T21	13077	2302	11557	1	1
3	86	H03	3500_2.5T21	13078	3312	3388	1	1
3	86	H03	3500_2.5T21	13079	3491	11540	1	1
3	86	H03	3500_2.5T21	13080	5062	9620	1	1
3	86	H03	3500_2.5T21	13081	4716	3471	1	1
3	86	H03	3500_2.5T21	13082	4716	3518	1	1
3	86	H03	3500_2.5T21	13083	2148	9053	1	1
3	86	H03	3500_2.5T21	13084	2287	6151	1	1
3	86	H03	3500_2.5T21	13085	4744	5795	1	1
3	86	H03	3500_2.5T21	13086	6125	12324	1	1
3	86	H03	3500_2.5T21	13087	2355	6472	1	1
3	86	H03	3500_2.5T21	13088	3211	6616	1	1
3	86	H03	3500_2.5T21	13089	1134	3274	1	1
3	86	H03	3500_2.5T21	13090	3690	8435	1	1
3	86	H03	3500_2.5T21	13091	3497	8746	1	1
3	86	H03	3500_2.5T21	13092	1020	6638	1	1
3	86	H03	3500_2.5T21	13093	1116	3586	1	1
3	86	H03	3500_2.5T21	13094	1014	6309	1	1
3	86	H03	3500_2.5T21	13095	4767	8348	1	1
3	86	H03	3500_2.5T21	13096	2313	8828	1	1
3	86	H03	3500_2.5T21	13097	989	7286	1	1
3	86	H03	3500_2.5T21	13098	1066	3714	1	1
3	86	H03	3500_2.5T21	13099	3588	3968	1	1
3	86	H03	3500_2.5T21	13100	2045	3271	1	1
3	86	H03	3500_2.5T21	13101	2313	3795	1	1
3	86	H03	3500_2.5T21	13102	1088	3436	1	1
3	86	H03	3500_2.5T21	13103	2332	3801	1	1
3	86	H03	3500_2.5T21	13104	2289	6350	1	1
3	86	H03	3500_2.5T21	13105	2313	6458	1	1
3	86	H03	3500_2.5T21	13106	3346	5380	1	1
3	86	H03	3500_2.5T21	13107	2280	5927	1	1
3	86	H03	3500_2.5T21	13108	2161	8827	1	1
3	86	H03	3500_2.5T21	13109	2294	9121	1	1
3	86	H03	3500_2.5T21	13110	2261	7216	1	1
3	86	H03	3500_2.5T21	13111	2268	11153	1	1
3	86	H03	3500_2.5T21	13112	2143	8912	1	1
3	86	H03	3500_2.5T21	13113	2166	11099	1	1
3	86	H03	3500_2.5T21	13114	2272	14007	1	1
3	86	H03	3500_2.5T21	13115	3497	12939	1	1
3	86	H03	3500_2.5T21	13116	2333	7952	1	1
3	86	H03	3500_2.5T21	13117	3289	11043	1	1
3	86	H03	3500_2.5T21	13118	2296	6443	1	1
3	86	H03	3500_2.5T21	13119	904	11736	1	1
3	86	H03	3500_2.5T21	13120	839	11783	1	1
3	86	H03	3500_2.5T21	13121	1356	8656	1	1
3	86	H03	3500_2.5T21	13122	1190	8572	1	1
3	86	H03	3500_2.5T21	13123	965	9735	1	1
3	86	H03	3500_2.5T21	13124	2113	6308	1	1
3	86	H03	3500_2.5T21	13125	3622	8331	1	1
3	86	H03	3500_2.5T21	13126	3352	14232	1	1
3	86	H03	3500_2.5T21	13127	3148	6153	1	1
3	86	H03	3500_2.5T21	13128	4758	3610	1	1
3	86	H03	3500_2.5T21	13129	1007	6300	1	1
3	86	H03	3500_2.5T21	13130	3625	6523	1	1
3	86	H03	3500_2.5T21	13131	3653	8663	1	1
3	86	H03	3500_2.5T21	13132	5213	12340	1	1
3	86	H03	3500_2.5T21	13133	3438	5874	1	1
3	86	H03	3500_2.5T21	13134	1024	14601	1	1
3	86	H03	3500_2.5T21	13135	2310	6214	1	1
3	86	H03	3500_2.5T21	13136	2413	9764	1	1
3	86	H03	3500_2.5T21	13137	3353	3524	1	1
3	86	H03	3500_2.5T21	13138	8822	3385	1	1
3	86	H03	3500_2.5T21	13139	2401	5679	1	1
3	86	H03	3500_2.5T21	13140	3363	3469	1	1
3	86	H03	3500_2.5T21	13141	1095	6521	1	1
3	86	H03	3500_2.5T21	13142	2344	11375	1	1
3	86	H03	3500_2.5T21	13143	955	11527	1	1
3	86	H03	3500_2.5T21	13144	960	7917	1	1
3	86	H03	3500_2.5T21	13145	1161	3603	1	1
3	86	H03	3500_2.5T21	13146	2309	8912	1	1
3	86	H03	3500_2.5T21	13147	1048	8818	1	1
3	86	H03	3500_2.5T21	13148	3586	6242	1	1
3	86	H03	3500_2.5T21	13149	5240	6940	1	1
3	86	H03	3500_2.5T21	13150	3528	6749	1	1
3	86	H03	3500_2.5T21	13151	4528	5868	1	1
3	86	H03	3500_2.5T21	13152	3733	6654	1	1
3	86	H03	3500_2.5T21	13153	1097	3580	1	1
3	86	H03	3500_2.5T21	13154	999	6075	1	1
3	86	H03	3500_2.5T21	13155	2290	6311	1	1
3	86	H03	3500_2.5T21	13156	974	11375	1	1
3	86	H03	3500_2.5T21	13157	1083	3667	1	1
3	86	H03	3500_2.5T21	13158	2207	9072	1	1
3	86	H03	3500_2.5T21	13159	3367	6193	1	1
3	86	H03	3500_2.5T21	13160	3720	9479	1	1
3	86	H03	3500_2.5T21	13161	3591	6916	1	1
3	86	H03	3500_2.5T21	13162	4930	8976	1	1
3	86	H03	3500_2.5T21	13163	960	11755	1	1
3	86	H03	3500_2.5T21	13164	2041	3272	1	1
3	86	H03	3500_2.5T21	13165	3473	12256	1	1
3	86	H03	3500_2.5T21	13166	2362	3557	1	1
3	86	H03	3500_2.5T21	13167	4908	6458	1	1
3	86	H03	3500_2.5T21	13168	2232	8904	1	1
3	86	H03	3500_2.5T21	13169	4663	11952	1	1
3	86	H03	3500_2.5T21	13170	3595	9062	1	1
3	86	H03	3500_2.5T21	13171	2481	3800	1	1
3	86	H03	3500_2.5T21	13172	4854	6488	1	1
3	86	H03	3500_2.5T21	13173	2052	3341	1	1
3	86	H03	3500_2.5T21	13174	2223	8827	1	1
3	86	H03	3500_2.5T21	13175	1068	3458	1	1
3	86	H03	3500_2.5T21	13176	3768	11820	1	1
3	86	H03	3500_2.5T21	13177	2332	6342	1	1
3	86	H03	3500_2.5T21	13178	3703	9299	1	1
3	86	H03	3500_2.5T21	13179	1032	6307	1	1
3	86	H03	3500_2.5T21	13180	3305	8993	1	1
3	86	H03	3500_2.5T21	13181	1065	6190	1	1
3	86	H03	3500_2.5T21	13182	2349	6684	1	1
3	86	H03	3500_2.5T21	13183	2045	7924	1	1
3	86	H03	3500_2.5T21	13184	4859	9015	1	1
3	86	H03	3500_2.5T21	13185	3607	3537	1	1
3	86	H03	3500_2.5T21	13186	1078	5737	1	1
3	86	H03	3500_2.5T21	13187	1064	3237	1	1
3	86	H03	3500_2.5T21	13188	2300	5937	1	1
3	86	H03	3500_2.5T21	13189	2386	8363	1	1
3	86	H03	3500_2.5T21	13190	2114	8772	1	1
3	86	H03	3500_2.5T21	13191	4931	3777	1	1
3	86	H03	3500_2.5T21	13192	2085	6036	1	1
3	86	H03	3500_2.5T21	13193	5040	6278	1	1
3	86	H03	3500_2.5T21	13194	3542	6076	1	1
3	86	H03	3500_2.5T21	13195	2144	10923	1	1
3	86	H03	3500_2.5T21	13196	2339	3523	1	1
3	86	H03	3500_2.5T21	13197	3261	9241	1	1
3	86	H03	3500_2.5T21	13198	1066	6239	1	1
3	86	H03	3500_2.5T21	13199	1035	5856	1	1
3	86	H03	3500_2.5T21	13200	2353	6238	1	1
3	86	H03	3500_2.5T21	13201	4839	3750	1	1
3	86	H03	3500_2.5T21	13202	3675	6514	1	1
3	86	H03	3500_2.5T21	13203	1057	9046	1	1
3	86	H03	3500_2.5T21	13204	2253	3637	1	1
3	86	H03	3500_2.5T21	13205	2223	3457	1	1
3	86	H03	3500_2.5T21	13206	945	11199	1	1
3	86	H03	3500_2.5T21	13207	2357	6222	1	1
3	86	H03	3500_2.5T21	13208	1012	8919	1	1
3	86	H03	3500_2.5T21	13209	3716	5726	1	1
3	86	H03	3500_2.5T21	13210	2155	17466	1	1
3	86	H03	3500_2.5T21	13211	2037	5904	1	1
3	86	H03	3500_2.5T21	13212	3201	5795	1	1
3	86	H03	3500_2.5T21	13213	1096	11209	1	1
3	86	H03	3500_2.5T21	13214	3378	6226	1	1
3	86	H03	3500_2.5T21	13215	4809	9251	1	1
3	86	H03	3500_2.5T21	13216	2286	9054	1	1
3	86	H03	3500_2.5T21	13217	2357	3736	1	1
3	86	H03	3500_2.5T21	13218	3469	5870	1	1
3	86	H03	3500_2.5T21	13219	3612	14188	1	1
3	86	H03	3500_2.5T21	13220	3439	8793	1	1
3	86	H03	3500_2.5T21	13221	3627	3536	1	1
3	86	H03	3500_2.5T21	13222	1030	8891	1	1
3	86	H03	3500_2.5T21	13223	2165	7446	1	1
3	86	H03	3500_2.5T21	13224	2321	8881	1	1
3	86	H03	3500_2.5T21	13225	2621	4371	0	1
3	86	H03	3500_2.5T21	13226	3521	5804	1	1
3	86	H03	3500_2.5T21	13227	3677	3630	1	1
3	86	H03	3500_2.5T21	13228	3543	9104	1	1
3	86	H03	3500_2.5T21	13229	5104	3355	1	1
3	86	H03	3500_2.5T21	13230	1068	5868	1	1
3	86	H03	3500_2.5T21	13231	3527	14122	1	1
3	86	H03	3500_2.5T21	13232	3451	3767	1	1
3	86	H03	3500_2.5T21	13233	2229	17405	1	1
3	86	H03	3500_2.5T21	13234	1048	9245	1	1
3	86	H03	3500_2.5T21	13235	1079	3815	1	1
3	86	H03	3500_2.5T21	13236	2304	5493	1	1
3	86	H03	3500_2.5T21	13237	1003	5962	1	1
3	86	H03	3500_2.5T21	13238	3487	8505	1	1
3	86	H03	3500_2.5T21	13239	2359	8562	1	1
3	86	H03	3500_2.5T21	13240	6208	3303	1	1
3	86	H03	3500_2.5T21	13241	1113	8344	1	1
3	86	H03	3500_2.5T21	13242	2316	8977	1	1
3	86	H03	3500_2.5T21	13243	3511	12126	1	1
3	86	H03	3500_2.5T21	13244	3577	6618	1	1
3	86	H03	3500_2.5T21	13245	1081	6169	1	1
3	86	H03	3500_2.5T21	13246	997	5883	1	1
3	86	H03	3500_2.5T21	13247	2036	3225	1	1
3	86	H03	3500_2.5T21	13248	3576	3817	1	1
3	86	H03	3500_2.5T21	13249	931	9007	1	1
3	86	H03	3500_2.5T21	13250	2150	3926	1	1
3	86	H03	3500_2.5T21	13251	4973	6614	1	1
3	86	H03	3500_2.5T21	13252	1022	6154	1	1
3	86	H03	3500_2.5T21	13253	5689	8393	1	1
3	86	H03	3500_2.5T21	13254	1068	6049	1	1
3	86	H03	3500_2.5T21	13255	2356	11522	1	1
3	86	H03	3500_2.5T21	13256	818	9243	1	1
3	86	H03	3500_2.5T21	13257	2301	10789	1	1
3	86	H03	3500_2.5T21	13258	4724	14663	1	1
3	86	H03	3500_2.5T21	13259	3625	6722	1	1
3	86	H03	3500_2.5T21	13260	958	6135	1	1
3	86	H03	3500_2.5T21	13261	1017	8931	1	1
3	86	H03	3500_2.5T21	13262	2297	5654	1	1
3	86	H03	3500_2.5T21	13263	3163	3572	1	1
3	86	H03	3500_2.5T21	13264	1970	6252	1	1
3	86	H03	3500_2.5T21	13265	4938	6551	1	1
3	86	H03	3500_2.5T21	13266	1117	16965	1	1
3	86	H03	3500_2.5T21	13267	3577	6326	1	1
3	86	H03	3500_2.5T21	13268	3434	11265	0	1
3	86	H03	3500_2.5T21	13269	2183	11060	1	1
3	86	H03	3500_2.5T21	13270	4862	6038	1	1
3	86	H03	3500_2.5T21	13271	915	5957	1	1
3	86	H03	3500_2.5T21	13272	1049	3355	1	1
3	86	H03	3500_2.5T21	13273	2328	8907	1	1
3	86	H03	3500_2.5T21	13274	2113	6063	1	1
3	86	H03	3500_2.5T21	13275	889	11623	1	1
3	86	H03	3500_2.5T21	13276	2268	11620	1	1
3	86	H03	3500_2.5T21	13277	2339	6819	1	1
3	86	H03	3500_2.5T21	13278	1080	3784	1	1
3	86	H03	3500_2.5T21	13279	2332	6310	1	1
3	86	H03	3500_2.5T21	13280	3663	6389	1	1
3	86	H03	3500_2.5T21	13281	2163	11338	1	1
3	86	H03	3500_2.5T21	13282	992	8486	1	1
3	86	H03	3500_2.5T21	13283	2348	6038	1	1
3	86	H03	3500_2.5T21	13284	1037	3609	1	1
3	86	H03	3500_2.5T21	13285	2247	3425	1	1
3	86	H03	3500_2.5T21	13286	3689	6861	1	1
3	86	H03	3500_2.5T21	13287	3462	6343	1	1
3	86	H03	3500_2.5T21	13288	3739	3667	1	1
3	86	H03	3500_2.5T21	13289	2257	9099	1	1
3	86	H03	3500_2.5T21	13290	1043	9062	1	1
3	86	H03	3500_2.5T21	13291	1089	3393	1	1
3	86	H03	3500_2.5T21	13292	2066	8715	1	1
3	86	H03	3500_2.5T21	13293	2360	9326	1	1
3	86	H03	3500_2.5T21	13294	2325	5991	1	1
3	86	H03	3500_2.5T21	13295	2547	7903	0	1
3	86	H03	3500_2.5T21	13296	5016	5530	1	1
3	86	H03	3500_2.5T21	13297	3876	4255	0	1
3	86	H03	3500_2.5T21	13298	2107	14290	1	1
3	86	H03	3500_2.5T21	13299	1065	3491	1	1
3	86	H03	3500_2.5T21	13300	887	14116	1	1
3	86	H03	3500_2.5T21	13301	2048	11615	1	1
3	86	H03	3500_2.5T21	13302	2000	8807	1	1
3	86	H03	3500_2.5T21	13303	1140	9083	1	1
3	86	H03	3500_2.5T21	13304	5818	3215	1	1
3	86	H03	3500_2.5T21	13305	1053	3938	1	1
3	86	H03	3500_2.5T21	13306	2271	9701	1	1
3	86	H03	3500_2.5T21	13307	4548	3323	1	1
3	86	H03	3500_2.5T21	13308	2468	6203	1	1
3	86	H03	3500_2.5T21	13309	3259	3723	1	1
3	86	H03	3500_2.5T21	13310	1057	3928	1	1
3	86	H03	3500_2.5T21	13311	3629	3616	1	1
3	86	H03	3500_2.5T21	13312	2112	8881	1	1
3	86	H03	3500_2.5T21	13313	3693	9510	1	1
3	86	H03	3500_2.5T21	13314	2332	5538	1	1
3	86	H03	3500_2.5T21	13315	2306	3874	1	1
3	86	H03	3500_2.5T21	13316	2247	6366	1	1
3	86	H03	3500_2.5T21	13317	2258	9401	1	1
3	86	H03	3500_2.5T21	13318	1072	3574	1	1
3	86	H03	3500_2.5T21	13319	3593	6107	1	1
3	86	H03	3500_2.5T21	13320	6311	11659	1	1
3	86	H03	3500_2.5T21	13321	1028	6226	1	1
3	86	H03	3500_2.5T21	13322	2219	3687	1	1
3	86	H03	3500_2.5T21	13323	2421	6192	1	1
3	86	H03	3500_2.5T21	13324	2344	3558	1	1
3	86	H03	3500_2.5T21	13325	2100	6379	1	1
3	86	H03	3500_2.5T21	13326	2235	8962	1	1
3	86	H03	3500_2.5T21	13327	2004	6173	1	1
3	86	H03	3500_2.5T21	13328	4836	3391	1	1
3	86	H03	3500_2.5T21	13329	2582	9863	1	1
3	86	H03	3500_2.5T21	13330	4991	6101	1	1
3	86	H03	3500_2.5T21	13331	4894	6688	1	1
3	86	H03	3500_2.5T21	13332	3496	6150	1	1
3	86	H03	3500_2.5T21	13333	4759	3091	1	1
3	86	H03	3500_2.5T21	13334	3587	3554	1	1
3	86	H03	3500_2.5T21	13335	2301	9231	1	1
3	86	H03	3500_2.5T21	13336	1166	6548	1	1
3	86	H03	3500_2.5T21	13337	7930	3592	1	1
3	86	H03	3500_2.5T21	13338	3655	8455	1	1
3	86	H03	3500_2.5T21	13339	1096	6377	1	1
3	86	H03	3500_2.5T21	13340	2264	6441	1	1
3	86	H03	3500_2.5T21	13341	981	8790	1	1
3	86	H03	3500_2.5T21	13342	2323	5633	1	1
3	86	H03	3500_2.5T21	13343	3610	6676	1	1
3	86	H03	3500_2.5T21	13344	3475	6008	1	1
3	86	H03	3500_2.5T21	13345	928	6285	1	1
3	86	H03	3500_2.5T21	13346	3697	11396	1	1
3	86	H03	3500_2.5T21	13347	3491	8979	1	1
3	86	H03	3500_2.5T21	13348	928	8825	1	1
3	86	H03	3500_2.5T21	13349	2240	6448	1	1
3	86	H03	3500_2.5T21	13350	1101	8982	1	1
3	86	H03	3500_2.5T21	13351	1045	6147	1	1
3	86	H03	3500_2.5T21	13352	3456	3216	1	1
3	86	H03	3500_2.5T21	13353	998	3649	1	1
3	86	H03	3500_2.5T21	13354	973	8707	1	1
3	86	H03	3500_2.5T21	13355	4735	8737	1	1
3	86	H03	3500_2.5T21	13356	1000	6397	1	1
3	86	H03	3500_2.5T21	13357	943	5565	1	1
3	86	H03	3500_2.5T21	13358	1010	6089	1	1
3	86	H03	3500_2.5T21	13359	1042	7014	0	1
3	86	H03	3500_2.5T21	13360	1108	3578	1	1
3	86	H03	3500_2.5T21	13361	2081	9423	1	1
3	86	H03	3500_2.5T21	13362	1034	8587	1	1
3	86	H03	3500_2.5T21	13363	3704	3913	1	1
3	86	H03	3500_2.5T21	13364	2288	3553	1	1
3	86	H03	3500_2.5T21	13365	953	8966	1	1
3	86	H03	3500_2.5T21	13366	2372	3622	1	1
3	86	H03	3500_2.5T21	13367	3232	6050	1	1
3	86	H03	3500_2.5T21	13368	2377	8773	1	1
3	86	H03	3500_2.5T21	13369	2354	3815	1	1
3	86	H03	3500_2.5T21	13370	994	6231	1	1
3	86	H03	3500_2.5T21	13371	2394	8387	1	1
3	86	H03	3500_2.5T21	13372	2250	3449	1	1
3	86	H03	3500_2.5T21	13373	3568	6488	1	1
3	86	H03	3500_2.5T21	13374	2158	3858	1	1
3	86	H03	3500_2.5T21	13375	3142	19395	1	1
3	86	H03	3500_2.5T21	13376	3431	9097	1	1
3	86	H03	3500_2.5T21	13377	2249	6663	1	1
3	86	H03	3500_2.5T21	13378	2267	8880	1	1
3	86	H03	3500_2.5T21	13379	2144	6102	1	1
3	86	H03	3500_2.5T21	13380	2329	6412	1	1
3	86	H03	3500_2.5T21	13381	3370	6860	0	1
3	86	H03	3500_2.5T21	13382	4716	6344	1	1
3	86	H03	3500_2.5T21	13383	3599	6112	1	1
3	86	H03	3500_2.5T21	13384	2148	8893	1	1
3	86	H03	3500_2.5T21	13385	2263	11377	1	1
3	86	H03	3500_2.5T21	13386	2351	6494	1	1
3	86	H03	3500_2.5T21	13387	4572	3166	1	1
3	86	H03	3500_2.5T21	13388	2146	9127	1	1
3	86	H03	3500_2.5T21	13389	2347	6169	1	1
3	86	H03	3500_2.5T21	13390	1027	5894	1	1
3	86	H03	3500_2.5T21	13391	978	11830	1	1
3	86	H03	3500_2.5T21	13392	1095	5323	1	1
3	86	H03	3500_2.5T21	13393	2403	15043	1	1
3	86	H03	3500_2.5T21	13394	3355	11613	1	1
3	86	H03	3500_2.5T21	13395	7584	9948	1	1
3	86	H03	3500_2.5T21	13396	2482	9757	0	1
3	86	H03	3500_2.5T21	13397	967	9214	1	1
3	86	H03	3500_2.5T21	13398	3289	5953	1	1
3	86	H03	3500_2.5T21	13399	2039	11395	1	1
3	86	H03	3500_2.5T21	13400	2333	10555	1	1
3	86	H03	3500_2.5T21	13401	2351	8854	1	1
3	86	H03	3500_2.5T21	13402	3316	3479	1	1
3	86	H03	3500_2.5T21	13403	3422	8217	1	1
3	86	H03	3500_2.5T21	13404	1062	6229	1	1
3	86	H03	3500_2.5T21	13405	2300	6180	1	1
3	86	H03	3500_2.5T21	13406	2399	3514	1	1
3	86	H03	3500_2.5T21	13407	1036	6390	1	1
3	86	H03	3500_2.5T21	13408	959	6053	1	1
3	86	H03	3500_2.5T21	13409	3257	3779	1	1
3	86	H03	3500_2.5T21	13410	4819	10989	1	1
3	86	H03	3500_2.5T21	13411	2297	8155	1	1
3	86	H03	3500_2.5T21	13412	4951	3504	1	1
3	86	H03	3500_2.5T21	13413	2432	3322	1	1
3	86	H03	3500_2.5T21	13414	1027	3460	1	1
3	86	H03	3500_2.5T21	13415	3544	6386	1	1
3	86	H03	3500_2.5T21	13416	1031	6513	1	1
3	86	H03	3500_2.5T21	13417	2218	3702	1	1
3	86	H03	3500_2.5T21	13418	2468	6745	1	1
3	86	H03	3500_2.5T21	13419	1356	3767	1	1
3	86	H03	3500_2.5T21	13420	998	6273	1	1
3	86	H03	3500_2.5T21	13421	3480	3549	1	1
3	86	H03	3500_2.5T21	13422	6198	6564	1	1
3	86	H03	3500_2.5T21	13423	2186	5829	1	1
3	86	H03	3500_2.5T21	13424	2228	3547	1	1
3	86	H03	3500_2.5T21	13425	3178	5817	1	1
3	86	H03	3500_2.5T21	13426	3721	6369	1	1
3	86	H03	3500_2.5T21	13427	3201	5986	1	1
3	86	H03	3500_2.5T21	13428	1096	3429	1	1
3	86	H03	3500_2.5T21	13429	999	6212	1	1
3	86	H03	3500_2.5T21	13430	2280	9055	1	1
3	86	H03	3500_2.5T21	13431	2376	6470	1	1
3	86	H03	3500_2.5T21	13432	1125	3515	1	1
3	86	H03	3500_2.5T21	13433	4629	10106	1	1
3	86	H03	3500_2.5T21	13434	1080	6148	1	1
3	86	H03	3500_2.5T21	13435	982	8961	1	1
3	86	H03	3500_2.5T21	13436	2071	6192	1	1
3	86	H03	3500_2.5T21	13437	3448	6571	1	1
3	86	H03	3500_2.5T21	13438	1023	9110	1	1
3	86	H03	3500_2.5T21	13439	1109	3920	1	1
3	86	H03	3500_2.5T21	13440	876	10964	1	1
3	86	H03	3500_2.5T21	13441	3311	6259	1	1
3	86	H03	3500_2.5T21	13442	2333	5953	1	1
3	86	H03	3500_2.5T21	13443	1028	3606	1	1
3	86	H03	3500_2.5T21	13444	3627	9470	1	1
3	86	H03	3500_2.5T21	13445	3722	6609	1	1
3	86	H03	3500_2.5T21	13446	1030	3260	1	1
3	86	H03	3500_2.5T21	13447	2107	5467	1	1
3	86	H03	3500_2.5T21	13448	1129	8639	1	1
3	86	H03	3500_2.5T21	13449	4761	3445	1	1
3	86	H03	3500_2.5T21	13450	1019	5767	1	1
3	86	H03	3500_2.5T21	13451	4724	6115	1	1
3	86	H03	3500_2.5T21	13452	3309	8810	1	1
3	86	H03	3500_2.5T21	13453	2343	11200	1	1
3	86	H03	3500_2.5T21	13454	2362	3486	1	1
3	86	H03	3500_2.5T21	13455	3674	6258	1	1
3	86	H03	3500_2.5T21	13456	969	14107	1	1
3	86	H03	3500_2.5T21	13457	4411	3869	1	1
3	86	H03	3500_2.5T21	13458	1041	3578	1	1
3	86	H03	3500_2.5T21	13459	1057	3604	1	1
3	86	H03	3500_2.5T21	13460	2234	6415	1	1
3	86	H03	3500_2.5T21	13461	2206	5980	1	1
3	86	H03	3500_2.5T21	13462	3547	8914	1	1
3	86	H03	3500_2.5T21	13463	3121	3134	1	1
3	86	H03	3500_2.5T21	13464	1964	9241	1	1
3	86	H03	3500_2.5T21	13465	2069	8732	1	1
3	86	H03	3500_2.5T21	13466	3166	11595	1	1
3	86	H03	3500_2.5T21	13467	907	11419	1	1
3	86	H03	3500_2.5T21	13468	3468	4035	1	1
3	86	H03	3500_2.5T21	13469	1053	5707	1	1
3	86	H03	3500_2.5T21	13470	944	11341	1	1
3	86	H03	3500_2.5T21	13471	1021	11608	1	1
3	86	H03	3500_2.5T21	13472	1079	6429	1	1
3	86	H03	3500_2.5T21	13473	2169	3499	1	1
3	86	H03	3500_2.5T21	13474	2052	5795	1	1
3	86	H03	3500_2.5T21	13475	3605	11643	1	1
3	86	H03	3500_2.5T21	13476	4750	5574	1	1
3	86	H03	3500_2.5T21	13477	2214	5787	1	1
3	86	H03	3500_2.5T21	13478	3413	5672	1	1
3	86	H03	3500_2.5T21	13479	2342	3552	1	1
3	86	H03	3500_2.5T21	13480	1001	6713	1	1
3	86	H03	3500_2.5T21	13481	3454	11165	1	1
3	86	H03	3500_2.5T21	13482	1052	3472	1	1
3	86	H03	3500_2.5T21	13483	1119	3246	1	1
3	86	H03	3500_2.5T21	13484	1016	11406	1	1
3	86	H03	3500_2.5T21	13485	4802	12010	1	1
3	86	H03	3500_2.5T21	13486	2419	8452	1	1
3	86	H03	3500_2.5T21	13487	2313	4655	1	1
3	86	H03	3500_2.5T21	13488	4978	6018	1	1
3	86	H03	3500_2.5T21	13489	3536	6420	1	1
3	86	H03	3500_2.5T21	13490	2115	5989	1	1
3	86	H03	3500_2.5T21	13491	1047	11445	1	1
3	86	H03	3500_2.5T21	13492	2374	3190	1	1
3	86	H03	3500_2.5T21	13493	3719	6648	1	1
3	86	H03	3500_2.5T21	13494	1077	3624	1	1
3	86	H03	3500_2.5T21	13495	2478	6830	0	1
3	86	H03	3500_2.5T21	13496	956	9121	1	1
3	86	H03	3500_2.5T21	13497	6332	6074	1	1
3	86	H03	3500_2.5T21	13498	4591	6093	1	1
3	86	H03	3500_2.5T21	13499	3750	9227	1	1
3	86	H03	3500_2.5T21	13500	3501	8414	1	1
3	86	H03	3500_2.5T21	13501	960	9233	1	1
3	86	H03	3500_2.5T21	13502	3585	6018	1	1
3	86	H03	3500_2.5T21	13503	3272	8683	1	1
3	86	H03	3500_2.5T21	13504	3342	6632	1	1
3	86	H03	3500_2.5T21	13505	3458	8696	1	1
3	86	H03	3500_2.5T21	13506	3619	3479	1	1
3	86	H03	3500_2.5T21	13507	4631	3723	1	1
3	86	H03	3500_2.5T21	13508	2080	11828	1	1
3	86	H03	3500_2.5T21	13509	2425	5897	1	1
3	86	H03	3500_2.5T21	13510	2196	3816	1	1
3	86	H03	3500_2.5T21	13511	3556	3653	1	1
3	86	H03	3500_2.5T21	13512	2298	3529	1	1
3	86	H03	3500_2.5T21	13513	2478	5797	1	1
3	86	H03	3500_2.5T21	13514	957	8776	1	1
3	86	H03	3500_2.5T21	13515	1002	6209	1	1
3	86	H03	3500_2.5T21	13516	1055	6452	1	1
3	86	H03	3500_2.5T21	13517	2126	8619	1	1
3	86	H03	3500_2.5T21	13518	3407	8546	1	1
3	86	H03	3500_2.5T21	13519	5048	6908	1	1
3	86	H03	3500_2.5T21	13520	1121	3316	1	1
3	86	H03	3500_2.5T21	13521	2427	3634	1	1
3	86	H03	3500_2.5T21	13522	2170	6356	1	1
3	86	H03	3500_2.5T21	13523	996	8847	1	1
3	86	H03	3500_2.5T21	13524	4800	11402	1	1
3	86	H03	3500_2.5T21	13525	2161	3518	1	1
3	86	H03	3500_2.5T21	13526	1053	3380	1	1
3	86	H03	3500_2.5T21	13527	2358	5317	1	1
3	86	H03	3500_2.5T21	13528	3395	8900	1	1
3	86	H03	3500_2.5T21	13529	3668	3843	1	1
3	86	H03	3500_2.5T21	13530	2410	12092	1	1
3	86	H03	3500_2.5T21	13531	4781	5911	1	1
3	86	H03	3500_2.5T21	13532	1964	9068	1	1
3	86	H03	3500_2.5T21	13533	1069	3762	1	1
3	86	H03	3500_2.5T21	13534	2200	9037	1	1
3	86	H03	3500_2.5T21	13535	3375	5917	1	1
3	86	H03	3500_2.5T21	13536	961	9062	1	1
3	86	H03	3500_2.5T21	13537	2238	3334	1	1
3	86	H03	3500_2.5T21	13538	4539	5855	1	1
3	86	H03	3500_2.5T21	13539	2386	9293	1	1
3	86	H03	3500_2.5T21	13540	1020	6464	1	1
3	86	H03	3500_2.5T21	13541	2232	6211	1	1
3	86	H03	3500_2.5T21	13542	2232	8776	1	1
3	86	H03	3500_2.5T21	13543	3719	3486	1	1
3	86	H03	3500_2.5T21	13544	2318	6683	1	1
3	86	H03	3500_2.5T21	13545	2456	5886	1	1
3	86	H03	3500_2.5T21	13546	2296	5712	1	1
3	86	H03	3500_2.5T21	13547	2003	3163	1	1
3	86	H03	3500_2.5T21	13548	4932	11878	1	1
3	86	H03	3500_2.5T21	13549	3573	3647	1	1
3	86	H03	3500_2.5T21	13550	2295	5814	1	1
3	86	H03	3500_2.5T21	13551	2171	6244	1	1
3	86	H03	3500_2.5T21	13552	3517	6024	1	1
3	86	H03	3500_2.5T21	13553	3489	9242	1	1
3	86	H03	3500_2.5T21	13554	966	8189	1	1
3	86	H03	3500_2.5T21	13555	3526	11256	1	1
3	86	H03	3500_2.5T21	13556	2239	3411	1	1
3	86	H03	3500_2.5T21	13557	4987	8806	1	1
3	86	H03	3500_2.5T21	13558	3627	9313	1	1
3	86	H03	3500_2.5T21	13559	963	8811	1	1
3	86	H03	3500_2.5T21	13560	4557	3453	1	1
3	86	H03	3500_2.5T21	13561	1036	6281	1	1
3	86	H03	3500_2.5T21	13562	2115	3420	1	1
3	86	H03	3500_2.5T21	13563	2305	9266	1	1
3	86	H03	3500_2.5T21	13564	3520	6303	1	1
3	86	H03	3500_2.5T21	13565	2456	6383	1	1
3	86	H03	3500_2.5T21	13566	2928	11076	1	1
3	86	H03	3500_2.5T21	13567	1024	3353	1	1
3	86	H03	3500_2.5T21	13568	2174	6467	1	1
3	86	H03	3500_2.5T21	13569	3451	3890	1	1
3	86	H03	3500_2.5T21	13570	2320	11691	1	1
3	86	H03	3500_2.5T21	13571	2316	11511	1	1
3	86	H03	3500_2.5T21	13572	2284	6109	1	1
3	86	H03	3500_2.5T21	13573	1100	3660	1	1
3	86	H03	3500_2.5T21	13574	2332	6953	1	1
3	86	H03	3500_2.5T21	13575	1116	3360	1	1
3	86	H03	3500_2.5T21	13576	2256	6009	1	1
3	86	H03	3500_2.5T21	13577	4590	3645	1	1
3	86	H03	3500_2.5T21	13578	2069	8485	1	1
3	86	H03	3500_2.5T21	13579	2169	11669	1	1
3	86	H03	3500_2.5T21	13580	2245	6401	1	1
3	86	H03	3500_2.5T21	13581	1019	3614	1	1
3	86	H03	3500_2.5T21	13582	2759	8711	1	1
3	86	H03	3500_2.5T21	13583	4647	5502	1	1
3	86	H03	3500_2.5T21	13584	3778	6820	0	1
3	86	H03	3500_2.5T21	13585	2370	9118	1	1
3	86	H03	3500_2.5T21	13586	4968	6510	1	1
3	86	H03	3500_2.5T21	13587	3321	5599	1	1
3	86	H03	3500_2.5T21	13588	2248	3556	1	1
3	86	H03	3500_2.5T21	13589	3305	8332	1	1
3	86	H03	3500_2.5T21	13590	1042	8572	1	1
3	86	H03	3500_2.5T21	13591	1061	3532	1	1
3	86	H03	3500_2.5T21	13592	3770	3513	1	1
3	86	H03	3500_2.5T21	13593	1035	5489	1	1
3	86	H03	3500_2.5T21	13594	998	8925	1	1
3	86	H03	3500_2.5T21	13595	924	8885	1	1
3	86	H03	3500_2.5T21	13596	1993	5282	1	1
3	86	H03	3500_2.5T21	13597	953	8953	1	1
3	86	H03	3500_2.5T21	13598	2327	5968	1	1
3	86	H03	3500_2.5T21	13599	2306	6254	1	1
3	86	H03	3500_2.5T21	13600	4610	5876	1	1
3	86	H03	3500_2.5T21	13601	3366	8906	1	1
3	86	H03	3500_2.5T21	13602	992	11641	1	1
3	86	H03	3500_2.5T21	13603	3551	6333	1	1
3	86	H03	3500_2.5T21	13604	4841	3411	1	1
3	86	H03	3500_2.5T21	13605	834	14105	1	1
3	86	H03	3500_2.5T21	13606	2135	6143	1	1
3	86	H03	3500_2.5T21	13607	2084	3588	1	1
3	86	H03	3500_2.5T21	13608	2343	6166	1	1
3	86	H03	3500_2.5T21	13609	938	11566	1	1
3	86	H03	3500_2.5T21	13610	2366	6250	1	1
3	86	H03	3500_2.5T21	13611	844	6499	1	1
3	86	H03	3500_2.5T21	13612	3566	11988	1	1
3	86	H03	3500_2.5T21	13613	2312	3514	1	1
3	86	H03	3500_2.5T21	13614	986	8780	1	1
3	86	H03	3500_2.5T21	13615	3628	6359	1	1
3	86	H03	3500_2.5T21	13616	4735	8140	1	1
3	86	H03	3500_2.5T21	13617	2253	14516	1	1
3	86	H03	3500_2.5T21	13618	5111	9556	1	1
3	86	H03	3500_2.5T21	13619	1969	5808	1	1
3	86	H03	3500_2.5T21	13620	4682	9105	1	1
3	86	H03	3500_2.5T21	13621	984	8845	1	1
3	86	H03	3500_2.5T21	13622	2111	6221	1	1
3	86	H03	3500_2.5T21	13623	2306	5705	1	1
3	86	H03	3500_2.5T21	13624	4533	6273	1	1
3	86	H03	3500_2.5T21	13625	3586	6425	1	1
3	86	H03	3500_2.5T21	13626	2120	11901	1	1
3	86	H03	3500_2.5T21	13627	4815	15403	1	1
3	86	H03	3500_2.5T21	13628	941	9145	1	1
3	86	H03	3500_2.5T21	13629	1010	5677	1	1
3	86	H03	3500_2.5T21	13630	2094	6136	1	1
3	86	H03	3500_2.5T21	13631	2251	6400	1	1
3	86	H03	3500_2.5T21	13632	2197	6143	1	1
3	86	H03	3500_2.5T21	13633	3533	8255	1	1
3	86	H03	3500_2.5T21	13634	2395	3468	1	1
3	86	H03	3500_2.5T21	13635	2455	14283	1	1
3	86	H03	3500_2.5T21	13636	5002	11640	1	1
3	86	H03	3500_2.5T21	13637	973	8395	1	1
3	86	H03	3500_2.5T21	13638	991	6450	1	1
3	86	H03	3500_2.5T21	13639	1057	6170	1	1
3	86	H03	3500_2.5T21	13640	2264	6244	1	1
3	86	H03	3500_2.5T21	13641	4733	16796	1	1
3	86	H03	3500_2.5T21	13642	2100	8754	1	1
3	86	H03	3500_2.5T21	13643	3435	6004	1	1
3	86	H03	3500_2.5T21	13644	2218	3534	1	1
3	86	H03	3500_2.5T21	13645	2267	6136	1	1
3	86	H03	3500_2.5T21	13646	2185	5864	1	1
3	86	H03	3500_2.5T21	13647	2292	8833	1	1
3	86	H03	3500_2.5T21	13648	4414	6386	1	1
3	86	H03	3500_2.5T21	13649	1099	9130	1	1
3	86	H03	3500_2.5T21	13650	4777	11822	1	1
3	86	H03	3500_2.5T21	13651	3623	5713	1	1
3	86	H03	3500_2.5T21	13652	2131	3426	1	1
3	86	H03	3500_2.5T21	13653	3485	14439	1	1
3	86	H03	3500_2.5T21	13654	2185	11357	1	1
3	86	H03	3500_2.5T21	13655	2348	8724	1	1
3	86	H03	3500_2.5T21	13656	1054	6226	1	1
3	86	H03	3500_2.5T21	13657	2342	6352	1	1
3	86	H03	3500_2.5T21	13658	3447	3661	1	1
3	86	H03	3500_2.5T21	13659	1058	3419	1	1
3	86	H03	3500_2.5T21	13660	2183	6182	1	1
3	86	H03	3500_2.5T21	13661	1010	6075	1	1
3	86	H03	3500_2.5T21	13662	5090	8459	1	1
3	86	H03	3500_2.5T21	13663	3674	4023	0	1
3	86	H03	3500_2.5T21	13664	2261	3822	1	1
3	86	H03	3500_2.5T21	13665	958	8765	1	1
3	86	H03	3500_2.5T21	13666	3361	6215	1	1
3	86	H03	3500_2.5T21	13667	985	11147	1	1
3	86	H03	3500_2.5T21	13668	2375	11304	1	1
3	86	H03	3500_2.5T21	13669	2142	3416	1	1
3	86	H03	3500_2.5T21	13670	987	6114	1	1
3	86	H03	3500_2.5T21	13671	3446	8065	1	1
3	86	H03	3500_2.5T21	13672	956	8790	1	1
3	86	H03	3500_2.5T21	13673	2277	6354	1	1
3	86	H03	3500_2.5T21	13674	2663	11523	0	1
3	86	H03	3500_2.5T21	13675	930	9160	1	1
3	86	H03	3500_2.5T21	13676	1030	3556	1	1
3	86	H03	3500_2.5T21	13677	944	6411	1	1
3	86	H03	3500_2.5T21	13678	1183	8905	1	1
3	86	H03	3500_2.5T21	13679	4564	5943	1	1
3	86	H03	3500_2.5T21	13680	2047	3663	1	1
3	86	H03	3500_2.5T21	13681	3587	11272	1	1
3	86	H03	3500_2.5T21	13682	1088	3439	1	1
3	86	H03	3500_2.5T21	13683	3402	3150	1	1
3	86	H03	3500_2.5T21	13684	1044	8663	1	1
3	86	H03	3500_2.5T21	13685	1090	3405	1	1
3	86	H03	3500_2.5T21	13686	2166	3872	1	1
3	86	H03	3500_2.5T21	13687	1039	6243	1	1
3	86	H03	3500_2.5T21	13688	1006	8428	1	1
3	86	H03	3500_2.5T21	13689	4687	11755	1	1
3	86	H03	3500_2.5T21	13690	4993	6706	1	1
3	86	H03	3500_2.5T21	13691	2282	6608	1	1
3	86	H03	3500_2.5T21	13692	3721	6084	1	1
3	86	H03	3500_2.5T21	13693	2343	9455	1	1
3	86	H03	3500_2.5T21	13694	3489	3923	1	1
3	86	H03	3500_2.5T21	13695	4965	3622	1	1
3	86	H03	3500_2.5T21	13696	3548	6458	1	1
3	86	H03	3500_2.5T21	13697	4580	6068	1	1
3	86	H03	3500_2.5T21	13698	3696	8304	1	1
3	86	H03	3500_2.5T21	13699	1130	3997	1	1
3	86	H03	3500_2.5T21	13700	2241	3558	1	1
3	86	H03	3500_2.5T21	13701	2202	8482	1	1
3	86	H03	3500_2.5T21	13702	2064	8416	1	1
3	86	H03	3500_2.5T21	13703	1012	3507	1	1
3	86	H03	3500_2.5T21	13704	3600	8808	1	1
3	86	H03	3500_2.5T21	13705	2436	9619	0	1
3	86	H03	3500_2.5T21	13706	1110	6179	1	1
3	86	H03	3500_2.5T21	13707	1033	5846	1	1
3	86	H03	3500_2.5T21	13708	1030	7114	1	1
3	86	H03	3500_2.5T21	13709	2368	11872	1	1
3	86	H03	3500_2.5T21	13710	3573	6343	1	1
3	86	H03	3500_2.5T21	13711	1091	3261	1	1
3	86	H03	3500_2.5T21	13712	4964	6213	1	1
3	86	H03	3500_2.5T21	13713	1045	5755	1	1
3	86	H03	3500_2.5T21	13714	3797	4433	1	1
3	86	H03	3500_2.5T21	13715	3349	8966	1	1
3	86	H03	3500_2.5T21	13716	3767	6214	1	1
3	86	H03	3500_2.5T21	13717	3554	6597	1	1
3	86	H03	3500_2.5T21	13718	3747	9442	1	1
3	86	H03	3500_2.5T21	13719	2297	6237	1	1
3	86	H03	3500_2.5T21	13720	2174	6403	1	1
3	86	H03	3500_2.5T21	13721	2275	3923	1	1
3	86	H03	3500_2.5T21	13722	2318	5906	1	1
3	86	H03	3500_2.5T21	13723	4665	6536	1	1
3	86	H03	3500_2.5T21	13724	3761	5838	1	1
3	86	H03	3500_2.5T21	13725	2236	11881	1	1
3	86	H03	3500_2.5T21	13726	2229	9024	1	1
3	86	H03	3500_2.5T21	13727	3322	8963	1	1
3	86	H03	3500_2.5T21	13728	1067	6353	1	1
3	86	H03	3500_2.5T21	13729	3487	9285	1	1
3	86	H03	3500_2.5T21	13730	3262	8995	1	1
3	86	H03	3500_2.5T21	13731	2353	5819	1	1
3	86	H03	3500_2.5T21	13732	2315	8582	1	1
3	86	H03	3500_2.5T21	13733	3662	7202	1	1
3	86	H03	3500_2.5T21	13734	940	9286	1	1
3	86	H03	3500_2.5T21	13735	926	8671	1	1
3	86	H03	3500_2.5T21	13736	2202	8661	1	1
3	86	H03	3500_2.5T21	13737	3708	8773	1	1
3	86	H03	3500_2.5T21	13738	3495	3507	1	1
3	86	H03	3500_2.5T21	13739	4566	3506	1	1
3	86	H03	3500_2.5T21	13740	2353	6045	1	1
3	86	H03	3500_2.5T21	13741	1011	6342	1	1
3	86	H03	3500_2.5T21	13742	3519	10111	1	1
3	86	H03	3500_2.5T21	13743	6406	6364	1	1
3	86	H03	3500_2.5T21	13744	2356	5808	1	1
3	86	H03	3500_2.5T21	13745	3349	12095	1	1
3	86	H03	3500_2.5T21	13746	4634	8363	1	1
3	86	H03	3500_2.5T21	13747	2263	6226	1	1
3	86	H03	3500_2.5T21	13748	3620	3789	1	1
3	86	H03	3500_2.5T21	13749	3241	5978	1	1
3	86	H03	3500_2.5T21	13750	875	14172	1	1
3	86	H03	3500_2.5T21	13751	3368	6179	1	1
3	86	H03	3500_2.5T21	13752	2478	5891	1	1
3	86	H03	3500_2.5T21	13753	3533	6453	1	1
3	86	H03	3500_2.5T21	13754	4923	3489	1	1
3	86	H03	3500_2.5T21	13755	3515	6496	1	1
3	86	H03	3500_2.5T21	13756	3290	9356	1	1
3	86	H03	3500_2.5T21	13757	909	14614	1	1
3	86	H03	3500_2.5T21	13758	1930	5892	1	1
3	86	H03	3500_2.5T21	13759	2133	5917	1	1
3	86	H03	3500_2.5T21	13760	2348	11454	1	1
3	86	H03	3500_2.5T21	13761	4896	6753	1	1
3	86	H03	3500_2.5T21	13762	3459	6235	1	1
3	86	H03	3500_2.5T21	13763	2058	10806	1	1
3	86	H03	3500_2.5T21	13764	2257	5918	1	1
3	86	H03	3500_2.5T21	13765	1085	4030	1	1
3	86	H03	3500_2.5T21	13766	1086	5981	1	1
3	86	H03	3500_2.5T21	13767	2330	6012	1	1
3	86	H03	3500_2.5T21	13768	915	8998	1	1
3	86	H03	3500_2.5T21	13769	1999	8745	1	1
3	86	H03	3500_2.5T21	13770	1009	14930	1	1
3	86	H03	3500_2.5T21	13771	1054	5459	1	1
3	86	H03	3500_2.5T21	13772	3494	9284	1	1
3	86	H03	3500_2.5T21	13773	3310	8845	1	1
3	86	H03	3500_2.5T21	13774	2452	3485	1	1
3	86	H03	3500_2.5T21	13775	989	11852	1	1
3	86	H03	3500_2.5T21	13776	3533	6663	1	1
3	86	H03	3500_2.5T21	13777	2202	9029	1	1
3	86	H03	3500_2.5T21	13778	1116	3775	1	1
3	86	H03	3500_2.5T21	13779	1975	5868	1	1
3	86	H03	3500_2.5T21	13780	3469	3354	1	1
3	86	H03	3500_2.5T21	13781	986	9057	1	1
3	86	H03	3500_2.5T21	13782	5045	3776	1	1
3	86	H03	3500_2.5T21	13783	2269	6632	1	1
3	86	H03	3500_2.5T21	13784	942	8886	1	1
3	86	H03	3500_2.5T21	13785	2101	6361	1	1
3	86	H03	3500_2.5T21	13786	950	5905	1	1
3	86	H03	3500_2.5T21	13787	2485	6769	1	1
3	86	H03	3500_2.5T21	13788	3250	6176	1	1
3	86	H03	3500_2.5T21	13789	1005	8722	1	1
3	86	H03	3500_2.5T21	13790	3901	5921	1	1
3	86	H03	3500_2.5T21	13791	958	11382	1	1
3	86	H03	3500_2.5T21	13792	3396	6031	1	1
3	86	H03	3500_2.5T21	13793	5036	6767	1	1
3	86	H03	3500_2.5T21	13794	2019	3513	1	1
3	86	H03	3500_2.5T21	13795	3527	9016	1	1
3	86	H03	3500_2.5T21	13796	1949	9870	1	1
3	86	H03	3500_2.5T21	13797	2232	8910	1	1
3	86	H03	3500_2.5T21	13798	1077	5660	1	1
3	86	H03	3500_2.5T21	13799	1045	9189	1	1
3	86	H03	3500_2.5T21	13800	3375	6512	1	1
3	86	H03	3500_2.5T21	13801	2171	6387	1	1
3	86	H03	3500_2.5T21	13802	4876	6301	1	1
3	86	H03	3500_2.5T21	13803	2250	6232	1	1
3	86	H03	3500_2.5T21	13804	2031	3439	1	1
3	86	H03	3500_2.5T21	13805	1050	8174	1	1
3	86	H03	3500_2.5T21	13806	1015	3194	1	1
3	86	H03	3500_2.5T21	13807	1126	3781	1	1
3	86	H03	3500_2.5T21	13808	3631	3557	1	1
3	86	H03	3500_2.5T21	13809	2311	6012	1	1
3	86	H03	3500_2.5T21	13810	1007	5999	1	1
3	86	H03	3500_2.5T21	13811	3561	3689	1	1
3	86	H03	3500_2.5T21	13812	921	6449	1	1
3	86	H03	3500_2.5T21	13813	2281	3351	1	1
3	86	H03	3500_2.5T21	13814	1045	6260	1	1
3	86	H03	3500_2.5T21	13815	2222	6298	0	1
3	86	H03	3500_2.5T21	13816	3354	11364	1	1
3	86	H03	3500_2.5T21	13817	3481	6054	1	1
3	86	H03	3500_2.5T21	13818	1026	6679	0	1
3	86	H03	3500_2.5T21	13819	3658	6466	1	1
3	86	H03	3500_2.5T21	13820	3652	11573	1	1
3	86	H03	3500_2.5T21	13821	2276	6323	1	1
3	86	H03	3500_2.5T21	13822	1096	8932	1	1
3	86	H03	3500_2.5T21	13823	926	7750	1	1
3	86	H03	3500_2.5T21	13824	2444	9060	1	1
3	86	H03	3500_2.5T21	13825	4555	6053	1	1
3	86	H03	3500_2.5T21	13826	3845	12698	1	1
3	86	H03	3500_2.5T21	13827	3459	6309	1	1
3	86	H03	3500_2.5T21	13828	989	6204	1	1
3	86	H03	3500_2.5T21	13829	1016	8817	1	1
3	86	H03	3500_2.5T21	13830	1163	3375	1	1
3	86	H03	3500_2.5T21	13831	3374	5987	1	1
3	86	H03	3500_2.5T21	13832	3445	5627	1	1
3	86	H03	3500_2.5T21	13833	1033	6292	1	1
3	86	H03	3500_2.5T21	13834	4830	6266	1	1
3	86	H03	3500_2.5T21	13835	1044	3511	1	1
3	86	H03	3500_2.5T21	13836	1050	3522	1	1
3	86	H03	3500_2.5T21	13837	2247	3750	1	1
3	86	H03	3500_2.5T21	13838	2155	6460	1	1
3	86	H03	3500_2.5T21	13839	2045	6460	1	1
3	86	H03	3500_2.5T21	13840	1088	6202	1	1
3	86	H03	3500_2.5T21	13841	2162	3766	1	1
3	86	H03	3500_2.5T21	13842	4833	6268	1	1
3	86	H03	3500_2.5T21	13843	1132	3811	1	1
3	86	H03	3500_2.5T21	13844	3937	6225	1	1
3	86	H03	3500_2.5T21	13845	4632	3561	1	1
3	86	H03	3500_2.5T21	13846	2212	13785	1	1
3	86	H03	3500_2.5T21	13847	2207	12426	1	1
3	86	H03	3500_2.5T21	13848	3534	6303	1	1
3	86	H03	3500_2.5T21	13849	978	6158	1	1
3	86	H03	3500_2.5T21	13850	2435	8975	1	1
3	86	H03	3500_2.5T21	13851	5058	7334	1	1
3	86	H03	3500_2.5T21	13852	1103	3458	1	1
3	86	H03	3500_2.5T21	13853	2266	3105	1	1
3	86	H03	3500_2.5T21	13854	1908	6308	1	1
3	86	H03	3500_2.5T21	13855	2373	8961	1	1
3	86	H03	3500_2.5T21	13856	2225	5923	1	1
3	86	H03	3500_2.5T21	13857	2511	8642	1	1
3	86	H03	3500_2.5T21	13858	5006	4026	1	1
3	86	H03	3500_2.5T21	13859	3346	3202	1	1
3	86	H03	3500_2.5T21	13860	1031	7724	1	1
3	86	H03	3500_2.5T21	13861	1947	6300	1	1
3	86	H03	3500_2.5T21	13862	4769	8605	1	1
3	86	H03	3500_2.5T21	13863	2328	6266	1	1
3	86	H03	3500_2.5T21	13864	1932	5799	1	1
3	86	H03	3500_2.5T21	13865	4930	6666	1	1
3	86	H03	3500_2.5T21	13866	3293	12059	1	1
3	86	H03	3500_2.5T21	13867	3537	3617	1	1
3	86	H03	3500_2.5T21	13868	1952	11868	1	1
3	86	H03	3500_2.5T21	13869	3637	3763	1	1
3	86	H03	3500_2.5T21	13870	977	3016	1	1
3	86	H03	3500_2.5T21	13871	2334	3681	1	1
3	86	H03	3500_2.5T21	13872	993	11981	1	1
3	86	H03	3500_2.5T21	13873	2082	11204	1	1
3	86	H03	3500_2.5T21	13874	982	8663	1	1
3	86	H03	3500_2.5T21	13875	1102	3274	1	1
3	86	H03	3500_2.5T21	13876	2281	8902	1	1
3	86	H03	3500_2.5T21	13877	2270	6402	1	1
3	86	H03	3500_2.5T21	13878	1104	3915	1	1
3	86	H03	3500_2.5T21	13879	1074	3448	1	1
3	86	H03	3500_2.5T21	13880	2259	6600	1	1
3	86	H03	3500_2.5T21	13881	1120	8882	1	1
3	86	H03	3500_2.5T21	13882	942	6489	1	1
3	86	H03	3500_2.5T21	13883	3506	8585	1	1
3	86	H03	3500_2.5T21	13884	3619	10943	1	1
3	86	H03	3500_2.5T21	13885	2290	3138	1	1
3	86	H03	3500_2.5T21	13886	4861	8810	1	1
3	86	H03	3500_2.5T21	13887	3357	6364	1	1
3	86	H03	3500_2.5T21	13888	2699	5996	1	1
3	86	H03	3500_2.5T21	13889	3539	11603	1	1
3	86	H03	3500_2.5T21	13890	2219	6251	1	1
3	86	H03	3500_2.5T21	13891	991	5730	1	1
3	86	H03	3500_2.5T21	13892	1156	3951	1	1
3	86	H03	3500_2.5T21	13893	3538	8152	1	1
3	86	H03	3500_2.5T21	13894	3345	6117	1	1
3	86	H03	3500_2.5T21	13895	2439	12015	1	1
3	86	H03	3500_2.5T21	13896	886	9968	1	1
3	86	H03	3500_2.5T21	13897	1971	8256	1	1
3	86	H03	3500_2.5T21	13898	2026	6117	1	1
3	86	H03	3500_2.5T21	13899	3725	5449	1	1
3	86	H03	3500_2.5T21	13900	982	9068	1	1
3	86	H03	3500_2.5T21	13901	2409	11301	1	1
3	86	H03	3500_2.5T21	13902	1119	8474	1	1
3	86	H03	3500_2.5T21	13903	2358	15289	1	1
3	86	H03	3500_2.5T21	13904	5720	6556	1	1
3	86	H03	3500_2.5T21	13905	3561	3741	1	1
3	86	H03	3500_2.5T21	13906	3489	5947	1	1
3	86	H03	3500_2.5T21	13907	5891	3620	1	1
3	86	H03	3500_2.5T21	13908	4836	8532	1	1
3	86	H03	3500_2.5T21	13909	1020	8748	1	1
3	86	H03	3500_2.5T21	13910	2212	3540	1	1
3	86	H03	3500_2.5T21	13911	1006	8989	1	1
3	86	H03	3500_2.5T21	13912	1088	3530	1	1
3	86	H03	3500_2.5T21	13913	2271	3686	1	1
3	86	H03	3500_2.5T21	13914	1063	3625	1	1
3	86	H03	3500_2.5T21	13915	3535	3488	1	1
3	86	H03	3500_2.5T21	13916	2189	6223	1	1
3	86	H03	3500_2.5T21	13917	2138	6225	1	1
3	86	H03	3500_2.5T21	13918	2021	6628	1	1
3	86	H03	3500_2.5T21	13919	3706	3711	1	1
3	86	H03	3500_2.5T21	13920	3353	8948	1	1
3	86	H03	3500_2.5T21	13921	3668	8876	1	1
3	86	H03	3500_2.5T21	13922	3450	3911	1	1
3	86	H03	3500_2.5T21	13923	1000	6206	1	1
3	86	H03	3500_2.5T21	13924	3589	6018	1	1
3	86	H03	3500_2.5T21	13925	1041	6412	1	1
3	86	H03	3500_2.5T21	13926	3443	6428	1	1
3	86	H03	3500_2.5T21	13927	4691	6280	1	1
3	86	H03	3500_2.5T21	13928	3336	8817	1	1
3	86	H03	3500_2.5T21	13929	4802	11843	1	1
3	86	H03	3500_2.5T21	13930	2288	5596	1	1
3	86	H03	3500_2.5T21	13931	6202	5996	1	1
3	86	H03	3500_2.5T21	13932	1097	6211	1	1
3	86	H03	3500_2.5T21	13933	1057	8241	1	1
3	86	H03	3500_2.5T21	13934	2164	3469	1	1
3	86	H03	3500_2.5T21	13935	2188	8371	1	1
3	86	H03	3500_2.5T21	13936	2092	2973	1	1
3	86	H03	3500_2.5T21	13937	1071	6562	1	1
3	86	H03	3500_2.5T21	13938	2195	4723	1	1
3	86	H03	3500_2.5T21	13939	835	11128	1	1
3	86	H03	3500_2.5T21	13940	2103	3412	1	1
3	86	H03	3500_2.5T21	13941	2340	3710	1	1
3	86	H03	3500_2.5T21	13942	3854	6199	1	1
3	86	H03	3500_2.5T21	13943	951	8614	1	1
3	86	H03	3500_2.5T21	13944	2350	10966	1	1
3	86	H03	3500_2.5T21	13945	3348	5874	1	1
3	86	H03	3500_2.5T21	13946	6269	3582	1	1
3	86	H03	3500_2.5T21	13947	3506	5739	1	1
3	86	H03	3500_2.5T21	13948	2311	5881	1	1
3	86	H03	3500_2.5T21	13949	3445	11609	1	1
3	86	H03	3500_2.5T21	13950	4889	8411	1	1
3	86	H03	3500_2.5T21	13951	3422	4093	1	1
3	86	H03	3500_2.5T21	13952	3424	3407	1	1
3	86	H03	3500_2.5T21	13953	2131	11371	1	1
3	86	H03	3500_2.5T21	13954	926	11367	1	1
3	86	H03	3500_2.5T21	13955	3323	3790	1	1
3	86	H03	3500_2.5T21	13956	5951	3400	1	1
3	86	H03	3500_2.5T21	13957	3502	5478	1	1
3	86	H03	3500_2.5T21	13958	4944	8901	1	1
3	86	H03	3500_2.5T21	13959	2345	8656	1	1
3	86	H03	3500_2.5T21	13960	1950	8760	1	1
3	86	H03	3500_2.5T21	13961	2278	8579	1	1
3	86	H03	3500_2.5T21	13962	2202	3501	1	1
3	86	H03	3500_2.5T21	13963	2036	3786	1	1
3	86	H03	3500_2.5T21	13964	992	6229	1	1
3	86	H03	3500_2.5T21	13965	5876	6128	1	1
3	86	H03	3500_2.5T21	13966	2148	7812	1	1
3	86	H03	3500_2.5T21	13967	978	9147	1	1
3	86	H03	3500_2.5T21	13968	1074	6223	1	1
3	86	H03	3500_2.5T21	13969	2166	5250	1	1
3	86	H03	3500_2.5T21	13970	5057	5748	1	1
3	86	H03	3500_2.5T21	13971	2267	11439	1	1
3	86	H03	3500_2.5T21	13972	2254	6090	1	1
3	86	H03	3500_2.5T21	13973	3190	5901	1	1
3	86	H03	3500_2.5T21	13974	4498	8682	1	1
3	86	H03	3500_2.5T21	13975	2712	8303	1	1
3	86	H03	3500_2.5T21	13976	2086	6354	1	1
3	86	H03	3500_2.5T21	13977	3622	6230	1	1
3	86	H03	3500_2.5T21	13978	3588	3526	1	1
3	86	H03	3500_2.5T21	13979	3674	6234	1	1
3	86	H03	3500_2.5T21	13980	2241	13996	1	1
3	86	H03	3500_2.5T21	13981	1055	3784	1	1
3	86	H03	3500_2.5T21	13982	4637	6115	1	1
3	86	H03	3500_2.5T21	13983	2288	8873	1	1
3	86	H03	3500_2.5T21	13984	3526	6256	1	1
3	86	H03	3500_2.5T21	13985	2235	9318	1	1
3	86	H03	3500_2.5T21	13986	2371	8790	1	1
3	86	H03	3500_2.5T21	13987	4941	6768	1	1
3	86	H03	3500_2.5T21	13988	1022	6045	1	1
3	86	H03	3500_2.5T21	13989	2168	3499	1	1
3	86	H03	3500_2.5T21	13990	3609	5388	1	1
3	86	H03	3500_2.5T21	13991	1088	3591	1	1
3	86	H03	3500_2.5T21	13992	4559	11850	1	1
3	86	H03	3500_2.5T21	13993	1016	11810	1	1
3	86	H03	3500_2.5T21	13994	3111	6269	1	1
3	86	H03	3500_2.5T21	13995	1891	5771	1	1
3	86	H03	3500_2.5T21	13996	3617	8491	1	1
3	86	H03	3500_2.5T21	13997	4740	6802	1	1
3	86	H03	3500_2.5T21	13998	2248	3632	1	1
3	86	H03	3500_2.5T21	13999	4690	8706	1	1
3	86	H03	3500_2.5T21	14000	3660	3816	1	1
3	86	H03	3500_2.5T21	14001	2217	6355	1	1
3	86	H03	3500_2.5T21	14002	1023	6149	1	1
3	86	H03	3500_2.5T21	14003	6044	8320	1	1
3	86	H03	3500_2.5T21	14004	2108	8479	1	1
3	86	H03	3500_2.5T21	14005	3591	3439	1	1
3	86	H03	3500_2.5T21	14006	994	12356	1	1
3	86	H03	3500_2.5T21	14007	1156	5815	1	1
3	86	H03	3500_2.5T21	14008	1080	8544	1	1
3	86	H03	3500_2.5T21	14009	2326	8892	1	1
3	86	H03	3500_2.5T21	14010	2221	6210	1	1
3	86	H03	3500_2.5T21	14011	5187	3931	1	1
3	86	H03	3500_2.5T21	14012	8445	11506	1	1
3	86	H03	3500_2.5T21	14013	4733	6289	1	1
3	86	H03	3500_2.5T21	14014	3354	8992	1	1
3	86	H03	3500_2.5T21	14015	2199	3530	1	1
3	86	H03	3500_2.5T21	14016	2199	6374	1	1
3	86	H03	3500_2.5T21	14017	2221	8884	1	1
3	86	H03	3500_2.5T21	14018	2297	7622	1	1
3	86	H03	3500_2.5T21	14019	3346	6510	1	1
3	86	H03	3500_2.5T21	14020	2293	5662	1	1
3	86	H03	3500_2.5T21	14021	4939	9099	1	1
3	86	H03	3500_2.5T21	14022	1791	6701	1	1
3	86	H03	3500_2.5T21	14023	2062	9000	1	1
3	86	H03	3500_2.5T21	14024	4709	8552	1	1
3	86	H03	3500_2.5T21	14025	1049	3323	1	1
3	86	H03	3500_2.5T21	14026	1078	3745	1	1
3	86	H03	3500_2.5T21	14027	3526	11828	1	1
3	86	H03	3500_2.5T21	14028	1005	6304	1	1
3	86	H03	3500_2.5T21	14029	2240	3625	1	1
3	86	H03	3500_2.5T21	14030	3491	6284	1	1
3	86	H03	3500_2.5T21	14031	6071	6391	1	1
3	86	H03	3500_2.5T21	14032	2161	3243	1	1
3	86	H03	3500_2.5T21	14033	3655	11947	1	1
3	86	H03	3500_2.5T21	14034	3644	11581	1	1
3	86	H03	3500_2.5T21	14035	2206	8716	1	1
3	86	H03	3500_2.5T21	14036	3467	9277	1	1
3	86	H03	3500_2.5T21	14037	2132	3376	1	1
3	86	H03	3500_2.5T21	14038	3649	3602	1	1
3	86	H03	3500_2.5T21	14039	3378	10748	1	1
3	86	H03	3500_2.5T21	14040	2095	5981	0	1
3	86	H03	3500_2.5T21	14041	2327	6537	1	1
3	86	H03	3500_2.5T21	14042	2337	6385	1	1
3	86	H03	3500_2.5T21	14043	2041	12088	1	1
3	86	H03	3500_2.5T21	14044	1066	6257	1	1
3	86	H03	3500_2.5T21	14045	5011	6168	1	1
3	86	H03	3500_2.5T21	14046	946	6369	1	1
3	86	H03	3500_2.5T21	14047	4773	5452	1	1
3	86	H03	3500_2.5T21	14048	2014	5995	1	1
3	86	H03	3500_2.5T21	14049	5189	7244	1	1
3	86	H03	3500_2.5T21	14050	4661	8260	1	1
3	86	H03	3500_2.5T21	14051	2361	11339	1	1
3	86	H03	3500_2.5T21	14052	984	5962	1	1
3	86	H03	3500_2.5T21	14053	1041	6012	1	1
3	86	H03	3500_2.5T21	14054	6169	11549	1	1
3	86	H03	3500_2.5T21	14055	4803	8831	1	1
3	86	H03	3500_2.5T21	14056	2340	6435	1	1
3	86	H03	3500_2.5T21	14057	1970	8666	1	1
3	86	H03	3500_2.5T21	14058	2305	3203	1	1
3	86	H03	3500_2.5T21	14059	1045	6688	1	1
3	86	H03	3500_2.5T21	14060	2440	4985	1	1
3	86	H03	3500_2.5T21	14061	3312	6329	1	1
3	86	H03	3500_2.5T21	14062	3400	3346	1	1
3	86	H03	3500_2.5T21	14063	4462	5251	1	1
3	86	H03	3500_2.5T21	14064	3672	13902	1	1
3	86	H03	3500_2.5T21	14065	2354	9435	1	1
3	86	H03	3500_2.5T21	14066	3649	6060	1	1
3	86	H03	3500_2.5T21	14067	958	8858	1	1
3	86	H03	3500_2.5T21	14068	3382	3259	1	1
3	86	H03	3500_2.5T21	14069	3471	8806	1	1
3	86	H03	3500_2.5T21	14070	1163	6125	1	1
3	86	H03	3500_2.5T21	14071	3606	3500	1	1
3	86	H03	3500_2.5T21	14072	4625	5989	1	1
3	86	H03	3500_2.5T21	14073	2002	3415	1	1
3	86	H03	3500_2.5T21	14074	930	11445	1	1
3	86	H03	3500_2.5T21	14075	2404	11276	1	1
3	86	H03	3500_2.5T21	14076	3382	10912	1	1
3	86	H03	3500_2.5T21	14077	3366	3402	1	1
3	86	H03	3500_2.5T21	14078	3624	12365	1	1
3	86	H03	3500_2.5T21	14079	949	5655	1	1
3	86	H03	3500_2.5T21	14080	3637	6483	1	1
3	86	H03	3500_2.5T21	14081	1030	6324	1	1
3	86	H03	3500_2.5T21	14082	2225	8843	1	1
3	86	H03	3500_2.5T21	14083	1998	8635	1	1
3	86	H03	3500_2.5T21	14084	2273	3379	1	1
3	86	H03	3500_2.5T21	14085	1010	6110	1	1
3	86	H03	3500_2.5T21	14086	3723	3608	1	1
3	86	H03	3500_2.5T21	14087	1049	3495	1	1
3	86	H03	3500_2.5T21	14088	2052	6277	1	1
3	86	H03	3500_2.5T21	14089	3512	6187	1	1
3	86	H03	3500_2.5T21	14090	909	13708	1	1
3	86	H03	3500_2.5T21	14091	2214	3802	1	1
3	86	H03	3500_2.5T21	14092	2419	9098	1	1
3	86	H03	3500_2.5T21	14093	3855	12492	0	1
3	86	H03	3500_2.5T21	14094	1042	6305	1	1
3	86	H03	3500_2.5T21	14095	955	6230	1	1
3	86	H03	3500_2.5T21	14096	2247	6203	1	1
3	86	H03	3500_2.5T21	14097	3585	12091	1	1
3	86	H03	3500_2.5T21	14098	2241	3532	1	1
3	86	H03	3500_2.5T21	14099	1990	6178	1	1
3	86	H03	3500_2.5T21	14100	4962	9758	1	1
3	86	H03	3500_2.5T21	14101	1033	6032	1	1
3	86	H03	3500_2.5T21	14102	2003	12072	1	1
3	86	H03	3500_2.5T21	14103	3583	6255	1	1
3	86	H03	3500_2.5T21	14104	1019	8981	1	1
3	86	H03	3500_2.5T21	14105	2334	3959	1	1
3	86	H03	3500_2.5T21	14106	3595	6089	1	1
3	86	H03	3500_2.5T21	14107	2289	5854	1	1
3	86	H03	3500_2.5T21	14108	3331	5944	1	1
3	86	H03	3500_2.5T21	14109	3375	14259	1	1
3	86	H03	3500_2.5T21	14110	2277	11917	1	1
3	86	H03	3500_2.5T21	14111	1062	6352	1	1
3	86	H03	3500_2.5T21	14112	2269	6152	1	1
3	86	H03	3500_2.5T21	14113	2022	3685	1	1
3	86	H03	3500_2.5T21	14114	1164	3350	1	1
3	86	H03	3500_2.5T21	14115	1892	4021	1	1
3	86	H03	3500_2.5T21	14116	3297	3390	1	1
3	86	H03	3500_2.5T21	14117	2256	3222	1	1
3	86	H03	3500_2.5T21	14118	2322	3679	1	1
3	86	H03	3500_2.5T21	14119	3218	8497	1	1
3	86	H03	3500_2.5T21	14120	2176	11769	1	1
3	86	H03	3500_2.5T21	14121	2013	11584	1	1
3	86	H03	3500_2.5T21	14122	3568	6039	1	1
3	86	H03	3500_2.5T21	14123	3521	9278	1	1
3	86	H03	3500_2.5T21	14124	4866	3827	1	1
3	86	H03	3500_2.5T21	14125	2185	6304	1	1
3	86	H03	3500_2.5T21	14126	2326	3456	1	1
3	86	H03	3500_2.5T21	14127	1064	5792	1	1
3	86	H03	3500_2.5T21	14128	2442	6080	1	1
3	86	H03	3500_2.5T21	14129	2457	13857	0	1
3	86	H03	3500_2.5T21	14130	2263	3542	1	1
3	86	H03	3500_2.5T21	14131	951	8488	1	1
3	86	H03	3500_2.5T21	14132	2374	6355	1	1
3	86	H03	3500_2.5T21	14133	972	11147	1	1
3	86	H03	3500_2.5T21	14134	1117	3424	1	1
3	86	H03	3500_2.5T21	14135	1114	6215	1	1
3	86	H03	3500_2.5T21	14136	2301	3916	1	1
3	86	H03	3500_2.5T21	14137	3612	6444	1	1
3	86	H03	3500_2.5T21	14138	3588	3384	1	1
3	86	H03	3500_2.5T21	14139	1038	6096	1	1
3	86	H03	3500_2.5T21	14140	1042	6004	1	1
3	86	H03	3500_2.5T21	14141	2336	9695	1	1
3	86	H03	3500_2.5T21	14142	2376	6680	1	1
3	86	H03	3500_2.5T21	14143	3411	3099	1	1
3	86	H03	3500_2.5T21	14144	2049	6435	1	1
3	86	H03	3500_2.5T21	14145	2285	6540	1	1
3	86	H03	3500_2.5T21	14146	960	8707	1	1
3	86	H03	3500_2.5T21	14147	2018	7500	1	1
3	86	H03	3500_2.5T21	14148	3453	6074	1	1
3	86	H03	3500_2.5T21	14149	2183	5899	1	1
3	86	H03	3500_2.5T21	14150	4857	6159	1	1
3	86	H03	3500_2.5T21	14151	2076	3819	1	1
3	86	H03	3500_2.5T21	14152	1955	3672	1	1
3	86	H03	3500_2.5T21	14153	2161	3605	1	1
3	86	H03	3500_2.5T21	14154	2231	3182	1	1
3	86	H03	3500_2.5T21	14155	2250	6153	1	1
3	86	H03	3500_2.5T21	14156	3476	8817	1	1
3	86	H03	3500_2.5T21	14157	5014	9124	1	1
3	86	H03	3500_2.5T21	14158	3715	3538	1	1
3	86	H03	3500_2.5T21	14159	2385	6642	1	1
3	86	H03	3500_2.5T21	14160	3626	9199	1	1
3	86	H03	3500_2.5T21	14161	3376	3433	1	1
3	86	H03	3500_2.5T21	14162	2308	6787	1	1
3	86	H03	3500_2.5T21	14163	1113	3638	1	1
3	86	H03	3500_2.5T21	14164	1056	3638	1	1
3	86	H03	3500_2.5T21	14165	2313	7800	1	1
3	86	H03	3500_2.5T21	14166	2298	6354	1	1
3	86	H03	3500_2.5T21	14167	3191	8502	1	1
3	86	H03	3500_2.5T21	14168	4967	9601	1	1
3	86	H03	3500_2.5T21	14169	3500	6163	1	1
3	86	H03	3500_2.5T21	14170	978	14559	1	1
3	86	H03	3500_2.5T21	14171	1488	6543	1	1
3	86	H03	3500_2.5T21	14172	2447	6010	1	1
3	86	H03	3500_2.5T21	14173	2316	6231	1	1
3	86	H03	3500_2.5T21	14174	2009	5446	1	1
3	86	H03	3500_2.5T21	14175	3342	8675	1	1
3	86	H03	3500_2.5T21	14176	886	11236	1	1
3	86	H03	3500_2.5T21	14177	2180	8447	1	1
3	86	H03	3500_2.5T21	14178	1091	6111	1	1
3	86	H03	3500_2.5T21	14179	2304	5504	1	1
3	86	H03	3500_2.5T21	14180	2255	6572	1	1
3	86	H03	3500_2.5T21	14181	1035	3722	1	1
3	86	H03	3500_2.5T21	14182	2053	11494	0	1
3	86	H03	3500_2.5T21	14183	2211	11824	1	1
3	86	H03	3500_2.5T21	14184	2352	9024	1	1
3	86	H03	3500_2.5T21	14185	3315	5947	1	1
3	86	H03	3500_2.5T21	14186	3485	7448	1	1
3	86	H03	3500_2.5T21	14187	2214	5895	1	1
3	86	H03	3500_2.5T21	14188	1056	6400	1	1
3	86	H03	3500_2.5T21	14189	2341	3691	1	1
3	86	H03	3500_2.5T21	14190	3430	6080	1	1
3	86	H03	3500_2.5T21	14191	3552	3521	1	1
3	86	H03	3500_2.5T21	14192	1065	8215	1	1
3	86	H03	3500_2.5T21	14193	1059	3041	1	1
3	86	H03	3500_2.5T21	14194	3575	6414	1	1
3	86	H03	3500_2.5T21	14195	2362	9059	1	1
3	86	H03	3500_2.5T21	14196	945	5441	1	1
3	86	H03	3500_2.5T21	14197	1039	11385	1	1
3	86	H03	3500_2.5T21	14198	1089	3509	1	1
3	86	H03	3500_2.5T21	14199	1033	6068	1	1
3	86	H03	3500_2.5T21	14200	980	6418	1	1
3	86	H03	3500_2.5T21	14201	880	8719	1	1
3	86	H03	3500_2.5T21	14202	3381	6197	1	1
3	86	H03	3500_2.5T21	14203	1154	3501	1	1
3	86	H03	3500_2.5T21	14204	2171	3726	1	1
3	86	H03	3500_2.5T21	14205	2311	5791	1	1
3	86	H03	3500_2.5T21	14206	2166	5918	1	1
3	86	H03	3500_2.5T21	14207	3661	3682	1	1
3	86	H03	3500_2.5T21	14208	2304	8859	1	1
3	86	H03	3500_2.5T21	14209	954	14140	1	1
3	86	H03	3500_2.5T21	14210	2445	3752	1	1
3	86	H03	3500_2.5T21	14211	1043	3639	1	1
3	86	H03	3500_2.5T21	14212	907	8946	1	1
3	86	H03	3500_2.5T21	14213	3460	5919	1	1
3	86	H03	3500_2.5T21	14214	3555	5561	1	1
3	86	H03	3500_2.5T21	14215	2191	3602	1	1
3	86	H03	3500_2.5T21	14216	901	8525	1	1
3	86	H03	3500_2.5T21	14217	1057	5999	1	1
3	86	H03	3500_2.5T21	14218	2456	14430	1	1
3	86	H03	3500_2.5T21	14219	2434	6381	1	1
3	86	H03	3500_2.5T21	14220	2194	6102	1	1
3	86	H03	3500_2.5T21	14221	4770	3365	1	1
3	86	H03	3500_2.5T21	14222	956	11724	1	1
3	86	H03	3500_2.5T21	14223	2295	8508	1	1
3	86	H03	3500_2.5T21	14224	3622	8345	1	1
3	86	H03	3500_2.5T21	14225	3247	6569	1	1
3	86	H03	3500_2.5T21	14226	2199	11678	1	1
3	86	H03	3500_2.5T21	14227	2273	6175	1	1
3	86	H03	3500_2.5T21	14228	1042	6200	1	1
3	86	H03	3500_2.5T21	14229	3497	3697	1	1
3	86	H03	3500_2.5T21	14230	1054	9084	1	1
3	86	H03	3500_2.5T21	14231	3638	6051	1	1
3	86	H03	3500_2.5T21	14232	2333	11788	1	1
3	86	H03	3500_2.5T21	14233	4966	6101	1	1
3	86	H03	3500_2.5T21	14234	1019	6183	1	1
3	86	H03	3500_2.5T21	14235	1935	9210	1	1
3	86	H03	3500_2.5T21	14236	2098	11064	1	1
3	86	H03	3500_2.5T21	14237	4950	3247	1	1
3	86	H03	3500_2.5T21	14238	1129	6048	1	1
3	86	H03	3500_2.5T21	14239	2354	3300	1	1
3	86	H03	3500_2.5T21	14240	2366	5768	1	1
3	86	H03	3500_2.5T21	14241	1003	3365	1	1
3	86	H03	3500_2.5T21	14242	1030	2996	1	1
3	86	H03	3500_2.5T21	14243	3616	11702	1	1
3	86	H03	3500_2.5T21	14244	4984	3736	1	1
3	86	H03	3500_2.5T21	14245	2242	6119	1	1
3	86	H03	3500_2.5T21	14246	2255	9183	1	1
3	86	H03	3500_2.5T21	14247	3192	3827	1	1
3	86	H03	3500_2.5T21	14248	3204	8474	1	1
3	86	H03	3500_2.5T21	14249	3697	9546	1	1
3	86	H03	3500_2.5T21	14250	916	8687	1	1
3	86	H03	3500_2.5T21	14251	2328	4086	1	1
3	86	H03	3500_2.5T21	14252	2303	6481	1	1
3	86	H03	3500_2.5T21	14253	3177	11869	1	1
3	86	H03	3500_2.5T21	14254	5037	8141	1	1
3	86	H03	3500_2.5T21	14255	971	11477	1	1
3	86	H03	3500_2.5T21	14256	2406	9195	1	1
3	86	H03	3500_2.5T21	14257	1943	5781	1	1
3	86	H03	3500_2.5T21	14258	995	6329	1	1
3	86	H03	3500_2.5T21	14259	2242	11253	1	1
3	86	H03	3500_2.5T21	14260	1056	3450	1	1
3	86	H03	3500_2.5T21	14261	2223	3510	1	1
3	86	H03	3500_2.5T21	14262	3411	3327	1	1
3	86	H03	3500_2.5T21	14263	3627	3360	1	1
3	86	H03	3500_2.5T21	14264	2315	3541	1	1
3	86	H03	3500_2.5T21	14265	3495	8567	1	1
3	86	H03	3500_2.5T21	14266	1018	3730	1	1
3	86	H03	3500_2.5T21	14267	1058	6295	1	1
3	86	H03	3500_2.5T21	14268	2244	8633	1	1
3	86	H03	3500_2.5T21	14269	2255	8654	1	1
3	86	H03	3500_2.5T21	14270	2091	6097	1	1
3	86	H03	3500_2.5T21	14271	930	8785	1	1
3	86	H03	3500_2.5T21	14272	2144	5652	1	1
3	86	H03	3500_2.5T21	14273	4734	6132	1	1
3	86	H03	3500_2.5T21	14274	4830	3654	1	1
3	86	H03	3500_2.5T21	14275	4838	3611	1	1
3	86	H03	3500_2.5T21	14276	1046	6131	1	1
3	86	H03	3500_2.5T21	14277	2412	8796	1	1
3	86	H03	3500_2.5T21	14278	1944	8339	1	1
3	86	H03	3500_2.5T21	14279	2313	8355	1	1
3	86	H03	3500_2.5T21	14280	2282	3578	1	1
3	86	H03	3500_2.5T21	14281	2422	6351	1	1
3	86	H03	3500_2.5T21	14282	1015	8621	1	1
3	86	H03	3500_2.5T21	14283	2297	6136	1	1
3	86	H03	3500_2.5T21	14284	959	8417	1	1
3	86	H03	3500_2.5T21	14285	3305	3557	1	1
3	86	H03	3500_2.5T21	14286	3465	9031	1	1
3	86	H03	3500_2.5T21	14287	1093	6066	1	1
3	86	H03	3500_2.5T21	14288	3533	6482	1	1
3	86	H03	3500_2.5T21	14289	2318	11660	1	1
3	86	H03	3500_2.5T21	14290	3949	8976	1	1
3	86	H03	3500_2.5T21	14291	2179	8879	1	1
3	86	H03	3500_2.5T21	14292	928	11513	1	1
3	86	H03	3500_2.5T21	14293	2371	3491	1	1
3	86	H03	3500_2.5T21	14294	2411	6001	1	1
3	86	H03	3500_2.5T21	14295	3307	3363	1	1
3	86	H03	3500_2.5T21	14296	1908	5801	1	1
3	86	H03	3500_2.5T21	14297	2244	3327	1	1
3	86	H03	3500_2.5T21	14298	2274	9001	1	1
3	86	H03	3500_2.5T21	14299	1022	3228	1	1
3	86	H03	3500_2.5T21	14300	2096	6376	1	1
3	86	H03	3500_2.5T21	14301	2257	3686	1	1
3	86	H03	3500_2.5T21	14302	4674	3656	1	1
3	86	H03	3500_2.5T21	14303	3745	6357	1	1
3	86	H03	3500_2.5T21	14304	2323	8602	1	1
3	86	H03	3500_2.5T21	14305	3553	9405	1	1
3	86	H03	3500_2.5T21	14306	2135	9084	1	1
3	86	H03	3500_2.5T21	14307	2175	4043	1	1
3	86	H03	3500_2.5T21	14308	3602	9745	1	1
3	86	H03	3500_2.5T21	14309	3359	9314	1	1
3	86	H03	3500_2.5T21	14310	2264	6626	1	1
3	86	H03	3500_2.5T21	14311	3409	8822	1	1
3	86	H03	3500_2.5T21	14312	2262	6604	1	1
3	86	H03	3500_2.5T21	14313	3726	8774	1	1
3	86	H03	3500_2.5T21	14314	1069	6011	1	1
3	86	H03	3500_2.5T21	14315	2328	3941	1	1
3	86	H03	3500_2.5T21	14316	1127	8535	1	1
3	86	H03	3500_2.5T21	14317	935	5849	1	1
3	86	H03	3500_2.5T21	14318	1076	3493	1	1
3	86	H03	3500_2.5T21	14319	2051	11445	1	1
3	86	H03	3500_2.5T21	14320	1038	11915	1	1
3	86	H03	3500_2.5T21	14321	3608	9561	1	1
3	86	H03	3500_2.5T21	14322	4496	3296	1	1
3	86	H03	3500_2.5T21	14323	3303	3291	1	1
3	86	H03	3500_2.5T21	14324	3722	11189	1	1
3	86	H03	3500_2.5T21	14325	2366	8615	1	1
3	86	H03	3500_2.5T21	14326	936	8867	1	1
3	86	H03	3500_2.5T21	14327	2189	8865	1	1
3	86	H03	3500_2.5T21	14328	2317	6242	1	1
3	86	H03	3500_2.5T21	14329	2278	11709	1	1
3	86	H03	3500_2.5T21	14330	1018	5987	1	1
3	86	H03	3500_2.5T21	14331	1106	6317	1	1
3	86	H03	3500_2.5T21	14332	4561	2926	1	1
3	86	H03	3500_2.5T21	14333	2207	5893	1	1
3	86	H03	3500_2.5T21	14334	2268	8632	1	1
3	86	H03	3500_2.5T21	14335	936	8798	1	1
3	86	H03	3500_2.5T21	14336	2316	8600	1	1
3	86	H03	3500_2.5T21	14337	2464	16464	1	1
3	86	H03	3500_2.5T21	14338	1084	8434	1	1
3	86	H03	3500_2.5T21	14339	3734	9066	1	1
3	86	H03	3500_2.5T21	14340	4859	11020	1	1
3	86	H03	3500_2.5T21	14341	2891	10540	0	1
3	86	H03	3500_2.5T21	14342	1359	6286	1	1
3	86	H03	3500_2.5T21	14343	2029	5726	1	1
3	86	H03	3500_2.5T21	14344	2202	8307	1	1
3	86	H03	3500_2.5T21	14345	938	11642	1	1
3	86	H03	3500_2.5T21	14346	4868	11747	1	1
3	86	H03	3500_2.5T21	14347	2014	6135	1	1
3	86	H03	3500_2.5T21	14348	2159	3867	1	1
3	86	H03	3500_2.5T21	14349	1970	6132	1	1
3	86	H03	3500_2.5T21	14350	1065	8887	1	1
3	86	H03	3500_2.5T21	14351	895	13791	1	1
3	86	H03	3500_2.5T21	14352	3666	3469	1	1
3	86	H03	3500_2.5T21	14353	2400	8825	1	1
3	86	H03	3500_2.5T21	14354	2149	8598	1	1
3	86	H03	3500_2.5T21	14355	2024	6003	1	1
3	86	H03	3500_2.5T21	14356	993	6171	1	1
3	86	H03	3500_2.5T21	14357	5770	6695	1	1
3	86	H03	3500_2.5T21	14358	4643	3303	1	1
3	86	H03	3500_2.5T21	14359	4904	11220	1	1
3	86	H03	3500_2.5T21	14360	1124	3497	1	1
3	86	H03	3500_2.5T21	14361	3728	3562	1	1
3	86	H03	3500_2.5T21	14362	1934	10725	1	1
3	86	H03	3500_2.5T21	14363	1050	5920	1	1
3	86	H03	3500_2.5T21	14364	2327	5954	1	1
3	86	H03	3500_2.5T21	14365	2078	2869	1	1
3	86	H03	3500_2.5T21	14366	4776	3290	1	1
3	86	H03	3500_2.5T21	14367	1991	6020	1	1
3	86	H03	3500_2.5T21	14368	2289	6278	1	1
3	86	H03	3500_2.5T21	14369	2394	3565	1	1
3	86	H03	3500_2.5T21	14370	2276	8761	1	1
3	86	H03	3500_2.5T21	14371	3532	3237	1	1
3	86	H03	3500_2.5T21	14372	2091	11582	1	1
3	86	H03	3500_2.5T21	14373	2214	6044	1	1
3	86	H03	3500_2.5T21	14374	2478	9210	1	1
3	86	H03	3500_2.5T21	14375	3396	3306	1	1
3	86	H03	3500_2.5T21	14376	2161	8868	1	1
3	86	H03	3500_2.5T21	14377	3328	6312	1	1
3	86	H03	3500_2.5T21	14378	994	3658	1	1
3	86	H03	3500_2.5T21	14379	3635	6334	1	1
3	86	H03	3500_2.5T21	14380	5744	5821	1	1
3	86	H03	3500_2.5T21	14381	1957	8640	1	1
3	86	H03	3500_2.5T21	14382	2170	3577	1	1
3	86	H03	3500_2.5T21	14383	1117	3800	1	1
3	86	H03	3500_2.5T21	14384	1132	3606	1	1
3	86	H03	3500_2.5T21	14385	2321	6034	1	1
3	86	H03	3500_2.5T21	14386	965	6038	1	1
3	86	H03	3500_2.5T21	14387	4537	3447	1	1
3	86	H03	3500_2.5T21	14388	3704	6403	1	1
3	86	H03	3500_2.5T21	14389	1073	3120	1	1
3	86	H03	3500_2.5T21	14390	3433	6103	1	1
3	86	H03	3500_2.5T21	14391	1047	11759	1	1
3	86	H03	3500_2.5T21	14392	3595	6028	1	1
3	86	H03	3500_2.5T21	14393	3296	9039	1	1
3	86	H03	3500_2.5T21	14394	2099	3539	1	1
3	86	H03	3500_2.5T21	14395	2309	3812	1	1
3	86	H03	3500_2.5T21	14396	3523	5969	1	1
3	86	H03	3500_2.5T21	14397	2225	6519	1	1
3	86	H03	3500_2.5T21	14398	949	6372	1	1
3	86	H03	3500_2.5T21	14399	1081	8472	1	1
3	86	H03	3500_2.5T21	14400	2077	5039	1	1
3	86	H03	3500_2.5T21	14401	1013	8805	1	1
3	86	H03	3500_2.5T21	14402	3612	9092	1	1
3	86	H03	3500_2.5T21	14403	2358	6360	1	1
3	86	H03	3500_2.5T21	14404	3495	3520	1	1
3	86	H03	3500_2.5T21	14405	3532	3355	1	1
3	86	H03	3500_2.5T21	14406	2207	3571	1	1
3	86	H03	3500_2.5T21	14407	1011	5841	1	1
3	86	H03	3500_2.5T21	14408	3678	6521	1	1
3	86	H03	3500_2.5T21	14409	3461	3630	1	1
3	86	H03	3500_2.5T21	14410	1008	4177	1	1
3	86	H03	3500_2.5T21	14411	960	8863	1	1
3	86	H03	3500_2.5T21	14412	930	6247	1	1
3	86	H03	3500_2.5T21	14413	906	14687	1	1
3	86	H03	3500_2.5T21	14414	1044	3103	1	1
3	86	H03	3500_2.5T21	14415	940	13810	1	1
3	86	H03	3500_2.5T21	14416	3335	5820	1	1
3	86	H03	3500_2.5T21	14417	3440	6573	1	1
3	86	H03	3500_2.5T21	14418	1093	3869	1	1
3	86	H03	3500_2.5T21	14419	3248	8621	1	1
3	86	H03	3500_2.5T21	14420	2236	6618	1	1
3	86	H03	3500_2.5T21	14421	1041	6235	1	1
3	86	H03	3500_2.5T21	14422	990	13830	1	1
3	86	H03	3500_2.5T21	14423	1066	3457	1	1
3	86	H03	3500_2.5T21	14424	2257	8697	1	1
3	86	H03	3500_2.5T21	14425	3746	3671	1	1
3	86	H03	3500_2.5T21	14426	1101	3714	1	1
3	86	H03	3500_2.5T21	14427	3689	6443	1	1
3	86	H03	3500_2.5T21	14428	2368	8944	1	1
3	86	H03	3500_2.5T21	14429	2161	11525	1	1
3	86	H03	3500_2.5T21	14430	1028	13751	1	1
3	86	H03	3500_2.5T21	14431	1911	8647	1	1
3	86	H03	3500_2.5T21	14432	2335	8871	1	1
3	86	H03	3500_2.5T21	14433	3669	3737	1	1
3	86	H03	3500_2.5T21	14434	3360	12011	1	1
3	86	H03	3500_2.5T21	14435	1015	8965	1	1
3	86	H03	3500_2.5T21	14436	2279	3376	1	1
3	86	H03	3500_2.5T21	14437	3523	3780	1	1
3	86	H03	3500_2.5T21	14438	2367	3529	1	1
3	86	H03	3500_2.5T21	14439	984	8666	1	1
3	86	H03	3500_2.5T21	14440	1100	3393	1	1
3	86	H03	3500_2.5T21	14441	2462	13253	1	1
3	86	H03	3500_2.5T21	14442	985	11787	1	1
3	86	H03	3500_2.5T21	14443	2254	6109	1	1
3	86	H03	3500_2.5T21	14444	2122	8534	1	1
3	86	H03	3500_2.5T21	14445	2318	3126	1	1
3	86	H03	3500_2.5T21	14446	3769	6107	1	1
3	86	H03	3500_2.5T21	14447	1013	6030	1	1
3	86	H03	3500_2.5T21	14448	6105	6207	1	1
3	86	H03	3500_2.5T21	14449	4888	6044	1	1
3	86	H03	3500_2.5T21	14450	2289	14387	1	1
3	86	H03	3500_2.5T21	14451	3422	6521	1	1
3	86	H03	3500_2.5T21	14452	1120	3415	1	1
3	86	H03	3500_2.5T21	14453	6189	9487	1	1
3	86	H03	3500_2.5T21	14454	1072	3507	1	1
3	86	H03	3500_2.5T21	14455	946	8493	1	1
3	86	H03	3500_2.5T21	14456	2338	3212	1	1
3	86	H03	3500_2.5T21	14457	951	8890	1	1
3	86	H03	3500_2.5T21	14458	995	11761	1	1
3	86	H03	3500_2.5T21	14459	6048	8825	1	1
3	86	H03	3500_2.5T21	14460	3275	6257	1	1
3	86	H03	3500_2.5T21	14461	5981	3549	1	1
3	86	H03	3500_2.5T21	14462	2313	6304	1	1
3	86	H03	3500_2.5T21	14463	1994	6092	1	1
3	86	H03	3500_2.5T21	14464	2433	11649	1	1
3	86	H03	3500_2.5T21	14465	3399	8383	1	1
3	86	H03	3500_2.5T21	14466	2318	3985	1	1
3	86	H03	3500_2.5T21	14467	2319	8200	1	1
3	86	H03	3500_2.5T21	14468	6252	6541	1	1
3	86	H03	3500_2.5T21	14469	1050	3356	1	1
3	86	H03	3500_2.5T21	14470	3503	6156	1	1
3	86	H03	3500_2.5T21	14471	2026	8707	1	1
3	86	H03	3500_2.5T21	14472	4636	9351	1	1
3	86	H03	3500_2.5T21	14473	963	10940	1	1
3	86	H03	3500_2.5T21	14474	3614	3812	1	1
3	86	H03	3500_2.5T21	14475	2252	3561	1	1
3	86	H03	3500_2.5T21	14476	979	9311	1	1
3	86	H03	3500_2.5T21	14477	2205	3595	1	1
3	86	H03	3500_2.5T21	14478	3352	5472	1	1
3	86	H03	3500_2.5T21	14479	1096	3631	1	1
3	86	H03	3500_2.5T21	14480	2146	7901	1	1
3	86	H03	3500_2.5T21	14481	2340	5699	1	1
3	86	H03	3500_2.5T21	14482	6468	3374	1	1
3	86	H03	3500_2.5T21	14483	4721	11312	1	1
3	86	H03	3500_2.5T21	14484	2154	5784	1	1
3	86	H03	3500_2.5T21	14485	2346	8812	1	1
3	86	H03	3500_2.5T21	14486	2291	6029	1	1
3	86	H03	3500_2.5T21	14487	2363	3372	1	1
3	86	H03	3500_2.5T21	14488	1050	9274	1	1
3	86	H03	3500_2.5T21	14489	2409	6312	1	1
3	86	H03	3500_2.5T21	14490	2259	3810	1	1
3	86	H03	3500_2.5T21	14491	4654	11802	1	1
3	86	H03	3500_2.5T21	14492	2264	6030	1	1
3	86	H03	3500_2.5T21	14493	4957	5965	1	1
3	86	H03	3500_2.5T21	14494	2020	13623	1	1
3	86	H03	3500_2.5T21	14495	5099	11525	1	1
3	86	H03	3500_2.5T21	14496	3585	6321	1	1
3	86	H03	3500_2.5T21	14497	1081	3532	1	1
3	86	H03	3500_2.5T21	14498	4960	9168	1	1
3	86	H03	3500_2.5T21	14499	945	13252	1	1
3	86	H03	3500_2.5T21	14500	1091	8661	1	1
3	86	H03	3500_2.5T21	14501	2291	9237	1	1
3	86	H03	3500_2.5T21	14502	2382	8666	1	1
3	86	H03	3500_2.5T21	14503	2221	3073	1	1
3	86	H03	3500_2.5T21	14504	1049	8852	1	1
3	86	H03	3500_2.5T21	14505	1097	6338	1	1
3	86	H03	3500_2.5T21	14506	1079	5569	1	1
3	86	H03	3500_2.5T21	14507	3538	6150	1	1
3	86	H03	3500_2.5T21	14508	2190	6061	1	1
3	86	H03	3500_2.5T21	14509	3600	3539	1	1
3	86	H03	3500_2.5T21	14510	2325	8244	1	1
3	86	H03	3500_2.5T21	14511	3337	6199	1	1
3	86	H03	3500_2.5T21	14512	3557	3850	1	1
3	86	H03	3500_2.5T21	14513	3414	6023	1	1
3	86	H03	3500_2.5T21	14514	2325	9284	1	1
3	86	H03	3500_2.5T21	14515	3674	5844	1	1
3	86	H03	3500_2.5T21	14516	2302	14417	1	1
3	86	H03	3500_2.5T21	14517	3604	5976	1	1
3	86	H03	3500_2.5T21	14518	3184	6355	1	1
3	86	H03	3500_2.5T21	14519	3456	8883	1	1
3	86	H03	3500_2.5T21	14520	3559	8384	1	1
3	86	H03	3500_2.5T21	14521	3512	3722	1	1
3	86	H03	3500_2.5T21	14522	2210	6574	1	1
3	86	H03	3500_2.5T21	14523	3447	3561	1	1
3	86	H03	3500_2.5T21	14524	2344	6621	1	1
3	86	H03	3500_2.5T21	14525	953	8053	1	1
3	86	H03	3500_2.5T21	14526	3594	9458	1	1
3	86	H03	3500_2.5T21	14527	3519	8840	1	1
3	86	H03	3500_2.5T21	14528	994	11352	1	1
3	86	H03	3500_2.5T21	14529	3217	6208	1	1
3	86	H03	3500_2.5T21	14530	3587	3725	1	1
3	86	H03	3500_2.5T21	14531	3593	6238	1	1
3	86	H03	3500_2.5T21	14532	4793	10821	1	1
3	86	H03	3500_2.5T21	14533	934	11308	1	1
3	86	H03	3500_2.5T21	14534	3431	9432	1	1
3	86	H03	3500_2.5T21	14535	3474	3661	1	1
3	86	H03	3500_2.5T21	14536	4872	9200	1	1
3	86	H03	3500_2.5T21	14537	2024	6162	1	1
3	86	H03	3500_2.5T21	14538	1058	14356	1	1
3	86	H03	3500_2.5T21	14539	3524	5972	1	1
3	86	H03	3500_2.5T21	14540	2322	6139	1	1
3	86	H03	3500_2.5T21	14541	6199	3513	1	1
3	86	H03	3500_2.5T21	14542	2305	8414	1	1
3	86	H03	3500_2.5T21	14543	2202	9002	1	1
3	86	H03	3500_2.5T21	14544	2308	11539	1	1
3	86	H03	3500_2.5T21	14545	2074	11951	1	1
3	86	H03	3500_2.5T21	14546	1064	6293	1	1
3	86	H03	3500_2.5T21	14547	2196	3668	1	1
3	86	H03	3500_2.5T21	14548	2344	9625	1	1
3	86	H03	3500_2.5T21	14549	1978	5476	1	1
3	86	H03	3500_2.5T21	14550	1057	6691	1	1
3	86	H03	3500_2.5T21	14551	4689	6162	1	1
3	86	H03	3500_2.5T21	14552	4746	5646	1	1
3	86	H03	3500_2.5T21	14553	2255	6334	1	1
3	86	H03	3500_2.5T21	14554	2017	5491	1	1
3	86	H03	3500_2.5T21	14555	2148	5954	1	1
3	86	H03	3500_2.5T21	14556	2243	5907	1	1
3	86	H03	3500_2.5T21	14557	3745	9222	1	1
3	86	H03	3500_2.5T21	14558	1061	6015	1	1
3	86	H03	3500_2.5T21	14559	812	14182	1	1
3	86	H03	3500_2.5T21	14560	2290	13904	1	1
3	86	H03	3500_2.5T21	14561	1059	3322	1	1
3	86	H03	3500_2.5T21	14562	949	8680	1	1
3	86	H03	3500_2.5T21	14563	3624	9519	1	1
3	86	H03	3500_2.5T21	14564	2273	5937	1	1
3	86	H03	3500_2.5T21	14565	2198	5910	1	1
3	86	H03	3500_2.5T21	14566	3222	3678	1	1
3	86	H03	3500_2.5T21	14567	4636	8787	1	1
3	86	H03	3500_2.5T21	14568	4646	6545	1	1
3	86	H03	3500_2.5T21	14569	937	12247	1	1
3	86	H03	3500_2.5T21	14570	3581	3567	1	1
3	86	H03	3500_2.5T21	14571	1078	3253	1	1
3	86	H03	3500_2.5T21	14572	2310	11819	1	1
3	86	H03	3500_2.5T21	14573	2356	8805	1	1
3	86	H03	3500_2.5T21	14574	1003	6434	1	1
3	86	H03	3500_2.5T21	14575	1035	9002	1	1
3	86	H03	3500_2.5T21	14576	2371	9585	1	1
3	86	H03	3500_2.5T21	14577	3491	13956	1	1
3	86	H03	3500_2.5T21	14578	4970	3674	1	1
3	86	H03	3500_2.5T21	14579	1072	3694	1	1
3	86	H03	3500_2.5T21	14580	992	6439	1	1
3	86	H03	3500_2.5T21	14581	2107	11670	1	1
3	86	H03	3500_2.5T21	14582	3456	9903	1	1
3	86	H03	3500_2.5T21	14583	1582	6254	1	1
3	86	H03	3500_2.5T21	14584	3404	5854	1	1
3	86	H03	3500_2.5T21	14585	3584	7925	1	1
3	86	H03	3500_2.5T21	14586	4711	12014	1	1
3	86	H03	3500_2.5T21	14587	2043	8505	1	1
3	86	H03	3500_2.5T21	14588	5066	3323	1	1
3	86	H03	3500_2.5T21	14589	2323	8979	1	1
3	86	H03	3500_2.5T21	14590	980	9259	1	1
3	86	H03	3500_2.5T21	14591	2299	9180	1	1
3	86	H03	3500_2.5T21	14592	3485	3417	1	1
3	86	H03	3500_2.5T21	14593	2414	3733	1	1
3	86	H03	3500_2.5T21	14594	1912	11691	1	1
3	86	H03	3500_2.5T21	14595	2271	3329	1	1
3	86	H03	3500_2.5T21	14596	2286	8855	1	1
3	86	H03	3500_2.5T21	14597	1026	6028	1	1
3	86	H03	3500_2.5T21	14598	3773	3776	1	1
3	86	H03	3500_2.5T21	14599	2075	8674	1	1
3	86	H03	3500_2.5T21	14600	1973	5717	1	1
3	86	H03	3500_2.5T21	14601	2228	6063	1	1
3	86	H03	3500_2.5T21	14602	1992	6133	1	1
3	86	H03	3500_2.5T21	14603	1100	3446	1	1
3	86	H03	3500_2.5T21	14604	2066	8361	1	1
3	86	H03	3500_2.5T21	14605	3355	3151	1	1
3	86	H03	3500_2.5T21	14606	4908	3669	1	1
3	86	H03	3500_2.5T21	14607	1005	6617	1	1
3	86	H03	3500_2.5T21	14608	2227	3305	1	1
3	86	H03	3500_2.5T21	14609	3259	3589	1	1
3	86	H03	3500_2.5T21	14610	3582	8286	1	1
3	86	H03	3500_2.5T21	14611	2353	8717	1	1
3	86	H03	3500_2.5T21	14612	2279	6329	1	1
3	86	H03	3500_2.5T21	14613	996	8924	1	1
3	86	H03	3500_2.5T21	14614	1090	3432	1	1
3	86	H03	3500_2.5T21	14615	2358	3720	1	1
3	86	H03	3500_2.5T21	14616	2278	3365	1	1
3	86	H03	3500_2.5T21	14617	1148	6217	1	1
3	86	H03	3500_2.5T21	14618	1991	3372	1	1
3	86	H03	3500_2.5T21	14619	1056	3250	1	1
3	86	H03	3500_2.5T21	14620	1075	3580	1	1
3	86	H03	3500_2.5T21	14621	4919	3552	1	1
3	86	H03	3500_2.5T21	14622	5810	6100	1	1
3	86	H03	3500_2.5T21	14623	1046	5931	1	1
3	86	H03	3500_2.5T21	14624	2145	5894	1	1
3	86	H03	3500_2.5T21	14625	916	12099	1	1
3	86	H03	3500_2.5T21	14626	2071	6195	1	1
3	86	H03	3500_2.5T21	14627	2134	5256	1	1
3	86	H03	3500_2.5T21	14628	3548	3399	1	1
3	86	H03	3500_2.5T21	14629	3651	16963	1	1
3	86	H03	3500_2.5T21	14630	5063	6339	1	1
3	86	H03	3500_2.5T21	14631	1133	5838	1	1
3	86	H03	3500_2.5T21	14632	4729	6206	1	1
3	86	H03	3500_2.5T21	14633	3819	8872	1	1
3	86	H03	3500_2.5T21	14634	4731	3391	1	1
3	86	H03	3500_2.5T21	14635	2216	11615	1	1
3	86	H03	3500_2.5T21	14636	1101	3427	1	1
3	86	H03	3500_2.5T21	14637	2068	5807	1	1
3	86	H03	3500_2.5T21	14638	1130	9199	1	1
3	86	H03	3500_2.5T21	14639	2297	6062	1	1
3	86	H03	3500_2.5T21	14640	970	8798	1	1
3	86	H03	3500_2.5T21	14641	2251	8409	1	1
3	86	H03	3500_2.5T21	14642	2224	5926	1	1
3	86	H03	3500_2.5T21	14643	2244	5841	1	1
3	86	H03	3500_2.5T21	14644	3670	3873	1	1
3	86	H03	3500_2.5T21	14645	2084	3389	1	1
3	86	H03	3500_2.5T21	14646	3712	3688	1	1
3	86	H03	3500_2.5T21	14647	980	9083	1	1
3	86	H03	3500_2.5T21	14648	1073	6105	1	1
3	86	H03	3500_2.5T21	14649	4733	8892	1	1
3	86	H03	3500_2.5T21	14650	3393	8190	1	1
3	86	H03	3500_2.5T21	14651	2459	3689	1	1
3	86	H03	3500_2.5T21	14652	7516	6440	1	1
3	86	H03	3500_2.5T21	14653	2254	5902	1	1
3	86	H03	3500_2.5T21	14654	2279	5896	1	1
3	86	H03	3500_2.5T21	14655	3374	3200	1	1
3	86	H03	3500_2.5T21	14656	2308	11796	1	1
3	86	H03	3500_2.5T21	14657	2119	3206	1	1
3	86	H03	3500_2.5T21	14658	2244	6182	1	1
3	86	H03	3500_2.5T21	14659	2336	8958	1	1
3	86	H03	3500_2.5T21	14660	1058	6312	1	1
3	86	H03	3500_2.5T21	14661	4585	11179	1	1
3	86	H03	3500_2.5T21	14662	947	8763	1	1
3	86	H03	3500_2.5T21	14663	2335	6048	1	1
3	86	H03	3500_2.5T21	14664	6339	3798	1	1
3	86	H03	3500_2.5T21	14665	3612	3155	1	1
3	86	H03	3500_2.5T21	14666	1144	3570	1	1
3	86	H03	3500_2.5T21	14667	3612	3567	1	1
3	86	H03	3500_2.5T21	14668	3455	11351	1	1
3	86	H03	3500_2.5T21	14669	3309	6708	1	1
3	86	H03	3500_2.5T21	14670	1076	6141	1	1
3	86	H03	3500_2.5T21	14671	1972	8545	1	1
3	86	H03	3500_2.5T21	14672	3424	3621	1	1
3	86	H03	3500_2.5T21	14673	1042	5900	1	1
3	86	H03	3500_2.5T21	14674	1022	8699	1	1
3	86	H03	3500_2.5T21	14675	3615	8993	1	1
3	86	H03	3500_2.5T21	14676	970	5964	1	1
3	86	H03	3500_2.5T21	14677	1052	6017	1	1
3	86	H03	3500_2.5T21	14678	1023	6258	1	1
3	86	H03	3500_2.5T21	14679	3668	6214	1	1
3	86	H03	3500_2.5T21	14680	3334	11620	1	1
3	86	H03	3500_2.5T21	14681	1041	6068	1	1
3	86	H03	3500_2.5T21	14682	2327	3546	1	1
3	86	H03	3500_2.5T21	14683	3755	4216	1	1
3	86	H03	3500_2.5T21	14684	2179	8661	1	1
3	86	H03	3500_2.5T21	14685	2276	8433	1	1
3	86	H03	3500_2.5T21	14686	4807	8317	1	1
3	86	H03	3500_2.5T21	14687	3468	5788	1	1
3	86	H03	3500_2.5T21	14688	2243	6362	1	1
3	86	H03	3500_2.5T21	14689	3320	3152	1	1
3	86	H03	3500_2.5T21	14690	2275	8991	1	1
3	86	H03	3500_2.5T21	14691	2145	13857	1	1
3	86	H03	3500_2.5T21	14692	2301	3771	1	1
3	86	H03	3500_2.5T21	14693	2121	8437	1	1
3	86	H03	3500_2.5T21	14694	1016	7495	1	1
3	86	H03	3500_2.5T21	14695	2109	8140	1	1
3	86	H03	3500_2.5T21	14696	3423	6398	1	1
3	86	H03	3500_2.5T21	14697	3449	3694	1	1
3	86	H03	3500_2.5T21	14698	2115	5829	1	1
3	86	H03	3500_2.5T21	14699	2329	8746	1	1
3	86	H03	3500_2.5T21	14700	3611	6501	1	1
3	86	H03	3500_2.5T21	14701	3354	8575	1	1
3	86	H03	3500_2.5T21	14702	1915	5595	1	1
3	86	H03	3500_2.5T21	14703	2312	6729	1	1
3	86	H03	3500_2.5T21	14704	3410	8934	1	1
3	86	H03	3500_2.5T21	14705	2756	6431	1	1
3	86	H03	3500_2.5T21	14706	3270	5895	1	1
3	86	H03	3500_2.5T21	14707	3353	5943	1	1
3	86	H03	3500_2.5T21	14708	889	7853	1	1
3	86	H03	3500_2.5T21	14709	2454	6050	1	1
3	86	H03	3500_2.5T21	14710	910	11515	1	1
3	86	H03	3500_2.5T21	14711	2206	3872	1	1
3	86	H03	3500_2.5T21	14712	1037	6109	1	1
3	86	H03	3500_2.5T21	14713	2371	6542	1	1
3	86	H03	3500_2.5T21	14714	2359	3895	1	1
3	86	H03	3500_2.5T21	14715	940	11384	1	1
3	86	H03	3500_2.5T21	14716	4837	6901	1	1
3	86	H03	3500_2.5T21	14717	1068	5918	1	1
3	86	H03	3500_2.5T21	14718	3621	3568	1	1
3	86	H03	3500_2.5T21	14719	1037	3405	1	1
3	86	H03	3500_2.5T21	14720	3651	3609	1	1
3	86	H03	3500_2.5T21	14721	892	11800	1	1
3	86	H03	3500_2.5T21	14722	2229	8404	1	1
3	86	H03	3500_2.5T21	14723	3614	9086	1	1
3	86	H03	3500_2.5T21	14724	1162	6232	1	1
3	86	H03	3500_2.5T21	14725	1096	8678	1	1
3	86	H03	3500_2.5T21	14726	4896	6234	1	1
3	86	H03	3500_2.5T21	14727	4896	9246	1	1
3	86	H03	3500_2.5T21	14728	3347	8826	1	1
3	86	H03	3500_2.5T21	14729	824	7814	1	1
3	86	H03	3500_2.5T21	14730	3722	6541	1	1
3	86	H03	3500_2.5T21	14731	1062	3326	1	1
3	86	H03	3500_2.5T21	14732	3481	9083	1	1
3	86	H03	3500_2.5T21	14733	2313	6594	1	1
3	86	H03	3500_2.5T21	14734	2369	6231	1	1
3	86	H03	3500_2.5T21	14735	1085	3316	1	1
3	86	H03	3500_2.5T21	14736	2263	3422	1	1
3	86	H03	3500_2.5T21	14737	3588	6543	1	1
3	86	H03	3500_2.5T21	14738	1082	3477	1	1
3	86	H03	3500_2.5T21	14739	1043	3405	1	1
3	86	H03	3500_2.5T21	14740	2338	6422	1	1
3	86	H03	3500_2.5T21	14741	3746	9220	1	1
3	86	H03	3500_2.5T21	14742	3451	6092	1	1
3	86	H03	3500_2.5T21	14743	5215	4159	1	1
3	86	H03	3500_2.5T21	14744	3481	10308	1	1
3	86	H03	3500_2.5T21	14745	3598	8682	1	1
3	86	H03	3500_2.5T21	14746	2106	5632	1	1
3	86	H03	3500_2.5T21	14747	993	6054	1	1
3	86	H03	3500_2.5T21	14748	2306	6585	1	1
3	86	H03	3500_2.5T21	14749	3687	3291	1	1
3	86	H03	3500_2.5T21	14750	3334	11971	1	1
3	86	H03	3500_2.5T21	14751	2292	6275	1	1
3	86	H03	3500_2.5T21	14752	2195	8809	1	1
3	86	H03	3500_2.5T21	14753	1026	3713	1	1
3	86	H03	3500_2.5T21	14754	4570	6073	1	1
3	86	H03	3500_2.5T21	14755	1019	6186	1	1
3	86	H03	3500_2.5T21	14756	3614	6122	1	1
3	86	H03	3500_2.5T21	14757	2183	10923	1	1
3	86	H03	3500_2.5T21	14758	956	9203	1	1
3	86	H03	3500_2.5T21	14759	4724	3381	1	1
3	86	H03	3500_2.5T21	14760	2119	6446	1	1
3	86	H03	3500_2.5T21	14761	2375	3456	1	1
3	86	H03	3500_2.5T21	14762	3361	3842	1	1
3	86	H03	3500_2.5T21	14763	2474	6915	1	1
3	86	H03	3500_2.5T21	14764	1063	3406	1	1
3	86	H03	3500_2.5T21	14765	2078	5565	1	1
3	86	H03	3500_2.5T21	14766	913	8667	1	1
3	86	H03	3500_2.5T21	14767	1050	5754	1	1
3	86	H03	3500_2.5T21	14768	2316	6270	1	1
3	86	H03	3500_2.5T21	14769	2286	6635	1	1
3	86	H03	3500_2.5T21	14770	2259	8543	1	1
3	86	H03	3500_2.5T21	14771	1040	5866	1	1
3	86	H03	3500_2.5T21	14772	2349	6630	1	1
3	86	H03	3500_2.5T21	14773	2154	3688	1	1
3	86	H03	3500_2.5T21	14774	2229	6359	1	1
3	86	H03	3500_2.5T21	14775	2305	3555	1	1
3	86	H03	3500_2.5T21	14776	1087	5938	1	1
3	86	H03	3500_2.5T21	14777	1971	6319	1	1
3	86	H03	3500_2.5T21	14778	3375	9137	1	1
3	86	H03	3500_2.5T21	14779	3922	9266	1	1
3	86	H03	3500_2.5T21	14780	2425	8679	1	1
3	86	H03	3500_2.5T21	14781	2173	8888	1	1
3	86	H03	3500_2.5T21	14782	2230	3140	1	1
3	86	H03	3500_2.5T21	14783	1087	3497	1	1
3	86	H03	3500_2.5T21	14784	1001	3229	1	1
3	86	H03	3500_2.5T21	14785	3694	8963	1	1
3	86	H03	3500_2.5T21	14786	1944	10900	1	1
3	86	H03	3500_2.5T21	14787	2338	3585	1	1
3	86	H03	3500_2.5T21	14788	1028	8320	1	1
3	86	H03	3500_2.5T21	14789	2366	10989	1	1
3	86	H03	3500_2.5T21	14790	2209	6370	1	1
3	86	H03	3500_2.5T21	14791	2343	6294	1	1
3	86	H03	3500_2.5T21	14792	1003	8719	1	1
3	86	H03	3500_2.5T21	14793	2293	6399	1	1
3	86	H03	3500_2.5T21	14794	4985	14012	1	1
3	86	H03	3500_2.5T21	14795	1033	7788	1	1
3	86	H03	3500_2.5T21	14796	3498	6085	1	1
3	86	H03	3500_2.5T21	14797	3429	6030	1	1
3	86	H03	3500_2.5T21	14798	952	6326	1	1
3	86	H03	3500_2.5T21	14799	2232	8745	1	1
3	86	H03	3500_2.5T21	14800	2098	6341	1	1
3	86	H03	3500_2.5T21	14801	2036	6460	1	1
3	86	H03	3500_2.5T21	14802	3592	8792	1	1
3	86	H03	3500_2.5T21	14803	3563	3604	1	1
3	86	H03	3500_2.5T21	14804	4561	6075	1	1
3	86	H03	3500_2.5T21	14805	1122	5912	1	1
3	86	H03	3500_2.5T21	14806	2285	6520	1	1
3	86	H03	3500_2.5T21	14807	2321	3631	1	1
3	86	H03	3500_2.5T21	14808	4456	7046	1	1
3	86	H03	3500_2.5T21	14809	4690	5420	1	1
3	86	H03	3500_2.5T21	14810	2020	3334	1	1
3	86	H03	3500_2.5T21	14811	1093	3532	1	1
3	86	H03	3500_2.5T21	14812	2012	8469	1	1
3	86	H03	3500_2.5T21	14813	2257	11411	1	1
3	86	H03	3500_2.5T21	14814	1139	6202	1	1
3	86	H03	3500_2.5T21	14815	4779	6543	1	1
3	86	H03	3500_2.5T21	14816	2368	6681	1	1
3	86	H03	3500_2.5T21	14817	2361	4394	1	1
3	86	H03	3500_2.5T21	14818	3556	5665	1	1
3	86	H03	3500_2.5T21	14819	2201	8903	1	1
3	86	H03	3500_2.5T21	14820	1068	4033	0	1
3	86	H03	3500_2.5T21	14821	1074	11746	1	1
3	86	H03	3500_2.5T21	14822	4516	3617	1	1
3	86	H03	3500_2.5T21	14823	2071	9015	1	1
3	86	H03	3500_2.5T21	14824	2337	3370	1	1
3	86	H03	3500_2.5T21	14825	1038	5833	1	1
3	86	H03	3500_2.5T21	14826	1062	16025	1	1
3	86	H03	3500_2.5T21	14827	2276	6692	1	1
3	86	H03	3500_2.5T21	14828	2040	3654	1	1
3	86	H03	3500_2.5T21	14829	3708	11654	1	1
3	86	H03	3500_2.5T21	14830	2252	8478	1	1
3	86	H03	3500_2.5T21	14831	3574	12005	1	1
3	86	H03	3500_2.5T21	14832	4469	11643	1	1
3	86	H03	3500_2.5T21	14833	1118	9063	1	1
3	86	H03	3500_2.5T21	14834	3437	3997	1	1
3	86	H03	3500_2.5T21	14835	2127	8626	1	1
3	86	H03	3500_2.5T21	14836	2218	6282	1	1
3	86	H03	3500_2.5T21	14837	3495	6328	1	1
3	86	H03	3500_2.5T21	14838	4753	6175	1	1
3	86	H03	3500_2.5T21	14839	3395	11477	1	1
3	86	H03	3500_2.5T21	14840	2218	8908	1	1
3	86	H03	3500_2.5T21	14841	2332	6382	1	1
3	86	H03	3500_2.5T21	14842	3493	3851	1	1
3	86	H03	3500_2.5T21	14843	4971	8857	1	1
3	86	H03	3500_2.5T21	14844	3436	11854	1	1
3	86	H03	3500_2.5T21	14845	955	11647	1	1
3	86	H03	3500_2.5T21	14846	4751	6397	1	1
3	86	H03	3500_2.5T21	14847	1012	6192	1	1
3	86	H03	3500_2.5T21	14848	3490	3802	1	1
3	86	H03	3500_2.5T21	14849	3920	7137	1	1
3	86	H03	3500_2.5T21	14850	1010	14153	1	1
3	86	H03	3500_2.5T21	14851	1036	6066	1	1
3	86	H03	3500_2.5T21	14852	2317	9063	1	1
3	86	H03	3500_2.5T21	14853	5628	6164	1	1
3	86	H03	3500_2.5T21	14854	2422	9026	1	1
3	86	H03	3500_2.5T21	14855	1015	8308	1	1
3	86	H03	3500_2.5T21	14856	4575	5942	1	1
3	86	H03	3500_2.5T21	14857	2295	5242	1	1
3	86	H03	3500_2.5T21	14858	3278	9081	1	1
3	86	H03	3500_2.5T21	14859	2226	3811	1	1
3	86	H03	3500_2.5T21	14860	2245	8270	1	1
3	86	H03	3500_2.5T21	14861	2291	6082	1	1
3	86	H03	3500_2.5T21	14862	3496	6084	1	1
3	86	H03	3500_2.5T21	14863	4792	7808	1	1
3	86	H03	3500_2.5T21	14864	1004	8177	1	1
3	86	H03	3500_2.5T21	14865	1964	6131	1	1
3	86	H03	3500_2.5T21	14866	1060	3639	1	1
3	86	H03	3500_2.5T21	14867	1121	6277	1	1
3	86	H03	3500_2.5T21	14868	6002	11091	1	1
3	86	H03	3500_2.5T21	14869	1016	5958	1	1
3	86	H03	3500_2.5T21	14870	2213	11688	1	1
3	86	H03	3500_2.5T21	14871	3626	6025	1	1
3	86	H03	3500_2.5T21	14872	1129	6066	1	1
3	86	H03	3500_2.5T21	14873	3475	3664	1	1
3	86	H03	3500_2.5T21	14874	3517	3716	1	1
3	86	H03	3500_2.5T21	14875	1984	6081	1	1
3	86	H03	3500_2.5T21	14876	3543	6482	1	1
3	86	H03	3500_2.5T21	14877	2147	11755	1	1
3	86	H03	3500_2.5T21	14878	5768	3958	1	1
3	86	H03	3500_2.5T21	14879	1927	3281	1	1
3	86	H03	3500_2.5T21	14880	2307	9001	1	1
3	86	H03	3500_2.5T21	14881	4740	9186	1	1
3	86	H03	3500_2.5T21	14882	3438	6466	1	1
3	86	H03	3500_2.5T21	14883	2211	3507	1	1
3	86	H03	3500_2.5T21	14884	1047	6176	1	1
3	86	H03	3500_2.5T21	14885	3445	3242	1	1
3	86	H03	3500_2.5T21	14886	2061	6297	1	1
3	86	H03	3500_2.5T21	14887	888	9135	1	1
3	86	H03	3500_2.5T21	14888	2197	5978	1	1
3	86	H03	3500_2.5T21	14889	3645	9233	1	1
3	86	H03	3500_2.5T21	14890	2302	3650	1	1
3	86	H03	3500_2.5T21	14891	2223	11453	1	1
3	86	H03	3500_2.5T21	14892	2203	6430	1	1
3	86	H03	3500_2.5T21	14893	951	8624	1	1
3	86	H03	3500_2.5T21	14894	1140	5060	1	1
3	86	H03	3500_2.5T21	14895	2421	8826	1	1
3	86	H03	3500_2.5T21	14896	2375	5874	1	1
3	86	H03	3500_2.5T21	14897	2281	6191	1	1
3	86	H03	3500_2.5T21	14898	2333	8520	1	1
3	86	H03	3500_2.5T21	14899	4802	6002	1	1
3	86	H03	3500_2.5T21	14900	2084	11207	1	1
3	86	H03	3500_2.5T21	14901	1083	6161	1	1
3	86	H03	3500_2.5T21	14902	2466	8818	1	1
3	86	H03	3500_2.5T21	14903	1008	8647	1	1
3	86	H03	3500_2.5T21	14904	2330	3437	1	1
3	86	H03	3500_2.5T21	14905	1018	9128	1	1
3	86	H03	3500_2.5T21	14906	6165	6390	1	1
3	86	H03	3500_2.5T21	14907	1021	8892	1	1
3	86	H03	3500_2.5T21	14908	3382	5464	1	1
3	86	H03	3500_2.5T21	14909	4756	8730	1	1
3	86	H03	3500_2.5T21	14910	4551	5485	1	1
3	86	H03	3500_2.5T21	14911	2268	6298	1	1
3	86	H03	3500_2.5T21	14912	3450	9222	1	1
3	86	H03	3500_2.5T21	14913	2278	9031	1	1
3	86	H03	3500_2.5T21	14914	1035	3720	1	1
3	86	H03	3500_2.5T21	14915	1761	3672	1	1
3	86	H03	3500_2.5T21	14916	2216	11278	1	1
3	86	H03	3500_2.5T21	14917	4315	3958	1	1
3	86	H03	3500_2.5T21	14918	2271	8606	0	1
3	86	H03	3500_2.5T21	14919	1072	5916	1	1
3	86	H03	3500_2.5T21	14920	2199	3753	1	1
3	86	H03	3500_2.5T21	14921	2301	11867	1	1
3	86	H03	3500_2.5T21	14922	2027	8863	1	1
3	86	H03	3500_2.5T21	14923	1092	3509	1	1
3	86	H03	3500_2.5T21	14924	4625	9129	1	1
3	86	H03	3500_2.5T21	14925	1923	3173	1	1
3	86	H03	3500_2.5T21	14926	4267	3298	1	1
3	86	H03	3500_2.5T21	14927	4954	4081	1	1
3	86	H03	3500_2.5T21	14928	2051	3447	1	1
3	86	H03	3500_2.5T21	14929	3634	3531	1	1
3	86	H03	3500_2.5T21	14930	4709	3508	1	1
3	86	H03	3500_2.5T21	14931	2345	8783	1	1
3	86	H03	3500_2.5T21	14932	2328	3502	1	1
3	86	H03	3500_2.5T21	14933	3652	8672	1	1
3	86	H03	3500_2.5T21	14934	966	9188	1	1
3	86	H03	3500_2.5T21	14935	3316	6133	1	1
3	86	H03	3500_2.5T21	14936	2345	6543	1	1
3	86	H03	3500_2.5T21	14937	2005	6447	1	1
3	86	H03	3500_2.5T21	14938	2261	8289	1	1
3	86	H03	3500_2.5T21	14939	3552	3643	1	1
3	86	H03	3500_2.5T21	14940	3484	5966	1	1
3	86	H03	3500_2.5T21	14941	2508	6413	1	1
3	86	H03	3500_2.5T21	14942	1049	5889	1	1
3	86	H03	3500_2.5T21	14943	4862	4173	1	1
3	86	H03	3500_2.5T21	14944	843	11450	1	1
3	86	H03	3500_2.5T21	14945	4721	5232	1	1
3	86	H03	3500_2.5T21	14946	862	3090	1	1
3	86	H03	3500_2.5T21	14947	2280	3677	1	1
3	86	H03	3500_2.5T21	14948	1070	3188	1	1
3	86	H03	3500_2.5T21	14949	2409	11685	1	1
3	86	H03	3500_2.5T21	14950	4676	3603	1	1
3	86	H03	3500_2.5T21	14951	1010	6145	1	1
3	86	H03	3500_2.5T21	14952	2276	3406	1	1
3	86	H03	3500_2.5T21	14953	1015	5641	1	1
3	86	H03	3500_2.5T21	14954	2332	3422	1	1
3	86	H03	3500_2.5T21	14955	1709	6105	1	1
3	86	H03	3500_2.5T21	14956	1055	11659	1	1
3	86	H03	3500_2.5T21	14957	4654	3983	1	1
3	86	H03	3500_2.5T21	14958	2250	14078	1	1
3	86	H03	3500_2.5T21	14959	910	8936	1	1
3	86	H03	3500_2.5T21	14960	907	11816	1	1
3	86	H03	3500_2.5T21	14961	975	6170	1	1
3	86	H03	3500_2.5T21	14962	2228	11147	1	1
3	86	H03	3500_2.5T21	14963	5917	6312	1	1
3	86	H03	3500_2.5T21	14964	2336	12976	1	1
3	86	H03	3500_2.5T21	14965	3697	5679	1	1
3	86	H03	3500_2.5T21	14966	3589	12022	1	1
3	86	H03	3500_2.5T21	14967	2313	3622	1	1
3	86	H03	3500_2.5T21	14968	2229	6317	1	1
3	86	H03	3500_2.5T21	14969	2491	8605	1	1
3	86	H03	3500_2.5T21	14970	2199	8218	1	1
3	86	H03	3500_2.5T21	14971	4553	7932	1	1
3	86	H03	3500_2.5T21	14972	3586	9182	1	1
3	86	H03	3500_2.5T21	14973	4623	3532	1	1
3	86	H03	3500_2.5T21	14974	3462	8814	1	1
3	86	H03	3500_2.5T21	14975	881	11413	1	1
3	86	H03	3500_2.5T21	14976	959	6348	1	1
3	86	H03	3500_2.5T21	14977	3188	3289	1	1
3	86	H03	3500_2.5T21	14978	967	8666	1	1
3	86	H03	3500_2.5T21	14979	2508	9692	1	1
3	86	H03	3500_2.5T21	14980	995	9040	1	1
3	86	H03	3500_2.5T21	14981	2174	6090	1	1
3	86	H03	3500_2.5T21	14982	862	9303	1	1
3	86	H03	3500_2.5T21	14983	4816	3633	1	1
3	86	H03	3500_2.5T21	14984	1004	3548	1	1
3	86	H03	3500_2.5T21	14985	1005	5685	1	1
3	86	H03	3500_2.5T21	14986	4606	8740	1	1
3	86	H03	3500_2.5T21	14987	5644	11000	1	1
3	86	H03	3500_2.5T21	14988	2296	8323	1	1
3	86	H03	3500_2.5T21	14989	934	5933	1	1
3	86	H03	3500_2.5T21	14990	4971	5940	1	1
3	86	H03	3500_2.5T21	14991	1018	9450	1	1
3	86	H03	3500_2.5T21	14992	3387	6117	1	1
3	86	H03	3500_2.5T21	14993	1113	3565	1	1
3	86	H03	3500_2.5T21	14994	2250	6144	1	1
3	86	H03	3500_2.5T21	14995	1066	3508	1	1
3	86	H03	3500_2.5T21	14996	2336	3545	1	1
3	86	H03	3500_2.5T21	14997	980	6214	1	1
3	86	H03	3500_2.5T21	14998	3473	6042	1	1
3	86	H03	3500_2.5T21	14999	1087	11377	1	1
3	86	H03	3500_2.5T21	15000	2258	9546	1	1
3	86	H03	3500_2.5T21	15001	4907	3608	1	1
3	86	H03	3500_2.5T21	15002	3207	6219	1	1
3	86	H03	3500_2.5T21	15003	1056	11657	1	1
3	86	H03	3500_2.5T21	15004	3681	6223	1	1
3	86	H03	3500_2.5T21	15005	4830	3446	1	1
3	86	H03	3500_2.5T21	15006	2507	3283	1	1
3	86	H03	3500_2.5T21	15007	4642	11346	1	1
3	86	H03	3500_2.5T21	15008	2340	6112	1	1
3	86	H03	3500_2.5T21	15009	6059	3510	1	1
3	86	H03	3500_2.5T21	15010	3455	4099	1	1
3	86	H03	3500_2.5T21	15011	2280	9017	1	1
3	86	H03	3500_2.5T21	15012	1664	9243	1	1
3	86	H03	3500_2.5T21	15013	3752	3856	1	1
3	86	H03	3500_2.5T21	15014	2274	6211	1	1
3	86	H03	3500_2.5T21	15015	1006	6226	1	1
3	86	H03	3500_2.5T21	15016	1046	3423	1	1
3	86	H03	3500_2.5T21	15017	1045	9540	1	1
3	86	H03	3500_2.5T21	15018	2244	8574	1	1
3	86	H03	3500_2.5T21	15019	2015	3441	1	1
3	86	H03	3500_2.5T21	15020	1983	6342	1	1
3	86	H03	3500_2.5T21	15021	4803	11493	1	1
3	86	H03	3500_2.5T21	15022	1056	8991	1	1
3	86	H03	3500_2.5T21	15023	1006	6220	1	1
3	86	H03	3500_2.5T21	15024	4944	6531	1	1
3	86	H03	3500_2.5T21	15025	3706	3608	1	1
3	86	H03	3500_2.5T21	15026	3424	9222	1	1
3	86	H03	3500_2.5T21	15027	977	8378	1	1
3	86	H03	3500_2.5T21	15028	2160	6160	1	1
3	86	H03	3500_2.5T21	15029	3629	5728	1	1
3	86	H03	3500_2.5T21	15030	951	8642	1	1
3	86	H03	3500_2.5T21	15031	3686	6363	1	1
3	86	H03	3500_2.5T21	15032	4709	10957	1	1
3	86	H03	3500_2.5T21	15033	2368	6483	1	1
3	86	H03	3500_2.5T21	15034	1077	6262	1	1
3	86	H03	3500_2.5T21	15035	3427	3367	1	1
3	86	H03	3500_2.5T21	15036	1966	9555	1	1
3	86	H03	3500_2.5T21	15037	995	6191	1	1
3	86	H03	3500_2.5T21	15038	965	11300	1	1
3	86	H03	3500_2.5T21	15039	1086	3462	1	1
3	86	H03	3500_2.5T21	15040	976	5671	1	1
3	86	H03	3500_2.5T21	15041	1036	6330	1	1
3	86	H03	3500_2.5T21	15042	3700	6519	1	1
3	86	H03	3500_2.5T21	15043	3572	4177	1	1
3	86	H03	3500_2.5T21	15044	4672	9412	1	1
3	86	H03	3500_2.5T21	15045	970	6094	1	1
3	86	H03	3500_2.5T21	15046	3514	8861	1	1
3	86	H03	3500_2.5T21	15047	875	8714	1	1
3	86	H03	3500_2.5T21	15048	939	9272	1	1
3	86	H03	3500_2.5T21	15049	2263	6461	1	1
3	86	H03	3500_2.5T21	15050	994	7776	1	1
3	86	H03	3500_2.5T21	15051	2033	9240	1	1
3	86	H03	3500_2.5T21	15052	947	8614	1	1
3	86	H03	3500_2.5T21	15053	3651	6309	1	1
3	86	H03	3500_2.5T21	15054	3468	7167	1	1
3	86	H03	3500_2.5T21	15055	3620	6207	1	1
3	86	H03	3500_2.5T21	15056	3271	9610	1	1
3	86	H03	3500_2.5T21	15057	3572	6426	1	1
3	86	H03	3500_2.5T21	15058	4603	8987	1	1
3	86	H03	3500_2.5T21	15059	967	9295	1	1
3	86	H03	3500_2.5T21	15060	3365	6046	1	1
3	86	H03	3500_2.5T21	15061	895	8902	1	1
3	86	H03	3500_2.5T21	15062	2176	6353	1	1
3	86	H03	3500_2.5T21	15063	2118	5741	1	1
3	86	H03	3500_2.5T21	15064	985	6532	1	1
3	86	H03	3500_2.5T21	15065	1039	8478	1	1
3	86	H03	3500_2.5T21	15066	897	9403	1	1
3	86	H03	3500_2.5T21	15067	2288	6383	1	1
3	86	H03	3500_2.5T21	15068	1086	3273	1	1
3	86	H03	3500_2.5T21	15069	3174	5516	1	1
3	86	H03	3500_2.5T21	15070	3507	3803	1	1
3	86	H03	3500_2.5T21	15071	1888	3174	1	1
3	86	H03	3500_2.5T21	15072	1110	5922	1	1
3	86	H03	3500_2.5T21	15073	2289	9133	1	1
3	86	H03	3500_2.5T21	15074	1085	6381	1	1
3	86	H03	3500_2.5T21	15075	1903	6113	1	1
3	86	H03	3500_2.5T21	15076	1152	3696	1	1
3	86	H03	3500_2.5T21	15077	4716	8784	1	1
3	86	H03	3500_2.5T21	15078	2326	14002	1	1
3	86	H03	3500_2.5T21	15079	3426	6114	1	1
3	86	H03	3500_2.5T21	15080	1047	5589	1	1
3	86	H03	3500_2.5T21	15081	2045	5965	1	1
3	86	H03	3500_2.5T21	15082	3631	8591	1	1
3	86	H03	3500_2.5T21	15083	3432	3076	1	1
3	86	H03	3500_2.5T21	15084	3668	6325	1	1
3	86	H03	3500_2.5T21	15085	3291	6388	1	1
3	86	H03	3500_2.5T21	15086	1038	6267	1	1
3	86	H03	3500_2.5T21	15087	962	8532	1	1
3	86	H03	3500_2.5T21	15088	2153	6586	1	1
3	86	H03	3500_2.5T21	15089	3426	3586	1	1
3	86	H03	3500_2.5T21	15090	2141	5928	1	1
3	86	H03	3500_2.5T21	15091	3364	6253	1	1
3	86	H03	3500_2.5T21	15092	908	6248	1	1
3	86	H03	3500_2.5T21	15093	2360	6085	1	1
3	86	H03	3500_2.5T21	15094	3679	8631	1	1
3	86	H03	3500_2.5T21	15095	1065	3554	1	1
3	86	H03	3500_2.5T21	15096	2433	6386	1	1
3	86	H03	3500_2.5T21	15097	4544	6496	1	1
3	86	H03	3500_2.5T21	15098	4921	11678	1	1
3	86	H03	3500_2.5T21	15099	3675	6051	1	1
3	86	H03	3500_2.5T21	15100	2269	6023	1	1
3	86	H03	3500_2.5T21	15101	4690	3290	1	1
3	86	H03	3500_2.5T21	15102	1022	5723	1	1
3	86	H03	3500_2.5T21	15103	991	6347	1	1
3	86	H03	3500_2.5T21	15104	3752	9561	1	1
3	86	H03	3500_2.5T21	15105	2196	11459	1	1
3	86	H03	3500_2.5T21	15106	1081	2956	1	1
3	86	H03	3500_2.5T21	15107	949	8711	1	1
3	86	H03	3500_2.5T21	15108	2119	5719	1	1
3	86	H03	3500_2.5T21	15109	3558	11354	1	1
3	86	H03	3500_2.5T21	15110	2375	6598	1	1
3	86	H03	3500_2.5T21	15111	3585	3656	1	1
3	86	H03	3500_2.5T21	15112	2247	4077	1	1
3	86	H03	3500_2.5T21	15113	4859	14188	1	1
3	86	H03	3500_2.5T21	15114	1995	14028	1	1
3	86	H03	3500_2.5T21	15115	3722	7190	1	1
3	86	H03	3500_2.5T21	15116	4924	4113	1	1
3	86	H03	3500_2.5T21	15117	2408	9649	1	1
3	86	H03	3500_2.5T21	15118	954	8852	1	1
3	86	H03	3500_2.5T21	15119	2312	6155	1	1
3	86	H03	3500_2.5T21	15120	1014	3513	1	1
3	86	H03	3500_2.5T21	15121	2260	3562	1	1
3	86	H03	3500_2.5T21	15122	2227	6043	1	1
3	86	H03	3500_2.5T21	15123	2223	3475	1	1
3	86	H03	3500_2.5T21	15124	2141	9124	1	1
3	86	H03	3500_2.5T21	15125	935	9304	1	1
3	86	H03	3500_2.5T21	15126	2272	8813	1	1
3	86	H03	3500_2.5T21	15127	4616	6368	1	1
3	86	H03	3500_2.5T21	15128	2312	6439	1	1
3	86	H03	3500_2.5T21	15129	3851	9045	1	1
3	86	H03	3500_2.5T21	15130	2115	8668	1	1
3	86	H03	3500_2.5T21	15131	2016	8747	1	1
3	86	H03	3500_2.5T21	15132	2370	6060	1	1
3	86	H03	3500_2.5T21	15133	2136	6013	1	1
3	86	H03	3500_2.5T21	15134	2270	3595	1	1
3	86	H03	3500_2.5T21	15135	3414	4058	1	1
3	86	H03	3500_2.5T21	15136	2355	12262	1	1
3	86	H03	3500_2.5T21	15137	3585	6124	1	1
3	86	H03	3500_2.5T21	15138	1119	4035	1	1
3	86	H03	3500_2.5T21	15139	4774	3483	1	1
3	86	H03	3500_2.5T21	15140	3527	8598	1	1
3	86	H03	3500_2.5T21	15141	2400	6786	1	1
3	86	H03	3500_2.5T21	15142	3525	3963	1	1
3	86	H03	3500_2.5T21	15143	2388	4053	1	1
3	86	H03	3500_2.5T21	15144	1053	5581	1	1
3	86	H03	3500_2.5T21	15145	4514	4064	1	1
3	86	H03	3500_2.5T21	15146	2197	5881	1	1
3	86	H03	3500_2.5T21	15147	2409	9322	1	1
3	86	H03	3500_2.5T21	15148	3769	6185	1	1
3	86	H03	3500_2.5T21	15149	2258	13689	1	1
3	86	H03	3500_2.5T21	15150	1072	6267	1	1
3	86	H03	3500_2.5T21	15151	1054	3544	1	1
3	86	H03	3500_2.5T21	15152	4753	6090	1	1
3	86	H03	3500_2.5T21	15153	2336	3339	1	1
3	86	H03	3500_2.5T21	15154	2346	6264	1	1
3	86	H03	3500_2.5T21	15155	1993	9884	1	1
3	86	H03	3500_2.5T21	15156	3727	8940	1	1
3	86	H03	3500_2.5T21	15157	1038	5808	1	1
3	86	H03	3500_2.5T21	15158	1049	8322	1	1
3	86	H03	3500_2.5T21	15159	2335	6468	1	1
3	86	H03	3500_2.5T21	15160	975	5976	1	1
3	86	H03	3500_2.5T21	15161	2189	6319	1	1
3	86	H03	3500_2.5T21	15162	2274	11748	1	1
3	86	H03	3500_2.5T21	15163	2212	3617	1	1
3	86	H03	3500_2.5T21	15164	1917	3355	1	1
3	86	H03	3500_2.5T21	15165	929	8271	1	1
3	86	H03	3500_2.5T21	15166	1073	3650	1	1
3	86	H03	3500_2.5T21	15167	1016	17485	1	1
3	86	H03	3500_2.5T21	15168	2216	3283	1	1
3	86	H03	3500_2.5T21	15169	953	6239	1	1
3	86	H03	3500_2.5T21	15170	1977	8900	1	1
3	86	H03	3500_2.5T21	15171	1018	6585	1	1
3	86	H03	3500_2.5T21	15172	1977	6189	1	1
3	86	H03	3500_2.5T21	15173	3274	5982	1	1
3	86	H03	3500_2.5T21	15174	952	8749	1	1
3	86	H03	3500_2.5T21	15175	3474	8938	1	1
3	86	H03	3500_2.5T21	15176	1032	6142	1	1
3	86	H03	3500_2.5T21	15177	2171	3715	1	1
3	86	H03	3500_2.5T21	15178	1032	6687	1	1
3	86	H03	3500_2.5T21	15179	994	6292	1	1
3	86	H03	3500_2.5T21	15180	3605	9474	1	1
3	86	H03	3500_2.5T21	15181	1083	3631	1	1
3	86	H03	3500_2.5T21	15182	1911	3231	1	1
3	86	H03	3500_2.5T21	15183	1035	9033	1	1
3	86	H03	3500_2.5T21	15184	3733	6446	1	1
3	86	H03	3500_2.5T21	15185	2272	8397	1	1
3	86	H03	3500_2.5T21	15186	1034	9066	1	1
3	86	H03	3500_2.5T21	15187	1029	5865	1	1
3	86	H03	3500_2.5T21	15188	1122	3567	1	1
3	86	H03	3500_2.5T21	15189	1129	5957	1	1
3	86	H03	3500_2.5T21	15190	2273	14738	1	1
3	86	H03	3500_2.5T21	15191	3769	6269	1	1
3	86	H03	3500_2.5T21	15192	1044	3702	1	1
3	86	H03	3500_2.5T21	15193	1092	3493	1	1
3	86	H03	3500_2.5T21	15194	2274	6561	1	1
3	86	H03	3500_2.5T21	15195	3374	6078	1	1
3	86	H03	3500_2.5T21	15196	3477	8443	1	1
3	86	H03	3500_2.5T21	15197	1036	3647	1	1
3	86	H03	3500_2.5T21	15198	3593	5967	1	1
3	86	H03	3500_2.5T21	15199	2322	5777	1	1
3	86	H03	3500_2.5T21	15200	3632	6080	1	1
3	86	H03	3500_2.5T21	15201	1090	5966	1	1
3	86	H03	3500_2.5T21	15202	1045	3503	1	1
3	86	H03	3500_2.5T21	15203	2295	6179	1	1
3	86	H03	3500_2.5T21	15204	2403	6029	1	1
3	86	H03	3500_2.5T21	15205	2336	5889	1	1
3	86	H03	3500_2.5T21	15206	1122	3630	1	1
3	86	H03	3500_2.5T21	15207	966	8891	1	1
3	86	H03	3500_2.5T21	15208	5167	9202	1	1
3	86	H03	3500_2.5T21	15209	956	5680	1	1
3	86	H03	3500_2.5T21	15210	3725	11875	1	1
3	86	H03	3500_2.5T21	15211	2230	10880	1	1
3	86	H03	3500_2.5T21	15212	2083	9013	1	1
3	86	H03	3500_2.5T21	15213	2331	8637	1	1
3	86	H03	3500_2.5T21	15214	3647	12642	1	1
3	86	H03	3500_2.5T21	15215	3703	8737	1	1
3	86	H03	3500_2.5T21	15216	2285	3919	1	1
3	86	H03	3500_2.5T21	15217	1034	5932	1	1
3	86	H03	3500_2.5T21	15218	3409	6047	1	1
3	86	H03	3500_2.5T21	15219	973	6321	1	1
3	86	H03	3500_2.5T21	15220	1177	3726	1	1
3	86	H03	3500_2.5T21	15221	4901	8893	1	1
3	86	H03	3500_2.5T21	15222	4641	6179	1	1
3	86	H03	3500_2.5T21	15223	2206	6264	1	1
3	86	H03	3500_2.5T21	15224	1885	3425	1	1
3	86	H03	3500_2.5T21	15225	995	5993	1	1
3	86	H03	3500_2.5T21	15226	1931	8786	1	1
3	86	H03	3500_2.5T21	15227	926	8505	1	1
3	86	H03	3500_2.5T21	15228	4968	6219	1	1
3	86	H03	3500_2.5T21	15229	1060	3655	1	1
3	86	H03	3500_2.5T21	15230	2347	7331	1	1
3	86	H03	3500_2.5T21	15231	2079	5828	1	1
3	86	H03	3500_2.5T21	15232	1029	5941	1	1
3	86	H03	3500_2.5T21	15233	966	6128	1	1
3	86	H03	3500_2.5T21	15234	1111	11600	1	1
3	86	H03	3500_2.5T21	15235	2206	11577	1	1
3	86	H03	3500_2.5T21	15236	4866	8984	1	1
3	86	H03	3500_2.5T21	15237	3474	3366	1	1
3	86	H03	3500_2.5T21	15238	2290	6262	1	1
3	86	H03	3500_2.5T21	15239	978	6031	1	1
3	86	H03	3500_2.5T21	15240	2316	6209	1	1
3	86	H03	3500_2.5T21	15241	3589	12183	1	1
3	86	H03	3500_2.5T21	15242	2399	3615	1	1
3	86	H03	3500_2.5T21	15243	4830	11467	1	1
3	86	H03	3500_2.5T21	15244	3499	3481	1	1
3	86	H03	3500_2.5T21	15245	2192	5946	1	1
3	86	H03	3500_2.5T21	15246	3523	8136	1	1
3	86	H03	3500_2.5T21	15247	3480	8875	1	1
3	86	H03	3500_2.5T21	15248	3448	6613	1	1
3	86	H03	3500_2.5T21	15249	4627	7964	1	1
3	86	H03	3500_2.5T21	15250	953	11034	1	1
3	86	H03	3500_2.5T21	15251	1080	3371	1	1
3	86	H03	3500_2.5T21	15252	3478	3455	1	1
3	86	H03	3500_2.5T21	15253	2346	6471	1	1
3	86	H03	3500_2.5T21	15254	1073	7039	1	1
3	86	H03	3500_2.5T21	15255	2314	6176	1	1
3	86	H03	3500_2.5T21	15256	1017	9259	1	1
3	86	H03	3500_2.5T21	15257	2180	6185	1	1
3	86	H03	3500_2.5T21	15258	3511	8749	1	1
3	86	H03	3500_2.5T21	15259	3564	11729	1	1
3	86	H03	3500_2.5T21	15260	2062	8825	1	1
3	86	H03	3500_2.5T21	15261	923	8307	1	1
3	86	H03	3500_2.5T21	15262	2082	3565	1	1
3	86	H03	3500_2.5T21	15263	1097	5837	1	1
3	86	H03	3500_2.5T21	15264	2217	6108	1	1
3	86	H03	3500_2.5T21	15265	3622	3781	1	1
3	86	H03	3500_2.5T21	15266	979	8457	1	1
3	86	H03	3500_2.5T21	15267	2295	9097	1	1
3	86	H03	3500_2.5T21	15268	1050	6359	1	1
3	86	H03	3500_2.5T21	15269	4877	6819	1	1
3	86	H03	3500_2.5T21	15270	4639	5694	1	1
3	86	H03	3500_2.5T21	15271	2251	11303	1	1
3	86	H03	3500_2.5T21	15272	3238	6532	1	1
3	86	H03	3500_2.5T21	15273	3520	3595	1	1
3	86	H03	3500_2.5T21	15274	3672	8685	1	1
3	86	H03	3500_2.5T21	15275	6163	3891	1	1
3	86	H03	3500_2.5T21	15276	2270	9210	1	1
3	86	H03	3500_2.5T21	15277	2263	8643	1	1
3	86	H03	3500_2.5T21	15278	1114	8440	1	1
3	86	H03	3500_2.5T21	15279	955	6437	1	1
3	86	H03	3500_2.5T21	15280	3372	3284	1	1
3	86	H03	3500_2.5T21	15281	2204	6461	1	1
3	86	H03	3500_2.5T21	15282	3657	7742	1	1
3	86	H03	3500_2.5T21	15283	2174	9286	1	1
3	86	H03	3500_2.5T21	15284	994	6105	1	1
3	86	H03	3500_2.5T21	15285	3755	6504	1	1
3	86	H03	3500_2.5T21	15286	6033	9116	1	1
3	86	H03	3500_2.5T21	15287	978	8997	1	1
3	86	H03	3500_2.5T21	15288	2262	8979	1	1
3	86	H03	3500_2.5T21	15289	1026	10666	1	1
3	86	H03	3500_2.5T21	15290	2289	5991	1	1
3	86	H03	3500_2.5T21	15291	1107	6084	1	1
3	86	H03	3500_2.5T21	15292	3725	8606	1	1
3	86	H03	3500_2.5T21	15293	1030	6292	1	1
3	86	H03	3500_2.5T21	15294	2316	6463	1	1
3	86	H03	3500_2.5T21	15295	995	14060	1	1
3	86	H03	3500_2.5T21	15296	2276	14244	1	1
3	86	H03	3500_2.5T21	15297	3525	5959	1	1
3	86	H03	3500_2.5T21	15298	1077	3462	1	1
3	86	H03	3500_2.5T21	15299	3270	6176	1	1
3	86	H03	3500_2.5T21	15300	2166	8518	1	1
3	86	H03	3500_2.5T21	15301	3360	3252	1	1
3	86	H03	3500_2.5T21	15302	3621	8853	1	1
3	86	H03	3500_2.5T21	15303	3291	3255	1	1
3	86	H03	3500_2.5T21	15304	2291	3860	1	1
3	86	H03	3500_2.5T21	15305	4849	3324	1	1
3	86	H03	3500_2.5T21	15306	2284	3472	1	1
3	86	H03	3500_2.5T21	15307	6017	9437	1	1
3	86	H03	3500_2.5T21	15308	3593	6516	1	1
3	86	H03	3500_2.5T21	15309	3804	6152	1	1
3	86	H03	3500_2.5T21	15310	964	5603	1	1
3	86	H03	3500_2.5T21	15311	928	11017	1	1
3	86	H03	3500_2.5T21	15312	3496	11633	1	1
3	86	H03	3500_2.5T21	15313	974	9045	1	1
3	86	H03	3500_2.5T21	15314	991	6086	1	1
3	86	H03	3500_2.5T21	15315	2276	3946	1	1
3	86	H03	3500_2.5T21	15316	3175	5890	1	1
3	86	H03	3500_2.5T21	15317	2389	4067	1	1
3	86	H03	3500_2.5T21	15318	3346	8754	1	1
3	86	H03	3500_2.5T21	15319	1096	6524	1	1
3	86	H03	3500_2.5T21	15320	2251	3908	1	1
3	86	H03	3500_2.5T21	15321	2389	6366	1	1
3	86	H03	3500_2.5T21	15322	2318	3456	1	1
3	86	H03	3500_2.5T21	15323	3635	3482	1	1
3	86	H03	3500_2.5T21	15324	2200	8580	1	1
3	86	H03	3500_2.5T21	15325	3421	6061	1	1
3	86	H03	3500_2.5T21	15326	2449	6667	1	1
3	86	H03	3500_2.5T21	15327	3329	6306	1	1
3	86	H03	3500_2.5T21	15328	2321	3812	1	1
3	86	H03	3500_2.5T21	15329	932	11723	1	1
3	86	H03	3500_2.5T21	15330	2375	6135	1	1
3	86	H03	3500_2.5T21	15331	2312	3502	1	1
3	86	H03	3500_2.5T21	15332	2325	8918	1	1
3	86	H03	3500_2.5T21	15333	3676	11398	1	1
3	86	H03	3500_2.5T21	15334	1080	3168	1	1
3	86	H03	3500_2.5T21	15335	2403	6319	1	1
3	86	H03	3500_2.5T21	15336	2239	11558	1	1
3	86	H03	3500_2.5T21	15337	2346	9458	1	1
3	86	H03	3500_2.5T21	15338	1064	3783	1	1
3	86	H03	3500_2.5T21	15339	1130	3629	1	1
3	86	H03	3500_2.5T21	15340	7258	6427	1	1
3	86	H03	3500_2.5T21	15341	1102	8549	1	1
3	86	H03	3500_2.5T21	15342	2246	3588	1	1
3	86	H03	3500_2.5T21	15343	4703	8212	1	1
3	86	H03	3500_2.5T21	15344	3488	3359	1	1
3	86	H03	3500_2.5T21	15345	2334	6045	1	1
3	86	H03	3500_2.5T21	15346	5017	8582	1	1
3	86	H03	3500_2.5T21	15347	6109	6904	1	1
3	86	H03	3500_2.5T21	15348	2219	8559	1	1
3	86	H03	3500_2.5T21	15349	4633	9642	0	1
3	86	H03	3500_2.5T21	15350	2355	5963	1	1
3	86	H03	3500_2.5T21	15351	2447	3342	1	1
3	86	H03	3500_2.5T21	15352	1079	6127	1	1
3	86	H03	3500_2.5T21	15353	3173	8674	1	1
3	86	H03	3500_2.5T21	15354	995	11390	1	1
3	86	H03	3500_2.5T21	15355	1074	3452	1	1
3	86	H03	3500_2.5T21	15356	5082	4011	1	1
3	86	H03	3500_2.5T21	15357	2015	5972	1	1
3	86	H03	3500_2.5T21	15358	1025	5974	1	1
3	86	H03	3500_2.5T21	15359	1011	9042	1	1
3	86	H03	3500_2.5T21	15360	2399	6576	1	1
3	86	H03	3500_2.5T21	15361	4861	6025	1	1
3	86	H03	3500_2.5T21	15362	913	13464	1	1
3	86	H03	3500_2.5T21	15363	3495	6335	1	1
3	86	H03	3500_2.5T21	15364	2171	6715	1	1
3	86	H03	3500_2.5T21	15365	3693	5919	1	1
3	86	H03	3500_2.5T21	15366	3233	3201	1	1
3	86	H03	3500_2.5T21	15367	993	14012	1	1
3	86	H03	3500_2.5T21	15368	1928	8927	1	1
3	86	H03	3500_2.5T21	15369	2272	5988	1	1
3	86	H03	3500_2.5T21	15370	772	8502	1	1
3	86	H03	3500_2.5T21	15371	1037	3203	1	1
3	86	H03	3500_2.5T21	15372	981	6294	1	1
3	86	H03	3500_2.5T21	15373	2233	6077	1	1
3	86	H03	3500_2.5T21	15374	3980	11892	1	1
3	86	H03	3500_2.5T21	15375	2154	6175	1	1
3	86	H03	3500_2.5T21	15376	2234	6509	1	1
3	86	H03	3500_2.5T21	15377	3522	3516	1	1
3	86	H03	3500_2.5T21	15378	2165	9063	1	1
3	86	H03	3500_2.5T21	15379	3345	3237	1	1
3	86	H03	3500_2.5T21	15380	2059	9090	1	1
3	86	H03	3500_2.5T21	15381	3571	3343	1	1
3	86	H03	3500_2.5T21	15382	2415	3206	1	1
3	86	H03	3500_2.5T21	15383	1994	6414	1	1
3	86	H03	3500_2.5T21	15384	2167	6302	1	1
3	86	H03	3500_2.5T21	15385	3540	3536	1	1
3	86	H03	3500_2.5T21	15386	922	11543	1	1
3	86	H03	3500_2.5T21	15387	999	6343	1	1
3	86	H03	3500_2.5T21	15388	1088	3293	1	1
3	86	H03	3500_2.5T21	15389	2329	3697	1	1
3	86	H03	3500_2.5T21	15390	2024	5984	1	1
3	86	H03	3500_2.5T21	15391	2106	5805	1	1
3	86	H03	3500_2.5T21	15392	2976	6392	1	1
3	86	H03	3500_2.5T21	15393	3488	6197	1	1
3	86	H03	3500_2.5T21	15394	2393	3535	1	1
3	86	H03	3500_2.5T21	15395	3540	6512	1	1
3	86	H03	3500_2.5T21	15396	2339	12299	1	1
3	86	H03	3500_2.5T21	15397	2266	6490	1	1
3	86	H03	3500_2.5T21	15398	1012	5661	1	1
3	86	H03	3500_2.5T21	15399	1773	8572	1	1
3	86	H03	3500_2.5T21	15400	967	11636	1	1
3	86	H03	3500_2.5T21	15401	3485	9103	1	1
3	86	H03	3500_2.5T21	15402	2191	12068	1	1
3	86	H03	3500_2.5T21	15403	972	6145	1	1
3	86	H03	3500_2.5T21	15404	3792	6447	1	1
3	86	H03	3500_2.5T21	15405	3433	3600	1	1
3	86	H03	3500_2.5T21	15406	944	8444	1	1
3	86	H03	3500_2.5T21	15407	4901	8637	1	1
3	86	H03	3500_2.5T21	15408	1101	3828	1	1
3	86	H03	3500_2.5T21	15409	1000	6392	1	1
3	86	H03	3500_2.5T21	15410	2207	12345	1	1
3	86	H03	3500_2.5T21	15411	1072	8752	1	1
3	86	H03	3500_2.5T21	15412	4860	9358	1	1
3	86	H03	3500_2.5T21	15413	2371	9023	1	1
3	86	H03	3500_2.5T21	15414	2469	3305	1	1
3	86	H03	3500_2.5T21	15415	2311	8496	1	1
3	86	H03	3500_2.5T21	15416	3599	8269	1	1
3	86	H03	3500_2.5T21	15417	2439	6063	1	1
3	86	H03	3500_2.5T21	15418	4765	2917	1	1
3	86	H03	3500_2.5T21	15419	3685	6252	1	1
3	86	H03	3500_2.5T21	15420	993	8301	1	1
3	86	H03	3500_2.5T21	15421	4617	9129	1	1
3	86	H03	3500_2.5T21	15422	980	8822	1	1
3	86	H03	3500_2.5T21	15423	2160	6401	1	1
3	86	H03	3500_2.5T21	15424	791	14216	1	1
3	86	H03	3500_2.5T21	15425	2356	3689	1	1
3	86	H03	3500_2.5T21	15426	2013	6081	1	1
3	86	H03	3500_2.5T21	15427	2133	8695	1	1
3	86	H03	3500_2.5T21	15428	893	9244	1	1
3	86	H03	3500_2.5T21	15429	965	6250	1	1
3	86	H03	3500_2.5T21	15430	2142	8490	1	1
3	86	H03	3500_2.5T21	15431	2113	8880	1	1
3	86	H03	3500_2.5T21	15432	2289	5827	1	1
3	86	H03	3500_2.5T21	15433	1022	5425	1	1
3	86	H03	3500_2.5T21	15434	2161	6586	1	1
3	86	H03	3500_2.5T21	15435	857	16904	1	1
3	86	H03	3500_2.5T21	15436	3610	11289	1	1
3	86	H03	3500_2.5T21	15437	1052	9140	1	1
3	86	H03	3500_2.5T21	15438	1031	3550	1	1
3	86	H03	3500_2.5T21	15439	3383	3540	1	1
3	86	H03	3500_2.5T21	15440	2246	3560	1	1
3	86	H03	3500_2.5T21	15441	2364	6077	1	1
3	86	H03	3500_2.5T21	15442	1049	3312	1	1
3	86	H03	3500_2.5T21	15443	5025	12150	1	1
3	86	H03	3500_2.5T21	15444	6248	8299	1	1
3	86	H03	3500_2.5T21	15445	1171	3813	1	1
3	86	H03	3500_2.5T21	15446	2213	11298	1	1
3	86	H03	3500_2.5T21	15447	5877	9107	1	1
3	86	H03	3500_2.5T21	15448	3568	11398	1	1
3	86	H03	3500_2.5T21	15449	3375	8748	1	1
3	86	H03	3500_2.5T21	15450	987	8951	1	1
3	86	H03	3500_2.5T21	15451	2098	8619	1	1
3	86	H03	3500_2.5T21	15452	5823	8148	1	1
3	86	H03	3500_2.5T21	15453	3639	3721	1	1
3	86	H03	3500_2.5T21	15454	3382	6707	1	1
3	86	H03	3500_2.5T21	15455	3689	9090	1	1
3	86	H03	3500_2.5T21	15456	1108	6040	1	1
3	86	H03	3500_2.5T21	15457	2212	8922	1	1
3	86	H03	3500_2.5T21	15458	4728	5845	1	1
3	86	H03	3500_2.5T21	15459	3445	3369	1	1
3	86	H03	3500_2.5T21	15460	2195	8966	1	1
3	86	H03	3500_2.5T21	15461	1970	5562	1	1
3	86	H03	3500_2.5T21	15462	4781	9304	1	1
3	86	H03	3500_2.5T21	15463	2156	8963	1	1
3	86	H03	3500_2.5T21	15464	2357	3931	1	1
3	86	H03	3500_2.5T21	15465	2068	8739	1	1
3	86	H03	3500_2.5T21	15466	2287	8778	1	1
3	86	H03	3500_2.5T21	15467	6969	8887	1	1
3	86	H03	3500_2.5T21	15468	2186	8635	1	1
3	86	H03	3500_2.5T21	15469	1008	5759	1	1
3	86	H03	3500_2.5T21	15470	1083	6104	1	1
3	86	H03	3500_2.5T21	15471	2277	6282	1	1
3	86	H03	3500_2.5T21	15472	2331	6045	1	1
3	86	H03	3500_2.5T21	15473	990	5976	1	1
3	86	H03	3500_2.5T21	15474	2180	3698	1	1
3	86	H03	3500_2.5T21	15475	2250	5975	1	1
3	86	H03	3500_2.5T21	15476	999	8765	1	1
3	86	H03	3500_2.5T21	15477	2310	6620	1	1
3	86	H03	3500_2.5T21	15478	2389	3364	1	1
3	86	H03	3500_2.5T21	15479	2231	8919	1	1
3	86	H03	3500_2.5T21	15480	991	6625	1	1
3	86	H03	3500_2.5T21	15481	3798	6769	1	1
3	86	H03	3500_2.5T21	15482	2397	11352	1	1
3	86	H03	3500_2.5T21	15483	4654	5681	1	1
3	86	H03	3500_2.5T21	15484	4470	6446	1	1
3	86	H03	3500_2.5T21	15485	3669	12336	1	1
3	86	H03	3500_2.5T21	15486	2065	14028	1	1
3	86	H03	3500_2.5T21	15487	3572	8306	1	1
3	86	H03	3500_2.5T21	15488	3565	6136	1	1
3	86	H03	3500_2.5T21	15489	2392	6275	1	1
3	86	H03	3500_2.5T21	15490	2470	6579	1	1
3	86	H03	3500_2.5T21	15491	3556	3581	1	1
3	86	H03	3500_2.5T21	15492	1077	3619	1	1
3	86	H03	3500_2.5T21	15493	1071	6076	1	1
3	86	H03	3500_2.5T21	15494	2295	8759	1	1
3	86	H03	3500_2.5T21	15495	3533	6576	1	1
3	86	H03	3500_2.5T21	15496	2181	8831	1	1
3	86	H03	3500_2.5T21	15497	995	6103	1	1
3	86	H03	3500_2.5T21	15498	2311	3766	1	1
3	86	H03	3500_2.5T21	15499	3564	3751	1	1
3	86	H03	3500_2.5T21	15500	1089	3722	1	1
3	86	H03	3500_2.5T21	15501	985	11581	1	1
3	86	H03	3500_2.5T21	15502	1037	6327	1	1
3	86	H03	3500_2.5T21	15503	4655	5802	1	1
3	86	H03	3500_2.5T21	15504	3670	3634	1	1
3	86	H03	3500_2.5T21	15505	3408	3654	1	1
3	86	H03	3500_2.5T21	15506	2299	11222	1	1
3	86	H03	3500_2.5T21	15507	2054	11087	1	1
3	86	H03	3500_2.5T21	15508	1097	3768	1	1
3	86	H03	3500_2.5T21	15509	2340	3362	1	1
3	86	H03	3500_2.5T21	15510	3232	5862	1	1
3	86	H03	3500_2.5T21	15511	970	8997	1	1
3	86	H03	3500_2.5T21	15512	2161	6369	1	1
3	86	H03	3500_2.5T21	15513	4579	5356	1	1
3	86	H03	3500_2.5T21	15514	2218	6092	1	1
3	86	H03	3500_2.5T21	15515	2241	11957	1	1
3	86	H03	3500_2.5T21	15516	3662	6246	1	1
3	86	H03	3500_2.5T21	15517	3750	7060	1	1
3	86	H03	3500_2.5T21	15518	3255	3422	1	1
3	86	H03	3500_2.5T21	15519	3529	3263	1	1
3	86	H03	3500_2.5T21	15520	5087	6227	1	1
3	86	H03	3500_2.5T21	15521	3498	4102	1	1
3	86	H03	3500_2.5T21	15522	2255	6169	1	1
3	86	H03	3500_2.5T21	15523	877	14038	1	1
3	86	H03	3500_2.5T21	15524	3709	6523	1	1
3	86	H03	3500_2.5T21	15525	2073	3483	1	1
3	86	H03	3500_2.5T21	15526	6028	6029	1	1
3	86	H03	3500_2.5T21	15527	1142	3171	1	1
3	86	H03	3500_2.5T21	15528	3819	3636	1	1
3	86	H03	3500_2.5T21	15529	3152	3882	1	1
3	86	H03	3500_2.5T21	15530	982	11577	1	1
3	86	H03	3500_2.5T21	15531	2320	8425	1	1
3	86	H03	3500_2.5T21	15532	981	9244	1	1
3	86	H03	3500_2.5T21	15533	3407	9060	1	1
3	86	H03	3500_2.5T21	15534	3525	8378	1	1
3	86	H03	3500_2.5T21	15535	3360	3335	1	1
3	86	H03	3500_2.5T21	15536	977	6430	1	1
3	86	H03	3500_2.5T21	15537	1040	3435	1	1
3	86	H03	3500_2.5T21	15538	2166	6238	1	1
3	86	H03	3500_2.5T21	15539	8951	6838	1	1
3	86	H03	3500_2.5T21	15540	2369	6564	1	1
3	86	H03	3500_2.5T21	15541	2355	3713	1	1
3	86	H03	3500_2.5T21	15542	1017	11896	1	1
3	86	H03	3500_2.5T21	15543	3434	9119	1	1
3	86	H03	3500_2.5T21	15544	2221	8734	1	1
3	86	H03	3500_2.5T21	15545	2332	7988	1	1
3	86	H03	3500_2.5T21	15546	3565	6634	1	1
3	86	H03	3500_2.5T21	15547	4962	11569	1	1
3	86	H03	3500_2.5T21	15548	3405	5329	1	1
3	86	H03	3500_2.5T21	15549	3469	9056	1	1
3	86	H03	3500_2.5T21	15550	2276	6258	1	1
3	86	H03	3500_2.5T21	15551	2268	6109	1	1
3	86	H03	3500_2.5T21	15552	2432	4336	1	1
3	86	H03	3500_2.5T21	15553	2255	8589	1	1
3	86	H03	3500_2.5T21	15554	1078	3487	1	1
3	86	H03	3500_2.5T21	15555	954	5897	1	1
3	86	H03	3500_2.5T21	15556	957	11879	1	1
3	86	H03	3500_2.5T21	15557	3262	3543	1	1
3	86	H03	3500_2.5T21	15558	2059	11414	1	1
3	86	H03	3500_2.5T21	15559	1010	8847	1	1
3	86	H03	3500_2.5T21	15560	4641	3490	1	1
3	86	H03	3500_2.5T21	15561	2224	11752	1	1
3	86	H03	3500_2.5T21	15562	4939	14526	1	1
3	86	H03	3500_2.5T21	15563	8920	6530	1	1
3	86	H03	3500_2.5T21	15564	909	11381	1	1
3	86	H03	3500_2.5T21	15565	3349	5850	1	1
3	86	H03	3500_2.5T21	15566	3109	6757	1	1
3	86	H03	3500_2.5T21	15567	1066	3574	1	1
3	86	H03	3500_2.5T21	15568	2254	10896	1	1
3	86	H03	3500_2.5T21	15569	3633	5928	1	1
3	86	H03	3500_2.5T21	15570	1967	11288	1	1
3	86	H03	3500_2.5T21	15571	2185	9283	1	1
3	86	H03	3500_2.5T21	15572	890	11302	1	1
3	86	H03	3500_2.5T21	15573	3552	6254	1	1
3	86	H03	3500_2.5T21	15574	2398	3564	1	1
3	86	H03	3500_2.5T21	15575	2157	6504	1	1
3	86	H03	3500_2.5T21	15576	1098	14217	1	1
3	86	H03	3500_2.5T21	15577	2216	3456	1	1
3	86	H03	3500_2.5T21	15578	2217	6375	1	1
3	86	H03	3500_2.5T21	15579	1041	9004	1	1
3	86	H03	3500_2.5T21	15580	3323	3476	1	1
3	86	H03	3500_2.5T21	15581	3505	5927	1	1
3	86	H03	3500_2.5T21	15582	2397	3422	1	1
3	86	H03	3500_2.5T21	15583	6148	3289	1	1
3	86	H03	3500_2.5T21	15584	1110	8665	1	1
3	86	H03	3500_2.5T21	15585	4946	8786	1	1
3	86	H03	3500_2.5T21	15586	2220	5903	1	1
3	86	H03	3500_2.5T21	15587	2110	5705	1	1
3	86	H03	3500_2.5T21	15588	1090	6219	1	1
3	86	H03	3500_2.5T21	15589	925	10840	1	1
3	86	H03	3500_2.5T21	15590	1098	8987	1	1
3	86	H03	3500_2.5T21	15591	1094	3476	1	1
3	86	H03	3500_2.5T21	15592	2339	3550	1	1
3	86	H03	3500_2.5T21	15593	2227	5800	1	1
3	86	H03	3500_2.5T21	15594	2015	3173	1	1
3	86	H03	3500_2.5T21	15595	2289	3583	1	1
3	86	H03	3500_2.5T21	15596	3697	5970	1	1
3	86	H03	3500_2.5T21	15597	2306	12238	1	1
3	86	H03	3500_2.5T21	15598	2320	5747	1	1
3	86	H03	3500_2.5T21	15599	4533	6540	1	1
3	86	H03	3500_2.5T21	15600	1064	8817	1	1
3	86	H03	3500_2.5T21	15601	2315	6380	1	1
3	86	H03	3500_2.5T21	15602	1033	12065	1	1
3	86	H03	3500_2.5T21	15603	2290	3539	1	1
3	86	H03	3500_2.5T21	15604	1077	3451	1	1
3	86	H03	3500_2.5T21	15605	962	11848	1	1
3	86	H03	3500_2.5T21	15606	3653	9522	1	1
3	86	H03	3500_2.5T21	15607	1066	8964	1	1
3	86	H03	3500_2.5T21	15608	4132	3568	1	1
3	86	H03	3500_2.5T21	15609	3288	8410	1	1
3	86	H03	3500_2.5T21	15610	2194	8793	1	1
3	86	H03	3500_2.5T21	15611	893	11406	1	1
3	86	H03	3500_2.5T21	15612	6051	8990	1	1
3	86	H03	3500_2.5T21	15613	3415	3391	1	1
3	86	H03	3500_2.5T21	15614	6297	9271	1	1
3	86	H03	3500_2.5T21	15615	2362	5025	1	1
3	86	H03	3500_2.5T21	15616	1106	3490	1	1
3	86	H03	3500_2.5T21	15617	3667	6185	1	1
3	86	H03	3500_2.5T21	15618	3575	3525	1	1
3	86	H03	3500_2.5T21	15619	3186	3780	1	1
3	86	H03	3500_2.5T21	15620	2142	6432	1	1
3	86	H03	3500_2.5T21	15621	3613	6409	1	1
3	86	H03	3500_2.5T21	15622	3579	6248	1	1
3	86	H03	3500_2.5T21	15623	2437	5703	1	1
3	86	H03	3500_2.5T21	15624	985	6234	1	1
3	86	H03	3500_2.5T21	15625	2330	3685	1	1
3	86	H03	3500_2.5T21	15626	4966	6608	1	1
3	86	H03	3500_2.5T21	15627	3501	3399	1	1
3	86	H03	3500_2.5T21	15628	3625	3618	1	1
3	86	H03	3500_2.5T21	15629	7313	6398	1	1
3	86	H03	3500_2.5T21	15630	2382	6263	1	1
3	86	H03	3500_2.5T21	15631	3563	6320	1	1
3	86	H03	3500_2.5T21	15632	2085	6342	1	1
3	86	H03	3500_2.5T21	15633	2071	8515	1	1
3	86	H03	3500_2.5T21	15634	3614	8937	1	1
3	86	H03	3500_2.5T21	15635	3382	6157	1	1
3	86	H03	3500_2.5T21	15636	3562	8776	1	1
3	86	H03	3500_2.5T21	15637	951	8625	1	1
3	86	H03	3500_2.5T21	15638	2314	3579	1	1
3	86	H03	3500_2.5T21	15639	2204	9241	1	1
3	86	H03	3500_2.5T21	15640	1104	6428	1	1
3	86	H03	3500_2.5T21	15641	2433	12113	1	1
3	86	H03	3500_2.5T21	15642	4613	6304	1	1
3	86	H03	3500_2.5T21	15643	3476	3474	1	1
3	86	H03	3500_2.5T21	15644	2188	9586	1	1
3	86	H03	3500_2.5T21	15645	3426	11611	1	1
3	86	H03	3500_2.5T21	15646	2332	8934	1	1
3	86	H03	3500_2.5T21	15647	2318	11732	1	1
3	86	H03	3500_2.5T21	15648	2338	3666	1	1
3	86	H03	3500_2.5T21	15649	3523	6279	1	1
3	86	H03	3500_2.5T21	15650	2112	3693	1	1
3	86	H03	3500_2.5T21	15651	1127	3649	1	1
3	86	H03	3500_2.5T21	15652	2334	9094	1	1
3	86	H03	3500_2.5T21	15653	2010	4021	1	1
3	86	H03	3500_2.5T21	15654	2015	3496	1	1
3	86	H03	3500_2.5T21	15655	3618	9360	1	1
3	86	H03	3500_2.5T21	15656	2342	6399	1	1
3	86	H03	3500_2.5T21	15657	1069	11497	1	1
3	86	H03	3500_2.5T21	15658	951	14215	1	1
3	86	H03	3500_2.5T21	15659	3669	4052	1	1
3	86	H03	3500_2.5T21	15660	913	12513	1	1
3	86	H03	3500_2.5T21	15661	1936	6037	1	1
3	86	H03	3500_2.5T21	15662	3678	3657	1	1
3	86	H03	3500_2.5T21	15663	1041	5954	1	1
3	86	H03	3500_2.5T21	15664	2193	5929	1	1
3	86	H03	3500_2.5T21	15665	937	9184	1	1
3	86	H03	3500_2.5T21	15666	2113	14606	1	1
3	86	H03	3500_2.5T21	15667	954	8812	1	1
3	86	H03	3500_2.5T21	15668	3373	8770	1	1
3	86	H03	3500_2.5T21	15669	3777	3832	1	1
3	86	H03	3500_2.5T21	15670	2247	3668	1	1
3	86	H03	3500_2.5T21	15671	6078	6040	1	1
3	86	H03	3500_2.5T21	15672	2192	6503	1	1
3	86	H03	3500_2.5T21	15673	2322	9415	1	1
3	86	H03	3500_2.5T21	15674	3663	4049	1	1
3	86	H03	3500_2.5T21	15675	1042	9024	1	1
3	86	H03	3500_2.5T21	15676	2268	14663	1	1
3	86	H03	3500_2.5T21	15677	2275	9306	1	1
3	86	H03	3500_2.5T21	15678	3487	5769	1	1
3	86	H03	3500_2.5T21	15679	2120	4935	1	1
3	86	H03	3500_2.5T21	15680	1021	5863	1	1
3	86	H03	3500_2.5T21	15681	3501	5524	1	1
3	86	H03	3500_2.5T21	15682	2156	8366	1	1
3	86	H03	3500_2.5T21	15683	4557	3400	1	1
3	86	H03	3500_2.5T21	15684	3180	5691	1	1
3	86	H03	3500_2.5T21	15685	1038	9123	1	1
3	86	H03	3500_2.5T21	15686	2259	11398	1	1
3	86	H03	3500_2.5T21	15687	2299	6439	1	1
3	86	H03	3500_2.5T21	15688	2238	3512	1	1
3	86	H03	3500_2.5T21	15689	1064	8833	1	1
3	86	H03	3500_2.5T21	15690	1037	5958	1	1
3	86	H03	3500_2.5T21	15691	3396	3891	1	1
3	86	H03	3500_2.5T21	15692	3802	5876	1	1
3	86	H03	3500_2.5T21	15693	2384	13330	1	1
3	86	H03	3500_2.5T21	15694	2030	12152	1	1
3	86	H03	3500_2.5T21	15695	1011	11349	1	1
3	86	H03	3500_2.5T21	15696	3551	6670	1	1
3	86	H03	3500_2.5T21	15697	2258	6305	1	1
3	86	H03	3500_2.5T21	15698	930	8910	1	1
3	86	H03	3500_2.5T21	15699	3222	2947	1	1
3	86	H03	3500_2.5T21	15700	3362	5959	1	1
3	86	H03	3500_2.5T21	15701	2303	3665	1	1
3	86	H03	3500_2.5T21	15702	1086	3618	1	1
3	86	H03	3500_2.5T21	15703	3673	11902	1	1
3	86	H03	3500_2.5T21	15704	5856	6850	0	1
3	86	H03	3500_2.5T21	15705	1119	6258	1	1
3	86	H03	3500_2.5T21	15706	1932	11371	1	1
3	86	H03	3500_2.5T21	15707	3530	10941	1	1
3	86	H03	3500_2.5T21	15708	945	8819	1	1
3	86	H03	3500_2.5T21	15709	2240	3732	1	1
3	86	H03	3500_2.5T21	15710	3448	3837	1	1
3	86	H03	3500_2.5T21	15711	2379	6116	1	1
3	86	H03	3500_2.5T21	15712	3509	8791	1	1
3	86	H03	3500_2.5T21	15713	2221	3437	1	1
3	86	H03	3500_2.5T21	15714	989	5962	1	1
3	86	H03	3500_2.5T21	15715	5843	8874	1	1
3	86	H03	3500_2.5T21	15716	1050	6178	1	1
3	86	H03	3500_2.5T21	15717	2312	3913	1	1
3	86	H03	3500_2.5T21	15718	3724	4000	1	1
3	86	H03	3500_2.5T21	15719	2125	6318	1	1
3	86	H03	3500_2.5T21	15720	2196	3446	1	1
3	86	H03	3500_2.5T21	15721	3464	5842	1	1
3	86	H03	3500_2.5T21	15722	3539	4131	1	1
3	86	H03	3500_2.5T21	15723	2340	9013	1	1
3	86	H03	3500_2.5T21	15724	863	14441	1	1
3	86	H03	3500_2.5T21	15725	2343	5740	1	1
3	86	H03	3500_2.5T21	15726	2202	6522	1	1
3	86	H03	3500_2.5T21	15727	2239	3659	1	1
3	86	H03	3500_2.5T21	15728	955	8947	1	1
3	86	H03	3500_2.5T21	15729	1117	6613	1	1
3	86	H03	3500_2.5T21	15730	2321	6032	1	1
3	86	H03	3500_2.5T21	15731	3360	6257	1	1
3	86	H03	3500_2.5T21	15732	2454	5892	1	1
3	86	H03	3500_2.5T21	15733	977	6610	1	1
3	86	H03	3500_2.5T21	15734	2300	7025	1	1
3	86	H03	3500_2.5T21	15735	2372	6689	1	1
3	86	H03	3500_2.5T21	15736	1036	6332	1	1
3	86	H03	3500_2.5T21	15737	2286	11071	1	1
3	86	H03	3500_2.5T21	15738	2318	3456	1	1
3	86	H03	3500_2.5T21	15739	4968	8629	1	1
3	86	H03	3500_2.5T21	15740	3569	6296	1	1
3	86	H03	3500_2.5T21	15741	3410	6246	1	1
3	86	H03	3500_2.5T21	15742	3630	3756	1	1
3	86	H03	3500_2.5T21	15743	903	11927	1	1
3	86	H03	3500_2.5T21	15744	926	11566	1	1
3	86	H03	3500_2.5T21	15745	2306	6041	1	1
3	86	H03	3500_2.5T21	15746	5870	4139	1	1
3	86	H03	3500_2.5T21	15747	968	9195	1	1
3	86	H03	3500_2.5T21	15748	997	8960	1	1
3	86	H03	3500_2.5T21	15749	2235	6706	1	1
3	86	H03	3500_2.5T21	15750	4842	6296	1	1
3	86	H03	3500_2.5T21	15751	2264	9124	1	1
3	86	H03	3500_2.5T21	15752	3726	11804	1	1
3	86	H03	3500_2.5T21	15753	899	11182	1	1
3	86	H03	3500_2.5T21	15754	2302	6712	1	1
3	86	H03	3500_2.5T21	15755	1044	3605	1	1
3	86	H03	3500_2.5T21	15756	2204	3462	1	1
3	86	H03	3500_2.5T21	15757	1081	5711	1	1
3	86	H03	3500_2.5T21	15758	4687	11693	1	1
3	86	H03	3500_2.5T21	15759	4787	11484	1	1
3	86	H03	3500_2.5T21	15760	3644	6186	1	1
3	86	H03	3500_2.5T21	15761	2287	6352	1	1
3	86	H03	3500_2.5T21	15762	3494	9360	1	1
3	86	H03	3500_2.5T21	15763	996	6085	1	1
3	86	H03	3500_2.5T21	15764	3332	6147	1	1
3	86	H03	3500_2.5T21	15765	3406	6082	1	1
3	86	H03	3500_2.5T21	15766	2163	6494	1	1
3	86	H03	3500_2.5T21	15767	903	9106	1	1
3	86	H03	3500_2.5T21	15768	4681	3444	1	1
3	86	H03	3500_2.5T21	15769	3574	8897	1	1
3	86	H03	3500_2.5T21	15770	7322	5592	1	1
3	86	H03	3500_2.5T21	15771	3594	9049	1	1
3	86	H03	3500_2.5T21	15772	1043	3695	1	1
3	86	H03	3500_2.5T21	15773	941	9140	1	1
3	86	H03	3500_2.5T21	15774	3488	6296	1	1
3	86	H03	3500_2.5T21	15775	1762	9199	0	1
3	86	H03	3500_2.5T21	15776	2448	7248	1	1
3	86	H03	3500_2.5T21	15777	2345	8861	1	1
3	86	H03	3500_2.5T21	15778	931	9760	1	1
3	86	H03	3500_2.5T21	15779	2320	6460	1	1
3	86	H03	3500_2.5T21	15780	2159	5895	1	1
3	86	H03	3500_2.5T21	15781	3676	5853	1	1
3	86	H03	3500_2.5T21	15782	1978	9078	1	1
3	86	H03	3500_2.5T21	15783	2388	3560	1	1
3	86	H03	3500_2.5T21	15784	1055	6221	1	1
3	86	H03	3500_2.5T21	15785	2114	5789	1	1
3	86	H03	3500_2.5T21	15786	2390	7154	1	1
3	86	H03	3500_2.5T21	15787	4795	6246	1	1
3	86	H03	3500_2.5T21	15788	4526	3181	1	1
3	86	H03	3500_2.5T21	15789	4590	6150	1	1
3	86	H03	3500_2.5T21	15790	2279	6293	1	1
3	86	H03	3500_2.5T21	15791	936	8624	1	1
3	86	H03	3500_2.5T21	15792	2361	8632	1	1
3	86	H03	3500_2.5T21	15793	2082	8394	1	1
3	86	H03	3500_2.5T21	15794	2040	11747	1	1
3	86	H03	3500_2.5T21	15795	4876	3730	1	1
3	86	H03	3500_2.5T21	15796	2292	3233	1	1
3	86	H03	3500_2.5T21	15797	1717	8502	1	1
3	86	H03	3500_2.5T21	15798	3670	6730	1	1
3	86	H03	3500_2.5T21	15799	4663	5530	1	1
3	86	H03	3500_2.5T21	15800	4812	6326	1	1
3	86	H03	3500_2.5T21	15801	2172	8761	1	1
3	86	H03	3500_2.5T21	15802	1089	5996	1	1
3	86	H03	3500_2.5T21	15803	3647	8540	1	1
3	86	H03	3500_2.5T21	15804	3640	6068	1	1
3	86	H03	3500_2.5T21	15805	1040	6041	1	1
3	86	H03	3500_2.5T21	15806	892	5625	1	1
3	86	H03	3500_2.5T21	15807	1032	5786	1	1
3	86	H03	3500_2.5T21	15808	3525	4023	1	1
3	86	H03	3500_2.5T21	15809	2230	6092	1	1
3	86	H03	3500_2.5T21	15810	1058	3546	1	1
3	86	H03	3500_2.5T21	15811	1049	6484	1	1
3	86	H03	3500_2.5T21	15812	2133	8648	1	1
3	86	H03	3500_2.5T21	15813	5945	3689	1	1
3	86	H03	3500_2.5T21	15814	3486	11459	1	1
3	86	H03	3500_2.5T21	15815	3287	3217	1	1
3	86	H03	3500_2.5T21	15816	1121	5761	1	1
3	86	H03	3500_2.5T21	15817	3466	3554	1	1
3	86	H03	3500_2.5T21	15818	3523	6034	1	1
3	86	H03	3500_2.5T21	15819	5795	11279	1	1
3	86	H03	3500_2.5T21	15820	4650	12110	1	1
3	86	H03	3500_2.5T21	15821	2237	6488	1	1
3	86	H03	3500_2.5T21	15822	1088	8570	1	1
3	86	H03	3500_2.5T21	15823	2392	5891	1	1
3	86	H03	3500_2.5T21	15824	2298	14847	1	1
3	86	H03	3500_2.5T21	15825	2409	11822	1	1
3	86	H03	3500_2.5T21	15826	2294	5861	1	1
3	86	H03	3500_2.5T21	15827	3717	9503	1	1
3	86	H03	3500_2.5T21	15828	2255	3518	1	1
3	86	H03	3500_2.5T21	15829	3423	6619	1	1
3	86	H03	3500_2.5T21	15830	2037	6044	1	1
3	86	H03	3500_2.5T21	15831	3459	3689	1	1
3	86	H03	3500_2.5T21	15832	4515	6055	1	1
3	86	H03	3500_2.5T21	15833	993	6337	1	1
3	86	H03	3500_2.5T21	15834	1094	6214	1	1
3	86	H03	3500_2.5T21	15835	3539	9137	1	1
3	86	H03	3500_2.5T21	15836	2330	20625	1	1
3	86	H03	3500_2.5T21	15837	2292	3371	1	1
3	86	H03	3500_2.5T21	15838	4719	6468	1	1
3	86	H03	3500_2.5T21	15839	2348	9363	1	1
3	86	H03	3500_2.5T21	15840	3621	3631	1	1
3	86	H03	3500_2.5T21	15841	1039	8908	1	1
3	86	H03	3500_2.5T21	15842	2177	6063	1	1
3	86	H03	3500_2.5T21	15843	3642	5898	1	1
3	86	H03	3500_2.5T21	15844	3772	8438	1	1
3	86	H03	3500_2.5T21	15845	5017	4655	1	1
3	86	H03	3500_2.5T21	15846	6281	3416	1	1
3	86	H03	3500_2.5T21	15847	3281	6222	1	1
3	86	H03	3500_2.5T21	15848	957	5889	1	1
3	86	H03	3500_2.5T21	15849	2111	11209	1	1
3	86	H03	3500_2.5T21	15850	964	12214	1	1
3	86	H03	3500_2.5T21	15851	954	8729	1	1
3	86	H03	3500_2.5T21	15852	3477	6004	1	1
3	86	H03	3500_2.5T21	15853	6055	6271	1	1
3	86	H03	3500_2.5T21	15854	3523	6336	1	1
3	86	H03	3500_2.5T21	15855	2439	8689	1	1
3	86	H03	3500_2.5T21	15856	1067	3286	1	1
3	86	H03	3500_2.5T21	15857	2227	3546	1	1
3	86	H03	3500_2.5T21	15858	2228	3521	1	1
3	86	H03	3500_2.5T21	15859	964	5906	1	1
3	86	H03	3500_2.5T21	15860	3425	6379	1	1
3	86	H03	3500_2.5T21	15861	976	8496	1	1
3	86	H03	3500_2.5T21	15862	2253	6541	1	1
3	86	H03	3500_2.5T21	15863	3591	8275	1	1
3	86	H03	3500_2.5T21	15864	2341	5233	1	1
3	86	H03	3500_2.5T21	15865	917	11003	1	1
3	86	H03	3500_2.5T21	15866	1143	14354	1	1
3	86	H03	3500_2.5T21	15867	2068	6104	1	1
3	86	H03	3500_2.5T21	15868	2165	9375	1	1
3	86	H03	3500_2.5T21	15869	3232	8935	1	1
3	86	H03	3500_2.5T21	15870	3591	5911	1	1
3	86	H03	3500_2.5T21	15871	3351	9161	1	1
3	86	H03	3500_2.5T21	15872	1126	3616	1	1
3	86	H03	3500_2.5T21	15873	6406	6690	1	1
3	86	H03	3500_2.5T21	15874	2113	6192	1	1
3	86	H03	3500_2.5T21	15875	928	11151	1	1
3	86	H03	3500_2.5T21	15876	2216	5856	1	1
3	86	H03	3500_2.5T21	15877	2341	3567	1	1
3	86	H03	3500_2.5T21	15878	1076	3502	1	1
3	86	H03	3500_2.5T21	15879	1106	6083	1	1
3	86	H03	3500_2.5T21	15880	2263	3135	1	1
3	86	H03	3500_2.5T21	15881	3396	5849	1	1
3	86	H03	3500_2.5T21	15882	2269	8582	1	1
3	86	H03	3500_2.5T21	15883	1057	8824	1	1
3	86	H03	3500_2.5T21	15884	960	9083	1	1
3	86	H03	3500_2.5T21	15885	1077	6499	1	1
3	86	H03	3500_2.5T21	15886	3311	5937	1	1
3	86	H03	3500_2.5T21	15887	2452	8981	1	1
3	86	H03	3500_2.5T21	15888	5822	8777	1	1
3	86	H03	3500_2.5T21	15889	4861	6689	1	1
3	86	H03	3500_2.5T21	15890	1067	3713	1	1
3	86	H03	3500_2.5T21	15891	4663	5672	1	1
3	86	H03	3500_2.5T21	15892	1043	5935	1	1
3	86	H03	3500_2.5T21	15893	2296	6155	1	1
3	86	H03	3500_2.5T21	15894	2162	6096	1	1
3	86	H03	3500_2.5T21	15895	4690	5213	1	1
3	86	H03	3500_2.5T21	15896	4959	14312	1	1
3	86	H03	3500_2.5T21	15897	1114	3264	1	1
3	86	H03	3500_2.5T21	15898	3575	3448	1	1
3	86	H03	3500_2.5T21	15899	3821	12884	1	1
3	86	H03	3500_2.5T21	15900	1024	6471	1	1
3	86	H03	3500_2.5T21	15901	1998	6436	1	1
3	86	H03	3500_2.5T21	15902	2423	3885	1	1
3	86	H03	3500_2.5T21	15903	2370	6662	1	1
3	86	H03	3500_2.5T21	15904	1156	3683	1	1
3	86	H03	3500_2.5T21	15905	3608	11965	1	1
3	86	H03	3500_2.5T21	15906	3244	8499	1	1
3	86	H03	3500_2.5T21	15907	3470	9003	1	1
3	86	H03	3500_2.5T21	15908	2150	3216	1	1
3	86	H03	3500_2.5T21	15909	3505	3681	1	1
3	86	H03	3500_2.5T21	15910	2346	8992	1	1
3	86	H03	3500_2.5T21	15911	4850	6476	1	1
3	86	H03	3500_2.5T21	15912	2224	6236	1	1
3	86	H03	3500_2.5T21	15913	2256	6254	1	1
3	86	H03	3500_2.5T21	15914	1132	6133	1	1
3	86	H03	3500_2.5T21	15915	3516	9192	1	1
3	86	H03	3500_2.5T21	15916	1074	5937	1	1
3	86	H03	3500_2.5T21	15917	2243	6382	1	1
3	86	H03	3500_2.5T21	15918	1063	3473	1	1
3	86	H03	3500_2.5T21	15919	2277	5763	1	1
3	86	H03	3500_2.5T21	15920	2122	6284	1	1
3	86	H03	3500_2.5T21	15921	4777	11700	1	1
3	86	H03	3500_2.5T21	15922	3312	6432	1	1
3	86	H03	3500_2.5T21	15923	2157	8604	1	1
3	86	H03	3500_2.5T21	15924	2250	5940	1	1
3	86	H03	3500_2.5T21	15925	2416	6507	1	1
3	86	H03	3500_2.5T21	15926	1032	5633	1	1
3	86	H03	3500_2.5T21	15927	1036	14384	1	1
3	86	H03	3500_2.5T21	15928	2242	6413	1	1
3	86	H03	3500_2.5T21	15929	4775	6026	1	1
3	86	H03	3500_2.5T21	15930	6085	8796	1	1
3	86	H03	3500_2.5T21	15931	1000	6291	1	1
3	86	H03	3500_2.5T21	15932	894	8893	1	1
3	86	H03	3500_2.5T21	15933	979	8728	1	1
3	86	H03	3500_2.5T21	15934	974	14042	1	1
3	86	H03	3500_2.5T21	15935	1092	8156	1	1
3	86	H03	3500_2.5T21	15936	1012	14235	1	1
3	86	H03	3500_2.5T21	15937	977	5949	1	1
3	86	H03	3500_2.5T21	15938	2334	8999	1	1
3	86	H03	3500_2.5T21	15939	2148	11801	1	1
3	86	H03	3500_2.5T21	15940	2239	6582	1	1
3	86	H03	3500_2.5T21	15941	3494	9358	1	1
3	86	H03	3500_2.5T21	15942	992	5477	1	1
3	86	H03	3500_2.5T21	15943	1157	3432	1	1
3	86	H03	3500_2.5T21	15944	4982	16912	1	1
3	86	H03	3500_2.5T21	15945	2288	6260	1	1
3	86	H03	3500_2.5T21	15946	2337	3423	1	1
3	86	H03	3500_2.5T21	15947	2128	8645	1	1
3	86	H03	3500_2.5T21	15948	1943	6768	0	1
3	86	H03	3500_2.5T21	15949	5968	6223	1	1
3	86	H03	3500_2.5T21	15950	2174	13426	1	1
3	86	H03	3500_2.5T21	15951	1088	8974	1	1
3	86	H03	3500_2.5T21	15952	3623	6515	1	1
3	86	H03	3500_2.5T21	15953	3625	9016	1	1
3	86	H03	3500_2.5T21	15954	3466	6320	1	1
3	86	H03	3500_2.5T21	15955	2279	6477	1	1
3	86	H03	3500_2.5T21	15956	3484	8730	1	1
3	86	H03	3500_2.5T21	15957	1010	6325	1	1
3	86	H03	3500_2.5T21	15958	2389	8668	1	1
3	86	H03	3500_2.5T21	15959	2248	9380	1	1
3	86	H03	3500_2.5T21	15960	3238	10597	1	1
3	86	H03	3500_2.5T21	15961	1070	6322	1	1
3	86	H03	3500_2.5T21	15962	2251	14192	1	1
3	86	H03	3500_2.5T21	15963	2351	9155	1	1
3	86	H03	3500_2.5T21	15964	2295	6204	1	1
3	86	H03	3500_2.5T21	15965	1120	3825	1	1
3	86	H03	3500_2.5T21	15966	3401	8909	1	1
3	86	H03	3500_2.5T21	15967	3341	14346	1	1
3	86	H03	3500_2.5T21	15968	3673	3797	1	1
3	86	H03	3500_2.5T21	15969	951	9122	1	1
3	86	H03	3500_2.5T21	15970	3389	9294	1	1
3	86	H03	3500_2.5T21	15971	2294	9043	1	1
3	86	H03	3500_2.5T21	15972	941	8612	1	1
3	86	H03	3500_2.5T21	15973	3558	8967	1	1
3	86	H03	3500_2.5T21	15974	900	9185	1	1
3	86	H03	3500_2.5T21	15975	991	9126	1	1
3	86	H03	3500_2.5T21	15976	1013	6669	1	1
3	86	H03	3500_2.5T21	15977	2172	6007	1	1
3	86	H03	3500_2.5T21	15978	1129	3667	1	1
3	86	H03	3500_2.5T21	15979	2294	5803	1	1
3	86	H03	3500_2.5T21	15980	2086	15610	1	1
3	86	H03	3500_2.5T21	15981	2333	6058	1	1
3	86	H03	3500_2.5T21	15982	2083	5943	1	1
3	86	H03	3500_2.5T21	15983	3692	6103	1	1
3	86	H03	3500_2.5T21	15984	2367	8792	1	1
3	86	H03	3500_2.5T21	15985	3650	9113	1	1
3	86	H03	3500_2.5T21	15986	1082	3507	1	1
3	86	H03	3500_2.5T21	15987	1038	3553	1	1
3	86	H03	3500_2.5T21	15988	904	11361	1	1
3	86	H03	3500_2.5T21	15989	4905	4047	1	1
3	86	H03	3500_2.5T21	15990	2161	3303	1	1
3	86	H03	3500_2.5T21	15991	3495	9323	1	1
3	86	H03	3500_2.5T21	15992	957	11689	1	1
3	86	H03	3500_2.5T21	15993	3414	8199	0	1
3	86	H03	3500_2.5T21	15994	1035	11174	1	1
3	86	H03	3500_2.5T21	15995	3376	8595	1	1
3	86	H03	3500_2.5T21	15996	2213	6531	1	1
3	86	H03	3500_2.5T21	15997	3815	9817	0	1
3	86	H03	3500_2.5T21	15998	3543	9701	1	1
3	86	H03	3500_2.5T21	15999	3575	15770	1	1
3	86	H03	3500_2.5T21	16000	3652	3279	1	1
3	86	H03	3500_2.5T21	16001	4473	6337	1	1
3	86	H03	3500_2.5T21	16002	2289	3591	1	1
3	86	H03	3500_2.5T21	16003	2400	6517	1	1
3	86	H03	3500_2.5T21	16004	3415	8531	1	1
3	86	H03	3500_2.5T21	16005	5970	12035	1	1
3	86	H03	3500_2.5T21	16006	4709	6346	1	1
3	86	H03	3500_2.5T21	16007	2065	5646	1	1
3	86	H03	3500_2.5T21	16008	3556	6213	1	1
3	86	H03	3500_2.5T21	16009	2281	6373	1	1
3	86	H03	3500_2.5T21	16010	944	11536	1	1
3	86	H03	3500_2.5T21	16011	3619	6322	1	1
3	86	H03	3500_2.5T21	16012	1956	3008	1	1
3	86	H03	3500_2.5T21	16013	1161	3774	1	1
3	86	H03	3500_2.5T21	16014	2323	6620	0	1
3	86	H03	3500_2.5T21	16015	4897	6588	1	1
3	86	H03	3500_2.5T21	16016	2251	6572	1	1
3	86	H03	3500_2.5T21	16017	1028	3487	1	1
3	86	H03	3500_2.5T21	16018	2426	3506	1	1
3	86	H03	3500_2.5T21	16019	2257	6376	1	1
3	86	H03	3500_2.5T21	16020	991	6007	1	1
3	86	H03	3500_2.5T21	16021	1074	3944	1	1
3	86	H03	3500_2.5T21	16022	2035	3226	1	1
3	86	H03	3500_2.5T21	16023	2339	11438	1	1
3	86	H03	3500_2.5T21	16024	1003	5911	1	1
3	86	H03	3500_2.5T21	16025	2288	5240	1	1
3	86	H03	3500_2.5T21	16026	1084	5679	1	1
3	86	H03	3500_2.5T21	16027	3491	5990	1	1
3	86	H03	3500_2.5T21	16028	2360	6167	1	1
3	86	H03	3500_2.5T21	16029	3696	6924	1	1
3	86	H03	3500_2.5T21	16030	2005	3449	1	1
3	86	H03	3500_2.5T21	16031	4981	5827	1	1
3	86	H03	3500_2.5T21	16032	3321	3162	1	1
3	86	H03	3500_2.5T21	16033	3607	3685	1	1
3	86	H03	3500_2.5T21	16034	1090	3372	1	1
3	86	H03	3500_2.5T21	16035	2321	3259	1	1
3	86	H03	3500_2.5T21	16036	1037	6051	1	1
3	86	H03	3500_2.5T21	16037	3311	3324	1	1
3	86	H03	3500_2.5T21	16038	2311	9562	1	1
3	86	H03	3500_2.5T21	16039	3538	9007	1	1
3	86	H03	3500_2.5T21	16040	1046	5751	1	1
3	86	H03	3500_2.5T21	16041	1123	3781	1	1
3	86	H03	3500_2.5T21	16042	1047	5906	1	1
3	86	H03	3500_2.5T21	16043	4860	9262	1	1
3	86	H03	3500_2.5T21	16044	1045	11135	1	1
3	86	H03	3500_2.5T21	16045	4603	11701	1	1
3	86	H03	3500_2.5T21	16046	3603	6118	1	1
3	86	H03	3500_2.5T21	16047	3482	6596	1	1
3	86	H03	3500_2.5T21	16048	1148	5885	1	1
3	86	H03	3500_2.5T21	16049	2228	6665	0	1
3	86	H03	3500_2.5T21	16050	3773	5867	1	1
3	86	H03	3500_2.5T21	16051	2193	3978	1	1
3	86	H03	3500_2.5T21	16052	3296	6343	1	1
3	86	H03	3500_2.5T21	16053	4885	5907	1	1
3	86	H03	3500_2.5T21	16054	990	3567	1	1
3	86	H03	3500_2.5T21	16055	2245	9200	1	1
3	86	H03	3500_2.5T21	16056	2314	6063	1	1
3	86	H03	3500_2.5T21	16057	2216	6218	1	1
3	86	H03	3500_2.5T21	16058	2507	6688	1	1
3	86	H03	3500_2.5T21	16059	1043	5897	1	1
3	86	H03	3500_2.5T21	16060	3522	6499	1	1
3	86	H03	3500_2.5T21	16061	954	16858	1	1
3	86	H03	3500_2.5T21	16062	2043	11407	1	1
3	86	H03	3500_2.5T21	16063	943	6202	1	1
3	86	H03	3500_2.5T21	16064	2406	3988	1	1
3	86	H03	3500_2.5T21	16065	5166	5866	1	1
3	86	H03	3500_2.5T21	16066	2374	6432	1	1
3	86	H03	3500_2.5T21	16067	992	7961	1	1
3	86	H03	3500_2.5T21	16068	945	9811	1	1
3	86	H03	3500_2.5T21	16069	949	13808	1	1
3	86	H03	3500_2.5T21	16070	3639	6511	1	1
3	86	H03	3500_2.5T21	16071	2309	8797	1	1
3	86	H03	3500_2.5T21	16072	3444	12535	1	1
3	86	H03	3500_2.5T21	16073	981	8649	1	1
3	86	H03	3500_2.5T21	16074	2385	8416	1	1
3	86	H03	3500_2.5T21	16075	2264	6199	1	1
3	86	H03	3500_2.5T21	16076	3702	6391	1	1
3	86	H03	3500_2.5T21	16077	2007	6304	1	1
3	86	H03	3500_2.5T21	16078	1087	6107	1	1
3	86	H03	3500_2.5T21	16079	5948	3769	1	1
3	86	H03	3500_2.5T21	16080	927	10807	1	1
3	86	H03	3500_2.5T21	16081	2275	6486	1	1
3	86	H03	3500_2.5T21	16082	1125	3699	1	1
3	86	H03	3500_2.5T21	16083	993	6369	1	1
3	86	H03	3500_2.5T21	16084	2006	7391	1	1
3	86	H03	3500_2.5T21	16085	5069	8839	1	1
3	86	H03	3500_2.5T21	16086	3592	4159	1	1
3	86	H03	3500_2.5T21	16087	2035	5954	1	1
3	86	H03	3500_2.5T21	16088	2213	3535	1	1
3	86	H03	3500_2.5T21	16089	2084	3439	1	1
3	86	H03	3500_2.5T21	16090	2173	6012	1	1
3	86	H03	3500_2.5T21	16091	2140	6011	1	1
3	86	H03	3500_2.5T21	16092	2173	5630	1	1
3	86	H03	3500_2.5T21	16093	2175	3692	1	1
3	86	H03	3500_2.5T21	16094	3393	5820	1	1
3	86	H03	3500_2.5T21	16095	999	8829	1	1
3	86	H03	3500_2.5T21	16096	3710	6813	1	1
3	86	H03	3500_2.5T21	16097	3468	3590	1	1
3	86	H03	3500_2.5T21	16098	4752	3776	1	1
3	86	H03	3500_2.5T21	16099	3178	3582	1	1
3	86	H03	3500_2.5T21	16100	4457	11542	1	1
3	86	H03	3500_2.5T21	16101	3475	5862	1	1
3	86	H03	3500_2.5T21	16102	970	8819	1	1
3	86	H03	3500_2.5T21	16103	984	8905	1	1
3	86	H03	3500_2.5T21	16104	1017	6242	1	1
3	86	H03	3500_2.5T21	16105	3250	3714	1	1
3	86	H03	3500_2.5T21	16106	2089	11555	1	1
3	86	H03	3500_2.5T21	16107	2229	6445	1	1
3	86	H03	3500_2.5T21	16108	2169	8354	1	1
3	86	H03	3500_2.5T21	16109	1042	6432	1	1
3	86	H03	3500_2.5T21	16110	3525	9363	1	1
3	86	H03	3500_2.5T21	16111	2133	3627	1	1
3	86	H03	3500_2.5T21	16112	6151	13701	1	1
3	86	H03	3500_2.5T21	16113	4741	6527	1	1
3	86	H03	3500_2.5T21	16114	3411	8315	1	1
3	86	H03	3500_2.5T21	16115	899	8161	1	1
3	86	H03	3500_2.5T21	16116	3409	11360	1	1
3	86	H03	3500_2.5T21	16117	964	17772	1	1
3	86	H03	3500_2.5T21	16118	2402	3198	1	1
3	86	H03	3500_2.5T21	16119	3423	5009	1	1
3	86	H03	3500_2.5T21	16120	4677	11054	1	1
3	86	H03	3500_2.5T21	16121	1035	6230	1	1
3	86	H03	3500_2.5T21	16122	2397	3906	1	1
3	86	H03	3500_2.5T21	16123	3309	8401	1	1
3	86	H03	3500_2.5T21	16124	2271	6224	1	1
3	86	H03	3500_2.5T21	16125	2194	3482	1	1
3	86	H03	3500_2.5T21	16126	2011	8502	1	1
3	86	H03	3500_2.5T21	16127	1010	8593	1	1
3	86	H03	3500_2.5T21	16128	7136	6245	1	1
3	86	H03	3500_2.5T21	16129	2214	8668	1	1
3	86	H03	3500_2.5T21	16130	2369	6483	1	1
3	86	H03	3500_2.5T21	16131	2140	11453	1	1
3	86	H03	3500_2.5T21	16132	3710	3718	1	1
3	86	H03	3500_2.5T21	16133	2568	6019	1	1
3	86	H03	3500_2.5T21	16134	1063	4168	1	1
3	86	H03	3500_2.5T21	16135	4539	8443	1	1
3	86	H03	3500_2.5T21	16136	2383	9040	1	1
3	86	H03	3500_2.5T21	16137	5248	9039	1	1
3	86	H03	3500_2.5T21	16138	3590	3670	1	1
3	86	H03	3500_2.5T21	16139	1015	3444	1	1
3	86	H03	3500_2.5T21	16140	2238	6935	1	1
3	86	H03	3500_2.5T21	16141	1059	3793	1	1
3	86	H03	3500_2.5T21	16142	2219	3529	1	1
3	86	H03	3500_2.5T21	16143	2398	6348	1	1
3	86	H03	3500_2.5T21	16144	2340	3562	1	1
3	86	H03	3500_2.5T21	16145	4561	9107	1	1
3	86	H03	3500_2.5T21	16146	3145	5909	1	1
3	86	H03	3500_2.5T21	16147	2310	6569	1	1
3	86	H03	3500_2.5T21	16148	1036	3534	1	1
3	86	H03	3500_2.5T21	16149	982	8737	1	1
3	86	H03	3500_2.5T21	16150	2268	9287	1	1
3	86	H03	3500_2.5T21	16151	3778	6070	1	1
3	86	H03	3500_2.5T21	16152	1060	8942	1	1
3	86	H03	3500_2.5T21	16153	1458	8798	1	1
3	86	H03	3500_2.5T21	16154	2314	8145	1	1
3	86	H03	3500_2.5T21	16155	940	8705	1	1
3	86	H03	3500_2.5T21	16156	2245	3886	1	1
3	86	H03	3500_2.5T21	16157	3387	9195	1	1
3	86	H03	3500_2.5T21	16158	2354	7179	1	1
3	86	H03	3500_2.5T21	16159	3390	8817	1	1
3	86	H03	3500_2.5T21	16160	1132	3205	1	1
3	86	H03	3500_2.5T21	16161	3501	9397	1	1
3	86	H03	3500_2.5T21	16162	4546	3272	1	1
3	86	H03	3500_2.5T21	16163	3440	9208	1	1
3	86	H03	3500_2.5T21	16164	3629	6369	1	1
3	86	H03	3500_2.5T21	16165	1991	7028	1	1
3	86	H03	3500_2.5T21	16166	3758	3777	1	1
3	86	H03	3500_2.5T21	16167	1017	6254	1	1
3	86	H03	3500_2.5T21	16168	3589	3486	1	1
3	86	H03	3500_2.5T21	16169	4934	6662	1	1
3	86	H03	3500_2.5T21	16170	2230	6337	1	1
3	86	H03	3500_2.5T21	16171	3657	8702	1	1
3	86	H03	3500_2.5T21	16172	3694	6713	1	1
3	86	H03	3500_2.5T21	16173	3431	8327	1	1
3	86	H03	3500_2.5T21	16174	1046	3505	1	1
3	86	H03	3500_2.5T21	16175	2063	5995	1	1
3	86	H03	3500_2.5T21	16176	3466	8925	1	1
3	86	H03	3500_2.5T21	16177	2391	9098	1	1
3	86	H03	3500_2.5T21	16178	2386	12717	1	1
3	86	H03	3500_2.5T21	16179	3447	9075	1	1
3	86	H03	3500_2.5T21	16180	5003	3828	1	1
3	86	H03	3500_2.5T21	16181	1049	11115	1	1
3	86	H03	3500_2.5T21	16182	2084	6442	1	1
3	86	H03	3500_2.5T21	16183	4955	3947	1	1
3	86	H03	3500_2.5T21	16184	4774	5509	1	1
3	86	H03	3500_2.5T21	16185	3389	6133	1	1
3	86	H03	3500_2.5T21	16186	1929	6186	1	1
3	86	H03	3500_2.5T21	16187	3691	5772	1	1
3	86	H03	3500_2.5T21	16188	4968	3671	1	1
3	86	H03	3500_2.5T21	16189	4535	6570	1	1
3	86	H03	3500_2.5T21	16190	4873	6398	1	1
3	86	H03	3500_2.5T21	16191	2246	8967	1	1
3	86	H03	3500_2.5T21	16192	1014	5882	1	1
3	86	H03	3500_2.5T21	16193	4801	5948	1	1
3	86	H03	3500_2.5T21	16194	2277	3392	1	1
3	86	H03	3500_2.5T21	16195	3310	8049	1	1
3	86	H03	3500_2.5T21	16196	2343	6486	1	1
3	86	H03	3500_2.5T21	16197	2392	11575	1	1
3	86	H03	3500_2.5T21	16198	2083	9181	1	1
3	86	H03	3500_2.5T21	16199	2064	5964	1	1
3	86	H03	3500_2.5T21	16200	3661	8849	1	1
3	86	H03	3500_2.5T21	16201	4777	5949	1	1
3	86	H03	3500_2.5T21	16202	3471	6762	1	1
3	86	H03	3500_2.5T21	16203	1073	3566	1	1
3	86	H03	3500_2.5T21	16204	3460	3214	1	1
3	86	H03	3500_2.5T21	16205	1951	5981	1	1
3	86	H03	3500_2.5T21	16206	973	8817	1	1
3	86	H03	3500_2.5T21	16207	1095	4024	1	1
3	86	H03	3500_2.5T21	16208	3478	11206	1	1
3	86	H03	3500_2.5T21	16209	1067	3373	1	1
3	86	H03	3500_2.5T21	16210	3554	5907	1	1
3	86	H03	3500_2.5T21	16211	2154	6316	1	1
3	86	H03	3500_2.5T21	16212	3640	6453	1	1
3	86	H03	3500_2.5T21	16213	1008	9187	1	1
3	86	H03	3500_2.5T21	16214	3694	6715	1	1
3	86	H03	3500_2.5T21	16215	5551	4470	0	1
3	86	H03	3500_2.5T21	16216	989	6207	1	1
3	86	H03	3500_2.5T21	16217	983	6472	1	1
3	86	H03	3500_2.5T21	16218	1145	6190	1	1
3	86	H03	3500_2.5T21	16219	1903	3179	1	1
3	86	H03	3500_2.5T21	16220	3679	8834	1	1
3	86	H03	3500_2.5T21	16221	1032	3620	1	1
3	86	H03	3500_2.5T21	16222	1037	6498	1	1
3	86	H03	3500_2.5T21	16223	2099	8699	1	1
3	86	H03	3500_2.5T21	16224	4680	3676	1	1
3	86	H03	3500_2.5T21	16225	1996	5944	1	1
3	86	H03	3500_2.5T21	16226	1020	9416	1	1
3	86	H03	3500_2.5T21	16227	1015	8676	1	1
3	86	H03	3500_2.5T21	16228	1067	5964	1	1
3	86	H03	3500_2.5T21	16229	2339	11750	1	1
3	86	H03	3500_2.5T21	16230	957	8941	1	1
3	86	H03	3500_2.5T21	16231	2331	3812	1	1
3	86	H03	3500_2.5T21	16232	2175	8894	1	1
3	86	H03	3500_2.5T21	16233	2340	9192	1	1
3	86	H03	3500_2.5T21	16234	3273	6183	1	1
3	86	H03	3500_2.5T21	16235	2235	6481	1	1
3	86	H03	3500_2.5T21	16236	3587	3584	1	1
3	86	H03	3500_2.5T21	16237	1015	8551	1	1
3	86	H03	3500_2.5T21	16238	2105	8221	1	1
3	86	H03	3500_2.5T21	16239	2223	12240	1	1
3	86	H03	3500_2.5T21	16240	1106	3655	1	1
3	86	H03	3500_2.5T21	16241	2334	11931	1	1
3	86	H03	3500_2.5T21	16242	2280	6347	1	1
3	86	H03	3500_2.5T21	16243	4720	3085	1	1
3	86	H03	3500_2.5T21	16244	4547	7693	1	1
3	86	H03	3500_2.5T21	16245	1088	3576	1	1
3	86	H03	3500_2.5T21	16246	2263	3728	1	1
3	86	H03	3500_2.5T21	16247	1098	3427	1	1
3	86	H03	3500_2.5T21	16248	2167	8939	1	1
3	86	H03	3500_2.5T21	16249	2147	5674	1	1
3	86	H03	3500_2.5T21	16250	2197	9052	1	1
3	86	H03	3500_2.5T21	16251	4945	6618	1	1
3	86	H03	3500_2.5T21	16252	6020	5746	1	1
3	86	H03	3500_2.5T21	16253	2228	3590	1	1
3	86	H03	3500_2.5T21	16254	3505	3765	1	1
3	86	H03	3500_2.5T21	16255	1078	3528	1	1
3	86	H03	3500_2.5T21	16256	3349	3706	1	1
3	86	H03	3500_2.5T21	16257	2186	8858	1	1
3	86	H03	3500_2.5T21	16258	2127	9254	1	1
3	86	H03	3500_2.5T21	16259	1153	3514	1	1
3	86	H03	3500_2.5T21	16260	1017	13862	1	1
3	86	H03	3500_2.5T21	16261	1038	6543	1	1
3	86	H03	3500_2.5T21	16262	2200	8710	1	1
3	86	H03	3500_2.5T21	16263	2298	6494	1	1
3	86	H03	3500_2.5T21	16264	950	6159	1	1
3	86	H03	3500_2.5T21	16265	2078	3842	1	1
3	86	H03	3500_2.5T21	16266	3648	8541	1	1
3	86	H03	3500_2.5T21	16267	1096	8077	1	1
3	86	H03	3500_2.5T21	16268	3387	6445	1	1
3	86	H03	3500_2.5T21	16269	3394	6140	1	1
3	86	H03	3500_2.5T21	16270	3417	3484	1	1
3	86	H03	3500_2.5T21	16271	3643	6052	1	1
3	86	H03	3500_2.5T21	16272	2284	7928	1	1
3	86	H03	3500_2.5T21	16273	3604	3591	1	1
3	86	H03	3500_2.5T21	16274	902	11755	1	1
3	86	H03	3500_2.5T21	16275	1009	8377	1	1
3	86	H03	3500_2.5T21	16276	1105	8843	1	1
3	86	H03	3500_2.5T21	16277	1070	6404	1	1
3	86	H03	3500_2.5T21	16278	2224	5688	1	1
3	86	H03	3500_2.5T21	16279	3228	9619	1	1
3	86	H03	3500_2.5T21	16280	3640	9041	1	1
3	86	H03	3500_2.5T21	16281	2403	6680	1	1
3	86	H03	3500_2.5T21	16282	1040	5995	1	1
3	86	H03	3500_2.5T21	16283	2092	5997	1	1
3	86	H03	3500_2.5T21	16284	1067	3639	1	1
3	86	H03	3500_2.5T21	16285	2052	6097	1	1
3	86	H03	3500_2.5T21	16286	2335	8096	1	1
3	86	H03	3500_2.5T21	16287	2469	3679	1	1
3	86	H03	3500_2.5T21	16288	2675	11915	1	1
3	86	H03	3500_2.5T21	16289	2132	6053	1	1
3	86	H03	3500_2.5T21	16290	4807	11266	1	1
3	86	H03	3500_2.5T21	16291	3519	3501	1	1
3	86	H03	3500_2.5T21	16292	1105	6048	1	1
3	86	H03	3500_2.5T21	16293	4837	9078	1	1
3	86	H03	3500_2.5T21	16294	1050	8177	1	1
3	86	H03	3500_2.5T21	16295	2357	6722	1	1
3	86	H03	3500_2.5T21	16296	1073	5144	1	1
3	86	H03	3500_2.5T21	16297	4780	6405	1	1
3	86	H03	3500_2.5T21	16298	3637	3273	1	1
3	86	H03	3500_2.5T21	16299	2391	3197	1	1
3	86	H03	3500_2.5T21	16300	1034	9069	1	1
3	86	H03	3500_2.5T21	16301	4680	7156	1	1
3	86	H03	3500_2.5T21	16302	3211	5953	1	1
3	86	H03	3500_2.5T21	16303	2333	8873	1	1
3	86	H03	3500_2.5T21	16304	2277	8766	1	1
3	86	H03	3500_2.5T21	16305	2263	14081	1	1
3	86	H03	3500_2.5T21	16306	2142	8254	1	1
3	86	H03	3500_2.5T21	16307	3303	8958	1	1
3	86	H03	3500_2.5T21	16308	2197	9043	1	1
3	86	H03	3500_2.5T21	16309	985	8554	1	1
3	86	H03	3500_2.5T21	16310	1068	3352	1	1
3	86	H03	3500_2.5T21	16311	3687	5695	1	1
3	86	H03	3500_2.5T21	16312	2291	13661	1	1
3	86	H03	3500_2.5T21	16313	2360	3857	1	1
3	86	H03	3500_2.5T21	16314	4978	9017	1	1
3	86	H03	3500_2.5T21	16315	997	8927	1	1
3	86	H03	3500_2.5T21	16316	928	12245	1	1
3	86	H03	3500_2.5T21	16317	3678	7156	1	1
3	86	H03	3500_2.5T21	16318	3571	6143	1	1
3	86	H03	3500_2.5T21	16319	3286	5926	1	1
3	86	H03	3500_2.5T21	16320	1074	8352	1	1
3	86	H03	3500_2.5T21	16321	863	8880	1	1
3	86	H03	3500_2.5T21	16322	2371	8201	1	1
3	86	H03	3500_2.5T21	16323	2253	5932	1	1
3	86	H03	3500_2.5T21	16324	1052	11077	1	1
3	86	H03	3500_2.5T21	16325	1860	11867	1	1
3	86	H03	3500_2.5T21	16326	2278	3392	1	1
3	86	H03	3500_2.5T21	16327	2289	8788	1	1
3	86	H03	3500_2.5T21	16328	3526	11264	1	1
3	86	H03	3500_2.5T21	16329	3549	3724	1	1
3	86	H03	3500_2.5T21	16330	3459	9117	1	1
3	86	H03	3500_2.5T21	16331	1058	8979	1	1
3	86	H03	3500_2.5T21	16332	4619	3914	1	1
3	86	H03	3500_2.5T21	16333	1062	8441	1	1
3	86	H03	3500_2.5T21	16334	1999	5840	1	1
3	86	H03	3500_2.5T21	16335	4672	6408	1	1
3	86	H03	3500_2.5T21	16336	1051	7951	1	1
3	86	H03	3500_2.5T21	16337	2365	3769	1	1
3	86	H03	3500_2.5T21	16338	1081	3413	1	1
3	86	H03	3500_2.5T21	16339	4967	3558	1	1
3	86	H03	3500_2.5T21	16340	2275	3564	1	1
3	86	H03	3500_2.5T21	16341	979	8889	1	1
3	86	H03	3500_2.5T21	16342	3871	6288	1	1
3	86	H03	3500_2.5T21	16343	4920	11450	1	1
3	86	H03	3500_2.5T21	16344	2440	9360	1	1
3	86	H03	3500_2.5T21	16345	2314	3419	1	1
3	86	H03	3500_2.5T21	16346	2410	9087	1	1
3	86	H03	3500_2.5T21	16347	2237	8513	1	1
3	86	H03	3500_2.5T21	16348	2258	5935	1	1
3	86	H03	3500_2.5T21	16349	4981	8894	1	1
3	86	H03	3500_2.5T21	16350	2375	9473	1	1
3	86	H03	3500_2.5T21	16351	4730	8701	1	1
3	86	H03	3500_2.5T21	16352	2339	6300	1	1
3	86	H03	3500_2.5T21	16353	1092	13872	1	1
3	86	H03	3500_2.5T21	16354	3852	6649	1	1
3	86	H03	3500_2.5T21	16355	1010	9113	1	1
3	86	H03	3500_2.5T21	16356	1114	11227	1	1
3	86	H03	3500_2.5T21	16357	3563	3657	1	1
3	86	H03	3500_2.5T21	16358	3199	6338	1	1
3	86	H03	3500_2.5T21	16359	2028	7862	1	1
3	86	H03	3500_2.5T21	16360	2058	3640	1	1
3	86	H03	3500_2.5T21	16361	1059	9075	1	1
3	86	H03	3500_2.5T21	16362	1185	6298	1	1
3	86	H03	3500_2.5T21	16363	4735	9175	1	1
3	86	H03	3500_2.5T21	16364	2390	6391	1	1
3	86	H03	3500_2.5T21	16365	1958	5727	1	1
3	86	H03	3500_2.5T21	16366	1034	6355	1	1
3	86	H03	3500_2.5T21	16367	2688	4195	1	1
3	86	H03	3500_2.5T21	16368	2349	6034	1	1
3	86	H03	3500_2.5T21	16369	1992	6315	1	1
3	86	H03	3500_2.5T21	16370	1099	3732	1	1
3	86	H03	3500_2.5T21	16371	1067	5637	1	1
3	86	H03	3500_2.5T21	16372	2241	3317	1	1
3	86	H03	3500_2.5T21	16373	1025	9415	1	1
3	86	H03	3500_2.5T21	16374	2294	6344	1	1
3	86	H03	3500_2.5T21	16375	984	6332	1	1
3	86	H03	3500_2.5T21	16376	3314	6338	1	1
3	86	H03	3500_2.5T21	16377	1055	8851	1	1
3	86	H03	3500_2.5T21	16378	3461	6231	1	1
3	86	H03	3500_2.5T21	16379	2386	9376	1	1
3	86	H03	3500_2.5T21	16380	2165	3791	1	1
3	86	H03	3500_2.5T21	16381	2342	9159	1	1
3	86	H03	3500_2.5T21	16382	1028	6185	1	1
3	86	H03	3500_2.5T21	16383	2011	3461	1	1
3	86	H03	3500_2.5T21	16384	3361	6750	1	1
3	86	H03	3500_2.5T21	16385	3681	3754	1	1
3	86	H03	3500_2.5T21	16386	2373	11207	1	1
3	86	H03	3500_2.5T21	16387	4830	8881	1	1
3	86	H03	3500_2.5T21	16388	2221	3746	1	1
3	86	H03	3500_2.5T21	16389	4920	9526	1	1
3	86	H03	3500_2.5T21	16390	4971	3552	1	1
3	86	H03	3500_2.5T21	16391	2420	13846	1	1
3	86	H03	3500_2.5T21	16392	1114	3692	1	1
3	86	H03	3500_2.5T21	16393	7582	9166	1	1
3	86	H03	3500_2.5T21	16394	1027	3535	1	1
3	86	H03	3500_2.5T21	16395	2342	6299	1	1
3	86	H03	3500_2.5T21	16396	4994	9004	1	1
3	86	H03	3500_2.5T21	16397	2376	8820	1	1
3	86	H03	3500_2.5T21	16398	1076	5564	1	1
3	86	H03	3500_2.5T21	16399	2221	6409	1	1
3	86	H03	3500_2.5T21	16400	4866	8595	1	1
3	86	H03	3500_2.5T21	16401	2234	5907	1	1
3	86	H03	3500_2.5T21	16402	1028	3339	1	1
3	86	H03	3500_2.5T21	16403	4797	6611	1	1
3	86	H03	3500_2.5T21	16404	2245	11639	1	1
3	86	H03	3500_2.5T21	16405	2217	3418	1	1
3	86	H03	3500_2.5T21	16406	5224	3991	1	1
3	86	H03	3500_2.5T21	16407	2405	8959	1	1
3	86	H03	3500_2.5T21	16408	1075	6217	1	1
3	86	H03	3500_2.5T21	16409	2373	11556	1	1
3	86	H03	3500_2.5T21	16410	2242	9033	1	1
3	86	H03	3500_2.5T21	16411	2213	8816	1	1
3	86	H03	3500_2.5T21	16412	3541	5726	1	1
3	86	H03	3500_2.5T21	16413	1086	3336	1	1
3	86	H03	3500_2.5T21	16414	3537	11431	1	1
3	86	H03	3500_2.5T21	16415	4546	6200	1	1
3	86	H03	3500_2.5T21	16416	2217	11688	1	1
3	86	H03	3500_2.5T21	16417	2212	13778	1	1
3	86	H03	3500_2.5T21	16418	3542	6230	1	1
3	86	H03	3500_2.5T21	16419	4863	3591	1	1
3	86	H03	3500_2.5T21	16420	961	8760	1	1
3	86	H03	3500_2.5T21	16421	2304	6179	1	1
3	86	H03	3500_2.5T21	16422	2324	9026	1	1
3	86	H03	3500_2.5T21	16423	2329	3665	1	1
3	86	H03	3500_2.5T21	16424	850	11646	1	1
3	86	H03	3500_2.5T21	16425	2177	3506	1	1
3	86	H03	3500_2.5T21	16426	3314	3244	1	1
3	86	H03	3500_2.5T21	16427	3671	3602	1	1
3	86	H03	3500_2.5T21	16428	980	6137	1	1
3	86	H03	3500_2.5T21	16429	978	6519	1	1
3	86	H03	3500_2.5T21	16430	2335	9072	1	1
3	86	H03	3500_2.5T21	16431	943	8933	1	1
3	86	H03	3500_2.5T21	16432	2322	3767	1	1
3	86	H03	3500_2.5T21	16433	3875	5930	1	1
3	86	H03	3500_2.5T21	16434	5011	6392	1	1
3	86	H03	3500_2.5T21	16435	2024	6591	1	1
3	86	H03	3500_2.5T21	16436	2372	6047	1	1
3	86	H03	3500_2.5T21	16437	1033	6851	1	1
3	86	H03	3500_2.5T21	16438	2318	6322	1	1
3	86	H03	3500_2.5T21	16439	1999	3561	1	1
3	86	H03	3500_2.5T21	16440	3246	2900	1	1
3	86	H03	3500_2.5T21	16441	2304	9234	1	1
3	86	H03	3500_2.5T21	16442	3504	6796	1	1
3	86	H03	3500_2.5T21	16443	1994	3277	1	1
3	86	H03	3500_2.5T21	16444	3695	3527	1	1
3	86	H03	3500_2.5T21	16445	5896	6207	1	1
3	86	H03	3500_2.5T21	16446	2280	5626	1	1
3	86	H03	3500_2.5T21	16447	2329	3634	1	1
3	86	H03	3500_2.5T21	16448	2387	3892	1	1
3	86	H03	3500_2.5T21	16449	3484	8577	1	1
3	86	H03	3500_2.5T21	16450	3708	8521	1	1
3	86	H03	3500_2.5T21	16451	4796	5968	1	1
3	86	H03	3500_2.5T21	16452	2302	6386	1	1
3	86	H03	3500_2.5T21	16453	2035	9129	1	1
3	86	H03	3500_2.5T21	16454	890	6351	1	1
3	86	H03	3500_2.5T21	16455	938	6027	1	1
3	86	H03	3500_2.5T21	16456	2289	6218	1	1
3	86	H03	3500_2.5T21	16457	1009	8556	1	1
3	86	H03	3500_2.5T21	16458	1057	5520	1	1
3	86	H03	3500_2.5T21	16459	4934	8966	1	1
3	86	H03	3500_2.5T21	16460	3600	8404	1	1
3	86	H03	3500_2.5T21	16461	2075	11742	1	1
3	86	H03	3500_2.5T21	16462	1018	6467	1	1
3	86	H03	3500_2.5T21	16463	3531	6026	1	1
3	86	H03	3500_2.5T21	16464	3647	8838	1	1
3	86	H03	3500_2.5T21	16465	1050	6505	1	1
3	86	H03	3500_2.5T21	16466	4645	6088	1	1
3	86	H03	3500_2.5T21	16467	2080	3364	1	1
3	86	H03	3500_2.5T21	16468	1023	6141	1	1
3	86	H03	3500_2.5T21	16469	2287	9097	1	1
3	86	H03	3500_2.5T21	16470	2054	8995	1	1
3	86	H03	3500_2.5T21	16471	2392	6658	1	1
3	86	H03	3500_2.5T21	16472	3279	3866	1	1
3	86	H03	3500_2.5T21	16473	1068	3627	1	1
3	86	H03	3500_2.5T21	16474	2308	6434	1	1
3	86	H03	3500_2.5T21	16475	935	8644	1	1
3	86	H03	3500_2.5T21	16476	4405	6049	1	1
3	86	H03	3500_2.5T21	16477	4921	6766	1	1
3	86	H03	3500_2.5T21	16478	2302	6011	1	1
3	86	H03	3500_2.5T21	16479	3690	9124	1	1
3	86	H03	3500_2.5T21	16480	4926	5668	1	1
3	86	H03	3500_2.5T21	16481	1941	8737	1	1
3	86	H03	3500_2.5T21	16482	2286	9019	1	1
3	86	H03	3500_2.5T21	16483	3381	9199	1	1
3	86	H03	3500_2.5T21	16484	4891	3646	1	1
3	86	H03	3500_2.5T21	16485	5027	11732	1	1
3	86	H03	3500_2.5T21	16486	4740	3228	1	1
3	86	H03	3500_2.5T21	16487	2350	8997	1	1
3	86	H03	3500_2.5T21	16488	2118	8713	1	1
3	86	H03	3500_2.5T21	16489	5089	11847	1	1
3	86	H03	3500_2.5T21	16490	3521	14333	1	1
3	86	H03	3500_2.5T21	16491	2356	6138	1	1
3	86	H03	3500_2.5T21	16492	2194	9014	1	1
3	86	H03	3500_2.5T21	16493	1076	6296	1	1
3	86	H03	3500_2.5T21	16494	3164	3450	1	1
3	86	H03	3500_2.5T21	16495	2027	3534	1	1
3	86	H03	3500_2.5T21	16496	3243	7245	1	1
3	86	H03	3500_2.5T21	16497	4990	6283	1	1
3	86	H03	3500_2.5T21	16498	1019	6060	1	1
3	86	H03	3500_2.5T21	16499	3724	12121	1	1
3	86	H03	3500_2.5T21	16500	2323	12055	1	1
3	86	H03	3500_2.5T21	16501	2246	8685	1	1
3	86	H03	3500_2.5T21	16502	2300	8940	1	1
3	86	H03	3500_2.5T21	16503	3587	6705	1	1
3	86	H03	3500_2.5T21	16504	2299	9129	1	1
3	86	H03	3500_2.5T21	16505	906	8473	1	1
3	86	H03	3500_2.5T21	16506	2318	5860	1	1
3	86	H03	3500_2.5T21	16507	3236	8681	1	1
3	86	H03	3500_2.5T21	16508	2200	3505	1	1
3	86	H03	3500_2.5T21	16509	2127	11278	1	1
3	86	H03	3500_2.5T21	16510	2269	6347	1	1
3	86	H03	3500_2.5T21	16511	1224	11312	1	1
3	86	H03	3500_2.5T21	16512	3430	6067	1	1
3	86	H03	3500_2.5T21	16513	4661	6394	1	1
3	86	H03	3500_2.5T21	16514	2411	14779	1	1
3	86	H03	3500_2.5T21	16515	1014	5874	1	1
3	86	H03	3500_2.5T21	16516	3367	3832	1	1
3	86	H03	3500_2.5T21	16517	4683	8971	1	1
3	86	H03	3500_2.5T21	16518	1063	5919	1	1
3	86	H03	3500_2.5T21	16519	5995	8717	1	1
3	86	H03	3500_2.5T21	16520	4735	6165	1	1
3	86	H03	3500_2.5T21	16521	2366	6308	1	1
3	86	H03	3500_2.5T21	16522	4891	4034	1	1
3	86	H03	3500_2.5T21	16523	2258	3353	1	1
3	86	H03	3500_2.5T21	16524	3599	3989	1	1
3	86	H03	3500_2.5T21	16525	3570	3380	1	1
3	86	H03	3500_2.5T21	16526	1027	3576	1	1
3	86	H03	3500_2.5T21	16527	2210	3618	1	1
3	86	H03	3500_2.5T21	16528	1026	3205	1	1
3	86	H03	3500_2.5T21	16529	3217	6504	1	1
3	86	H03	3500_2.5T21	16530	3495	3442	1	1
3	86	H03	3500_2.5T21	16531	3422	3225	1	1
3	86	H03	3500_2.5T21	16532	1021	6299	1	1
3	86	H03	3500_2.5T21	16533	3418	9120	1	1
3	86	H03	3500_2.5T21	16534	1051	5911	1	1
3	86	H03	3500_2.5T21	16535	2311	14129	1	1
3	86	H03	3500_2.5T21	16536	2413	3467	1	1
3	86	H03	3500_2.5T21	16537	2162	3376	1	1
3	86	H03	3500_2.5T21	16538	1051	11825	1	1
3	86	H03	3500_2.5T21	16539	2197	14880	1	1
3	86	H03	3500_2.5T21	16540	2259	6368	1	1
3	86	H03	3500_2.5T21	16541	1039	3511	1	1
3	86	H03	3500_2.5T21	16542	2128	8791	1	1
3	86	H03	3500_2.5T21	16543	3442	6019	1	1
3	86	H03	3500_2.5T21	16544	1039	9031	1	1
3	86	H03	3500_2.5T21	16545	914	6196	1	1
3	86	H03	3500_2.5T21	16546	2284	11218	1	1
3	86	H03	3500_2.5T21	16547	2313	6381	1	1
3	86	H03	3500_2.5T21	16548	2287	6286	1	1
3	86	H03	3500_2.5T21	16549	991	8363	1	1
3	86	H03	3500_2.5T21	16550	3484	8093	1	1
3	86	H03	3500_2.5T21	16551	1129	3948	1	1
3	86	H03	3500_2.5T21	16552	1873	3109	1	1
3	86	H03	3500_2.5T21	16553	1969	3177	1	1
3	86	H03	3500_2.5T21	16554	3793	6944	1	1
3	86	H03	3500_2.5T21	16555	2342	9071	1	1
3	86	H03	3500_2.5T21	16556	4967	3653	1	1
3	86	H03	3500_2.5T21	16557	2254	11895	1	1
3	86	H03	3500_2.5T21	16558	1053	3694	1	1
3	86	H03	3500_2.5T21	16559	4697	5969	1	1
3	86	H03	3500_2.5T21	16560	1003	9147	1	1
3	86	H03	3500_2.5T21	16561	3090	9059	1	1
3	86	H03	3500_2.5T21	16562	1977	11363	1	1
3	86	H03	3500_2.5T21	16563	4884	9808	1	1
3	86	H03	3500_2.5T21	16564	4994	7296	1	1
3	86	H03	3500_2.5T21	16565	3437	5922	1	1
3	86	H03	3500_2.5T21	16566	2365	8898	1	1
3	86	H03	3500_2.5T21	16567	2288	8736	1	1
3	86	H03	3500_2.5T21	16568	2286	3658	1	1
3	86	H03	3500_2.5T21	16569	970	11139	1	1
3	86	H03	3500_2.5T21	16570	3519	9229	1	1
3	86	H03	3500_2.5T21	16571	1022	11426	1	1
3	86	H03	3500_2.5T21	16572	1144	3569	1	1
3	86	H03	3500_2.5T21	16573	3777	3854	1	1
3	86	H03	3500_2.5T21	16574	2046	11989	1	1
3	86	H03	3500_2.5T21	16575	2034	3602	1	1
3	86	H03	3500_2.5T21	16576	1069	6104	1	1
3	86	H03	3500_2.5T21	16577	4737	3343	1	1
3	86	H03	3500_2.5T21	16578	2210	11420	1	1
3	86	H03	3500_2.5T21	16579	2188	3780	1	1
3	86	H03	3500_2.5T21	16580	3568	9472	1	1
3	86	H03	3500_2.5T21	16581	2366	8186	1	1
3	86	H03	3500_2.5T21	16582	2194	14193	1	1
3	86	H03	3500_2.5T21	16583	983	8887	1	1
3	86	H03	3500_2.5T21	16584	1081	6324	1	1
3	86	H03	3500_2.5T21	16585	1074	8982	1	1
3	86	H03	3500_2.5T21	16586	2164	6251	1	1
3	86	H03	3500_2.5T21	16587	1042	5852	1	1
3	86	H03	3500_2.5T21	16588	1985	6152	1	1
3	86	H03	3500_2.5T21	16589	1075	3768	1	1
3	86	H03	3500_2.5T21	16590	1088	6021	1	1
3	86	H03	3500_2.5T21	16591	2011	5615	1	1
3	86	H03	3500_2.5T21	16592	1035	6041	1	1
3	86	H03	3500_2.5T21	16593	2384	6130	1	1
3	86	H03	3500_2.5T21	16594	3616	8325	1	1
3	86	H03	3500_2.5T21	16595	3700	4313	1	1
3	86	H03	3500_2.5T21	16596	1158	5721	1	1
3	86	H03	3500_2.5T21	16597	2183	3642	1	1
3	86	H03	3500_2.5T21	16598	2385	6095	1	1
3	86	H03	3500_2.5T21	16599	2198	11482	1	1
3	86	H03	3500_2.5T21	16600	3676	9066	1	1
3	86	H03	3500_2.5T21	16601	2259	8953	1	1
3	86	H03	3500_2.5T21	16602	3489	6120	1	1
3	86	H03	3500_2.5T21	16603	4677	3014	1	1
3	86	H03	3500_2.5T21	16604	2307	8662	1	1
3	86	H03	3500_2.5T21	16605	2543	9041	1	1
3	86	H03	3500_2.5T21	16606	1078	11303	1	1
3	86	H03	3500_2.5T21	16607	2006	6375	1	1
3	86	H03	3500_2.5T21	16608	2242	8458	1	1
3	86	H03	3500_2.5T21	16609	3372	8962	1	1
3	86	H03	3500_2.5T21	16610	2100	9126	1	1
3	86	H03	3500_2.5T21	16611	3528	8644	1	1
3	86	H03	3500_2.5T21	16612	2418	3932	1	1
3	86	H03	3500_2.5T21	16613	3329	6401	1	1
3	86	H03	3500_2.5T21	16614	1079	3649	1	1
3	86	H03	3500_2.5T21	16615	2298	3820	1	1
3	86	H03	3500_2.5T21	16616	2260	8712	1	1
3	86	H03	3500_2.5T21	16617	2389	8746	1	1
3	86	H03	3500_2.5T21	16618	4637	3902	1	1
3	86	H03	3500_2.5T21	16619	1953	11598	1	1
3	86	H03	3500_2.5T21	16620	1093	6319	1	1
3	86	H03	3500_2.5T21	16621	2414	8727	1	1
3	86	H03	3500_2.5T21	16622	4549	8583	1	1
3	86	H03	3500_2.5T21	16623	2218	5821	1	1
3	86	H03	3500_2.5T21	16624	1892	6008	1	1
3	86	H03	3500_2.5T21	16625	3405	6233	1	1
3	86	H03	3500_2.5T21	16626	3339	6111	1	1
3	86	H03	3500_2.5T21	16627	971	6164	1	1
3	86	H03	3500_2.5T21	16628	2349	6087	1	1
3	86	H03	3500_2.5T21	16629	2356	5965	1	1
3	86	H03	3500_2.5T21	16630	3607	5751	1	1
3	86	H03	3500_2.5T21	16631	4726	6390	1	1
3	86	H03	3500_2.5T21	16632	3505	8833	1	1
3	86	H03	3500_2.5T21	16633	2179	11747	1	1
3	86	H03	3500_2.5T21	16634	2390	5612	1	1
3	86	H03	3500_2.5T21	16635	2299	6157	1	1
3	86	H03	3500_2.5T21	16636	3766	10110	1	1
3	86	H03	3500_2.5T21	16637	1095	9047	0	1
3	86	H03	3500_2.5T21	16638	2363	3246	1	1
3	86	H03	3500_2.5T21	16639	2449	3455	1	1
3	86	H03	3500_2.5T21	16640	2008	2924	1	1
3	86	H03	3500_2.5T21	16641	935	14393	1	1
3	86	H03	3500_2.5T21	16642	1104	6014	1	1
3	86	H03	3500_2.5T21	16643	1108	8617	1	1
3	86	H03	3500_2.5T21	16644	1063	6886	1	1
3	86	H03	3500_2.5T21	16645	2215	3788	1	1
3	86	H03	3500_2.5T21	16646	3644	8434	1	1
3	86	H03	3500_2.5T21	16647	4848	11131	1	1
3	86	H03	3500_2.5T21	16648	2329	3606	1	1
3	86	H03	3500_2.5T21	16649	937	6093	1	1
3	86	H03	3500_2.5T21	16650	2247	6278	1	1
3	86	H03	3500_2.5T21	16651	3705	6266	1	1
3	86	H03	3500_2.5T21	16652	4667	11487	1	1
3	86	H03	3500_2.5T21	16653	3603	6440	1	1
3	86	H03	3500_2.5T21	16654	1014	9022	1	1
3	86	H03	3500_2.5T21	16655	3579	3444	1	1
3	86	H03	3500_2.5T21	16656	1019	11616	1	1
3	86	H03	3500_2.5T21	16657	2390	8327	1	1
3	86	H03	3500_2.5T21	16658	3633	12194	1	1
3	86	H03	3500_2.5T21	16659	1059	3356	1	1
3	86	H03	3500_2.5T21	16660	2342	5784	1	1
3	86	H03	3500_2.5T21	16661	2040	6410	1	1
3	86	H03	3500_2.5T21	16662	2360	4240	1	1
3	86	H03	3500_2.5T21	16663	2243	9019	1	1
3	86	H03	3500_2.5T21	16664	2343	3617	1	1
3	86	H03	3500_2.5T21	16665	2325	6390	1	1
3	86	H03	3500_2.5T21	16666	3544	3721	1	1
3	86	H03	3500_2.5T21	16667	2193	9128	1	1
3	86	H03	3500_2.5T21	16668	3205	3451	1	1
3	86	H03	3500_2.5T21	16669	2393	3497	1	1
3	86	H03	3500_2.5T21	16670	2334	9671	1	1
3	86	H03	3500_2.5T21	16671	3559	12143	1	1
3	86	H03	3500_2.5T21	16672	3368	8681	1	1
3	86	H03	3500_2.5T21	16673	2287	8809	1	1
3	86	H03	3500_2.5T21	16674	3601	11675	1	1
3	86	H03	3500_2.5T21	16675	4723	5892	1	1
3	86	H03	3500_2.5T21	16676	1967	8695	1	1
3	86	H03	3500_2.5T21	16677	4580	3442	1	1
3	86	H03	3500_2.5T21	16678	2028	6030	1	1
3	86	H03	3500_2.5T21	16679	4913	3546	1	1
3	86	H03	3500_2.5T21	16680	1019	6029	1	1
3	86	H03	3500_2.5T21	16681	2354	6652	1	1
3	86	H03	3500_2.5T21	16682	1035	3432	1	1
3	86	H03	3500_2.5T21	16683	5022	11374	1	1
3	86	H03	3500_2.5T21	16684	4822	3656	1	1
3	86	H03	3500_2.5T21	16685	897	11112	1	1
3	86	H03	3500_2.5T21	16686	2351	6047	1	1
3	86	H03	3500_2.5T21	16687	1941	6048	1	1
3	86	H03	3500_2.5T21	16688	2297	6338	1	1
3	86	H03	3500_2.5T21	16689	2319	6492	1	1
3	86	H03	3500_2.5T21	16690	2077	11575	1	1
3	86	H03	3500_2.5T21	16691	1111	3417	1	1
3	86	H03	3500_2.5T21	16692	2356	8355	1	1
3	86	H03	3500_2.5T21	16693	2157	8806	1	1
3	86	H03	3500_2.5T21	16694	3420	6256	1	1
3	86	H03	3500_2.5T21	16695	2069	10959	1	1
3	86	H03	3500_2.5T21	16696	991	8455	1	1
3	86	H03	3500_2.5T21	16697	3588	9566	1	1
3	86	H03	3500_2.5T21	16698	2272	10966	1	1
3	86	H03	3500_2.5T21	16699	2177	8901	1	1
3	86	H03	3500_2.5T21	16700	3744	6096	1	1
3	86	H03	3500_2.5T21	16701	3705	11718	1	1
3	86	H03	3500_2.5T21	16702	2280	5735	1	1
3	86	H03	3500_2.5T21	16703	2134	5738	1	1
3	86	H03	3500_2.5T21	16704	3799	12220	1	1
3	86	H03	3500_2.5T21	16705	4587	3297	1	1
3	86	H03	3500_2.5T21	16706	1095	5961	1	1
3	86	H03	3500_2.5T21	16707	3582	3571	1	1
3	86	H03	3500_2.5T21	16708	1086	3452	1	1
3	86	H03	3500_2.5T21	16709	3320	12110	1	1
3	86	H03	3500_2.5T21	16710	2197	6260	1	1
3	86	H03	3500_2.5T21	16711	2241	6267	1	1
3	86	H03	3500_2.5T21	16712	2029	6588	1	1
3	86	H03	3500_2.5T21	16713	2360	3481	1	1
3	86	H03	3500_2.5T21	16714	3692	5710	1	1
3	86	H03	3500_2.5T21	16715	3645	8453	1	1
3	86	H03	3500_2.5T21	16716	2382	8865	1	1
3	86	H03	3500_2.5T21	16717	2383	8539	1	1
3	86	H03	3500_2.5T21	16718	985	9025	1	1
3	86	H03	3500_2.5T21	16719	1021	6340	1	1
3	86	H03	3500_2.5T21	16720	2287	11644	1	1
3	86	H03	3500_2.5T21	16721	1058	14240	1	1
3	86	H03	3500_2.5T21	16722	2291	3797	1	1
3	86	H03	3500_2.5T21	16723	2106	3453	1	1
3	86	H03	3500_2.5T21	16724	4869	6018	1	1
3	86	H03	3500_2.5T21	16725	1095	3849	1	1
3	86	H03	3500_2.5T21	16726	2277	3990	1	1
3	86	H03	3500_2.5T21	16727	2136	6764	1	1
3	86	H03	3500_2.5T21	16728	2239	9073	1	1
3	86	H03	3500_2.5T21	16729	1054	9048	1	1
3	86	H03	3500_2.5T21	16730	2370	3840	1	1
3	86	H03	3500_2.5T21	16731	2209	3663	1	1
3	86	H03	3500_2.5T21	16732	2332	9035	1	1
3	86	H03	3500_2.5T21	16733	1962	9074	1	1
3	86	H03	3500_2.5T21	16734	1076	3688	1	1
3	86	H03	3500_2.5T21	16735	2304	4043	1	1
3	86	H03	3500_2.5T21	16736	1026	6254	1	1
3	86	H03	3500_2.5T21	16737	2494	6399	1	1
3	86	H03	3500_2.5T21	16738	3792	3613	1	1
3	86	H03	3500_2.5T21	16739	1021	6384	1	1
3	86	H03	3500_2.5T21	16740	2365	11850	1	1
3	86	H03	3500_2.5T21	16741	2045	3684	1	1
3	86	H03	3500_2.5T21	16742	985	9071	1	1
3	86	H03	3500_2.5T21	16743	1002	6058	1	1
3	86	H03	3500_2.5T21	16744	4627	9246	1	1
3	86	H03	3500_2.5T21	16745	3421	5957	1	1
3	86	H03	3500_2.5T21	16746	3373	5847	1	1
3	86	H03	3500_2.5T21	16747	1084	8345	1	1
3	86	H03	3500_2.5T21	16748	1065	3312	1	1
3	86	H03	3500_2.5T21	16749	3723	3638	1	1
3	86	H03	3500_2.5T21	16750	2175	5995	1	1
3	86	H03	3500_2.5T21	16751	3506	3441	1	1
3	86	H03	3500_2.5T21	16752	1017	3046	1	1
3	86	H03	3500_2.5T21	16753	2408	9202	1	1
3	86	H03	3500_2.5T21	16754	3319	5916	1	1
3	86	H03	3500_2.5T21	16755	6392	4143	1	1
3	86	H03	3500_2.5T21	16756	1067	6547	1	1
3	86	H03	3500_2.5T21	16757	2346	8829	1	1
3	86	H03	3500_2.5T21	16758	3681	9825	1	1
3	86	H03	3500_2.5T21	16759	3664	6047	1	1
3	86	H03	3500_2.5T21	16760	1062	3749	1	1
3	86	H03	3500_2.5T21	16761	3379	3849	1	1
3	86	H03	3500_2.5T21	16762	2184	8508	1	1
3	86	H03	3500_2.5T21	16763	3547	6005	1	1
3	86	H03	3500_2.5T21	16764	3531	6123	1	1
3	86	H03	3500_2.5T21	16765	2288	11160	1	1
3	86	H03	3500_2.5T21	16766	2232	3977	1	1
3	86	H03	3500_2.5T21	16767	2268	6097	1	1
3	86	H03	3500_2.5T21	16768	3812	3407	1	1
3	86	H03	3500_2.5T21	16769	2393	9012	1	1
3	86	H03	3500_2.5T21	16770	2231	3448	1	1
3	86	H03	3500_2.5T21	16771	1042	6378	1	1
3	86	H03	3500_2.5T21	16772	2369	12595	1	1
3	86	H03	3500_2.5T21	16773	2153	9221	1	1
3	86	H03	3500_2.5T21	16774	3634	3529	1	1
3	86	H03	3500_2.5T21	16775	911	9104	1	1
3	86	H03	3500_2.5T21	16776	2390	6696	1	1
3	86	H03	3500_2.5T21	16777	3324	3692	1	1
3	86	H03	3500_2.5T21	16778	1975	3663	1	1
3	86	H03	3500_2.5T21	16779	4776	8629	1	1
3	86	H03	3500_2.5T21	16780	4793	12156	1	1
3	86	H03	3500_2.5T21	16781	3392	3482	1	1
3	86	H03	3500_2.5T21	16782	3515	10510	1	1
3	86	H03	3500_2.5T21	16783	3368	3633	1	1
3	86	H03	3500_2.5T21	16784	2290	11677	1	1
3	86	H03	3500_2.5T21	16785	3238	6341	1	1
3	86	H03	3500_2.5T21	16786	2247	6733	1	1
3	86	H03	3500_2.5T21	16787	1077	3295	1	1
3	86	H03	3500_2.5T21	16788	3349	6339	1	1
3	86	H03	3500_2.5T21	16789	1243	6011	1	1
3	86	H03	3500_2.5T21	16790	3414	6192	1	1
3	86	H03	3500_2.5T21	16791	3372	6098	1	1
3	86	H03	3500_2.5T21	16792	2154	6101	1	1
3	86	H03	3500_2.5T21	16793	2026	5960	1	1
3	86	H03	3500_2.5T21	16794	3270	6012	1	1
3	86	H03	3500_2.5T21	16795	1006	3568	1	1
3	86	H03	3500_2.5T21	16796	3478	6486	1	1
3	86	H03	3500_2.5T21	16797	2307	11477	1	1
3	86	H03	3500_2.5T21	16798	880	11358	1	1
3	86	H03	3500_2.5T21	16799	5005	8213	1	1
3	86	H03	3500_2.5T21	16800	2421	4095	1	1
3	86	H03	3500_2.5T21	16801	1093	3552	1	1
3	86	H03	3500_2.5T21	16802	4789	6542	1	1
3	86	H03	3500_2.5T21	16803	1041	6014	1	1
3	86	H03	3500_2.5T21	16804	3556	6263	1	1
3	86	H03	3500_2.5T21	16805	3472	6306	1	1
3	86	H03	3500_2.5T21	16806	3784	8944	1	1
3	86	H03	3500_2.5T21	16807	1917	3680	1	1
3	86	H03	3500_2.5T21	16808	1045	6618	1	1
3	86	H03	3500_2.5T21	16809	2267	8774	1	1
3	86	H03	3500_2.5T21	16810	2333	5971	1	1
3	86	H03	3500_2.5T21	16811	3465	6172	1	1
3	86	H03	3500_2.5T21	16812	961	11576	1	1
3	86	H03	3500_2.5T21	16813	1964	8656	1	1
3	86	H03	3500_2.5T21	16814	2266	3801	1	1
3	86	H03	3500_2.5T21	16815	2324	5952	1	1
3	86	H03	3500_2.5T21	16816	3405	11668	0	1
3	86	H03	3500_2.5T21	16817	4728	9109	1	1
3	86	H03	3500_2.5T21	16818	3645	3550	1	1
3	86	H03	3500_2.5T21	16819	1023	5550	1	1
3	86	H03	3500_2.5T21	16820	2451	6115	1	1
3	86	H03	3500_2.5T21	16821	3525	14613	1	1
3	86	H03	3500_2.5T21	16822	5223	9566	1	1
3	86	H03	3500_2.5T21	16823	1051	6257	1	1
3	86	H03	3500_2.5T21	16824	995	8089	1	1
3	86	H03	3500_2.5T21	16825	2341	5968	1	1
3	86	H03	3500_2.5T21	16826	3503	6512	1	1
3	86	H03	3500_2.5T21	16827	2374	11718	1	1
3	86	H03	3500_2.5T21	16828	2274	3553	1	1
3	86	H03	3500_2.5T21	16829	4678	6404	1	1
3	86	H03	3500_2.5T21	16830	3765	3993	1	1
3	86	H03	3500_2.5T21	16831	2176	5987	1	1
3	86	H03	3500_2.5T21	16832	2330	9204	1	1
3	86	H03	3500_2.5T21	16833	2421	3411	1	1
3	86	H03	3500_2.5T21	16834	943	8142	1	1
3	86	H03	3500_2.5T21	16835	2371	3763	1	1
3	86	H03	3500_2.5T21	16836	4966	9746	1	1
3	86	H03	3500_2.5T21	16837	4394	9581	1	1
3	86	H03	3500_2.5T21	16838	1031	6312	1	1
3	86	H03	3500_2.5T21	16839	4910	11476	1	1
3	86	H03	3500_2.5T21	16840	3554	6470	1	1
3	86	H03	3500_2.5T21	16841	909	5958	1	1
3	86	H03	3500_2.5T21	16842	2322	3579	1	1
3	86	H03	3500_2.5T21	16843	2382	6359	1	1
3	86	H03	3500_2.5T21	16844	4777	6525	1	1
3	86	H03	3500_2.5T21	16845	4756	3859	1	1
3	86	H03	3500_2.5T21	16846	1070	5690	1	1
3	86	H03	3500_2.5T21	16847	2352	6793	1	1
3	86	H03	3500_2.5T21	16848	2377	10058	1	1
3	86	H03	3500_2.5T21	16849	3433	9397	1	1
3	86	H03	3500_2.5T21	16850	2056	6550	1	1
3	86	H03	3500_2.5T21	16851	3348	8764	1	1
3	86	H03	3500_2.5T21	16852	4887	8972	1	1
3	86	H03	3500_2.5T21	16853	2352	6300	1	1
3	86	H03	3500_2.5T21	16854	3725	6401	1	1
3	86	H03	3500_2.5T21	16855	2317	6256	1	1
3	86	H03	3500_2.5T21	16856	3666	3455	1	1
3	86	H03	3500_2.5T21	16857	2278	6396	1	1
3	86	H03	3500_2.5T21	16858	2336	11871	1	1
3	86	H03	3500_2.5T21	16859	3609	5989	1	1
3	86	H03	3500_2.5T21	16860	2165	3716	1	1
3	86	H03	3500_2.5T21	16861	3703	6675	1	1
3	86	H03	3500_2.5T21	16862	2197	5929	1	1
3	86	H03	3500_2.5T21	16863	1055	8794	1	1
3	86	H03	3500_2.5T21	16864	3324	11149	1	1
3	86	H03	3500_2.5T21	16865	2299	6193	1	1
3	86	H03	3500_2.5T21	16866	4855	6617	1	1
3	86	H03	3500_2.5T21	16867	4548	13975	1	1
3	86	H03	3500_2.5T21	16868	2395	6348	1	1
3	86	H03	3500_2.5T21	16869	1528	6328	1	1
3	86	H03	3500_2.5T21	16870	3987	3224	1	1
3	86	H03	3500_2.5T21	16871	5988	13954	1	1
3	86	H03	3500_2.5T21	16872	6966	11089	1	1
3	86	H03	3500_2.5T21	16873	3505	6188	1	1
3	86	H03	3500_2.5T21	16874	1066	3336	1	1
3	86	H03	3500_2.5T21	16875	1810	2850	1	1
3	86	H03	3500_2.5T21	16876	2191	8954	1	1
3	86	H03	3500_2.5T21	16877	6135	6508	1	1
3	86	H03	3500_2.5T21	16878	1119	8767	1	1
3	86	H03	3500_2.5T21	16879	2217	5566	1	1
3	86	H03	3500_2.5T21	16880	1030	6475	1	1
3	86	H03	3500_2.5T21	16881	4632	11745	1	1
3	86	H03	3500_2.5T21	16882	2342	5669	1	1
3	86	H03	3500_2.5T21	16883	3431	6553	1	1
3	86	H03	3500_2.5T21	16884	1137	5588	1	1
3	86	H03	3500_2.5T21	16885	1024	6080	1	1
3	86	H03	3500_2.5T21	16886	1182	4056	1	1
3	86	H03	3500_2.5T21	16887	3833	9845	1	1
3	86	H03	3500_2.5T21	16888	886	13929	1	1
3	86	H03	3500_2.5T21	16889	1014	9458	1	1
3	86	H03	3500_2.5T21	16890	3471	3691	1	1
3	86	H03	3500_2.5T21	16891	2580	11974	1	1
3	86	H03	3500_2.5T21	16892	2527	11283	1	1
3	86	H03	3500_2.5T21	16893	2298	6361	1	1
3	86	H03	3500_2.5T21	16894	966	8857	1	1
3	86	H03	3500_2.5T21	16895	2151	9067	1	1
3	86	H03	3500_2.5T21	16896	1012	10740	1	1
3	86	H03	3500_2.5T21	16897	2396	3783	1	1
3	86	H03	3500_2.5T21	16898	1874	11719	1	1
3	86	H03	3500_2.5T21	16899	2365	8459	1	1
3	86	H03	3500_2.5T21	16900	2230	6054	1	1
3	86	H03	3500_2.5T21	16901	3318	5700	1	1
3	86	H03	3500_2.5T21	16902	2108	8488	1	1
3	86	H03	3500_2.5T21	16903	3371	6310	1	1
3	86	H03	3500_2.5T21	16904	3571	8809	1	1
3	86	H03	3500_2.5T21	16905	1023	14525	1	1
3	86	H03	3500_2.5T21	16906	1159	6060	1	1
3	86	H03	3500_2.5T21	16907	3755	6490	1	1
3	86	H03	3500_2.5T21	16908	2353	8715	1	1
3	86	H03	3500_2.5T21	16909	4815	9466	1	1
3	86	H03	3500_2.5T21	16910	2156	6576	1	1
3	86	H03	3500_2.5T21	16911	1006	8862	1	1
3	86	H03	3500_2.5T21	16912	5872	6338	1	1
3	86	H03	3500_2.5T21	16913	994	8581	1	1
3	86	H03	3500_2.5T21	16914	1798	8857	1	1
3	86	H03	3500_2.5T21	16915	3665	6542	1	1
3	86	H03	3500_2.5T21	16916	2317	3422	1	1
3	86	H03	3500_2.5T21	16917	2281	9112	1	1
3	86	H03	3500_2.5T21	16918	6023	6106	1	1
3	86	H03	3500_2.5T21	16919	2368	6265	1	1
3	86	H03	3500_2.5T21	16920	2348	8581	1	1
3	86	H03	3500_2.5T21	16921	2356	3193	1	1
3	86	H03	3500_2.5T21	16922	2371	6107	1	1
3	86	H03	3500_2.5T21	16923	2079	9181	1	1
3	86	H03	3500_2.5T21	16924	2279	5860	1	1
3	86	H03	3500_2.5T21	16925	5870	6305	1	1
3	86	H03	3500_2.5T21	16926	2344	11436	1	1
3	86	H03	3500_2.5T21	16927	1039	6225	1	1
3	86	H03	3500_2.5T21	16928	2306	11369	1	1
3	86	H03	3500_2.5T21	16929	2274	6496	1	1
3	86	H03	3500_2.5T21	16930	2352	3362	1	1
3	86	H03	3500_2.5T21	16931	2330	8863	1	1
3	86	H03	3500_2.5T21	16932	2323	6569	1	1
3	86	H03	3500_2.5T21	16933	2291	8578	1	1
3	86	H03	3500_2.5T21	16934	2299	8882	1	1
3	86	H03	3500_2.5T21	16935	2554	6272	1	1
3	86	H03	3500_2.5T21	16936	1030	11855	1	1
3	86	H03	3500_2.5T21	16937	1052	6079	1	1
3	86	H03	3500_2.5T21	16938	3273	5948	1	1
3	86	H03	3500_2.5T21	16939	1005	8620	1	1
3	86	H03	3500_2.5T21	16940	3700	3892	1	1
3	86	H03	3500_2.5T21	16941	954	5824	1	1
3	86	H03	3500_2.5T21	16942	3279	3308	1	1
3	86	H03	3500_2.5T21	16943	4879	5648	1	1
3	86	H03	3500_2.5T21	16944	2150	9035	1	1
3	86	H03	3500_2.5T21	16945	4689	5576	1	1
3	86	H03	3500_2.5T21	16946	3498	3543	1	1
3	86	H03	3500_2.5T21	16947	4868	3465	1	1
3	86	H03	3500_2.5T21	16948	2181	8800	1	1
3	86	H03	3500_2.5T21	16949	1086	3700	1	1
3	86	H03	3500_2.5T21	16950	3889	5430	1	1
3	86	H03	3500_2.5T21	16951	3455	3567	1	1
3	86	H03	3500_2.5T21	16952	3700	6744	1	1
3	86	H03	3500_2.5T21	16953	4817	8751	1	1
3	86	H03	3500_2.5T21	16954	3300	3745	1	1
3	86	H03	3500_2.5T21	16955	2415	9376	1	1
3	86	H03	3500_2.5T21	16956	4776	6605	1	1
3	86	H03	3500_2.5T21	16957	2056	6364	1	1
3	86	H03	3500_2.5T21	16958	4734	3810	1	1
3	86	H03	3500_2.5T21	16959	3338	8458	1	1
3	86	H03	3500_2.5T21	16960	2373	9176	1	1
3	86	H03	3500_2.5T21	16961	1037	3409	1	1
3	86	H03	3500_2.5T21	16962	3487	6346	1	1
3	86	H03	3500_2.5T21	16963	3223	3145	1	1
3	86	H03	3500_2.5T21	16964	1082	3418	1	1
3	86	H03	3500_2.5T21	16965	3777	9305	1	1
3	86	H03	3500_2.5T21	16966	1026	8624	1	1
3	86	H03	3500_2.5T21	16967	1063	3690	1	1
3	86	H03	3500_2.5T21	16968	2340	6198	1	1
3	86	H03	3500_2.5T21	16969	1988	6146	1	1
3	86	H03	3500_2.5T21	16970	2311	8630	1	1
3	86	H03	3500_2.5T21	16971	2276	5887	1	1
3	86	H03	3500_2.5T21	16972	3208	5737	1	1
3	86	H03	3500_2.5T21	16973	2265	6363	1	1
3	86	H03	3500_2.5T21	16974	2242	6328	1	1
3	86	H03	3500_2.5T21	16975	4515	3465	1	1
3	86	H03	3500_2.5T21	16976	4738	6062	1	1
3	86	H03	3500_2.5T21	16977	5183	11806	1	1
3	86	H03	3500_2.5T21	16978	2501	12128	1	1
3	86	H03	3500_2.5T21	16979	4188	3494	1	1
3	86	H03	3500_2.5T21	16980	1089	3380	1	1
3	86	H03	3500_2.5T21	16981	2123	5825	1	1
3	86	H03	3500_2.5T21	16982	1099	6040	1	1
3	86	H03	3500_2.5T21	16983	942	6569	1	1
3	86	H03	3500_2.5T21	16984	2051	3446	1	1
3	86	H03	3500_2.5T21	16985	929	6300	1	1
3	86	H03	3500_2.5T21	16986	2393	6151	1	1
3	86	H03	3500_2.5T21	16987	2284	6809	1	1
3	86	H03	3500_2.5T21	16988	2327	8718	1	1
3	86	H03	3500_2.5T21	16989	2316	7119	1	1
3	86	H03	3500_2.5T21	16990	2187	13756	1	1
3	86	H03	3500_2.5T21	16991	2268	10228	1	1
3	86	H03	3500_2.5T21	16992	1833	9222	1	1
3	86	H03	3500_2.5T21	16993	941	11606	1	1
3	86	H03	3500_2.5T21	16994	2312	3158	1	1
3	86	H03	3500_2.5T21	16995	2254	11754	1	1
3	86	H03	3500_2.5T21	16996	2254	11141	1	1
3	86	H03	3500_2.5T21	16997	2308	5971	1	1
3	86	H03	3500_2.5T21	16998	2313	5443	1	1
3	86	H03	3500_2.5T21	16999	1063	3821	1	1
3	86	H03	3500_2.5T21	17000	3567	8943	1	1
3	86	H03	3500_2.5T21	17001	966	8477	1	1
3	86	H03	3500_2.5T21	17002	1016	5880	1	1
3	86	H03	3500_2.5T21	17003	2089	6047	1	1
3	86	H03	3500_2.5T21	17004	2067	8492	1	1
3	86	H03	3500_2.5T21	17005	1026	8920	1	1
3	86	H03	3500_2.5T21	17006	3413	6135	1	1
3	86	H03	3500_2.5T21	17007	2252	6304	1	1
3	86	H03	3500_2.5T21	17008	2056	9203	1	1
3	86	H03	3500_2.5T21	17009	1040	6348	1	1
3	86	H03	3500_2.5T21	17010	3609	14014	1	1
3	86	H03	3500_2.5T21	17011	1112	3458	1	1
3	86	H03	3500_2.5T21	17012	900	11777	1	1
3	86	H03	3500_2.5T21	17013	1077	4043	1	1
3	86	H03	3500_2.5T21	17014	2256	5737	1	1
3	86	H03	3500_2.5T21	17015	3583	10116	1	1
3	86	H03	3500_2.5T21	17016	2119	6080	1	1
3	86	H03	3500_2.5T21	17017	2201	3863	1	1
3	86	H03	3500_2.5T21	17018	3340	8861	1	1
3	86	H03	3500_2.5T21	17019	1050	10204	1	1
3	86	H03	3500_2.5T21	17020	5885	3521	1	1
3	86	H03	3500_2.5T21	17021	2362	3479	1	1
3	86	H03	3500_2.5T21	17022	5894	3520	1	1
3	86	H03	3500_2.5T21	17023	994	6306	1	1
3	86	H03	3500_2.5T21	17024	3775	11554	1	1
3	86	H03	3500_2.5T21	17025	2390	9002	1	1
3	86	H03	3500_2.5T21	17026	3450	6587	1	1
3	86	H03	3500_2.5T21	17027	1062	5940	1	1
3	86	H03	3500_2.5T21	17028	2193	3578	1	1
3	86	H03	3500_2.5T21	17029	1102	8477	1	1
3	86	H03	3500_2.5T21	17030	2219	6231	1	1
3	86	H03	3500_2.5T21	17031	2164	11607	1	1
3	86	H03	3500_2.5T21	17032	2131	11887	1	1
3	86	H03	3500_2.5T21	17033	1157	6228	1	1
3	86	H03	3500_2.5T21	17034	3364	3718	1	1
3	86	H03	3500_2.5T21	17035	2023	3420	1	1
3	86	H03	3500_2.5T21	17036	4764	9038	1	1
3	86	H03	3500_2.5T21	17037	1044	5982	1	1
3	86	H03	3500_2.5T21	17038	2175	9063	1	1
3	86	H03	3500_2.5T21	17039	1007	8429	1	1
3	86	H03	3500_2.5T21	17040	1144	4001	1	1
3	86	H03	3500_2.5T21	17041	2352	3660	1	1
3	86	H03	3500_2.5T21	17042	1954	5881	1	1
3	86	H03	3500_2.5T21	17043	2301	8712	1	1
3	86	H03	3500_2.5T21	17044	1057	3355	1	1
3	86	H03	3500_2.5T21	17045	2287	8744	1	1
3	86	H03	3500_2.5T21	17046	6196	9459	1	1
3	86	H03	3500_2.5T21	17047	4354	3516	1	1
3	86	H03	3500_2.5T21	17048	2262	3581	1	1
3	86	H03	3500_2.5T21	17049	2350	6825	1	1
3	86	H03	3500_2.5T21	17050	2308	8728	1	1
3	86	H03	3500_2.5T21	17051	3529	8671	1	1
3	86	H03	3500_2.5T21	17052	1100	3552	1	1
3	86	H03	3500_2.5T21	17053	2339	6373	1	1
3	86	H03	3500_2.5T21	17054	2298	6365	1	1
3	86	H03	3500_2.5T21	17055	4820	6538	1	1
3	86	H03	3500_2.5T21	17056	3527	6342	1	1
3	86	H03	3500_2.5T21	17057	2335	3517	1	1
3	86	H03	3500_2.5T21	17058	2370	9649	1	1
3	86	H03	3500_2.5T21	17059	3757	9296	1	1
3	86	H03	3500_2.5T21	17060	4921	3522	1	1
3	86	H03	3500_2.5T21	17061	1050	3218	1	1
3	86	H03	3500_2.5T21	17062	996	5715	1	1
3	86	H03	3500_2.5T21	17063	934	9513	1	1
3	86	H03	3500_2.5T21	17064	3563	9170	1	1
3	86	H03	3500_2.5T21	17065	4609	5827	1	1
3	86	H03	3500_2.5T21	17066	3346	6778	1	1
3	86	H03	3500_2.5T21	17067	3592	3727	1	1
3	86	H03	3500_2.5T21	17068	3234	5913	1	1
3	86	H03	3500_2.5T21	17069	3682	3880	1	1
3	86	H03	3500_2.5T21	17070	937	8686	1	1
3	86	H03	3500_2.5T21	17071	4786	3371	1	1
3	86	H03	3500_2.5T21	17072	3244	8641	1	1
3	86	H03	3500_2.5T21	17073	2491	8957	1	1
3	86	H03	3500_2.5T21	17074	2187	6422	1	1
3	86	H03	3500_2.5T21	17075	2300	3656	1	1
3	86	H03	3500_2.5T21	17076	2244	9037	1	1
3	86	H03	3500_2.5T21	17077	1085	6236	1	1
3	86	H03	3500_2.5T21	17078	960	8990	1	1
3	86	H03	3500_2.5T21	17079	998	8454	1	1
3	86	H03	3500_2.5T21	17080	6206	6322	1	1
3	86	H03	3500_2.5T21	17081	2254	3872	1	1
3	86	H03	3500_2.5T21	17082	3285	8613	1	1
3	86	H03	3500_2.5T21	17083	1031	5881	1	1
3	86	H03	3500_2.5T21	17084	1029	6092	1	1
3	86	H03	3500_2.5T21	17085	3476	9577	1	1
3	86	H03	3500_2.5T21	17086	1072	3331	1	1
3	86	H03	3500_2.5T21	17087	2174	8303	1	1
3	86	H03	3500_2.5T21	17088	3520	6150	1	1
3	86	H03	3500_2.5T21	17089	1040	9122	1	1
3	86	H03	3500_2.5T21	17090	4572	3694	1	1
3	86	H03	3500_2.5T21	17091	2240	11204	1	1
3	86	H03	3500_2.5T21	17092	2302	11142	1	1
3	86	H03	3500_2.5T21	17093	1067	3552	1	1
3	86	H03	3500_2.5T21	17094	4789	9906	1	1
3	86	H03	3500_2.5T21	17095	2345	8307	1	1
3	86	H03	3500_2.5T21	17096	3575	3990	1	1
3	86	H03	3500_2.5T21	17097	5011	8965	1	1
3	86	H03	3500_2.5T21	17098	1131	3936	1	1
3	86	H03	3500_2.5T21	17099	2400	6239	1	1
3	86	H03	3500_2.5T21	17100	1125	3274	1	1
3	86	H03	3500_2.5T21	17101	3661	12033	1	1
3	86	H03	3500_2.5T21	17102	1039	9081	1	1
3	86	H03	3500_2.5T21	17103	4823	11087	1	1
3	86	H03	3500_2.5T21	17104	2449	4069	1	1
3	86	H03	3500_2.5T21	17105	2362	6870	1	1
3	86	H03	3500_2.5T21	17106	2464	3781	1	1
3	86	H03	3500_2.5T21	17107	1571	3798	1	1
3	86	H03	3500_2.5T21	17108	1086	6363	1	1
3	86	H03	3500_2.5T21	17109	2168	9028	1	1
3	86	H03	3500_2.5T21	17110	2194	8367	1	1
3	86	H03	3500_2.5T21	17111	3592	3504	1	1
3	86	H03	3500_2.5T21	17112	1135	6284	1	1
3	86	H03	3500_2.5T21	17113	2084	6419	1	1
3	86	H03	3500_2.5T21	17114	4678	9481	1	1
3	86	H03	3500_2.5T21	17115	3378	4101	1	1
3	86	H03	3500_2.5T21	17116	2028	13721	1	1
3	86	H03	3500_2.5T21	17117	942	6208	1	1
3	86	H03	3500_2.5T21	17118	3440	8922	1	1
3	86	H03	3500_2.5T21	17119	3511	12418	1	1
3	86	H03	3500_2.5T21	17120	3648	6641	1	1
3	86	H03	3500_2.5T21	17121	3688	8820	1	1
3	86	H03	3500_2.5T21	17122	3372	6017	1	1
3	86	H03	3500_2.5T21	17123	3778	6169	1	1
3	86	H03	3500_2.5T21	17124	2322	6024	1	1
3	86	H03	3500_2.5T21	17125	3742	9338	1	1
3	86	H03	3500_2.5T21	17126	2295	11673	1	1
3	86	H03	3500_2.5T21	17127	2404	3153	1	1
3	86	H03	3500_2.5T21	17128	1121	3155	1	1
3	86	H03	3500_2.5T21	17129	991	9212	1	1
3	86	H03	3500_2.5T21	17130	5808	11081	1	1
3	86	H03	3500_2.5T21	17131	976	8459	1	1
3	86	H03	3500_2.5T21	17132	2224	11397	1	1
3	86	H03	3500_2.5T21	17133	2279	6241	1	1
3	86	H03	3500_2.5T21	17134	2368	13400	1	1
3	86	H03	3500_2.5T21	17135	873	8752	1	1
3	86	H03	3500_2.5T21	17136	1929	8992	1	1
3	86	H03	3500_2.5T21	17137	1106	8302	1	1
3	86	H03	3500_2.5T21	17138	932	6487	1	1
3	86	H03	3500_2.5T21	17139	5315	4398	1	1
3	86	H03	3500_2.5T21	17140	3320	3340	1	1
3	86	H03	3500_2.5T21	17141	3595	8980	1	1
3	86	H03	3500_2.5T21	17142	2113	3287	1	1
3	86	H03	3500_2.5T21	17143	4513	3301	1	1
3	86	H03	3500_2.5T21	17144	2389	11704	1	1
3	86	H03	3500_2.5T21	17145	2220	6131	1	1
3	86	H03	3500_2.5T21	17146	1087	3665	1	1
3	86	H03	3500_2.5T21	17147	1057	6247	1	1
3	86	H03	3500_2.5T21	17148	3609	3459	1	1
3	86	H03	3500_2.5T21	17149	902	11525	1	1
3	86	H03	3500_2.5T21	17150	4502	11895	1	1
3	86	H03	3500_2.5T21	17151	2345	6276	1	1
3	86	H03	3500_2.5T21	17152	3329	8488	1	1
3	86	H03	3500_2.5T21	17153	4713	8176	1	1
3	86	H03	3500_2.5T21	17154	2059	3738	1	1
3	86	H03	3500_2.5T21	17155	2294	6604	1	1
3	86	H03	3500_2.5T21	17156	2303	11580	1	1
3	86	H03	3500_2.5T21	17157	3678	6495	1	1
3	86	H03	3500_2.5T21	17158	3302	3175	1	1
3	86	H03	3500_2.5T21	17159	2253	6221	1	1
3	86	H03	3500_2.5T21	17160	2201	6244	1	1
3	86	H03	3500_2.5T21	17161	3292	3027	1	1
3	86	H03	3500_2.5T21	17162	2156	11519	1	1
3	86	H03	3500_2.5T21	17163	3566	9062	1	1
3	86	H03	3500_2.5T21	17164	1109	6425	1	1
3	86	H03	3500_2.5T21	17165	1000	6797	1	1
3	86	H03	3500_2.5T21	17166	1043	5885	1	1
3	86	H03	3500_2.5T21	17167	974	19775	1	1
3	86	H03	3500_2.5T21	17168	1067	5998	1	1
3	86	H03	3500_2.5T21	17169	1076	8418	1	1
3	86	H03	3500_2.5T21	17170	2283	3487	1	1
3	86	H03	3500_2.5T21	17171	922	6242	1	1
3	86	H03	3500_2.5T21	17172	1038	3594	1	1
3	86	H03	3500_2.5T21	17173	2226	3384	1	1
3	86	H03	3500_2.5T21	17174	2175	9041	1	1
3	86	H03	3500_2.5T21	17175	3728	3873	1	1
3	86	H03	3500_2.5T21	17176	3629	3260	1	1
3	86	H03	3500_2.5T21	17177	1120	3684	1	1
3	86	H03	3500_2.5T21	17178	2319	6206	1	1
3	86	H03	3500_2.5T21	17179	1065	8896	1	1
3	86	H03	3500_2.5T21	17180	4773	6500	1	1
3	86	H03	3500_2.5T21	17181	3536	6043	1	1
3	86	H03	3500_2.5T21	17182	4846	6667	1	1
3	86	H03	3500_2.5T21	17183	2327	6282	1	1
3	86	H03	3500_2.5T21	17184	1000	9472	1	1
3	86	H03	3500_2.5T21	17185	1136	9113	1	1
3	86	H03	3500_2.5T21	17186	2129	11434	1	1
3	86	H03	3500_2.5T21	17187	2330	6845	1	1
3	86	H03	3500_2.5T21	17188	4881	12342	1	1
3	86	H03	3500_2.5T21	17189	4421	6169	1	1
3	86	H03	3500_2.5T21	17190	3334	9065	1	1
3	86	H03	3500_2.5T21	17191	2004	8999	1	1
3	86	H03	3500_2.5T21	17192	1110	6185	1	1
3	86	H03	3500_2.5T21	17193	3638	3599	1	1
3	86	H03	3500_2.5T21	17194	988	6244	1	1
3	86	H03	3500_2.5T21	17195	1084	6336	1	1
3	86	H03	3500_2.5T21	17196	1132	8790	1	1
3	86	H03	3500_2.5T21	17197	2159	10324	1	1
3	86	H03	3500_2.5T21	17198	1013	8414	1	1
3	86	H03	3500_2.5T21	17199	3443	3644	1	1
3	86	H03	3500_2.5T21	17200	2351	5999	1	1
3	86	H03	3500_2.5T21	17201	3697	6371	1	1
3	86	H03	3500_2.5T21	17202	2250	6677	1	1
3	86	H03	3500_2.5T21	17203	2080	6601	1	1
3	86	H03	3500_2.5T21	17204	1052	5597	1	1
3	86	H03	3500_2.5T21	17205	6125	8218	1	1
3	86	H03	3500_2.5T21	17206	944	8766	1	1
3	86	H03	3500_2.5T21	17207	2248	3502	1	1
3	86	H03	3500_2.5T21	17208	3462	8188	1	1
3	86	H03	3500_2.5T21	17209	3558	3842	1	1
3	86	H03	3500_2.5T21	17210	1043	6314	1	1
3	86	H03	3500_2.5T21	17211	2388	8428	1	1
3	86	H03	3500_2.5T21	17212	2332	6162	1	1
3	86	H03	3500_2.5T21	17213	2278	3433	1	1
3	86	H03	3500_2.5T21	17214	974	17573	1	1
3	86	H03	3500_2.5T21	17215	2195	8814	1	1
3	86	H03	3500_2.5T21	17216	3574	8730	1	1
3	86	H03	3500_2.5T21	17217	1037	6329	1	1
3	86	H03	3500_2.5T21	17218	2330	5670	1	1
3	86	H03	3500_2.5T21	17219	2077	3562	1	1
3	86	H03	3500_2.5T21	17220	3418	8874	1	1
3	86	H03	3500_2.5T21	17221	1295	6355	1	1
3	86	H03	3500_2.5T21	17222	3766	6686	1	1
3	86	H03	3500_2.5T21	17223	2237	8585	1	1
3	86	H03	3500_2.5T21	17224	2376	5164	1	1
3	86	H03	3500_2.5T21	17225	4632	6076	1	1
3	86	H03	3500_2.5T21	17226	2087	3264	1	1
3	86	H03	3500_2.5T21	17227	2335	6369	1	1
3	86	H03	3500_2.5T21	17228	3560	6915	1	1
3	86	H03	3500_2.5T21	17229	3540	3945	1	1
3	86	H03	3500_2.5T21	17230	2348	3477	1	1
3	86	H03	3500_2.5T21	17231	4835	10977	1	1
3	86	H03	3500_2.5T21	17232	2229	9223	1	1
3	86	H03	3500_2.5T21	17233	2226	6521	1	1
3	86	H03	3500_2.5T21	17234	3296	6248	1	1
3	86	H03	3500_2.5T21	17235	3379	8840	1	1
3	86	H03	3500_2.5T21	17236	2111	3560	1	1
3	86	H03	3500_2.5T21	17237	965	7683	1	1
3	86	H03	3500_2.5T21	17238	2488	9577	1	1
3	86	H03	3500_2.5T21	17239	3599	3465	1	1
3	86	H03	3500_2.5T21	17240	3428	8598	1	1
3	86	H03	3500_2.5T21	17241	3579	8967	1	1
3	86	H03	3500_2.5T21	17242	2286	6224	1	1
3	86	H03	3500_2.5T21	17243	1021	6341	1	1
3	86	H03	3500_2.5T21	17244	1077	9108	1	1
3	86	H03	3500_2.5T21	17245	3339	3224	1	1
3	86	H03	3500_2.5T21	17246	3594	6017	1	1
3	86	H03	3500_2.5T21	17247	1011	9096	1	1
3	86	H03	3500_2.5T21	17248	2266	3834	1	1
3	86	H03	3500_2.5T21	17249	2272	6282	1	1
3	86	H03	3500_2.5T21	17250	2045	3579	1	1
3	86	H03	3500_2.5T21	17251	983	4359	1	1
3	86	H03	3500_2.5T21	17252	1006	8610	1	1
3	86	H03	3500_2.5T21	17253	3507	9049	1	1
3	86	H03	3500_2.5T21	17254	2233	6243	1	1
3	86	H03	3500_2.5T21	17255	2007	8088	1	1
3	86	H03	3500_2.5T21	17256	3270	3419	1	1
3	86	H03	3500_2.5T21	17257	2052	3632	1	1
3	86	H03	3500_2.5T21	17258	1092	4116	1	1
3	86	H03	3500_2.5T21	17259	2286	5887	1	1
3	86	H03	3500_2.5T21	17260	1062	6424	1	1
3	86	H03	3500_2.5T21	17261	999	8672	1	1
3	86	H03	3500_2.5T21	17262	1115	3979	1	1
3	86	H03	3500_2.5T21	17263	1042	3473	1	1
3	86	H03	3500_2.5T21	17264	3132	3259	1	1
3	86	H03	3500_2.5T21	17265	4542	8618	1	1
3	86	H03	3500_2.5T21	17266	2236	10021	1	1
3	86	H03	3500_2.5T21	17267	2324	3413	1	1
3	86	H03	3500_2.5T21	17268	3232	10476	1	1
3	86	H03	3500_2.5T21	17269	2262	3574	1	1
3	86	H03	3500_2.5T21	17270	2454	6332	1	1
3	86	H03	3500_2.5T21	17271	991	7456	1	1
3	86	H03	3500_2.5T21	17272	2372	6754	1	1
3	86	H03	3500_2.5T21	17273	4680	8311	1	1
3	86	H03	3500_2.5T21	17274	4524	6272	1	1
3	86	H03	3500_2.5T21	17275	1063	6488	1	1
3	86	H03	3500_2.5T21	17276	2265	3165	1	1
3	86	H03	3500_2.5T21	17277	1944	3251	1	1
3	86	H03	3500_2.5T21	17278	1005	8501	1	1
3	86	H03	3500_2.5T21	17279	2190	5661	1	1
3	86	H03	3500_2.5T21	17280	2365	11917	1	1
3	86	H03	3500_2.5T21	17281	2207	3481	1	1
3	86	H03	3500_2.5T21	17282	2288	3609	1	1
3	86	H03	3500_2.5T21	17283	2373	9275	1	1
3	86	H03	3500_2.5T21	17284	3536	6329	1	1
3	86	H03	3500_2.5T21	17285	2314	8805	1	1
3	86	H03	3500_2.5T21	17286	2354	6414	1	1
3	86	H03	3500_2.5T21	17287	2282	3609	1	1
3	86	H03	3500_2.5T21	17288	1108	3300	1	1
3	86	H03	3500_2.5T21	17289	3456	8687	1	1
3	86	H03	3500_2.5T21	17290	4798	3666	1	1
3	86	H03	3500_2.5T21	17291	3720	3514	1	1
3	86	H03	3500_2.5T21	17292	3266	3502	1	1
3	86	H03	3500_2.5T21	17293	3789	6740	1	1
3	86	H03	3500_2.5T21	17294	2414	11527	1	1
3	86	H03	3500_2.5T21	17295	4618	3809	1	1
3	86	H03	3500_2.5T21	17296	1061	3758	1	1
3	86	H03	3500_2.5T21	17297	3400	3495	1	1
3	86	H03	3500_2.5T21	17298	3488	11949	1	1
3	86	H03	3500_2.5T21	17299	3406	11873	1	1
3	86	H03	3500_2.5T21	17300	1129	9226	1	1
3	86	H03	3500_2.5T21	17301	1958	6608	1	1
3	86	H03	3500_2.5T21	17302	3445	3623	1	1
3	86	H03	3500_2.5T21	17303	3459	6739	1	1
3	86	H03	3500_2.5T21	17304	3578	6768	1	1
3	86	H03	3500_2.5T21	17305	2277	9109	1	1
3	86	H03	3500_2.5T21	17306	2330	3623	1	1
3	86	H03	3500_2.5T21	17307	3430	6216	1	1
3	86	H03	3500_2.5T21	17308	3408	9262	1	1
3	86	H03	3500_2.5T21	17309	2288	3686	1	1
3	86	H03	3500_2.5T21	17310	2209	5824	1	1
3	86	H03	3500_2.5T21	17311	3561	6627	1	1
3	86	H03	3500_2.5T21	17312	3254	3592	1	1
3	86	H03	3500_2.5T21	17313	2242	6395	1	1
3	86	H03	3500_2.5T21	17314	915	8885	1	1
3	86	H03	3500_2.5T21	17315	6043	8814	1	1
3	86	H03	3500_2.5T21	17316	2343	6370	1	1
3	86	H03	3500_2.5T21	17317	3491	6001	1	1
3	86	H03	3500_2.5T21	17318	3390	6530	0	1
3	86	H03	3500_2.5T21	17319	4951	3409	1	1
3	86	H03	3500_2.5T21	17320	2345	9670	1	1
3	86	H03	3500_2.5T21	17321	1006	9178	1	1
3	86	H03	3500_2.5T21	17322	1039	6568	1	1
3	86	H03	3500_2.5T21	17323	3567	9083	1	1
3	86	H03	3500_2.5T21	17324	3472	6091	1	1
3	86	H03	3500_2.5T21	17325	3409	3596	1	1
3	86	H03	3500_2.5T21	17326	2219	5925	1	1
3	86	H03	3500_2.5T21	17327	3789	10830	1	1
3	86	H03	3500_2.5T21	17328	4838	6420	1	1
3	86	H03	3500_2.5T21	17329	2100	7732	1	1
3	86	H03	3500_2.5T21	17330	1009	6189	1	1
3	86	H03	3500_2.5T21	17331	961	8677	1	1
3	86	H03	3500_2.5T21	17332	980	9638	1	1
3	86	H03	3500_2.5T21	17333	928	5759	1	1
3	86	H03	3500_2.5T21	17334	3404	8402	1	1
3	86	H03	3500_2.5T21	17335	3607	8834	1	1
3	86	H03	3500_2.5T21	17336	2248	9118	1	1
3	86	H03	3500_2.5T21	17337	985	8618	1	1
3	86	H03	3500_2.5T21	17338	2138	11098	1	1
3	86	H03	3500_2.5T21	17339	1068	3390	1	1
3	86	H03	3500_2.5T21	17340	2254	9108	1	1
3	86	H03	3500_2.5T21	17341	940	9365	1	1
3	86	H03	3500_2.5T21	17342	4774	3362	1	1
3	86	H03	3500_2.5T21	17343	3248	6042	1	1
3	86	H03	3500_2.5T21	17344	1048	8450	1	1
3	86	H03	3500_2.5T21	17345	3406	6666	1	1
3	86	H03	3500_2.5T21	17346	3669	17934	1	1
3	86	H03	3500_2.5T21	17347	2036	8739	1	1
3	86	H03	3500_2.5T21	17348	2362	9738	1	1
3	86	H03	3500_2.5T21	17349	3528	6681	1	1
3	86	H03	3500_2.5T21	17350	2248	12253	1	1
3	86	H03	3500_2.5T21	17351	3548	9523	1	1
3	86	H03	3500_2.5T21	17352	1065	3706	1	1
3	86	H03	3500_2.5T21	17353	2217	11311	1	1
3	86	H03	3500_2.5T21	17354	1072	11686	1	1
3	86	H03	3500_2.5T21	17355	2521	6085	1	1
3	86	H03	3500_2.5T21	17356	3647	5954	1	1
3	86	H03	3500_2.5T21	17357	1137	5627	1	1
3	86	H03	3500_2.5T21	17358	2305	5835	1	1
3	86	H03	3500_2.5T21	17359	3688	6421	1	1
3	86	H03	3500_2.5T21	17360	2428	3672	1	1
3	86	H03	3500_2.5T21	17361	2219	6214	1	1
3	86	H03	3500_2.5T21	17362	2212	3507	1	1
3	86	H03	3500_2.5T21	17363	3639	3889	1	1
3	86	H03	3500_2.5T21	17364	3426	8895	1	1
3	86	H03	3500_2.5T21	17365	3635	6235	1	1
3	86	H03	3500_2.5T21	17366	2293	3558	1	1
3	86	H03	3500_2.5T21	17367	1114	3485	1	1
3	86	H03	3500_2.5T21	17368	2301	3582	1	1
3	86	H03	3500_2.5T21	17369	3392	3330	1	1
3	86	H03	3500_2.5T21	17370	4915	6271	1	1
3	86	H03	3500_2.5T21	17371	2200	8155	1	1
3	86	H03	3500_2.5T21	17372	1902	8924	1	1
3	86	H03	3500_2.5T21	17373	1067	10449	1	1
3	86	H03	3500_2.5T21	17374	2310	6329	1	1
3	86	H03	3500_2.5T21	17375	860	3460	1	1
3	86	H03	3500_2.5T21	17376	3544	11437	0	1
3	86	H03	3500_2.5T21	17377	1111	16641	1	1
3	86	H03	3500_2.5T21	17378	2332	6099	1	1
3	86	H03	3500_2.5T21	17379	4672	3306	1	1
3	86	H03	3500_2.5T21	17380	3701	5762	1	1
3	86	H03	3500_2.5T21	17381	2305	6029	1	1
3	86	H03	3500_2.5T21	17382	3589	6482	1	1
3	86	H03	3500_2.5T21	17383	2197	3433	1	1
3	86	H03	3500_2.5T21	17384	3731	3669	1	1
3	86	H03	3500_2.5T21	17385	4657	6075	1	1
3	86	H03	3500_2.5T21	17386	3320	3589	1	1
3	86	H03	3500_2.5T21	17387	3824	9058	1	1
3	86	H03	3500_2.5T21	17388	3657	6468	1	1
3	86	H03	3500_2.5T21	17389	3149	3769	1	1
3	86	H03	3500_2.5T21	17390	2338	15721	1	1
3	86	H03	3500_2.5T21	17391	3646	5913	1	1
3	86	H03	3500_2.5T21	17392	2280	6177	1	1
3	86	H03	3500_2.5T21	17393	3657	8908	1	1
3	86	H03	3500_2.5T21	17394	2271	12737	1	1
3	86	H03	3500_2.5T21	17395	2463	3943	1	1
3	86	H03	3500_2.5T21	17396	2417	11183	1	1
3	86	H03	3500_2.5T21	17397	3433	11346	1	1
3	86	H03	3500_2.5T21	17398	2173	5871	1	1
3	86	H03	3500_2.5T21	17399	3460	3071	1	1
3	86	H03	3500_2.5T21	17400	2054	6075	1	1
3	86	H03	3500_2.5T21	17401	4589	3545	1	1
3	86	H03	3500_2.5T21	17402	1107	8721	1	1
3	86	H03	3500_2.5T21	17403	2298	6436	1	1
3	86	H03	3500_2.5T21	17404	1033	9199	1	1
3	86	H03	3500_2.5T21	17405	2252	8834	1	1
3	86	H03	3500_2.5T21	17406	2162	8938	1	1
3	86	H03	3500_2.5T21	17407	3691	3837	1	1
3	86	H03	3500_2.5T21	17408	4815	4403	1	1
3	86	H03	3500_2.5T21	17409	1480	8877	1	1
3	86	H03	3500_2.5T21	17410	3561	3681	1	1
3	86	H03	3500_2.5T21	17411	1103	11617	1	1
3	86	H03	3500_2.5T21	17412	3759	8989	1	1
3	86	H03	3500_2.5T21	17413	2517	9380	1	1
3	86	H03	3500_2.5T21	17414	998	6286	1	1
3	86	H03	3500_2.5T21	17415	956	5934	1	1
3	86	H03	3500_2.5T21	17416	3407	3668	1	1
3	86	H03	3500_2.5T21	17417	3216	3685	1	1
3	86	H03	3500_2.5T21	17418	2159	3620	1	1
3	86	H03	3500_2.5T21	17419	3255	5487	1	1
3	86	H03	3500_2.5T21	17420	3568	6122	1	1
3	86	H03	3500_2.5T21	17421	3166	3660	1	1
3	86	H03	3500_2.5T21	17422	4733	9433	1	1
3	86	H03	3500_2.5T21	17423	846	11202	1	1
3	86	H03	3500_2.5T21	17424	4864	6684	1	1
3	86	H03	3500_2.5T21	17425	1098	11477	1	1
3	86	H03	3500_2.5T21	17426	1046	11036	1	1
3	86	H03	3500_2.5T21	17427	2357	6340	1	1
3	86	H03	3500_2.5T21	17428	2241	9216	1	1
3	86	H03	3500_2.5T21	17429	3515	6466	1	1
3	86	H03	3500_2.5T21	17430	5793	11356	1	1
3	86	H03	3500_2.5T21	17431	3558	5913	1	1
3	86	H03	3500_2.5T21	17432	2432	6087	1	1
3	86	H03	3500_2.5T21	17433	4882	8662	1	1
3	86	H03	3500_2.5T21	17434	1071	8710	1	1
3	86	H03	3500_2.5T21	17435	1128	3352	1	1
3	86	H03	3500_2.5T21	17436	1004	9138	1	1
3	86	H03	3500_2.5T21	17437	1045	5674	1	1
3	86	H03	3500_2.5T21	17438	3535	8825	1	1
3	86	H03	3500_2.5T21	17439	948	8798	1	1
3	86	H03	3500_2.5T21	17440	3442	3411	1	1
3	86	H03	3500_2.5T21	17441	809	9173	1	1
3	86	H03	3500_2.5T21	17442	950	10382	1	1
3	86	H03	3500_2.5T21	17443	3564	3306	1	1
3	86	H03	3500_2.5T21	17444	2395	3833	1	1
3	86	H03	3500_2.5T21	17445	2134	9099	1	1
3	86	H03	3500_2.5T21	17446	7472	6811	1	1
3	86	H03	3500_2.5T21	17447	2283	3321	1	1
3	86	H03	3500_2.5T21	17448	4839	3536	1	1
3	86	H03	3500_2.5T21	17449	3514	6531	1	1
3	86	H03	3500_2.5T21	17450	2002	9278	1	1
3	86	H03	3500_2.5T21	17451	1000	8701	1	1
3	86	H03	3500_2.5T21	17452	3608	11187	1	1
3	86	H03	3500_2.5T21	17453	3476	5987	1	1
3	86	H03	3500_2.5T21	17454	2171	8890	1	1
3	86	H03	3500_2.5T21	17455	5158	9188	1	1
3	86	H03	3500_2.5T21	17456	2307	3396	1	1
3	86	H03	3500_2.5T21	17457	3524	8903	1	1
3	86	H03	3500_2.5T21	17458	2282	9208	1	1
3	86	H03	3500_2.5T21	17459	3454	3326	1	1
3	86	H03	3500_2.5T21	17460	1060	3456	1	1
3	86	H03	3500_2.5T21	17461	2174	6408	1	1
3	86	H03	3500_2.5T21	17462	1117	8727	1	1
3	86	H03	3500_2.5T21	17463	3769	9007	1	1
3	86	H03	3500_2.5T21	17464	3759	4235	1	1
3	86	H03	3500_2.5T21	17465	1110	6354	1	1
3	86	H03	3500_2.5T21	17466	981	5954	1	1
3	86	H03	3500_2.5T21	17467	984	13700	1	1
3	86	H03	3500_2.5T21	17468	3315	7744	1	1
3	86	H03	3500_2.5T21	17469	1051	5754	1	1
3	86	H03	3500_2.5T21	17470	2290	8857	1	1
3	86	H03	3500_2.5T21	17471	3448	5965	1	1
3	86	H03	3500_2.5T21	17472	942	8875	1	1
3	86	H03	3500_2.5T21	17473	2386	3675	1	1
3	86	H03	3500_2.5T21	17474	1008	6297	1	1
3	86	H03	3500_2.5T21	17475	1039	8822	1	1
3	86	H03	3500_2.5T21	17476	1032	4065	1	1
3	86	H03	3500_2.5T21	17477	1113	6396	1	1
3	86	H03	3500_2.5T21	17478	3685	3436	1	1
3	86	H03	3500_2.5T21	17479	1069	5780	1	1
3	86	H03	3500_2.5T21	17480	2216	8271	1	1
3	86	H03	3500_2.5T21	17481	1048	6023	1	1
3	86	H03	3500_2.5T21	17482	7663	9237	1	1
3	86	H03	3500_2.5T21	17483	1913	6227	1	1
3	86	H03	3500_2.5T21	17484	3216	6174	1	1
3	86	H03	3500_2.5T21	17485	1069	5443	1	1
3	86	H03	3500_2.5T21	17486	3504	3458	1	1
3	86	H03	3500_2.5T21	17487	2016	8571	1	1
3	86	H03	3500_2.5T21	17488	1001	6047	1	1
3	86	H03	3500_2.5T21	17489	2160	3608	1	1
3	86	H03	3500_2.5T21	17490	3594	9134	1	1
3	86	H03	3500_2.5T21	17491	2295	12149	1	1
3	86	H03	3500_2.5T21	17492	1079	3617	1	1
3	86	H03	3500_2.5T21	17493	2412	3206	1	1
3	86	H03	3500_2.5T21	17494	3395	5915	1	1
3	86	H03	3500_2.5T21	17495	1038	6194	1	1
3	86	H03	3500_2.5T21	17496	1051	6265	1	1
3	86	H03	3500_2.5T21	17497	976	6175	1	1
3	86	H03	3500_2.5T21	17498	4542	3726	1	1
3	86	H03	3500_2.5T21	17499	914	8683	1	1
3	86	H03	3500_2.5T21	17500	931	6454	1	1
3	86	H03	3500_2.5T21	17501	922	6056	1	1
3	86	H03	3500_2.5T21	17502	2263	11130	1	1
3	86	H03	3500_2.5T21	17503	2208	5922	1	1
3	86	H03	3500_2.5T21	17504	958	8885	1	1
3	86	H03	3500_2.5T21	17505	3766	8888	1	1
3	86	H03	3500_2.5T21	17506	1047	5559	1	1
3	86	H03	3500_2.5T21	17507	2357	12978	1	1
3	86	H03	3500_2.5T21	17508	1997	5499	1	1
3	86	H03	3500_2.5T21	17509	2301	6397	1	1
3	86	H03	3500_2.5T21	17510	2274	6051	1	1
3	86	H03	3500_2.5T21	17511	2191	3561	1	1
3	86	H03	3500_2.5T21	17512	962	9199	1	1
3	86	H03	3500_2.5T21	17513	2318	6175	1	1
3	86	H03	3500_2.5T21	17514	1080	6394	1	1
3	86	H03	3500_2.5T21	17515	3480	11676	1	1
3	86	H03	3500_2.5T21	17516	2113	6581	1	1
3	86	H03	3500_2.5T21	17517	2176	8781	1	1
3	86	H03	3500_2.5T21	17518	3440	5613	1	1
3	86	H03	3500_2.5T21	17519	2310	3668	1	1
3	86	H03	3500_2.5T21	17520	1005	5993	1	1
3	86	H03	3500_2.5T21	17521	3464	6212	1	1
3	86	H03	3500_2.5T21	17522	4637	3235	1	1
3	86	H03	3500_2.5T21	17523	4635	12237	1	1
3	86	H03	3500_2.5T21	17524	2301	3602	1	1
3	86	H03	3500_2.5T21	17525	2246	3743	1	1
3	86	H03	3500_2.5T21	17526	1141	3337	1	1
3	86	H03	3500_2.5T21	17527	3639	6631	1	1
3	86	H03	3500_2.5T21	17528	967	8554	1	1
3	86	H03	3500_2.5T21	17529	2282	6175	1	1
3	86	H03	3500_2.5T21	17530	4636	8793	1	1
3	86	H03	3500_2.5T21	17531	915	8525	1	1
3	86	H03	3500_2.5T21	17532	1059	6510	1	1
3	86	H03	3500_2.5T21	17533	1017	8318	1	1
3	86	H03	3500_2.5T21	17534	3502	5802	1	1
3	86	H03	3500_2.5T21	17535	4968	3784	1	1
3	86	H03	3500_2.5T21	17536	1006	8418	1	1
3	86	H03	3500_2.5T21	17537	3400	6386	1	1
3	86	H03	3500_2.5T21	17538	2095	3747	1	1
3	86	H03	3500_2.5T21	17539	894	14026	1	1
3	86	H03	3500_2.5T21	17540	3594	6671	1	1
3	86	H03	3500_2.5T21	17541	1059	6322	1	1
3	86	H03	3500_2.5T21	17542	3432	6441	1	1
3	86	H03	3500_2.5T21	17543	944	8924	1	1
3	86	H03	3500_2.5T21	17544	948	11005	1	1
3	86	H03	3500_2.5T21	17545	2075	6013	1	1
3	86	H03	3500_2.5T21	17546	4583	6013	1	1
3	86	H03	3500_2.5T21	17547	2156	3376	1	1
3	86	H03	3500_2.5T21	17548	1099	6125	1	1
3	86	H03	3500_2.5T21	17549	3488	2995	1	1
3	86	H03	3500_2.5T21	17550	3422	8291	1	1
3	86	H03	3500_2.5T21	17551	2289	8348	1	1
3	86	H03	3500_2.5T21	17552	1083	3591	1	1
3	86	H03	3500_2.5T21	17553	2272	3386	1	1
3	86	H03	3500_2.5T21	17554	1032	6044	1	1
3	86	H03	3500_2.5T21	17555	3448	8845	1	1
3	86	H03	3500_2.5T21	17556	1083	6143	1	1
3	86	H03	3500_2.5T21	17557	3538	6317	1	1
3	86	H03	3500_2.5T21	17558	2036	3402	1	1
3	86	H03	3500_2.5T21	17559	2284	9432	1	1
3	86	H03	3500_2.5T21	17560	3493	6577	1	1
3	86	H03	3500_2.5T21	17561	2250	8722	1	1
3	86	H03	3500_2.5T21	17562	3596	9385	1	1
3	86	H03	3500_2.5T21	17563	1992	3350	1	1
3	86	H03	3500_2.5T21	17564	2264	14225	1	1
3	86	H03	3500_2.5T21	17565	915	8588	1	1
3	86	H03	3500_2.5T21	17566	3712	9393	1	1
3	86	H03	3500_2.5T21	17567	958	5897	1	1
3	86	H03	3500_2.5T21	17568	2094	3811	1	1
3	86	H03	3500_2.5T21	17569	2199	6072	1	1
3	86	H03	3500_2.5T21	17570	1076	3485	1	1
3	86	H03	3500_2.5T21	17571	1077	3529	1	1
3	86	H03	3500_2.5T21	17572	2439	6345	1	1
3	86	H03	3500_2.5T21	17573	1116	3778	1	1
3	86	H03	3500_2.5T21	17574	1018	11012	1	1
3	86	H03	3500_2.5T21	17575	2056	12518	1	1
3	86	H03	3500_2.5T21	17576	2261	3736	1	1
3	86	H03	3500_2.5T21	17577	2263	3603	1	1
3	86	H03	3500_2.5T21	17578	2544	6216	1	1
3	86	H03	3500_2.5T21	17579	2315	5836	1	1
3	86	H03	3500_2.5T21	17580	1062	6055	1	1
3	86	H03	3500_2.5T21	17581	4777	5771	1	1
3	86	H03	3500_2.5T21	17582	1052	3265	1	1
3	86	H03	3500_2.5T21	17583	3388	8392	1	1
3	86	H03	3500_2.5T21	17584	2273	6074	1	1
3	86	H03	3500_2.5T21	17585	2026	6248	1	1
3	86	H03	3500_2.5T21	17586	2313	8852	1	1
3	86	H03	3500_2.5T21	17587	988	6066	1	1
3	86	H03	3500_2.5T21	17588	990	6094	1	1
3	86	H03	3500_2.5T21	17589	4790	4282	1	1
3	86	H03	3500_2.5T21	17590	3691	9103	1	1
3	86	H03	3500_2.5T21	17591	2323	6151	1	1
3	86	H03	3500_2.5T21	17592	2195	14497	1	1
3	86	H03	3500_2.5T21	17593	3777	11489	1	1
3	86	H03	3500_2.5T21	17594	1045	3728	1	1
3	86	H03	3500_2.5T21	17595	2386	6134	1	1
3	86	H03	3500_2.5T21	17596	2295	6546	1	1
3	86	H03	3500_2.5T21	17597	2407	8753	1	1
3	86	H03	3500_2.5T21	17598	3266	9077	1	1
3	86	H03	3500_2.5T21	17599	3662	8628	1	1
3	86	H03	3500_2.5T21	17600	5909	6410	1	1
3	86	H03	3500_2.5T21	17601	3666	3739	1	1
3	86	H03	3500_2.5T21	17602	1087	3520	1	1
3	86	H03	3500_2.5T21	17603	3339	6289	1	1
3	86	H03	3500_2.5T21	17604	3414	2812	1	1
3	86	H03	3500_2.5T21	17605	1988	5912	1	1
3	86	H03	3500_2.5T21	17606	4428	8422	1	1
3	86	H03	3500_2.5T21	17607	1000	15281	1	1
3	86	H03	3500_2.5T21	17608	1018	12084	1	1
3	86	H03	3500_2.5T21	17609	1051	3916	1	1
3	86	H03	3500_2.5T21	17610	888	8677	1	1
3	86	H03	3500_2.5T21	17611	5198	3428	1	1
3	86	H03	3500_2.5T21	17612	1107	6407	1	1
3	86	H03	3500_2.5T21	17613	1008	5778	1	1
3	86	H03	3500_2.5T21	17614	2371	9046	1	1
3	86	H03	3500_2.5T21	17615	2339	11443	1	1
3	86	H03	3500_2.5T21	17616	3706	3655	1	1
3	86	H03	3500_2.5T21	17617	963	11411	1	1
3	86	H03	3500_2.5T21	17618	2234	6386	1	1
3	86	H03	3500_2.5T21	17619	3600	8759	1	1
3	86	H03	3500_2.5T21	17620	2125	6242	1	1
3	86	H03	3500_2.5T21	17621	2272	3721	1	1
3	86	H03	3500_2.5T21	17622	3618	6338	1	1
3	86	H03	3500_2.5T21	17623	2207	3564	1	1
3	86	H03	3500_2.5T21	17624	2223	9269	1	1
3	86	H03	3500_2.5T21	17625	945	9054	1	1
3	86	H03	3500_2.5T21	17626	3694	5836	1	1
3	86	H03	3500_2.5T21	17627	2269	6426	1	1
3	86	H03	3500_2.5T21	17628	4848	8852	1	1
3	86	H03	3500_2.5T21	17629	1009	6528	1	1
3	86	H03	3500_2.5T21	17630	1032	11421	1	1
3	86	H03	3500_2.5T21	17631	2293	5708	1	1
3	86	H03	3500_2.5T21	17632	2159	3672	1	1
3	86	H03	3500_2.5T21	17633	1094	3943	1	1
3	86	H03	3500_2.5T21	17634	3540	3511	1	1
3	86	H03	3500_2.5T21	17635	3413	3661	1	1
3	86	H03	3500_2.5T21	17636	4867	11696	1	1
3	86	H03	3500_2.5T21	17637	1067	4985	1	1
3	86	H03	3500_2.5T21	17638	1037	6310	1	1
3	86	H03	3500_2.5T21	17639	2228	6174	1	1
3	86	H03	3500_2.5T21	17640	1105	3329	1	1
3	86	H03	3500_2.5T21	17641	3315	6058	1	1
3	86	H03	3500_2.5T21	17642	2106	8935	1	1
3	86	H03	3500_2.5T21	17643	3391	11242	1	1
3	86	H03	3500_2.5T21	17644	3548	3670	1	1
3	86	H03	3500_2.5T21	17645	2119	6263	1	1
3	86	H03	3500_2.5T21	17646	947	9753	1	1
3	86	H03	3500_2.5T21	17647	3513	9042	1	1
3	86	H03	3500_2.5T21	17648	3513	3621	1	1
3	86	H03	3500_2.5T21	17649	3741	6622	1	1
3	86	H03	3500_2.5T21	17650	2273	11418	1	1
3	86	H03	3500_2.5T21	17651	2246	8793	1	1
3	86	H03	3500_2.5T21	17652	2363	5775	1	1
3	86	H03	3500_2.5T21	17653	2256	14268	1	1
3	86	H03	3500_2.5T21	17654	2275	8735	1	1
3	86	H03	3500_2.5T21	17655	2429	3449	1	1
3	86	H03	3500_2.5T21	17656	3579	6280	1	1
3	86	H03	3500_2.5T21	17657	1048	8911	1	1
3	86	H03	3500_2.5T21	17658	3663	9094	1	1
3	86	H03	3500_2.5T21	17659	2001	5745	1	1
3	86	H03	3500_2.5T21	17660	6164	4790	1	1
3	86	H03	3500_2.5T21	17661	3544	8638	1	1
3	86	H03	3500_2.5T21	17662	946	9119	1	1
3	86	H03	3500_2.5T21	17663	3612	3329	1	1
3	86	H03	3500_2.5T21	17664	3507	9410	1	1
3	86	H03	3500_2.5T21	17665	4788	8966	1	1
3	86	H03	3500_2.5T21	17666	1114	8892	1	1
3	86	H03	3500_2.5T21	17667	2332	5792	1	1
3	86	H03	3500_2.5T21	17668	1066	9102	1	1
3	86	H03	3500_2.5T21	17669	2210	3253	1	1
3	86	H03	3500_2.5T21	17670	988	8245	1	1
3	86	H03	3500_2.5T21	17671	2381	3410	1	1
3	86	H03	3500_2.5T21	17672	2048	3597	1	1
3	86	H03	3500_2.5T21	17673	3462	5752	1	1
3	86	H03	3500_2.5T21	17674	3677	6058	1	1
3	86	H03	3500_2.5T21	17675	4706	3920	1	1
3	86	H03	3500_2.5T21	17676	2091	8382	1	1
3	86	H03	3500_2.5T21	17677	1081	6060	1	1
3	86	H03	3500_2.5T21	17678	901	11705	1	1
3	86	H03	3500_2.5T21	17679	3597	9271	1	1
3	86	H03	3500_2.5T21	17680	2422	3641	1	1
3	86	H03	3500_2.5T21	17681	894	5622	1	1
3	86	H03	3500_2.5T21	17682	2217	5600	1	1
3	86	H03	3500_2.5T21	17683	1071	3518	1	1
3	86	H03	3500_2.5T21	17684	994	9090	1	1
3	86	H03	3500_2.5T21	17685	2362	6234	1	1
3	86	H03	3500_2.5T21	17686	2436	9050	1	1
3	86	H03	3500_2.5T21	17687	4539	3504	1	1
3	86	H03	3500_2.5T21	17688	2349	6196	1	1
3	86	H03	3500_2.5T21	17689	2078	2853	1	1
3	86	H03	3500_2.5T21	17690	2319	8563	1	1
3	86	H03	3500_2.5T21	17691	2261	9412	1	1
3	86	H03	3500_2.5T21	17692	6184	11425	1	1
3	86	H03	3500_2.5T21	17693	1012	6316	1	1
3	86	H03	3500_2.5T21	17694	982	6284	1	1
3	86	H03	3500_2.5T21	17695	1006	9294	1	1
3	86	H03	3500_2.5T21	17696	2125	11076	1	1
3	86	H03	3500_2.5T21	17697	1057	6112	1	1
3	86	H03	3500_2.5T21	17698	3631	3513	1	1
3	86	H03	3500_2.5T21	17699	2223	8503	1	1
3	86	H03	3500_2.5T21	17700	1088	11388	1	1
3	86	H03	3500_2.5T21	17701	2170	9011	0	1
3	86	H03	3500_2.5T21	17702	2355	11295	1	1
3	86	H03	3500_2.5T21	17703	2270	3469	1	1
3	86	H03	3500_2.5T21	17704	1107	3850	0	1
3	86	H03	3500_2.5T21	17705	3403	6295	1	1
3	86	H03	3500_2.5T21	17706	960	6008	0	1
3	86	H03	3500_2.5T21	17707	956	6215	0	1
3	86	H03	3500_2.5T21	17708	2246	9231	1	1
3	86	H03	3500_2.5T21	17709	2420	4028	1	1
3	86	H03	3500_2.5T21	17710	5022	9715	1	1
3	86	H03	3500_2.5T21	17711	3554	3645	1	1
3	86	H03	3500_2.5T21	17712	1053	8863	1	1
3	86	H03	3500_2.5T21	17713	3644	6599	1	1
3	86	H03	3500_2.5T21	17714	3766	4285	1	1
3	86	H03	3500_2.5T21	17715	1036	9216	1	1
3	86	H03	3500_2.5T21	17716	3652	9648	1	1
3	86	H03	3500_2.5T21	17717	3309	3493	0	1
3	86	H03	3500_2.5T21	17718	5875	3506	1	1
3	86	H03	3500_2.5T21	17719	2433	3386	1	1
3	86	H03	3500_2.5T21	17720	4763	6321	1	1
3	86	H03	3500_2.5T21	17721	2388	3488	0	1
3	86	H03	3500_2.5T21	17722	2467	3244	1	1
3	86	H03	3500_2.5T21	17723	2351	6656	1	1
3	86	H03	3500_2.5T21	17724	3766	8532	1	1
3	86	H03	3500_2.5T21	17725	3450	9530	1	1
3	86	H03	3500_2.5T21	17726	1074	6507	1	1
3	86	H03	3500_2.5T21	17727	935	9311	1	1
3	86	H03	3500_2.5T21	17728	1186	3908	1	1
3	86	H03	3500_2.5T21	17729	1070	6471	1	1
3	86	H03	3500_2.5T21	17730	1092	6247	1	1
3	86	H03	3500_2.5T21	17731	3497	8754	1	1
3	86	H03	3500_2.5T21	17732	2456	6556	1	1
3	86	H03	3500_2.5T21	17733	2355	6300	1	1
3	86	H03	3500_2.5T21	17734	1053	3920	1	1
3	86	H03	3500_2.5T21	17735	1038	6764	1	1
3	86	H03	3500_2.5T21	17736	1038	12009	1	1
3	86	H03	3500_2.5T21	17737	976	11687	1	1
3	86	H03	3500_2.5T21	17738	2357	6098	1	1
3	86	H03	3500_2.5T21	17739	3719	3386	1	1
3	86	H03	3500_2.5T21	17740	6302	3886	1	1
3	86	H03	3500_2.5T21	17741	1045	3542	1	1
3	86	H03	3500_2.5T21	17742	2005	8195	1	1
3	86	H03	3500_2.5T21	17743	2365	3585	1	1
3	86	H03	3500_2.5T21	17744	1076	3659	1	1
3	86	H03	3500_2.5T21	17745	2349	6858	1	1
3	86	H03	3500_2.5T21	17746	3378	6695	1	1
3	86	H03	3500_2.5T21	17747	2409	9016	1	1
3	86	H03	3500_2.5T21	17748	2384	5993	1	1
3	86	H03	3500_2.5T21	17749	2240	11244	1	1
3	86	H03	3500_2.5T21	17750	6249	8603	1	1
3	86	H03	3500_2.5T21	17751	3393	10929	1	1
3	86	H03	3500_2.5T21	17752	2189	8843	1	1
3	86	H03	3500_2.5T21	17753	2358	6462	1	1
3	86	H03	3500_2.5T21	17754	5004	11909	1	1
3	86	H03	3500_2.5T21	17755	4507	9189	1	1
3	86	H03	3500_2.5T21	17756	1138	3559	1	1
3	86	H03	3500_2.5T21	17757	4802	13727	1	1
3	86	H03	3500_2.5T21	17758	4597	11769	1	1
3	86	H03	3500_2.5T21	17759	1147	3330	1	1
3	86	H03	3500_2.5T21	17760	3669	7023	1	1
3	86	H03	3500_2.5T21	17761	5059	3261	1	1
3	86	H03	3500_2.5T21	17762	5039	6486	1	1
3	86	H03	3500_2.5T21	17763	3612	8860	1	1
3	86	H03	3500_2.5T21	17764	2344	3589	1	1
3	86	H03	3500_2.5T21	17765	3709	9153	1	1
3	86	H03	3500_2.5T21	17766	1004	5927	1	1
3	86	H03	3500_2.5T21	17767	2892	3384	1	1
3	86	H03	3500_2.5T21	17768	1041	3576	1	1
3	86	H03	3500_2.5T21	17769	5009	3884	1	1
3	86	H03	3500_2.5T21	17770	3550	8776	1	1
3	86	H03	3500_2.5T21	17771	2390	6953	1	1
3	86	H03	3500_2.5T21	17772	2079	6230	1	1
3	86	H03	3500_2.5T21	17773	1989	10697	1	1
3	86	H03	3500_2.5T21	17774	1052	6204	1	1
3	86	H03	3500_2.5T21	17775	2334	12362	1	1
3	86	H03	3500_2.5T21	17776	1088	3599	1	1
3	86	H03	3500_2.5T21	17777	3418	9059	1	1
3	86	H03	3500_2.5T21	17778	2270	4136	1	1
3	86	H03	3500_2.5T21	17779	3073	5103	1	1
3	86	H03	3500_2.5T21	17780	2337	6933	1	1
3	86	H03	3500_2.5T21	17781	3606	7215	1	1
3	86	H03	3500_2.5T21	17782	942	12200	1	1
3	86	H03	3500_2.5T21	17783	3276	11657	1	1
3	86	H03	3500_2.5T21	17784	4844	6648	1	1
3	86	H03	3500_2.5T21	17785	3602	3727	1	1
3	86	H03	3500_2.5T21	17786	1969	9159	1	1
3	86	H03	3500_2.5T21	17787	3678	9503	1	1
3	86	H03	3500_2.5T21	17788	2429	9381	1	1
3	86	H03	3500_2.5T21	17789	2054	6628	1	1
3	86	H03	3500_2.5T21	17790	2387	6221	1	1
3	86	H03	3500_2.5T21	17791	3226	14363	1	1
3	86	H03	3500_2.5T21	17792	5019	12244	1	1
3	86	H03	3500_2.5T21	17793	2434	8114	1	1
3	86	H03	3500_2.5T21	17794	2362	6153	1	1
3	86	H03	3500_2.5T21	17795	3813	7020	1	1
3	86	H03	3500_2.5T21	17796	2227	5174	1	1
3	86	H03	3500_2.5T21	17797	2057	6147	1	1
3	86	H03	3500_2.5T21	17798	920	6072	1	1
3	86	H03	3500_2.5T21	17799	3446	3104	1	1
3	86	H03	3500_2.5T21	17800	2240	5979	1	1
3	86	H03	3500_2.5T21	17801	2402	9026	1	1
3	86	H03	3500_2.5T21	17802	2493	6077	1	1
3	86	H03	3500_2.5T21	17803	1024	8786	1	1
3	86	H03	3500_2.5T21	17804	2289	11675	1	1
3	86	H03	3500_2.5T21	17805	2197	9076	1	1
3	86	H03	3500_2.5T21	17806	1061	5793	1	1
3	86	H03	3500_2.5T21	17807	2312	9299	1	1
3	86	H03	3500_2.5T21	17808	4862	6502	1	1
3	86	H03	3500_2.5T21	17809	3397	6146	1	1
3	86	H03	3500_2.5T21	17810	4747	6369	1	1
3	86	H03	3500_2.5T21	17811	2245	3845	1	1
3	86	H03	3500_2.5T21	17812	3663	8725	1	1
3	86	H03	3500_2.5T21	17813	3585	3460	1	1
3	86	H03	3500_2.5T21	17814	3684	6410	1	1
3	86	H03	3500_2.5T21	17815	2374	6821	1	1
3	86	H03	3500_2.5T21	17816	2463	6369	1	1
3	86	H03	3500_2.5T21	17817	2374	8758	1	1
3	86	H03	3500_2.5T21	17818	2119	5719	1	1
3	86	H03	3500_2.5T21	17819	2280	6558	1	1
3	86	H03	3500_2.5T21	17820	2049	14957	1	1
3	86	H03	3500_2.5T21	17821	1004	5901	1	1
3	86	H03	3500_2.5T21	17822	2409	9254	1	1
3	86	H03	3500_2.5T21	17823	928	11191	1	1
3	86	H03	3500_2.5T21	17824	5026	8839	1	1
3	86	H03	3500_2.5T21	17825	3466	9130	1	1
3	86	H03	3500_2.5T21	17826	5144	9036	1	1
3	86	H03	3500_2.5T21	17827	3566	6608	1	1
3	86	H03	3500_2.5T21	17828	3643	6072	1	1
3	86	H03	3500_2.5T21	17829	2462	6462	1	1
3	86	H03	3500_2.5T21	17830	2376	9634	1	1
3	86	H03	3500_2.5T21	17831	3668	6813	1	1
3	86	H03	3500_2.5T21	17832	972	6244	1	1
3	86	H03	3500_2.5T21	17833	2192	9043	1	1
3	86	H03	3500_2.5T21	17834	2042	8551	1	1
3	86	H03	3500_2.5T21	17835	2019	9099	1	1
3	86	H03	3500_2.5T21	17836	2379	12593	1	1
3	86	H03	3500_2.5T21	17837	1873	8523	1	1
3	86	H03	3500_2.5T21	17838	3546	3468	1	1
3	86	H03	3500_2.5T21	17839	877	8982	1	1
3	86	H03	3500_2.5T21	17840	3816	11900	1	1
3	86	H03	3500_2.5T21	17841	6303	9375	1	1
3	86	H03	3500_2.5T21	17842	3518	3661	1	1
3	86	H03	3500_2.5T21	17843	2389	3518	1	1
3	86	H03	3500_2.5T21	17844	3781	3857	1	1
3	86	H03	3500_2.5T21	17845	1017	6053	1	1
3	86	H03	3500_2.5T21	17846	1029	6682	1	1
3	86	H03	3500_2.5T21	17847	1076	6214	1	1
3	86	H03	3500_2.5T21	17848	2167	3825	1	1
3	86	H03	3500_2.5T21	17849	2264	11016	1	1
3	86	H03	3500_2.5T21	17850	3815	5963	1	1
3	86	H03	3500_2.5T21	17851	2144	8380	1	1
3	86	H03	3500_2.5T21	17852	2192	8957	1	1
3	86	H03	3500_2.5T21	17853	2469	6457	1	1
3	86	H03	3500_2.5T21	17854	922	9261	1	1
3	86	H03	3500_2.5T21	17855	3601	6392	1	1
3	86	H03	3500_2.5T21	17856	1021	13718	1	1
3	86	H03	3500_2.5T21	17857	2381	4017	1	1
3	86	H03	3500_2.5T21	17858	1046	9123	1	1
3	86	H03	3500_2.5T21	17859	3937	10050	1	1
3	86	H03	3500_2.5T21	17860	4925	3947	1	1
3	86	H03	3500_2.5T21	17861	4534	6000	1	1
3	86	H03	3500_2.5T21	17862	3588	3896	1	1
3	86	H03	3500_2.5T21	17863	2450	3291	1	1
3	86	H03	3500_2.5T21	17864	2301	3686	1	1
3	86	H03	3500_2.5T21	17865	4837	9698	1	1
3	86	H03	3500_2.5T21	17866	3798	6577	1	1
3	86	H03	3500_2.5T21	17867	2265	6755	1	1
3	86	H03	3500_2.5T21	17868	2239	9729	1	1
3	86	H03	3500_2.5T21	17869	3591	12067	1	1
3	86	H03	3500_2.5T21	17870	1038	3765	1	1
3	86	H03	3500_2.5T21	17871	2306	3908	1	1
3	86	H03	3500_2.5T21	17872	3526	6344	1	1
3	86	H03	3500_2.5T21	17873	2789	5143	0	1
3	86	H03	3500_2.5T21	17874	4978	6562	1	1
3	86	H03	3500_2.5T21	17875	4964	3955	1	1
3	86	H03	3500_2.5T21	17876	2148	6083	1	1
3	86	H03	3500_2.5T21	17877	1117	3737	1	1
3	86	H03	3500_2.5T21	17878	3440	9912	1	1
3	86	H03	3500_2.5T21	17879	2020	5636	1	1
3	86	H03	3500_2.5T21	17880	1084	3521	1	1
3	86	H03	3500_2.5T21	17881	2361	8929	1	1
3	86	H03	3500_2.5T21	17882	2071	3331	1	1
3	86	H03	3500_2.5T21	17883	3229	8677	1	1
3	86	H03	3500_2.5T21	17884	2286	3558	1	1
3	86	H03	3500_2.5T21	17885	1077	6566	1	1
3	86	H03	3500_2.5T21	17886	866	12135	1	1
3	86	H03	3500_2.5T21	17887	2266	9372	1	1
3	86	H03	3500_2.5T21	17888	2344	9172	1	1
3	86	H03	3500_2.5T21	17889	2211	6151	1	1
3	86	H03	3500_2.5T21	17890	1068	6392	1	1
3	86	H03	3500_2.5T21	17891	1944	3400	1	1
3	86	H03	3500_2.5T21	17892	2391	6858	1	1
3	86	H03	3500_2.5T21	17893	4759	3676	1	1
3	86	H03	3500_2.5T21	17894	977	6529	1	1
3	86	H03	3500_2.5T21	17895	2120	6581	1	1
3	86	H03	3500_2.5T21	17896	2362	6592	1	1
3	86	H03	3500_2.5T21	17897	4785	3984	1	1
3	86	H03	3500_2.5T21	17898	987	6491	1	1
3	86	H03	3500_2.5T21	17899	2365	6010	1	1
3	86	H03	3500_2.5T21	17900	3403	3671	1	1
3	86	H03	3500_2.5T21	17901	912	13879	1	1
3	86	H03	3500_2.5T21	17902	1111	6476	1	1
3	86	H03	3500_2.5T21	17903	3610	14353	1	1
3	86	H03	3500_2.5T21	17904	1123	3787	1	1
3	86	H03	3500_2.5T21	17905	1046	3357	1	1
3	86	H03	3500_2.5T21	17906	2153	3818	1	1
3	86	H03	3500_2.5T21	17907	991	12071	1	1
3	86	H03	3500_2.5T21	17908	6535	9434	1	1
3	86	H03	3500_2.5T21	17909	2316	6526	1	1
3	86	H03	3500_2.5T21	17910	1077	3804	1	1
3	86	H03	3500_2.5T21	17911	1096	3399	1	1
3	86	H03	3500_2.5T21	17912	2351	9435	1	1
3	86	H03	3500_2.5T21	17913	4648	6355	1	1
3	86	H03	3500_2.5T21	17914	2330	8905	1	1
3	86	H03	3500_2.5T21	17915	2365	6399	1	1
3	86	H03	3500_2.5T21	17916	1523	6617	1	1
3	86	H03	3500_2.5T21	17917	2560	11097	0	1
3	86	H03	3500_2.5T21	17918	1068	5776	1	1
3	86	H03	3500_2.5T21	17919	1042	6201	1	1
3	86	H03	3500_2.5T21	17920	2257	11975	1	1
3	86	H03	3500_2.5T21	17921	3411	12223	1	1
3	86	H03	3500_2.5T21	17922	4894	11900	1	1
3	86	H03	3500_2.5T21	17923	1099	5961	1	1
3	86	H03	3500_2.5T21	17924	2184	12585	1	1
3	86	H03	3500_2.5T21	17925	1043	9140	1	1
3	86	H03	3500_2.5T21	17926	984	6685	1	1
3	86	H03	3500_2.5T21	17927	2075	6465	1	1
3	86	H03	3500_2.5T21	17928	2468	3925	1	1
3	86	H03	3500_2.5T21	17929	1156	6276	1	1
3	86	H03	3500_2.5T21	17930	1004	9727	1	1
3	86	H03	3500_2.5T21	17931	2255	6618	1	1
3	86	H03	3500_2.5T21	17932	2161	6482	1	1
3	86	H03	3500_2.5T21	17933	1099	3469	1	1
3	86	H03	3500_2.5T21	17934	3805	6462	1	1
3	86	H03	3500_2.5T21	17935	1062	5771	1	1
3	86	H03	3500_2.5T21	17936	1006	8593	1	1
3	86	H03	3500_2.5T21	17937	2289	3499	1	1
3	86	H03	3500_2.5T21	17938	1091	6487	1	1
3	86	H03	3500_2.5T21	17939	988	9363	1	1
3	86	H03	3500_2.5T21	17940	1006	6270	1	1
3	86	H03	3500_2.5T21	17941	1050	8733	1	1
3	86	H03	3500_2.5T21	17942	2254	6549	1	1
3	86	H03	3500_2.5T21	17943	3470	11814	1	1
3	86	H03	3500_2.5T21	17944	2251	7827	1	1
3	86	H03	3500_2.5T21	17945	2656	4792	0	1
3	86	H03	3500_2.5T21	17946	2093	6259	1	1
3	86	H03	3500_2.5T21	17947	1036	3596	1	1
3	86	H03	3500_2.5T21	17948	1064	6822	1	1
3	86	H03	3500_2.5T21	17949	3512	8872	1	1
3	86	H03	3500_2.5T21	17950	3687	7233	1	1
3	86	H03	3500_2.5T21	17951	6449	12240	1	1
3	86	H03	3500_2.5T21	17952	1132	3891	1	1
3	86	H03	3500_2.5T21	17953	2245	11310	1	1
3	86	H03	3500_2.5T21	17954	2098	3892	1	1
3	86	H03	3500_2.5T21	17955	2348	15287	1	1
3	86	H03	3500_2.5T21	17956	2438	6453	1	1
3	86	H03	3500_2.5T21	17957	4884	5873	1	1
3	86	H03	3500_2.5T21	17958	3482	8336	1	1
3	86	H03	3500_2.5T21	17959	2322	9678	1	1
3	86	H03	3500_2.5T21	17960	2331	6180	1	1
3	86	H03	3500_2.5T21	17961	3590	3977	1	1
3	86	H03	3500_2.5T21	17962	954	6358	1	1
3	86	H03	3500_2.5T21	17963	1029	5594	1	1
3	86	H03	3500_2.5T21	17964	3450	5823	1	1
3	86	H03	3500_2.5T21	17965	3401	3720	1	1
3	86	H03	3500_2.5T21	17966	5042	6859	1	1
3	86	H03	3500_2.5T21	17967	3049	6303	1	1
3	86	H03	3500_2.5T21	17968	3459	8914	1	1
3	86	H03	3500_2.5T21	17969	1100	9289	0	1
3	86	H03	3500_2.5T21	17970	3704	3447	1	1
3	86	H03	3500_2.5T21	17971	2337	3903	1	1
3	86	H03	3500_2.5T21	17972	2380	11112	1	1
3	86	H03	3500_2.5T21	17973	3830	6287	1	1
3	86	H03	3500_2.5T21	17974	2347	9828	1	1
3	86	H03	3500_2.5T21	17975	3907	3609	1	1
3	86	H03	3500_2.5T21	17976	2596	3841	1	1
3	86	H03	3500_2.5T21	17977	3701	6293	1	1
3	86	H03	3500_2.5T21	17978	5917	8835	1	1
3	86	H03	3500_2.5T21	17979	3774	12039	1	1
3	86	H03	3500_2.5T21	17980	2238	5876	1	1
3	86	H03	3500_2.5T21	17981	2379	11800	1	1
3	86	H03	3500_2.5T21	17982	1048	8980	1	1
3	86	H03	3500_2.5T21	17983	1094	3634	1	1
3	86	H03	3500_2.5T21	17984	3670	3562	1	1
3	86	H03	3500_2.5T21	17985	3397	12281	1	1
3	86	H03	3500_2.5T21	17986	2370	3705	1	1
3	86	H03	3500_2.5T21	17987	4663	9277	1	1
3	86	H03	3500_2.5T21	17988	979	14116	1	1
3	86	H03	3500_2.5T21	17989	973	6298	1	1
3	86	H03	3500_2.5T21	17990	920	9358	1	1
3	86	H03	3500_2.5T21	17991	3503	6530	1	1
3	86	H03	3500_2.5T21	17992	2038	3521	1	1
3	86	H03	3500_2.5T21	17993	3270	6277	1	1
3	86	H03	3500_2.5T21	17994	1118	3886	1	1
3	86	H03	3500_2.5T21	17995	4892	4015	1	1
3	86	H03	3500_2.5T21	17996	3568	5865	1	1
3	86	H03	3500_2.5T21	17997	1102	3507	1	1
3	86	H03	3500_2.5T21	17998	3574	3541	1	1
3	86	H03	3500_2.5T21	17999	1039	6592	1	1
3	86	H03	3500_2.5T21	18000	2393	9751	1	1
3	86	H03	3500_2.5T21	18001	2421	3329	1	1
3	86	H03	3500_2.5T21	18002	3562	8699	1	1
3	86	H03	3500_2.5T21	18003	2156	9719	1	1
3	86	H03	3500_2.5T21	18004	2215	3816	1	1
3	86	H03	3500_2.5T21	18005	1047	6531	1	1
3	86	H03	3500_2.5T21	18006	3456	13843	1	1
3	86	H03	3500_2.5T21	18007	1114	3816	1	1
3	86	H03	3500_2.5T21	18008	936	6360	1	1
3	86	H03	3500_2.5T21	18009	4802	6195	1	1
3	86	H03	3500_2.5T21	18010	3581	3556	1	1
3	86	H03	3500_2.5T21	18011	2248	6666	1	1
3	86	H03	3500_2.5T21	18012	2336	7212	1	1
3	86	H03	3500_2.5T21	18013	1104	11087	1	1
3	86	H03	3500_2.5T21	18014	1038	6068	1	1
3	86	H03	3500_2.5T21	18015	2355	8934	1	1
3	86	H03	3500_2.5T21	18016	1018	3161	1	1
3	86	H03	3500_2.5T21	18017	1050	9133	1	1
3	86	H03	3500_2.5T21	18018	2361	3583	1	1
3	86	H03	3500_2.5T21	18019	4627	6815	1	1
3	86	H03	3500_2.5T21	18020	2302	3497	1	1
3	86	H03	3500_2.5T21	18021	2011	3547	1	1
3	86	H03	3500_2.5T21	18022	1031	6349	1	1
3	86	H03	3500_2.5T21	18023	2297	3460	1	1
3	86	H03	3500_2.5T21	18024	2433	7245	1	1
3	86	H03	3500_2.5T21	18025	932	9256	1	1
3	86	H03	3500_2.5T21	18026	2241	11990	1	1
3	86	H03	3500_2.5T21	18027	3442	6499	1	1
3	86	H03	3500_2.5T21	18028	2282	9547	1	1
3	86	H03	3500_2.5T21	18029	1022	8754	1	1
3	86	H03	3500_2.5T21	18030	2334	6428	1	1
3	86	H03	3500_2.5T21	18031	2911	11297	1	1
3	86	H03	3500_2.5T21	18032	4844	9533	1	1
3	86	H03	3500_2.5T21	18033	2349	7073	1	1
3	86	H03	3500_2.5T21	18034	3779	9623	1	1
3	86	H03	3500_2.5T21	18035	4727	9367	1	1
3	86	H03	3500_2.5T21	18036	2789	9065	1	1
3	86	H03	3500_2.5T21	18037	2244	13178	1	1
3	86	H03	3500_2.5T21	18038	1039	3650	1	1
3	86	H03	3500_2.5T21	18039	3386	6895	1	1
3	86	H03	3500_2.5T21	18040	2166	3557	1	1
3	86	H03	3500_2.5T21	18041	3674	6877	1	1
3	86	H03	3500_2.5T21	18042	1089	5791	1	1
3	86	H03	3500_2.5T21	18043	3243	5975	1	1
3	86	H03	3500_2.5T21	18044	3442	3889	1	1
3	86	H03	3500_2.5T21	18045	2274	6374	1	1
3	86	H03	3500_2.5T21	18046	3663	9599	1	1
3	86	H03	3500_2.5T21	18047	3558	11617	1	1
3	86	H03	3500_2.5T21	18048	2056	6267	1	1
3	86	H03	3500_2.5T21	18049	4038	6346	1	1
3	86	H03	3500_2.5T21	18050	3679	6555	1	1
3	86	H03	3500_2.5T21	18051	2413	9091	1	1
3	86	H03	3500_2.5T21	18052	2507	7125	0	1
3	86	H03	3500_2.5T21	18053	1029	6667	1	1
3	86	H03	3500_2.5T21	18054	3934	3781	1	1
3	86	H03	3500_2.5T21	18055	3224	6705	1	1
3	86	H03	3500_2.5T21	18056	1101	9243	0	1
3	86	H03	3500_2.5T21	18057	3694	9431	1	1
3	86	H03	3500_2.5T21	18058	3483	9011	1	1
3	86	H03	3500_2.5T21	18059	2305	6524	1	1
3	86	H03	3500_2.5T21	18060	3194	2756	1	1
3	86	H03	3500_2.5T21	18061	3569	6499	1	1
3	86	H03	3500_2.5T21	18062	3482	12066	1	1
3	86	H03	3500_2.5T21	18063	2360	3691	1	1
3	86	H03	3500_2.5T21	18064	2367	17612	1	1
3	86	H03	3500_2.5T21	18065	3676	7405	1	1
3	86	H03	3500_2.5T21	18066	2310	6305	1	1
3	86	H03	3500_2.5T21	18067	1107	6212	1	1
3	86	H03	3500_2.5T21	18068	2198	6235	1	1
3	86	H03	3500_2.5T21	18069	2225	9010	1	1
3	86	H03	3500_2.5T21	18070	2189	3432	1	1
3	86	H03	3500_2.5T21	18071	4827	6621	1	1
3	86	H03	3500_2.5T21	18072	4924	4284	1	1
3	86	H03	3500_2.5T21	18073	1109	5961	1	1
3	86	H03	3500_2.5T21	18074	5127	12207	0	1
3	86	H03	3500_2.5T21	18075	2074	6764	1	1
3	86	H03	3500_2.5T21	18076	954	9064	1	1
3	86	H03	3500_2.5T21	18077	3675	6634	1	1
3	86	H03	3500_2.5T21	18078	5147	6703	1	1
3	86	H03	3500_2.5T21	18079	1032	6685	1	1
3	86	H03	3500_2.5T21	18080	2107	9331	1	1
3	86	H03	3500_2.5T21	18081	1144	3898	1	1
3	86	H03	3500_2.5T21	18082	5006	6711	1	1
3	86	H03	3500_2.5T21	18083	2124	12019	1	1
3	86	H03	3500_2.5T21	18084	3370	14731	1	1
3	86	H03	3500_2.5T21	18085	1100	3403	1	1
3	86	H03	3500_2.5T21	18086	2374	9128	1	1
3	86	H03	3500_2.5T21	18087	964	9314	1	1
3	86	H03	3500_2.5T21	18088	1099	9765	1	1
3	86	H03	3500_2.5T21	18089	2299	6694	1	1
3	86	H03	3500_2.5T21	18090	1057	3478	1	1
3	86	H03	3500_2.5T21	18091	4685	14767	1	1
3	86	H03	3500_2.5T21	18092	2361	3354	1	1
3	86	H03	3500_2.5T21	18093	1077	6308	1	1
3	86	H03	3500_2.5T21	18094	959	6587	1	1
3	86	H03	3500_2.5T21	18095	4789	6624	1	1
3	86	H03	3500_2.5T21	18096	2273	3703	1	1
3	86	H03	3500_2.5T21	18097	2214	3900	1	1
3	86	H03	3500_2.5T21	18098	1109	3851	1	1
3	86	H03	3500_2.5T21	18099	1076	6482	1	1
3	86	H03	3500_2.5T21	18100	1146	5873	1	1
3	86	H03	3500_2.5T21	18101	2442	7123	1	1
3	86	H03	3500_2.5T21	18102	2253	12012	1	1
3	86	H03	3500_2.5T21	18103	4666	3605	1	1
3	86	H03	3500_2.5T21	18104	2622	3816	1	1
3	86	H03	3500_2.5T21	18105	2322	12639	1	1
3	86	H03	3500_2.5T21	18106	3135	6619	1	1
3	86	H03	3500_2.5T21	18107	2397	6191	1	1
3	86	H03	3500_2.5T21	18108	2375	3530	1	1
3	86	H03	3500_2.5T21	18109	3584	3811	1	1
3	86	H03	3500_2.5T21	18110	2248	3971	1	1
3	86	H03	3500_2.5T21	18111	1094	6105	1	1
3	86	H03	3500_2.5T21	18112	3657	10833	1	1
3	86	H03	3500_2.5T21	18113	2388	3743	1	1
3	86	H03	3500_2.5T21	18114	2079	3261	1	1
3	86	H03	3500_2.5T21	18115	1019	9182	1	1
3	86	H03	3500_2.5T21	18116	2396	6322	1	1
3	86	H03	3500_2.5T21	18117	2163	3163	1	1
3	86	H03	3500_2.5T21	18118	2059	9100	1	1
3	86	H03	3500_2.5T21	18119	3944	7987	1	1
3	86	H03	3500_2.5T21	18120	988	9252	1	1
3	86	H03	3500_2.5T21	18121	5058	11377	1	1
3	86	H03	3500_2.5T21	18122	1299	6125	1	1
3	86	H03	3500_2.5T21	18123	986	6198	1	1
3	86	H03	3500_2.5T21	18124	2317	6595	1	1
3	86	H03	3500_2.5T21	18125	1034	6507	1	1
3	86	H03	3500_2.5T21	18126	1429	3981	1	1
3	86	H03	3500_2.5T21	18127	1007	6002	1	1
3	86	H03	3500_2.5T21	18128	3346	5837	1	1
3	86	H03	3500_2.5T21	18129	4939	3644	1	1
3	86	H03	3500_2.5T21	18130	2225	9049	1	1
3	86	H03	3500_2.5T21	18131	2346	6486	1	1
3	86	H03	3500_2.5T21	18132	2353	12159	1	1
3	86	H03	3500_2.5T21	18133	2257	11746	1	1
3	86	H03	3500_2.5T21	18134	1225	7266	0	1
3	86	H03	3500_2.5T21	18135	2503	11060	1	1
3	86	H03	3500_2.5T21	18136	2192	7036	1	1
3	86	H03	3500_2.5T21	18137	1072	3521	1	1
3	86	H03	3500_2.5T21	18138	3428	6407	1	1
3	86	H03	3500_2.5T21	18139	2289	3957	1	1
3	86	H03	3500_2.5T21	18140	2502	9349	0	1
3	86	H03	3500_2.5T21	18141	3521	8939	1	1
3	86	H03	3500_2.5T21	18142	2340	3609	1	1
3	86	H03	3500_2.5T21	18143	3790	7693	1	1
3	86	H03	3500_2.5T21	18144	2228	5943	1	1
3	86	H03	3500_2.5T21	18145	3124	5975	1	1
3	86	H03	3500_2.5T21	18146	3531	14315	1	1
3	86	H03	3500_2.5T21	18147	3486	11352	1	1
3	86	H03	3500_2.5T21	18148	979	5987	1	1
3	86	H03	3500_2.5T21	18149	2328	3694	1	1
3	86	H03	3500_2.5T21	18150	4997	3714	1	1
3	86	H03	3500_2.5T21	18151	1962	6274	1	1
3	86	H03	3500_2.5T21	18152	4668	3782	1	1
3	86	H03	3500_2.5T21	18153	2240	8802	1	1
3	86	H03	3500_2.5T21	18154	3644	3733	1	1
3	86	H03	3500_2.5T21	18155	2384	5834	1	1
3	86	H03	3500_2.5T21	18156	992	6590	1	1
3	86	H03	3500_2.5T21	18157	1987	6200	1	1
3	86	H03	3500_2.5T21	18158	990	6758	1	1
3	86	H03	3500_2.5T21	18159	2511	6331	1	1
3	86	H03	3500_2.5T21	18160	2302	9659	1	1
3	86	H03	3500_2.5T21	18161	3669	6767	1	1
3	86	H03	3500_2.5T21	18162	3630	6404	1	1
3	86	H03	3500_2.5T21	18163	1077	6045	1	1
3	86	H03	3500_2.5T21	18164	2103	6146	1	1
3	86	H03	3500_2.5T21	18165	2213	6262	1	1
3	86	H03	3500_2.5T21	18166	1136	3659	1	1
3	86	H03	3500_2.5T21	18167	3601	3614	1	1
3	86	H03	3500_2.5T21	18168	2358	3955	1	1
3	86	H03	3500_2.5T21	18169	3638	3734	1	1
3	86	H03	3500_2.5T21	18170	1016	6592	1	1
3	86	H03	3500_2.5T21	18171	3777	3505	1	1
3	86	H03	3500_2.5T21	18172	1034	3498	1	1
3	86	H03	3500_2.5T21	18173	2411	4315	1	1
3	86	H03	3500_2.5T21	18174	2398	6045	1	1
3	86	H03	3500_2.5T21	18175	4685	6452	1	1
3	86	H03	3500_2.5T21	18176	3741	12285	1	1
3	86	H03	3500_2.5T21	18177	4695	3655	1	1
3	86	H03	3500_2.5T21	18178	2306	4233	1	1
3	86	H03	3500_2.5T21	18179	2357	9001	1	1
3	86	H03	3500_2.5T21	18180	918	9175	1	1
3	86	H03	3500_2.5T21	18181	2347	6392	1	1
3	86	H03	3500_2.5T21	18182	1874	9438	1	1
3	86	H03	3500_2.5T21	18183	2494	4008	1	1
3	86	H03	3500_2.5T21	18184	2092	11944	1	1
3	86	H03	3500_2.5T21	18185	952	6749	1	1
3	86	H03	3500_2.5T21	18186	928	6440	1	1
3	86	H03	3500_2.5T21	18187	2354	3732	1	1
3	86	H03	3500_2.5T21	18188	3642	9414	1	1
3	86	H03	3500_2.5T21	18189	3399	5290	1	1
3	86	H03	3500_2.5T21	18190	2183	6427	1	1
3	86	H03	3500_2.5T21	18191	4727	6362	1	1
3	86	H03	3500_2.5T21	18192	2218	6424	1	1
3	86	H03	3500_2.5T21	18193	3808	3836	1	1
3	86	H03	3500_2.5T21	18194	1026	9487	1	1
3	86	H03	3500_2.5T21	18195	983	9370	1	1
3	86	H03	3500_2.5T21	18196	5804	11479	1	1
3	86	H03	3500_2.5T21	18197	981	9165	1	1
3	86	H03	3500_2.5T21	18198	2302	3807	1	1
3	86	H03	3500_2.5T21	18199	2044	6150	1	1
3	86	H03	3500_2.5T21	18200	3405	8840	1	1
3	86	H03	3500_2.5T21	18201	893	8714	1	1
3	86	H03	3500_2.5T21	18202	2496	9229	1	1
3	86	H03	3500_2.5T21	18203	2292	6030	1	1
3	86	H03	3500_2.5T21	18204	2342	8940	1	1
3	86	H03	3500_2.5T21	18205	3667	8863	1	1
3	86	H03	3500_2.5T21	18206	2002	11099	1	1
3	86	H03	3500_2.5T21	18207	2377	3103	1	1
3	86	H03	3500_2.5T21	18208	2225	3690	1	1
3	86	H03	3500_2.5T21	18209	3474	9312	1	1
3	86	H03	3500_2.5T21	18210	4889	11878	1	1
3	86	H03	3500_2.5T21	18211	3471	9406	1	1
3	86	H03	3500_2.5T21	18212	981	5892	1	1
3	86	H03	3500_2.5T21	18213	3658	3581	1	1
3	86	H03	3500_2.5T21	18214	3675	9614	1	1
3	86	H03	3500_2.5T21	18215	1020	14881	1	1
3	86	H03	3500_2.5T21	18216	3706	3661	1	1
3	86	H03	3500_2.5T21	18217	3552	6305	1	1
3	86	H03	3500_2.5T21	18218	3693	6722	1	1
3	86	H03	3500_2.5T21	18219	3371	4094	1	1
3	86	H03	3500_2.5T21	18220	2242	9436	1	1
3	86	H03	3500_2.5T21	18221	2418	3598	1	1
3	86	H03	3500_2.5T21	18222	2049	3825	1	1
3	86	H03	3500_2.5T21	18223	2286	12204	1	1
3	86	H03	3500_2.5T21	18224	2333	4043	1	1
3	86	H03	3500_2.5T21	18225	2282	9494	1	1
3	86	H03	3500_2.5T21	18226	1059	3224	1	1
3	86	H03	3500_2.5T21	18227	944	8674	1	1
3	86	H03	3500_2.5T21	18228	3326	8576	1	1
3	86	H03	3500_2.5T21	18229	964	9265	1	1
3	86	H03	3500_2.5T21	18230	2326	4177	1	1
3	86	H03	3500_2.5T21	18231	1075	3479	1	1
3	86	H03	3500_2.5T21	18232	2261	5404	1	1
3	86	H03	3500_2.5T21	18233	2344	6070	1	1
3	86	H03	3500_2.5T21	18234	2252	11567	1	1
3	86	H03	3500_2.5T21	18235	2112	6187	1	1
3	86	H03	3500_2.5T21	18236	1085	5734	1	1
3	86	H03	3500_2.5T21	18237	991	8800	1	1
3	86	H03	3500_2.5T21	18238	4756	8852	1	1
3	86	H03	3500_2.5T21	18239	2282	11762	1	1
3	86	H03	3500_2.5T21	18240	5158	3915	1	1
3	86	H03	3500_2.5T21	18241	1105	6473	1	1
3	86	H03	3500_2.5T21	18242	2320	3666	1	1
3	86	H03	3500_2.5T21	18243	2365	9269	1	1
3	86	H03	3500_2.5T21	18244	1106	3480	1	1
3	86	H03	3500_2.5T21	18245	2350	3630	1	1
3	86	H03	3500_2.5T21	18246	2288	3162	1	1
3	87	H04	3500_2.5T21	0	3632	8641	1	1
3	87	H04	3500_2.5T21	1	6563	10976	1	1
3	87	H04	3500_2.5T21	2	1093	6528	1	1
3	87	H04	3500_2.5T21	3	4955	9036	1	1
3	87	H04	3500_2.5T21	4	2331	9394	1	1
3	87	H04	3500_2.5T21	5	3573	6425	1	1
3	87	H04	3500_2.5T21	6	1135	3406	1	1
3	87	H04	3500_2.5T21	7	1133	5923	1	1
3	87	H04	3500_2.5T21	8	2435	3325	1	1
3	87	H04	3500_2.5T21	9	4107	6478	1	1
3	87	H04	3500_2.5T21	10	1098	9286	1	1
3	87	H04	3500_2.5T21	11	4931	9081	1	1
3	87	H04	3500_2.5T21	12	1186	3641	1	1
3	87	H04	3500_2.5T21	13	1112	6355	1	1
3	87	H04	3500_2.5T21	14	2227	9124	1	1
3	87	H04	3500_2.5T21	15	2382	3583	1	1
3	87	H04	3500_2.5T21	16	4805	6519	1	1
3	87	H04	3500_2.5T21	17	2349	4021	1	1
3	87	H04	3500_2.5T21	18	1120	3623	1	1
3	87	H04	3500_2.5T21	19	2546	3401	1	1
3	87	H04	3500_2.5T21	20	2277	14426	1	1
3	87	H04	3500_2.5T21	21	2433	6414	1	1
3	87	H04	3500_2.5T21	22	2395	6573	1	1
3	87	H04	3500_2.5T21	23	4870	3763	1	1
3	87	H04	3500_2.5T21	24	1128	3603	1	1
3	87	H04	3500_2.5T21	25	3519	3769	1	1
3	87	H04	3500_2.5T21	26	2421	8593	1	1
3	87	H04	3500_2.5T21	27	1180	3812	1	1
3	87	H04	3500_2.5T21	28	5115	3771	1	1
3	87	H04	3500_2.5T21	29	2364	6205	1	1
3	87	H04	3500_2.5T21	30	2743	11699	1	1
3	87	H04	3500_2.5T21	31	3426	6827	1	1
3	87	H04	3500_2.5T21	32	3890	9355	1	1
3	87	H04	3500_2.5T21	33	1086	8918	1	1
3	87	H04	3500_2.5T21	34	2403	12403	1	1
3	87	H04	3500_2.5T21	35	3706	6527	1	1
3	87	H04	3500_2.5T21	36	1983	8633	1	1
3	87	H04	3500_2.5T21	37	3699	12304	1	1
3	87	H04	3500_2.5T21	38	3731	12292	1	1
3	87	H04	3500_2.5T21	39	6497	10711	1	1
3	87	H04	3500_2.5T21	40	2391	6630	1	1
3	87	H04	3500_2.5T21	41	3648	11473	1	1
3	87	H04	3500_2.5T21	42	965	9530	1	1
3	87	H04	3500_2.5T21	43	3724	11920	1	1
3	87	H04	3500_2.5T21	44	2030	8429	1	1
3	87	H04	3500_2.5T21	45	2424	11890	1	1
3	87	H04	3500_2.5T21	46	4730	9557	1	1
3	87	H04	3500_2.5T21	47	1192	4094	0	1
3	87	H04	3500_2.5T21	48	2265	8729	1	1
3	87	H04	3500_2.5T21	49	2449	7748	0	1
3	87	H04	3500_2.5T21	50	3454	6617	1	1
3	87	H04	3500_2.5T21	51	2352	3607	1	1
3	87	H04	3500_2.5T21	52	2500	3658	1	1
3	87	H04	3500_2.5T21	53	223	730	0	1
3	87	H04	3500_2.5T21	54	1212	3575	1	1
3	87	H04	3500_2.5T21	55	3732	6289	1	1
3	87	H04	3500_2.5T21	56	2497	6345	1	1
3	87	H04	3500_2.5T21	57	2254	3752	1	1
3	87	H04	3500_2.5T21	58	2571	3968	1	1
3	87	H04	3500_2.5T21	59	3351	6517	1	1
3	87	H04	3500_2.5T21	60	3516	3683	1	1
3	87	H04	3500_2.5T21	61	1151	3879	1	1
3	87	H04	3500_2.5T21	62	2462	6504	1	1
3	87	H04	3500_2.5T21	63	1105	5925	1	1
3	87	H04	3500_2.5T21	64	2453	13150	0	1
3	87	H04	3500_2.5T21	65	4956	12001	1	1
3	87	H04	3500_2.5T21	66	1089	8998	1	1
3	87	H04	3500_2.5T21	67	4818	12471	1	1
3	87	H04	3500_2.5T21	68	3574	5943	1	1
3	87	H04	3500_2.5T21	69	1076	6636	1	1
3	87	H04	3500_2.5T21	70	1023	9072	1	1
3	87	H04	3500_2.5T21	71	1058	6524	1	1
3	87	H04	3500_2.5T21	72	2478	7215	1	1
3	87	H04	3500_2.5T21	73	3436	6351	1	1
3	87	H04	3500_2.5T21	74	4733	5962	1	1
3	87	H04	3500_2.5T21	75	2289	3909	1	1
3	87	H04	3500_2.5T21	76	1024	6539	1	1
3	87	H04	3500_2.5T21	77	6223	3514	1	1
3	87	H04	3500_2.5T21	78	3768	3417	1	1
3	87	H04	3500_2.5T21	79	2404	3785	1	1
3	87	H04	3500_2.5T21	80	973	11632	1	1
3	87	H04	3500_2.5T21	81	3529	6552	1	1
3	87	H04	3500_2.5T21	82	2218	9317	1	1
3	87	H04	3500_2.5T21	83	1999	5836	1	1
3	87	H04	3500_2.5T21	84	2420	6483	1	1
3	87	H04	3500_2.5T21	85	1065	6164	1	1
3	87	H04	3500_2.5T21	86	2441	3935	1	1
3	87	H04	3500_2.5T21	87	2432	5959	1	1
3	87	H04	3500_2.5T21	88	2223	3782	1	1
3	87	H04	3500_2.5T21	89	881	3351	0	1
3	87	H04	3500_2.5T21	90	3403	3404	1	1
3	87	H04	3500_2.5T21	91	6069	9042	1	1
3	87	H04	3500_2.5T21	92	2234	10188	1	1
3	87	H04	3500_2.5T21	93	2499	6532	1	1
3	87	H04	3500_2.5T21	94	6198	6844	1	1
3	87	H04	3500_2.5T21	95	2390	6052	1	1
3	87	H04	3500_2.5T21	96	3704	6463	1	1
3	87	H04	3500_2.5T21	97	3578	9180	1	1
3	87	H04	3500_2.5T21	98	1125	5976	1	1
3	87	H04	3500_2.5T21	99	3724	6139	1	1
3	87	H04	3500_2.5T21	100	1144	6508	1	1
3	87	H04	3500_2.5T21	101	3498	3353	1	1
3	87	H04	3500_2.5T21	102	1120	3706	1	1
3	87	H04	3500_2.5T21	103	2490	4275	1	1
3	87	H04	3500_2.5T21	104	1090	8929	1	1
3	87	H04	3500_2.5T21	105	1134	9644	1	1
3	87	H04	3500_2.5T21	106	2315	3679	1	1
3	87	H04	3500_2.5T21	107	4993	4189	1	1
3	87	H04	3500_2.5T21	108	5014	7957	1	1
3	87	H04	3500_2.5T21	109	2479	8927	1	1
3	87	H04	3500_2.5T21	110	2511	11914	1	1
3	87	H04	3500_2.5T21	111	2372	3447	1	1
3	87	H04	3500_2.5T21	112	4040	6835	1	1
3	87	H04	3500_2.5T21	113	3730	3695	1	1
3	87	H04	3500_2.5T21	114	2282	6874	1	1
3	87	H04	3500_2.5T21	115	2357	4519	0	1
3	87	H04	3500_2.5T21	116	2236	9007	1	1
3	87	H04	3500_2.5T21	117	2307	5984	1	1
3	87	H04	3500_2.5T21	118	1025	3242	1	1
3	87	H04	3500_2.5T21	119	1017	8724	1	1
3	87	H04	3500_2.5T21	120	2446	6246	1	1
3	87	H04	3500_2.5T21	121	3597	11635	1	1
3	87	H04	3500_2.5T21	122	1128	3609	1	1
3	87	H04	3500_2.5T21	123	2117	3080	1	1
3	87	H04	3500_2.5T21	124	2382	6129	1	1
3	87	H04	3500_2.5T21	125	3421	6619	1	1
3	87	H04	3500_2.5T21	126	4730	12679	1	1
3	87	H04	3500_2.5T21	127	1042	9624	1	1
3	87	H04	3500_2.5T21	128	2303	12566	1	1
3	87	H04	3500_2.5T21	129	1077	6122	1	1
3	87	H04	3500_2.5T21	130	2255	14085	1	1
3	87	H04	3500_2.5T21	131	1057	12013	1	1
3	87	H04	3500_2.5T21	132	5018	9127	1	1
3	87	H04	3500_2.5T21	133	4937	5628	1	1
3	87	H04	3500_2.5T21	134	2470	3708	1	1
3	87	H04	3500_2.5T21	135	5843	16797	1	1
3	87	H04	3500_2.5T21	136	6371	9558	1	1
3	87	H04	3500_2.5T21	137	1112	9351	1	1
3	87	H04	3500_2.5T21	138	3858	3851	1	1
3	87	H04	3500_2.5T21	139	2399	6562	1	1
3	87	H04	3500_2.5T21	140	2504	9282	1	1
3	87	H04	3500_2.5T21	141	1304	6385	1	1
3	87	H04	3500_2.5T21	142	1135	6566	1	1
3	87	H04	3500_2.5T21	143	2221	6603	1	1
3	87	H04	3500_2.5T21	144	1029	8540	1	1
3	87	H04	3500_2.5T21	145	2343	5893	1	1
3	87	H04	3500_2.5T21	146	2299	3580	1	1
3	87	H04	3500_2.5T21	147	1038	8947	1	1
3	87	H04	3500_2.5T21	148	1157	9060	1	1
3	87	H04	3500_2.5T21	149	3725	6693	1	1
3	87	H04	3500_2.5T21	150	2470	6539	1	1
3	87	H04	3500_2.5T21	151	3376	6691	1	1
3	87	H04	3500_2.5T21	152	1013	6012	1	1
3	87	H04	3500_2.5T21	153	3632	9268	1	1
3	87	H04	3500_2.5T21	154	981	11963	1	1
3	87	H04	3500_2.5T21	155	2333	9459	1	1
3	87	H04	3500_2.5T21	156	2367	11010	1	1
3	87	H04	3500_2.5T21	157	2445	4310	1	1
3	87	H04	3500_2.5T21	158	1090	9153	1	1
3	87	H04	3500_2.5T21	159	6328	15414	1	1
3	87	H04	3500_2.5T21	160	6491	6689	1	1
3	87	H04	3500_2.5T21	161	1088	3930	1	1
3	87	H04	3500_2.5T21	162	1106	6228	1	1
3	87	H04	3500_2.5T21	163	3843	8913	1	1
3	87	H04	3500_2.5T21	164	1041	11702	1	1
3	87	H04	3500_2.5T21	165	1107	4002	1	1
3	87	H04	3500_2.5T21	166	2550	6822	1	1
3	87	H04	3500_2.5T21	167	2451	7467	1	1
3	87	H04	3500_2.5T21	168	3876	3653	1	1
3	87	H04	3500_2.5T21	169	3575	6503	1	1
3	87	H04	3500_2.5T21	170	2135	3552	1	1
3	87	H04	3500_2.5T21	171	3962	6153	1	1
3	87	H04	3500_2.5T21	172	1013	9066	1	1
3	87	H04	3500_2.5T21	173	2404	13592	1	1
3	87	H04	3500_2.5T21	174	1176	6122	1	1
3	87	H04	3500_2.5T21	175	1089	7701	1	1
3	87	H04	3500_2.5T21	176	3749	3463	1	1
3	87	H04	3500_2.5T21	177	4813	6791	1	1
3	87	H04	3500_2.5T21	178	5209	8602	1	1
3	87	H04	3500_2.5T21	179	1013	6344	1	1
3	87	H04	3500_2.5T21	180	1020	11129	1	1
3	87	H04	3500_2.5T21	181	1182	6127	1	1
3	87	H04	3500_2.5T21	182	3846	9312	1	1
3	87	H04	3500_2.5T21	183	2560	9166	1	1
3	87	H04	3500_2.5T21	184	2410	6609	1	1
3	87	H04	3500_2.5T21	185	1123	3641	1	1
3	87	H04	3500_2.5T21	186	3661	6539	1	1
3	87	H04	3500_2.5T21	187	1048	6029	1	1
3	87	H04	3500_2.5T21	188	3507	6657	1	1
3	87	H04	3500_2.5T21	189	3464	4255	1	1
3	87	H04	3500_2.5T21	190	3836	6657	1	1
3	87	H04	3500_2.5T21	191	2229	11720	1	1
3	87	H04	3500_2.5T21	192	4749	3332	1	1
3	87	H04	3500_2.5T21	193	4704	12011	1	1
3	87	H04	3500_2.5T21	194	2075	6224	1	1
3	87	H04	3500_2.5T21	195	2458	6673	1	1
3	87	H04	3500_2.5T21	196	2433	3370	1	1
3	87	H04	3500_2.5T21	197	1096	3680	1	1
3	87	H04	3500_2.5T21	198	2335	9179	1	1
3	87	H04	3500_2.5T21	199	2365	6425	1	1
3	87	H04	3500_2.5T21	200	1185	3380	1	1
3	87	H04	3500_2.5T21	201	988	6556	1	1
3	87	H04	3500_2.5T21	202	2370	9106	1	1
3	87	H04	3500_2.5T21	203	3641	6084	1	1
3	87	H04	3500_2.5T21	204	5653	14043	1	1
3	87	H04	3500_2.5T21	205	2100	6422	1	1
3	87	H04	3500_2.5T21	206	2268	3865	1	1
3	87	H04	3500_2.5T21	207	1120	3200	1	1
3	87	H04	3500_2.5T21	208	2892	6819	1	1
3	87	H04	3500_2.5T21	209	1026	14716	1	1
3	87	H04	3500_2.5T21	210	1074	3344	1	1
3	87	H04	3500_2.5T21	211	2386	15082	1	1
3	87	H04	3500_2.5T21	212	4862	12472	1	1
3	87	H04	3500_2.5T21	213	2055	6493	1	1
3	87	H04	3500_2.5T21	214	2242	11734	1	1
3	87	H04	3500_2.5T21	215	2205	3779	1	1
3	87	H04	3500_2.5T21	216	1046	9542	1	1
3	87	H04	3500_2.5T21	217	3651	9225	1	1
3	87	H04	3500_2.5T21	218	5026	6375	1	1
3	87	H04	3500_2.5T21	219	2224	10976	1	1
3	87	H04	3500_2.5T21	220	5063	9211	1	1
3	87	H04	3500_2.5T21	221	2844	12529	0	1
3	87	H04	3500_2.5T21	222	2107	3775	1	1
3	87	H04	3500_2.5T21	223	2353	3982	1	1
3	87	H04	3500_2.5T21	224	2351	6345	1	1
3	87	H04	3500_2.5T21	225	3818	6312	1	1
3	87	H04	3500_2.5T21	226	3818	9090	1	1
3	87	H04	3500_2.5T21	227	974	8969	1	1
3	87	H04	3500_2.5T21	228	1079	6626	1	1
3	87	H04	3500_2.5T21	229	2358	6432	1	1
3	87	H04	3500_2.5T21	230	2403	11975	1	1
3	87	H04	3500_2.5T21	231	1026	9043	1	1
3	87	H04	3500_2.5T21	232	3895	9072	1	1
3	87	H04	3500_2.5T21	233	3847	8525	1	1
3	87	H04	3500_2.5T21	234	2283	3656	1	1
3	87	H04	3500_2.5T21	235	3339	5866	1	1
3	87	H04	3500_2.5T21	236	2547	6490	1	1
3	87	H04	3500_2.5T21	237	1082	9227	1	1
3	87	H04	3500_2.5T21	238	2365	3288	1	1
3	87	H04	3500_2.5T21	239	4607	7498	0	1
3	87	H04	3500_2.5T21	240	6151	3597	1	1
3	87	H04	3500_2.5T21	241	2405	6641	1	1
3	87	H04	3500_2.5T21	242	6590	7491	1	1
3	87	H04	3500_2.5T21	243	987	8720	1	1
3	87	H04	3500_2.5T21	244	992	14218	1	1
3	87	H04	3500_2.5T21	245	3764	6228	1	1
3	87	H04	3500_2.5T21	246	3490	4162	1	1
3	87	H04	3500_2.5T21	247	1166	3752	1	1
3	87	H04	3500_2.5T21	248	1020	9303	1	1
3	87	H04	3500_2.5T21	249	3652	9044	1	1
3	87	H04	3500_2.5T21	250	1130	3544	1	1
3	87	H04	3500_2.5T21	251	2021	3240	1	1
3	87	H04	3500_2.5T21	252	1111	3134	1	1
3	87	H04	3500_2.5T21	253	2416	6812	1	1
3	87	H04	3500_2.5T21	254	995	14896	1	1
3	87	H04	3500_2.5T21	255	960	11648	1	1
3	87	H04	3500_2.5T21	256	960	9334	1	1
3	87	H04	3500_2.5T21	257	2364	9274	1	1
3	87	H04	3500_2.5T21	258	1128	6187	1	1
3	87	H04	3500_2.5T21	259	3849	3774	1	1
3	87	H04	3500_2.5T21	260	2371	12172	1	1
3	87	H04	3500_2.5T21	261	1111	6209	1	1
3	87	H04	3500_2.5T21	262	2277	6256	1	1
3	87	H04	3500_2.5T21	263	2370	6507	1	1
3	87	H04	3500_2.5T21	264	4956	8359	1	1
3	87	H04	3500_2.5T21	265	3645	3652	1	1
3	87	H04	3500_2.5T21	266	3623	9186	1	1
3	87	H04	3500_2.5T21	267	6287	3417	1	1
3	87	H04	3500_2.5T21	268	1013	6080	1	1
3	87	H04	3500_2.5T21	269	3825	9209	1	1
3	87	H04	3500_2.5T21	270	4646	3296	1	1
3	87	H04	3500_2.5T21	271	3748	6740	1	1
3	87	H04	3500_2.5T21	272	2429	5938	1	1
3	87	H04	3500_2.5T21	273	2260	3626	1	1
3	87	H04	3500_2.5T21	274	3356	3782	1	1
3	87	H04	3500_2.5T21	275	3842	6517	1	1
3	87	H04	3500_2.5T21	276	4923	6390	1	1
3	87	H04	3500_2.5T21	277	2241	11924	1	1
3	87	H04	3500_2.5T21	278	3535	6497	1	1
3	87	H04	3500_2.5T21	279	1146	3749	1	1
3	87	H04	3500_2.5T21	280	3781	3882	1	1
3	87	H04	3500_2.5T21	281	1033	6078	1	1
3	87	H04	3500_2.5T21	282	3664	12382	1	1
3	87	H04	3500_2.5T21	283	2330	8717	1	1
3	87	H04	3500_2.5T21	284	2606	6937	0	1
3	87	H04	3500_2.5T21	285	1077	9134	1	1
3	87	H04	3500_2.5T21	286	3746	8674	1	1
3	87	H04	3500_2.5T21	287	1108	3356	1	1
3	87	H04	3500_2.5T21	288	2093	8330	1	1
3	87	H04	3500_2.5T21	289	3686	17344	1	1
3	87	H04	3500_2.5T21	290	2440	6775	1	1
3	87	H04	3500_2.5T21	291	5033	3644	1	1
3	87	H04	3500_2.5T21	292	1128	6247	1	1
3	87	H04	3500_2.5T21	293	1083	6183	1	1
3	87	H04	3500_2.5T21	294	2186	12094	1	1
3	87	H04	3500_2.5T21	295	1817	11079	1	1
3	87	H04	3500_2.5T21	296	2389	9417	1	1
3	87	H04	3500_2.5T21	297	2441	11773	1	1
3	87	H04	3500_2.5T21	298	1124	5058	1	1
3	87	H04	3500_2.5T21	299	2272	6117	1	1
3	87	H04	3500_2.5T21	300	2478	6847	1	1
3	87	H04	3500_2.5T21	301	3575	3693	1	1
3	87	H04	3500_2.5T21	302	3731	6469	1	1
3	87	H04	3500_2.5T21	303	1068	3256	1	1
3	87	H04	3500_2.5T21	304	2492	6457	1	1
3	87	H04	3500_2.5T21	305	6860	3857	1	1
3	87	H04	3500_2.5T21	306	3763	6437	1	1
3	87	H04	3500_2.5T21	307	3410	3691	1	1
3	87	H04	3500_2.5T21	308	2226	9531	1	1
3	87	H04	3500_2.5T21	309	5948	8299	1	1
3	87	H04	3500_2.5T21	310	2151	6709	1	1
3	87	H04	3500_2.5T21	311	1076	6707	1	1
3	87	H04	3500_2.5T21	312	1075	3710	1	1
3	87	H04	3500_2.5T21	313	2386	6741	1	1
3	87	H04	3500_2.5T21	314	3757	6693	1	1
3	87	H04	3500_2.5T21	315	4999	6731	1	1
3	87	H04	3500_2.5T21	316	4930	8823	1	1
3	87	H04	3500_2.5T21	317	2329	8791	1	1
3	87	H04	3500_2.5T21	318	1085	4708	1	1
3	87	H04	3500_2.5T21	319	3738	6337	1	1
3	87	H04	3500_2.5T21	320	5176	6804	1	1
3	87	H04	3500_2.5T21	321	2445	5738	1	1
3	87	H04	3500_2.5T21	322	2107	6241	1	1
3	87	H04	3500_2.5T21	323	1062	10495	0	1
3	87	H04	3500_2.5T21	324	3644	9105	1	1
3	87	H04	3500_2.5T21	325	2390	9196	1	1
3	87	H04	3500_2.5T21	326	1234	3644	1	1
3	87	H04	3500_2.5T21	327	2429	9441	1	1
3	87	H04	3500_2.5T21	328	1115	6457	1	1
3	87	H04	3500_2.5T21	329	3766	4012	1	1
3	87	H04	3500_2.5T21	330	2350	6521	1	1
3	87	H04	3500_2.5T21	331	1104	6550	1	1
3	87	H04	3500_2.5T21	332	2335	10086	0	1
3	87	H04	3500_2.5T21	333	9007	12713	1	1
3	87	H04	3500_2.5T21	334	3518	8672	1	1
3	87	H04	3500_2.5T21	335	4850	3545	1	1
3	87	H04	3500_2.5T21	336	3669	6451	1	1
3	87	H04	3500_2.5T21	337	1114	3596	1	1
3	87	H04	3500_2.5T21	338	3592	8621	1	1
3	87	H04	3500_2.5T21	339	1064	9248	1	1
3	87	H04	3500_2.5T21	340	955	12948	1	1
3	87	H04	3500_2.5T21	341	948	9112	1	1
3	87	H04	3500_2.5T21	342	2341	6869	1	1
3	87	H04	3500_2.5T21	343	1099	6502	1	1
3	87	H04	3500_2.5T21	344	2278	9154	1	1
3	87	H04	3500_2.5T21	345	1097	8749	1	1
3	87	H04	3500_2.5T21	346	3503	6822	1	1
3	87	H04	3500_2.5T21	347	1015	6643	1	1
3	87	H04	3500_2.5T21	348	1167	9062	1	1
3	87	H04	3500_2.5T21	349	1134	3373	1	1
3	87	H04	3500_2.5T21	350	5130	9591	1	1
3	87	H04	3500_2.5T21	351	2258	11832	1	1
3	87	H04	3500_2.5T21	352	5098	3593	1	1
3	87	H04	3500_2.5T21	353	1133	9137	1	1
3	87	H04	3500_2.5T21	354	3464	3692	1	1
3	87	H04	3500_2.5T21	355	2038	6399	1	1
3	87	H04	3500_2.5T21	356	2128	3736	1	1
3	87	H04	3500_2.5T21	357	980	6175	1	1
3	87	H04	3500_2.5T21	358	2499	6868	1	1
3	87	H04	3500_2.5T21	359	2274	9389	1	1
3	87	H04	3500_2.5T21	360	1109	9217	1	1
3	87	H04	3500_2.5T21	361	6463	9279	1	1
3	87	H04	3500_2.5T21	362	3668	6017	1	1
3	87	H04	3500_2.5T21	363	2381	3526	1	1
3	87	H04	3500_2.5T21	364	3689	6371	1	1
3	87	H04	3500_2.5T21	365	3787	3477	1	1
3	87	H04	3500_2.5T21	366	2567	3509	1	1
3	87	H04	3500_2.5T21	367	2479	6349	1	1
3	87	H04	3500_2.5T21	368	2289	6362	1	1
3	87	H04	3500_2.5T21	369	1006	6042	1	1
3	87	H04	3500_2.5T21	370	5079	9295	1	1
3	87	H04	3500_2.5T21	371	3713	3915	1	1
3	87	H04	3500_2.5T21	372	1203	3776	1	1
3	87	H04	3500_2.5T21	373	3618	3063	1	1
3	87	H04	3500_2.5T21	374	3541	3902	1	1
3	87	H04	3500_2.5T21	375	3558	12694	1	1
3	87	H04	3500_2.5T21	376	3791	6304	1	1
3	87	H04	3500_2.5T21	377	1109	5881	1	1
3	87	H04	3500_2.5T21	378	2291	14537	1	1
3	87	H04	3500_2.5T21	379	2285	9663	1	1
3	87	H04	3500_2.5T21	380	2424	2531	1	1
3	87	H04	3500_2.5T21	381	1099	3613	1	1
3	87	H04	3500_2.5T21	382	2360	11762	1	1
3	87	H04	3500_2.5T21	383	1125	6561	1	1
3	87	H04	3500_2.5T21	384	3550	8811	1	1
3	87	H04	3500_2.5T21	385	1057	3459	1	1
3	87	H04	3500_2.5T21	386	2311	12283	1	1
3	87	H04	3500_2.5T21	387	1063	11946	1	1
3	87	H04	3500_2.5T21	388	1020	9215	1	1
3	87	H04	3500_2.5T21	389	2277	8614	1	1
3	87	H04	3500_2.5T21	390	2100	11946	1	1
3	87	H04	3500_2.5T21	391	946	9472	1	1
3	87	H04	3500_2.5T21	392	3480	6374	1	1
3	87	H04	3500_2.5T21	393	946	12332	1	1
3	87	H04	3500_2.5T21	394	4979	6243	1	1
3	87	H04	3500_2.5T21	395	1092	6513	1	1
3	87	H04	3500_2.5T21	396	1125	8594	1	1
3	87	H04	3500_2.5T21	397	2300	6611	1	1
3	87	H04	3500_2.5T21	398	2421	11045	1	1
3	87	H04	3500_2.5T21	399	5317	15873	0	1
3	87	H04	3500_2.5T21	400	5202	6814	1	1
3	87	H04	3500_2.5T21	401	3515	8341	1	1
3	87	H04	3500_2.5T21	402	2399	3636	1	1
3	87	H04	3500_2.5T21	403	1121	3744	1	1
3	87	H04	3500_2.5T21	404	1194	6387	1	1
3	87	H04	3500_2.5T21	405	2091	3309	1	1
3	87	H04	3500_2.5T21	406	3819	12364	1	1
3	87	H04	3500_2.5T21	407	3746	6575	1	1
3	87	H04	3500_2.5T21	408	2448	3560	1	1
3	87	H04	3500_2.5T21	409	991	11630	1	1
3	87	H04	3500_2.5T21	410	1106	3200	1	1
3	87	H04	3500_2.5T21	411	4788	6551	1	1
3	87	H04	3500_2.5T21	412	2415	6415	1	1
3	87	H04	3500_2.5T21	413	2219	6785	1	1
3	87	H04	3500_2.5T21	414	3992	5915	1	1
3	87	H04	3500_2.5T21	415	1121	9121	1	1
3	87	H04	3500_2.5T21	416	2615	7477	0	1
3	87	H04	3500_2.5T21	417	3517	12401	1	1
3	87	H04	3500_2.5T21	418	2379	11667	1	1
3	87	H04	3500_2.5T21	419	2442	6015	1	1
3	87	H04	3500_2.5T21	420	1039	8673	1	1
3	87	H04	3500_2.5T21	421	2408	6372	1	1
3	87	H04	3500_2.5T21	422	1177	6242	1	1
3	87	H04	3500_2.5T21	423	3543	8871	1	1
3	87	H04	3500_2.5T21	424	4981	6079	1	1
3	87	H04	3500_2.5T21	425	3786	3527	1	1
3	87	H04	3500_2.5T21	426	1122	6405	1	1
3	87	H04	3500_2.5T21	427	1139	3742	1	1
3	87	H04	3500_2.5T21	428	1077	10151	0	1
3	87	H04	3500_2.5T21	429	1098	5771	1	1
3	87	H04	3500_2.5T21	430	1054	16818	1	1
3	87	H04	3500_2.5T21	431	2142	3442	1	1
3	87	H04	3500_2.5T21	432	3674	12155	1	1
3	87	H04	3500_2.5T21	433	945	9420	1	1
3	87	H04	3500_2.5T21	434	1035	6087	1	1
3	87	H04	3500_2.5T21	435	4979	6401	1	1
3	87	H04	3500_2.5T21	436	1008	12117	1	1
3	87	H04	3500_2.5T21	437	1077	4048	1	1
3	87	H04	3500_2.5T21	438	2244	3972	1	1
3	87	H04	3500_2.5T21	439	3637	8786	1	1
3	87	H04	3500_2.5T21	440	3713	3561	1	1
3	87	H04	3500_2.5T21	441	1034	9138	1	1
3	87	H04	3500_2.5T21	442	2240	6486	1	1
3	87	H04	3500_2.5T21	443	4841	14959	1	1
3	87	H04	3500_2.5T21	444	3680	9275	1	1
3	87	H04	3500_2.5T21	445	3044	2906	0	1
3	87	H04	3500_2.5T21	446	1001	11736	1	1
3	87	H04	3500_2.5T21	447	2228	9103	1	1
3	87	H04	3500_2.5T21	448	4628	8870	1	1
3	87	H04	3500_2.5T21	449	2101	6142	1	1
3	87	H04	3500_2.5T21	450	958	6399	1	1
3	87	H04	3500_2.5T21	451	2375	9291	1	1
3	87	H04	3500_2.5T21	452	969	8818	1	1
3	87	H04	3500_2.5T21	453	6484	11759	1	1
3	87	H04	3500_2.5T21	454	3671	6233	1	1
3	87	H04	3500_2.5T21	455	2355	6667	1	1
3	87	H04	3500_2.5T21	456	2328	12133	1	1
3	87	H04	3500_2.5T21	457	1048	3589	1	1
3	87	H04	3500_2.5T21	458	1110	6442	1	1
3	87	H04	3500_2.5T21	459	2467	3572	1	1
3	87	H04	3500_2.5T21	460	3858	6537	1	1
3	87	H04	3500_2.5T21	461	2267	9232	1	1
3	87	H04	3500_2.5T21	462	2311	14734	1	1
3	87	H04	3500_2.5T21	463	2432	14677	1	1
3	87	H04	3500_2.5T21	464	5008	14667	1	1
3	87	H04	3500_2.5T21	465	1165	3869	1	1
3	87	H04	3500_2.5T21	466	3694	6435	1	1
3	87	H04	3500_2.5T21	467	2563	6447	1	1
3	87	H04	3500_2.5T21	468	2457	6988	1	1
3	87	H04	3500_2.5T21	469	2228	6318	1	1
3	87	H04	3500_2.5T21	470	3609	3469	1	1
3	87	H04	3500_2.5T21	471	2309	3766	1	1
3	87	H04	3500_2.5T21	472	1040	11933	1	1
3	87	H04	3500_2.5T21	473	3769	9930	1	1
3	87	H04	3500_2.5T21	474	942	11834	1	1
3	87	H04	3500_2.5T21	475	7517	6006	1	1
3	87	H04	3500_2.5T21	476	1109	6815	1	1
3	87	H04	3500_2.5T21	477	2313	6192	1	1
3	87	H04	3500_2.5T21	478	3783	9692	1	1
3	87	H04	3500_2.5T21	479	3554	8993	1	1
3	87	H04	3500_2.5T21	480	3900	4160	0	1
3	87	H04	3500_2.5T21	481	3542	6579	1	1
3	87	H04	3500_2.5T21	482	2226	9160	1	1
3	87	H04	3500_2.5T21	483	3502	5895	1	1
3	87	H04	3500_2.5T21	484	3528	4011	1	1
3	87	H04	3500_2.5T21	485	4308	6901	1	1
3	87	H04	3500_2.5T21	486	2531	6169	1	1
3	87	H04	3500_2.5T21	487	2440	3756	1	1
3	87	H04	3500_2.5T21	488	2343	8542	1	1
3	87	H04	3500_2.5T21	489	2591	6008	1	1
3	87	H04	3500_2.5T21	490	995	6451	1	1
3	87	H04	3500_2.5T21	491	5258	6336	1	1
3	87	H04	3500_2.5T21	492	1111	15286	1	1
3	87	H04	3500_2.5T21	493	3675	3631	1	1
3	87	H04	3500_2.5T21	494	2109	8564	1	1
3	87	H04	3500_2.5T21	495	3510	6058	1	1
3	87	H04	3500_2.5T21	496	2413	11212	1	1
3	87	H04	3500_2.5T21	497	3591	3927	1	1
3	87	H04	3500_2.5T21	498	2023	3553	1	1
3	87	H04	3500_2.5T21	499	3426	3533	1	1
3	87	H04	3500_2.5T21	500	1201	6468	1	1
3	87	H04	3500_2.5T21	501	7497	6166	1	1
3	87	H04	3500_2.5T21	502	2474	3917	1	1
3	87	H04	3500_2.5T21	503	3636	6848	1	1
3	87	H04	3500_2.5T21	504	2250	6333	1	1
3	87	H04	3500_2.5T21	505	3626	9821	1	1
3	87	H04	3500_2.5T21	506	1013	6754	1	1
3	87	H04	3500_2.5T21	507	2413	8901	1	1
3	87	H04	3500_2.5T21	508	2358	6480	1	1
3	87	H04	3500_2.5T21	509	3255	12056	1	1
3	87	H04	3500_2.5T21	510	1145	3996	1	1
3	87	H04	3500_2.5T21	511	2407	6678	1	1
3	87	H04	3500_2.5T21	512	1027	6377	1	1
3	87	H04	3500_2.5T21	513	2454	6762	1	1
3	87	H04	3500_2.5T21	514	2428	6371	1	1
3	87	H04	3500_2.5T21	515	3740	5992	1	1
3	87	H04	3500_2.5T21	516	2376	17293	1	1
3	87	H04	3500_2.5T21	517	2441	6424	1	1
3	87	H04	3500_2.5T21	518	3492	9770	1	1
3	87	H04	3500_2.5T21	519	3763	9641	1	1
3	87	H04	3500_2.5T21	520	2358	12550	1	1
3	87	H04	3500_2.5T21	521	4663	6072	1	1
3	87	H04	3500_2.5T21	522	1050	9377	1	1
3	87	H04	3500_2.5T21	523	2370	11897	1	1
3	87	H04	3500_2.5T21	524	5224	3846	1	1
3	87	H04	3500_2.5T21	525	4907	8945	1	1
3	87	H04	3500_2.5T21	526	5173	6715	1	1
3	87	H04	3500_2.5T21	527	3398	3511	1	1
3	87	H04	3500_2.5T21	528	1079	3289	1	1
3	87	H04	3500_2.5T21	529	5109	6431	1	1
3	87	H04	3500_2.5T21	530	3648	9087	1	1
3	87	H04	3500_2.5T21	531	1037	6861	1	1
3	87	H04	3500_2.5T21	532	2324	6385	1	1
3	87	H04	3500_2.5T21	533	2381	8552	1	1
3	87	H04	3500_2.5T21	534	983	12943	1	1
3	87	H04	3500_2.5T21	535	2601	9766	0	1
3	87	H04	3500_2.5T21	536	4791	3728	1	1
3	87	H04	3500_2.5T21	537	4945	12397	1	1
3	87	H04	3500_2.5T21	538	5107	17676	1	1
3	87	H04	3500_2.5T21	539	3705	3923	1	1
3	87	H04	3500_2.5T21	540	2351	14707	1	1
3	87	H04	3500_2.5T21	541	6452	6452	1	1
3	87	H04	3500_2.5T21	542	3473	6406	1	1
3	87	H04	3500_2.5T21	543	2212	3807	1	1
3	87	H04	3500_2.5T21	544	6331	6646	1	1
3	87	H04	3500_2.5T21	545	1090	3386	1	1
3	87	H04	3500_2.5T21	546	2179	9225	1	1
3	87	H04	3500_2.5T21	547	6375	6698	1	1
3	87	H04	3500_2.5T21	548	2469	6456	1	1
3	87	H04	3500_2.5T21	549	2414	3468	1	1
3	87	H04	3500_2.5T21	550	2286	6315	1	1
3	87	H04	3500_2.5T21	551	2478	3368	1	1
3	87	H04	3500_2.5T21	552	2339	6506	1	1
3	87	H04	3500_2.5T21	553	1075	3756	1	1
3	87	H04	3500_2.5T21	554	2367	6653	1	1
3	87	H04	3500_2.5T21	555	5003	12714	1	1
3	87	H04	3500_2.5T21	556	4996	9293	1	1
3	87	H04	3500_2.5T21	557	3540	6724	1	1
3	87	H04	3500_2.5T21	558	3894	9043	1	1
3	87	H04	3500_2.5T21	559	1021	9002	1	1
3	87	H04	3500_2.5T21	560	2425	3253	1	1
3	87	H04	3500_2.5T21	561	1025	6356	1	1
3	87	H04	3500_2.5T21	562	3585	9375	1	1
3	87	H04	3500_2.5T21	563	1071	3713	1	1
3	87	H04	3500_2.5T21	564	5361	7297	1	1
3	87	H04	3500_2.5T21	565	1079	3752	1	1
3	87	H04	3500_2.5T21	566	4954	12131	1	1
3	87	H04	3500_2.5T21	567	3713	6280	1	1
3	87	H04	3500_2.5T21	568	2338	6087	1	1
3	87	H04	3500_2.5T21	569	2305	6039	1	1
3	87	H04	3500_2.5T21	570	2126	5945	1	1
3	87	H04	3500_2.5T21	571	2059	9240	1	1
3	87	H04	3500_2.5T21	572	3499	3609	1	1
3	87	H04	3500_2.5T21	573	3521	11526	1	1
3	87	H04	3500_2.5T21	574	4936	4053	1	1
3	87	H04	3500_2.5T21	575	2163	9475	1	1
3	87	H04	3500_2.5T21	576	2467	3883	1	1
3	87	H04	3500_2.5T21	577	3934	12969	0	1
3	87	H04	3500_2.5T21	578	2453	12005	1	1
3	87	H04	3500_2.5T21	579	2269	4437	1	1
3	87	H04	3500_2.5T21	580	1091	6211	1	1
3	87	H04	3500_2.5T21	581	3822	11647	1	1
3	87	H04	3500_2.5T21	582	1094	8793	1	1
3	87	H04	3500_2.5T21	583	8064	3931	1	1
3	87	H04	3500_2.5T21	584	2310	9195	1	1
3	87	H04	3500_2.5T21	585	1086	6156	1	1
3	87	H04	3500_2.5T21	586	2336	5561	1	1
3	87	H04	3500_2.5T21	587	5070	6193	1	1
3	87	H04	3500_2.5T21	588	4293	6547	1	1
3	87	H04	3500_2.5T21	589	3879	8911	1	1
3	87	H04	3500_2.5T21	590	2388	7365	1	1
3	87	H04	3500_2.5T21	591	1160	3569	1	1
3	87	H04	3500_2.5T21	592	3768	6684	1	1
3	87	H04	3500_2.5T21	593	3662	4065	1	1
3	87	H04	3500_2.5T21	594	1137	6355	1	1
3	87	H04	3500_2.5T21	595	1025	9037	1	1
3	87	H04	3500_2.5T21	596	3859	6115	1	1
3	87	H04	3500_2.5T21	597	1102	3596	1	1
3	87	H04	3500_2.5T21	598	3843	5979	1	1
3	87	H04	3500_2.5T21	599	2526	12041	1	1
3	87	H04	3500_2.5T21	600	2140	3785	1	1
3	87	H04	3500_2.5T21	601	2223	9124	1	1
3	87	H04	3500_2.5T21	602	2589	9631	0	1
3	87	H04	3500_2.5T21	603	2379	3685	1	1
3	87	H04	3500_2.5T21	604	986	9299	1	1
3	87	H04	3500_2.5T21	605	5044	6418	1	1
3	87	H04	3500_2.5T21	606	2515	6984	1	1
3	87	H04	3500_2.5T21	607	1114	10008	1	1
3	87	H04	3500_2.5T21	608	1025	10571	1	1
3	87	H04	3500_2.5T21	609	3660	10975	1	1
3	87	H04	3500_2.5T21	610	3529	15159	1	1
3	87	H04	3500_2.5T21	611	2522	9034	1	1
3	87	H04	3500_2.5T21	612	972	6162	1	1
3	87	H04	3500_2.5T21	613	2025	6055	1	1
3	87	H04	3500_2.5T21	614	2409	6691	1	1
3	87	H04	3500_2.5T21	615	1087	3693	1	1
3	87	H04	3500_2.5T21	616	949	6052	1	1
3	87	H04	3500_2.5T21	617	1034	6974	1	1
3	87	H04	3500_2.5T21	618	2393	8983	1	1
3	87	H04	3500_2.5T21	619	4995	6309	1	1
3	87	H04	3500_2.5T21	620	5232	6032	1	1
3	87	H04	3500_2.5T21	621	2429	7132	1	1
3	87	H04	3500_2.5T21	622	1170	3524	1	1
3	87	H04	3500_2.5T21	623	2386	6673	1	1
3	87	H04	3500_2.5T21	624	3529	9171	1	1
3	87	H04	3500_2.5T21	625	3531	3627	1	1
3	87	H04	3500_2.5T21	626	2429	5797	1	1
3	87	H04	3500_2.5T21	627	2296	12918	1	1
3	87	H04	3500_2.5T21	628	2388	11422	1	1
3	87	H04	3500_2.5T21	629	2513	6681	1	1
3	87	H04	3500_2.5T21	630	2287	9387	1	1
3	87	H04	3500_2.5T21	631	1140	6623	1	1
3	87	H04	3500_2.5T21	632	3647	9683	1	1
3	87	H04	3500_2.5T21	633	1060	3751	1	1
3	87	H04	3500_2.5T21	634	3685	6076	1	1
3	87	H04	3500_2.5T21	635	1100	6562	1	1
3	87	H04	3500_2.5T21	636	1146	6327	1	1
3	87	H04	3500_2.5T21	637	2263	8982	1	1
3	87	H04	3500_2.5T21	638	2518	6679	1	1
3	87	H04	3500_2.5T21	639	1145	3594	1	1
3	87	H04	3500_2.5T21	640	1101	3517	1	1
3	87	H04	3500_2.5T21	641	2729	10862	1	1
3	87	H04	3500_2.5T21	642	1146	11469	1	1
3	87	H04	3500_2.5T21	643	1093	13685	1	1
3	87	H04	3500_2.5T21	644	3449	3455	1	1
3	87	H04	3500_2.5T21	645	4470	7887	0	1
3	87	H04	3500_2.5T21	646	2445	8891	1	1
3	87	H04	3500_2.5T21	647	1127	4369	1	1
3	87	H04	3500_2.5T21	648	1178	6179	1	1
3	87	H04	3500_2.5T21	649	7852	3794	1	1
3	87	H04	3500_2.5T21	650	3636	3811	1	1
3	87	H04	3500_2.5T21	651	2849	5999	1	1
3	87	H04	3500_2.5T21	652	3859	9685	1	1
3	87	H04	3500_2.5T21	653	5030	6459	1	1
3	87	H04	3500_2.5T21	654	3478	6136	1	1
3	87	H04	3500_2.5T21	655	2365	6565	1	1
3	87	H04	3500_2.5T21	656	2319	15224	1	1
3	87	H04	3500_2.5T21	657	1124	6392	1	1
3	87	H04	3500_2.5T21	658	2276	6732	1	1
3	87	H04	3500_2.5T21	659	3633	3178	1	1
3	87	H04	3500_2.5T21	660	1084	4057	1	1
3	87	H04	3500_2.5T21	661	1159	7285	1	1
3	87	H04	3500_2.5T21	662	2399	3848	1	1
3	87	H04	3500_2.5T21	663	1053	6504	1	1
3	87	H04	3500_2.5T21	664	1124	6012	1	1
3	87	H04	3500_2.5T21	665	4887	6354	1	1
3	87	H04	3500_2.5T21	666	3464	6369	1	1
3	87	H04	3500_2.5T21	667	2279	6524	1	1
3	87	H04	3500_2.5T21	668	4989	3548	1	1
3	87	H04	3500_2.5T21	669	1034	11396	1	1
3	87	H04	3500_2.5T21	670	1127	3443	1	1
3	87	H04	3500_2.5T21	671	2376	9294	1	1
3	87	H04	3500_2.5T21	672	1108	3626	1	1
3	87	H04	3500_2.5T21	673	908	12356	1	1
3	87	H04	3500_2.5T21	674	1157	10134	1	1
3	87	H04	3500_2.5T21	675	4815	3641	1	1
3	87	H04	3500_2.5T21	676	2322	9433	1	1
3	87	H04	3500_2.5T21	677	4912	6288	1	1
3	87	H04	3500_2.5T21	678	2447	4348	1	1
3	87	H04	3500_2.5T21	679	1094	6081	1	1
3	87	H04	3500_2.5T21	680	1112	5674	1	1
3	87	H04	3500_2.5T21	681	3499	9202	1	1
3	87	H04	3500_2.5T21	682	1067	3821	1	1
3	87	H04	3500_2.5T21	683	4834	6025	1	1
3	87	H04	3500_2.5T21	684	924	12350	1	1
3	87	H04	3500_2.5T21	685	2319	3812	1	1
3	87	H04	3500_2.5T21	686	2440	9130	1	1
3	87	H04	3500_2.5T21	687	998	6235	1	1
3	87	H04	3500_2.5T21	688	3450	6189	1	1
3	87	H04	3500_2.5T21	689	1099	9276	1	1
3	87	H04	3500_2.5T21	690	1110	3560	1	1
3	87	H04	3500_2.5T21	691	1191	3491	1	1
3	87	H04	3500_2.5T21	692	3745	9656	1	1
3	87	H04	3500_2.5T21	693	1137	6454	1	1
3	87	H04	3500_2.5T21	694	2360	11291	1	1
3	87	H04	3500_2.5T21	695	2118	6366	1	1
3	87	H04	3500_2.5T21	696	4947	5799	1	1
3	87	H04	3500_2.5T21	697	7746	6329	1	1
3	87	H04	3500_2.5T21	698	1024	12161	1	1
3	87	H04	3500_2.5T21	699	1048	3345	1	1
3	87	H04	3500_2.5T21	700	1091	6312	1	1
3	87	H04	3500_2.5T21	701	2516	8731	1	1
3	87	H04	3500_2.5T21	702	1156	8528	1	1
3	87	H04	3500_2.5T21	703	2339	8896	1	1
3	87	H04	3500_2.5T21	704	5213	6534	0	1
3	87	H04	3500_2.5T21	705	3748	3685	1	1
3	87	H04	3500_2.5T21	706	1027	9035	1	1
3	87	H04	3500_2.5T21	707	4918	10622	1	1
3	87	H04	3500_2.5T21	708	3742	8216	1	1
3	87	H04	3500_2.5T21	709	2281	6261	1	1
3	87	H04	3500_2.5T21	710	1148	8457	1	1
3	87	H04	3500_2.5T21	711	1030	9106	1	1
3	87	H04	3500_2.5T21	712	4079	6866	0	1
3	87	H04	3500_2.5T21	713	3583	6340	1	1
3	87	H04	3500_2.5T21	714	3606	3450	1	1
3	87	H04	3500_2.5T21	715	1067	6405	1	1
3	87	H04	3500_2.5T21	716	1053	12107	1	1
3	87	H04	3500_2.5T21	717	3553	3715	1	1
3	87	H04	3500_2.5T21	718	3862	9214	1	1
3	87	H04	3500_2.5T21	719	1146	10178	1	1
3	87	H04	3500_2.5T21	720	2320	8624	1	1
3	87	H04	3500_2.5T21	721	3799	5521	1	1
3	87	H04	3500_2.5T21	722	1051	5746	1	1
3	87	H04	3500_2.5T21	723	2169	6772	1	1
3	87	H04	3500_2.5T21	724	3444	6241	1	1
3	87	H04	3500_2.5T21	725	1189	5234	1	1
3	87	H04	3500_2.5T21	726	2300	9398	1	1
3	87	H04	3500_2.5T21	727	2105	3790	1	1
3	87	H04	3500_2.5T21	728	2555	6701	1	1
3	87	H04	3500_2.5T21	729	1081	3542	1	1
3	87	H04	3500_2.5T21	730	956	13838	1	1
3	87	H04	3500_2.5T21	731	3417	12057	1	1
3	87	H04	3500_2.5T21	732	1064	6123	1	1
3	87	H04	3500_2.5T21	733	1050	12260	1	1
3	87	H04	3500_2.5T21	734	7602	9333	1	1
3	87	H04	3500_2.5T21	735	3613	6428	1	1
3	87	H04	3500_2.5T21	736	5101	9064	1	1
3	87	H04	3500_2.5T21	737	864	12199	1	1
3	87	H04	3500_2.5T21	738	2411	9333	1	1
3	87	H04	3500_2.5T21	739	5231	6299	1	1
3	87	H04	3500_2.5T21	740	3615	6318	1	1
3	87	H04	3500_2.5T21	741	6087	6478	1	1
3	87	H04	3500_2.5T21	742	3377	3794	1	1
3	87	H04	3500_2.5T21	743	1053	7593	0	1
3	87	H04	3500_2.5T21	744	980	11862	1	1
3	87	H04	3500_2.5T21	745	3519	5990	1	1
3	87	H04	3500_2.5T21	746	2373	9802	1	1
3	87	H04	3500_2.5T21	747	3626	6369	1	1
3	87	H04	3500_2.5T21	748	3445	7963	1	1
3	87	H04	3500_2.5T21	749	1598	9189	1	1
3	87	H04	3500_2.5T21	750	3728	9905	1	1
3	87	H04	3500_2.5T21	751	1068	6361	1	1
3	87	H04	3500_2.5T21	752	1014	8733	1	1
3	87	H04	3500_2.5T21	753	2169	3646	1	1
3	87	H04	3500_2.5T21	754	3508	11288	1	1
3	87	H04	3500_2.5T21	755	2115	9330	1	1
3	87	H04	3500_2.5T21	756	3548	11673	1	1
3	87	H04	3500_2.5T21	757	2411	3724	1	1
3	87	H04	3500_2.5T21	758	2372	5686	1	1
3	87	H04	3500_2.5T21	759	1016	6576	1	1
3	87	H04	3500_2.5T21	760	2489	9119	1	1
3	87	H04	3500_2.5T21	761	5019	13516	1	1
3	87	H04	3500_2.5T21	762	1041	14113	1	1
3	87	H04	3500_2.5T21	763	2118	9906	1	1
3	87	H04	3500_2.5T21	764	1046	9076	1	1
3	87	H04	3500_2.5T21	765	1093	3873	1	1
3	87	H04	3500_2.5T21	766	1139	3355	1	1
3	87	H04	3500_2.5T21	767	3690	6404	1	1
3	87	H04	3500_2.5T21	768	2343	9242	1	1
3	87	H04	3500_2.5T21	769	5232	6202	1	1
3	87	H04	3500_2.5T21	770	3839	12819	0	1
3	87	H04	3500_2.5T21	771	1083	6085	1	1
3	87	H04	3500_2.5T21	772	2207	3609	1	1
3	87	H04	3500_2.5T21	773	2404	6675	1	1
3	87	H04	3500_2.5T21	774	2441	3582	1	1
3	87	H04	3500_2.5T21	775	2443	9024	1	1
3	87	H04	3500_2.5T21	776	4735	11870	1	1
3	87	H04	3500_2.5T21	777	1173	6032	1	1
3	87	H04	3500_2.5T21	778	2327	6807	1	1
3	87	H04	3500_2.5T21	779	1042	6579	1	1
3	87	H04	3500_2.5T21	780	1132	6559	1	1
3	87	H04	3500_2.5T21	781	3591	4212	1	1
3	87	H04	3500_2.5T21	782	1220	6205	1	1
3	87	H04	3500_2.5T21	783	1150	3665	1	1
3	87	H04	3500_2.5T21	784	2111	11758	1	1
3	87	H04	3500_2.5T21	785	3530	6077	1	1
3	87	H04	3500_2.5T21	786	5112	4232	1	1
3	87	H04	3500_2.5T21	787	905	12422	1	1
3	87	H04	3500_2.5T21	788	3562	6819	1	1
3	87	H04	3500_2.5T21	789	3606	3431	1	1
3	87	H04	3500_2.5T21	790	2329	3466	1	1
3	87	H04	3500_2.5T21	791	2347	10117	1	1
3	87	H04	3500_2.5T21	792	2382	3263	1	1
3	87	H04	3500_2.5T21	793	3646	20322	1	1
3	87	H04	3500_2.5T21	794	2296	12031	1	1
3	87	H04	3500_2.5T21	795	3594	9750	1	1
3	87	H04	3500_2.5T21	796	1179	3677	1	1
3	87	H04	3500_2.5T21	797	1040	5976	1	1
3	87	H04	3500_2.5T21	798	2411	6443	1	1
3	87	H04	3500_2.5T21	799	1138	6134	1	1
3	87	H04	3500_2.5T21	800	2313	5183	1	1
3	87	H04	3500_2.5T21	801	3570	8931	1	1
3	87	H04	3500_2.5T21	802	6174	4214	1	1
3	87	H04	3500_2.5T21	803	982	6324	1	1
3	87	H04	3500_2.5T21	804	1884	6473	1	1
3	87	H04	3500_2.5T21	805	3644	11780	1	1
3	87	H04	3500_2.5T21	806	3681	9313	1	1
3	87	H04	3500_2.5T21	807	2248	6043	1	1
3	87	H04	3500_2.5T21	808	1125	6672	1	1
3	87	H04	3500_2.5T21	809	5116	3899	1	1
3	87	H04	3500_2.5T21	810	4795	3611	1	1
3	87	H04	3500_2.5T21	811	3614	6514	1	1
3	87	H04	3500_2.5T21	812	2372	6747	1	1
3	87	H04	3500_2.5T21	813	2054	3468	1	1
3	87	H04	3500_2.5T21	814	4595	6256	1	1
3	87	H04	3500_2.5T21	815	2319	6498	1	1
3	87	H04	3500_2.5T21	816	1000	9053	1	1
3	87	H04	3500_2.5T21	817	2443	6313	1	1
3	87	H04	3500_2.5T21	818	2405	3623	1	1
3	87	H04	3500_2.5T21	819	2160	3806	1	1
3	87	H04	3500_2.5T21	820	3747	3786	1	1
3	87	H04	3500_2.5T21	821	5097	3711	1	1
3	87	H04	3500_2.5T21	822	1095	9090	1	1
3	87	H04	3500_2.5T21	823	2305	15102	1	1
3	87	H04	3500_2.5T21	824	1186	4177	1	1
3	87	H04	3500_2.5T21	825	1147	6654	1	1
3	87	H04	3500_2.5T21	826	3667	5757	1	1
3	87	H04	3500_2.5T21	827	1092	9029	1	1
3	87	H04	3500_2.5T21	828	1004	9043	1	1
3	87	H04	3500_2.5T21	829	1044	8753	1	1
3	87	H04	3500_2.5T21	830	2322	6600	1	1
3	87	H04	3500_2.5T21	831	2404	7125	0	1
3	87	H04	3500_2.5T21	832	1068	6741	1	1
3	87	H04	3500_2.5T21	833	1228	3659	1	1
3	87	H04	3500_2.5T21	834	2290	20418	1	1
3	87	H04	3500_2.5T21	835	2375	12034	1	1
3	87	H04	3500_2.5T21	836	2401	12186	1	1
3	87	H04	3500_2.5T21	837	2528	6368	1	1
3	87	H04	3500_2.5T21	838	1092	6314	1	1
3	87	H04	3500_2.5T21	839	1136	6452	1	1
3	87	H04	3500_2.5T21	840	3649	9168	1	1
3	87	H04	3500_2.5T21	841	1071	8602	1	1
3	87	H04	3500_2.5T21	842	1098	6957	1	1
3	87	H04	3500_2.5T21	843	1021	9019	1	1
3	87	H04	3500_2.5T21	844	3768	3605	1	1
3	87	H04	3500_2.5T21	845	1150	3676	1	1
3	87	H04	3500_2.5T21	846	3678	3920	1	1
3	87	H04	3500_2.5T21	847	6303	9203	1	1
3	87	H04	3500_2.5T21	848	1210	3733	1	1
3	87	H04	3500_2.5T21	849	1174	3744	1	1
3	87	H04	3500_2.5T21	850	2430	3807	1	1
3	87	H04	3500_2.5T21	851	1087	6283	1	1
3	87	H04	3500_2.5T21	852	1076	6724	1	1
3	87	H04	3500_2.5T21	853	2309	6370	1	1
3	87	H04	3500_2.5T21	854	2483	3636	1	1
3	87	H04	3500_2.5T21	855	3801	12050	1	1
3	87	H04	3500_2.5T21	856	2365	6863	1	1
3	87	H04	3500_2.5T21	857	1142	4069	1	1
3	87	H04	3500_2.5T21	858	1118	6129	1	1
3	87	H04	3500_2.5T21	859	2448	9338	1	1
3	87	H04	3500_2.5T21	860	4828	3684	1	1
3	87	H04	3500_2.5T21	861	1034	6309	1	1
3	87	H04	3500_2.5T21	862	1990	8878	1	1
3	87	H04	3500_2.5T21	863	3873	11589	1	1
3	87	H04	3500_2.5T21	864	2324	8711	1	1
3	87	H04	3500_2.5T21	865	3639	6602	1	1
3	87	H04	3500_2.5T21	866	2288	6340	1	1
3	87	H04	3500_2.5T21	867	2398	6110	1	1
3	87	H04	3500_2.5T21	868	2405	11696	1	1
3	87	H04	3500_2.5T21	869	2359	3624	1	1
3	87	H04	3500_2.5T21	870	2067	6644	1	1
3	87	H04	3500_2.5T21	871	2396	6634	1	1
3	87	H04	3500_2.5T21	872	2228	11475	1	1
3	87	H04	3500_2.5T21	873	997	11823	1	1
3	87	H04	3500_2.5T21	874	2073	20127	1	1
3	87	H04	3500_2.5T21	875	4905	6174	1	1
3	87	H04	3500_2.5T21	876	3698	9315	1	1
3	87	H04	3500_2.5T21	877	1104	6598	1	1
3	87	H04	3500_2.5T21	878	3592	9121	1	1
3	87	H04	3500_2.5T21	879	943	6455	1	1
3	87	H04	3500_2.5T21	880	2439	9172	1	1
3	87	H04	3500_2.5T21	881	1148	3278	1	1
3	87	H04	3500_2.5T21	882	2543	3634	1	1
3	87	H04	3500_2.5T21	883	2343	6039	1	1
3	87	H04	3500_2.5T21	884	2382	9094	1	1
3	87	H04	3500_2.5T21	885	4918	9104	1	1
3	87	H04	3500_2.5T21	886	2430	9107	1	1
3	87	H04	3500_2.5T21	887	2326	3551	1	1
3	87	H04	3500_2.5T21	888	1105	5710	1	1
3	87	H04	3500_2.5T21	889	3562	9304	1	1
3	87	H04	3500_2.5T21	890	2143	8851	1	1
3	87	H04	3500_2.5T21	891	1119	6807	1	1
3	87	H04	3500_2.5T21	892	1157	3879	1	1
3	87	H04	3500_2.5T21	893	2461	8476	1	1
3	87	H04	3500_2.5T21	894	2338	6560	1	1
3	87	H04	3500_2.5T21	895	1344	8981	1	1
3	87	H04	3500_2.5T21	896	3700	6213	1	1
3	87	H04	3500_2.5T21	897	2187	3383	1	1
3	87	H04	3500_2.5T21	898	2500	12879	1	1
3	87	H04	3500_2.5T21	899	5030	3420	1	1
3	87	H04	3500_2.5T21	900	3683	6219	1	1
3	87	H04	3500_2.5T21	901	1159	3683	1	1
3	87	H04	3500_2.5T21	902	2140	6199	1	1
3	87	H04	3500_2.5T21	903	2411	9127	1	1
3	87	H04	3500_2.5T21	904	5042	6509	1	1
3	87	H04	3500_2.5T21	905	1111	3601	1	1
3	87	H04	3500_2.5T21	906	1063	8765	1	1
3	87	H04	3500_2.5T21	907	2247	12496	1	1
3	87	H04	3500_2.5T21	908	1017	8949	1	1
3	87	H04	3500_2.5T21	909	3815	12015	1	1
3	87	H04	3500_2.5T21	910	3778	6586	1	1
3	87	H04	3500_2.5T21	911	2439	6379	1	1
3	87	H04	3500_2.5T21	912	2323	6167	1	1
3	87	H04	3500_2.5T21	913	3425	3569	1	1
3	87	H04	3500_2.5T21	914	1104	6162	1	1
3	87	H04	3500_2.5T21	915	5538	7253	0	1
3	87	H04	3500_2.5T21	916	917	9553	0	1
3	87	H04	3500_2.5T21	917	2213	8248	1	1
3	87	H04	3500_2.5T21	918	4699	6491	1	1
3	87	H04	3500_2.5T21	919	3748	6257	1	1
3	87	H04	3500_2.5T21	920	2044	9120	1	1
3	87	H04	3500_2.5T21	921	2171	5958	1	1
3	87	H04	3500_2.5T21	922	4843	3168	1	1
3	87	H04	3500_2.5T21	923	3767	6441	1	1
3	87	H04	3500_2.5T21	924	3655	9115	1	1
3	87	H04	3500_2.5T21	925	1088	6346	1	1
3	87	H04	3500_2.5T21	926	3677	3844	1	1
3	87	H04	3500_2.5T21	927	2315	6463	1	1
3	87	H04	3500_2.5T21	928	2453	3457	1	1
3	87	H04	3500_2.5T21	929	2305	14511	1	1
3	87	H04	3500_2.5T21	930	3703	3616	1	1
3	87	H04	3500_2.5T21	931	3703	12639	1	1
3	87	H04	3500_2.5T21	932	4776	6340	1	1
3	87	H04	3500_2.5T21	933	2323	7015	1	1
3	87	H04	3500_2.5T21	934	2394	9017	1	1
3	87	H04	3500_2.5T21	935	936	12274	1	1
3	87	H04	3500_2.5T21	936	1023	13080	1	1
3	87	H04	3500_2.5T21	937	2278	3541	1	1
3	87	H04	3500_2.5T21	938	1152	3648	1	1
3	87	H04	3500_2.5T21	939	1138	6113	1	1
3	87	H04	3500_2.5T21	940	1102	6675	1	1
3	87	H04	3500_2.5T21	941	3411	14881	1	1
3	87	H04	3500_2.5T21	942	2317	11406	1	1
3	87	H04	3500_2.5T21	943	5358	6609	1	1
3	87	H04	3500_2.5T21	944	2283	3610	1	1
3	87	H04	3500_2.5T21	945	997	12220	1	1
3	87	H04	3500_2.5T21	946	2091	8966	1	1
3	87	H04	3500_2.5T21	947	2215	8675	1	1
3	87	H04	3500_2.5T21	948	2562	9424	1	1
3	87	H04	3500_2.5T21	949	2303	3763	1	1
3	87	H04	3500_2.5T21	950	1012	9260	1	1
3	87	H04	3500_2.5T21	951	911	17231	1	1
3	87	H04	3500_2.5T21	952	3718	3541	1	1
3	87	H04	3500_2.5T21	953	2547	3609	1	1
3	87	H04	3500_2.5T21	954	6095	6156	1	1
3	87	H04	3500_2.5T21	955	2422	3948	1	1
3	87	H04	3500_2.5T21	956	1108	8412	1	1
3	87	H04	3500_2.5T21	957	3878	6618	1	1
3	87	H04	3500_2.5T21	958	921	8797	1	1
3	87	H04	3500_2.5T21	959	3805	9537	1	1
3	87	H04	3500_2.5T21	960	992	11205	1	1
3	87	H04	3500_2.5T21	961	2192	9357	1	1
3	87	H04	3500_2.5T21	962	1093	9384	1	1
3	87	H04	3500_2.5T21	963	2180	3172	1	1
3	87	H04	3500_2.5T21	964	2494	6464	1	1
3	87	H04	3500_2.5T21	965	3779	6762	1	1
3	87	H04	3500_2.5T21	966	2667	7034	0	1
3	87	H04	3500_2.5T21	967	2485	3495	1	1
3	87	H04	3500_2.5T21	968	1129	8843	1	1
3	87	H04	3500_2.5T21	969	990	3788	1	1
3	87	H04	3500_2.5T21	970	1019	6336	1	1
3	87	H04	3500_2.5T21	971	1085	8890	1	1
3	87	H04	3500_2.5T21	972	3786	6267	1	1
3	87	H04	3500_2.5T21	973	1237	3815	1	1
3	87	H04	3500_2.5T21	974	2253	10704	1	1
3	87	H04	3500_2.5T21	975	2385	6896	0	1
3	87	H04	3500_2.5T21	976	1151	3446	1	1
3	87	H04	3500_2.5T21	977	1152	6209	1	1
3	87	H04	3500_2.5T21	978	3655	6140	1	1
3	87	H04	3500_2.5T21	979	2088	8487	1	1
3	87	H04	3500_2.5T21	980	3703	3669	1	1
3	87	H04	3500_2.5T21	981	2156	11073	1	1
3	87	H04	3500_2.5T21	982	1112	6504	1	1
3	87	H04	3500_2.5T21	983	5106	9858	1	1
3	87	H04	3500_2.5T21	984	1162	3975	1	1
3	87	H04	3500_2.5T21	985	2234	3843	1	1
3	87	H04	3500_2.5T21	986	2444	3744	1	1
3	87	H04	3500_2.5T21	987	2034	3508	1	1
3	87	H04	3500_2.5T21	988	2307	5148	1	1
3	87	H04	3500_2.5T21	989	3565	9808	1	1
3	87	H04	3500_2.5T21	990	1155	12849	1	1
3	87	H04	3500_2.5T21	991	1030	9553	1	1
3	87	H04	3500_2.5T21	992	1083	12430	1	1
3	87	H04	3500_2.5T21	993	3833	3683	1	1
3	87	H04	3500_2.5T21	994	2171	3634	1	1
3	87	H04	3500_2.5T21	995	1005	9101	1	1
3	87	H04	3500_2.5T21	996	3777	6457	1	1
3	87	H04	3500_2.5T21	997	2386	3336	1	1
3	87	H04	3500_2.5T21	998	3611	9271	1	1
3	87	H04	3500_2.5T21	999	1078	11819	1	1
3	87	H04	3500_2.5T21	1000	2362	6600	1	1
3	87	H04	3500_2.5T21	1001	1095	9453	1	1
3	87	H04	3500_2.5T21	1002	993	6498	1	1
3	87	H04	3500_2.5T21	1003	1125	3623	1	1
3	87	H04	3500_2.5T21	1004	3683	11874	1	1
3	87	H04	3500_2.5T21	1005	1015	12128	1	1
3	87	H04	3500_2.5T21	1006	4885	9033	1	1
3	87	H04	3500_2.5T21	1007	2969	6465	1	1
3	87	H04	3500_2.5T21	1008	3544	6635	1	1
3	87	H04	3500_2.5T21	1009	6165	9643	1	1
3	87	H04	3500_2.5T21	1010	2359	6356	1	1
3	87	H04	3500_2.5T21	1011	1088	12606	1	1
3	87	H04	3500_2.5T21	1012	2155	16029	0	1
3	87	H04	3500_2.5T21	1013	3727	8910	1	1
3	87	H04	3500_2.5T21	1014	3525	3328	1	1
3	87	H04	3500_2.5T21	1015	2403	3727	1	1
3	87	H04	3500_2.5T21	1016	2245	8875	1	1
3	87	H04	3500_2.5T21	1017	5268	3409	1	1
3	87	H04	3500_2.5T21	1018	2304	11384	1	1
3	87	H04	3500_2.5T21	1019	1137	9577	1	1
3	87	H04	3500_2.5T21	1020	2409	11242	1	1
3	87	H04	3500_2.5T21	1021	2603	5895	1	1
3	87	H04	3500_2.5T21	1022	3692	6066	1	1
3	87	H04	3500_2.5T21	1023	3727	9347	1	1
3	87	H04	3500_2.5T21	1024	4716	14294	1	1
3	87	H04	3500_2.5T21	1025	2516	3617	1	1
3	87	H04	3500_2.5T21	1026	2278	6313	1	1
3	87	H04	3500_2.5T21	1027	2370	3493	1	1
3	87	H04	3500_2.5T21	1028	2189	3645	1	1
3	87	H04	3500_2.5T21	1029	3568	6860	1	1
3	87	H04	3500_2.5T21	1030	1057	6166	1	1
3	87	H04	3500_2.5T21	1031	2492	6489	1	1
3	87	H04	3500_2.5T21	1032	2310	12648	0	1
3	87	H04	3500_2.5T21	1033	1049	11517	1	1
3	87	H04	3500_2.5T21	1034	2409	4105	1	1
3	87	H04	3500_2.5T21	1035	5150	3935	1	1
3	87	H04	3500_2.5T21	1036	3605	13327	1	1
3	87	H04	3500_2.5T21	1037	3627	5875	1	1
3	87	H04	3500_2.5T21	1038	4859	12090	1	1
3	87	H04	3500_2.5T21	1039	1193	4278	1	1
3	87	H04	3500_2.5T21	1040	2125	6184	1	1
3	87	H04	3500_2.5T21	1041	2323	6412	1	1
3	87	H04	3500_2.5T21	1042	3412	6441	1	1
3	87	H04	3500_2.5T21	1043	1069	8466	1	1
3	87	H04	3500_2.5T21	1044	1020	14945	1	1
3	87	H04	3500_2.5T21	1045	4997	14740	1	1
3	87	H04	3500_2.5T21	1046	2170	3664	1	1
3	87	H04	3500_2.5T21	1047	3744	15038	1	1
3	87	H04	3500_2.5T21	1048	967	11756	1	1
3	87	H04	3500_2.5T21	1049	3595	6413	1	1
3	87	H04	3500_2.5T21	1050	2335	3470	1	1
3	87	H04	3500_2.5T21	1051	2525	5943	1	1
3	87	H04	3500_2.5T21	1052	3576	9316	1	1
3	87	H04	3500_2.5T21	1053	2464	9162	1	1
3	87	H04	3500_2.5T21	1054	2241	3611	1	1
3	87	H04	3500_2.5T21	1055	4751	9062	1	1
3	87	H04	3500_2.5T21	1056	2116	3750	1	1
3	87	H04	3500_2.5T21	1057	3466	3715	1	1
3	87	H04	3500_2.5T21	1058	1030	6433	1	1
3	87	H04	3500_2.5T21	1059	2103	6420	1	1
3	87	H04	3500_2.5T21	1060	1202	12865	1	1
3	87	H04	3500_2.5T21	1061	5000	9472	1	1
3	87	H04	3500_2.5T21	1062	1035	6785	1	1
3	87	H04	3500_2.5T21	1063	2188	6286	1	1
3	87	H04	3500_2.5T21	1064	5239	9774	1	1
3	87	H04	3500_2.5T21	1065	2566	6281	1	1
3	87	H04	3500_2.5T21	1066	5285	6722	1	1
3	87	H04	3500_2.5T21	1067	4959	12008	1	1
3	87	H04	3500_2.5T21	1068	2468	3773	1	1
3	87	H04	3500_2.5T21	1069	2408	6206	1	1
3	87	H04	3500_2.5T21	1070	3680	5927	1	1
3	87	H04	3500_2.5T21	1071	1586	7996	1	1
3	87	H04	3500_2.5T21	1072	4874	12241	1	1
3	87	H04	3500_2.5T21	1073	1117	6538	1	1
3	87	H04	3500_2.5T21	1074	1110	6623	1	1
3	87	H04	3500_2.5T21	1075	3687	11573	1	1
3	87	H04	3500_2.5T21	1076	4746	6194	1	1
3	87	H04	3500_2.5T21	1077	2345	9218	1	1
3	87	H04	3500_2.5T21	1078	3887	15917	1	1
3	87	H04	3500_2.5T21	1079	5298	4210	1	1
3	87	H04	3500_2.5T21	1080	2266	8303	1	1
3	87	H04	3500_2.5T21	1081	3788	11582	1	1
3	87	H04	3500_2.5T21	1082	1087	3570	1	1
3	87	H04	3500_2.5T21	1083	2374	6254	1	1
3	87	H04	3500_2.5T21	1084	1134	11349	1	1
3	87	H04	3500_2.5T21	1085	1169	4558	1	1
3	87	H04	3500_2.5T21	1086	2295	9129	1	1
3	87	H04	3500_2.5T21	1087	4921	6416	1	1
3	87	H04	3500_2.5T21	1088	1143	3573	1	1
3	87	H04	3500_2.5T21	1089	4054	6364	1	1
3	87	H04	3500_2.5T21	1090	2407	3465	1	1
3	87	H04	3500_2.5T21	1091	5265	6490	1	1
3	87	H04	3500_2.5T21	1092	3961	4382	0	1
3	87	H04	3500_2.5T21	1093	6302	4066	1	1
3	87	H04	3500_2.5T21	1094	1126	6291	1	1
3	87	H04	3500_2.5T21	1095	2119	9297	1	1
3	87	H04	3500_2.5T21	1096	1105	6744	1	1
3	87	H04	3500_2.5T21	1097	2422	3711	1	1
3	87	H04	3500_2.5T21	1098	2068	11604	1	1
3	87	H04	3500_2.5T21	1099	2429	11536	1	1
3	87	H04	3500_2.5T21	1100	2397	6179	1	1
3	87	H04	3500_2.5T21	1101	1121	3994	1	1
3	87	H04	3500_2.5T21	1102	2340	3598	1	1
3	87	H04	3500_2.5T21	1103	3825	6584	1	1
3	87	H04	3500_2.5T21	1104	3686	5946	1	1
3	87	H04	3500_2.5T21	1105	2274	3358	1	1
3	87	H04	3500_2.5T21	1106	2087	9254	1	1
3	87	H04	3500_2.5T21	1107	4845	7137	1	1
3	87	H04	3500_2.5T21	1108	1173	7595	0	1
3	87	H04	3500_2.5T21	1109	1103	5655	1	1
3	87	H04	3500_2.5T21	1110	1161	3501	1	1
3	87	H04	3500_2.5T21	1111	5095	3590	1	1
3	87	H04	3500_2.5T21	1112	2479	6573	1	1
3	87	H04	3500_2.5T21	1113	2315	6622	1	1
3	87	H04	3500_2.5T21	1114	2408	3729	1	1
3	87	H04	3500_2.5T21	1115	3722	6237	1	1
3	87	H04	3500_2.5T21	1116	2348	6586	1	1
3	87	H04	3500_2.5T21	1117	3741	6210	1	1
3	87	H04	3500_2.5T21	1118	2418	14293	1	1
3	87	H04	3500_2.5T21	1119	1001	6852	1	1
3	87	H04	3500_2.5T21	1120	2248	6517	1	1
3	87	H04	3500_2.5T21	1121	3694	9683	1	1
3	87	H04	3500_2.5T21	1122	3677	8632	1	1
3	87	H04	3500_2.5T21	1123	2535	6734	1	1
3	87	H04	3500_2.5T21	1124	2442	6211	1	1
3	87	H04	3500_2.5T21	1125	2184	6654	1	1
3	87	H04	3500_2.5T21	1126	4791	3780	1	1
3	87	H04	3500_2.5T21	1127	2482	14455	1	1
3	87	H04	3500_2.5T21	1128	3666	6660	1	1
3	87	H04	3500_2.5T21	1129	3622	6574	1	1
3	87	H04	3500_2.5T21	1130	1020	6785	1	1
3	87	H04	3500_2.5T21	1131	3825	3848	1	1
3	87	H04	3500_2.5T21	1132	2442	6423	1	1
3	87	H04	3500_2.5T21	1133	3502	9427	1	1
3	87	H04	3500_2.5T21	1134	2537	6074	1	1
3	87	H04	3500_2.5T21	1135	2444	9138	1	1
3	87	H04	3500_2.5T21	1136	3534	8641	1	1
3	87	H04	3500_2.5T21	1137	3569	6321	1	1
3	87	H04	3500_2.5T21	1138	2364	3470	1	1
3	87	H04	3500_2.5T21	1139	3422	6046	1	1
3	87	H04	3500_2.5T21	1140	1033	6467	1	1
3	87	H04	3500_2.5T21	1141	968	8686	1	1
3	87	H04	3500_2.5T21	1142	2464	8836	1	1
3	87	H04	3500_2.5T21	1143	3698	9034	1	1
3	87	H04	3500_2.5T21	1144	1130	3738	1	1
3	87	H04	3500_2.5T21	1145	1148	11659	1	1
3	87	H04	3500_2.5T21	1146	1100	6313	1	1
3	87	H04	3500_2.5T21	1147	2376	3737	1	1
3	87	H04	3500_2.5T21	1148	1092	3151	1	1
3	87	H04	3500_2.5T21	1149	1105	3481	1	1
3	87	H04	3500_2.5T21	1150	3829	9395	1	1
3	87	H04	3500_2.5T21	1151	1168	6398	1	1
3	87	H04	3500_2.5T21	1152	2304	6589	1	1
3	87	H04	3500_2.5T21	1153	3869	3899	1	1
3	87	H04	3500_2.5T21	1154	1112	3721	1	1
3	87	H04	3500_2.5T21	1155	2371	5520	1	1
3	87	H04	3500_2.5T21	1156	3401	9306	1	1
3	87	H04	3500_2.5T21	1157	3791	6248	1	1
3	87	H04	3500_2.5T21	1158	1089	3681	1	1
3	87	H04	3500_2.5T21	1159	2350	6564	1	1
3	87	H04	3500_2.5T21	1160	3787	9933	1	1
3	87	H04	3500_2.5T21	1161	3548	8684	1	1
3	87	H04	3500_2.5T21	1162	987	9191	1	1
3	87	H04	3500_2.5T21	1163	5148	6417	1	1
3	87	H04	3500_2.5T21	1164	2495	9250	1	1
3	87	H04	3500_2.5T21	1165	3462	8011	1	1
3	87	H04	3500_2.5T21	1166	3673	12032	1	1
3	87	H04	3500_2.5T21	1167	6439	3388	1	1
3	87	H04	3500_2.5T21	1168	2372	3822	1	1
3	87	H04	3500_2.5T21	1169	2510	6307	1	1
3	87	H04	3500_2.5T21	1170	1379	3291	1	1
3	87	H04	3500_2.5T21	1171	3552	4115	1	1
3	87	H04	3500_2.5T21	1172	1153	4039	1	1
3	87	H04	3500_2.5T21	1173	2490	14554	1	1
3	87	H04	3500_2.5T21	1174	1098	12096	1	1
3	87	H04	3500_2.5T21	1175	2435	6439	1	1
3	87	H04	3500_2.5T21	1176	2383	6660	1	1
3	87	H04	3500_2.5T21	1177	2485	10131	1	1
3	87	H04	3500_2.5T21	1178	1068	6192	1	1
3	87	H04	3500_2.5T21	1179	2063	3018	1	1
3	87	H04	3500_2.5T21	1180	4764	4310	1	1
3	87	H04	3500_2.5T21	1181	1082	11887	1	1
3	87	H04	3500_2.5T21	1182	3841	3575	1	1
3	87	H04	3500_2.5T21	1183	2334	6468	1	1
3	87	H04	3500_2.5T21	1184	2390	6405	1	1
3	87	H04	3500_2.5T21	1185	6314	6390	1	1
3	87	H04	3500_2.5T21	1186	2231	3975	1	1
3	87	H04	3500_2.5T21	1187	2246	6332	1	1
3	87	H04	3500_2.5T21	1188	2239	3276	1	1
3	87	H04	3500_2.5T21	1189	4499	3416	1	1
3	87	H04	3500_2.5T21	1190	2439	11752	1	1
3	87	H04	3500_2.5T21	1191	2357	3716	1	1
3	87	H04	3500_2.5T21	1192	1206	8982	1	1
3	87	H04	3500_2.5T21	1193	2339	3783	1	1
3	87	H04	3500_2.5T21	1194	5114	6613	1	1
3	87	H04	3500_2.5T21	1195	2425	3621	1	1
3	87	H04	3500_2.5T21	1196	4935	9013	1	1
3	87	H04	3500_2.5T21	1197	1046	6302	1	1
3	87	H04	3500_2.5T21	1198	1017	11795	1	1
3	87	H04	3500_2.5T21	1199	2178	6766	1	1
3	87	H04	3500_2.5T21	1200	3735	5884	1	1
3	87	H04	3500_2.5T21	1201	2384	3624	1	1
3	87	H04	3500_2.5T21	1202	3599	11819	1	1
3	87	H04	3500_2.5T21	1203	2442	6365	1	1
3	87	H04	3500_2.5T21	1204	3861	3584	1	1
3	87	H04	3500_2.5T21	1205	4877	3436	1	1
3	87	H04	3500_2.5T21	1206	2384	9326	1	1
3	87	H04	3500_2.5T21	1207	905	12022	1	1
3	87	H04	3500_2.5T21	1208	1073	6910	1	1
3	87	H04	3500_2.5T21	1209	2105	9244	1	1
3	87	H04	3500_2.5T21	1210	3570	9693	1	1
3	87	H04	3500_2.5T21	1211	3985	7362	0	1
3	87	H04	3500_2.5T21	1212	2440	3690	1	1
3	87	H04	3500_2.5T21	1213	3777	3839	1	1
3	87	H04	3500_2.5T21	1214	3668	6607	1	1
3	87	H04	3500_2.5T21	1215	2358	8977	1	1
3	87	H04	3500_2.5T21	1216	5044	6819	1	1
3	87	H04	3500_2.5T21	1217	3705	3859	1	1
3	87	H04	3500_2.5T21	1218	1021	9450	1	1
3	87	H04	3500_2.5T21	1219	2430	9427	1	1
3	87	H04	3500_2.5T21	1220	1006	9205	1	1
3	87	H04	3500_2.5T21	1221	1172	3881	1	1
3	87	H04	3500_2.5T21	1222	2369	3872	1	1
3	87	H04	3500_2.5T21	1223	2325	6532	1	1
3	87	H04	3500_2.5T21	1224	1071	3743	1	1
3	87	H04	3500_2.5T21	1225	4850	6557	1	1
3	87	H04	3500_2.5T21	1226	2328	6501	1	1
3	87	H04	3500_2.5T21	1227	2345	3926	1	1
3	87	H04	3500_2.5T21	1228	1972	11736	1	1
3	87	H04	3500_2.5T21	1229	1034	11818	1	1
3	87	H04	3500_2.5T21	1230	2147	9399	1	1
3	87	H04	3500_2.5T21	1231	1077	6579	1	1
3	87	H04	3500_2.5T21	1232	2162	9013	1	1
3	87	H04	3500_2.5T21	1233	1050	6075	1	1
3	87	H04	3500_2.5T21	1234	1125	6383	1	1
3	87	H04	3500_2.5T21	1235	2295	6640	1	1
3	87	H04	3500_2.5T21	1236	3478	9509	1	1
3	87	H04	3500_2.5T21	1237	1119	10830	1	1
3	87	H04	3500_2.5T21	1238	2360	16860	1	1
3	87	H04	3500_2.5T21	1239	1101	3387	1	1
3	87	H04	3500_2.5T21	1240	1072	4155	1	1
3	87	H04	3500_2.5T21	1241	1123	3478	1	1
3	87	H04	3500_2.5T21	1242	1155	3861	1	1
3	87	H04	3500_2.5T21	1243	3485	5750	1	1
3	87	H04	3500_2.5T21	1244	3810	8197	1	1
3	87	H04	3500_2.5T21	1245	2403	6620	1	1
3	87	H04	3500_2.5T21	1246	2555	15601	1	1
3	87	H04	3500_2.5T21	1247	3565	6960	1	1
3	87	H04	3500_2.5T21	1248	1138	9511	1	1
3	87	H04	3500_2.5T21	1249	1034	6015	1	1
3	87	H04	3500_2.5T21	1250	4813	12118	1	1
3	87	H04	3500_2.5T21	1251	1029	9363	1	1
3	87	H04	3500_2.5T21	1252	2292	3834	1	1
3	87	H04	3500_2.5T21	1253	2480	6869	1	1
3	87	H04	3500_2.5T21	1254	2318	8397	1	1
3	87	H04	3500_2.5T21	1255	1076	14817	1	1
3	87	H04	3500_2.5T21	1256	2095	5925	1	1
3	87	H04	3500_2.5T21	1257	1166	8908	1	1
3	87	H04	3500_2.5T21	1258	1102	3641	1	1
3	87	H04	3500_2.5T21	1259	2458	9291	1	1
3	87	H04	3500_2.5T21	1260	2213	17761	1	1
3	87	H04	3500_2.5T21	1261	3840	6847	1	1
3	87	H04	3500_2.5T21	1262	2379	3497	1	1
3	87	H04	3500_2.5T21	1263	3523	3652	1	1
3	87	H04	3500_2.5T21	1264	2373	9618	1	1
3	87	H04	3500_2.5T21	1265	2377	6541	1	1
3	87	H04	3500_2.5T21	1266	3825	9080	1	1
3	87	H04	3500_2.5T21	1267	2563	8846	1	1
3	87	H04	3500_2.5T21	1268	1152	6446	1	1
3	87	H04	3500_2.5T21	1269	2447	6014	1	1
3	87	H04	3500_2.5T21	1270	1074	6547	1	1
3	87	H04	3500_2.5T21	1271	5097	6977	1	1
3	87	H04	3500_2.5T21	1272	999	11846	1	1
3	87	H04	3500_2.5T21	1273	2259	9576	1	1
3	87	H04	3500_2.5T21	1274	981	11466	1	1
3	87	H04	3500_2.5T21	1275	2312	8303	1	1
3	87	H04	3500_2.5T21	1276	2427	6553	1	1
3	87	H04	3500_2.5T21	1277	2196	14848	1	1
3	87	H04	3500_2.5T21	1278	2491	6663	1	1
3	87	H04	3500_2.5T21	1279	2200	9059	1	1
3	87	H04	3500_2.5T21	1280	2346	3888	1	1
3	87	H04	3500_2.5T21	1281	5129	9248	1	1
3	87	H04	3500_2.5T21	1282	2060	6324	1	1
3	87	H04	3500_2.5T21	1283	4693	12083	1	1
3	87	H04	3500_2.5T21	1284	2321	3729	1	1
3	87	H04	3500_2.5T21	1285	1054	6280	1	1
3	87	H04	3500_2.5T21	1286	3590	6503	1	1
3	87	H04	3500_2.5T21	1287	2381	6416	1	1
3	87	H04	3500_2.5T21	1288	4922	9019	1	1
3	87	H04	3500_2.5T21	1289	5220	8885	1	1
3	87	H04	3500_2.5T21	1290	4919	7090	1	1
3	87	H04	3500_2.5T21	1291	8900	12139	1	1
3	87	H04	3500_2.5T21	1292	2318	3825	1	1
3	87	H04	3500_2.5T21	1293	2335	6446	1	1
3	87	H04	3500_2.5T21	1294	2034	8944	1	1
3	87	H04	3500_2.5T21	1295	2409	6372	1	1
3	87	H04	3500_2.5T21	1296	2194	6628	1	1
3	87	H04	3500_2.5T21	1297	2528	8637	1	1
3	87	H04	3500_2.5T21	1298	2285	11396	1	1
3	87	H04	3500_2.5T21	1299	3388	6195	1	1
3	87	H04	3500_2.5T21	1300	2386	4073	1	1
3	87	H04	3500_2.5T21	1301	1135	14632	1	1
3	87	H04	3500_2.5T21	1302	2215	9929	1	1
3	87	H04	3500_2.5T21	1303	4970	3760	1	1
3	87	H04	3500_2.5T21	1304	3326	8684	1	1
3	87	H04	3500_2.5T21	1305	2425	6458	1	1
3	87	H04	3500_2.5T21	1306	5089	6178	1	1
3	87	H04	3500_2.5T21	1307	2123	6311	1	1
3	87	H04	3500_2.5T21	1308	2355	9135	1	1
3	87	H04	3500_2.5T21	1309	4830	6588	1	1
3	87	H04	3500_2.5T21	1310	3841	6657	1	1
3	87	H04	3500_2.5T21	1311	1177	12440	1	1
3	87	H04	3500_2.5T21	1312	1082	6389	1	1
3	87	H04	3500_2.5T21	1313	3739	6167	1	1
3	87	H04	3500_2.5T21	1314	987	9196	1	1
3	87	H04	3500_2.5T21	1315	6470	3911	1	1
3	87	H04	3500_2.5T21	1316	3386	12026	1	1
3	87	H04	3500_2.5T21	1317	4183	6126	1	1
3	87	H04	3500_2.5T21	1318	3736	6675	1	1
3	87	H04	3500_2.5T21	1319	2690	6425	1	1
3	87	H04	3500_2.5T21	1320	4902	6373	1	1
3	87	H04	3500_2.5T21	1321	2264	6305	1	1
3	87	H04	3500_2.5T21	1322	1124	3570	1	1
3	87	H04	3500_2.5T21	1323	3719	5744	1	1
3	87	H04	3500_2.5T21	1324	3832	8884	1	1
3	87	H04	3500_2.5T21	1325	3544	6323	1	1
3	87	H04	3500_2.5T21	1326	2394	3420	1	1
3	87	H04	3500_2.5T21	1327	1127	9053	1	1
3	87	H04	3500_2.5T21	1328	1162	6148	1	1
3	87	H04	3500_2.5T21	1329	3399	3602	1	1
3	87	H04	3500_2.5T21	1330	3772	6675	1	1
3	87	H04	3500_2.5T21	1331	2330	8712	1	1
3	87	H04	3500_2.5T21	1332	2440	8788	1	1
3	87	H04	3500_2.5T21	1333	1035	6717	1	1
3	87	H04	3500_2.5T21	1334	5053	9489	1	1
3	87	H04	3500_2.5T21	1335	2437	6652	1	1
3	87	H04	3500_2.5T21	1336	3799	6282	1	1
3	87	H04	3500_2.5T21	1337	3438	5953	1	1
3	87	H04	3500_2.5T21	1338	1051	8874	1	1
3	87	H04	3500_2.5T21	1339	2484	12510	1	1
3	87	H04	3500_2.5T21	1340	5118	9339	1	1
3	87	H04	3500_2.5T21	1341	3448	6234	1	1
3	87	H04	3500_2.5T21	1342	2315	6334	1	1
3	87	H04	3500_2.5T21	1343	2219	9090	1	1
3	87	H04	3500_2.5T21	1344	2311	6205	1	1
3	87	H04	3500_2.5T21	1345	2346	6447	1	1
3	87	H04	3500_2.5T21	1346	2260	6448	1	1
3	87	H04	3500_2.5T21	1347	4881	4000	1	1
3	87	H04	3500_2.5T21	1348	2193	6390	1	1
3	87	H04	3500_2.5T21	1349	1055	6673	1	1
3	87	H04	3500_2.5T21	1350	961	11334	1	1
3	87	H04	3500_2.5T21	1351	2120	3852	1	1
3	87	H04	3500_2.5T21	1352	3741	15508	1	1
3	87	H04	3500_2.5T21	1353	2237	6480	1	1
3	87	H04	3500_2.5T21	1354	2399	9291	1	1
3	87	H04	3500_2.5T21	1355	5217	3932	1	1
3	87	H04	3500_2.5T21	1356	1080	6431	1	1
3	87	H04	3500_2.5T21	1357	1114	6320	1	1
3	87	H04	3500_2.5T21	1358	1132	6002	1	1
3	87	H04	3500_2.5T21	1359	3733	6414	1	1
3	87	H04	3500_2.5T21	1360	1105	9268	1	1
3	87	H04	3500_2.5T21	1361	2409	3462	1	1
3	87	H04	3500_2.5T21	1362	3739	6734	1	1
3	87	H04	3500_2.5T21	1363	2462	6022	1	1
3	87	H04	3500_2.5T21	1364	2451	4238	0	1
3	87	H04	3500_2.5T21	1365	1177	3747	1	1
3	87	H04	3500_2.5T21	1366	5222	3630	1	1
3	87	H04	3500_2.5T21	1367	3623	9798	1	1
3	87	H04	3500_2.5T21	1368	5466	6565	1	1
3	87	H04	3500_2.5T21	1369	2059	8793	1	1
3	87	H04	3500_2.5T21	1370	1036	8806	1	1
3	87	H04	3500_2.5T21	1371	3523	6005	1	1
3	87	H04	3500_2.5T21	1372	3712	6692	1	1
3	87	H04	3500_2.5T21	1373	2105	6188	1	1
3	87	H04	3500_2.5T21	1374	1028	11923	1	1
3	87	H04	3500_2.5T21	1375	4709	9340	1	1
3	87	H04	3500_2.5T21	1376	1163	3509	1	1
3	87	H04	3500_2.5T21	1377	5002	6152	1	1
3	87	H04	3500_2.5T21	1378	2031	9893	1	1
3	87	H04	3500_2.5T21	1379	1120	3742	1	1
3	87	H04	3500_2.5T21	1380	3892	6655	1	1
3	87	H04	3500_2.5T21	1381	4798	6184	1	1
3	87	H04	3500_2.5T21	1382	3577	6376	1	1
3	87	H04	3500_2.5T21	1383	3846	6346	1	1
3	87	H04	3500_2.5T21	1384	2567	16409	1	1
3	87	H04	3500_2.5T21	1385	3477	3116	1	1
3	87	H04	3500_2.5T21	1386	3617	8732	1	1
3	87	H04	3500_2.5T21	1387	2179	3872	1	1
3	87	H04	3500_2.5T21	1388	1167	4166	1	1
3	87	H04	3500_2.5T21	1389	2257	6341	1	1
3	87	H04	3500_2.5T21	1390	3682	2920	1	1
3	87	H04	3500_2.5T21	1391	2312	3810	1	1
3	87	H04	3500_2.5T21	1392	2419	6177	1	1
3	87	H04	3500_2.5T21	1393	4596	3184	1	1
3	87	H04	3500_2.5T21	1394	2403	3852	1	1
3	87	H04	3500_2.5T21	1395	3467	4006	1	1
3	87	H04	3500_2.5T21	1396	3476	3705	1	1
3	87	H04	3500_2.5T21	1397	1085	6458	1	1
3	87	H04	3500_2.5T21	1398	2308	3594	1	1
3	87	H04	3500_2.5T21	1399	4678	2984	1	1
3	87	H04	3500_2.5T21	1400	3384	9011	1	1
3	87	H04	3500_2.5T21	1401	1187	3669	1	1
3	87	H04	3500_2.5T21	1402	2307	3638	1	1
3	87	H04	3500_2.5T21	1403	3654	9222	1	1
3	87	H04	3500_2.5T21	1404	2441	8098	1	1
3	87	H04	3500_2.5T21	1405	2395	9198	1	1
3	87	H04	3500_2.5T21	1406	1094	6233	1	1
3	87	H04	3500_2.5T21	1407	2233	12068	1	1
3	87	H04	3500_2.5T21	1408	2382	6149	0	1
3	87	H04	3500_2.5T21	1409	2457	4013	1	1
3	87	H04	3500_2.5T21	1410	3936	9775	1	1
3	87	H04	3500_2.5T21	1411	3455	11673	1	1
3	87	H04	3500_2.5T21	1412	2215	3369	1	1
3	87	H04	3500_2.5T21	1413	3814	6407	1	1
3	87	H04	3500_2.5T21	1414	983	6063	1	1
3	87	H04	3500_2.5T21	1415	2065	3333	1	1
3	87	H04	3500_2.5T21	1416	2178	6290	1	1
3	87	H04	3500_2.5T21	1417	3687	6531	1	1
3	87	H04	3500_2.5T21	1418	1097	6358	1	1
3	87	H04	3500_2.5T21	1419	3543	3959	1	1
3	87	H04	3500_2.5T21	1420	2325	3692	1	1
3	87	H04	3500_2.5T21	1421	2443	6643	1	1
3	87	H04	3500_2.5T21	1422	3356	3230	1	1
3	87	H04	3500_2.5T21	1423	4792	12063	1	1
3	87	H04	3500_2.5T21	1424	1096	6649	1	1
3	87	H04	3500_2.5T21	1425	1025	8990	1	1
3	87	H04	3500_2.5T21	1426	2379	4063	1	1
3	87	H04	3500_2.5T21	1427	2104	9081	1	1
3	87	H04	3500_2.5T21	1428	1093	3617	1	1
3	87	H04	3500_2.5T21	1429	3807	8767	1	1
3	87	H04	3500_2.5T21	1430	2217	9074	1	1
3	87	H04	3500_2.5T21	1431	1104	6354	1	1
3	87	H04	3500_2.5T21	1432	3887	3852	1	1
3	87	H04	3500_2.5T21	1433	2429	9463	1	1
3	87	H04	3500_2.5T21	1434	2440	3567	1	1
3	87	H04	3500_2.5T21	1435	3849	3685	1	1
3	87	H04	3500_2.5T21	1436	3680	9140	1	1
3	87	H04	3500_2.5T21	1437	3732	6801	1	1
3	87	H04	3500_2.5T21	1438	4836	6395	1	1
3	87	H04	3500_2.5T21	1439	2133	11927	1	1
3	87	H04	3500_2.5T21	1440	1069	6147	1	1
3	87	H04	3500_2.5T21	1441	2556	6376	1	1
3	87	H04	3500_2.5T21	1442	3523	6141	1	1
3	87	H04	3500_2.5T21	1443	4700	3577	1	1
3	87	H04	3500_2.5T21	1444	2159	6225	1	1
3	87	H04	3500_2.5T21	1445	2172	11699	1	1
3	87	H04	3500_2.5T21	1446	2280	3195	1	1
3	87	H04	3500_2.5T21	1447	3664	8498	1	1
3	87	H04	3500_2.5T21	1448	2352	9504	1	1
3	87	H04	3500_2.5T21	1449	3361	6507	1	1
3	87	H04	3500_2.5T21	1450	2273	6004	1	1
3	87	H04	3500_2.5T21	1451	2378	8995	1	1
3	87	H04	3500_2.5T21	1452	3356	5950	1	1
3	87	H04	3500_2.5T21	1453	2124	9451	1	1
3	87	H04	3500_2.5T21	1454	2300	11565	1	1
3	87	H04	3500_2.5T21	1455	4853	3699	1	1
3	87	H04	3500_2.5T21	1456	2309	9496	1	1
3	87	H04	3500_2.5T21	1457	2279	8985	1	1
3	87	H04	3500_2.5T21	1458	2483	3832	1	1
3	87	H04	3500_2.5T21	1459	1090	6032	1	1
3	87	H04	3500_2.5T21	1460	1061	11019	1	1
3	87	H04	3500_2.5T21	1461	2419	3610	1	1
3	87	H04	3500_2.5T21	1462	4700	3424	1	1
3	87	H04	3500_2.5T21	1463	2128	3747	1	1
3	87	H04	3500_2.5T21	1464	1042	8950	1	1
3	87	H04	3500_2.5T21	1465	1121	3633	1	1
3	87	H04	3500_2.5T21	1466	6465	12565	1	1
3	87	H04	3500_2.5T21	1467	2209	3701	1	1
3	87	H04	3500_2.5T21	1468	1032	9125	1	1
3	87	H04	3500_2.5T21	1469	1089	6237	1	1
3	87	H04	3500_2.5T21	1470	3659	3451	1	1
3	87	H04	3500_2.5T21	1471	3584	6568	1	1
3	87	H04	3500_2.5T21	1472	3680	6377	1	1
3	87	H04	3500_2.5T21	1473	2487	6608	1	1
3	87	H04	3500_2.5T21	1474	1057	3452	1	1
3	87	H04	3500_2.5T21	1475	2466	9152	1	1
3	87	H04	3500_2.5T21	1476	3691	3821	1	1
3	87	H04	3500_2.5T21	1477	2184	11776	1	1
3	87	H04	3500_2.5T21	1478	3834	4364	1	1
3	87	H04	3500_2.5T21	1479	1108	3955	1	1
3	87	H04	3500_2.5T21	1480	2341	6747	1	1
3	87	H04	3500_2.5T21	1481	1087	6460	1	1
3	87	H04	3500_2.5T21	1482	1060	8850	1	1
3	87	H04	3500_2.5T21	1483	1060	6142	1	1
3	87	H04	3500_2.5T21	1484	3828	8959	1	1
3	87	H04	3500_2.5T21	1485	3354	6288	1	1
3	87	H04	3500_2.5T21	1486	3512	6171	1	1
3	87	H04	3500_2.5T21	1487	2320	6684	1	1
3	87	H04	3500_2.5T21	1488	2497	3372	1	1
3	87	H04	3500_2.5T21	1489	2097	3586	1	1
3	87	H04	3500_2.5T21	1490	3532	3827	1	1
3	87	H04	3500_2.5T21	1491	6150	15392	1	1
3	87	H04	3500_2.5T21	1492	4965	4145	1	1
3	87	H04	3500_2.5T21	1493	1066	9341	1	1
3	87	H04	3500_2.5T21	1494	3504	6363	1	1
3	87	H04	3500_2.5T21	1495	2398	8827	1	1
3	87	H04	3500_2.5T21	1496	1122	3969	1	1
3	87	H04	3500_2.5T21	1497	1028	9325	1	1
3	87	H04	3500_2.5T21	1498	1097	12158	1	1
3	87	H04	3500_2.5T21	1499	2363	11784	1	1
3	87	H04	3500_2.5T21	1500	4656	6377	1	1
3	87	H04	3500_2.5T21	1501	3572	3724	1	1
3	87	H04	3500_2.5T21	1502	4780	6037	1	1
3	87	H04	3500_2.5T21	1503	2065	12023	1	1
3	87	H04	3500_2.5T21	1504	3761	8138	1	1
3	87	H04	3500_2.5T21	1505	3511	3304	1	1
3	87	H04	3500_2.5T21	1506	3578	8761	1	1
3	87	H04	3500_2.5T21	1507	1059	9027	1	1
3	87	H04	3500_2.5T21	1508	2467	11633	1	1
3	87	H04	3500_2.5T21	1509	1169	6222	1	1
3	87	H04	3500_2.5T21	1510	1178	7184	1	1
3	87	H04	3500_2.5T21	1511	1017	9034	1	1
3	87	H04	3500_2.5T21	1512	1078	3857	1	1
3	87	H04	3500_2.5T21	1513	1119	6039	1	1
3	87	H04	3500_2.5T21	1514	3586	3531	1	1
3	87	H04	3500_2.5T21	1515	1022	9297	1	1
3	87	H04	3500_2.5T21	1516	1141	3597	1	1
3	87	H04	3500_2.5T21	1517	2236	8378	0	1
3	87	H04	3500_2.5T21	1518	2363	6899	1	1
3	87	H04	3500_2.5T21	1519	3662	3688	1	1
3	87	H04	3500_2.5T21	1520	1044	6579	1	1
3	87	H04	3500_2.5T21	1521	3731	17637	1	1
3	87	H04	3500_2.5T21	1522	3516	9432	1	1
3	87	H04	3500_2.5T21	1523	3833	8809	1	1
3	87	H04	3500_2.5T21	1524	2340	9162	1	1
3	87	H04	3500_2.5T21	1525	2395	4216	1	1
3	87	H04	3500_2.5T21	1526	2277	10888	1	1
3	87	H04	3500_2.5T21	1527	3682	3803	1	1
3	87	H04	3500_2.5T21	1528	1005	8972	1	1
3	87	H04	3500_2.5T21	1529	3807	3721	1	1
3	87	H04	3500_2.5T21	1530	2053	3969	1	1
3	87	H04	3500_2.5T21	1531	5043	8777	1	1
3	87	H04	3500_2.5T21	1532	3478	3260	1	1
3	87	H04	3500_2.5T21	1533	2530	3845	1	1
3	87	H04	3500_2.5T21	1534	2489	6022	1	1
3	87	H04	3500_2.5T21	1535	3639	9425	1	1
3	87	H04	3500_2.5T21	1536	2352	3608	1	1
3	87	H04	3500_2.5T21	1537	6301	6710	1	1
3	87	H04	3500_2.5T21	1538	3608	6522	1	1
3	87	H04	3500_2.5T21	1539	1040	9114	1	1
3	87	H04	3500_2.5T21	1540	2587	8780	1	1
3	87	H04	3500_2.5T21	1541	2429	3532	1	1
3	87	H04	3500_2.5T21	1542	1177	3629	1	1
3	87	H04	3500_2.5T21	1543	2370	3398	1	1
3	87	H04	3500_2.5T21	1544	1052	8884	1	1
3	87	H04	3500_2.5T21	1545	2526	9188	1	1
3	87	H04	3500_2.5T21	1546	4827	6702	1	1
3	87	H04	3500_2.5T21	1547	3789	8640	1	1
3	87	H04	3500_2.5T21	1548	2450	7469	1	1
3	87	H04	3500_2.5T21	1549	3777	3756	1	1
3	87	H04	3500_2.5T21	1550	5049	3900	1	1
3	87	H04	3500_2.5T21	1551	6425	3749	1	1
3	87	H04	3500_2.5T21	1552	979	9233	1	1
3	87	H04	3500_2.5T21	1553	3348	3270	1	1
3	87	H04	3500_2.5T21	1554	2188	8713	1	1
3	87	H04	3500_2.5T21	1555	1079	3639	1	1
3	87	H04	3500_2.5T21	1556	3794	6518	1	1
3	87	H04	3500_2.5T21	1557	2424	3766	1	1
3	87	H04	3500_2.5T21	1558	1106	16431	1	1
3	87	H04	3500_2.5T21	1559	2299	14618	1	1
3	87	H04	3500_2.5T21	1560	3582	14845	1	1
3	87	H04	3500_2.5T21	1561	3847	6157	1	1
3	87	H04	3500_2.5T21	1562	2418	9375	1	1
3	87	H04	3500_2.5T21	1563	2445	6545	1	1
3	87	H04	3500_2.5T21	1564	2382	9184	1	1
3	87	H04	3500_2.5T21	1565	1085	6994	1	1
3	87	H04	3500_2.5T21	1566	3676	6302	1	1
3	87	H04	3500_2.5T21	1567	1116	8959	1	1
3	87	H04	3500_2.5T21	1568	1055	5972	1	1
3	87	H04	3500_2.5T21	1569	3846	3597	1	1
3	87	H04	3500_2.5T21	1570	2364	5756	1	1
3	87	H04	3500_2.5T21	1571	3687	3535	1	1
3	87	H04	3500_2.5T21	1572	3746	15174	1	1
3	87	H04	3500_2.5T21	1573	1172	3813	1	1
3	87	H04	3500_2.5T21	1574	2370	4468	1	1
3	87	H04	3500_2.5T21	1575	3522	6216	1	1
3	87	H04	3500_2.5T21	1576	2495	6062	1	1
3	87	H04	3500_2.5T21	1577	4793	6172	1	1
3	87	H04	3500_2.5T21	1578	6351	7704	1	1
3	87	H04	3500_2.5T21	1579	2440	11906	1	1
3	87	H04	3500_2.5T21	1580	2396	6705	1	1
3	87	H04	3500_2.5T21	1581	2327	9062	1	1
3	87	H04	3500_2.5T21	1582	1075	11840	1	1
3	87	H04	3500_2.5T21	1583	1095	6115	1	1
3	87	H04	3500_2.5T21	1584	1067	3749	1	1
3	87	H04	3500_2.5T21	1585	3493	5891	1	1
3	87	H04	3500_2.5T21	1586	2211	11766	1	1
3	87	H04	3500_2.5T21	1587	2395	6613	1	1
3	87	H04	3500_2.5T21	1588	4618	6032	1	1
3	87	H04	3500_2.5T21	1589	1992	3543	1	1
3	87	H04	3500_2.5T21	1590	2266	6557	1	1
3	87	H04	3500_2.5T21	1591	2172	6812	1	1
3	87	H04	3500_2.5T21	1592	5167	9620	1	1
3	87	H04	3500_2.5T21	1593	2529	12718	0	1
3	87	H04	3500_2.5T21	1594	2438	4003	1	1
3	87	H04	3500_2.5T21	1595	2493	3748	1	1
3	87	H04	3500_2.5T21	1596	1171	3564	1	1
3	87	H04	3500_2.5T21	1597	1031	9142	1	1
3	87	H04	3500_2.5T21	1598	2254	6041	1	1
3	87	H04	3500_2.5T21	1599	1101	8781	1	1
3	87	H04	3500_2.5T21	1600	4812	3571	1	1
3	87	H04	3500_2.5T21	1601	2132	8475	1	1
3	87	H04	3500_2.5T21	1602	5152	6446	1	1
3	87	H04	3500_2.5T21	1603	1048	3512	1	1
3	87	H04	3500_2.5T21	1604	2239	6349	1	1
3	87	H04	3500_2.5T21	1605	1090	3598	1	1
3	87	H04	3500_2.5T21	1606	3820	8872	1	1
3	87	H04	3500_2.5T21	1607	3799	6620	1	1
3	87	H04	3500_2.5T21	1608	1118	6432	1	1
3	87	H04	3500_2.5T21	1609	1021	12098	1	1
3	87	H04	3500_2.5T21	1610	3324	11807	1	1
3	87	H04	3500_2.5T21	1611	2479	9391	1	1
3	87	H04	3500_2.5T21	1612	5122	3593	1	1
3	87	H04	3500_2.5T21	1613	1089	9082	1	1
3	87	H04	3500_2.5T21	1614	3391	6211	1	1
3	87	H04	3500_2.5T21	1615	3801	6579	1	1
3	87	H04	3500_2.5T21	1616	1042	6225	1	1
3	87	H04	3500_2.5T21	1617	3495	8873	1	1
3	87	H04	3500_2.5T21	1618	4834	11102	1	1
3	87	H04	3500_2.5T21	1619	2539	6693	1	1
3	87	H04	3500_2.5T21	1620	3383	8805	1	1
3	87	H04	3500_2.5T21	1621	2552	6183	1	1
3	87	H04	3500_2.5T21	1622	1045	5971	1	1
3	87	H04	3500_2.5T21	1623	3488	9500	1	1
3	87	H04	3500_2.5T21	1624	2443	9812	1	1
3	87	H04	3500_2.5T21	1625	3383	3723	1	1
3	87	H04	3500_2.5T21	1626	2229	8466	1	1
3	87	H04	3500_2.5T21	1627	2190	9079	1	1
3	87	H04	3500_2.5T21	1628	3852	3654	1	1
3	87	H04	3500_2.5T21	1629	3570	14620	1	1
3	87	H04	3500_2.5T21	1630	2367	8691	1	1
3	87	H04	3500_2.5T21	1631	4792	5595	1	1
3	87	H04	3500_2.5T21	1632	1114	6169	1	1
3	87	H04	3500_2.5T21	1633	3608	3741	1	1
3	87	H04	3500_2.5T21	1634	3646	6344	1	1
3	87	H04	3500_2.5T21	1635	1080	6467	1	1
3	87	H04	3500_2.5T21	1636	2411	3384	1	1
3	87	H04	3500_2.5T21	1637	3718	9355	1	1
3	87	H04	3500_2.5T21	1638	2065	3673	1	1
3	87	H04	3500_2.5T21	1639	2390	5910	1	1
3	87	H04	3500_2.5T21	1640	1095	6487	1	1
3	87	H04	3500_2.5T21	1641	1045	12608	1	1
3	87	H04	3500_2.5T21	1642	3590	12308	1	1
3	87	H04	3500_2.5T21	1643	3764	6664	1	1
3	87	H04	3500_2.5T21	1644	3372	9436	1	1
3	87	H04	3500_2.5T21	1645	1098	6776	1	1
3	87	H04	3500_2.5T21	1646	3835	6999	1	1
3	87	H04	3500_2.5T21	1647	2301	14921	1	1
3	87	H04	3500_2.5T21	1648	1162	3684	1	1
3	87	H04	3500_2.5T21	1649	2163	5813	1	1
3	87	H04	3500_2.5T21	1650	2406	3390	1	1
3	87	H04	3500_2.5T21	1651	1078	6106	1	1
3	87	H04	3500_2.5T21	1652	1046	11273	1	1
3	87	H04	3500_2.5T21	1653	2098	3137	1	1
3	87	H04	3500_2.5T21	1654	1073	3502	1	1
3	87	H04	3500_2.5T21	1655	2347	3435	1	1
3	87	H04	3500_2.5T21	1656	1074	3788	1	1
3	87	H04	3500_2.5T21	1657	3782	4059	1	1
3	87	H04	3500_2.5T21	1658	3615	6414	1	1
3	87	H04	3500_2.5T21	1659	1080	3618	1	1
3	87	H04	3500_2.5T21	1660	2147	4245	1	1
3	87	H04	3500_2.5T21	1661	1062	6402	1	1
3	87	H04	3500_2.5T21	1662	3782	8806	1	1
3	87	H04	3500_2.5T21	1663	1083	8591	1	1
3	87	H04	3500_2.5T21	1664	2363	3773	1	1
3	87	H04	3500_2.5T21	1665	1083	8763	1	1
3	87	H04	3500_2.5T21	1666	2367	9591	1	1
3	87	H04	3500_2.5T21	1667	2503	6606	1	1
3	87	H04	3500_2.5T21	1668	3637	3645	1	1
3	87	H04	3500_2.5T21	1669	2532	9982	0	1
3	87	H04	3500_2.5T21	1670	3814	3544	1	1
3	87	H04	3500_2.5T21	1671	2306	3568	1	1
3	87	H04	3500_2.5T21	1672	2457	9088	1	1
3	87	H04	3500_2.5T21	1673	2523	6357	1	1
3	87	H04	3500_2.5T21	1674	3770	3259	1	1
3	87	H04	3500_2.5T21	1675	1069	8839	1	1
3	87	H04	3500_2.5T21	1676	2138	6795	1	1
3	87	H04	3500_2.5T21	1677	5020	3770	1	1
3	87	H04	3500_2.5T21	1678	3707	6945	1	1
3	87	H04	3500_2.5T21	1679	4943	9590	1	1
3	87	H04	3500_2.5T21	1680	2199	9145	1	1
3	87	H04	3500_2.5T21	1681	2395	6262	1	1
3	87	H04	3500_2.5T21	1682	1073	3564	1	1
3	87	H04	3500_2.5T21	1683	978	15359	1	1
3	87	H04	3500_2.5T21	1684	2415	3606	1	1
3	87	H04	3500_2.5T21	1685	2437	3695	1	1
3	87	H04	3500_2.5T21	1686	6250	9687	1	1
3	87	H04	3500_2.5T21	1687	3431	6459	1	1
3	87	H04	3500_2.5T21	1688	1038	6440	1	1
3	87	H04	3500_2.5T21	1689	2353	6675	1	1
3	87	H04	3500_2.5T21	1690	6473	3655	1	1
3	87	H04	3500_2.5T21	1691	5239	7150	1	1
3	87	H04	3500_2.5T21	1692	3741	3594	1	1
3	87	H04	3500_2.5T21	1693	3450	14965	1	1
3	87	H04	3500_2.5T21	1694	2302	6724	1	1
3	87	H04	3500_2.5T21	1695	6297	3979	1	1
3	87	H04	3500_2.5T21	1696	3701	8772	1	1
3	87	H04	3500_2.5T21	1697	3571	6762	1	1
3	87	H04	3500_2.5T21	1698	2372	3931	1	1
3	87	H04	3500_2.5T21	1699	2013	11059	1	1
3	87	H04	3500_2.5T21	1700	3712	11494	1	1
3	87	H04	3500_2.5T21	1701	1098	9228	1	1
3	87	H04	3500_2.5T21	1702	1145	4035	1	1
3	87	H04	3500_2.5T21	1703	4855	8790	1	1
3	87	H04	3500_2.5T21	1704	2272	8923	1	1
3	87	H04	3500_2.5T21	1705	2361	10868	1	1
3	87	H04	3500_2.5T21	1706	2144	5709	1	1
3	87	H04	3500_2.5T21	1707	3651	11850	1	1
3	87	H04	3500_2.5T21	1708	2364	8425	1	1
3	87	H04	3500_2.5T21	1709	987	6275	1	1
3	87	H04	3500_2.5T21	1710	3499	11590	1	1
3	87	H04	3500_2.5T21	1711	6215	9090	1	1
3	87	H04	3500_2.5T21	1712	3730	6736	1	1
3	87	H04	3500_2.5T21	1713	2504	8909	1	1
3	87	H04	3500_2.5T21	1714	2479	9845	1	1
3	87	H04	3500_2.5T21	1715	2473	3553	1	1
3	87	H04	3500_2.5T21	1716	3585	3855	1	1
3	87	H04	3500_2.5T21	1717	2427	9079	1	1
3	87	H04	3500_2.5T21	1718	3523	9789	1	1
3	87	H04	3500_2.5T21	1719	1021	6530	1	1
3	87	H04	3500_2.5T21	1720	7490	9324	1	1
3	87	H04	3500_2.5T21	1721	2395	3256	1	1
3	87	H04	3500_2.5T21	1722	2417	14953	1	1
3	87	H04	3500_2.5T21	1723	2525	3607	1	1
3	87	H04	3500_2.5T21	1724	985	9273	1	1
3	87	H04	3500_2.5T21	1725	6127	12024	1	1
3	87	H04	3500_2.5T21	1726	3913	3785	1	1
3	87	H04	3500_2.5T21	1727	1059	6594	1	1
3	87	H04	3500_2.5T21	1728	1144	3572	1	1
3	87	H04	3500_2.5T21	1729	2105	3392	1	1
3	87	H04	3500_2.5T21	1730	3664	6768	1	1
3	87	H04	3500_2.5T21	1731	2220	3510	1	1
3	87	H04	3500_2.5T21	1732	2414	3595	1	1
3	87	H04	3500_2.5T21	1733	1086	6480	1	1
3	87	H04	3500_2.5T21	1734	3602	6605	1	1
3	87	H04	3500_2.5T21	1735	2344	3725	1	1
3	87	H04	3500_2.5T21	1736	1073	8916	1	1
3	87	H04	3500_2.5T21	1737	1984	9164	1	1
3	87	H04	3500_2.5T21	1738	2416	6328	1	1
3	87	H04	3500_2.5T21	1739	1015	6443	1	1
3	87	H04	3500_2.5T21	1740	1096	4038	1	1
3	87	H04	3500_2.5T21	1741	932	8661	1	1
3	87	H04	3500_2.5T21	1742	1096	6610	1	1
3	87	H04	3500_2.5T21	1743	3626	9212	1	1
3	87	H04	3500_2.5T21	1744	2375	12071	1	1
3	87	H04	3500_2.5T21	1745	3518	9306	1	1
3	87	H04	3500_2.5T21	1746	3806	6617	1	1
3	87	H04	3500_2.5T21	1747	3648	9838	1	1
3	87	H04	3500_2.5T21	1748	1051	5972	1	1
3	87	H04	3500_2.5T21	1749	4677	9198	1	1
3	87	H04	3500_2.5T21	1750	2219	8518	1	1
3	87	H04	3500_2.5T21	1751	2397	3656	1	1
3	87	H04	3500_2.5T21	1752	2460	3673	1	1
3	87	H04	3500_2.5T21	1753	4311	11886	1	1
3	87	H04	3500_2.5T21	1754	2362	3403	1	1
3	87	H04	3500_2.5T21	1755	1100	17667	1	1
3	87	H04	3500_2.5T21	1756	3661	6475	1	1
3	87	H04	3500_2.5T21	1757	3840	4189	1	1
3	87	H04	3500_2.5T21	1758	5025	12430	1	1
3	87	H04	3500_2.5T21	1759	1075	3654	1	1
3	87	H04	3500_2.5T21	1760	2353	6477	1	1
3	87	H04	3500_2.5T21	1761	2074	6401	1	1
3	87	H04	3500_2.5T21	1762	2420	6727	1	1
3	87	H04	3500_2.5T21	1763	1089	11810	1	1
3	87	H04	3500_2.5T21	1764	2395	6316	1	1
3	87	H04	3500_2.5T21	1765	4812	3525	1	1
3	87	H04	3500_2.5T21	1766	2374	9001	1	1
3	87	H04	3500_2.5T21	1767	3447	3819	1	1
3	87	H04	3500_2.5T21	1768	2686	6982	0	1
3	87	H04	3500_2.5T21	1769	1059	3481	1	1
3	87	H04	3500_2.5T21	1770	2453	11651	1	1
3	87	H04	3500_2.5T21	1771	1027	6474	1	1
3	87	H04	3500_2.5T21	1772	3710	6451	1	1
3	87	H04	3500_2.5T21	1773	3481	9439	1	1
3	87	H04	3500_2.5T21	1774	2400	7384	0	1
3	87	H04	3500_2.5T21	1775	4860	9233	1	1
3	87	H04	3500_2.5T21	1776	1068	6012	1	1
3	87	H04	3500_2.5T21	1777	1075	11921	1	1
3	87	H04	3500_2.5T21	1778	2212	8024	1	1
3	87	H04	3500_2.5T21	1779	1074	3773	1	1
3	87	H04	3500_2.5T21	1780	4961	3888	1	1
3	87	H04	3500_2.5T21	1781	1058	6197	1	1
3	87	H04	3500_2.5T21	1782	3720	9378	1	1
3	87	H04	3500_2.5T21	1783	2533	6526	1	1
3	87	H04	3500_2.5T21	1784	2526	5832	1	1
3	87	H04	3500_2.5T21	1785	6294	6180	1	1
3	87	H04	3500_2.5T21	1786	4029	12918	0	1
3	87	H04	3500_2.5T21	1787	1107	10080	0	1
3	87	H04	3500_2.5T21	1788	2219	6399	1	1
3	87	H04	3500_2.5T21	1789	3481	8957	1	1
3	87	H04	3500_2.5T21	1790	3509	11545	1	1
3	87	H04	3500_2.5T21	1791	1008	6247	1	1
3	87	H04	3500_2.5T21	1792	3472	6581	1	1
3	87	H04	3500_2.5T21	1793	1024	11849	1	1
3	87	H04	3500_2.5T21	1794	4902	3471	1	1
3	87	H04	3500_2.5T21	1795	2349	6638	1	1
3	87	H04	3500_2.5T21	1796	3577	3446	1	1
3	87	H04	3500_2.5T21	1797	1124	3321	1	1
3	87	H04	3500_2.5T21	1798	2384	11578	1	1
3	87	H04	3500_2.5T21	1799	1039	6028	1	1
3	87	H04	3500_2.5T21	1800	3665	9103	1	1
3	87	H04	3500_2.5T21	1801	3672	6450	1	1
3	87	H04	3500_2.5T21	1802	3740	3514	1	1
3	87	H04	3500_2.5T21	1803	1017	8860	1	1
3	87	H04	3500_2.5T21	1804	2448	12078	1	1
3	87	H04	3500_2.5T21	1805	1075	8814	1	1
3	87	H04	3500_2.5T21	1806	967	11567	1	1
3	87	H04	3500_2.5T21	1807	1124	6232	1	1
3	87	H04	3500_2.5T21	1808	3616	3276	1	1
3	87	H04	3500_2.5T21	1809	2410	10082	1	1
3	87	H04	3500_2.5T21	1810	2308	6756	1	1
3	87	H04	3500_2.5T21	1811	2052	6466	1	1
3	87	H04	3500_2.5T21	1812	3565	8897	1	1
3	87	H04	3500_2.5T21	1813	1182	3666	1	1
3	87	H04	3500_2.5T21	1814	3925	6708	1	1
3	87	H04	3500_2.5T21	1815	3541	8677	1	1
3	87	H04	3500_2.5T21	1816	3666	8562	1	1
3	87	H04	3500_2.5T21	1817	1178	3389	1	1
3	87	H04	3500_2.5T21	1818	4039	7784	1	1
3	87	H04	3500_2.5T21	1819	3638	6057	1	1
3	87	H04	3500_2.5T21	1820	2009	6152	1	1
3	87	H04	3500_2.5T21	1821	1128	6293	1	1
3	87	H04	3500_2.5T21	1822	1123	3542	1	1
3	87	H04	3500_2.5T21	1823	1158	6428	1	1
3	87	H04	3500_2.5T21	1824	2442	9360	1	1
3	87	H04	3500_2.5T21	1825	3671	3622	1	1
3	87	H04	3500_2.5T21	1826	1157	4079	1	1
3	87	H04	3500_2.5T21	1827	3719	6754	1	1
3	87	H04	3500_2.5T21	1828	2303	12400	1	1
3	87	H04	3500_2.5T21	1829	1104	6351	1	1
3	87	H04	3500_2.5T21	1830	3716	8834	1	1
3	87	H04	3500_2.5T21	1831	2004	8783	1	1
3	87	H04	3500_2.5T21	1832	989	8761	1	1
3	87	H04	3500_2.5T21	1833	1026	7302	0	1
3	87	H04	3500_2.5T21	1834	2440	7543	1	1
3	87	H04	3500_2.5T21	1835	967	9148	1	1
3	87	H04	3500_2.5T21	1836	2528	6840	1	1
3	87	H04	3500_2.5T21	1837	3632	10628	1	1
3	87	H04	3500_2.5T21	1838	3781	6321	1	1
3	87	H04	3500_2.5T21	1839	2364	3881	1	1
3	87	H04	3500_2.5T21	1840	1051	9044	1	1
3	87	H04	3500_2.5T21	1841	2303	10346	1	1
3	87	H04	3500_2.5T21	1842	2536	8894	1	1
3	87	H04	3500_2.5T21	1843	983	9024	1	1
3	87	H04	3500_2.5T21	1844	2350	6610	1	1
3	87	H04	3500_2.5T21	1845	3889	13345	1	1
3	87	H04	3500_2.5T21	1846	3622	6424	1	1
3	87	H04	3500_2.5T21	1847	3654	6132	1	1
3	87	H04	3500_2.5T21	1848	2397	4093	1	1
3	87	H04	3500_2.5T21	1849	1078	12063	1	1
3	87	H04	3500_2.5T21	1850	2260	3189	1	1
3	87	H04	3500_2.5T21	1851	1112	3563	1	1
3	87	H04	3500_2.5T21	1852	1111	6637	1	1
3	87	H04	3500_2.5T21	1853	2357	9337	1	1
3	87	H04	3500_2.5T21	1854	2437	9261	1	1
3	87	H04	3500_2.5T21	1855	1061	6521	1	1
3	87	H04	3500_2.5T21	1856	1105	14266	1	1
3	87	H04	3500_2.5T21	1857	4793	11888	1	1
3	87	H04	3500_2.5T21	1858	988	6474	1	1
3	87	H04	3500_2.5T21	1859	2176	11351	1	1
3	87	H04	3500_2.5T21	1860	1139	3389	1	1
3	87	H04	3500_2.5T21	1861	2450	9082	1	1
3	87	H04	3500_2.5T21	1862	3786	8733	1	1
3	87	H04	3500_2.5T21	1863	3821	6691	1	1
3	87	H04	3500_2.5T21	1864	1113	3538	1	1
3	87	H04	3500_2.5T21	1865	3858	3799	1	1
3	87	H04	3500_2.5T21	1866	3578	3516	1	1
3	87	H04	3500_2.5T21	1867	2467	8397	1	1
3	87	H04	3500_2.5T21	1868	2363	6255	1	1
3	87	H04	3500_2.5T21	1869	1014	8631	1	1
3	87	H04	3500_2.5T21	1870	2392	9107	1	1
3	87	H04	3500_2.5T21	1871	2253	10650	1	1
3	87	H04	3500_2.5T21	1872	2766	9341	1	1
3	87	H04	3500_2.5T21	1873	1107	3499	1	1
3	87	H04	3500_2.5T21	1874	3752	3393	1	1
3	87	H04	3500_2.5T21	1875	2338	11633	1	1
3	87	H04	3500_2.5T21	1876	4707	6693	1	1
3	87	H04	3500_2.5T21	1877	2439	6314	1	1
3	87	H04	3500_2.5T21	1878	2422	9635	1	1
3	87	H04	3500_2.5T21	1879	1597	3757	1	1
3	87	H04	3500_2.5T21	1880	3857	6329	1	1
3	87	H04	3500_2.5T21	1881	6158	6104	1	1
3	87	H04	3500_2.5T21	1882	1092	3466	1	1
3	87	H04	3500_2.5T21	1883	2371	6597	1	1
3	87	H04	3500_2.5T21	1884	4875	6281	1	1
3	87	H04	3500_2.5T21	1885	6281	9112	1	1
3	87	H04	3500_2.5T21	1886	3516	3249	1	1
3	87	H04	3500_2.5T21	1887	4756	3582	1	1
3	87	H04	3500_2.5T21	1888	6279	9133	1	1
3	87	H04	3500_2.5T21	1889	1099	11755	1	1
3	87	H04	3500_2.5T21	1890	1081	6034	1	1
3	87	H04	3500_2.5T21	1891	3336	3648	1	1
3	87	H04	3500_2.5T21	1892	1051	9358	1	1
3	87	H04	3500_2.5T21	1893	1109	8754	1	1
3	87	H04	3500_2.5T21	1894	3728	8248	1	1
3	87	H04	3500_2.5T21	1895	5032	9037	1	1
3	87	H04	3500_2.5T21	1896	1067	6063	1	1
3	87	H04	3500_2.5T21	1897	1020	9037	1	1
3	87	H04	3500_2.5T21	1898	3659	9959	0	1
3	87	H04	3500_2.5T21	1899	1029	9370	1	1
3	87	H04	3500_2.5T21	1900	959	11788	1	1
3	87	H04	3500_2.5T21	1901	5111	6855	1	1
3	87	H04	3500_2.5T21	1902	1084	5724	1	1
3	87	H04	3500_2.5T21	1903	3600	9055	1	1
3	87	H04	3500_2.5T21	1904	956	6279	1	1
3	87	H04	3500_2.5T21	1905	1108	3675	1	1
3	87	H04	3500_2.5T21	1906	1207	3693	1	1
3	87	H04	3500_2.5T21	1907	1101	6345	1	1
3	87	H04	3500_2.5T21	1908	3616	3651	1	1
3	87	H04	3500_2.5T21	1909	4856	12070	1	1
3	87	H04	3500_2.5T21	1910	1037	9237	1	1
3	87	H04	3500_2.5T21	1911	1076	3375	1	1
3	87	H04	3500_2.5T21	1912	1069	6212	1	1
3	87	H04	3500_2.5T21	1913	2375	6576	1	1
3	87	H04	3500_2.5T21	1914	2088	6680	1	1
3	87	H04	3500_2.5T21	1915	3688	6580	1	1
3	87	H04	3500_2.5T21	1916	1036	6337	1	1
3	87	H04	3500_2.5T21	1917	1117	6410	1	1
3	87	H04	3500_2.5T21	1918	3452	6209	1	1
3	87	H04	3500_2.5T21	1919	3668	3549	1	1
3	87	H04	3500_2.5T21	1920	1073	6700	1	1
3	87	H04	3500_2.5T21	1921	3595	11723	1	1
3	87	H04	3500_2.5T21	1922	972	14285	1	1
3	87	H04	3500_2.5T21	1923	2252	3677	1	1
3	87	H04	3500_2.5T21	1924	4837	6534	1	1
3	87	H04	3500_2.5T21	1925	1103	3741	1	1
3	87	H04	3500_2.5T21	1926	2496	6394	1	1
3	87	H04	3500_2.5T21	1927	2477	8357	1	1
3	87	H04	3500_2.5T21	1928	5017	12166	1	1
3	87	H04	3500_2.5T21	1929	3693	6631	1	1
3	87	H04	3500_2.5T21	1930	1124	6844	1	1
3	87	H04	3500_2.5T21	1931	3782	3807	1	1
3	87	H04	3500_2.5T21	1932	3699	6240	1	1
3	87	H04	3500_2.5T21	1933	2461	14581	1	1
3	87	H04	3500_2.5T21	1934	3349	6426	1	1
3	87	H04	3500_2.5T21	1935	2490	6388	1	1
3	87	H04	3500_2.5T21	1936	2193	11455	1	1
3	87	H04	3500_2.5T21	1937	3430	13979	1	1
3	87	H04	3500_2.5T21	1938	4677	12055	1	1
3	87	H04	3500_2.5T21	1939	3556	6180	1	1
3	87	H04	3500_2.5T21	1940	3434	5826	1	1
3	87	H04	3500_2.5T21	1941	1093	6630	1	1
3	87	H04	3500_2.5T21	1942	2253	14480	1	1
3	87	H04	3500_2.5T21	1943	2346	9304	1	1
3	87	H04	3500_2.5T21	1944	3443	6592	1	1
3	87	H04	3500_2.5T21	1945	2121	9495	1	1
3	87	H04	3500_2.5T21	1946	2410	4146	1	1
3	87	H04	3500_2.5T21	1947	2376	6693	1	1
3	87	H04	3500_2.5T21	1948	2421	3878	1	1
3	87	H04	3500_2.5T21	1949	2362	3876	1	1
3	87	H04	3500_2.5T21	1950	4820	6566	1	1
3	87	H04	3500_2.5T21	1951	2191	6798	1	1
3	87	H04	3500_2.5T21	1952	1069	6424	1	1
3	87	H04	3500_2.5T21	1953	1001	6755	1	1
3	87	H04	3500_2.5T21	1954	1090	9133	1	1
3	87	H04	3500_2.5T21	1955	2098	11751	1	1
3	87	H04	3500_2.5T21	1956	1193	3354	1	1
3	87	H04	3500_2.5T21	1957	1104	3493	1	1
3	87	H04	3500_2.5T21	1958	2383	3981	1	1
3	87	H04	3500_2.5T21	1959	2277	9431	1	1
3	87	H04	3500_2.5T21	1960	2381	5107	1	1
3	87	H04	3500_2.5T21	1961	2107	3152	1	1
3	87	H04	3500_2.5T21	1962	4844	9303	1	1
3	87	H04	3500_2.5T21	1963	1318	9173	1	1
3	87	H04	3500_2.5T21	1964	6318	6432	1	1
3	87	H04	3500_2.5T21	1965	2314	6305	1	1
3	87	H04	3500_2.5T21	1966	1174	3653	1	1
3	87	H04	3500_2.5T21	1967	2421	3716	1	1
3	87	H04	3500_2.5T21	1968	3833	6589	1	1
3	87	H04	3500_2.5T21	1969	2413	4844	1	1
3	87	H04	3500_2.5T21	1970	1145	3708	1	1
3	87	H04	3500_2.5T21	1971	4778	6733	1	1
3	87	H04	3500_2.5T21	1972	5136	6047	1	1
3	87	H04	3500_2.5T21	1973	1145	3634	1	1
3	87	H04	3500_2.5T21	1974	3726	5671	1	1
3	87	H04	3500_2.5T21	1975	3368	6425	1	1
3	87	H04	3500_2.5T21	1976	2138	6743	1	1
3	87	H04	3500_2.5T21	1977	5192	6881	1	1
3	87	H04	3500_2.5T21	1978	3716	6475	1	1
3	87	H04	3500_2.5T21	1979	1167	3644	1	1
3	87	H04	3500_2.5T21	1980	3586	8799	1	1
3	87	H04	3500_2.5T21	1981	950	5862	1	1
3	87	H04	3500_2.5T21	1982	2095	6349	1	1
3	87	H04	3500_2.5T21	1983	989	8581	1	1
3	87	H04	3500_2.5T21	1984	3439	3445	1	1
3	87	H04	3500_2.5T21	1985	1163	3439	1	1
3	87	H04	3500_2.5T21	1986	2369	8840	1	1
3	87	H04	3500_2.5T21	1987	1160	6613	1	1
3	87	H04	3500_2.5T21	1988	3699	6540	1	1
3	87	H04	3500_2.5T21	1989	1044	9028	1	1
3	87	H04	3500_2.5T21	1990	4770	3366	1	1
3	87	H04	3500_2.5T21	1991	1073	6635	1	1
3	87	H04	3500_2.5T21	1992	4900	14772	1	1
3	87	H04	3500_2.5T21	1993	3769	11210	1	1
3	87	H04	3500_2.5T21	1994	2266	3870	1	1
3	87	H04	3500_2.5T21	1995	2448	6348	1	1
3	87	H04	3500_2.5T21	1996	2538	9069	1	1
3	87	H04	3500_2.5T21	1997	2541	6765	1	1
3	87	H04	3500_2.5T21	1998	1191	4119	1	1
3	87	H04	3500_2.5T21	1999	2049	6290	1	1
3	87	H04	3500_2.5T21	2000	3733	3873	1	1
3	87	H04	3500_2.5T21	2001	5016	3775	1	1
3	87	H04	3500_2.5T21	2002	1157	3683	1	1
3	87	H04	3500_2.5T21	2003	3359	3222	1	1
3	87	H04	3500_2.5T21	2004	3794	8454	1	1
3	87	H04	3500_2.5T21	2005	2387	3815	1	1
3	87	H04	3500_2.5T21	2006	2437	6180	1	1
3	87	H04	3500_2.5T21	2007	3665	6582	1	1
3	87	H04	3500_2.5T21	2008	1165	3667	1	1
3	87	H04	3500_2.5T21	2009	3532	8875	1	1
3	87	H04	3500_2.5T21	2010	4999	6356	1	1
3	87	H04	3500_2.5T21	2011	1114	3576	1	1
3	87	H04	3500_2.5T21	2012	2426	3431	1	1
3	87	H04	3500_2.5T21	2013	2460	9408	1	1
3	87	H04	3500_2.5T21	2014	2423	11629	1	1
3	87	H04	3500_2.5T21	2015	2276	8880	1	1
3	87	H04	3500_2.5T21	2016	2844	9011	1	1
3	87	H04	3500_2.5T21	2017	3522	9085	1	1
3	87	H04	3500_2.5T21	2018	1141	3423	1	1
3	87	H04	3500_2.5T21	2019	1106	3663	1	1
3	87	H04	3500_2.5T21	2020	3426	5695	1	1
3	87	H04	3500_2.5T21	2021	2471	9257	1	1
3	87	H04	3500_2.5T21	2022	2401	9588	1	1
3	87	H04	3500_2.5T21	2023	2300	6136	1	1
3	87	H04	3500_2.5T21	2024	3839	6041	1	1
3	87	H04	3500_2.5T21	2025	2452	12737	1	1
3	87	H04	3500_2.5T21	2026	2444	4209	1	1
3	87	H04	3500_2.5T21	2027	2464	9449	1	1
3	87	H04	3500_2.5T21	2028	2332	9330	1	1
3	87	H04	3500_2.5T21	2029	2274	9887	1	1
3	87	H04	3500_2.5T21	2030	3641	14629	1	1
3	87	H04	3500_2.5T21	2031	1188	3774	1	1
3	87	H04	3500_2.5T21	2032	7584	11518	1	1
3	87	H04	3500_2.5T21	2033	2410	3478	1	1
3	87	H04	3500_2.5T21	2034	3748	6434	1	1
3	87	H04	3500_2.5T21	2035	1055	11493	1	1
3	87	H04	3500_2.5T21	2036	3726	11890	1	1
3	87	H04	3500_2.5T21	2037	3737	5766	1	1
3	87	H04	3500_2.5T21	2038	2423	9019	1	1
3	87	H04	3500_2.5T21	2039	1112	7346	0	1
3	87	H04	3500_2.5T21	2040	1117	3715	1	1
3	87	H04	3500_2.5T21	2041	949	6224	1	1
3	87	H04	3500_2.5T21	2042	1054	12332	1	1
3	87	H04	3500_2.5T21	2043	2289	3819	1	1
3	87	H04	3500_2.5T21	2044	1172	3748	1	1
3	87	H04	3500_2.5T21	2045	3845	3507	1	1
3	87	H04	3500_2.5T21	2046	4853	6516	1	1
3	87	H04	3500_2.5T21	2047	2431	4564	1	1
3	87	H04	3500_2.5T21	2048	3640	6044	1	1
3	87	H04	3500_2.5T21	2049	8872	11345	1	1
3	87	H04	3500_2.5T21	2050	2279	6258	1	1
3	87	H04	3500_2.5T21	2051	1015	8321	1	1
3	87	H04	3500_2.5T21	2052	1187	6676	1	1
3	87	H04	3500_2.5T21	2053	985	9766	1	1
3	87	H04	3500_2.5T21	2054	3828	6563	1	1
3	87	H04	3500_2.5T21	2055	2442	6031	1	1
3	87	H04	3500_2.5T21	2056	1090	9237	1	1
3	87	H04	3500_2.5T21	2057	2424	6565	1	1
3	87	H04	3500_2.5T21	2058	1091	7129	1	1
3	87	H04	3500_2.5T21	2059	4843	9299	1	1
3	87	H04	3500_2.5T21	2060	3567	3005	1	1
3	87	H04	3500_2.5T21	2061	1126	11885	1	1
3	87	H04	3500_2.5T21	2062	1122	3919	1	1
3	87	H04	3500_2.5T21	2063	2408	6507	1	1
3	87	H04	3500_2.5T21	2064	2963	3653	1	1
3	87	H04	3500_2.5T21	2065	3302	3231	1	1
3	87	H04	3500_2.5T21	2066	3773	4305	1	1
3	87	H04	3500_2.5T21	2067	2072	9004	1	1
3	87	H04	3500_2.5T21	2068	2235	9305	1	1
3	87	H04	3500_2.5T21	2069	2205	3745	1	1
3	87	H04	3500_2.5T21	2070	3501	8533	1	1
3	87	H04	3500_2.5T21	2071	3691	9032	1	1
3	87	H04	3500_2.5T21	2072	2211	5844	1	1
3	87	H04	3500_2.5T21	2073	2186	11287	1	1
3	87	H04	3500_2.5T21	2074	3545	3697	1	1
3	87	H04	3500_2.5T21	2075	2351	9015	1	1
3	87	H04	3500_2.5T21	2076	2303	9201	1	1
3	87	H04	3500_2.5T21	2077	3548	9341	1	1
3	87	H04	3500_2.5T21	2078	2226	6198	1	1
3	87	H04	3500_2.5T21	2079	2274	9235	1	1
3	87	H04	3500_2.5T21	2080	2452	6554	1	1
3	87	H04	3500_2.5T21	2081	1084	9329	1	1
3	87	H04	3500_2.5T21	2082	1109	6473	1	1
3	87	H04	3500_2.5T21	2083	994	6445	1	1
3	87	H04	3500_2.5T21	2084	2338	8575	1	1
3	87	H04	3500_2.5T21	2085	2147	15321	1	1
3	87	H04	3500_2.5T21	2086	3545	6808	1	1
3	87	H04	3500_2.5T21	2087	3767	3696	1	1
3	87	H04	3500_2.5T21	2088	3634	6594	1	1
3	87	H04	3500_2.5T21	2089	1097	8331	1	1
3	87	H04	3500_2.5T21	2090	1028	9624	1	1
3	87	H04	3500_2.5T21	2091	2221	13807	1	1
3	87	H04	3500_2.5T21	2092	5033	6553	1	1
3	87	H04	3500_2.5T21	2093	1095	5858	1	1
3	87	H04	3500_2.5T21	2094	2196	3718	1	1
3	87	H04	3500_2.5T21	2095	1119	7169	1	1
3	87	H04	3500_2.5T21	2096	2481	3442	1	1
3	87	H04	3500_2.5T21	2097	3798	6595	1	1
3	87	H04	3500_2.5T21	2098	6350	4020	1	1
3	87	H04	3500_2.5T21	2099	3673	4025	1	1
3	87	H04	3500_2.5T21	2100	2188	8908	1	1
3	87	H04	3500_2.5T21	2101	1060	6544	1	1
3	87	H04	3500_2.5T21	2102	1106	5875	1	1
3	87	H04	3500_2.5T21	2103	2352	6470	1	1
3	87	H04	3500_2.5T21	2104	2452	6068	1	1
3	87	H04	3500_2.5T21	2105	3553	8966	1	1
3	87	H04	3500_2.5T21	2106	2310	11887	1	1
3	87	H04	3500_2.5T21	2107	4736	11576	1	1
3	87	H04	3500_2.5T21	2108	6314	6619	1	1
3	87	H04	3500_2.5T21	2109	2257	12204	1	1
3	87	H04	3500_2.5T21	2110	2367	5947	1	1
3	87	H04	3500_2.5T21	2111	1100	6712	1	1
3	87	H04	3500_2.5T21	2112	1138	7008	0	1
3	87	H04	3500_2.5T21	2113	2466	7606	1	1
3	87	H04	3500_2.5T21	2114	1120	3859	1	1
3	87	H04	3500_2.5T21	2115	2287	8863	1	1
3	87	H04	3500_2.5T21	2116	2474	9520	1	1
3	87	H04	3500_2.5T21	2117	2360	8713	1	1
3	87	H04	3500_2.5T21	2118	4904	3352	1	1
3	87	H04	3500_2.5T21	2119	2445	6640	1	1
3	87	H04	3500_2.5T21	2120	3463	3532	1	1
3	87	H04	3500_2.5T21	2121	2385	3619	1	1
3	87	H04	3500_2.5T21	2122	1097	6100	1	1
3	87	H04	3500_2.5T21	2123	2259	9618	1	1
3	87	H04	3500_2.5T21	2124	7996	9367	1	1
3	87	H04	3500_2.5T21	2125	1145	6252	1	1
3	87	H04	3500_2.5T21	2126	2460	11627	1	1
3	87	H04	3500_2.5T21	2127	3539	6589	1	1
3	87	H04	3500_2.5T21	2128	1033	9034	1	1
3	87	H04	3500_2.5T21	2129	2463	6580	1	1
3	87	H04	3500_2.5T21	2130	4742	6080	1	1
3	87	H04	3500_2.5T21	2131	1073	6047	1	1
3	87	H04	3500_2.5T21	2132	2553	7235	0	1
3	87	H04	3500_2.5T21	2133	1078	11299	1	1
3	87	H04	3500_2.5T21	2134	3520	3570	1	1
3	87	H04	3500_2.5T21	2135	888	10891	1	1
3	87	H04	3500_2.5T21	2136	3960	7332	1	1
3	87	H04	3500_2.5T21	2137	6345	6614	1	1
3	87	H04	3500_2.5T21	2138	1061	3602	1	1
3	87	H04	3500_2.5T21	2139	1102	3252	1	1
3	87	H04	3500_2.5T21	2140	2330	3662	1	1
3	87	H04	3500_2.5T21	2141	4834	9740	1	1
3	87	H04	3500_2.5T21	2142	1055	9200	1	1
3	87	H04	3500_2.5T21	2143	3709	3760	1	1
3	87	H04	3500_2.5T21	2144	2397	11303	1	1
3	87	H04	3500_2.5T21	2145	3613	12260	1	1
3	87	H04	3500_2.5T21	2146	2297	6349	1	1
3	87	H04	3500_2.5T21	2147	3312	12134	1	1
3	87	H04	3500_2.5T21	2148	3742	9083	1	1
3	87	H04	3500_2.5T21	2149	4922	14186	1	1
3	87	H04	3500_2.5T21	2150	1030	6563	1	1
3	87	H04	3500_2.5T21	2151	3699	6770	1	1
3	87	H04	3500_2.5T21	2152	4910	10176	1	1
3	87	H04	3500_2.5T21	2153	1042	6550	1	1
3	87	H04	3500_2.5T21	2154	2351	6456	1	1
3	87	H04	3500_2.5T21	2155	5081	9812	1	1
3	87	H04	3500_2.5T21	2156	952	14424	1	1
3	87	H04	3500_2.5T21	2157	1058	12223	1	1
3	87	H04	3500_2.5T21	2158	3523	9096	1	1
3	87	H04	3500_2.5T21	2159	2234	11647	1	1
3	87	H04	3500_2.5T21	2160	2286	9166	1	1
3	87	H04	3500_2.5T21	2161	3414	5608	1	1
3	87	H04	3500_2.5T21	2162	1105	6281	1	1
3	87	H04	3500_2.5T21	2163	3773	4017	1	1
3	87	H04	3500_2.5T21	2164	1165	3619	1	1
3	87	H04	3500_2.5T21	2165	1070	3402	1	1
3	87	H04	3500_2.5T21	2166	2216	14102	1	1
3	87	H04	3500_2.5T21	2167	1063	3751	1	1
3	87	H04	3500_2.5T21	2168	3558	5651	1	1
3	87	H04	3500_2.5T21	2169	3569	12091	1	1
3	87	H04	3500_2.5T21	2170	1128	6358	1	1
3	87	H04	3500_2.5T21	2171	2346	12496	1	1
3	87	H04	3500_2.5T21	2172	2419	9415	1	1
3	87	H04	3500_2.5T21	2173	1108	6964	1	1
3	87	H04	3500_2.5T21	2174	2343	3818	1	1
3	87	H04	3500_2.5T21	2175	3546	9514	1	1
3	87	H04	3500_2.5T21	2176	2407	9446	1	1
3	87	H04	3500_2.5T21	2177	2379	6607	1	1
3	87	H04	3500_2.5T21	2178	2543	3706	1	1
3	87	H04	3500_2.5T21	2179	2446	6638	1	1
3	87	H04	3500_2.5T21	2180	3362	9302	1	1
3	87	H04	3500_2.5T21	2181	1025	4142	1	1
3	87	H04	3500_2.5T21	2182	2270	8645	1	1
3	87	H04	3500_2.5T21	2183	3819	8915	1	1
3	87	H04	3500_2.5T21	2184	1102	9004	1	1
3	87	H04	3500_2.5T21	2185	3515	6235	1	1
3	87	H04	3500_2.5T21	2186	3720	6473	1	1
3	87	H04	3500_2.5T21	2187	1138	3691	1	1
3	87	H04	3500_2.5T21	2188	1036	9019	1	1
3	87	H04	3500_2.5T21	2189	1088	5976	1	1
3	87	H04	3500_2.5T21	2190	1103	4140	1	1
3	87	H04	3500_2.5T21	2191	7280	7211	0	1
3	87	H04	3500_2.5T21	2192	2442	6516	1	1
3	87	H04	3500_2.5T21	2193	1136	6014	1	1
3	87	H04	3500_2.5T21	2194	6145	6357	1	1
3	87	H04	3500_2.5T21	2195	3621	4066	1	1
3	87	H04	3500_2.5T21	2196	1121	3717	1	1
3	87	H04	3500_2.5T21	2197	2296	11637	1	1
3	87	H04	3500_2.5T21	2198	2367	6440	1	1
3	87	H04	3500_2.5T21	2199	1198	5873	1	1
3	87	H04	3500_2.5T21	2200	5755	6127	1	1
3	87	H04	3500_2.5T21	2201	5185	10465	0	1
3	87	H04	3500_2.5T21	2202	2343	14202	1	1
3	87	H04	3500_2.5T21	2203	2392	3744	1	1
3	87	H04	3500_2.5T21	2204	1110	3597	1	1
3	87	H04	3500_2.5T21	2205	1135	3634	1	1
3	87	H04	3500_2.5T21	2206	1103	6283	1	1
3	87	H04	3500_2.5T21	2207	3974	12490	1	1
3	87	H04	3500_2.5T21	2208	1149	6166	1	1
3	87	H04	3500_2.5T21	2209	3479	3787	1	1
3	87	H04	3500_2.5T21	2210	3855	3872	1	1
3	87	H04	3500_2.5T21	2211	3732	10795	1	1
3	87	H04	3500_2.5T21	2212	3552	6523	1	1
3	87	H04	3500_2.5T21	2213	1077	9165	1	1
3	87	H04	3500_2.5T21	2214	3729	6172	1	1
3	87	H04	3500_2.5T21	2215	2353	3704	1	1
3	87	H04	3500_2.5T21	2216	2526	12333	1	1
3	87	H04	3500_2.5T21	2217	1035	8794	1	1
3	87	H04	3500_2.5T21	2218	2540	3403	1	1
3	87	H04	3500_2.5T21	2219	1165	3640	1	1
3	87	H04	3500_2.5T21	2220	3524	6573	1	1
3	87	H04	3500_2.5T21	2221	1101	6546	1	1
3	87	H04	3500_2.5T21	2222	1254	3693	1	1
3	87	H04	3500_2.5T21	2223	1029	12220	1	1
3	87	H04	3500_2.5T21	2224	3369	8855	1	1
3	87	H04	3500_2.5T21	2225	4936	7987	1	1
3	87	H04	3500_2.5T21	2226	3487	6797	1	1
3	87	H04	3500_2.5T21	2227	2081	3191	1	1
3	87	H04	3500_2.5T21	2228	2117	5441	1	1
3	87	H04	3500_2.5T21	2229	2569	7963	1	1
3	87	H04	3500_2.5T21	2230	2405	3184	1	1
3	87	H04	3500_2.5T21	2231	5289	6409	1	1
3	87	H04	3500_2.5T21	2232	1211	3636	1	1
3	87	H04	3500_2.5T21	2233	2417	6045	1	1
3	87	H04	3500_2.5T21	2234	2335	3541	1	1
3	87	H04	3500_2.5T21	2235	1199	6579	1	1
3	87	H04	3500_2.5T21	2236	2347	9214	1	1
3	87	H04	3500_2.5T21	2237	1135	3691	1	1
3	87	H04	3500_2.5T21	2238	2336	6343	1	1
3	87	H04	3500_2.5T21	2239	2409	6383	1	1
3	87	H04	3500_2.5T21	2240	1132	6244	1	1
3	87	H04	3500_2.5T21	2241	3770	3510	1	1
3	87	H04	3500_2.5T21	2242	2144	3466	1	1
3	87	H04	3500_2.5T21	2243	4776	8965	1	1
3	87	H04	3500_2.5T21	2244	2071	17706	1	1
3	87	H04	3500_2.5T21	2245	4915	8827	1	1
3	87	H04	3500_2.5T21	2246	2460	5868	1	1
3	87	H04	3500_2.5T21	2247	4926	8969	1	1
3	87	H04	3500_2.5T21	2248	2628	11787	1	1
3	87	H04	3500_2.5T21	2249	3417	3482	1	1
3	87	H04	3500_2.5T21	2250	3716	17078	1	1
3	87	H04	3500_2.5T21	2251	3197	6319	1	1
3	87	H04	3500_2.5T21	2252	2260	3621	1	1
3	87	H04	3500_2.5T21	2253	2305	5995	1	1
3	87	H04	3500_2.5T21	2254	2561	15263	1	1
3	87	H04	3500_2.5T21	2255	1095	3596	1	1
3	87	H04	3500_2.5T21	2256	990	11707	1	1
3	87	H04	3500_2.5T21	2257	2250	9585	1	1
3	87	H04	3500_2.5T21	2258	2413	6488	1	1
3	87	H04	3500_2.5T21	2259	2380	3668	1	1
3	87	H04	3500_2.5T21	2260	3663	12076	1	1
3	87	H04	3500_2.5T21	2261	1099	3696	1	1
3	87	H04	3500_2.5T21	2262	2207	9714	1	1
3	87	H04	3500_2.5T21	2263	2160	9294	1	1
3	87	H04	3500_2.5T21	2264	3381	6251	1	1
3	87	H04	3500_2.5T21	2265	6057	3931	1	1
3	87	H04	3500_2.5T21	2266	3316	6680	1	1
3	87	H04	3500_2.5T21	2267	4853	3364	1	1
3	87	H04	3500_2.5T21	2268	1116	3589	1	1
3	87	H04	3500_2.5T21	2269	2250	3678	1	1
3	87	H04	3500_2.5T21	2270	2307	8838	1	1
3	87	H04	3500_2.5T21	2271	3429	3648	1	1
3	87	H04	3500_2.5T21	2272	2157	9309	1	1
3	87	H04	3500_2.5T21	2273	3726	5788	1	1
3	87	H04	3500_2.5T21	2274	2376	6770	1	1
3	87	H04	3500_2.5T21	2275	2315	5607	1	1
3	87	H04	3500_2.5T21	2276	2244	3343	1	1
3	87	H04	3500_2.5T21	2277	3754	6535	1	1
3	87	H04	3500_2.5T21	2278	3816	6479	1	1
3	87	H04	3500_2.5T21	2279	1093	6467	1	1
3	87	H04	3500_2.5T21	2280	1020	3580	1	1
3	87	H04	3500_2.5T21	2281	2233	8139	1	1
3	87	H04	3500_2.5T21	2282	2358	6374	1	1
3	87	H04	3500_2.5T21	2283	2461	9471	1	1
3	87	H04	3500_2.5T21	2284	1022	5812	1	1
3	87	H04	3500_2.5T21	2285	4744	11752	1	1
3	87	H04	3500_2.5T21	2286	1010	9079	1	1
3	87	H04	3500_2.5T21	2287	1108	6545	1	1
3	87	H04	3500_2.5T21	2288	993	6611	1	1
3	87	H04	3500_2.5T21	2289	2082	3264	1	1
3	87	H04	3500_2.5T21	2290	2366	6531	1	1
3	87	H04	3500_2.5T21	2291	3794	8980	1	1
3	87	H04	3500_2.5T21	2292	3675	9643	1	1
3	87	H04	3500_2.5T21	2293	2373	8888	1	1
3	87	H04	3500_2.5T21	2294	3950	6684	1	1
3	87	H04	3500_2.5T21	2295	1049	6511	1	1
3	87	H04	3500_2.5T21	2296	3519	3740	1	1
3	87	H04	3500_2.5T21	2297	3688	8976	1	1
3	87	H04	3500_2.5T21	2298	3422	8927	1	1
3	87	H04	3500_2.5T21	2299	2472	5954	1	1
3	87	H04	3500_2.5T21	2300	2443	6320	1	1
3	87	H04	3500_2.5T21	2301	1345	5902	1	1
3	87	H04	3500_2.5T21	2302	2278	6453	1	1
3	87	H04	3500_2.5T21	2303	2300	6288	1	1
3	87	H04	3500_2.5T21	2304	931	9026	1	1
3	87	H04	3500_2.5T21	2305	3410	11337	1	1
3	87	H04	3500_2.5T21	2306	2399	11912	1	1
3	87	H04	3500_2.5T21	2307	1140	3766	1	1
3	87	H04	3500_2.5T21	2308	2123	11715	1	1
3	87	H04	3500_2.5T21	2309	1129	6171	1	1
3	87	H04	3500_2.5T21	2310	2252	9560	1	1
3	87	H04	3500_2.5T21	2311	2413	6263	1	1
3	87	H04	3500_2.5T21	2312	2418	4189	1	1
3	87	H04	3500_2.5T21	2313	3792	6870	1	1
3	87	H04	3500_2.5T21	2314	2317	8997	1	1
3	87	H04	3500_2.5T21	2315	1052	6127	1	1
3	87	H04	3500_2.5T21	2316	976	8937	1	1
3	87	H04	3500_2.5T21	2317	2355	12009	1	1
3	87	H04	3500_2.5T21	2318	2479	6411	1	1
3	87	H04	3500_2.5T21	2319	5089	11588	1	1
3	87	H04	3500_2.5T21	2320	1030	8674	1	1
3	87	H04	3500_2.5T21	2321	2397	6458	1	1
3	87	H04	3500_2.5T21	2322	1020	9079	1	1
3	87	H04	3500_2.5T21	2323	4961	3744	1	1
3	87	H04	3500_2.5T21	2324	3599	7949	1	1
3	87	H04	3500_2.5T21	2325	1044	8519	1	1
3	87	H04	3500_2.5T21	2326	2058	3130	1	1
3	87	H04	3500_2.5T21	2327	1123	3795	1	1
3	87	H04	3500_2.5T21	2328	4913	4103	1	1
3	87	H04	3500_2.5T21	2329	1026	12216	1	1
3	87	H04	3500_2.5T21	2330	2421	6241	1	1
3	87	H04	3500_2.5T21	2331	3999	9324	1	1
3	87	H04	3500_2.5T21	2332	1191	6010	1	1
3	87	H04	3500_2.5T21	2333	1082	6555	1	1
3	87	H04	3500_2.5T21	2334	2331	6331	1	1
3	87	H04	3500_2.5T21	2335	3799	9034	1	1
3	87	H04	3500_2.5T21	2336	2179	9220	1	1
3	87	H04	3500_2.5T21	2337	2291	8912	1	1
3	87	H04	3500_2.5T21	2338	1011	9108	1	1
3	87	H04	3500_2.5T21	2339	1070	9210	1	1
3	87	H04	3500_2.5T21	2340	2221	3258	1	1
3	87	H04	3500_2.5T21	2341	3599	9140	1	1
3	87	H04	3500_2.5T21	2342	1074	3807	1	1
3	87	H04	3500_2.5T21	2343	3811	8803	1	1
3	87	H04	3500_2.5T21	2344	4076	9998	0	1
3	87	H04	3500_2.5T21	2345	1143	3800	1	1
3	87	H04	3500_2.5T21	2346	1053	11326	1	1
3	87	H04	3500_2.5T21	2347	4890	6520	1	1
3	87	H04	3500_2.5T21	2348	2456	6467	1	1
3	87	H04	3500_2.5T21	2349	3625	3343	1	1
3	87	H04	3500_2.5T21	2350	2271	3700	1	1
3	87	H04	3500_2.5T21	2351	2273	6305	1	1
3	87	H04	3500_2.5T21	2352	2305	4130	1	1
3	87	H04	3500_2.5T21	2353	3697	9093	1	1
3	87	H04	3500_2.5T21	2354	2303	3386	1	1
3	87	H04	3500_2.5T21	2355	3410	3643	1	1
3	87	H04	3500_2.5T21	2356	1130	9008	1	1
3	87	H04	3500_2.5T21	2357	2181	11797	1	1
3	87	H04	3500_2.5T21	2358	3771	3688	1	1
3	87	H04	3500_2.5T21	2359	1156	3589	1	1
3	87	H04	3500_2.5T21	2360	3574	11654	1	1
3	87	H04	3500_2.5T21	2361	2600	14143	1	1
3	87	H04	3500_2.5T21	2362	2124	3055	1	1
3	87	H04	3500_2.5T21	2363	3672	6456	1	1
3	87	H04	3500_2.5T21	2364	3635	6654	1	1
3	87	H04	3500_2.5T21	2365	1054	6411	1	1
3	87	H04	3500_2.5T21	2366	4906	3685	1	1
3	87	H04	3500_2.5T21	2367	5063	11754	1	1
3	87	H04	3500_2.5T21	2368	1067	6034	1	1
3	87	H04	3500_2.5T21	2369	4767	3163	1	1
3	87	H04	3500_2.5T21	2370	2261	6367	1	1
3	87	H04	3500_2.5T21	2371	2128	3634	1	1
3	87	H04	3500_2.5T21	2372	6555	12835	1	1
3	87	H04	3500_2.5T21	2373	2306	3984	1	1
3	87	H04	3500_2.5T21	2374	3805	6647	1	1
3	87	H04	3500_2.5T21	2375	2278	9012	1	1
3	87	H04	3500_2.5T21	2376	3343	5639	1	1
3	87	H04	3500_2.5T21	2377	965	12127	1	1
3	87	H04	3500_2.5T21	2378	1032	17597	1	1
3	87	H04	3500_2.5T21	2379	2362	11534	1	1
3	87	H04	3500_2.5T21	2380	3374	3158	1	1
3	87	H04	3500_2.5T21	2381	1003	14286	1	1
3	87	H04	3500_2.5T21	2382	1061	3590	1	1
3	87	H04	3500_2.5T21	2383	2348	9386	1	1
3	87	H04	3500_2.5T21	2384	2306	11820	1	1
3	87	H04	3500_2.5T21	2385	3819	12231	1	1
3	87	H04	3500_2.5T21	2386	3644	2965	1	1
3	87	H04	3500_2.5T21	2387	3680	13941	1	1
3	87	H04	3500_2.5T21	2388	2514	6886	0	1
3	87	H04	3500_2.5T21	2389	3632	6252	1	1
3	87	H04	3500_2.5T21	2390	2241	3773	1	1
3	87	H04	3500_2.5T21	2391	3431	12129	1	1
3	87	H04	3500_2.5T21	2392	2196	11375	1	1
3	87	H04	3500_2.5T21	2393	4736	11972	1	1
3	87	H04	3500_2.5T21	2394	4620	6083	1	1
3	87	H04	3500_2.5T21	2395	2324	9247	1	1
3	87	H04	3500_2.5T21	2396	1063	6909	1	1
3	87	H04	3500_2.5T21	2397	3418	3744	1	1
3	87	H04	3500_2.5T21	2398	3671	8776	1	1
3	87	H04	3500_2.5T21	2399	1088	6931	1	1
3	87	H04	3500_2.5T21	2400	2247	14935	1	1
3	87	H04	3500_2.5T21	2401	2201	6222	1	1
3	87	H04	3500_2.5T21	2402	2293	9434	1	1
3	87	H04	3500_2.5T21	2403	1162	4357	1	1
3	87	H04	3500_2.5T21	2404	4997	3943	1	1
3	87	H04	3500_2.5T21	2405	4979	8534	1	1
3	87	H04	3500_2.5T21	2406	2280	3779	1	1
3	87	H04	3500_2.5T21	2407	3755	3606	1	1
3	87	H04	3500_2.5T21	2408	3533	9298	1	1
3	87	H04	3500_2.5T21	2409	1107	3321	1	1
3	87	H04	3500_2.5T21	2410	946	9066	1	1
3	87	H04	3500_2.5T21	2411	2371	5657	1	1
3	87	H04	3500_2.5T21	2412	1103	6630	1	1
3	87	H04	3500_2.5T21	2413	1051	11929	1	1
3	87	H04	3500_2.5T21	2414	1021	9158	1	1
3	87	H04	3500_2.5T21	2415	1091	6607	1	1
3	87	H04	3500_2.5T21	2416	4645	9097	1	1
3	87	H04	3500_2.5T21	2417	2265	9247	1	1
3	87	H04	3500_2.5T21	2418	1102	9175	1	1
3	87	H04	3500_2.5T21	2419	5130	6130	1	1
3	87	H04	3500_2.5T21	2420	3459	9600	1	1
3	87	H04	3500_2.5T21	2421	2340	6422	1	1
3	87	H04	3500_2.5T21	2422	1081	6063	1	1
3	87	H04	3500_2.5T21	2423	2425	7131	1	1
3	87	H04	3500_2.5T21	2424	1148	3713	1	1
3	87	H04	3500_2.5T21	2425	1170	3649	1	1
3	87	H04	3500_2.5T21	2426	2368	3711	1	1
3	87	H04	3500_2.5T21	2427	3490	6556	1	1
3	87	H04	3500_2.5T21	2428	2399	6012	1	1
3	87	H04	3500_2.5T21	2429	3357	6559	1	1
3	87	H04	3500_2.5T21	2430	1128	6896	1	1
3	87	H04	3500_2.5T21	2431	2294	11860	1	1
3	87	H04	3500_2.5T21	2432	2409	8719	1	1
3	87	H04	3500_2.5T21	2433	905	11386	0	1
3	87	H04	3500_2.5T21	2434	2197	6168	1	1
3	87	H04	3500_2.5T21	2435	1085	6051	1	1
3	87	H04	3500_2.5T21	2436	2157	5351	1	1
3	87	H04	3500_2.5T21	2437	3504	6702	1	1
3	87	H04	3500_2.5T21	2438	2428	3423	1	1
3	87	H04	3500_2.5T21	2439	3531	8821	1	1
3	87	H04	3500_2.5T21	2440	3398	9027	1	1
3	87	H04	3500_2.5T21	2441	2390	6427	1	1
3	87	H04	3500_2.5T21	2442	1131	6227	1	1
3	87	H04	3500_2.5T21	2443	1111	3817	1	1
3	87	H04	3500_2.5T21	2444	2331	9874	1	1
3	87	H04	3500_2.5T21	2445	3538	12401	1	1
3	87	H04	3500_2.5T21	2446	2374	6377	1	1
3	87	H04	3500_2.5T21	2447	2463	11816	1	1
3	87	H04	3500_2.5T21	2448	3365	3564	1	1
3	87	H04	3500_2.5T21	2449	2469	13688	1	1
3	87	H04	3500_2.5T21	2450	2360	17617	1	1
3	87	H04	3500_2.5T21	2451	3692	3446	1	1
3	87	H04	3500_2.5T21	2452	3725	3856	1	1
3	87	H04	3500_2.5T21	2453	2254	5602	1	1
3	87	H04	3500_2.5T21	2454	2292	11344	1	1
3	87	H04	3500_2.5T21	2455	2583	7002	1	1
3	87	H04	3500_2.5T21	2456	2307	5347	1	1
3	87	H04	3500_2.5T21	2457	3529	8950	1	1
3	87	H04	3500_2.5T21	2458	2383	9334	1	1
3	87	H04	3500_2.5T21	2459	2424	9078	1	1
3	87	H04	3500_2.5T21	2460	3803	9312	1	1
3	87	H04	3500_2.5T21	2461	2185	3314	1	1
3	87	H04	3500_2.5T21	2462	3471	9267	1	1
3	87	H04	3500_2.5T21	2463	1093	9243	1	1
3	87	H04	3500_2.5T21	2464	3555	12390	1	1
3	87	H04	3500_2.5T21	2465	3716	6708	1	1
3	87	H04	3500_2.5T21	2466	2089	9381	1	1
3	87	H04	3500_2.5T21	2467	5329	3555	1	1
3	87	H04	3500_2.5T21	2468	2375	3402	1	1
3	87	H04	3500_2.5T21	2469	2254	8998	1	1
3	87	H04	3500_2.5T21	2470	3635	3954	1	1
3	87	H04	3500_2.5T21	2471	1142	5880	1	1
3	87	H04	3500_2.5T21	2472	4927	3490	1	1
3	87	H04	3500_2.5T21	2473	2289	6092	1	1
3	87	H04	3500_2.5T21	2474	7503	3794	1	1
3	87	H04	3500_2.5T21	2475	2290	3583	1	1
3	87	H04	3500_2.5T21	2476	4673	3288	1	1
3	87	H04	3500_2.5T21	2477	6048	11443	1	1
3	87	H04	3500_2.5T21	2478	1120	9276	1	1
3	87	H04	3500_2.5T21	2479	2433	3107	1	1
3	87	H04	3500_2.5T21	2480	3790	3445	1	1
3	87	H04	3500_2.5T21	2481	3784	9606	1	1
3	87	H04	3500_2.5T21	2482	2275	11536	1	1
3	87	H04	3500_2.5T21	2483	1110	8704	1	1
3	87	H04	3500_2.5T21	2484	2457	15574	1	1
3	87	H04	3500_2.5T21	2485	3538	11852	1	1
3	87	H04	3500_2.5T21	2486	2307	9171	1	1
3	87	H04	3500_2.5T21	2487	3640	8945	1	1
3	87	H04	3500_2.5T21	2488	1104	3591	1	1
3	87	H04	3500_2.5T21	2489	2032	8535	1	1
3	87	H04	3500_2.5T21	2490	6329	6923	1	1
3	87	H04	3500_2.5T21	2491	2290	8679	1	1
3	87	H04	3500_2.5T21	2492	1093	11680	1	1
3	87	H04	3500_2.5T21	2493	3402	11924	1	1
3	87	H04	3500_2.5T21	2494	3360	8932	0	1
3	87	H04	3500_2.5T21	2495	3848	6614	1	1
3	87	H04	3500_2.5T21	2496	1174	6343	1	1
3	87	H04	3500_2.5T21	2497	2250	3625	1	1
3	87	H04	3500_2.5T21	2498	1132	3363	1	1
3	87	H04	3500_2.5T21	2499	1057	11536	1	1
3	87	H04	3500_2.5T21	2500	2493	6305	1	1
3	87	H04	3500_2.5T21	2501	2405	8981	1	1
3	87	H04	3500_2.5T21	2502	2321	5948	1	1
3	87	H04	3500_2.5T21	2503	5124	10021	1	1
3	87	H04	3500_2.5T21	2504	2347	3079	1	1
3	87	H04	3500_2.5T21	2505	2146	3733	1	1
3	87	H04	3500_2.5T21	2506	5178	6446	1	1
3	87	H04	3500_2.5T21	2507	1068	3753	1	1
3	87	H04	3500_2.5T21	2508	3775	11541	1	1
3	87	H04	3500_2.5T21	2509	3809	6627	1	1
3	87	H04	3500_2.5T21	2510	5088	8874	1	1
3	87	H04	3500_2.5T21	2511	2275	12323	1	1
3	87	H04	3500_2.5T21	2512	961	9081	1	1
3	87	H04	3500_2.5T21	2513	1037	6398	1	1
3	87	H04	3500_2.5T21	2514	2430	6545	1	1
3	87	H04	3500_2.5T21	2515	2440	4120	1	1
3	87	H04	3500_2.5T21	2516	2135	9532	1	1
3	87	H04	3500_2.5T21	2517	1017	9137	1	1
3	87	H04	3500_2.5T21	2518	5094	6004	1	1
3	87	H04	3500_2.5T21	2519	2036	6495	1	1
3	87	H04	3500_2.5T21	2520	1014	9778	1	1
3	87	H04	3500_2.5T21	2521	2443	12487	1	1
3	87	H04	3500_2.5T21	2522	4717	6212	1	1
3	87	H04	3500_2.5T21	2523	2433	3993	1	1
3	87	H04	3500_2.5T21	2524	3840	3627	1	1
3	87	H04	3500_2.5T21	2525	4740	3821	1	1
3	87	H04	3500_2.5T21	2526	2284	9076	1	1
3	87	H04	3500_2.5T21	2527	2286	8938	1	1
3	87	H04	3500_2.5T21	2528	1059	9228	1	1
3	87	H04	3500_2.5T21	2529	6460	3770	1	1
3	87	H04	3500_2.5T21	2530	1093	6526	1	1
3	87	H04	3500_2.5T21	2531	1045	3410	1	1
3	87	H04	3500_2.5T21	2532	3504	6280	1	1
3	87	H04	3500_2.5T21	2533	3809	7307	1	1
3	87	H04	3500_2.5T21	2534	1012	3403	1	1
3	87	H04	3500_2.5T21	2535	2330	6312	1	1
3	87	H04	3500_2.5T21	2536	3638	9319	1	1
3	87	H04	3500_2.5T21	2537	1114	5976	1	1
3	87	H04	3500_2.5T21	2538	1598	3697	1	1
3	87	H04	3500_2.5T21	2539	1014	8559	1	1
3	87	H04	3500_2.5T21	2540	3564	3684	1	1
3	87	H04	3500_2.5T21	2541	1195	4174	0	1
3	87	H04	3500_2.5T21	2542	2060	11368	1	1
3	87	H04	3500_2.5T21	2543	3877	3643	1	1
3	87	H04	3500_2.5T21	2544	2402	6478	1	1
3	87	H04	3500_2.5T21	2545	4970	15129	1	1
3	87	H04	3500_2.5T21	2546	980	6578	1	1
3	87	H04	3500_2.5T21	2547	2615	9252	1	1
3	87	H04	3500_2.5T21	2548	2508	8739	1	1
3	87	H04	3500_2.5T21	2549	4850	6184	1	1
3	87	H04	3500_2.5T21	2550	1191	9060	1	1
3	87	H04	3500_2.5T21	2551	2476	8762	1	1
3	87	H04	3500_2.5T21	2552	2413	8963	1	1
3	87	H04	3500_2.5T21	2553	4880	11591	1	1
3	87	H04	3500_2.5T21	2554	2460	6276	1	1
3	87	H04	3500_2.5T21	2555	3567	7848	1	1
3	87	H04	3500_2.5T21	2556	2375	8699	1	1
3	87	H04	3500_2.5T21	2557	1070	3566	1	1
3	87	H04	3500_2.5T21	2558	7551	6723	1	1
3	87	H04	3500_2.5T21	2559	1093	8863	1	1
3	87	H04	3500_2.5T21	2560	2344	3513	1	1
3	87	H04	3500_2.5T21	2561	3556	6667	1	1
3	87	H04	3500_2.5T21	2562	2455	8715	1	1
3	87	H04	3500_2.5T21	2563	1072	6168	1	1
3	87	H04	3500_2.5T21	2564	4851	5975	1	1
3	87	H04	3500_2.5T21	2565	1052	6014	1	1
3	87	H04	3500_2.5T21	2566	1039	9014	1	1
3	87	H04	3500_2.5T21	2567	2273	8825	1	1
3	87	H04	3500_2.5T21	2568	2552	7276	0	1
3	87	H04	3500_2.5T21	2569	2093	8727	1	1
3	87	H04	3500_2.5T21	2570	2353	12404	1	1
3	87	H04	3500_2.5T21	2571	2342	6056	1	1
3	87	H04	3500_2.5T21	2572	2295	6538	1	1
3	87	H04	3500_2.5T21	2573	1143	3640	1	1
3	87	H04	3500_2.5T21	2574	2516	3570	1	1
3	87	H04	3500_2.5T21	2575	4813	9529	1	1
3	87	H04	3500_2.5T21	2576	3595	6791	1	1
3	87	H04	3500_2.5T21	2577	2459	11754	1	1
3	87	H04	3500_2.5T21	2578	2338	6262	1	1
3	87	H04	3500_2.5T21	2579	1104	9330	1	1
3	87	H04	3500_2.5T21	2580	3708	6075	1	1
3	87	H04	3500_2.5T21	2581	2585	14694	1	1
3	87	H04	3500_2.5T21	2582	3716	6872	1	1
3	87	H04	3500_2.5T21	2583	3526	9332	1	1
3	87	H04	3500_2.5T21	2584	2469	9144	1	1
3	87	H04	3500_2.5T21	2585	1082	9418	1	1
3	87	H04	3500_2.5T21	2586	3550	3921	1	1
3	87	H04	3500_2.5T21	2587	2401	6366	1	1
3	87	H04	3500_2.5T21	2588	4873	3754	1	1
3	87	H04	3500_2.5T21	2589	2213	9049	1	1
3	87	H04	3500_2.5T21	2590	4877	6921	1	1
3	87	H04	3500_2.5T21	2591	888	9310	1	1
3	87	H04	3500_2.5T21	2592	4237	10479	0	1
3	87	H04	3500_2.5T21	2593	998	8286	1	1
3	87	H04	3500_2.5T21	2594	2401	6669	1	1
3	87	H04	3500_2.5T21	2595	2350	6599	1	1
3	87	H04	3500_2.5T21	2596	2157	10240	0	1
3	87	H04	3500_2.5T21	2597	2399	3931	1	1
3	87	H04	3500_2.5T21	2598	3503	12471	1	1
3	87	H04	3500_2.5T21	2599	1040	14216	1	1
3	87	H04	3500_2.5T21	2600	2050	5989	1	1
3	87	H04	3500_2.5T21	2601	2234	9784	1	1
3	87	H04	3500_2.5T21	2602	2463	3602	1	1
3	87	H04	3500_2.5T21	2603	2375	9714	1	1
3	87	H04	3500_2.5T21	2604	3594	5886	1	1
3	87	H04	3500_2.5T21	2605	3405	3727	1	1
3	87	H04	3500_2.5T21	2606	1105	9059	1	1
3	87	H04	3500_2.5T21	2607	3347	3774	1	1
3	87	H04	3500_2.5T21	2608	5020	6263	1	1
3	87	H04	3500_2.5T21	2609	2299	3737	1	1
3	87	H04	3500_2.5T21	2610	3521	9082	1	1
3	87	H04	3500_2.5T21	2611	2197	14645	1	1
3	87	H04	3500_2.5T21	2612	2572	7783	1	1
3	87	H04	3500_2.5T21	2613	2436	3632	1	1
3	87	H04	3500_2.5T21	2614	3367	6541	1	1
3	87	H04	3500_2.5T21	2615	978	11413	1	1
3	87	H04	3500_2.5T21	2616	973	11372	1	1
3	87	H04	3500_2.5T21	2617	2448	4017	1	1
3	87	H04	3500_2.5T21	2618	3421	6854	1	1
3	87	H04	3500_2.5T21	2619	2343	9327	1	1
3	87	H04	3500_2.5T21	2620	4823	6198	1	1
3	87	H04	3500_2.5T21	2621	3750	8971	1	1
3	87	H04	3500_2.5T21	2622	2291	8414	1	1
3	87	H04	3500_2.5T21	2623	1161	3749	1	1
3	87	H04	3500_2.5T21	2624	2219	8429	1	1
3	87	H04	3500_2.5T21	2625	1242	4145	1	1
3	87	H04	3500_2.5T21	2626	7405	16866	0	1
3	87	H04	3500_2.5T21	2627	1102	6666	1	1
3	87	H04	3500_2.5T21	2628	4864	3371	1	1
3	87	H04	3500_2.5T21	2629	2382	5981	1	1
3	87	H04	3500_2.5T21	2630	2291	4070	1	1
3	87	H04	3500_2.5T21	2631	1095	6835	1	1
3	87	H04	3500_2.5T21	2632	4789	12043	1	1
3	87	H04	3500_2.5T21	2633	1002	8867	1	1
3	87	H04	3500_2.5T21	2634	1064	8885	1	1
3	87	H04	3500_2.5T21	2635	3633	6258	1	1
3	87	H04	3500_2.5T21	2636	2437	8768	1	1
3	87	H04	3500_2.5T21	2637	3725	6114	1	1
3	87	H04	3500_2.5T21	2638	2379	6040	1	1
3	87	H04	3500_2.5T21	2639	1073	6321	1	1
3	87	H04	3500_2.5T21	2640	1057	7228	1	1
3	87	H04	3500_2.5T21	2641	3616	11783	1	1
3	87	H04	3500_2.5T21	2642	2489	8770	1	1
3	87	H04	3500_2.5T21	2643	2063	5851	1	1
3	87	H04	3500_2.5T21	2644	2027	5620	1	1
3	87	H04	3500_2.5T21	2645	2139	6052	1	1
3	87	H04	3500_2.5T21	2646	1020	6278	1	1
3	87	H04	3500_2.5T21	2647	984	14793	1	1
3	87	H04	3500_2.5T21	2648	4692	3494	1	1
3	87	H04	3500_2.5T21	2649	2341	9014	1	1
3	87	H04	3500_2.5T21	2650	2493	6660	1	1
3	87	H04	3500_2.5T21	2651	6370	3992	1	1
3	87	H04	3500_2.5T21	2652	3815	8996	0	1
3	87	H04	3500_2.5T21	2653	1082	3569	1	1
3	87	H04	3500_2.5T21	2654	3750	9168	1	1
3	87	H04	3500_2.5T21	2655	4887	6385	1	1
3	87	H04	3500_2.5T21	2656	1140	5949	1	1
3	87	H04	3500_2.5T21	2657	2239	3377	1	1
3	87	H04	3500_2.5T21	2658	3372	11803	1	1
3	87	H04	3500_2.5T21	2659	3908	3384	1	1
3	87	H04	3500_2.5T21	2660	3741	3525	1	1
3	87	H04	3500_2.5T21	2661	2369	6478	1	1
3	87	H04	3500_2.5T21	2662	5120	3687	1	1
3	87	H04	3500_2.5T21	2663	1015	6363	1	1
3	87	H04	3500_2.5T21	2664	1094	8344	1	1
3	87	H04	3500_2.5T21	2665	2911	9232	1	1
3	87	H04	3500_2.5T21	2666	1053	6281	1	1
3	87	H04	3500_2.5T21	2667	1067	6312	1	1
3	87	H04	3500_2.5T21	2668	2343	3552	1	1
3	87	H04	3500_2.5T21	2669	1116	3981	1	1
3	87	H04	3500_2.5T21	2670	1079	8633	1	1
3	87	H04	3500_2.5T21	2671	3816	6673	1	1
3	87	H04	3500_2.5T21	2672	2232	3940	1	1
3	87	H04	3500_2.5T21	2673	1090	4535	0	1
3	87	H04	3500_2.5T21	2674	2418	8924	1	1
3	87	H04	3500_2.5T21	2675	1060	9188	1	1
3	87	H04	3500_2.5T21	2676	3497	14313	1	1
3	87	H04	3500_2.5T21	2677	3485	13756	1	1
3	87	H04	3500_2.5T21	2678	1098	3857	1	1
3	87	H04	3500_2.5T21	2679	6203	9693	1	1
3	87	H04	3500_2.5T21	2680	3694	7480	1	1
3	87	H04	3500_2.5T21	2681	1045	4589	1	1
3	87	H04	3500_2.5T21	2682	5249	6931	1	1
3	87	H04	3500_2.5T21	2683	1106	6342	1	1
3	87	H04	3500_2.5T21	2684	3706	4057	1	1
3	87	H04	3500_2.5T21	2685	3573	3186	1	1
3	87	H04	3500_2.5T21	2686	976	8457	1	1
3	87	H04	3500_2.5T21	2687	2475	12091	1	1
3	87	H04	3500_2.5T21	2688	3655	6305	1	1
3	87	H04	3500_2.5T21	2689	3727	9691	1	1
3	87	H04	3500_2.5T21	2690	1084	3608	1	1
3	87	H04	3500_2.5T21	2691	3397	6195	1	1
3	87	H04	3500_2.5T21	2692	2453	4007	1	1
3	87	H04	3500_2.5T21	2693	7347	3686	1	1
3	87	H04	3500_2.5T21	2694	4892	9468	1	1
3	87	H04	3500_2.5T21	2695	3677	6499	1	1
3	87	H04	3500_2.5T21	2696	2125	9133	1	1
3	87	H04	3500_2.5T21	2697	1069	3495	1	1
3	87	H04	3500_2.5T21	2698	3421	9176	1	1
3	87	H04	3500_2.5T21	2699	3456	6415	1	1
3	87	H04	3500_2.5T21	2700	2442	3525	1	1
3	87	H04	3500_2.5T21	2701	2419	12255	1	1
3	87	H04	3500_2.5T21	2702	3748	3409	1	1
3	87	H04	3500_2.5T21	2703	6146	11553	1	1
3	87	H04	3500_2.5T21	2704	2464	9609	1	1
3	87	H04	3500_2.5T21	2705	1133	6542	1	1
3	87	H04	3500_2.5T21	2706	3769	9395	1	1
3	87	H04	3500_2.5T21	2707	5027	9096	1	1
3	87	H04	3500_2.5T21	2708	3429	6888	1	1
3	87	H04	3500_2.5T21	2709	2481	6709	1	1
3	87	H04	3500_2.5T21	2710	3308	3667	1	1
3	87	H04	3500_2.5T21	2711	1075	6371	1	1
3	87	H04	3500_2.5T21	2712	1088	7137	1	1
3	87	H04	3500_2.5T21	2713	2444	6520	1	1
3	87	H04	3500_2.5T21	2714	1989	3576	1	1
3	87	H04	3500_2.5T21	2715	1038	14454	1	1
3	87	H04	3500_2.5T21	2716	4643	6253	1	1
3	87	H04	3500_2.5T21	2717	3791	9363	1	1
3	87	H04	3500_2.5T21	2718	3274	5611	1	1
3	87	H04	3500_2.5T21	2719	1120	6350	1	1
3	87	H04	3500_2.5T21	2720	4945	3791	1	1
3	87	H04	3500_2.5T21	2721	3772	6107	1	1
3	87	H04	3500_2.5T21	2722	3424	9226	1	1
3	87	H04	3500_2.5T21	2723	2427	3712	1	1
3	87	H04	3500_2.5T21	2724	1148	3762	1	1
3	87	H04	3500_2.5T21	2725	3907	6542	1	1
3	87	H04	3500_2.5T21	2726	1138	6372	1	1
3	87	H04	3500_2.5T21	2727	1110	11675	1	1
3	87	H04	3500_2.5T21	2728	2604	6551	1	1
3	87	H04	3500_2.5T21	2729	4738	6252	1	1
3	87	H04	3500_2.5T21	2730	3597	14462	1	1
3	87	H04	3500_2.5T21	2731	1094	9003	1	1
3	87	H04	3500_2.5T21	2732	1132	3688	1	1
3	87	H04	3500_2.5T21	2733	3792	9537	1	1
3	87	H04	3500_2.5T21	2734	4902	3634	1	1
3	87	H04	3500_2.5T21	2735	1051	6567	1	1
3	87	H04	3500_2.5T21	2736	1121	8838	1	1
3	87	H04	3500_2.5T21	2737	1053	6263	1	1
3	87	H04	3500_2.5T21	2738	3544	9034	1	1
3	87	H04	3500_2.5T21	2739	3528	6163	1	1
3	87	H04	3500_2.5T21	2740	2198	6376	1	1
3	87	H04	3500_2.5T21	2741	968	6358	1	1
3	87	H04	3500_2.5T21	2742	1032	11586	1	1
3	87	H04	3500_2.5T21	2743	2348	5967	1	1
3	87	H04	3500_2.5T21	2744	3510	8375	1	1
3	87	H04	3500_2.5T21	2745	1108	5679	1	1
3	87	H04	3500_2.5T21	2746	1135	9379	1	1
3	87	H04	3500_2.5T21	2747	1155	3811	1	1
3	87	H04	3500_2.5T21	2748	1084	3639	1	1
3	87	H04	3500_2.5T21	2749	1072	5986	1	1
3	87	H04	3500_2.5T21	2750	2434	3730	1	1
3	87	H04	3500_2.5T21	2751	1193	5860	1	1
3	87	H04	3500_2.5T21	2752	3566	9707	1	1
3	87	H04	3500_2.5T21	2753	1081	3885	1	1
3	87	H04	3500_2.5T21	2754	1032	3572	1	1
3	87	H04	3500_2.5T21	2755	2328	6440	1	1
3	87	H04	3500_2.5T21	2756	3541	7907	1	1
3	87	H04	3500_2.5T21	2757	1064	6648	1	1
3	87	H04	3500_2.5T21	2758	3551	9939	1	1
3	87	H04	3500_2.5T21	2759	2414	11839	1	1
3	87	H04	3500_2.5T21	2760	2476	6582	1	1
3	87	H04	3500_2.5T21	2761	3797	4106	1	1
3	87	H04	3500_2.5T21	2762	3465	6684	1	1
3	87	H04	3500_2.5T21	2763	1001	9193	1	1
3	87	H04	3500_2.5T21	2764	4933	6482	1	1
3	87	H04	3500_2.5T21	2765	3610	9198	1	1
3	87	H04	3500_2.5T21	2766	3586	2978	1	1
3	87	H04	3500_2.5T21	2767	995	7328	1	1
3	87	H04	3500_2.5T21	2768	5002	3784	1	1
3	87	H04	3500_2.5T21	2769	1079	3920	1	1
3	87	H04	3500_2.5T21	2770	1026	6517	1	1
3	87	H04	3500_2.5T21	2771	1133	7205	1	1
3	87	H04	3500_2.5T21	2772	1084	6531	1	1
3	87	H04	3500_2.5T21	2773	6175	6371	1	1
3	87	H04	3500_2.5T21	2774	4257	3635	1	1
3	87	H04	3500_2.5T21	2775	2326	6658	1	1
3	87	H04	3500_2.5T21	2776	3713	3792	1	1
3	87	H04	3500_2.5T21	2777	3705	8702	1	1
3	87	H04	3500_2.5T21	2778	3574	9345	1	1
3	87	H04	3500_2.5T21	2779	3635	6593	1	1
3	87	H04	3500_2.5T21	2780	1037	8863	1	1
3	87	H04	3500_2.5T21	2781	2490	6391	1	1
3	87	H04	3500_2.5T21	2782	1180	5999	1	1
3	87	H04	3500_2.5T21	2783	3575	11961	1	1
3	87	H04	3500_2.5T21	2784	2367	6916	1	1
3	87	H04	3500_2.5T21	2785	2414	6405	1	1
3	87	H04	3500_2.5T21	2786	1041	6507	1	1
3	87	H04	3500_2.5T21	2787	3747	3760	1	1
3	87	H04	3500_2.5T21	2788	6488	11651	1	1
3	87	H04	3500_2.5T21	2789	6387	3711	1	1
3	87	H04	3500_2.5T21	2790	1075	9137	1	1
3	87	H04	3500_2.5T21	2791	2530	9913	0	1
3	87	H04	3500_2.5T21	2792	1031	11953	1	1
3	87	H04	3500_2.5T21	2793	1139	3872	1	1
3	87	H04	3500_2.5T21	2794	2432	3639	1	1
3	87	H04	3500_2.5T21	2795	2171	3770	1	1
3	87	H04	3500_2.5T21	2796	3320	8091	1	1
3	87	H04	3500_2.5T21	2797	6191	3280	1	1
3	87	H04	3500_2.5T21	2798	3699	12226	1	1
3	87	H04	3500_2.5T21	2799	2141	3470	1	1
3	87	H04	3500_2.5T21	2800	2266	9170	1	1
3	87	H04	3500_2.5T21	2801	3797	6601	1	1
3	87	H04	3500_2.5T21	2802	4916	6176	1	1
3	87	H04	3500_2.5T21	2803	3576	13265	1	1
3	87	H04	3500_2.5T21	2804	2075	11784	1	1
3	87	H04	3500_2.5T21	2805	2412	11541	1	1
3	87	H04	3500_2.5T21	2806	3655	3511	1	1
3	87	H04	3500_2.5T21	2807	2408	10048	0	1
3	87	H04	3500_2.5T21	2808	1005	12229	1	1
3	87	H04	3500_2.5T21	2809	847	12640	1	1
3	87	H04	3500_2.5T21	2810	4037	4164	0	1
3	87	H04	3500_2.5T21	2811	3597	3803	1	1
3	87	H04	3500_2.5T21	2812	1002	6116	1	1
3	87	H04	3500_2.5T21	2813	3535	4023	1	1
3	87	H04	3500_2.5T21	2814	2294	3901	1	1
3	87	H04	3500_2.5T21	2815	1063	3608	1	1
3	87	H04	3500_2.5T21	2816	2359	6727	1	1
3	87	H04	3500_2.5T21	2817	2347	6030	1	1
3	87	H04	3500_2.5T21	2818	1998	10052	1	1
3	87	H04	3500_2.5T21	2819	4256	6236	1	1
3	87	H04	3500_2.5T21	2820	4880	5985	1	1
3	87	H04	3500_2.5T21	2821	5024	6368	1	1
3	87	H04	3500_2.5T21	2822	1110	9012	1	1
3	87	H04	3500_2.5T21	2823	3416	3568	1	1
3	87	H04	3500_2.5T21	2824	2362	6089	1	1
3	87	H04	3500_2.5T21	2825	3604	6074	1	1
3	87	H04	3500_2.5T21	2826	2402	6062	1	1
3	87	H04	3500_2.5T21	2827	1074	3512	1	1
3	87	H04	3500_2.5T21	2828	1079	5707	1	1
3	87	H04	3500_2.5T21	2829	3485	3541	1	1
3	87	H04	3500_2.5T21	2830	1074	6003	1	1
3	87	H04	3500_2.5T21	2831	3571	6523	1	1
3	87	H04	3500_2.5T21	2832	1171	6666	1	1
3	87	H04	3500_2.5T21	2833	3905	6802	1	1
3	87	H04	3500_2.5T21	2834	992	11972	1	1
3	87	H04	3500_2.5T21	2835	3443	3567	1	1
3	87	H04	3500_2.5T21	2836	3674	6343	1	1
3	87	H04	3500_2.5T21	2837	1027	6488	1	1
3	87	H04	3500_2.5T21	2838	2347	3806	1	1
3	87	H04	3500_2.5T21	2839	2336	6232	1	1
3	87	H04	3500_2.5T21	2840	1126	3443	1	1
3	87	H04	3500_2.5T21	2841	2340	9441	1	1
3	87	H04	3500_2.5T21	2842	1132	6537	1	1
3	87	H04	3500_2.5T21	2843	3481	9803	1	1
3	87	H04	3500_2.5T21	2844	3424	6476	1	1
3	87	H04	3500_2.5T21	2845	5171	4567	1	1
3	87	H04	3500_2.5T21	2846	2293	12729	1	1
3	87	H04	3500_2.5T21	2847	2080	3543	1	1
3	87	H04	3500_2.5T21	2848	1164	7034	1	1
3	87	H04	3500_2.5T21	2849	2449	8819	1	1
3	87	H04	3500_2.5T21	2850	3828	6755	1	1
3	87	H04	3500_2.5T21	2851	3419	3402	1	1
3	87	H04	3500_2.5T21	2852	2428	9431	1	1
3	87	H04	3500_2.5T21	2853	1030	9096	1	1
3	87	H04	3500_2.5T21	2854	1120	8060	1	1
3	87	H04	3500_2.5T21	2855	2326	9261	1	1
3	87	H04	3500_2.5T21	2856	2047	8554	1	1
3	87	H04	3500_2.5T21	2857	2318	6450	1	1
3	87	H04	3500_2.5T21	2858	2407	9170	1	1
3	87	H04	3500_2.5T21	2859	2431	11222	1	1
3	87	H04	3500_2.5T21	2860	2165	5837	1	1
3	87	H04	3500_2.5T21	2861	976	8870	1	1
3	87	H04	3500_2.5T21	2862	2428	6339	1	1
3	87	H04	3500_2.5T21	2863	2353	3562	1	1
3	87	H04	3500_2.5T21	2864	3738	9080	1	1
3	87	H04	3500_2.5T21	2865	5934	8765	1	1
3	87	H04	3500_2.5T21	2866	2409	6308	1	1
3	87	H04	3500_2.5T21	2867	3687	3709	1	1
3	87	H04	3500_2.5T21	2868	4849	3256	1	1
3	87	H04	3500_2.5T21	2869	1080	3777	1	1
3	87	H04	3500_2.5T21	2870	1060	6031	1	1
3	87	H04	3500_2.5T21	2871	2146	15168	1	1
3	87	H04	3500_2.5T21	2872	2448	7296	1	1
3	87	H04	3500_2.5T21	2873	2475	9497	1	1
3	87	H04	3500_2.5T21	2874	2471	9007	1	1
3	87	H04	3500_2.5T21	2875	2160	6560	1	1
3	87	H04	3500_2.5T21	2876	2475	8072	1	1
3	87	H04	3500_2.5T21	2877	2072	5938	1	1
3	87	H04	3500_2.5T21	2878	2468	6451	1	1
3	87	H04	3500_2.5T21	2879	1126	3790	1	1
3	87	H04	3500_2.5T21	2880	3170	6714	1	1
3	87	H04	3500_2.5T21	2881	2547	3345	1	1
3	87	H04	3500_2.5T21	2882	1157	6040	1	1
3	87	H04	3500_2.5T21	2883	3716	3828	1	1
3	87	H04	3500_2.5T21	2884	2226	7168	1	1
3	87	H04	3500_2.5T21	2885	1076	9598	1	1
3	87	H04	3500_2.5T21	2886	4996	9166	1	1
3	87	H04	3500_2.5T21	2887	2351	3883	1	1
3	87	H04	3500_2.5T21	2888	1044	6261	1	1
3	87	H04	3500_2.5T21	2889	2540	3335	1	1
3	87	H04	3500_2.5T21	2890	3174	8917	1	1
3	87	H04	3500_2.5T21	2891	1150	6706	1	1
3	87	H04	3500_2.5T21	2892	2347	3535	1	1
3	87	H04	3500_2.5T21	2893	2113	3709	1	1
3	87	H04	3500_2.5T21	2894	1054	12013	1	1
3	87	H04	3500_2.5T21	2895	2349	9218	1	1
3	87	H04	3500_2.5T21	2896	3406	6212	1	1
3	87	H04	3500_2.5T21	2897	1031	5900	1	1
3	87	H04	3500_2.5T21	2898	2637	4247	0	1
3	87	H04	3500_2.5T21	2899	2469	6837	1	1
3	87	H04	3500_2.5T21	2900	3339	11950	1	1
3	87	H04	3500_2.5T21	2901	2051	3771	1	1
3	87	H04	3500_2.5T21	2902	3697	11736	1	1
3	87	H04	3500_2.5T21	2903	2319	6681	1	1
3	87	H04	3500_2.5T21	2904	1188	11399	1	1
3	87	H04	3500_2.5T21	2905	3555	6952	1	1
3	87	H04	3500_2.5T21	2906	3679	3638	1	1
3	87	H04	3500_2.5T21	2907	1001	10019	0	1
3	87	H04	3500_2.5T21	2908	3541	8479	1	1
3	87	H04	3500_2.5T21	2909	2314	9255	1	1
3	87	H04	3500_2.5T21	2910	3713	6538	1	1
3	87	H04	3500_2.5T21	2911	6637	3944	1	1
3	87	H04	3500_2.5T21	2912	2289	6345	1	1
3	87	H04	3500_2.5T21	2913	1130	5790	1	1
3	87	H04	3500_2.5T21	2914	3544	6665	1	1
3	87	H04	3500_2.5T21	2915	2474	6413	1	1
3	87	H04	3500_2.5T21	2916	1087	6521	1	1
3	87	H04	3500_2.5T21	2917	1077	9551	1	1
3	87	H04	3500_2.5T21	2918	4928	3960	1	1
3	87	H04	3500_2.5T21	2919	1128	3676	1	1
3	87	H04	3500_2.5T21	2920	1041	6120	1	1
3	87	H04	3500_2.5T21	2921	1106	3515	1	1
3	87	H04	3500_2.5T21	2922	2052	8793	1	1
3	87	H04	3500_2.5T21	2923	3458	3763	1	1
3	87	H04	3500_2.5T21	2924	3698	6388	1	1
3	87	H04	3500_2.5T21	2925	2593	8823	1	1
3	87	H04	3500_2.5T21	2926	2083	11463	1	1
3	87	H04	3500_2.5T21	2927	3605	12795	0	1
3	87	H04	3500_2.5T21	2928	5174	9148	1	1
3	87	H04	3500_2.5T21	2929	3668	7117	1	1
3	87	H04	3500_2.5T21	2930	2396	6655	1	1
3	87	H04	3500_2.5T21	2931	1115	3620	1	1
3	87	H04	3500_2.5T21	2932	1042	6197	1	1
3	87	H04	3500_2.5T21	2933	2184	6538	1	1
3	87	H04	3500_2.5T21	2934	1234	6389	1	1
3	87	H04	3500_2.5T21	2935	3566	6635	1	1
3	87	H04	3500_2.5T21	2936	1061	3543	1	1
3	87	H04	3500_2.5T21	2937	2418	11693	1	1
3	87	H04	3500_2.5T21	2938	3714	6667	1	1
3	87	H04	3500_2.5T21	2939	2435	6572	1	1
3	87	H04	3500_2.5T21	2940	3855	6365	1	1
3	87	H04	3500_2.5T21	2941	2785	6949	1	1
3	87	H04	3500_2.5T21	2942	3514	3874	1	1
3	87	H04	3500_2.5T21	2943	1042	9130	1	1
3	87	H04	3500_2.5T21	2944	2312	12596	1	1
3	87	H04	3500_2.5T21	2945	3434	3416	1	1
3	87	H04	3500_2.5T21	2946	6204	8145	1	1
3	87	H04	3500_2.5T21	2947	3565	3589	1	1
3	87	H04	3500_2.5T21	2948	2332	12071	1	1
3	87	H04	3500_2.5T21	2949	1197	3724	1	1
3	87	H04	3500_2.5T21	2950	2143	6459	1	1
3	87	H04	3500_2.5T21	2951	3791	6358	1	1
3	87	H04	3500_2.5T21	2952	1050	6317	1	1
3	87	H04	3500_2.5T21	2953	1008	9267	1	1
3	87	H04	3500_2.5T21	2954	2311	6522	1	1
3	87	H04	3500_2.5T21	2955	2226	9101	1	1
3	87	H04	3500_2.5T21	2956	3427	3384	1	1
3	87	H04	3500_2.5T21	2957	6082	3197	1	1
3	87	H04	3500_2.5T21	2958	964	6608	1	1
3	87	H04	3500_2.5T21	2959	2378	9038	1	1
3	87	H04	3500_2.5T21	2960	2270	6558	1	1
3	87	H04	3500_2.5T21	2961	3575	14875	1	1
3	87	H04	3500_2.5T21	2962	985	6754	1	1
3	87	H04	3500_2.5T21	2963	2269	9622	1	1
3	87	H04	3500_2.5T21	2964	4990	3822	1	1
3	87	H04	3500_2.5T21	2965	3741	6676	1	1
3	87	H04	3500_2.5T21	2966	2366	6490	1	1
3	87	H04	3500_2.5T21	2967	6349	11658	1	1
3	87	H04	3500_2.5T21	2968	2425	3498	1	1
3	87	H04	3500_2.5T21	2969	1095	7121	1	1
3	87	H04	3500_2.5T21	2970	5293	12096	1	1
3	87	H04	3500_2.5T21	2971	3492	3101	1	1
3	87	H04	3500_2.5T21	2972	1954	5866	1	1
3	87	H04	3500_2.5T21	2973	3787	12869	1	1
3	87	H04	3500_2.5T21	2974	1119	6638	1	1
3	87	H04	3500_2.5T21	2975	1075	6979	1	1
3	87	H04	3500_2.5T21	2976	2555	6588	1	1
3	87	H04	3500_2.5T21	2977	2158	3254	1	1
3	87	H04	3500_2.5T21	2978	2357	8889	1	1
3	87	H04	3500_2.5T21	2979	4824	8945	1	1
3	87	H04	3500_2.5T21	2980	2379	11450	1	1
3	87	H04	3500_2.5T21	2981	2144	5997	1	1
3	87	H04	3500_2.5T21	2982	1110	3479	1	1
3	87	H04	3500_2.5T21	2983	1040	6192	1	1
3	87	H04	3500_2.5T21	2984	2229	3552	1	1
3	87	H04	3500_2.5T21	2985	2173	3367	1	1
3	87	H04	3500_2.5T21	2986	3496	9232	1	1
3	87	H04	3500_2.5T21	2987	2123	3490	1	1
3	87	H04	3500_2.5T21	2988	4861	9329	1	1
3	87	H04	3500_2.5T21	2989	2255	12062	1	1
3	87	H04	3500_2.5T21	2990	4935	9385	1	1
3	87	H04	3500_2.5T21	2991	2365	9254	1	1
3	87	H04	3500_2.5T21	2992	3624	3708	1	1
3	87	H04	3500_2.5T21	2993	2120	9478	1	1
3	87	H04	3500_2.5T21	2994	3516	3727	1	1
3	87	H04	3500_2.5T21	2995	2327	4055	1	1
3	87	H04	3500_2.5T21	2996	3748	9583	1	1
3	87	H04	3500_2.5T21	2997	1117	6241	1	1
3	87	H04	3500_2.5T21	2998	3617	6292	1	1
3	87	H04	3500_2.5T21	2999	5116	6628	1	1
3	87	H04	3500_2.5T21	3000	1006	9622	0	1
3	87	H04	3500_2.5T21	3001	4829	11884	1	1
3	87	H04	3500_2.5T21	3002	927	14808	1	1
3	87	H04	3500_2.5T21	3003	1063	9165	1	1
3	87	H04	3500_2.5T21	3004	2309	8380	1	1
3	87	H04	3500_2.5T21	3005	3514	9427	1	1
3	87	H04	3500_2.5T21	3006	2444	9383	1	1
3	87	H04	3500_2.5T21	3007	2593	9909	0	1
3	87	H04	3500_2.5T21	3008	4814	3650	1	1
3	87	H04	3500_2.5T21	3009	3391	12093	1	1
3	87	H04	3500_2.5T21	3010	2071	6451	1	1
3	87	H04	3500_2.5T21	3011	2122	6231	1	1
3	87	H04	3500_2.5T21	3012	2254	4082	1	1
3	87	H04	3500_2.5T21	3013	2282	3342	1	1
3	87	H04	3500_2.5T21	3014	2425	3847	1	1
3	87	H04	3500_2.5T21	3015	3445	11919	1	1
3	87	H04	3500_2.5T21	3016	1027	14367	1	1
3	87	H04	3500_2.5T21	3017	2391	5984	1	1
3	87	H04	3500_2.5T21	3018	968	8997	1	1
3	87	H04	3500_2.5T21	3019	6366	9093	1	1
3	87	H04	3500_2.5T21	3020	1020	11607	1	1
3	87	H04	3500_2.5T21	3021	3641	8877	1	1
3	87	H04	3500_2.5T21	3022	3777	9187	1	1
3	87	H04	3500_2.5T21	3023	2313	3712	1	1
3	87	H04	3500_2.5T21	3024	2115	9327	1	1
3	87	H04	3500_2.5T21	3025	1160	3542	1	1
3	87	H04	3500_2.5T21	3026	7628	14287	1	1
3	87	H04	3500_2.5T21	3027	3832	4003	1	1
3	87	H04	3500_2.5T21	3028	7879	12591	1	1
3	87	H04	3500_2.5T21	3029	1073	6157	1	1
3	87	H04	3500_2.5T21	3030	2423	3853	1	1
3	87	H04	3500_2.5T21	3031	4732	3119	1	1
3	87	H04	3500_2.5T21	3032	2492	9074	1	1
3	87	H04	3500_2.5T21	3033	4867	9005	1	1
3	87	H04	3500_2.5T21	3034	3755	6768	1	1
3	87	H04	3500_2.5T21	3035	2472	6707	1	1
3	87	H04	3500_2.5T21	3036	1128	6243	1	1
3	87	H04	3500_2.5T21	3037	3637	17106	1	1
3	87	H04	3500_2.5T21	3038	4056	6190	1	1
3	87	H04	3500_2.5T21	3039	5187	9294	1	1
3	87	H04	3500_2.5T21	3040	1128	9283	1	1
3	87	H04	3500_2.5T21	3041	6090	12103	1	1
3	87	H04	3500_2.5T21	3042	1026	6535	1	1
3	87	H04	3500_2.5T21	3043	2345	6325	1	1
3	87	H04	3500_2.5T21	3044	2371	6818	1	1
3	87	H04	3500_2.5T21	3045	2278	9689	1	1
3	87	H04	3500_2.5T21	3046	1095	6462	1	1
3	87	H04	3500_2.5T21	3047	2128	11884	1	1
3	87	H04	3500_2.5T21	3048	1055	6275	1	1
3	87	H04	3500_2.5T21	3049	2348	3504	1	1
3	87	H04	3500_2.5T21	3050	2078	9309	1	1
3	87	H04	3500_2.5T21	3051	2666	7422	0	1
3	87	H04	3500_2.5T21	3052	1093	9108	1	1
3	87	H04	3500_2.5T21	3053	3817	8987	1	1
3	87	H04	3500_2.5T21	3054	2041	3611	1	1
3	87	H04	3500_2.5T21	3055	2830	7364	0	1
3	87	H04	3500_2.5T21	3056	987	3439	1	1
3	87	H04	3500_2.5T21	3057	2420	3780	1	1
3	87	H04	3500_2.5T21	3058	3532	14571	1	1
3	87	H04	3500_2.5T21	3059	2327	3389	1	1
3	87	H04	3500_2.5T21	3060	3838	3958	1	1
3	87	H04	3500_2.5T21	3061	969	6494	1	1
3	87	H04	3500_2.5T21	3062	4962	6541	1	1
3	87	H04	3500_2.5T21	3063	1022	5784	1	1
3	87	H04	3500_2.5T21	3064	3522	3053	1	1
3	87	H04	3500_2.5T21	3065	2034	11673	1	1
3	87	H04	3500_2.5T21	3066	2041	6151	1	1
3	87	H04	3500_2.5T21	3067	1097	6265	1	1
3	87	H04	3500_2.5T21	3068	2438	6909	1	1
3	87	H04	3500_2.5T21	3069	5008	3654	1	1
3	87	H04	3500_2.5T21	3070	909	11517	1	1
3	87	H04	3500_2.5T21	3071	941	11340	1	1
3	87	H04	3500_2.5T21	3072	969	6236	1	1
3	87	H04	3500_2.5T21	3073	2148	6724	1	1
3	87	H04	3500_2.5T21	3074	2217	6254	1	1
3	87	H04	3500_2.5T21	3075	3610	14832	1	1
3	87	H04	3500_2.5T21	3076	3403	3503	1	1
3	87	H04	3500_2.5T21	3077	2190	9215	1	1
3	87	H04	3500_2.5T21	3078	4761	6065	1	1
3	87	H04	3500_2.5T21	3079	3606	9927	0	1
3	87	H04	3500_2.5T21	3080	3742	5967	1	1
3	87	H04	3500_2.5T21	3081	3698	6204	1	1
3	87	H04	3500_2.5T21	3082	2447	9146	1	1
3	87	H04	3500_2.5T21	3083	3807	6720	1	1
3	87	H04	3500_2.5T21	3084	3824	3907	1	1
3	87	H04	3500_2.5T21	3085	1049	6454	1	1
3	87	H04	3500_2.5T21	3086	5199	6730	1	1
3	87	H04	3500_2.5T21	3087	2356	3417	1	1
3	87	H04	3500_2.5T21	3088	2169	17534	1	1
3	87	H04	3500_2.5T21	3089	2098	9667	1	1
3	87	H04	3500_2.5T21	3090	3910	9830	1	1
3	87	H04	3500_2.5T21	3091	2314	10273	1	1
3	87	H04	3500_2.5T21	3092	1063	6270	1	1
3	87	H04	3500_2.5T21	3093	2426	3948	1	1
3	87	H04	3500_2.5T21	3094	2074	6448	1	1
3	87	H04	3500_2.5T21	3095	3857	9141	1	1
3	87	H04	3500_2.5T21	3096	5077	8937	1	1
3	87	H04	3500_2.5T21	3097	983	14654	1	1
3	87	H04	3500_2.5T21	3098	3664	3534	1	1
3	87	H04	3500_2.5T21	3099	2203	6244	1	1
3	87	H04	3500_2.5T21	3100	1066	11880	1	1
3	87	H04	3500_2.5T21	3101	2327	3820	1	1
3	87	H04	3500_2.5T21	3102	2373	3754	1	1
3	87	H04	3500_2.5T21	3103	1094	9010	1	1
3	87	H04	3500_2.5T21	3104	3957	3951	1	1
3	87	H04	3500_2.5T21	3105	2289	4019	1	1
3	87	H04	3500_2.5T21	3106	3618	8734	1	1
3	87	H04	3500_2.5T21	3107	4683	3321	1	1
3	87	H04	3500_2.5T21	3108	2521	3565	1	1
3	87	H04	3500_2.5T21	3109	4879	4035	1	1
3	87	H04	3500_2.5T21	3110	2344	12002	1	1
3	87	H04	3500_2.5T21	3111	2298	6379	1	1
3	87	H04	3500_2.5T21	3112	2324	3636	1	1
3	87	H04	3500_2.5T21	3113	1055	11808	1	1
3	87	H04	3500_2.5T21	3114	2416	6775	1	1
3	87	H04	3500_2.5T21	3115	2419	9303	1	1
3	87	H04	3500_2.5T21	3116	1080	3464	1	1
3	87	H04	3500_2.5T21	3117	3719	9203	1	1
3	87	H04	3500_2.5T21	3118	4885	6135	1	1
3	87	H04	3500_2.5T21	3119	3522	3619	1	1
3	87	H04	3500_2.5T21	3120	5065	12099	1	1
3	87	H04	3500_2.5T21	3121	2338	9223	1	1
3	87	H04	3500_2.5T21	3122	2336	8552	1	1
3	87	H04	3500_2.5T21	3123	2286	9580	1	1
3	87	H04	3500_2.5T21	3124	1102	6286	1	1
3	87	H04	3500_2.5T21	3125	2473	3522	1	1
3	87	H04	3500_2.5T21	3126	2385	9267	1	1
3	87	H04	3500_2.5T21	3127	1145	9383	1	1
3	87	H04	3500_2.5T21	3128	6361	9031	1	1
3	87	H04	3500_2.5T21	3129	2333	8387	1	1
3	87	H04	3500_2.5T21	3130	1120	11578	1	1
3	87	H04	3500_2.5T21	3131	3414	3714	1	1
3	87	H04	3500_2.5T21	3132	3725	9322	1	1
3	87	H04	3500_2.5T21	3133	1127	3598	1	1
3	87	H04	3500_2.5T21	3134	2246	3771	1	1
3	87	H04	3500_2.5T21	3135	2453	3409	1	1
3	87	H04	3500_2.5T21	3136	1073	5994	1	1
3	87	H04	3500_2.5T21	3137	4473	3639	1	1
3	87	H04	3500_2.5T21	3138	2223	6516	1	1
3	87	H04	3500_2.5T21	3139	1056	3691	1	1
3	87	H04	3500_2.5T21	3140	1081	3506	1	1
3	87	H04	3500_2.5T21	3141	1038	6394	1	1
3	87	H04	3500_2.5T21	3142	2204	6243	1	1
3	87	H04	3500_2.5T21	3143	3739	6485	1	1
3	87	H04	3500_2.5T21	3144	4683	3689	1	1
3	87	H04	3500_2.5T21	3145	3438	14903	1	1
3	87	H04	3500_2.5T21	3146	988	6561	1	1
3	87	H04	3500_2.5T21	3147	1220	6068	1	1
3	87	H04	3500_2.5T21	3148	2396	6379	1	1
3	87	H04	3500_2.5T21	3149	2405	8663	1	1
3	87	H04	3500_2.5T21	3150	3818	12019	1	1
3	87	H04	3500_2.5T21	3151	1017	6626	1	1
3	87	H04	3500_2.5T21	3152	3593	3512	1	1
3	87	H04	3500_2.5T21	3153	1153	4232	0	1
3	87	H04	3500_2.5T21	3154	2310	6487	1	1
3	87	H04	3500_2.5T21	3155	1096	11935	1	1
3	87	H04	3500_2.5T21	3156	2451	8921	1	1
3	87	H04	3500_2.5T21	3157	2470	3706	1	1
3	87	H04	3500_2.5T21	3158	959	6088	1	1
3	87	H04	3500_2.5T21	3159	3603	3600	1	1
3	87	H04	3500_2.5T21	3160	2372	6147	1	1
3	87	H04	3500_2.5T21	3161	3463	6704	1	1
3	87	H04	3500_2.5T21	3162	3617	9090	1	1
3	87	H04	3500_2.5T21	3163	4924	8977	1	1
3	87	H04	3500_2.5T21	3164	3683	3886	1	1
3	87	H04	3500_2.5T21	3165	3632	6570	1	1
3	87	H04	3500_2.5T21	3166	2280	6367	1	1
3	87	H04	3500_2.5T21	3167	3438	3635	1	1
3	87	H04	3500_2.5T21	3168	5033	6301	1	1
3	87	H04	3500_2.5T21	3169	3618	13356	1	1
3	87	H04	3500_2.5T21	3170	4809	6914	1	1
3	87	H04	3500_2.5T21	3171	923	11747	1	1
3	87	H04	3500_2.5T21	3172	4874	9257	1	1
3	87	H04	3500_2.5T21	3173	3624	14870	1	1
3	87	H04	3500_2.5T21	3174	1144	6105	1	1
3	87	H04	3500_2.5T21	3175	5112	4157	1	1
3	87	H04	3500_2.5T21	3176	1116	3535	1	1
3	87	H04	3500_2.5T21	3177	4663	3473	1	1
3	87	H04	3500_2.5T21	3178	4684	5846	1	1
3	87	H04	3500_2.5T21	3179	3431	3517	1	1
3	87	H04	3500_2.5T21	3180	4638	9539	1	1
3	87	H04	3500_2.5T21	3181	2510	12445	1	1
3	87	H04	3500_2.5T21	3182	5058	6700	1	1
3	87	H04	3500_2.5T21	3183	1003	11850	1	1
3	87	H04	3500_2.5T21	3184	2261	9110	1	1
3	87	H04	3500_2.5T21	3185	3463	6765	1	1
3	87	H04	3500_2.5T21	3186	1074	6339	1	1
3	87	H04	3500_2.5T21	3187	3462	8588	1	1
3	87	H04	3500_2.5T21	3188	1037	8419	1	1
3	87	H04	3500_2.5T21	3189	1141	3987	1	1
3	87	H04	3500_2.5T21	3190	2165	11395	1	1
3	87	H04	3500_2.5T21	3191	1085	6249	1	1
3	87	H04	3500_2.5T21	3192	5084	3935	1	1
3	87	H04	3500_2.5T21	3193	1036	8705	1	1
3	87	H04	3500_2.5T21	3194	968	12034	1	1
3	87	H04	3500_2.5T21	3195	902	13982	1	1
3	87	H04	3500_2.5T21	3196	3606	3559	1	1
3	87	H04	3500_2.5T21	3197	3542	6534	1	1
3	87	H04	3500_2.5T21	3198	2910	3838	1	1
3	87	H04	3500_2.5T21	3199	2348	4344	1	1
3	87	H04	3500_2.5T21	3200	1011	6152	1	1
3	87	H04	3500_2.5T21	3201	2048	6538	1	1
3	87	H04	3500_2.5T21	3202	1005	6534	1	1
3	87	H04	3500_2.5T21	3203	3584	5521	1	1
3	87	H04	3500_2.5T21	3204	2347	9573	1	1
3	87	H04	3500_2.5T21	3205	1086	3206	1	1
3	87	H04	3500_2.5T21	3206	2286	6414	1	1
3	87	H04	3500_2.5T21	3207	2104	5838	1	1
3	87	H04	3500_2.5T21	3208	1157	6215	1	1
3	87	H04	3500_2.5T21	3209	1086	3511	1	1
3	87	H04	3500_2.5T21	3210	3762	6290	1	1
3	87	H04	3500_2.5T21	3211	2291	6926	1	1
3	87	H04	3500_2.5T21	3212	3558	4355	1	1
3	87	H04	3500_2.5T21	3213	3749	3699	1	1
3	87	H04	3500_2.5T21	3214	2321	9243	1	1
3	87	H04	3500_2.5T21	3215	3707	3700	1	1
3	87	H04	3500_2.5T21	3216	2282	6375	1	1
3	87	H04	3500_2.5T21	3217	1073	6279	1	1
3	87	H04	3500_2.5T21	3218	1104	9250	1	1
3	87	H04	3500_2.5T21	3219	3564	9213	1	1
3	87	H04	3500_2.5T21	3220	3636	6012	1	1
3	87	H04	3500_2.5T21	3221	2215	9610	1	1
3	87	H04	3500_2.5T21	3222	974	11265	1	1
3	87	H04	3500_2.5T21	3223	3672	6526	1	1
3	87	H04	3500_2.5T21	3224	2507	8913	1	1
3	87	H04	3500_2.5T21	3225	2126	6455	1	1
3	87	H04	3500_2.5T21	3226	1070	3748	1	1
3	87	H04	3500_2.5T21	3227	1072	3558	1	1
3	87	H04	3500_2.5T21	3228	3507	6637	1	1
3	87	H04	3500_2.5T21	3229	4844	3731	1	1
3	87	H04	3500_2.5T21	3230	3609	3442	1	1
3	87	H04	3500_2.5T21	3231	2269	3656	1	1
3	87	H04	3500_2.5T21	3232	4818	9163	1	1
3	87	H04	3500_2.5T21	3233	2373	3271	1	1
3	87	H04	3500_2.5T21	3234	1055	8422	1	1
3	87	H04	3500_2.5T21	3235	1056	12033	1	1
3	87	H04	3500_2.5T21	3236	1026	9534	1	1
3	87	H04	3500_2.5T21	3237	3001	8808	1	1
3	87	H04	3500_2.5T21	3238	3470	3411	1	1
3	87	H04	3500_2.5T21	3239	3443	4935	1	1
3	87	H04	3500_2.5T21	3240	3864	6180	1	1
3	87	H04	3500_2.5T21	3241	3716	6744	1	1
3	87	H04	3500_2.5T21	3242	1140	3807	1	1
3	87	H04	3500_2.5T21	3243	3636	4088	1	1
3	87	H04	3500_2.5T21	3244	960	9321	1	1
3	87	H04	3500_2.5T21	3245	2427	8577	1	1
3	87	H04	3500_2.5T21	3246	2496	6165	1	1
3	87	H04	3500_2.5T21	3247	2327	3854	1	1
3	87	H04	3500_2.5T21	3248	1016	9232	1	1
3	87	H04	3500_2.5T21	3249	3790	5886	1	1
3	87	H04	3500_2.5T21	3250	3683	11488	1	1
3	87	H04	3500_2.5T21	3251	2067	8755	1	1
3	87	H04	3500_2.5T21	3252	2314	11408	1	1
3	87	H04	3500_2.5T21	3253	2145	13941	1	1
3	87	H04	3500_2.5T21	3254	5143	11995	1	1
3	87	H04	3500_2.5T21	3255	2969	3655	1	1
3	87	H04	3500_2.5T21	3256	2328	8705	1	1
3	87	H04	3500_2.5T21	3257	3545	6267	1	1
3	87	H04	3500_2.5T21	3258	1138	6435	1	1
3	87	H04	3500_2.5T21	3259	2343	6909	1	1
3	87	H04	3500_2.5T21	3260	3840	3683	1	1
3	87	H04	3500_2.5T21	3261	3785	3589	1	1
3	87	H04	3500_2.5T21	3262	2312	8813	1	1
3	87	H04	3500_2.5T21	3263	1108	3586	1	1
3	87	H04	3500_2.5T21	3264	2390	6333	1	1
3	87	H04	3500_2.5T21	3265	1004	15369	1	1
3	87	H04	3500_2.5T21	3266	2334	3738	1	1
3	87	H04	3500_2.5T21	3267	2399	6579	1	1
3	87	H04	3500_2.5T21	3268	1003	6527	1	1
3	87	H04	3500_2.5T21	3269	3497	9099	1	1
3	87	H04	3500_2.5T21	3270	1209	4086	1	1
3	87	H04	3500_2.5T21	3271	2345	14582	1	1
3	87	H04	3500_2.5T21	3272	2296	6060	1	1
3	87	H04	3500_2.5T21	3273	1165	6465	1	1
3	87	H04	3500_2.5T21	3274	3479	10021	1	1
3	87	H04	3500_2.5T21	3275	2168	3970	1	1
3	87	H04	3500_2.5T21	3276	4956	9597	1	1
3	87	H04	3500_2.5T21	3277	1140	3774	1	1
3	87	H04	3500_2.5T21	3278	3575	3595	1	1
3	87	H04	3500_2.5T21	3279	2373	6374	1	1
3	87	H04	3500_2.5T21	3280	7448	6212	1	1
3	87	H04	3500_2.5T21	3281	1049	3873	1	1
3	87	H04	3500_2.5T21	3282	3755	6663	1	1
3	87	H04	3500_2.5T21	3283	4787	3583	1	1
3	87	H04	3500_2.5T21	3284	2341	11431	1	1
3	87	H04	3500_2.5T21	3285	2375	9264	1	1
3	87	H04	3500_2.5T21	3286	3613	3738	1	1
3	87	H04	3500_2.5T21	3287	3356	9096	1	1
3	87	H04	3500_2.5T21	3288	2474	9219	1	1
3	87	H04	3500_2.5T21	3289	3444	12623	1	1
3	87	H04	3500_2.5T21	3290	2456	6080	1	1
3	87	H04	3500_2.5T21	3291	3564	3480	1	1
3	87	H04	3500_2.5T21	3292	2230	8101	1	1
3	87	H04	3500_2.5T21	3293	4960	3529	1	1
3	87	H04	3500_2.5T21	3294	1097	3789	1	1
3	87	H04	3500_2.5T21	3295	2153	11622	1	1
3	87	H04	3500_2.5T21	3296	1113	4323	1	1
3	87	H04	3500_2.5T21	3297	2322	3671	1	1
3	87	H04	3500_2.5T21	3298	3801	9723	1	1
3	87	H04	3500_2.5T21	3299	4911	3528	1	1
3	87	H04	3500_2.5T21	3300	3800	3165	1	1
3	87	H04	3500_2.5T21	3301	2303	14362	1	1
3	87	H04	3500_2.5T21	3302	3397	6549	1	1
3	87	H04	3500_2.5T21	3303	1099	9096	1	1
3	87	H04	3500_2.5T21	3304	2197	9357	1	1
3	87	H04	3500_2.5T21	3305	1005	11173	1	1
3	87	H04	3500_2.5T21	3306	2181	9755	1	1
3	87	H04	3500_2.5T21	3307	2140	8852	1	1
3	87	H04	3500_2.5T21	3308	1135	3718	1	1
3	87	H04	3500_2.5T21	3309	2428	3652	1	1
3	87	H04	3500_2.5T21	3310	3047	9206	1	1
3	87	H04	3500_2.5T21	3311	1120	6076	1	1
3	87	H04	3500_2.5T21	3312	3714	4204	1	1
3	87	H04	3500_2.5T21	3313	2254	6023	1	1
3	87	H04	3500_2.5T21	3314	3848	3622	1	1
3	87	H04	3500_2.5T21	3315	3508	9109	1	1
3	87	H04	3500_2.5T21	3316	1122	3837	1	1
3	87	H04	3500_2.5T21	3317	5012	6690	1	1
3	87	H04	3500_2.5T21	3318	6421	6206	1	1
3	87	H04	3500_2.5T21	3319	3529	12987	1	1
3	87	H04	3500_2.5T21	3320	1154	6637	1	1
3	87	H04	3500_2.5T21	3321	2098	8504	1	1
3	87	H04	3500_2.5T21	3322	2267	9513	1	1
3	87	H04	3500_2.5T21	3323	1039	6100	1	1
3	87	H04	3500_2.5T21	3324	1083	6454	1	1
3	87	H04	3500_2.5T21	3325	3448	3665	1	1
3	87	H04	3500_2.5T21	3326	3323	3862	1	1
3	87	H04	3500_2.5T21	3327	1092	3643	1	1
3	87	H04	3500_2.5T21	3328	3391	5731	1	1
3	87	H04	3500_2.5T21	3329	3762	3635	1	1
3	87	H04	3500_2.5T21	3330	1031	6071	1	1
3	87	H04	3500_2.5T21	3331	1001	9361	1	1
3	87	H04	3500_2.5T21	3332	2453	3608	1	1
3	87	H04	3500_2.5T21	3333	2412	12056	1	1
3	87	H04	3500_2.5T21	3334	1162	3665	1	1
3	87	H04	3500_2.5T21	3335	2414	3455	1	1
3	87	H04	3500_2.5T21	3336	1106	9255	1	1
3	87	H04	3500_2.5T21	3337	1089	8769	1	1
3	87	H04	3500_2.5T21	3338	2287	8553	1	1
3	87	H04	3500_2.5T21	3339	1047	6187	1	1
3	87	H04	3500_2.5T21	3340	5127	9654	1	1
3	87	H04	3500_2.5T21	3341	5127	6566	1	1
3	87	H04	3500_2.5T21	3342	2486	9374	1	1
3	87	H04	3500_2.5T21	3343	2336	3898	1	1
3	87	H04	3500_2.5T21	3344	1102	4107	1	1
3	87	H04	3500_2.5T21	3345	1090	9091	1	1
3	87	H04	3500_2.5T21	3346	3342	6385	1	1
3	87	H04	3500_2.5T21	3347	3875	9191	1	1
3	87	H04	3500_2.5T21	3348	1113	7879	1	1
3	87	H04	3500_2.5T21	3349	1087	3640	1	1
3	87	H04	3500_2.5T21	3350	3744	3769	1	1
3	87	H04	3500_2.5T21	3351	1041	11812	1	1
3	87	H04	3500_2.5T21	3352	2402	6090	1	1
3	87	H04	3500_2.5T21	3353	2449	5636	1	1
3	87	H04	3500_2.5T21	3354	3604	6675	1	1
3	87	H04	3500_2.5T21	3355	2123	8935	1	1
3	87	H04	3500_2.5T21	3356	3732	3625	1	1
3	87	H04	3500_2.5T21	3357	3340	14803	1	1
