## Supplemental Table 1 for "Virtual partition digital PCR for high precision chromosomal counting applications": S1_vpdpcr_processed_data.csv (part 191 of 376)

run	well_ind	well_name	sample_name	partition_ind	ch1_amp	ch2_amp	qc_pass	well_excluded
3	87	H04	3500_2.5T21	3358	2398	3983	1	1
3	87	H04	3500_2.5T21	3359	1120	5849	1	1
3	87	H04	3500_2.5T21	3360	3504	3753	1	1
3	87	H04	3500_2.5T21	3361	2446	7108	1	1
3	87	H04	3500_2.5T21	3362	3573	8781	1	1
3	87	H04	3500_2.5T21	3363	1140	6589	1	1
3	87	H04	3500_2.5T21	3364	2501	6668	1	1
3	87	H04	3500_2.5T21	3365	6248	9676	1	1
3	87	H04	3500_2.5T21	3366	5003	5785	1	1
3	87	H04	3500_2.5T21	3367	3420	6433	1	1
3	87	H04	3500_2.5T21	3368	2325	3656	1	1
3	87	H04	3500_2.5T21	3369	2304	3786	1	1
3	87	H04	3500_2.5T21	3370	5145	12454	1	1
3	87	H04	3500_2.5T21	3371	2391	3782	1	1
3	87	H04	3500_2.5T21	3372	875	15034	1	1
3	87	H04	3500_2.5T21	3373	2455	6457	1	1
3	87	H04	3500_2.5T21	3374	2345	8890	1	1
3	87	H04	3500_2.5T21	3375	2401	9271	1	1
3	87	H04	3500_2.5T21	3376	3711	10468	1	1
3	87	H04	3500_2.5T21	3377	1119	6392	1	1
3	87	H04	3500_2.5T21	3378	1151	14117	1	1
3	87	H04	3500_2.5T21	3379	1149	6449	1	1
3	87	H04	3500_2.5T21	3380	1101	6893	1	1
3	87	H04	3500_2.5T21	3381	1091	3403	1	1
3	87	H04	3500_2.5T21	3382	2354	9108	1	1
3	87	H04	3500_2.5T21	3383	1152	6299	1	1
3	87	H04	3500_2.5T21	3384	4821	3516	1	1
3	87	H04	3500_2.5T21	3385	5343	9916	1	1
3	87	H04	3500_2.5T21	3386	3767	6432	1	1
3	87	H04	3500_2.5T21	3387	3649	5674	1	1
3	87	H04	3500_2.5T21	3388	3678	14900	1	1
3	87	H04	3500_2.5T21	3389	1120	5782	1	1
3	87	H04	3500_2.5T21	3390	3469	9558	1	1
3	87	H04	3500_2.5T21	3391	4936	9262	1	1
3	87	H04	3500_2.5T21	3392	2359	4026	1	1
3	87	H04	3500_2.5T21	3393	2416	4038	1	1
3	87	H04	3500_2.5T21	3394	3669	3588	1	1
3	87	H04	3500_2.5T21	3395	984	6087	1	1
3	87	H04	3500_2.5T21	3396	1046	11237	1	1
3	87	H04	3500_2.5T21	3397	3837	3411	1	1
3	87	H04	3500_2.5T21	3398	2509	7513	0	1
3	87	H04	3500_2.5T21	3399	1042	6875	1	1
3	87	H04	3500_2.5T21	3400	942	11774	1	1
3	87	H04	3500_2.5T21	3401	2169	3336	1	1
3	87	H04	3500_2.5T21	3402	3589	5968	1	1
3	87	H04	3500_2.5T21	3403	2189	3544	1	1
3	87	H04	3500_2.5T21	3404	930	9590	1	1
3	87	H04	3500_2.5T21	3405	4891	3679	1	1
3	87	H04	3500_2.5T21	3406	2540	19953	0	1
3	87	H04	3500_2.5T21	3407	1033	6543	1	1
3	87	H04	3500_2.5T21	3408	2407	8952	1	1
3	87	H04	3500_2.5T21	3409	2313	3435	1	1
3	87	H04	3500_2.5T21	3410	1100	5612	1	1
3	87	H04	3500_2.5T21	3411	2158	6340	1	1
3	87	H04	3500_2.5T21	3412	1071	3608	1	1
3	87	H04	3500_2.5T21	3413	2434	6646	1	1
3	87	H04	3500_2.5T21	3414	4821	9496	1	1
3	87	H04	3500_2.5T21	3415	2408	6433	1	1
3	87	H04	3500_2.5T21	3416	1092	8924	1	1
3	87	H04	3500_2.5T21	3417	1090	9117	1	1
3	87	H04	3500_2.5T21	3418	3842	3952	1	1
3	87	H04	3500_2.5T21	3419	2437	9452	1	1
3	87	H04	3500_2.5T21	3420	3769	6451	1	1
3	87	H04	3500_2.5T21	3421	2482	9511	1	1
3	87	H04	3500_2.5T21	3422	1152	10662	1	1
3	87	H04	3500_2.5T21	3423	2388	6785	1	1
3	87	H04	3500_2.5T21	3424	3321	9593	1	1
3	87	H04	3500_2.5T21	3425	4990	6207	1	1
3	87	H04	3500_2.5T21	3426	2201	5849	1	1
3	87	H04	3500_2.5T21	3427	1086	6499	1	1
3	87	H04	3500_2.5T21	3428	2393	8908	1	1
3	87	H04	3500_2.5T21	3429	1039	6392	1	1
3	87	H04	3500_2.5T21	3430	3734	9605	1	1
3	87	H04	3500_2.5T21	3431	1071	14183	1	1
3	87	H04	3500_2.5T21	3432	3774	9443	1	1
3	87	H04	3500_2.5T21	3433	3524	3454	1	1
3	87	H04	3500_2.5T21	3434	1053	6622	1	1
3	87	H04	3500_2.5T21	3435	3487	9264	1	1
3	87	H04	3500_2.5T21	3436	2475	8862	1	1
3	87	H04	3500_2.5T21	3437	1068	5661	1	1
3	87	H04	3500_2.5T21	3438	3638	5985	1	1
3	87	H04	3500_2.5T21	3439	2308	9029	1	1
3	87	H04	3500_2.5T21	3440	2372	6267	1	1
3	87	H04	3500_2.5T21	3441	3423	8240	1	1
3	87	H04	3500_2.5T21	3442	3449	14565	1	1
3	87	H04	3500_2.5T21	3443	5282	6360	1	1
3	87	H04	3500_2.5T21	3444	1083	8822	1	1
3	87	H04	3500_2.5T21	3445	2441	6688	1	1
3	87	H04	3500_2.5T21	3446	2054	3557	1	1
3	87	H04	3500_2.5T21	3447	2436	3839	1	1
3	87	H04	3500_2.5T21	3448	3671	3949	1	1
3	87	H04	3500_2.5T21	3449	3647	3755	1	1
3	87	H04	3500_2.5T21	3450	2232	12230	1	1
3	87	H04	3500_2.5T21	3451	3605	3769	1	1
3	87	H04	3500_2.5T21	3452	2156	9150	1	1
3	87	H04	3500_2.5T21	3453	2339	3880	1	1
3	87	H04	3500_2.5T21	3454	4441	9104	1	1
3	87	H04	3500_2.5T21	3455	2302	6670	1	1
3	87	H04	3500_2.5T21	3456	1082	5971	1	1
3	87	H04	3500_2.5T21	3457	3386	9031	1	1
3	87	H04	3500_2.5T21	3458	2244	9269	1	1
3	87	H04	3500_2.5T21	3459	2071	6900	1	1
3	87	H04	3500_2.5T21	3460	1001	8654	1	1
3	87	H04	3500_2.5T21	3461	2332	11867	1	1
3	87	H04	3500_2.5T21	3462	3722	12258	1	1
3	87	H04	3500_2.5T21	3463	2114	10852	1	1
3	87	H04	3500_2.5T21	3464	1230	8773	1	1
3	87	H04	3500_2.5T21	3465	1034	12139	1	1
3	87	H04	3500_2.5T21	3466	1052	6075	1	1
3	87	H04	3500_2.5T21	3467	3838	8969	1	1
3	87	H04	3500_2.5T21	3468	3561	3636	1	1
3	87	H04	3500_2.5T21	3469	2490	6458	1	1
3	87	H04	3500_2.5T21	3470	2220	6303	1	1
3	87	H04	3500_2.5T21	3471	2134	9007	1	1
3	87	H04	3500_2.5T21	3472	2411	11577	1	1
3	87	H04	3500_2.5T21	3473	2385	3239	1	1
3	87	H04	3500_2.5T21	3474	2442	8377	1	1
3	87	H04	3500_2.5T21	3475	2354	6308	1	1
3	87	H04	3500_2.5T21	3476	3678	11692	1	1
3	87	H04	3500_2.5T21	3477	2271	12110	1	1
3	87	H04	3500_2.5T21	3478	2410	9018	1	1
3	87	H04	3500_2.5T21	3479	1119	6209	1	1
3	87	H04	3500_2.5T21	3480	3458	6307	1	1
3	87	H04	3500_2.5T21	3481	4946	3821	1	1
3	87	H04	3500_2.5T21	3482	3407	3461	1	1
3	87	H04	3500_2.5T21	3483	3831	9000	1	1
3	87	H04	3500_2.5T21	3484	2404	3650	1	1
3	87	H04	3500_2.5T21	3485	5006	6399	1	1
3	87	H04	3500_2.5T21	3486	1053	6367	1	1
3	87	H04	3500_2.5T21	3487	2521	11500	1	1
3	87	H04	3500_2.5T21	3488	5289	11591	1	1
3	87	H04	3500_2.5T21	3489	2233	3807	1	1
3	87	H04	3500_2.5T21	3490	2009	6063	1	1
3	87	H04	3500_2.5T21	3491	1107	3489	1	1
3	87	H04	3500_2.5T21	3492	1123	11836	1	1
3	87	H04	3500_2.5T21	3493	1100	6597	1	1
3	87	H04	3500_2.5T21	3494	1165	4008	1	1
3	87	H04	3500_2.5T21	3495	1078	9024	1	1
3	87	H04	3500_2.5T21	3496	2293	3879	1	1
3	87	H04	3500_2.5T21	3497	967	14195	1	1
3	87	H04	3500_2.5T21	3498	1066	6592	1	1
3	87	H04	3500_2.5T21	3499	1022	9021	1	1
3	87	H04	3500_2.5T21	3500	2376	9179	1	1
3	87	H04	3500_2.5T21	3501	2351	9279	1	1
3	87	H04	3500_2.5T21	3502	4892	6806	1	1
3	87	H04	3500_2.5T21	3503	2256	6443	1	1
3	87	H04	3500_2.5T21	3504	3738	8838	1	1
3	87	H04	3500_2.5T21	3505	5161	3921	1	1
3	87	H04	3500_2.5T21	3506	4711	9586	1	1
3	87	H04	3500_2.5T21	3507	2205	9091	1	1
3	87	H04	3500_2.5T21	3508	4702	3295	1	1
3	87	H04	3500_2.5T21	3509	2375	3711	1	1
3	87	H04	3500_2.5T21	3510	5206	8742	1	1
3	87	H04	3500_2.5T21	3511	3673	14248	1	1
3	87	H04	3500_2.5T21	3512	1011	6108	1	1
3	87	H04	3500_2.5T21	3513	2258	6693	1	1
3	87	H04	3500_2.5T21	3514	1092	3313	1	1
3	87	H04	3500_2.5T21	3515	1112	9499	1	1
3	87	H04	3500_2.5T21	3516	2479	14425	1	1
3	87	H04	3500_2.5T21	3517	3415	9076	1	1
3	87	H04	3500_2.5T21	3518	2131	6321	1	1
3	87	H04	3500_2.5T21	3519	2333	6053	1	1
3	87	H04	3500_2.5T21	3520	3735	14702	1	1
3	87	H04	3500_2.5T21	3521	1152	3813	1	1
3	87	H04	3500_2.5T21	3522	2466	9666	1	1
3	87	H04	3500_2.5T21	3523	2468	3570	1	1
3	87	H04	3500_2.5T21	3524	3685	15299	1	1
3	87	H04	3500_2.5T21	3525	2398	3676	1	1
3	87	H04	3500_2.5T21	3526	968	14210	1	1
3	87	H04	3500_2.5T21	3527	2258	12387	1	1
3	87	H04	3500_2.5T21	3528	927	12833	1	1
3	87	H04	3500_2.5T21	3529	6045	6360	1	1
3	87	H04	3500_2.5T21	3530	5076	12008	1	1
3	87	H04	3500_2.5T21	3531	1070	3561	1	1
3	87	H04	3500_2.5T21	3532	2158	8565	1	1
3	87	H04	3500_2.5T21	3533	1242	6412	1	1
3	87	H04	3500_2.5T21	3534	2346	3649	1	1
3	87	H04	3500_2.5T21	3535	3675	6423	1	1
3	87	H04	3500_2.5T21	3536	1042	9015	1	1
3	87	H04	3500_2.5T21	3537	2481	9373	0	1
3	87	H04	3500_2.5T21	3538	2297	6370	1	1
3	87	H04	3500_2.5T21	3539	3512	3213	1	1
3	87	H04	3500_2.5T21	3540	6155	3931	1	1
3	87	H04	3500_2.5T21	3541	1125	11797	1	1
3	87	H04	3500_2.5T21	3542	1126	6110	1	1
3	87	H04	3500_2.5T21	3543	901	6451	1	1
3	87	H04	3500_2.5T21	3544	4186	6765	0	1
3	87	H04	3500_2.5T21	3545	2434	11312	1	1
3	87	H04	3500_2.5T21	3546	3424	6213	1	1
3	87	H04	3500_2.5T21	3547	2312	3667	1	1
3	87	H04	3500_2.5T21	3548	3602	12940	1	1
3	87	H04	3500_2.5T21	3549	3418	3875	1	1
3	87	H04	3500_2.5T21	3550	3532	3657	1	1
3	87	H04	3500_2.5T21	3551	3678	9244	1	1
3	87	H04	3500_2.5T21	3552	2277	8765	1	1
3	87	H04	3500_2.5T21	3553	1060	6346	1	1
3	87	H04	3500_2.5T21	3554	2447	6985	1	1
3	87	H04	3500_2.5T21	3555	1104	3856	1	1
3	87	H04	3500_2.5T21	3556	1015	5654	1	1
3	87	H04	3500_2.5T21	3557	2337	9550	1	1
3	87	H04	3500_2.5T21	3558	3680	6284	1	1
3	87	H04	3500_2.5T21	3559	3474	11483	1	1
3	87	H04	3500_2.5T21	3560	3471	9441	1	1
3	87	H04	3500_2.5T21	3561	2166	6031	1	1
3	87	H04	3500_2.5T21	3562	3600	12157	1	1
3	87	H04	3500_2.5T21	3563	3760	11433	1	1
3	87	H04	3500_2.5T21	3564	2390	6349	1	1
3	87	H04	3500_2.5T21	3565	2414	3603	1	1
3	87	H04	3500_2.5T21	3566	3921	3847	1	1
3	87	H04	3500_2.5T21	3567	1050	8517	1	1
3	87	H04	3500_2.5T21	3568	1061	6461	1	1
3	87	H04	3500_2.5T21	3569	2354	3429	1	1
3	87	H04	3500_2.5T21	3570	3501	6101	1	1
3	87	H04	3500_2.5T21	3571	4961	3449	1	1
3	87	H04	3500_2.5T21	3572	2359	11546	1	1
3	87	H04	3500_2.5T21	3573	2260	3455	1	1
3	87	H04	3500_2.5T21	3574	2452	14649	1	1
3	87	H04	3500_2.5T21	3575	5050	9389	1	1
3	87	H04	3500_2.5T21	3576	6586	15596	1	1
3	87	H04	3500_2.5T21	3577	1076	3548	1	1
3	87	H04	3500_2.5T21	3578	1189	4116	1	1
3	87	H04	3500_2.5T21	3579	2317	9207	1	1
3	87	H04	3500_2.5T21	3580	2363	6343	1	1
3	87	H04	3500_2.5T21	3581	1111	6578	1	1
3	87	H04	3500_2.5T21	3582	3864	7154	1	1
3	87	H04	3500_2.5T21	3583	4638	8795	1	1
3	87	H04	3500_2.5T21	3584	1542	3803	1	1
3	87	H04	3500_2.5T21	3585	3303	6521	1	1
3	87	H04	3500_2.5T21	3586	3589	5077	1	1
3	87	H04	3500_2.5T21	3587	1043	6561	1	1
3	87	H04	3500_2.5T21	3588	3512	3574	1	1
3	87	H04	3500_2.5T21	3589	3747	6785	1	1
3	87	H04	3500_2.5T21	3590	3854	3774	1	1
3	87	H04	3500_2.5T21	3591	1082	3551	1	1
3	87	H04	3500_2.5T21	3592	3641	14762	1	1
3	87	H04	3500_2.5T21	3593	1135	3853	1	1
3	87	H04	3500_2.5T21	3594	4763	3684	1	1
3	87	H04	3500_2.5T21	3595	2092	3729	1	1
3	87	H04	3500_2.5T21	3596	3709	11755	1	1
3	87	H04	3500_2.5T21	3597	2337	6098	1	1
3	87	H04	3500_2.5T21	3598	2022	6307	1	1
3	87	H04	3500_2.5T21	3599	2439	9232	1	1
3	87	H04	3500_2.5T21	3600	2311	8356	1	1
3	87	H04	3500_2.5T21	3601	6643	6978	1	1
3	87	H04	3500_2.5T21	3602	1054	8743	1	1
3	87	H04	3500_2.5T21	3603	2309	6335	1	1
3	87	H04	3500_2.5T21	3604	1110	3734	1	1
3	87	H04	3500_2.5T21	3605	2288	12611	1	1
3	87	H04	3500_2.5T21	3606	3960	6895	1	1
3	87	H04	3500_2.5T21	3607	1049	3765	1	1
3	87	H04	3500_2.5T21	3608	5103	3660	1	1
3	87	H04	3500_2.5T21	3609	3489	6352	1	1
3	87	H04	3500_2.5T21	3610	3433	9528	1	1
3	87	H04	3500_2.5T21	3611	1113	3609	1	1
3	87	H04	3500_2.5T21	3612	1017	6117	1	1
3	87	H04	3500_2.5T21	3613	1139	6543	1	1
3	87	H04	3500_2.5T21	3614	3583	3478	1	1
3	87	H04	3500_2.5T21	3615	3415	6463	1	1
3	87	H04	3500_2.5T21	3616	2381	9222	1	1
3	87	H04	3500_2.5T21	3617	1061	5987	1	1
3	87	H04	3500_2.5T21	3618	2180	8952	1	1
3	87	H04	3500_2.5T21	3619	2196	7084	1	1
3	87	H04	3500_2.5T21	3620	3224	8617	1	1
3	87	H04	3500_2.5T21	3621	994	7463	1	1
3	87	H04	3500_2.5T21	3622	2059	8843	1	1
3	87	H04	3500_2.5T21	3623	1135	3456	1	1
3	87	H04	3500_2.5T21	3624	3766	8814	1	1
3	87	H04	3500_2.5T21	3625	1039	5985	1	1
3	87	H04	3500_2.5T21	3626	3474	6351	1	1
3	87	H04	3500_2.5T21	3627	2485	12411	1	1
3	87	H04	3500_2.5T21	3628	2520	6108	1	1
3	87	H04	3500_2.5T21	3629	2246	3230	1	1
3	87	H04	3500_2.5T21	3630	1080	3673	1	1
3	87	H04	3500_2.5T21	3631	2449	3980	1	1
3	87	H04	3500_2.5T21	3632	2323	5447	1	1
3	87	H04	3500_2.5T21	3633	1078	3400	1	1
3	87	H04	3500_2.5T21	3634	3766	6349	1	1
3	87	H04	3500_2.5T21	3635	3567	8753	1	1
3	87	H04	3500_2.5T21	3636	2090	6241	1	1
3	87	H04	3500_2.5T21	3637	3749	12735	1	1
3	87	H04	3500_2.5T21	3638	2260	9202	1	1
3	87	H04	3500_2.5T21	3639	2156	11974	1	1
3	87	H04	3500_2.5T21	3640	3554	9374	1	1
3	87	H04	3500_2.5T21	3641	2391	6233	1	1
3	87	H04	3500_2.5T21	3642	2071	8310	1	1
3	87	H04	3500_2.5T21	3643	3716	3710	1	1
3	87	H04	3500_2.5T21	3644	2097	3724	1	1
3	87	H04	3500_2.5T21	3645	2042	6215	1	1
3	87	H04	3500_2.5T21	3646	1129	3243	1	1
3	87	H04	3500_2.5T21	3647	2305	3687	1	1
3	87	H04	3500_2.5T21	3648	1152	3818	1	1
3	87	H04	3500_2.5T21	3649	2368	6563	1	1
3	87	H04	3500_2.5T21	3650	2407	3941	1	1
3	87	H04	3500_2.5T21	3651	3574	6790	1	1
3	87	H04	3500_2.5T21	3652	2356	11552	1	1
3	87	H04	3500_2.5T21	3653	2413	9717	1	1
3	87	H04	3500_2.5T21	3654	1093	7041	1	1
3	87	H04	3500_2.5T21	3655	2313	9648	1	1
3	87	H04	3500_2.5T21	3656	3469	7513	1	1
3	87	H04	3500_2.5T21	3657	3646	6479	1	1
3	87	H04	3500_2.5T21	3658	2422	3311	1	1
3	87	H04	3500_2.5T21	3659	2752	3708	1	1
3	87	H04	3500_2.5T21	3660	2410	3949	1	1
3	87	H04	3500_2.5T21	3661	2349	3667	1	1
3	87	H04	3500_2.5T21	3662	2086	6522	1	1
3	87	H04	3500_2.5T21	3663	2349	9116	1	1
3	87	H04	3500_2.5T21	3664	3503	4004	1	1
3	87	H04	3500_2.5T21	3665	3769	8656	1	1
3	87	H04	3500_2.5T21	3666	1041	6033	1	1
3	87	H04	3500_2.5T21	3667	3813	11777	1	1
3	87	H04	3500_2.5T21	3668	1091	6477	1	1
3	87	H04	3500_2.5T21	3669	3720	12243	1	1
3	87	H04	3500_2.5T21	3670	5180	3853	1	1
3	87	H04	3500_2.5T21	3671	2859	3576	1	1
3	87	H04	3500_2.5T21	3672	2430	8983	1	1
3	87	H04	3500_2.5T21	3673	1068	6230	1	1
3	87	H04	3500_2.5T21	3674	2360	6628	1	1
3	87	H04	3500_2.5T21	3675	1117	4017	1	1
3	87	H04	3500_2.5T21	3676	2207	6967	1	1
3	87	H04	3500_2.5T21	3677	3649	9587	1	1
3	87	H04	3500_2.5T21	3678	1965	12039	1	1
3	87	H04	3500_2.5T21	3679	2060	11088	1	1
3	87	H04	3500_2.5T21	3680	2161	8495	1	1
3	87	H04	3500_2.5T21	3681	5035	9210	1	1
3	87	H04	3500_2.5T21	3682	1035	6123	1	1
3	87	H04	3500_2.5T21	3683	2426	11400	1	1
3	87	H04	3500_2.5T21	3684	1063	6731	1	1
3	87	H04	3500_2.5T21	3685	1047	6247	1	1
3	87	H04	3500_2.5T21	3686	5129	8717	1	1
3	87	H04	3500_2.5T21	3687	2543	8329	1	1
3	87	H04	3500_2.5T21	3688	2034	9608	1	1
3	87	H04	3500_2.5T21	3689	2569	3231	1	1
3	87	H04	3500_2.5T21	3690	1994	6042	1	1
3	87	H04	3500_2.5T21	3691	2042	11643	1	1
3	87	H04	3500_2.5T21	3692	2352	14274	1	1
3	87	H04	3500_2.5T21	3693	5135	6095	1	1
3	87	H04	3500_2.5T21	3694	2238	10974	1	1
3	87	H04	3500_2.5T21	3695	2247	8558	1	1
3	87	H04	3500_2.5T21	3696	3804	6597	1	1
3	87	H04	3500_2.5T21	3697	1140	5836	1	1
3	87	H04	3500_2.5T21	3698	2452	6505	1	1
3	87	H04	3500_2.5T21	3699	2446	6656	1	1
3	87	H04	3500_2.5T21	3700	3664	6720	1	1
3	87	H04	3500_2.5T21	3701	1042	6176	1	1
3	87	H04	3500_2.5T21	3702	2232	6695	1	1
3	87	H04	3500_2.5T21	3703	3596	9478	1	1
3	87	H04	3500_2.5T21	3704	5028	6049	1	1
3	87	H04	3500_2.5T21	3705	4635	3516	1	1
3	87	H04	3500_2.5T21	3706	5111	6327	1	1
3	87	H04	3500_2.5T21	3707	2352	9288	1	1
3	87	H04	3500_2.5T21	3708	1064	6348	1	1
3	87	H04	3500_2.5T21	3709	2326	12203	1	1
3	87	H04	3500_2.5T21	3710	1042	6513	1	1
3	87	H04	3500_2.5T21	3711	1111	3369	1	1
3	87	H04	3500_2.5T21	3712	3806	3334	1	1
3	87	H04	3500_2.5T21	3713	2429	6010	1	1
3	87	H04	3500_2.5T21	3714	3501	12191	1	1
3	87	H04	3500_2.5T21	3715	3862	3741	1	1
3	87	H04	3500_2.5T21	3716	954	11893	1	1
3	87	H04	3500_2.5T21	3717	6362	7589	0	1
3	87	H04	3500_2.5T21	3718	1125	3897	1	1
3	87	H04	3500_2.5T21	3719	1085	9009	1	1
3	87	H04	3500_2.5T21	3720	1047	3447	1	1
3	87	H04	3500_2.5T21	3721	2531	9256	1	1
3	87	H04	3500_2.5T21	3722	2257	6384	1	1
3	87	H04	3500_2.5T21	3723	6191	3410	1	1
3	87	H04	3500_2.5T21	3724	3099	6989	1	1
3	87	H04	3500_2.5T21	3725	6194	6119	1	1
3	87	H04	3500_2.5T21	3726	2559	9104	1	1
3	87	H04	3500_2.5T21	3727	1089	6566	1	1
3	87	H04	3500_2.5T21	3728	1117	6390	1	1
3	87	H04	3500_2.5T21	3729	1528	9244	1	1
3	87	H04	3500_2.5T21	3730	2272	9750	1	1
3	87	H04	3500_2.5T21	3731	6087	6334	1	1
3	87	H04	3500_2.5T21	3732	3271	6662	1	1
3	87	H04	3500_2.5T21	3733	3727	14567	1	1
3	87	H04	3500_2.5T21	3734	2351	3265	1	1
3	87	H04	3500_2.5T21	3735	2404	8796	1	1
3	87	H04	3500_2.5T21	3736	1109	6436	1	1
3	87	H04	3500_2.5T21	3737	2021	8892	1	1
3	87	H04	3500_2.5T21	3738	1049	3878	1	1
3	87	H04	3500_2.5T21	3739	2380	9214	1	1
3	87	H04	3500_2.5T21	3740	2322	12371	1	1
3	87	H04	3500_2.5T21	3741	3808	6563	1	1
3	87	H04	3500_2.5T21	3742	1112	3674	1	1
3	87	H04	3500_2.5T21	3743	4800	6152	1	1
3	87	H04	3500_2.5T21	3744	3664	6437	1	1
3	87	H04	3500_2.5T21	3745	2302	6725	1	1
3	87	H04	3500_2.5T21	3746	2086	3439	1	1
3	87	H04	3500_2.5T21	3747	2299	3472	1	1
3	87	H04	3500_2.5T21	3748	1156	7303	1	1
3	87	H04	3500_2.5T21	3749	1148	3804	1	1
3	87	H04	3500_2.5T21	3750	2341	3437	1	1
3	87	H04	3500_2.5T21	3751	1177	3572	1	1
3	87	H04	3500_2.5T21	3752	3798	6506	1	1
3	87	H04	3500_2.5T21	3753	2376	3964	1	1
3	87	H04	3500_2.5T21	3754	4886	12117	1	1
3	87	H04	3500_2.5T21	3755	3815	3775	1	1
3	87	H04	3500_2.5T21	3756	1127	6236	1	1
3	87	H04	3500_2.5T21	3757	1081	3599	1	1
3	87	H04	3500_2.5T21	3758	1081	6424	1	1
3	87	H04	3500_2.5T21	3759	2191	9344	1	1
3	87	H04	3500_2.5T21	3760	2348	14215	1	1
3	87	H04	3500_2.5T21	3761	1025	6123	1	1
3	87	H04	3500_2.5T21	3762	2387	3687	1	1
3	87	H04	3500_2.5T21	3763	2329	6581	1	1
3	87	H04	3500_2.5T21	3764	2404	6493	1	1
3	87	H04	3500_2.5T21	3765	3403	3666	1	1
3	87	H04	3500_2.5T21	3766	3533	6277	1	1
3	87	H04	3500_2.5T21	3767	4847	6702	1	1
3	87	H04	3500_2.5T21	3768	3720	9223	1	1
3	87	H04	3500_2.5T21	3769	2468	12461	1	1
3	87	H04	3500_2.5T21	3770	2485	6170	1	1
3	87	H04	3500_2.5T21	3771	3770	6470	1	1
3	87	H04	3500_2.5T21	3772	1012	12278	1	1
3	87	H04	3500_2.5T21	3773	2378	5973	1	1
3	87	H04	3500_2.5T21	3774	3802	6393	1	1
3	87	H04	3500_2.5T21	3775	2251	6029	1	1
3	87	H04	3500_2.5T21	3776	2255	9242	1	1
3	87	H04	3500_2.5T21	3777	3578	9057	1	1
3	87	H04	3500_2.5T21	3778	1060	3547	1	1
3	87	H04	3500_2.5T21	3779	2203	8775	1	1
3	87	H04	3500_2.5T21	3780	3478	3519	1	1
3	87	H04	3500_2.5T21	3781	2337	3795	1	1
3	87	H04	3500_2.5T21	3782	2061	5937	1	1
3	87	H04	3500_2.5T21	3783	2298	3647	1	1
3	87	H04	3500_2.5T21	3784	3799	9073	1	1
3	87	H04	3500_2.5T21	3785	3671	6340	1	1
3	87	H04	3500_2.5T21	3786	2330	9084	1	1
3	87	H04	3500_2.5T21	3787	1008	5783	1	1
3	87	H04	3500_2.5T21	3788	1062	8582	1	1
3	87	H04	3500_2.5T21	3789	1032	9324	1	1
3	87	H04	3500_2.5T21	3790	2384	12104	1	1
3	87	H04	3500_2.5T21	3791	3568	12219	1	1
3	87	H04	3500_2.5T21	3792	3585	3536	1	1
3	87	H04	3500_2.5T21	3793	3598	11915	1	1
3	87	H04	3500_2.5T21	3794	3741	6200	1	1
3	87	H04	3500_2.5T21	3795	3717	9953	1	1
3	87	H04	3500_2.5T21	3796	6155	6352	1	1
3	87	H04	3500_2.5T21	3797	1065	6215	1	1
3	87	H04	3500_2.5T21	3798	2381	6596	1	1
3	87	H04	3500_2.5T21	3799	6472	6586	1	1
3	87	H04	3500_2.5T21	3800	1123	6820	1	1
3	87	H04	3500_2.5T21	3801	2297	3768	1	1
3	87	H04	3500_2.5T21	3802	2007	9037	1	1
3	87	H04	3500_2.5T21	3803	976	11676	1	1
3	87	H04	3500_2.5T21	3804	2207	6039	1	1
3	87	H04	3500_2.5T21	3805	3520	6847	1	1
3	87	H04	3500_2.5T21	3806	2341	3733	1	1
3	87	H04	3500_2.5T21	3807	3669	3870	1	1
3	87	H04	3500_2.5T21	3808	1071	9782	1	1
3	87	H04	3500_2.5T21	3809	3628	6767	1	1
3	87	H04	3500_2.5T21	3810	2219	6364	1	1
3	87	H04	3500_2.5T21	3811	6614	9915	1	1
3	87	H04	3500_2.5T21	3812	2206	6317	1	1
3	87	H04	3500_2.5T21	3813	2101	8266	1	1
3	87	H04	3500_2.5T21	3814	1146	9116	1	1
3	87	H04	3500_2.5T21	3815	2210	9785	1	1
3	87	H04	3500_2.5T21	3816	2196	6633	1	1
3	87	H04	3500_2.5T21	3817	2076	3374	1	1
3	87	H04	3500_2.5T21	3818	2424	6721	1	1
3	87	H04	3500_2.5T21	3819	6171	3364	1	1
3	87	H04	3500_2.5T21	3820	4747	3465	1	1
3	87	H04	3500_2.5T21	3821	1049	12509	1	1
3	87	H04	3500_2.5T21	3822	3677	4146	1	1
3	87	H04	3500_2.5T21	3823	3577	9073	1	1
3	87	H04	3500_2.5T21	3824	3657	8485	1	1
3	87	H04	3500_2.5T21	3825	2393	9119	1	1
3	87	H04	3500_2.5T21	3826	1091	12056	1	1
3	87	H04	3500_2.5T21	3827	1069	5933	1	1
3	87	H04	3500_2.5T21	3828	2346	7199	0	1
3	87	H04	3500_2.5T21	3829	1068	9386	1	1
3	87	H04	3500_2.5T21	3830	947	9056	1	1
3	87	H04	3500_2.5T21	3831	1077	5831	1	1
3	87	H04	3500_2.5T21	3832	2323	3360	1	1
3	87	H04	3500_2.5T21	3833	2310	6236	1	1
3	87	H04	3500_2.5T21	3834	5070	6419	1	1
3	87	H04	3500_2.5T21	3835	2123	3331	1	1
3	87	H04	3500_2.5T21	3836	2310	9413	1	1
3	87	H04	3500_2.5T21	3837	1099	3570	1	1
3	87	H04	3500_2.5T21	3838	3477	3577	1	1
3	87	H04	3500_2.5T21	3839	2352	9498	1	1
3	87	H04	3500_2.5T21	3840	2549	6200	1	1
3	87	H04	3500_2.5T21	3841	2150	6431	1	1
3	87	H04	3500_2.5T21	3842	4875	6281	1	1
3	87	H04	3500_2.5T21	3843	3359	8962	1	1
3	87	H04	3500_2.5T21	3844	2217	3856	1	1
3	87	H04	3500_2.5T21	3845	1055	11804	1	1
3	87	H04	3500_2.5T21	3846	991	11298	1	1
3	87	H04	3500_2.5T21	3847	2522	6224	1	1
3	87	H04	3500_2.5T21	3848	2401	6375	1	1
3	87	H04	3500_2.5T21	3849	4952	9298	1	1
3	87	H04	3500_2.5T21	3850	3598	8695	1	1
3	87	H04	3500_2.5T21	3851	2415	6637	1	1
3	87	H04	3500_2.5T21	3852	2412	8755	1	1
3	87	H04	3500_2.5T21	3853	3812	6698	1	1
3	87	H04	3500_2.5T21	3854	3812	8731	1	1
3	87	H04	3500_2.5T21	3855	6145	3731	1	1
3	87	H04	3500_2.5T21	3856	1068	8781	1	1
3	87	H04	3500_2.5T21	3857	2254	6265	1	1
3	87	H04	3500_2.5T21	3858	2394	6264	1	1
3	87	H04	3500_2.5T21	3859	5014	6487	1	1
3	87	H04	3500_2.5T21	3860	1064	6395	1	1
3	87	H04	3500_2.5T21	3861	2213	6626	1	1
3	87	H04	3500_2.5T21	3862	1080	6223	1	1
3	87	H04	3500_2.5T21	3863	2108	6255	1	1
3	87	H04	3500_2.5T21	3864	3567	15573	1	1
3	87	H04	3500_2.5T21	3865	1066	6285	1	1
3	87	H04	3500_2.5T21	3866	3577	3613	1	1
3	87	H04	3500_2.5T21	3867	3754	3596	1	1
3	87	H04	3500_2.5T21	3868	3600	12082	1	1
3	87	H04	3500_2.5T21	3869	3828	6232	1	1
3	87	H04	3500_2.5T21	3870	1060	3399	1	1
3	87	H04	3500_2.5T21	3871	3485	3409	1	1
3	87	H04	3500_2.5T21	3872	3818	12092	1	1
3	87	H04	3500_2.5T21	3873	5060	4019	1	1
3	87	H04	3500_2.5T21	3874	2258	3450	1	1
3	87	H04	3500_2.5T21	3875	2279	5963	1	1
3	87	H04	3500_2.5T21	3876	4971	3187	1	1
3	87	H04	3500_2.5T21	3877	3851	14937	1	1
3	87	H04	3500_2.5T21	3878	4781	6419	1	1
3	87	H04	3500_2.5T21	3879	2089	6567	1	1
3	87	H04	3500_2.5T21	3880	2202	5962	1	1
3	87	H04	3500_2.5T21	3881	3592	11704	1	1
3	87	H04	3500_2.5T21	3882	1096	9155	1	1
3	87	H04	3500_2.5T21	3883	1068	6379	1	1
3	87	H04	3500_2.5T21	3884	1053	6643	1	1
3	87	H04	3500_2.5T21	3885	1165	3575	1	1
3	87	H04	3500_2.5T21	3886	2539	9190	1	1
3	87	H04	3500_2.5T21	3887	1100	3846	1	1
3	87	H04	3500_2.5T21	3888	3618	12535	1	1
3	87	H04	3500_2.5T21	3889	2171	6349	1	1
3	87	H04	3500_2.5T21	3890	2448	3745	1	1
3	87	H04	3500_2.5T21	3891	1036	6190	1	1
3	87	H04	3500_2.5T21	3892	1106	9307	1	1
3	87	H04	3500_2.5T21	3893	6384	4141	1	1
3	87	H04	3500_2.5T21	3894	2342	6642	1	1
3	87	H04	3500_2.5T21	3895	1173	3829	1	1
3	87	H04	3500_2.5T21	3896	3688	9369	1	1
3	87	H04	3500_2.5T21	3897	2218	9210	1	1
3	87	H04	3500_2.5T21	3898	5133	6369	1	1
3	87	H04	3500_2.5T21	3899	2430	13008	1	1
3	87	H04	3500_2.5T21	3900	5080	3485	1	1
3	87	H04	3500_2.5T21	3901	2482	6564	1	1
3	87	H04	3500_2.5T21	3902	2404	3808	1	1
3	87	H04	3500_2.5T21	3903	2363	5894	1	1
3	87	H04	3500_2.5T21	3904	3641	8941	1	1
3	87	H04	3500_2.5T21	3905	1092	6023	1	1
3	87	H04	3500_2.5T21	3906	3312	6598	1	1
3	87	H04	3500_2.5T21	3907	976	10173	1	1
3	87	H04	3500_2.5T21	3908	2465	4048	1	1
3	87	H04	3500_2.5T21	3909	2394	6715	1	1
3	87	H04	3500_2.5T21	3910	1100	3501	1	1
3	87	H04	3500_2.5T21	3911	1097	6613	1	1
3	87	H04	3500_2.5T21	3912	2125	6344	1	1
3	87	H04	3500_2.5T21	3913	2345	3342	1	1
3	87	H04	3500_2.5T21	3914	2254	3749	1	1
3	87	H04	3500_2.5T21	3915	3607	9338	1	1
3	87	H04	3500_2.5T21	3916	3356	3545	1	1
3	87	H04	3500_2.5T21	3917	3679	6468	1	1
3	87	H04	3500_2.5T21	3918	1160	3730	0	1
3	87	H04	3500_2.5T21	3919	1012	8631	1	1
3	87	H04	3500_2.5T21	3920	3527	6010	1	1
3	87	H04	3500_2.5T21	3921	6409	9150	1	1
3	87	H04	3500_2.5T21	3922	2126	8907	1	1
3	87	H04	3500_2.5T21	3923	1109	21318	1	1
3	87	H04	3500_2.5T21	3924	6438	6341	1	1
3	87	H04	3500_2.5T21	3925	4869	3707	1	1
3	87	H04	3500_2.5T21	3926	2132	6552	1	1
3	87	H04	3500_2.5T21	3927	1047	6859	1	1
3	87	H04	3500_2.5T21	3928	1125	3533	1	1
3	87	H04	3500_2.5T21	3929	1049	6327	1	1
3	87	H04	3500_2.5T21	3930	1003	9026	1	1
3	87	H04	3500_2.5T21	3931	3826	8725	1	1
3	87	H04	3500_2.5T21	3932	2348	9391	1	1
3	87	H04	3500_2.5T21	3933	2281	6498	1	1
3	87	H04	3500_2.5T21	3934	3321	6172	1	1
3	87	H04	3500_2.5T21	3935	6186	3894	1	1
3	87	H04	3500_2.5T21	3936	1039	9443	1	1
3	87	H04	3500_2.5T21	3937	2549	11789	1	1
3	87	H04	3500_2.5T21	3938	1062	6073	1	1
3	87	H04	3500_2.5T21	3939	2190	3576	1	1
3	87	H04	3500_2.5T21	3940	3758	3628	1	1
3	87	H04	3500_2.5T21	3941	1056	3430	1	1
3	87	H04	3500_2.5T21	3942	1044	6824	1	1
3	87	H04	3500_2.5T21	3943	1066	6573	1	1
3	87	H04	3500_2.5T21	3944	1994	6137	1	1
3	87	H04	3500_2.5T21	3945	2536	6055	1	1
3	87	H04	3500_2.5T21	3946	1009	11573	1	1
3	87	H04	3500_2.5T21	3947	2129	9195	1	1
3	87	H04	3500_2.5T21	3948	6190	3589	1	1
3	87	H04	3500_2.5T21	3949	1108	3469	1	1
3	87	H04	3500_2.5T21	3950	2354	9322	1	1
3	87	H04	3500_2.5T21	3951	2199	6238	1	1
3	87	H04	3500_2.5T21	3952	1088	9289	1	1
3	87	H04	3500_2.5T21	3953	2305	3581	1	1
3	87	H04	3500_2.5T21	3954	2411	6393	1	1
3	87	H04	3500_2.5T21	3955	1053	6360	1	1
3	87	H04	3500_2.5T21	3956	2354	11509	1	1
3	87	H04	3500_2.5T21	3957	3401	7137	1	1
3	87	H04	3500_2.5T21	3958	2062	6432	1	1
3	87	H04	3500_2.5T21	3959	1031	3809	1	1
3	87	H04	3500_2.5T21	3960	3793	6190	1	1
3	87	H04	3500_2.5T21	3961	1190	6673	1	1
3	87	H04	3500_2.5T21	3962	2329	8916	1	1
3	87	H04	3500_2.5T21	3963	2401	9263	1	1
3	87	H04	3500_2.5T21	3964	2371	6276	1	1
3	87	H04	3500_2.5T21	3965	3635	6285	1	1
3	87	H04	3500_2.5T21	3966	1047	14595	1	1
3	87	H04	3500_2.5T21	3967	6307	6833	1	1
3	87	H04	3500_2.5T21	3968	3602	9658	1	1
3	87	H04	3500_2.5T21	3969	3302	9235	1	1
3	87	H04	3500_2.5T21	3970	2483	9825	1	1
3	87	H04	3500_2.5T21	3971	2327	3842	1	1
3	87	H04	3500_2.5T21	3972	2338	6585	1	1
3	87	H04	3500_2.5T21	3973	3668	9271	1	1
3	87	H04	3500_2.5T21	3974	3831	6287	1	1
3	87	H04	3500_2.5T21	3975	3717	3865	1	1
3	87	H04	3500_2.5T21	3976	3761	9372	1	1
3	87	H04	3500_2.5T21	3977	1045	9285	1	1
3	87	H04	3500_2.5T21	3978	2316	3250	1	1
3	87	H04	3500_2.5T21	3979	2438	6658	1	1
3	87	H04	3500_2.5T21	3980	2362	6963	1	1
3	87	H04	3500_2.5T21	3981	2377	4964	1	1
3	87	H04	3500_2.5T21	3982	1046	6280	1	1
3	87	H04	3500_2.5T21	3983	3650	3676	1	1
3	87	H04	3500_2.5T21	3984	2003	6251	1	1
3	87	H04	3500_2.5T21	3985	2451	11838	1	1
3	87	H04	3500_2.5T21	3986	2343	6669	1	1
3	87	H04	3500_2.5T21	3987	3635	6930	1	1
3	87	H04	3500_2.5T21	3988	3609	8857	1	1
3	87	H04	3500_2.5T21	3989	3657	6575	1	1
3	87	H04	3500_2.5T21	3990	2399	6789	1	1
3	87	H04	3500_2.5T21	3991	2125	3631	1	1
3	87	H04	3500_2.5T21	3992	2439	4024	1	1
3	87	H04	3500_2.5T21	3993	5058	9057	1	1
3	87	H04	3500_2.5T21	3994	3569	6594	1	1
3	87	H04	3500_2.5T21	3995	2368	11666	1	1
3	87	H04	3500_2.5T21	3996	3511	3426	1	1
3	87	H04	3500_2.5T21	3997	1113	3582	1	1
3	87	H04	3500_2.5T21	3998	3640	8974	1	1
3	87	H04	3500_2.5T21	3999	1030	9243	1	1
3	87	H04	3500_2.5T21	4000	1072	5858	1	1
3	87	H04	3500_2.5T21	4001	2212	6283	1	1
3	87	H04	3500_2.5T21	4002	2375	3527	1	1
3	87	H04	3500_2.5T21	4003	1052	9284	1	1
3	87	H04	3500_2.5T21	4004	1079	3469	1	1
3	87	H04	3500_2.5T21	4005	3480	12205	1	1
3	87	H04	3500_2.5T21	4006	3881	8829	1	1
3	87	H04	3500_2.5T21	4007	2365	7108	1	1
3	87	H04	3500_2.5T21	4008	4667	9716	1	1
3	87	H04	3500_2.5T21	4009	2446	3467	1	1
3	87	H04	3500_2.5T21	4010	6399	11549	1	1
3	87	H04	3500_2.5T21	4011	2275	3034	1	1
3	87	H04	3500_2.5T21	4012	3577	6273	1	1
3	87	H04	3500_2.5T21	4013	2228	12179	1	1
3	87	H04	3500_2.5T21	4014	2490	3888	0	1
3	87	H04	3500_2.5T21	4015	4720	6474	1	1
3	87	H04	3500_2.5T21	4016	2394	6253	1	1
3	87	H04	3500_2.5T21	4017	2252	11350	1	1
3	87	H04	3500_2.5T21	4018	1054	12044	1	1
3	87	H04	3500_2.5T21	4019	1091	3786	1	1
3	87	H04	3500_2.5T21	4020	2282	11077	1	1
3	87	H04	3500_2.5T21	4021	1030	5817	1	1
3	87	H04	3500_2.5T21	4022	2286	6141	1	1
3	87	H04	3500_2.5T21	4023	2171	5717	1	1
3	87	H04	3500_2.5T21	4024	2125	9073	1	1
3	87	H04	3500_2.5T21	4025	925	8981	1	1
3	87	H04	3500_2.5T21	4026	3841	12036	1	1
3	87	H04	3500_2.5T21	4027	6090	6390	1	1
3	87	H04	3500_2.5T21	4028	1050	5775	1	1
3	87	H04	3500_2.5T21	4029	2461	6245	1	1
3	87	H04	3500_2.5T21	4030	3914	9580	1	1
3	87	H04	3500_2.5T21	4031	925	12004	1	1
3	87	H04	3500_2.5T21	4032	2327	5076	1	1
3	87	H04	3500_2.5T21	4033	3302	6164	1	1
3	87	H04	3500_2.5T21	4034	2306	6973	1	1
3	87	H04	3500_2.5T21	4035	3359	3504	1	1
3	87	H04	3500_2.5T21	4036	2412	7036	1	1
3	87	H04	3500_2.5T21	4037	2452	11358	1	1
3	87	H04	3500_2.5T21	4038	1071	3490	1	1
3	87	H04	3500_2.5T21	4039	2360	6763	1	1
3	87	H04	3500_2.5T21	4040	1034	6543	1	1
3	87	H04	3500_2.5T21	4041	1044	11656	1	1
3	87	H04	3500_2.5T21	4042	1149	6349	1	1
3	87	H04	3500_2.5T21	4043	2464	11900	1	1
3	87	H04	3500_2.5T21	4044	5063	8640	1	1
3	87	H04	3500_2.5T21	4045	1004	8516	1	1
3	87	H04	3500_2.5T21	4046	2468	12154	1	1
3	87	H04	3500_2.5T21	4047	3566	9312	1	1
3	87	H04	3500_2.5T21	4048	1081	6072	1	1
3	87	H04	3500_2.5T21	4049	1063	11332	1	1
3	87	H04	3500_2.5T21	4050	2393	8514	1	1
3	87	H04	3500_2.5T21	4051	3575	9122	1	1
3	87	H04	3500_2.5T21	4052	2407	5832	1	1
3	87	H04	3500_2.5T21	4053	3711	3880	1	1
3	87	H04	3500_2.5T21	4054	5148	3716	1	1
3	87	H04	3500_2.5T21	4055	2659	6957	1	1
3	87	H04	3500_2.5T21	4056	1015	9061	1	1
3	87	H04	3500_2.5T21	4057	1459	6309	1	1
3	87	H04	3500_2.5T21	4058	3846	6386	1	1
3	87	H04	3500_2.5T21	4059	2329	10009	1	1
3	87	H04	3500_2.5T21	4060	2119	3193	1	1
3	87	H04	3500_2.5T21	4061	5972	11470	1	1
3	87	H04	3500_2.5T21	4062	1116	3694	1	1
3	87	H04	3500_2.5T21	4063	2526	6533	1	1
3	87	H04	3500_2.5T21	4064	2203	5252	1	1
3	87	H04	3500_2.5T21	4065	3529	9097	1	1
3	87	H04	3500_2.5T21	4066	2296	6272	1	1
3	87	H04	3500_2.5T21	4067	2211	6295	1	1
3	87	H04	3500_2.5T21	4068	1009	6409	1	1
3	87	H04	3500_2.5T21	4069	3525	6424	1	1
3	87	H04	3500_2.5T21	4070	3455	8816	1	1
3	87	H04	3500_2.5T21	4071	3633	9103	1	1
3	87	H04	3500_2.5T21	4072	2049	3402	1	1
3	87	H04	3500_2.5T21	4073	2439	3929	1	1
3	87	H04	3500_2.5T21	4074	7708	6869	1	1
3	87	H04	3500_2.5T21	4075	2501	9890	1	1
3	87	H04	3500_2.5T21	4076	1085	5741	1	1
3	87	H04	3500_2.5T21	4077	1075	6151	1	1
3	87	H04	3500_2.5T21	4078	2406	4274	1	1
3	87	H04	3500_2.5T21	4079	2337	6513	1	1
3	87	H04	3500_2.5T21	4080	1190	4001	1	1
3	87	H04	3500_2.5T21	4081	3581	6540	1	1
3	87	H04	3500_2.5T21	4082	4728	9558	1	1
3	87	H04	3500_2.5T21	4083	2216	6158	1	1
3	87	H04	3500_2.5T21	4084	4077	4466	0	1
3	87	H04	3500_2.5T21	4085	3247	6071	1	1
3	87	H04	3500_2.5T21	4086	1026	9206	1	1
3	87	H04	3500_2.5T21	4087	2370	12338	1	1
3	87	H04	3500_2.5T21	4088	4843	9160	1	1
3	87	H04	3500_2.5T21	4089	2232	3803	1	1
3	87	H04	3500_2.5T21	4090	1053	11629	1	1
3	87	H04	3500_2.5T21	4091	3676	11028	1	1
3	87	H04	3500_2.5T21	4092	3813	6398	1	1
3	87	H04	3500_2.5T21	4093	1074	7702	1	1
3	87	H04	3500_2.5T21	4094	956	5952	1	1
3	87	H04	3500_2.5T21	4095	2423	6757	1	1
3	87	H04	3500_2.5T21	4096	2407	5975	1	1
3	87	H04	3500_2.5T21	4097	5959	6768	1	1
3	87	H04	3500_2.5T21	4098	2579	3790	1	1
3	87	H04	3500_2.5T21	4099	2378	9068	1	1
3	87	H04	3500_2.5T21	4100	3869	12624	1	1
3	87	H04	3500_2.5T21	4101	2157	3120	1	1
3	87	H04	3500_2.5T21	4102	3381	6174	1	1
3	87	H04	3500_2.5T21	4103	2310	6319	1	1
3	87	H04	3500_2.5T21	4104	2309	11736	1	1
3	87	H04	3500_2.5T21	4105	1050	6125	1	1
3	87	H04	3500_2.5T21	4106	2143	6047	1	1
3	87	H04	3500_2.5T21	4107	2247	5811	1	1
3	87	H04	3500_2.5T21	4108	2121	5924	1	1
3	87	H04	3500_2.5T21	4109	2310	3567	1	1
3	87	H04	3500_2.5T21	4110	1063	8918	1	1
3	87	H04	3500_2.5T21	4111	4876	3747	1	1
3	87	H04	3500_2.5T21	4112	2423	6577	1	1
3	87	H04	3500_2.5T21	4113	3503	6307	1	1
3	87	H04	3500_2.5T21	4114	1984	5972	1	1
3	87	H04	3500_2.5T21	4115	1067	6117	1	1
3	87	H04	3500_2.5T21	4116	3742	6093	1	1
3	87	H04	3500_2.5T21	4117	2426	12382	1	1
3	87	H04	3500_2.5T21	4118	2315	6336	1	1
3	87	H04	3500_2.5T21	4119	1016	6541	1	1
3	87	H04	3500_2.5T21	4120	2448	8851	1	1
3	87	H04	3500_2.5T21	4121	5199	6343	1	1
3	87	H04	3500_2.5T21	4122	2296	9443	1	1
3	87	H04	3500_2.5T21	4123	4803	14474	1	1
3	87	H04	3500_2.5T21	4124	3676	3758	1	1
3	87	H04	3500_2.5T21	4125	3433	9116	1	1
3	87	H04	3500_2.5T21	4126	1087	3429	1	1
3	87	H04	3500_2.5T21	4127	5206	15110	1	1
3	87	H04	3500_2.5T21	4128	3370	14709	1	1
3	87	H04	3500_2.5T21	4129	5007	6186	1	1
3	87	H04	3500_2.5T21	4130	2425	3675	1	1
3	87	H04	3500_2.5T21	4131	1071	3454	1	1
3	87	H04	3500_2.5T21	4132	2042	6327	1	1
3	87	H04	3500_2.5T21	4133	2318	3355	1	1
3	87	H04	3500_2.5T21	4134	3797	8695	1	1
3	87	H04	3500_2.5T21	4135	3782	5802	1	1
3	87	H04	3500_2.5T21	4136	3879	6135	1	1
3	87	H04	3500_2.5T21	4137	933	12172	1	1
3	87	H04	3500_2.5T21	4138	1030	9138	1	1
3	87	H04	3500_2.5T21	4139	1042	2988	1	1
3	87	H04	3500_2.5T21	4140	2378	6786	1	1
3	87	H04	3500_2.5T21	4141	1005	6657	1	1
3	87	H04	3500_2.5T21	4142	3746	3796	1	1
3	87	H04	3500_2.5T21	4143	2423	6368	1	1
3	87	H04	3500_2.5T21	4144	2437	8879	1	1
3	87	H04	3500_2.5T21	4145	2430	6324	1	1
3	87	H04	3500_2.5T21	4146	2412	8681	1	1
3	87	H04	3500_2.5T21	4147	2419	8683	1	1
3	87	H04	3500_2.5T21	4148	1071	3779	1	1
3	87	H04	3500_2.5T21	4149	2271	3226	1	1
3	87	H04	3500_2.5T21	4150	4933	12320	1	1
3	87	H04	3500_2.5T21	4151	3640	12828	1	1
3	87	H04	3500_2.5T21	4152	959	9251	1	1
3	87	H04	3500_2.5T21	4153	3602	3943	1	1
3	87	H04	3500_2.5T21	4154	3447	9049	1	1
3	87	H04	3500_2.5T21	4155	1055	6529	1	1
3	87	H04	3500_2.5T21	4156	2242	9702	1	1
3	87	H04	3500_2.5T21	4157	4807	6621	1	1
3	87	H04	3500_2.5T21	4158	1135	3474	1	1
3	87	H04	3500_2.5T21	4159	3762	9294	1	1
3	87	H04	3500_2.5T21	4160	3593	13434	1	1
3	87	H04	3500_2.5T21	4161	1081	9348	1	1
3	87	H04	3500_2.5T21	4162	2304	3392	1	1
3	87	H04	3500_2.5T21	4163	2208	3790	1	1
3	87	H04	3500_2.5T21	4164	5154	6619	1	1
3	87	H04	3500_2.5T21	4165	1011	11708	1	1
3	87	H04	3500_2.5T21	4166	2482	12789	1	1
3	87	H04	3500_2.5T21	4167	2869	9269	1	1
3	87	H04	3500_2.5T21	4168	3689	6145	1	1
3	87	H04	3500_2.5T21	4169	2176	9336	1	1
3	87	H04	3500_2.5T21	4170	1035	9179	1	1
3	87	H04	3500_2.5T21	4171	2386	9358	1	1
3	87	H04	3500_2.5T21	4172	6373	11745	1	1
3	87	H04	3500_2.5T21	4173	1129	3651	1	1
3	87	H04	3500_2.5T21	4174	3918	5848	1	1
3	87	H04	3500_2.5T21	4175	1187	3867	1	1
3	87	H04	3500_2.5T21	4176	4852	3369	1	1
3	87	H04	3500_2.5T21	4177	5308	6869	1	1
3	87	H04	3500_2.5T21	4178	2298	5946	1	1
3	87	H04	3500_2.5T21	4179	2406	3462	1	1
3	87	H04	3500_2.5T21	4180	2289	6270	1	1
3	87	H04	3500_2.5T21	4181	2365	12661	1	1
3	87	H04	3500_2.5T21	4182	1057	6311	1	1
3	87	H04	3500_2.5T21	4183	1003	9370	1	1
3	87	H04	3500_2.5T21	4184	3825	3607	1	1
3	87	H04	3500_2.5T21	4185	1199	6612	1	1
3	87	H04	3500_2.5T21	4186	3524	9292	1	1
3	87	H04	3500_2.5T21	4187	6504	6204	1	1
3	87	H04	3500_2.5T21	4188	3728	5376	1	1
3	87	H04	3500_2.5T21	4189	2313	17867	1	1
3	87	H04	3500_2.5T21	4190	1055	8488	1	1
3	87	H04	3500_2.5T21	4191	8582	12241	1	1
3	87	H04	3500_2.5T21	4192	881	11968	1	1
3	87	H04	3500_2.5T21	4193	2201	6766	1	1
3	87	H04	3500_2.5T21	4194	1007	9301	1	1
3	87	H04	3500_2.5T21	4195	1050	6676	1	1
3	87	H04	3500_2.5T21	4196	970	6406	1	1
3	87	H04	3500_2.5T21	4197	2183	6475	1	1
3	87	H04	3500_2.5T21	4198	987	8585	1	1
3	87	H04	3500_2.5T21	4199	4737	6273	1	1
3	87	H04	3500_2.5T21	4200	3557	6058	1	1
3	87	H04	3500_2.5T21	4201	4910	3596	1	1
3	87	H04	3500_2.5T21	4202	3705	6110	1	1
3	87	H04	3500_2.5T21	4203	2491	6530	1	1
3	87	H04	3500_2.5T21	4204	2493	8982	1	1
3	87	H04	3500_2.5T21	4205	1100	6399	1	1
3	87	H04	3500_2.5T21	4206	1034	5688	1	1
3	87	H04	3500_2.5T21	4207	1958	8886	1	1
3	87	H04	3500_2.5T21	4208	2349	11462	1	1
3	87	H04	3500_2.5T21	4209	3382	6712	1	1
3	87	H04	3500_2.5T21	4210	2256	6362	1	1
3	87	H04	3500_2.5T21	4211	2517	6563	1	1
3	87	H04	3500_2.5T21	4212	2316	9308	1	1
3	87	H04	3500_2.5T21	4213	2639	6878	1	1
3	87	H04	3500_2.5T21	4214	2450	6696	1	1
3	87	H04	3500_2.5T21	4215	1174	3542	1	1
3	87	H04	3500_2.5T21	4216	3783	3746	1	1
3	87	H04	3500_2.5T21	4217	2283	6350	1	1
3	87	H04	3500_2.5T21	4218	2362	6383	1	1
3	87	H04	3500_2.5T21	4219	2341	9041	1	1
3	87	H04	3500_2.5T21	4220	3729	8928	1	1
3	87	H04	3500_2.5T21	4221	3534	6405	1	1
3	87	H04	3500_2.5T21	4222	4816	6707	1	1
3	87	H04	3500_2.5T21	4223	2513	6585	1	1
3	87	H04	3500_2.5T21	4224	6380	4090	1	1
3	87	H04	3500_2.5T21	4225	2540	3154	1	1
3	87	H04	3500_2.5T21	4226	2501	9009	1	1
3	87	H04	3500_2.5T21	4227	3850	3488	1	1
3	87	H04	3500_2.5T21	4228	2111	8054	1	1
3	87	H04	3500_2.5T21	4229	2425	6575	1	1
3	87	H04	3500_2.5T21	4230	7445	6105	1	1
3	87	H04	3500_2.5T21	4231	2188	15642	1	1
3	87	H04	3500_2.5T21	4232	3908	9095	1	1
3	87	H04	3500_2.5T21	4233	1015	12130	1	1
3	87	H04	3500_2.5T21	4234	2375	3830	1	1
3	87	H04	3500_2.5T21	4235	1147	5909	1	1
3	87	H04	3500_2.5T21	4236	1084	6730	1	1
3	87	H04	3500_2.5T21	4237	1060	6631	1	1
3	87	H04	3500_2.5T21	4238	5896	6189	1	1
3	87	H04	3500_2.5T21	4239	1013	11574	1	1
3	87	H04	3500_2.5T21	4240	4832	3721	1	1
3	87	H04	3500_2.5T21	4241	7788	6464	1	1
3	87	H04	3500_2.5T21	4242	1025	9214	1	1
3	87	H04	3500_2.5T21	4243	5094	10440	1	1
3	87	H04	3500_2.5T21	4244	3488	6281	1	1
3	87	H04	3500_2.5T21	4245	3719	8885	1	1
3	87	H04	3500_2.5T21	4246	2288	5292	1	1
3	87	H04	3500_2.5T21	4247	3836	6298	1	1
3	87	H04	3500_2.5T21	4248	2431	6042	1	1
3	87	H04	3500_2.5T21	4249	1083	5972	1	1
3	87	H04	3500_2.5T21	4250	1024	6333	1	1
3	87	H04	3500_2.5T21	4251	2356	8866	1	1
3	87	H04	3500_2.5T21	4252	1166	3946	1	1
3	87	H04	3500_2.5T21	4253	2291	12427	1	1
3	87	H04	3500_2.5T21	4254	6212	6288	1	1
3	87	H04	3500_2.5T21	4255	2519	9167	1	1
3	87	H04	3500_2.5T21	4256	4874	15018	1	1
3	87	H04	3500_2.5T21	4257	2039	11723	1	1
3	87	H04	3500_2.5T21	4258	2443	9545	1	1
3	87	H04	3500_2.5T21	4259	4669	6547	1	1
3	87	H04	3500_2.5T21	4260	2008	3603	1	1
3	87	H04	3500_2.5T21	4261	2511	5753	1	1
3	87	H04	3500_2.5T21	4262	7615	11752	1	1
3	87	H04	3500_2.5T21	4263	4808	11587	1	1
3	87	H04	3500_2.5T21	4264	4845	3581	1	1
3	87	H04	3500_2.5T21	4265	1080	15870	1	1
3	87	H04	3500_2.5T21	4266	2281	6409	1	1
3	87	H04	3500_2.5T21	4267	2260	6512	1	1
3	87	H04	3500_2.5T21	4268	1040	5979	1	1
3	87	H04	3500_2.5T21	4269	2317	6717	1	1
3	87	H04	3500_2.5T21	4270	2460	6348	1	1
3	87	H04	3500_2.5T21	4271	2448	8521	1	1
3	87	H04	3500_2.5T21	4272	2344	8359	1	1
3	87	H04	3500_2.5T21	4273	2074	3853	1	1
3	87	H04	3500_2.5T21	4274	6796	6824	1	1
3	87	H04	3500_2.5T21	4275	1125	3675	1	1
3	87	H04	3500_2.5T21	4276	1075	3198	1	1
3	87	H04	3500_2.5T21	4277	2424	3945	1	1
3	87	H04	3500_2.5T21	4278	927	8793	1	1
3	87	H04	3500_2.5T21	4279	947	9417	1	1
3	87	H04	3500_2.5T21	4280	1105	6551	1	1
3	87	H04	3500_2.5T21	4281	4719	3812	1	1
3	87	H04	3500_2.5T21	4282	3449	6595	1	1
3	87	H04	3500_2.5T21	4283	2456	9071	1	1
3	87	H04	3500_2.5T21	4284	2323	12057	1	1
3	87	H04	3500_2.5T21	4285	2113	12104	1	1
3	87	H04	3500_2.5T21	4286	1086	9504	1	1
3	87	H04	3500_2.5T21	4287	6752	4087	1	1
3	87	H04	3500_2.5T21	4288	2271	8610	1	1
3	87	H04	3500_2.5T21	4289	3724	3721	1	1
3	87	H04	3500_2.5T21	4290	1087	9140	0	1
3	87	H04	3500_2.5T21	4291	2341	8569	1	1
3	87	H04	3500_2.5T21	4292	3620	9127	1	1
3	87	H04	3500_2.5T21	4293	3659	4020	1	1
3	87	H04	3500_2.5T21	4294	3707	3780	1	1
3	87	H04	3500_2.5T21	4295	3685	3995	1	1
3	87	H04	3500_2.5T21	4296	2315	6274	1	1
3	87	H04	3500_2.5T21	4297	2523	6735	1	1
3	87	H04	3500_2.5T21	4298	2396	3570	1	1
3	87	H04	3500_2.5T21	4299	2430	6934	1	1
3	87	H04	3500_2.5T21	4300	2333	8982	1	1
3	87	H04	3500_2.5T21	4301	3701	6426	1	1
3	87	H04	3500_2.5T21	4302	2465	6139	1	1
3	87	H04	3500_2.5T21	4303	2074	6075	1	1
3	87	H04	3500_2.5T21	4304	2089	3599	1	1
3	87	H04	3500_2.5T21	4305	2318	3497	1	1
3	87	H04	3500_2.5T21	4306	1063	8862	1	1
3	87	H04	3500_2.5T21	4307	2325	6726	1	1
3	87	H04	3500_2.5T21	4308	3971	9922	1	1
3	87	H04	3500_2.5T21	4309	2497	9709	1	1
3	87	H04	3500_2.5T21	4310	3473	6487	1	1
3	87	H04	3500_2.5T21	4311	2331	6611	1	1
3	87	H04	3500_2.5T21	4312	1083	6415	1	1
3	87	H04	3500_2.5T21	4313	2111	15162	1	1
3	87	H04	3500_2.5T21	4314	2416	7043	1	1
3	87	H04	3500_2.5T21	4315	7411	11034	1	1
3	87	H04	3500_2.5T21	4316	4720	3857	1	1
3	87	H04	3500_2.5T21	4317	2276	3791	1	1
3	87	H04	3500_2.5T21	4318	1121	6480	1	1
3	87	H04	3500_2.5T21	4319	1013	12041	1	1
3	87	H04	3500_2.5T21	4320	4628	3712	1	1
3	87	H04	3500_2.5T21	4321	1077	4002	1	1
3	87	H04	3500_2.5T21	4322	2219	9284	1	1
3	87	H04	3500_2.5T21	4323	2304	6525	1	1
3	87	H04	3500_2.5T21	4324	1116	3312	1	1
3	87	H04	3500_2.5T21	4325	2448	9399	1	1
3	87	H04	3500_2.5T21	4326	2479	8837	1	1
3	87	H04	3500_2.5T21	4327	3547	12159	1	1
3	87	H04	3500_2.5T21	4328	2129	3393	1	1
3	87	H04	3500_2.5T21	4329	6514	8991	1	1
3	87	H04	3500_2.5T21	4330	3773	6661	1	1
3	87	H04	3500_2.5T21	4331	3609	9158	1	1
3	87	H04	3500_2.5T21	4332	4702	5556	1	1
3	87	H04	3500_2.5T21	4333	3685	3718	1	1
3	87	H04	3500_2.5T21	4334	1155	6082	1	1
3	87	H04	3500_2.5T21	4335	4838	6346	1	1
3	87	H04	3500_2.5T21	4336	1109	3298	1	1
3	87	H04	3500_2.5T21	4337	2382	5097	1	1
3	87	H04	3500_2.5T21	4338	2114	9283	1	1
3	87	H04	3500_2.5T21	4339	2224	6399	1	1
3	87	H04	3500_2.5T21	4340	2312	6071	1	1
3	87	H04	3500_2.5T21	4341	2761	6284	1	1
3	87	H04	3500_2.5T21	4342	3455	7919	1	1
3	87	H04	3500_2.5T21	4343	1087	6363	1	1
3	87	H04	3500_2.5T21	4344	2240	9353	1	1
3	87	H04	3500_2.5T21	4345	2241	9227	1	1
3	87	H04	3500_2.5T21	4346	2537	8425	1	1
3	87	H04	3500_2.5T21	4347	3478	6590	1	1
3	87	H04	3500_2.5T21	4348	2226	9132	1	1
3	87	H04	3500_2.5T21	4349	1153	3919	1	1
3	87	H04	3500_2.5T21	4350	2226	3797	1	1
3	87	H04	3500_2.5T21	4351	3898	7650	1	1
3	87	H04	3500_2.5T21	4352	1116	6976	1	1
3	87	H04	3500_2.5T21	4353	2498	3697	1	1
3	87	H04	3500_2.5T21	4354	3657	11752	1	1
3	87	H04	3500_2.5T21	4355	1144	3704	1	1
3	87	H04	3500_2.5T21	4356	1197	9168	1	1
3	87	H04	3500_2.5T21	4357	2101	8506	1	1
3	87	H04	3500_2.5T21	4358	1084	6307	1	1
3	87	H04	3500_2.5T21	4359	4766	8294	1	1
3	87	H04	3500_2.5T21	4360	2125	6090	1	1
3	87	H04	3500_2.5T21	4361	2531	6204	1	1
3	87	H04	3500_2.5T21	4362	2197	6460	1	1
3	87	H04	3500_2.5T21	4363	1030	6545	1	1
3	87	H04	3500_2.5T21	4364	7492	3793	1	1
3	87	H04	3500_2.5T21	4365	3637	6399	1	1
3	87	H04	3500_2.5T21	4366	3528	3802	1	1
3	87	H04	3500_2.5T21	4367	3622	6736	1	1
3	87	H04	3500_2.5T21	4368	4004	6878	1	1
3	87	H04	3500_2.5T21	4369	1096	3669	1	1
3	87	H04	3500_2.5T21	4370	2134	3328	1	1
3	87	H04	3500_2.5T21	4371	1133	6373	1	1
3	87	H04	3500_2.5T21	4372	2390	17355	1	1
3	87	H04	3500_2.5T21	4373	2415	9555	1	1
3	87	H04	3500_2.5T21	4374	3763	9605	1	1
3	87	H04	3500_2.5T21	4375	4868	3953	1	1
3	87	H04	3500_2.5T21	4376	1001	6781	1	1
3	87	H04	3500_2.5T21	4377	1088	7659	1	1
3	87	H04	3500_2.5T21	4378	3901	6288	1	1
3	87	H04	3500_2.5T21	4379	3651	3218	1	1
3	87	H04	3500_2.5T21	4380	3659	3535	1	1
3	87	H04	3500_2.5T21	4381	4731	4051	1	1
3	87	H04	3500_2.5T21	4382	3744	6187	1	1
3	87	H04	3500_2.5T21	4383	1083	6731	1	1
3	87	H04	3500_2.5T21	4384	2490	13130	1	1
3	87	H04	3500_2.5T21	4385	3764	6685	1	1
3	87	H04	3500_2.5T21	4386	2313	3310	1	1
3	87	H04	3500_2.5T21	4387	2427	6906	1	1
3	87	H04	3500_2.5T21	4388	3618	3714	1	1
3	87	H04	3500_2.5T21	4389	2393	6349	1	1
3	87	H04	3500_2.5T21	4390	3787	3480	1	1
3	87	H04	3500_2.5T21	4391	1064	8871	1	1
3	87	H04	3500_2.5T21	4392	3423	9009	1	1
3	87	H04	3500_2.5T21	4393	1046	12249	1	1
3	87	H04	3500_2.5T21	4394	5038	3846	1	1
3	87	H04	3500_2.5T21	4395	2004	9177	1	1
3	87	H04	3500_2.5T21	4396	2502	3741	1	1
3	87	H04	3500_2.5T21	4397	6214	9163	1	1
3	87	H04	3500_2.5T21	4398	3306	11360	1	1
3	87	H04	3500_2.5T21	4399	2074	10903	1	1
3	87	H04	3500_2.5T21	4400	2216	6474	1	1
3	87	H04	3500_2.5T21	4401	2234	8828	1	1
3	87	H04	3500_2.5T21	4402	3422	11950	1	1
3	87	H04	3500_2.5T21	4403	3710	6447	1	1
3	87	H04	3500_2.5T21	4404	1088	8991	1	1
3	87	H04	3500_2.5T21	4405	1151	3789	1	1
3	87	H04	3500_2.5T21	4406	4968	6496	1	1
3	87	H04	3500_2.5T21	4407	3679	7227	1	1
3	87	H04	3500_2.5T21	4408	3564	5978	1	1
3	87	H04	3500_2.5T21	4409	3510	6250	1	1
3	87	H04	3500_2.5T21	4410	2336	3692	1	1
3	87	H04	3500_2.5T21	4411	1121	3801	1	1
3	87	H04	3500_2.5T21	4412	4681	8715	1	1
3	87	H04	3500_2.5T21	4413	2398	9477	1	1
3	87	H04	3500_2.5T21	4414	1086	9153	1	1
3	87	H04	3500_2.5T21	4415	1112	3458	1	1
3	87	H04	3500_2.5T21	4416	2369	15009	1	1
3	87	H04	3500_2.5T21	4417	1065	6783	1	1
3	87	H04	3500_2.5T21	4418	2337	8448	1	1
3	87	H04	3500_2.5T21	4419	3620	6181	1	1
3	87	H04	3500_2.5T21	4420	3520	3554	1	1
3	87	H04	3500_2.5T21	4421	3733	3888	1	1
3	87	H04	3500_2.5T21	4422	958	11712	1	1
3	87	H04	3500_2.5T21	4423	1116	6647	1	1
3	87	H04	3500_2.5T21	4424	3406	15938	1	1
3	87	H04	3500_2.5T21	4425	2360	9259	1	1
3	87	H04	3500_2.5T21	4426	2354	5957	1	1
3	87	H04	3500_2.5T21	4427	1135	6221	1	1
3	87	H04	3500_2.5T21	4428	2346	3783	1	1
3	87	H04	3500_2.5T21	4429	3720	9191	1	1
3	87	H04	3500_2.5T21	4430	1019	6628	1	1
3	87	H04	3500_2.5T21	4431	2278	12124	1	1
3	87	H04	3500_2.5T21	4432	3614	6744	1	1
3	87	H04	3500_2.5T21	4433	2263	9140	1	1
3	87	H04	3500_2.5T21	4434	2923	8940	1	1
3	87	H04	3500_2.5T21	4435	930	11695	1	1
3	87	H04	3500_2.5T21	4436	4943	6051	1	1
3	87	H04	3500_2.5T21	4437	2334	8733	1	1
3	87	H04	3500_2.5T21	4438	3570	12096	1	1
3	87	H04	3500_2.5T21	4439	3657	9046	1	1
3	87	H04	3500_2.5T21	4440	4721	14824	1	1
3	87	H04	3500_2.5T21	4441	3403	9508	1	1
3	87	H04	3500_2.5T21	4442	2240	3459	1	1
3	87	H04	3500_2.5T21	4443	1054	3433	1	1
3	87	H04	3500_2.5T21	4444	3770	4110	1	1
3	87	H04	3500_2.5T21	4445	3755	5930	1	1
3	87	H04	3500_2.5T21	4446	3827	6505	1	1
3	87	H04	3500_2.5T21	4447	1096	6662	1	1
3	87	H04	3500_2.5T21	4448	2369	3531	1	1
3	87	H04	3500_2.5T21	4449	3601	6568	1	1
3	87	H04	3500_2.5T21	4450	3275	6429	1	1
3	87	H04	3500_2.5T21	4451	3654	3539	1	1
3	87	H04	3500_2.5T21	4452	3413	12151	1	1
3	87	H04	3500_2.5T21	4453	889	11239	1	1
3	87	H04	3500_2.5T21	4454	1129	3338	1	1
3	87	H04	3500_2.5T21	4455	3581	3764	1	1
3	87	H04	3500_2.5T21	4456	5039	3668	1	1
3	87	H04	3500_2.5T21	4457	1087	6120	1	1
3	87	H04	3500_2.5T21	4458	2259	6574	1	1
3	87	H04	3500_2.5T21	4459	2391	3558	1	1
3	87	H04	3500_2.5T21	4460	2376	9337	1	1
3	87	H04	3500_2.5T21	4461	2066	8979	1	1
3	87	H04	3500_2.5T21	4462	3571	8656	1	1
3	87	H04	3500_2.5T21	4463	3598	6811	1	1
3	87	H04	3500_2.5T21	4464	3808	6817	0	1
3	87	H04	3500_2.5T21	4465	2424	6756	1	1
3	87	H04	3500_2.5T21	4466	2174	11920	1	1
3	87	H04	3500_2.5T21	4467	2217	5719	1	1
3	87	H04	3500_2.5T21	4468	1060	12115	1	1
3	87	H04	3500_2.5T21	4469	3569	6190	1	1
3	87	H04	3500_2.5T21	4470	5103	6426	1	1
3	87	H04	3500_2.5T21	4471	2355	8955	1	1
3	87	H04	3500_2.5T21	4472	2062	3486	1	1
3	87	H04	3500_2.5T21	4473	1084	4948	1	1
3	87	H04	3500_2.5T21	4474	3693	3895	1	1
3	87	H04	3500_2.5T21	4475	3677	4199	1	1
3	87	H04	3500_2.5T21	4476	2387	6362	1	1
3	87	H04	3500_2.5T21	4477	2298	3767	1	1
3	87	H04	3500_2.5T21	4478	3584	6621	1	1
3	87	H04	3500_2.5T21	4479	2324	6309	1	1
3	87	H04	3500_2.5T21	4480	1107	6139	1	1
3	87	H04	3500_2.5T21	4481	2367	9177	1	1
3	87	H04	3500_2.5T21	4482	1084	3636	1	1
3	87	H04	3500_2.5T21	4483	4843	3966	1	1
3	87	H04	3500_2.5T21	4484	5107	11857	1	1
3	87	H04	3500_2.5T21	4485	2261	6698	1	1
3	87	H04	3500_2.5T21	4486	3387	6357	1	1
3	87	H04	3500_2.5T21	4487	1159	6190	1	1
3	87	H04	3500_2.5T21	4488	3388	9136	1	1
3	87	H04	3500_2.5T21	4489	3753	6481	1	1
3	87	H04	3500_2.5T21	4490	2368	3543	1	1
3	87	H04	3500_2.5T21	4491	2329	9014	1	1
3	87	H04	3500_2.5T21	4492	2385	9021	1	1
3	87	H04	3500_2.5T21	4493	2449	6197	1	1
3	87	H04	3500_2.5T21	4494	4840	9337	1	1
3	87	H04	3500_2.5T21	4495	2316	4060	1	1
3	87	H04	3500_2.5T21	4496	3665	9279	1	1
3	87	H04	3500_2.5T21	4497	2366	3764	1	1
3	87	H04	3500_2.5T21	4498	1077	5941	1	1
3	87	H04	3500_2.5T21	4499	4947	6702	1	1
3	87	H04	3500_2.5T21	4500	6361	8902	1	1
3	87	H04	3500_2.5T21	4501	2242	6401	1	1
3	87	H04	3500_2.5T21	4502	2421	6548	1	1
3	87	H04	3500_2.5T21	4503	2429	3488	1	1
3	87	H04	3500_2.5T21	4504	1065	6581	1	1
3	87	H04	3500_2.5T21	4505	3260	6235	1	1
3	87	H04	3500_2.5T21	4506	2274	3786	1	1
3	87	H04	3500_2.5T21	4507	1082	6109	1	1
3	87	H04	3500_2.5T21	4508	2468	6261	1	1
3	87	H04	3500_2.5T21	4509	3700	6143	1	1
3	87	H04	3500_2.5T21	4510	2415	11822	1	1
3	87	H04	3500_2.5T21	4511	2311	8241	1	1
3	87	H04	3500_2.5T21	4512	2397	9462	1	1
3	87	H04	3500_2.5T21	4513	2172	8490	1	1
3	87	H04	3500_2.5T21	4514	926	12133	1	1
3	87	H04	3500_2.5T21	4515	2262	3317	1	1
3	87	H04	3500_2.5T21	4516	3670	3815	1	1
3	87	H04	3500_2.5T21	4517	1036	9067	1	1
3	87	H04	3500_2.5T21	4518	6288	6521	1	1
3	87	H04	3500_2.5T21	4519	2444	3869	1	1
3	87	H04	3500_2.5T21	4520	3509	6453	1	1
3	87	H04	3500_2.5T21	4521	2362	11028	1	1
3	87	H04	3500_2.5T21	4522	4995	6293	1	1
3	87	H04	3500_2.5T21	4523	3790	12199	1	1
3	87	H04	3500_2.5T21	4524	5078	6999	1	1
3	87	H04	3500_2.5T21	4525	1023	6294	1	1
3	87	H04	3500_2.5T21	4526	2328	9202	1	1
3	87	H04	3500_2.5T21	4527	2322	8873	1	1
3	87	H04	3500_2.5T21	4528	1039	6519	1	1
3	87	H04	3500_2.5T21	4529	2344	6266	1	1
3	87	H04	3500_2.5T21	4530	995	8909	1	1
3	87	H04	3500_2.5T21	4531	1072	6117	1	1
3	87	H04	3500_2.5T21	4532	2380	6840	1	1
3	87	H04	3500_2.5T21	4533	1120	3606	1	1
3	87	H04	3500_2.5T21	4534	2236	6608	1	1
3	87	H04	3500_2.5T21	4535	1123	6896	0	1
3	87	H04	3500_2.5T21	4536	4232	6228	1	1
3	87	H04	3500_2.5T21	4537	2621	6452	1	1
3	87	H04	3500_2.5T21	4538	6204	6527	1	1
3	87	H04	3500_2.5T21	4539	3448	6562	1	1
3	87	H04	3500_2.5T21	4540	4937	3382	1	1
3	87	H04	3500_2.5T21	4541	1026	11630	1	1
3	87	H04	3500_2.5T21	4542	1058	3548	1	1
3	87	H04	3500_2.5T21	4543	1111	6189	1	1
3	87	H04	3500_2.5T21	4544	3619	9231	1	1
3	87	H04	3500_2.5T21	4545	1098	6155	1	1
3	87	H04	3500_2.5T21	4546	3337	5275	1	1
3	87	H04	3500_2.5T21	4547	2327	8857	1	1
3	87	H04	3500_2.5T21	4548	1053	8965	1	1
3	87	H04	3500_2.5T21	4549	2232	8477	1	1
3	87	H04	3500_2.5T21	4550	3422	6167	1	1
3	87	H04	3500_2.5T21	4551	5043	6769	1	1
3	87	H04	3500_2.5T21	4552	3651	3397	1	1
3	87	H04	3500_2.5T21	4553	1011	9529	1	1
3	87	H04	3500_2.5T21	4554	2459	6569	1	1
3	87	H04	3500_2.5T21	4555	3357	8227	1	1
3	87	H04	3500_2.5T21	4556	5076	6623	1	1
3	87	H04	3500_2.5T21	4557	2484	9128	1	1
3	87	H04	3500_2.5T21	4558	2375	4001	1	1
3	87	H04	3500_2.5T21	4559	2306	3618	1	1
3	87	H04	3500_2.5T21	4560	3201	6669	1	1
3	87	H04	3500_2.5T21	4561	2255	8884	1	1
3	87	H04	3500_2.5T21	4562	1056	9940	1	1
3	87	H04	3500_2.5T21	4563	2040	9096	1	1
3	87	H04	3500_2.5T21	4564	4960	6803	1	1
3	87	H04	3500_2.5T21	4565	2144	3680	1	1
3	87	H04	3500_2.5T21	4566	1019	3589	1	1
3	87	H04	3500_2.5T21	4567	2388	6335	1	1
3	87	H04	3500_2.5T21	4568	1131	3762	1	1
3	87	H04	3500_2.5T21	4569	5087	4047	1	1
3	87	H04	3500_2.5T21	4570	3670	6059	1	1
3	87	H04	3500_2.5T21	4571	2422	3881	1	1
3	87	H04	3500_2.5T21	4572	3748	9156	1	1
3	87	H04	3500_2.5T21	4573	2190	3148	1	1
3	87	H04	3500_2.5T21	4574	1084	6215	1	1
3	87	H04	3500_2.5T21	4575	3727	6491	1	1
3	87	H04	3500_2.5T21	4576	2146	9529	1	1
3	87	H04	3500_2.5T21	4577	2159	6079	1	1
3	87	H04	3500_2.5T21	4578	6321	9250	1	1
3	87	H04	3500_2.5T21	4579	3709	13901	1	1
3	87	H04	3500_2.5T21	4580	3492	3592	1	1
3	87	H04	3500_2.5T21	4581	1025	6571	1	1
3	87	H04	3500_2.5T21	4582	4926	6386	1	1
3	87	H04	3500_2.5T21	4583	2410	6694	1	1
3	87	H04	3500_2.5T21	4584	3398	6334	1	1
3	87	H04	3500_2.5T21	4585	4986	6493	1	1
3	87	H04	3500_2.5T21	4586	2322	5770	1	1
3	87	H04	3500_2.5T21	4587	2394	6021	1	1
3	87	H04	3500_2.5T21	4588	2230	3552	1	1
3	87	H04	3500_2.5T21	4589	6181	6217	1	1
3	87	H04	3500_2.5T21	4590	1134	4021	1	1
3	87	H04	3500_2.5T21	4591	2337	6561	1	1
3	87	H04	3500_2.5T21	4592	1087	9408	1	1
3	87	H04	3500_2.5T21	4593	2277	11911	1	1
3	87	H04	3500_2.5T21	4594	2432	3645	1	1
3	87	H04	3500_2.5T21	4595	2401	9222	1	1
3	87	H04	3500_2.5T21	4596	4949	3285	1	1
3	87	H04	3500_2.5T21	4597	3536	6949	1	1
3	87	H04	3500_2.5T21	4598	2581	7371	0	1
3	87	H04	3500_2.5T21	4599	4611	6311	1	1
3	87	H04	3500_2.5T21	4600	3619	12355	1	1
3	87	H04	3500_2.5T21	4601	1088	14329	1	1
3	87	H04	3500_2.5T21	4602	2259	8776	1	1
3	87	H04	3500_2.5T21	4603	2093	11079	1	1
3	87	H04	3500_2.5T21	4604	3507	3742	1	1
3	87	H04	3500_2.5T21	4605	2194	3632	1	1
3	87	H04	3500_2.5T21	4606	3338	8780	1	1
3	87	H04	3500_2.5T21	4607	3799	9574	1	1
3	87	H04	3500_2.5T21	4608	2286	9509	1	1
3	87	H04	3500_2.5T21	4609	4676	3424	1	1
3	87	H04	3500_2.5T21	4610	2378	3672	1	1
3	87	H04	3500_2.5T21	4611	4736	11660	1	1
3	87	H04	3500_2.5T21	4612	977	13809	1	1
3	87	H04	3500_2.5T21	4613	3521	11680	1	1
3	87	H04	3500_2.5T21	4614	5119	6864	1	1
3	87	H04	3500_2.5T21	4615	1009	9347	1	1
3	87	H04	3500_2.5T21	4616	2356	3902	1	1
3	87	H04	3500_2.5T21	4617	1118	6050	1	1
3	87	H04	3500_2.5T21	4618	5143	9645	1	1
3	87	H04	3500_2.5T21	4619	1163	3541	1	1
3	87	H04	3500_2.5T21	4620	2213	6337	1	1
3	87	H04	3500_2.5T21	4621	985	9319	1	1
3	87	H04	3500_2.5T21	4622	3536	14484	1	1
3	87	H04	3500_2.5T21	4623	2291	6393	1	1
3	87	H04	3500_2.5T21	4624	4759	6302	1	1
3	87	H04	3500_2.5T21	4625	3210	9320	1	1
3	87	H04	3500_2.5T21	4626	3653	6382	1	1
3	87	H04	3500_2.5T21	4627	2491	3785	1	1
3	87	H04	3500_2.5T21	4628	2407	3839	1	1
3	87	H04	3500_2.5T21	4629	2490	3830	1	1
3	87	H04	3500_2.5T21	4630	2459	6835	1	1
3	87	H04	3500_2.5T21	4631	2395	8056	1	1
3	87	H04	3500_2.5T21	4632	3401	11632	1	1
3	87	H04	3500_2.5T21	4633	2325	6536	1	1
3	87	H04	3500_2.5T21	4634	1115	9166	1	1
3	87	H04	3500_2.5T21	4635	1947	9023	1	1
3	87	H04	3500_2.5T21	4636	3673	6323	1	1
3	87	H04	3500_2.5T21	4637	4996	3640	1	1
3	87	H04	3500_2.5T21	4638	1129	7308	0	1
3	87	H04	3500_2.5T21	4639	2358	12854	0	1
3	87	H04	3500_2.5T21	4640	2468	6144	1	1
3	87	H04	3500_2.5T21	4641	4825	3710	1	1
3	87	H04	3500_2.5T21	4642	3458	10212	1	1
3	87	H04	3500_2.5T21	4643	4780	3577	1	1
3	87	H04	3500_2.5T21	4644	2334	9043	1	1
3	87	H04	3500_2.5T21	4645	1212	3625	1	1
3	87	H04	3500_2.5T21	4646	1018	12033	1	1
3	87	H04	3500_2.5T21	4647	3475	9272	1	1
3	87	H04	3500_2.5T21	4648	1070	3387	1	1
3	87	H04	3500_2.5T21	4649	3594	11529	1	1
3	87	H04	3500_2.5T21	4650	2301	8857	1	1
3	87	H04	3500_2.5T21	4651	2391	9406	1	1
3	87	H04	3500_2.5T21	4652	2000	6072	1	1
3	87	H04	3500_2.5T21	4653	3711	3702	1	1
3	87	H04	3500_2.5T21	4654	6059	6334	1	1
3	87	H04	3500_2.5T21	4655	2234	9325	1	1
3	87	H04	3500_2.5T21	4656	945	6485	1	1
3	87	H04	3500_2.5T21	4657	2333	6121	1	1
3	87	H04	3500_2.5T21	4658	2542	11804	1	1
3	87	H04	3500_2.5T21	4659	2311	9571	1	1
3	87	H04	3500_2.5T21	4660	2285	6575	1	1
3	87	H04	3500_2.5T21	4661	2237	9716	1	1
3	87	H04	3500_2.5T21	4662	2739	7632	0	1
3	87	H04	3500_2.5T21	4663	4860	6267	1	1
3	87	H04	3500_2.5T21	4664	4953	6017	1	1
3	87	H04	3500_2.5T21	4665	2485	4115	1	1
3	87	H04	3500_2.5T21	4666	2190	3488	1	1
3	87	H04	3500_2.5T21	4667	3590	12093	1	1
3	87	H04	3500_2.5T21	4668	2255	3652	1	1
3	87	H04	3500_2.5T21	4669	2368	8761	1	1
3	87	H04	3500_2.5T21	4670	937	11690	1	1
3	87	H04	3500_2.5T21	4671	3527	6275	1	1
3	87	H04	3500_2.5T21	4672	6376	9594	1	1
3	87	H04	3500_2.5T21	4673	1073	3413	1	1
3	87	H04	3500_2.5T21	4674	3486	6059	1	1
3	87	H04	3500_2.5T21	4675	3605	3742	1	1
3	87	H04	3500_2.5T21	4676	3808	6311	1	1
3	87	H04	3500_2.5T21	4677	3484	6630	1	1
3	87	H04	3500_2.5T21	4678	3342	5988	1	1
3	87	H04	3500_2.5T21	4679	6268	6225	1	1
3	87	H04	3500_2.5T21	4680	3491	6288	1	1
3	87	H04	3500_2.5T21	4681	3330	9310	1	1
3	87	H04	3500_2.5T21	4682	1046	5529	1	1
3	87	H04	3500_2.5T21	4683	4793	8830	1	1
3	87	H04	3500_2.5T21	4684	1098	6378	1	1
3	87	H04	3500_2.5T21	4685	2129	6042	1	1
3	87	H04	3500_2.5T21	4686	3489	3725	1	1
3	87	H04	3500_2.5T21	4687	3585	9717	1	1
3	87	H04	3500_2.5T21	4688	3707	6035	1	1
3	87	H04	3500_2.5T21	4689	3739	3934	1	1
3	87	H04	3500_2.5T21	4690	2089	5772	1	1
3	87	H04	3500_2.5T21	4691	3537	9624	1	1
3	87	H04	3500_2.5T21	4692	2327	6151	1	1
3	87	H04	3500_2.5T21	4693	3701	9407	1	1
3	87	H04	3500_2.5T21	4694	2147	6523	1	1
3	87	H04	3500_2.5T21	4695	4965	8985	1	1
3	87	H04	3500_2.5T21	4696	876	9211	1	1
3	87	H04	3500_2.5T21	4697	2160	6094	1	1
3	87	H04	3500_2.5T21	4698	1977	6318	1	1
3	87	H04	3500_2.5T21	4699	2503	3446	1	1
3	87	H04	3500_2.5T21	4700	1156	6842	1	1
3	87	H04	3500_2.5T21	4701	1095	4132	1	1
3	87	H04	3500_2.5T21	4702	3545	6276	1	1
3	87	H04	3500_2.5T21	4703	5013	3731	1	1
3	87	H04	3500_2.5T21	4704	974	6223	1	1
3	87	H04	3500_2.5T21	4705	1080	3745	1	1
3	87	H04	3500_2.5T21	4706	3435	3139	1	1
3	87	H04	3500_2.5T21	4707	1162	3905	1	1
3	87	H04	3500_2.5T21	4708	2323	7068	1	1
3	87	H04	3500_2.5T21	4709	1084	5986	1	1
3	87	H04	3500_2.5T21	4710	2425	6605	1	1
3	87	H04	3500_2.5T21	4711	1019	8953	1	1
3	87	H04	3500_2.5T21	4712	3140	3667	1	1
3	87	H04	3500_2.5T21	4713	1005	12276	1	1
3	87	H04	3500_2.5T21	4714	2215	5778	1	1
3	87	H04	3500_2.5T21	4715	2509	11949	1	1
3	87	H04	3500_2.5T21	4716	3431	3437	1	1
3	87	H04	3500_2.5T21	4717	5172	3600	1	1
3	87	H04	3500_2.5T21	4718	5192	4836	1	1
3	87	H04	3500_2.5T21	4719	1151	3674	1	1
3	87	H04	3500_2.5T21	4720	1062	6260	1	1
3	87	H04	3500_2.5T21	4721	2356	6405	1	1
3	87	H04	3500_2.5T21	4722	2406	6186	1	1
3	87	H04	3500_2.5T21	4723	5123	6352	1	1
3	87	H04	3500_2.5T21	4724	986	9304	1	1
3	87	H04	3500_2.5T21	4725	1039	6349	1	1
3	87	H04	3500_2.5T21	4726	3423	6186	1	1
3	87	H04	3500_2.5T21	4727	1134	6219	1	1
3	87	H04	3500_2.5T21	4728	1211	3483	1	1
3	87	H04	3500_2.5T21	4729	5121	7184	1	1
3	87	H04	3500_2.5T21	4730	955	11462	1	1
3	87	H04	3500_2.5T21	4731	5163	14870	1	1
3	87	H04	3500_2.5T21	4732	1135	3696	1	1
3	87	H04	3500_2.5T21	4733	2469	6105	1	1
3	87	H04	3500_2.5T21	4734	2071	6082	1	1
3	87	H04	3500_2.5T21	4735	5157	10526	1	1
3	87	H04	3500_2.5T21	4736	3644	5958	1	1
3	87	H04	3500_2.5T21	4737	1058	6058	1	1
3	87	H04	3500_2.5T21	4738	3749	8888	1	1
3	87	H04	3500_2.5T21	4739	4772	11427	1	1
3	87	H04	3500_2.5T21	4740	4960	8893	1	1
3	87	H04	3500_2.5T21	4741	3662	9389	1	1
3	87	H04	3500_2.5T21	4742	2416	8801	1	1
3	87	H04	3500_2.5T21	4743	3567	5818	1	1
3	87	H04	3500_2.5T21	4744	2484	5915	1	1
3	87	H04	3500_2.5T21	4745	3480	3577	1	1
3	87	H04	3500_2.5T21	4746	3512	3779	1	1
3	87	H04	3500_2.5T21	4747	3693	12650	1	1
3	87	H04	3500_2.5T21	4748	3805	6312	1	1
3	87	H04	3500_2.5T21	4749	2265	6422	1	1
3	87	H04	3500_2.5T21	4750	1021	9422	1	1
3	87	H04	3500_2.5T21	4751	2017	6368	1	1
3	87	H04	3500_2.5T21	4752	2329	6513	1	1
3	87	H04	3500_2.5T21	4753	3486	9068	1	1
3	87	H04	3500_2.5T21	4754	2246	14264	1	1
3	87	H04	3500_2.5T21	4755	2132	6428	1	1
3	87	H04	3500_2.5T21	4756	2263	9147	1	1
3	87	H04	3500_2.5T21	4757	2507	8158	1	1
3	87	H04	3500_2.5T21	4758	820	12409	1	1
3	87	H04	3500_2.5T21	4759	4027	10767	1	1
3	87	H04	3500_2.5T21	4760	2244	3530	1	1
3	87	H04	3500_2.5T21	4761	4901	6552	1	1
3	87	H04	3500_2.5T21	4762	3569	6744	1	1
3	87	H04	3500_2.5T21	4763	1050	8928	1	1
3	87	H04	3500_2.5T21	4764	3776	11437	1	1
3	87	H04	3500_2.5T21	4765	984	8748	1	1
3	87	H04	3500_2.5T21	4766	3727	12080	1	1
3	87	H04	3500_2.5T21	4767	2404	6036	1	1
3	87	H04	3500_2.5T21	4768	3345	3552	1	1
3	87	H04	3500_2.5T21	4769	3901	3889	1	1
3	87	H04	3500_2.5T21	4770	3486	3444	1	1
3	87	H04	3500_2.5T21	4771	3823	11489	1	1
3	87	H04	3500_2.5T21	4772	3789	9411	1	1
3	87	H04	3500_2.5T21	4773	2171	6454	1	1
3	87	H04	3500_2.5T21	4774	1101	6383	1	1
3	87	H04	3500_2.5T21	4775	1030	6220	1	1
3	87	H04	3500_2.5T21	4776	3736	9359	1	1
3	87	H04	3500_2.5T21	4777	2391	6326	1	1
3	87	H04	3500_2.5T21	4778	1025	10002	1	1
3	87	H04	3500_2.5T21	4779	1019	9072	1	1
3	87	H04	3500_2.5T21	4780	5323	11520	1	1
3	87	H04	3500_2.5T21	4781	3612	9397	1	1
3	87	H04	3500_2.5T21	4782	2017	8908	1	1
3	87	H04	3500_2.5T21	4783	2374	9007	1	1
3	87	H04	3500_2.5T21	4784	2424	3879	1	1
3	87	H04	3500_2.5T21	4785	2229	9847	1	1
3	87	H04	3500_2.5T21	4786	5024	10056	1	1
3	87	H04	3500_2.5T21	4787	957	6518	1	1
3	87	H04	3500_2.5T21	4788	1066	6221	1	1
3	87	H04	3500_2.5T21	4789	3922	6650	1	1
3	87	H04	3500_2.5T21	4790	3669	3147	1	1
3	87	H04	3500_2.5T21	4791	2300	5507	1	1
3	87	H04	3500_2.5T21	4792	3651	6494	1	1
3	87	H04	3500_2.5T21	4793	3441	12024	1	1
3	87	H04	3500_2.5T21	4794	2447	3742	1	1
3	87	H04	3500_2.5T21	4795	1016	5907	1	1
3	87	H04	3500_2.5T21	4796	917	11555	1	1
3	87	H04	3500_2.5T21	4797	2255	8944	1	1
3	87	H04	3500_2.5T21	4798	1111	8919	1	1
3	87	H04	3500_2.5T21	4799	3688	3674	1	1
3	87	H04	3500_2.5T21	4800	2349	6359	1	1
3	87	H04	3500_2.5T21	4801	1046	3624	1	1
3	87	H04	3500_2.5T21	4802	2359	6368	1	1
3	87	H04	3500_2.5T21	4803	1062	12062	1	1
3	87	H04	3500_2.5T21	4804	3463	9249	1	1
3	87	H04	3500_2.5T21	4805	4850	6459	1	1
3	87	H04	3500_2.5T21	4806	3669	8587	1	1
3	87	H04	3500_2.5T21	4807	1158	4431	1	1
3	87	H04	3500_2.5T21	4808	3644	8795	1	1
3	87	H04	3500_2.5T21	4809	2557	6546	1	1
3	87	H04	3500_2.5T21	4810	1081	6713	1	1
3	87	H04	3500_2.5T21	4811	3843	11430	1	1
3	87	H04	3500_2.5T21	4812	2147	3703	1	1
3	87	H04	3500_2.5T21	4813	1084	8559	1	1
3	87	H04	3500_2.5T21	4814	1092	6471	1	1
3	87	H04	3500_2.5T21	4815	2386	14569	1	1
3	87	H04	3500_2.5T21	4816	3466	3411	1	1
3	87	H04	3500_2.5T21	4817	1073	6015	1	1
3	87	H04	3500_2.5T21	4818	3372	6492	1	1
3	87	H04	3500_2.5T21	4819	1117	11690	1	1
3	87	H04	3500_2.5T21	4820	2194	8719	1	1
3	87	H04	3500_2.5T21	4821	995	12292	1	1
3	87	H04	3500_2.5T21	4822	2493	3839	1	1
3	87	H04	3500_2.5T21	4823	2492	9335	1	1
3	87	H04	3500_2.5T21	4824	1056	9018	1	1
3	87	H04	3500_2.5T21	4825	1072	3684	1	1
3	87	H04	3500_2.5T21	4826	3628	6653	1	1
3	87	H04	3500_2.5T21	4827	2246	3818	1	1
3	87	H04	3500_2.5T21	4828	4794	11271	1	1
3	87	H04	3500_2.5T21	4829	2311	9243	1	1
3	87	H04	3500_2.5T21	4830	1105	5681	1	1
3	87	H04	3500_2.5T21	4831	3624	6480	1	1
3	87	H04	3500_2.5T21	4832	4540	9171	1	1
3	87	H04	3500_2.5T21	4833	3523	8287	1	1
3	87	H04	3500_2.5T21	4834	1069	6025	1	1
3	87	H04	3500_2.5T21	4835	3735	3541	1	1
3	87	H04	3500_2.5T21	4836	1157	3311	1	1
3	87	H04	3500_2.5T21	4837	3324	6228	1	1
3	87	H04	3500_2.5T21	4838	2681	12200	1	1
3	87	H04	3500_2.5T21	4839	2221	3240	1	1
3	87	H04	3500_2.5T21	4840	2255	3650	1	1
3	87	H04	3500_2.5T21	4841	2389	11973	1	1
3	87	H04	3500_2.5T21	4842	2332	6303	1	1
3	87	H04	3500_2.5T21	4843	986	9160	1	1
3	87	H04	3500_2.5T21	4844	1108	3564	1	1
3	87	H04	3500_2.5T21	4845	3755	6396	1	1
3	87	H04	3500_2.5T21	4846	1053	11379	1	1
3	87	H04	3500_2.5T21	4847	2058	3813	1	1
3	87	H04	3500_2.5T21	4848	2395	8992	1	1
3	87	H04	3500_2.5T21	4849	6297	6291	1	1
3	87	H04	3500_2.5T21	4850	3748	9140	1	1
3	87	H04	3500_2.5T21	4851	1058	6529	1	1
3	87	H04	3500_2.5T21	4852	1014	6401	1	1
3	87	H04	3500_2.5T21	4853	2235	8971	1	1
3	87	H04	3500_2.5T21	4854	5071	12184	1	1
3	87	H04	3500_2.5T21	4855	932	8883	1	1
3	87	H04	3500_2.5T21	4856	2438	3653	1	1
3	87	H04	3500_2.5T21	4857	1098	3787	1	1
3	87	H04	3500_2.5T21	4858	3471	8998	1	1
3	87	H04	3500_2.5T21	4859	1022	12320	1	1
3	87	H04	3500_2.5T21	4860	2371	3642	1	1
3	87	H04	3500_2.5T21	4861	3671	6104	1	1
3	87	H04	3500_2.5T21	4862	4835	3454	1	1
3	87	H04	3500_2.5T21	4863	2340	3662	1	1
3	87	H04	3500_2.5T21	4864	2441	9336	1	1
3	87	H04	3500_2.5T21	4865	2375	3635	1	1
3	87	H04	3500_2.5T21	4866	4847	3401	1	1
3	87	H04	3500_2.5T21	4867	1044	6529	1	1
3	87	H04	3500_2.5T21	4868	2199	3619	1	1
3	87	H04	3500_2.5T21	4869	986	11955	1	1
3	87	H04	3500_2.5T21	4870	4976	9591	1	1
3	87	H04	3500_2.5T21	4871	3491	10090	1	1
3	87	H04	3500_2.5T21	4872	4996	9064	1	1
3	87	H04	3500_2.5T21	4873	2337	6370	1	1
3	87	H04	3500_2.5T21	4874	7714	3697	1	1
3	87	H04	3500_2.5T21	4875	2028	9122	1	1
3	87	H04	3500_2.5T21	4876	2363	6200	1	1
3	87	H04	3500_2.5T21	4877	1000	6073	1	1
3	87	H04	3500_2.5T21	4878	2215	6724	1	1
3	87	H04	3500_2.5T21	4879	2272	11790	1	1
3	87	H04	3500_2.5T21	4880	2386	6710	1	1
3	87	H04	3500_2.5T21	4881	2277	6236	1	1
3	87	H04	3500_2.5T21	4882	1017	8789	1	1
3	87	H04	3500_2.5T21	4883	2296	3800	1	1
3	87	H04	3500_2.5T21	4884	3603	8699	1	1
3	87	H04	3500_2.5T21	4885	3541	6579	1	1
3	87	H04	3500_2.5T21	4886	3479	9096	1	1
3	87	H04	3500_2.5T21	4887	6403	6559	1	1
3	87	H04	3500_2.5T21	4888	7562	3287	1	1
3	87	H04	3500_2.5T21	4889	3816	9049	1	1
3	87	H04	3500_2.5T21	4890	3760	8724	1	1
3	87	H04	3500_2.5T21	4891	1157	11577	1	1
3	87	H04	3500_2.5T21	4892	1103	6368	1	1
3	87	H04	3500_2.5T21	4893	2362	3204	1	1
3	87	H04	3500_2.5T21	4894	3446	6353	1	1
3	87	H04	3500_2.5T21	4895	2361	6347	1	1
3	87	H04	3500_2.5T21	4896	1150	3901	1	1
3	87	H04	3500_2.5T21	4897	2378	6569	1	1
3	87	H04	3500_2.5T21	4898	1014	6442	1	1
3	87	H04	3500_2.5T21	4899	2416	3140	1	1
3	87	H04	3500_2.5T21	4900	2369	6583	1	1
3	87	H04	3500_2.5T21	4901	3659	3521	1	1
3	87	H04	3500_2.5T21	4902	2067	6187	1	1
3	87	H04	3500_2.5T21	4903	2315	11629	1	1
3	87	H04	3500_2.5T21	4904	2180	3725	1	1
3	87	H04	3500_2.5T21	4905	2266	9261	1	1
3	87	H04	3500_2.5T21	4906	2329	9372	1	1
3	87	H04	3500_2.5T21	4907	881	11994	1	1
3	87	H04	3500_2.5T21	4908	1088	6280	1	1
3	87	H04	3500_2.5T21	4909	3656	6884	1	1
3	87	H04	3500_2.5T21	4910	4989	11543	1	1
3	87	H04	3500_2.5T21	4911	1031	9287	1	1
3	87	H04	3500_2.5T21	4912	2487	8897	1	1
3	87	H04	3500_2.5T21	4913	3545	6029	1	1
3	87	H04	3500_2.5T21	4914	2524	9243	1	1
3	87	H04	3500_2.5T21	4915	2149	8745	1	1
3	87	H04	3500_2.5T21	4916	1064	5905	1	1
3	87	H04	3500_2.5T21	4917	2255	9050	1	1
3	87	H04	3500_2.5T21	4918	1086	3828	1	1
3	87	H04	3500_2.5T21	4919	1119	6629	1	1
3	87	H04	3500_2.5T21	4920	2362	3655	1	1
3	87	H04	3500_2.5T21	4921	1221	3840	1	1
3	87	H04	3500_2.5T21	4922	4640	6153	1	1
3	87	H04	3500_2.5T21	4923	3880	3753	1	1
3	87	H04	3500_2.5T21	4924	3769	6159	1	1
3	87	H04	3500_2.5T21	4925	2411	6339	1	1
3	87	H04	3500_2.5T21	4926	3907	6225	1	1
3	87	H04	3500_2.5T21	4927	992	6386	1	1
3	87	H04	3500_2.5T21	4928	2262	6538	1	1
3	87	H04	3500_2.5T21	4929	5154	7131	1	1
3	87	H04	3500_2.5T21	4930	1068	6254	1	1
3	87	H04	3500_2.5T21	4931	3431	8805	1	1
3	87	H04	3500_2.5T21	4932	2192	8825	1	1
3	87	H04	3500_2.5T21	4933	3420	6653	1	1
3	87	H04	3500_2.5T21	4934	2404	6806	1	1
3	87	H04	3500_2.5T21	4935	1075	6595	1	1
3	87	H04	3500_2.5T21	4936	1020	8697	1	1
3	87	H04	3500_2.5T21	4937	991	5843	1	1
3	87	H04	3500_2.5T21	4938	2212	8897	1	1
3	87	H04	3500_2.5T21	4939	1186	3377	1	1
3	87	H04	3500_2.5T21	4940	3643	7906	1	1
3	87	H04	3500_2.5T21	4941	3669	3794	1	1
3	87	H04	3500_2.5T21	4942	3791	6221	1	1
3	87	H04	3500_2.5T21	4943	3754	5594	1	1
3	87	H04	3500_2.5T21	4944	2434	3475	1	1
3	87	H04	3500_2.5T21	4945	2352	9189	1	1
3	87	H04	3500_2.5T21	4946	3751	8878	1	1
3	87	H04	3500_2.5T21	4947	2084	11774	1	1
3	87	H04	3500_2.5T21	4948	1053	6143	1	1
3	87	H04	3500_2.5T21	4949	2287	9058	1	1
3	87	H04	3500_2.5T21	4950	2181	6237	1	1
3	87	H04	3500_2.5T21	4951	3948	12499	1	1
3	87	H04	3500_2.5T21	4952	5205	3969	1	1
3	87	H04	3500_2.5T21	4953	2362	6045	1	1
3	87	H04	3500_2.5T21	4954	2368	9833	1	1
3	87	H04	3500_2.5T21	4955	2405	3153	1	1
3	87	H04	3500_2.5T21	4956	2201	3649	1	1
3	87	H04	3500_2.5T21	4957	2406	6784	1	1
3	87	H04	3500_2.5T21	4958	3748	9314	1	1
3	87	H04	3500_2.5T21	4959	3786	12307	1	1
3	87	H04	3500_2.5T21	4960	5056	3854	1	1
3	87	H04	3500_2.5T21	4961	1050	6142	1	1
3	87	H04	3500_2.5T21	4962	3874	12090	1	1
3	87	H04	3500_2.5T21	4963	3732	6197	1	1
3	87	H04	3500_2.5T21	4964	3339	8950	1	1
3	87	H04	3500_2.5T21	4965	7844	3697	1	1
3	87	H04	3500_2.5T21	4966	1142	3425	1	1
3	87	H04	3500_2.5T21	4967	3539	6122	1	1
3	87	H04	3500_2.5T21	4968	5135	6147	1	1
3	87	H04	3500_2.5T21	4969	2343	11732	1	1
3	87	H04	3500_2.5T21	4970	4102	3771	1	1
3	87	H04	3500_2.5T21	4971	1176	6374	1	1
3	87	H04	3500_2.5T21	4972	3668	3883	1	1
3	87	H04	3500_2.5T21	4973	4903	11922	1	1
3	87	H04	3500_2.5T21	4974	3720	6275	1	1
3	87	H04	3500_2.5T21	4975	1092	12166	1	1
3	87	H04	3500_2.5T21	4976	1076	3228	1	1
3	87	H04	3500_2.5T21	4977	2317	9255	1	1
3	87	H04	3500_2.5T21	4978	2454	6355	1	1
3	87	H04	3500_2.5T21	4979	2355	6579	1	1
3	87	H04	3500_2.5T21	4980	2310	10128	0	1
3	87	H04	3500_2.5T21	4981	1109	9351	1	1
3	87	H04	3500_2.5T21	4982	3617	9401	1	1
3	87	H04	3500_2.5T21	4983	2496	3719	1	1
3	87	H04	3500_2.5T21	4984	2347	6415	1	1
3	87	H04	3500_2.5T21	4985	1126	6165	1	1
3	87	H04	3500_2.5T21	4986	1133	3749	1	1
3	87	H04	3500_2.5T21	4987	3445	9079	1	1
3	87	H04	3500_2.5T21	4988	5167	14200	1	1
3	87	H04	3500_2.5T21	4989	993	5976	1	1
3	87	H04	3500_2.5T21	4990	3625	3416	1	1
3	87	H04	3500_2.5T21	4991	2433	14168	1	1
3	87	H04	3500_2.5T21	4992	1166	3456	1	1
3	87	H04	3500_2.5T21	4993	4740	6015	1	1
3	87	H04	3500_2.5T21	4994	2231	6160	1	1
3	87	H04	3500_2.5T21	4995	3496	8833	1	1
3	87	H04	3500_2.5T21	4996	5328	6107	1	1
3	87	H04	3500_2.5T21	4997	2360	3758	1	1
3	87	H04	3500_2.5T21	4998	3886	4044	1	1
3	87	H04	3500_2.5T21	4999	2456	9482	1	1
3	87	H04	3500_2.5T21	5000	3704	6424	1	1
3	87	H04	3500_2.5T21	5001	1059	8798	1	1
3	87	H04	3500_2.5T21	5002	3814	12090	1	1
3	87	H04	3500_2.5T21	5003	1007	5669	1	1
3	87	H04	3500_2.5T21	5004	3695	3338	1	1
3	87	H04	3500_2.5T21	5005	1098	6173	1	1
3	87	H04	3500_2.5T21	5006	2425	6302	1	1
3	87	H04	3500_2.5T21	5007	3650	8867	1	1
3	87	H04	3500_2.5T21	5008	1145	6423	1	1
3	87	H04	3500_2.5T21	5009	2178	6361	1	1
3	87	H04	3500_2.5T21	5010	1071	9082	1	1
3	87	H04	3500_2.5T21	5011	3461	9221	1	1
3	87	H04	3500_2.5T21	5012	2384	8933	1	1
3	87	H04	3500_2.5T21	5013	4905	9260	1	1
3	87	H04	3500_2.5T21	5014	4909	6350	1	1
3	87	H04	3500_2.5T21	5015	1008	11514	1	1
3	87	H04	3500_2.5T21	5016	1069	6122	1	1
3	87	H04	3500_2.5T21	5017	5203	12135	1	1
3	87	H04	3500_2.5T21	5018	3447	6439	1	1
3	87	H04	3500_2.5T21	5019	1094	6404	1	1
3	87	H04	3500_2.5T21	5020	5043	9300	1	1
3	87	H04	3500_2.5T21	5021	2813	3860	1	1
3	87	H04	3500_2.5T21	5022	3797	13412	1	1
3	87	H04	3500_2.5T21	5023	2322	9384	1	1
3	87	H04	3500_2.5T21	5024	952	6004	1	1
3	87	H04	3500_2.5T21	5025	3581	11301	1	1
3	87	H04	3500_2.5T21	5026	4968	3779	1	1
3	87	H04	3500_2.5T21	5027	2338	6626	1	1
3	87	H04	3500_2.5T21	5028	2244	9383	1	1
3	87	H04	3500_2.5T21	5029	2346	3322	1	1
3	87	H04	3500_2.5T21	5030	2175	6576	1	1
3	87	H04	3500_2.5T21	5031	2117	3792	1	1
3	87	H04	3500_2.5T21	5032	2199	8807	1	1
3	87	H04	3500_2.5T21	5033	4914	3889	1	1
3	87	H04	3500_2.5T21	5034	2184	6154	1	1
3	87	H04	3500_2.5T21	5035	961	9089	1	1
3	87	H04	3500_2.5T21	5036	4510	6254	1	1
3	87	H04	3500_2.5T21	5037	1104	6631	1	1
3	87	H04	3500_2.5T21	5038	3775	5699	1	1
3	87	H04	3500_2.5T21	5039	1071	8819	1	1
3	87	H04	3500_2.5T21	5040	1059	3598	1	1
3	87	H04	3500_2.5T21	5041	1016	6460	1	1
3	87	H04	3500_2.5T21	5042	2452	9725	1	1
3	87	H04	3500_2.5T21	5043	3858	5917	1	1
3	87	H04	3500_2.5T21	5044	2155	6377	1	1
3	87	H04	3500_2.5T21	5045	4914	5977	1	1
3	87	H04	3500_2.5T21	5046	2316	6277	1	1
3	87	H04	3500_2.5T21	5047	3646	3299	1	1
3	87	H04	3500_2.5T21	5048	3743	6553	1	1
3	87	H04	3500_2.5T21	5049	3087	3510	1	1
3	87	H04	3500_2.5T21	5050	1009	5727	1	1
3	87	H04	3500_2.5T21	5051	5294	9449	1	1
3	87	H04	3500_2.5T21	5052	3486	3572	1	1
3	87	H04	3500_2.5T21	5053	3480	3628	1	1
3	87	H04	3500_2.5T21	5054	2460	6588	1	1
3	87	H04	3500_2.5T21	5055	1029	8241	1	1
3	87	H04	3500_2.5T21	5056	2200	7498	1	1
3	87	H04	3500_2.5T21	5057	4767	8684	1	1
3	87	H04	3500_2.5T21	5058	4806	8923	1	1
3	87	H04	3500_2.5T21	5059	3944	8805	1	1
3	87	H04	3500_2.5T21	5060	2497	10035	1	1
3	87	H04	3500_2.5T21	5061	3864	6430	1	1
3	87	H04	3500_2.5T21	5062	1090	10132	1	1
3	87	H04	3500_2.5T21	5063	2305	6825	1	1
3	87	H04	3500_2.5T21	5064	936	8582	1	1
3	87	H04	3500_2.5T21	5065	2395	3732	1	1
3	87	H04	3500_2.5T21	5066	2424	6692	1	1
3	87	H04	3500_2.5T21	5067	1083	6363	1	1
3	87	H04	3500_2.5T21	5068	1095	3394	1	1
3	87	H04	3500_2.5T21	5069	3678	6433	1	1
3	87	H04	3500_2.5T21	5070	1112	3459	1	1
3	87	H04	3500_2.5T21	5071	1079	6482	1	1
3	87	H04	3500_2.5T21	5072	2346	6277	1	1
3	87	H04	3500_2.5T21	5073	3440	6321	1	1
3	87	H04	3500_2.5T21	5074	4960	14934	1	1
3	87	H04	3500_2.5T21	5075	2066	3397	1	1
3	87	H04	3500_2.5T21	5076	2204	9148	1	1
3	87	H04	3500_2.5T21	5077	2068	6812	1	1
3	87	H04	3500_2.5T21	5078	3347	6204	1	1
3	87	H04	3500_2.5T21	5079	1024	3820	1	1
3	87	H04	3500_2.5T21	5080	2227	8955	1	1
3	87	H04	3500_2.5T21	5081	5036	9665	1	1
3	87	H04	3500_2.5T21	5082	2238	6548	1	1
3	87	H04	3500_2.5T21	5083	1035	5822	1	1
3	87	H04	3500_2.5T21	5084	4902	6449	1	1
3	87	H04	3500_2.5T21	5085	2126	8905	1	1
3	87	H04	3500_2.5T21	5086	3827	9047	1	1
3	87	H04	3500_2.5T21	5087	3649	9181	1	1
3	87	H04	3500_2.5T21	5088	4915	9432	1	1
3	87	H04	3500_2.5T21	5089	4660	6249	1	1
3	87	H04	3500_2.5T21	5090	3504	8005	1	1
3	87	H04	3500_2.5T21	5091	2402	3370	1	1
3	87	H04	3500_2.5T21	5092	2436	3263	1	1
3	87	H04	3500_2.5T21	5093	938	14777	1	1
3	87	H04	3500_2.5T21	5094	1057	9890	1	1
3	87	H04	3500_2.5T21	5095	3603	6078	1	1
3	87	H04	3500_2.5T21	5096	6201	6196	1	1
3	87	H04	3500_2.5T21	5097	1093	6216	1	1
3	87	H04	3500_2.5T21	5098	2219	9157	1	1
3	87	H04	3500_2.5T21	5099	1113	6441	1	1
3	87	H04	3500_2.5T21	5100	2405	6347	1	1
3	87	H04	3500_2.5T21	5101	1087	9125	1	1
3	87	H04	3500_2.5T21	5102	2306	6314	1	1
3	87	H04	3500_2.5T21	5103	1069	12148	1	1
3	87	H04	3500_2.5T21	5104	3354	3222	1	1
3	87	H04	3500_2.5T21	5105	3616	9055	1	1
3	87	H04	3500_2.5T21	5106	2349	6683	1	1
3	87	H04	3500_2.5T21	5107	2331	9134	1	1
3	87	H04	3500_2.5T21	5108	2388	6428	1	1
3	87	H04	3500_2.5T21	5109	2485	4080	0	1
3	87	H04	3500_2.5T21	5110	1087	12249	1	1
3	87	H04	3500_2.5T21	5111	2343	12779	1	1
3	87	H04	3500_2.5T21	5112	5054	12657	1	1
3	87	H04	3500_2.5T21	5113	2114	3280	1	1
3	87	H04	3500_2.5T21	5114	1019	6495	1	1
3	87	H04	3500_2.5T21	5115	2366	6278	1	1
3	87	H04	3500_2.5T21	5116	5027	6438	1	1
3	87	H04	3500_2.5T21	5117	2323	6453	1	1
3	87	H04	3500_2.5T21	5118	1033	6014	1	1
3	87	H04	3500_2.5T21	5119	2456	4085	1	1
3	87	H04	3500_2.5T21	5120	1058	3964	1	1
3	87	H04	3500_2.5T21	5121	3746	8282	1	1
3	87	H04	3500_2.5T21	5122	2284	9332	1	1
3	87	H04	3500_2.5T21	5123	2394	3740	1	1
3	87	H04	3500_2.5T21	5124	5275	8864	1	1
3	87	H04	3500_2.5T21	5125	1057	6228	1	1
3	87	H04	3500_2.5T21	5126	4941	6329	1	1
3	87	H04	3500_2.5T21	5127	1121	6334	1	1
3	87	H04	3500_2.5T21	5128	3628	3621	1	1
3	87	H04	3500_2.5T21	5129	1114	3346	1	1
3	87	H04	3500_2.5T21	5130	1106	3650	1	1
3	87	H04	3500_2.5T21	5131	3811	4009	1	1
3	87	H04	3500_2.5T21	5132	2283	8818	1	1
3	87	H04	3500_2.5T21	5133	4187	6318	1	1
3	87	H04	3500_2.5T21	5134	967	6017	1	1
3	87	H04	3500_2.5T21	5135	1035	5720	1	1
3	87	H04	3500_2.5T21	5136	1094	3740	1	1
3	87	H04	3500_2.5T21	5137	2346	9389	1	1
3	87	H04	3500_2.5T21	5138	2271	6089	1	1
3	87	H04	3500_2.5T21	5139	3763	6716	1	1
3	87	H04	3500_2.5T21	5140	2076	3180	1	1
3	87	H04	3500_2.5T21	5141	961	6032	1	1
3	87	H04	3500_2.5T21	5142	1092	5932	1	1
3	87	H04	3500_2.5T21	5143	2511	3648	1	1
3	87	H04	3500_2.5T21	5144	3931	3904	1	1
3	87	H04	3500_2.5T21	5145	1091	3711	1	1
3	87	H04	3500_2.5T21	5146	1193	3946	1	1
3	87	H04	3500_2.5T21	5147	3415	5897	1	1
3	87	H04	3500_2.5T21	5148	2191	11270	1	1
3	87	H04	3500_2.5T21	5149	4683	6406	1	1
3	87	H04	3500_2.5T21	5150	3496	9559	1	1
3	87	H04	3500_2.5T21	5151	6153	11962	1	1
3	87	H04	3500_2.5T21	5152	3645	6538	1	1
3	87	H04	3500_2.5T21	5153	1085	6305	1	1
3	87	H04	3500_2.5T21	5154	4914	5330	1	1
3	87	H04	3500_2.5T21	5155	2368	3602	1	1
3	87	H04	3500_2.5T21	5156	2403	5981	1	1
3	87	H04	3500_2.5T21	5157	1075	6522	1	1
3	87	H04	3500_2.5T21	5158	3601	3546	1	1
3	87	H04	3500_2.5T21	5159	3606	8862	1	1
3	87	H04	3500_2.5T21	5160	2405	3356	1	1
3	87	H04	3500_2.5T21	5161	3656	9631	1	1
3	87	H04	3500_2.5T21	5162	2448	6584	1	1
3	87	H04	3500_2.5T21	5163	2340	6791	0	1
3	87	H04	3500_2.5T21	5164	5146	9128	1	1
3	87	H04	3500_2.5T21	5165	1042	12119	1	1
3	87	H04	3500_2.5T21	5166	1008	6588	1	1
3	87	H04	3500_2.5T21	5167	3709	2950	1	1
3	87	H04	3500_2.5T21	5168	950	6544	1	1
3	87	H04	3500_2.5T21	5169	3662	3809	1	1
3	87	H04	3500_2.5T21	5170	945	8993	1	1
3	87	H04	3500_2.5T21	5171	2390	8514	1	1
3	87	H04	3500_2.5T21	5172	3469	8828	1	1
3	87	H04	3500_2.5T21	5173	1118	3676	1	1
3	87	H04	3500_2.5T21	5174	2332	9051	1	1
3	87	H04	3500_2.5T21	5175	1970	5430	1	1
3	87	H04	3500_2.5T21	5176	2279	9096	1	1
3	87	H04	3500_2.5T21	5177	1050	6895	1	1
3	87	H04	3500_2.5T21	5178	3395	3891	1	1
3	87	H04	3500_2.5T21	5179	1137	3786	1	1
3	87	H04	3500_2.5T21	5180	3664	6437	1	1
3	87	H04	3500_2.5T21	5181	1039	3707	1	1
3	87	H04	3500_2.5T21	5182	2283	6494	1	1
3	87	H04	3500_2.5T21	5183	2378	6536	1	1
3	87	H04	3500_2.5T21	5184	3384	3719	1	1
3	87	H04	3500_2.5T21	5185	2171	3373	1	1
3	87	H04	3500_2.5T21	5186	4914	11540	1	1
3	87	H04	3500_2.5T21	5187	4867	9873	1	1
3	87	H04	3500_2.5T21	5188	2032	6406	1	1
3	87	H04	3500_2.5T21	5189	6292	11041	1	1
3	87	H04	3500_2.5T21	5190	2308	8854	1	1
3	87	H04	3500_2.5T21	5191	5058	6935	1	1
3	87	H04	3500_2.5T21	5192	2379	3786	1	1
3	87	H04	3500_2.5T21	5193	1108	6442	1	1
3	87	H04	3500_2.5T21	5194	2368	8702	1	1
3	87	H04	3500_2.5T21	5195	1129	6238	1	1
3	87	H04	3500_2.5T21	5196	1056	14358	1	1
3	87	H04	3500_2.5T21	5197	1110	11554	1	1
3	87	H04	3500_2.5T21	5198	1107	12031	1	1
3	87	H04	3500_2.5T21	5199	2188	8817	1	1
3	87	H04	3500_2.5T21	5200	1096	6297	1	1
3	87	H04	3500_2.5T21	5201	942	6274	1	1
3	87	H04	3500_2.5T21	5202	5071	9007	1	1
3	87	H04	3500_2.5T21	5203	3507	5948	1	1
3	87	H04	3500_2.5T21	5204	1051	8711	1	1
3	87	H04	3500_2.5T21	5205	7661	6658	1	1
3	87	H04	3500_2.5T21	5206	1069	6371	1	1
3	87	H04	3500_2.5T21	5207	4847	12017	1	1
3	87	H04	3500_2.5T21	5208	2400	10927	1	1
3	87	H04	3500_2.5T21	5209	3786	3600	1	1
3	87	H04	3500_2.5T21	5210	1116	6561	1	1
3	87	H04	3500_2.5T21	5211	2409	9060	1	1
3	87	H04	3500_2.5T21	5212	2347	3923	1	1
3	87	H04	3500_2.5T21	5213	2183	3922	1	1
3	87	H04	3500_2.5T21	5214	2303	3784	1	1
3	87	H04	3500_2.5T21	5215	1097	3689	1	1
3	87	H04	3500_2.5T21	5216	1074	6627	1	1
3	87	H04	3500_2.5T21	5217	2298	6834	1	1
3	87	H04	3500_2.5T21	5218	1103	6275	1	1
3	87	H04	3500_2.5T21	5219	2278	6996	1	1
3	87	H04	3500_2.5T21	5220	1064	6074	1	1
3	87	H04	3500_2.5T21	5221	2335	6618	1	1
3	87	H04	3500_2.5T21	5222	2406	14773	1	1
3	87	H04	3500_2.5T21	5223	1130	3602	1	1
3	87	H04	3500_2.5T21	5224	1020	6705	1	1
3	87	H04	3500_2.5T21	5225	2381	12119	1	1
3	87	H04	3500_2.5T21	5226	1052	9591	1	1
3	87	H04	3500_2.5T21	5227	3575	9036	1	1
3	87	H04	3500_2.5T21	5228	3691	3986	1	1
3	87	H04	3500_2.5T21	5229	2313	9314	1	1
3	87	H04	3500_2.5T21	5230	2355	3222	1	1
3	87	H04	3500_2.5T21	5231	3867	9331	1	1
3	87	H04	3500_2.5T21	5232	2419	12206	1	1
3	87	H04	3500_2.5T21	5233	3821	4004	1	1
3	87	H04	3500_2.5T21	5234	2452	6012	1	1
3	87	H04	3500_2.5T21	5235	3446	3451	1	1
3	87	H04	3500_2.5T21	5236	1120	5892	1	1
3	87	H04	3500_2.5T21	5237	5196	9195	1	1
3	87	H04	3500_2.5T21	5238	1043	6422	1	1
3	87	H04	3500_2.5T21	5239	3815	9064	1	1
3	87	H04	3500_2.5T21	5240	5027	6813	1	1
3	87	H04	3500_2.5T21	5241	3469	3877	1	1
3	87	H04	3500_2.5T21	5242	3713	9544	1	1
3	87	H04	3500_2.5T21	5243	2346	12149	1	1
3	87	H04	3500_2.5T21	5244	1098	6460	1	1
3	87	H04	3500_2.5T21	5245	962	8861	1	1
3	87	H04	3500_2.5T21	5246	4821	3162	1	1
3	87	H04	3500_2.5T21	5247	4909	4126	1	1
3	87	H04	3500_2.5T21	5248	2490	4093	1	1
3	87	H04	3500_2.5T21	5249	1050	9139	1	1
3	87	H04	3500_2.5T21	5250	1163	3884	1	1
3	87	H04	3500_2.5T21	5251	3574	6129	1	1
3	87	H04	3500_2.5T21	5252	950	11583	1	1
3	87	H04	3500_2.5T21	5253	3723	6070	1	1
3	87	H04	3500_2.5T21	5254	960	9654	1	1
3	87	H04	3500_2.5T21	5255	6294	6423	1	1
3	87	H04	3500_2.5T21	5256	3736	6217	1	1
3	87	H04	3500_2.5T21	5257	2291	3670	1	1
3	87	H04	3500_2.5T21	5258	2244	6382	1	1
3	87	H04	3500_2.5T21	5259	3840	6396	1	1
3	87	H04	3500_2.5T21	5260	1022	9068	1	1
3	87	H04	3500_2.5T21	5261	3801	11637	1	1
3	87	H04	3500_2.5T21	5262	3634	6477	1	1
3	87	H04	3500_2.5T21	5263	2240	6430	1	1
3	87	H04	3500_2.5T21	5264	2361	9486	1	1
3	87	H04	3500_2.5T21	5265	2214	12125	1	1
3	87	H04	3500_2.5T21	5266	2531	6967	0	1
3	87	H04	3500_2.5T21	5267	4928	3505	1	1
3	87	H04	3500_2.5T21	5268	2230	5944	1	1
3	87	H04	3500_2.5T21	5269	3498	6469	1	1
3	87	H04	3500_2.5T21	5270	3665	12038	1	1
3	87	H04	3500_2.5T21	5271	3820	9416	1	1
3	87	H04	3500_2.5T21	5272	5098	6544	1	1
3	87	H04	3500_2.5T21	5273	2451	6788	1	1
3	87	H04	3500_2.5T21	5274	2420	9248	1	1
3	87	H04	3500_2.5T21	5275	3773	8016	1	1
3	87	H04	3500_2.5T21	5276	2269	11815	1	1
3	87	H04	3500_2.5T21	5277	3668	6414	1	1
3	87	H04	3500_2.5T21	5278	2312	6189	1	1
3	87	H04	3500_2.5T21	5279	3450	9145	1	1
3	87	H04	3500_2.5T21	5280	2425	7235	1	1
3	87	H04	3500_2.5T21	5281	1017	6141	1	1
3	87	H04	3500_2.5T21	5282	2316	6330	1	1
3	87	H04	3500_2.5T21	5283	2271	3787	1	1
3	87	H04	3500_2.5T21	5284	1091	9910	1	1
3	87	H04	3500_2.5T21	5285	984	8922	1	1
3	87	H04	3500_2.5T21	5286	3720	12227	1	1
3	87	H04	3500_2.5T21	5287	1070	6169	1	1
3	87	H04	3500_2.5T21	5288	3562	6700	1	1
3	87	H04	3500_2.5T21	5289	6204	3795	1	1
3	87	H04	3500_2.5T21	5290	1059	6489	1	1
3	87	H04	3500_2.5T21	5291	1039	9060	1	1
3	87	H04	3500_2.5T21	5292	992	9757	1	1
3	87	H04	3500_2.5T21	5293	5026	3898	1	1
3	87	H04	3500_2.5T21	5294	1119	6152	1	1
3	87	H04	3500_2.5T21	5295	2253	6639	1	1
3	87	H04	3500_2.5T21	5296	3479	6163	1	1
3	87	H04	3500_2.5T21	5297	1152	3350	1	1
3	87	H04	3500_2.5T21	5298	1166	3572	1	1
3	87	H04	3500_2.5T21	5299	5223	6489	1	1
3	87	H04	3500_2.5T21	5300	1116	3847	1	1
3	87	H04	3500_2.5T21	5301	3749	12022	1	1
3	87	H04	3500_2.5T21	5302	1094	6384	1	1
3	87	H04	3500_2.5T21	5303	3339	8901	1	1
3	87	H04	3500_2.5T21	5304	3786	14578	1	1
3	87	H04	3500_2.5T21	5305	925	9202	1	1
3	87	H04	3500_2.5T21	5306	3406	6211	1	1
3	87	H04	3500_2.5T21	5307	4457	6033	1	1
3	87	H04	3500_2.5T21	5308	2362	3908	1	1
3	87	H04	3500_2.5T21	5309	3655	6141	1	1
3	87	H04	3500_2.5T21	5310	2122	9228	1	1
3	87	H04	3500_2.5T21	5311	3619	6186	1	1
3	87	H04	3500_2.5T21	5312	1066	6852	1	1
3	87	H04	3500_2.5T21	5313	2410	11285	1	1
3	87	H04	3500_2.5T21	5314	2177	11689	1	1
3	87	H04	3500_2.5T21	5315	2393	6643	1	1
3	87	H04	3500_2.5T21	5316	1129	3553	1	1
3	87	H04	3500_2.5T21	5317	5026	8909	1	1
3	87	H04	3500_2.5T21	5318	3812	8861	1	1
3	87	H04	3500_2.5T21	5319	1035	6564	1	1
3	87	H04	3500_2.5T21	5320	2373	9212	1	1
3	87	H04	3500_2.5T21	5321	956	9136	1	1
3	87	H04	3500_2.5T21	5322	2422	6660	1	1
3	87	H04	3500_2.5T21	5323	3583	3028	1	1
3	87	H04	3500_2.5T21	5324	2206	3765	1	1
3	87	H04	3500_2.5T21	5325	2437	9316	1	1
3	87	H04	3500_2.5T21	5326	2310	6517	1	1
3	87	H04	3500_2.5T21	5327	1102	3542	1	1
3	87	H04	3500_2.5T21	5328	3510	6090	1	1
3	87	H04	3500_2.5T21	5329	3913	6386	1	1
3	87	H04	3500_2.5T21	5330	3804	8476	1	1
3	87	H04	3500_2.5T21	5331	4935	11419	1	1
3	87	H04	3500_2.5T21	5332	2131	5931	1	1
3	87	H04	3500_2.5T21	5333	3337	9343	1	1
3	87	H04	3500_2.5T21	5334	3861	11637	1	1
3	87	H04	3500_2.5T21	5335	2196	8870	1	1
3	87	H04	3500_2.5T21	5336	3826	6450	1	1
3	87	H04	3500_2.5T21	5337	3540	9289	1	1
3	87	H04	3500_2.5T21	5338	1087	6303	1	1
3	87	H04	3500_2.5T21	5339	1006	9160	1	1
3	87	H04	3500_2.5T21	5340	2116	6019	1	1
3	87	H04	3500_2.5T21	5341	1121	6348	1	1
3	87	H04	3500_2.5T21	5342	1181	3520	1	1
3	87	H04	3500_2.5T21	5343	2429	11797	1	1
3	87	H04	3500_2.5T21	5344	2248	5752	1	1
3	87	H04	3500_2.5T21	5345	2293	3552	1	1
3	87	H04	3500_2.5T21	5346	6239	6042	1	1
3	87	H04	3500_2.5T21	5347	2321	6441	1	1
3	87	H04	3500_2.5T21	5348	2102	11470	1	1
3	87	H04	3500_2.5T21	5349	4951	6539	1	1
3	87	H04	3500_2.5T21	5350	2393	6045	1	1
3	87	H04	3500_2.5T21	5351	2421	3853	1	1
3	87	H04	3500_2.5T21	5352	2473	6510	1	1
3	87	H04	3500_2.5T21	5353	2261	3670	1	1
3	87	H04	3500_2.5T21	5354	2400	6337	1	1
3	87	H04	3500_2.5T21	5355	2217	9567	1	1
3	87	H04	3500_2.5T21	5356	5004	14287	1	1
3	87	H04	3500_2.5T21	5357	2036	14457	1	1
3	87	H04	3500_2.5T21	5358	2382	3685	1	1
3	87	H04	3500_2.5T21	5359	3446	9087	1	1
3	87	H04	3500_2.5T21	5360	3591	12575	1	1
3	87	H04	3500_2.5T21	5361	3685	8970	1	1
3	87	H04	3500_2.5T21	5362	4936	6468	1	1
3	87	H04	3500_2.5T21	5363	6103	4013	1	1
3	87	H04	3500_2.5T21	5364	4846	11355	1	1
3	87	H04	3500_2.5T21	5365	3624	6502	1	1
3	87	H04	3500_2.5T21	5366	2457	14580	1	1
3	87	H04	3500_2.5T21	5367	3467	4329	1	1
3	87	H04	3500_2.5T21	5368	2326	5957	1	1
3	87	H04	3500_2.5T21	5369	3475	9384	1	1
3	87	H04	3500_2.5T21	5370	1159	3395	1	1
3	87	H04	3500_2.5T21	5371	1122	3837	1	1
3	87	H04	3500_2.5T21	5372	2534	6397	1	1
3	87	H04	3500_2.5T21	5373	2358	3431	1	1
3	87	H04	3500_2.5T21	5374	1098	6183	1	1
3	87	H04	3500_2.5T21	5375	2272	12012	1	1
3	87	H04	3500_2.5T21	5376	2318	3356	1	1
3	87	H04	3500_2.5T21	5377	3741	6367	1	1
3	87	H04	3500_2.5T21	5378	2242	9805	1	1
3	87	H04	3500_2.5T21	5379	1109	8717	1	1
3	87	H04	3500_2.5T21	5380	2345	3682	1	1
3	87	H04	3500_2.5T21	5381	2406	9732	1	1
3	87	H04	3500_2.5T21	5382	3648	6431	1	1
3	87	H04	3500_2.5T21	5383	2350	6380	1	1
3	87	H04	3500_2.5T21	5384	1806	3688	1	1
3	87	H04	3500_2.5T21	5385	2402	6300	1	1
3	87	H04	3500_2.5T21	5386	2283	14633	1	1
3	87	H04	3500_2.5T21	5387	1058	3301	1	1
3	87	H04	3500_2.5T21	5388	2419	9200	1	1
3	87	H04	3500_2.5T21	5389	2310	12664	1	1
3	87	H04	3500_2.5T21	5390	989	6434	1	1
3	87	H04	3500_2.5T21	5391	1030	9194	1	1
3	87	H04	3500_2.5T21	5392	3701	6633	1	1
3	87	H04	3500_2.5T21	5393	2340	6304	1	1
3	87	H04	3500_2.5T21	5394	2441	8974	1	1
3	87	H04	3500_2.5T21	5395	2106	6368	1	1
3	87	H04	3500_2.5T21	5396	3601	6828	1	1
3	87	H04	3500_2.5T21	5397	5086	11615	1	1
3	87	H04	3500_2.5T21	5398	960	9031	1	1
3	87	H04	3500_2.5T21	5399	4894	3945	1	1
3	87	H04	3500_2.5T21	5400	3541	6542	1	1
3	87	H04	3500_2.5T21	5401	2991	7449	0	1
3	87	H04	3500_2.5T21	5402	1041	6397	1	1
3	87	H04	3500_2.5T21	5403	2298	9153	1	1
3	87	H04	3500_2.5T21	5404	3552	5991	1	1
3	87	H04	3500_2.5T21	5405	1041	9855	0	1
3	87	H04	3500_2.5T21	5406	3600	6784	1	1
3	87	H04	3500_2.5T21	5407	3659	6087	1	1
3	87	H04	3500_2.5T21	5408	3328	6358	1	1
3	87	H04	3500_2.5T21	5409	3729	6923	1	1
3	87	H04	3500_2.5T21	5410	4829	3304	1	1
3	87	H04	3500_2.5T21	5411	2183	9619	1	1
3	87	H04	3500_2.5T21	5412	2412	4245	1	1
3	87	H04	3500_2.5T21	5413	2373	14316	1	1
3	87	H04	3500_2.5T21	5414	3429	3321	1	1
3	87	H04	3500_2.5T21	5415	6212	6264	1	1
3	87	H04	3500_2.5T21	5416	3691	4019	1	1
3	87	H04	3500_2.5T21	5417	1091	3577	1	1
3	87	H04	3500_2.5T21	5418	1104	5946	1	1
3	87	H04	3500_2.5T21	5419	7382	6191	1	1
3	87	H04	3500_2.5T21	5420	3582	6532	1	1
3	87	H04	3500_2.5T21	5421	2130	6621	1	1
3	87	H04	3500_2.5T21	5422	6296	9022	1	1
3	87	H04	3500_2.5T21	5423	5147	6858	1	1
3	87	H04	3500_2.5T21	5424	3470	9296	1	1
3	87	H04	3500_2.5T21	5425	1049	7729	1	1
3	87	H04	3500_2.5T21	5426	4463	3446	1	1
3	87	H04	3500_2.5T21	5427	3595	9108	1	1
3	87	H04	3500_2.5T21	5428	1085	11965	1	1
3	87	H04	3500_2.5T21	5429	3682	9265	1	1
3	87	H04	3500_2.5T21	5430	2380	6719	1	1
3	87	H04	3500_2.5T21	5431	1016	9111	1	1
3	87	H04	3500_2.5T21	5432	1040	6351	1	1
3	87	H04	3500_2.5T21	5433	4832	6058	1	1
3	87	H04	3500_2.5T21	5434	2356	3426	1	1
3	87	H04	3500_2.5T21	5435	2151	6544	1	1
3	87	H04	3500_2.5T21	5436	2439	3882	1	1
3	87	H04	3500_2.5T21	5437	4905	3823	1	1
3	87	H04	3500_2.5T21	5438	3506	13815	1	1
3	87	H04	3500_2.5T21	5439	1103	3366	1	1
3	87	H04	3500_2.5T21	5440	1161	3624	1	1
3	87	H04	3500_2.5T21	5441	3533	6526	1	1
3	87	H04	3500_2.5T21	5442	993	9162	1	1
3	87	H04	3500_2.5T21	5443	3410	3570	1	1
3	87	H04	3500_2.5T21	5444	2347	8771	1	1
3	87	H04	3500_2.5T21	5445	2211	7027	1	1
3	87	H04	3500_2.5T21	5446	2320	3665	1	1
3	87	H04	3500_2.5T21	5447	2261	8956	1	1
3	87	H04	3500_2.5T21	5448	2080	6484	1	1
3	87	H04	3500_2.5T21	5449	2375	3792	1	1
3	87	H04	3500_2.5T21	5450	1030	8980	1	1
3	87	H04	3500_2.5T21	5451	2475	12142	1	1
3	87	H04	3500_2.5T21	5452	1092	6068	1	1
3	87	H04	3500_2.5T21	5453	1032	8630	1	1
3	87	H04	3500_2.5T21	5454	2407	9374	1	1
3	87	H04	3500_2.5T21	5455	2364	9184	1	1
3	87	H04	3500_2.5T21	5456	3667	6300	1	1
3	87	H04	3500_2.5T21	5457	3763	9377	1	1
3	87	H04	3500_2.5T21	5458	3649	6533	1	1
3	87	H04	3500_2.5T21	5459	2489	8836	1	1
3	87	H04	3500_2.5T21	5460	3762	6320	1	1
3	87	H04	3500_2.5T21	5461	2294	9438	1	1
3	87	H04	3500_2.5T21	5462	2371	9265	1	1
3	87	H04	3500_2.5T21	5463	2323	6260	1	1
3	87	H04	3500_2.5T21	5464	3409	6342	1	1
3	87	H04	3500_2.5T21	5465	2133	8210	1	1
3	87	H04	3500_2.5T21	5466	2337	3145	1	1
3	87	H04	3500_2.5T21	5467	3703	6429	1	1
3	87	H04	3500_2.5T21	5468	2330	8610	1	1
3	87	H04	3500_2.5T21	5469	975	9772	1	1
3	87	H04	3500_2.5T21	5470	2342	9244	1	1
3	87	H04	3500_2.5T21	5471	930	9338	1	1
3	87	H04	3500_2.5T21	5472	968	6341	1	1
3	87	H04	3500_2.5T21	5473	2418	6031	1	1
3	87	H04	3500_2.5T21	5474	2147	8912	1	1
3	87	H04	3500_2.5T21	5475	2403	6576	1	1
3	87	H04	3500_2.5T21	5476	1064	6139	1	1
3	87	H04	3500_2.5T21	5477	1079	6739	1	1
3	87	H04	3500_2.5T21	5478	2430	6238	1	1
3	87	H04	3500_2.5T21	5479	3446	3112	1	1
3	87	H04	3500_2.5T21	5480	3818	9240	1	1
3	87	H04	3500_2.5T21	5481	964	12034	1	1
3	87	H04	3500_2.5T21	5482	2233	9407	1	1
3	87	H04	3500_2.5T21	5483	2093	3163	1	1
3	87	H04	3500_2.5T21	5484	3434	3240	1	1
3	87	H04	3500_2.5T21	5485	5037	9000	1	1
3	87	H04	3500_2.5T21	5486	2291	3614	1	1
3	87	H04	3500_2.5T21	5487	3987	9606	1	1
3	87	H04	3500_2.5T21	5488	4554	6100	1	1
3	87	H04	3500_2.5T21	5489	1127	3353	1	1
3	87	H04	3500_2.5T21	5490	2360	5992	1	1
3	87	H04	3500_2.5T21	5491	1041	6671	1	1
3	87	H04	3500_2.5T21	5492	988	9335	1	1
3	87	H04	3500_2.5T21	5493	2271	11447	1	1
3	87	H04	3500_2.5T21	5494	6188	3626	1	1
3	87	H04	3500_2.5T21	5495	1071	6177	1	1
3	87	H04	3500_2.5T21	5496	2104	9095	1	1
3	87	H04	3500_2.5T21	5497	2129	9101	1	1
3	87	H04	3500_2.5T21	5498	1061	5733	1	1
3	87	H04	3500_2.5T21	5499	2348	6134	1	1
3	87	H04	3500_2.5T21	5500	1132	3755	1	1
3	87	H04	3500_2.5T21	5501	5928	3644	1	1
3	87	H04	3500_2.5T21	5502	3573	8537	1	1
3	87	H04	3500_2.5T21	5503	3780	8797	1	1
3	87	H04	3500_2.5T21	5504	3610	5825	1	1
3	87	H04	3500_2.5T21	5505	5190	6784	1	1
3	87	H04	3500_2.5T21	5506	3682	9338	1	1
3	87	H04	3500_2.5T21	5507	3626	11645	1	1
3	87	H04	3500_2.5T21	5508	2458	6430	1	1
3	87	H04	3500_2.5T21	5509	4656	3628	1	1
3	87	H04	3500_2.5T21	5510	2423	3631	1	1
3	87	H04	3500_2.5T21	5511	964	11653	1	1
3	87	H04	3500_2.5T21	5512	3624	9878	1	1
3	87	H04	3500_2.5T21	5513	2215	9220	1	1
3	87	H04	3500_2.5T21	5514	2583	3744	1	1
3	87	H04	3500_2.5T21	5515	2388	12387	1	1
3	87	H04	3500_2.5T21	5516	4890	6468	1	1
3	87	H04	3500_2.5T21	5517	1072	9149	1	1
3	87	H04	3500_2.5T21	5518	1087	3836	1	1
3	87	H04	3500_2.5T21	5519	3623	12211	1	1
3	87	H04	3500_2.5T21	5520	2312	6045	1	1
3	87	H04	3500_2.5T21	5521	5082	6374	1	1
3	87	H04	3500_2.5T21	5522	2461	6501	1	1
3	87	H04	3500_2.5T21	5523	2399	6325	1	1
3	87	H04	3500_2.5T21	5524	2309	3615	1	1
3	87	H04	3500_2.5T21	5525	2356	6298	1	1
3	87	H04	3500_2.5T21	5526	3580	6550	1	1
3	87	H04	3500_2.5T21	5527	1089	11649	1	1
3	87	H04	3500_2.5T21	5528	3452	3759	1	1
3	87	H04	3500_2.5T21	5529	3365	8742	1	1
3	87	H04	3500_2.5T21	5530	1023	6966	1	1
3	87	H04	3500_2.5T21	5531	1147	5456	1	1
3	87	H04	3500_2.5T21	5532	4711	3848	1	1
3	87	H04	3500_2.5T21	5533	2489	6525	1	1
3	87	H04	3500_2.5T21	5534	4874	3733	1	1
3	87	H04	3500_2.5T21	5535	4169	4194	0	1
3	87	H04	3500_2.5T21	5536	2015	6737	1	1
3	87	H04	3500_2.5T21	5537	3629	3720	1	1
3	87	H04	3500_2.5T21	5538	1102	6253	1	1
3	87	H04	3500_2.5T21	5539	2021	6227	1	1
3	87	H04	3500_2.5T21	5540	2189	11846	1	1
3	87	H04	3500_2.5T21	5541	2344	9116	1	1
3	87	H04	3500_2.5T21	5542	1013	9274	1	1
3	87	H04	3500_2.5T21	5543	2409	3504	1	1
3	87	H04	3500_2.5T21	5544	1045	6129	1	1
3	87	H04	3500_2.5T21	5545	2194	8767	1	1
3	87	H04	3500_2.5T21	5546	4980	6383	1	1
3	87	H04	3500_2.5T21	5547	3358	5866	1	1
3	87	H04	3500_2.5T21	5548	2533	17623	1	1
3	87	H04	3500_2.5T21	5549	2433	9115	1	1
3	87	H04	3500_2.5T21	5550	3408	8838	1	1
3	87	H04	3500_2.5T21	5551	2334	4076	1	1
3	87	H04	3500_2.5T21	5552	3402	6157	1	1
3	87	H04	3500_2.5T21	5553	2267	14533	1	1
3	87	H04	3500_2.5T21	5554	2448	5650	1	1
3	87	H04	3500_2.5T21	5555	2391	8916	1	1
3	87	H04	3500_2.5T21	5556	1061	9402	1	1
3	87	H04	3500_2.5T21	5557	1049	3633	1	1
3	87	H04	3500_2.5T21	5558	1015	6132	1	1
3	87	H04	3500_2.5T21	5559	3888	6565	1	1
3	87	H04	3500_2.5T21	5560	2201	3079	1	1
3	87	H04	3500_2.5T21	5561	3363	3931	1	1
3	87	H04	3500_2.5T21	5562	2340	8843	1	1
3	87	H04	3500_2.5T21	5563	1024	9648	1	1
3	87	H04	3500_2.5T21	5564	3310	8049	1	1
3	87	H04	3500_2.5T21	5565	2363	6064	1	1
3	87	H04	3500_2.5T21	5566	5130	3777	1	1
3	87	H04	3500_2.5T21	5567	2302	8927	1	1
3	87	H04	3500_2.5T21	5568	4721	9203	1	1
3	87	H04	3500_2.5T21	5569	5112	6724	1	1
3	87	H04	3500_2.5T21	5570	2320	8972	1	1
3	87	H04	3500_2.5T21	5571	3454	7625	1	1
3	87	H04	3500_2.5T21	5572	975	9169	1	1
3	87	H04	3500_2.5T21	5573	2420	6682	1	1
3	87	H04	3500_2.5T21	5574	3498	3451	1	1
3	87	H04	3500_2.5T21	5575	2327	6192	1	1
3	87	H04	3500_2.5T21	5576	3744	6524	1	1
3	87	H04	3500_2.5T21	5577	1040	11490	1	1
3	87	H04	3500_2.5T21	5578	2545	7023	1	1
3	87	H04	3500_2.5T21	5579	2391	12757	1	1
3	87	H04	3500_2.5T21	5580	2263	3699	1	1
3	87	H04	3500_2.5T21	5581	3598	6622	1	1
3	87	H04	3500_2.5T21	5582	2446	8715	1	1
3	87	H04	3500_2.5T21	5583	1138	6438	1	1
3	87	H04	3500_2.5T21	5584	7212	8661	1	1
3	87	H04	3500_2.5T21	5585	876	12623	1	1
3	87	H04	3500_2.5T21	5586	1122	6044	1	1
3	87	H04	3500_2.5T21	5587	3656	3523	1	1
3	87	H04	3500_2.5T21	5588	3403	3776	1	1
3	87	H04	3500_2.5T21	5589	3508	6383	1	1
3	87	H04	3500_2.5T21	5590	2311	6368	1	1
3	87	H04	3500_2.5T21	5591	1037	5915	1	1
3	87	H04	3500_2.5T21	5592	2382	6597	1	1
3	87	H04	3500_2.5T21	5593	3406	3549	1	1
3	87	H04	3500_2.5T21	5594	1063	3532	1	1
3	87	H04	3500_2.5T21	5595	1091	9074	1	1
3	87	H04	3500_2.5T21	5596	960	11702	1	1
3	87	H04	3500_2.5T21	5597	2110	7109	1	1
3	87	H04	3500_2.5T21	5598	2031	9565	1	1
3	87	H04	3500_2.5T21	5599	1125	3285	1	1
3	87	H04	3500_2.5T21	5600	1043	6417	1	1
3	87	H04	3500_2.5T21	5601	2485	15893	1	1
3	87	H04	3500_2.5T21	5602	1146	3825	1	1
3	87	H04	3500_2.5T21	5603	4805	6111	1	1
3	87	H04	3500_2.5T21	5604	987	9220	1	1
3	87	H04	3500_2.5T21	5605	1016	9568	1	1
3	87	H04	3500_2.5T21	5606	1077	3644	1	1
3	87	H04	3500_2.5T21	5607	1021	9357	1	1
3	87	H04	3500_2.5T21	5608	3852	11781	1	1
3	87	H04	3500_2.5T21	5609	1148	3266	1	1
3	87	H04	3500_2.5T21	5610	1117	5634	1	1
3	87	H04	3500_2.5T21	5611	3769	9683	1	1
3	87	H04	3500_2.5T21	5612	3426	6351	1	1
3	87	H04	3500_2.5T21	5613	2454	9143	1	1
3	87	H04	3500_2.5T21	5614	1084	9231	1	1
3	87	H04	3500_2.5T21	5615	946	12187	1	1
3	87	H04	3500_2.5T21	5616	1091	5804	1	1
3	87	H04	3500_2.5T21	5617	2199	8529	1	1
3	87	H04	3500_2.5T21	5618	3377	6425	1	1
3	87	H04	3500_2.5T21	5619	1107	6155	1	1
3	87	H04	3500_2.5T21	5620	3844	11946	1	1
3	87	H04	3500_2.5T21	5621	1069	6307	1	1
3	87	H04	3500_2.5T21	5622	2343	6427	1	1
3	87	H04	3500_2.5T21	5623	3734	3607	1	1
3	87	H04	3500_2.5T21	5624	2359	6675	1	1
3	87	H04	3500_2.5T21	5625	3599	6988	1	1
3	87	H04	3500_2.5T21	5626	2367	6637	1	1
3	87	H04	3500_2.5T21	5627	2384	6417	1	1
3	87	H04	3500_2.5T21	5628	4754	3621	1	1
3	87	H04	3500_2.5T21	5629	3476	6830	1	1
3	87	H04	3500_2.5T21	5630	3552	12035	1	1
3	87	H04	3500_2.5T21	5631	1082	3634	1	1
3	87	H04	3500_2.5T21	5632	2507	6620	1	1
3	87	H04	3500_2.5T21	5633	3505	8636	1	1
3	87	H04	3500_2.5T21	5634	3556	6620	1	1
3	87	H04	3500_2.5T21	5635	2357	9591	1	1
3	87	H04	3500_2.5T21	5636	3487	6457	1	1
3	87	H04	3500_2.5T21	5637	3828	6436	1	1
3	87	H04	3500_2.5T21	5638	2047	9508	1	1
3	87	H04	3500_2.5T21	5639	2090	6578	1	1
3	87	H04	3500_2.5T21	5640	2324	11910	1	1
3	87	H04	3500_2.5T21	5641	3387	3249	1	1
3	87	H04	3500_2.5T21	5642	3775	6343	1	1
3	87	H04	3500_2.5T21	5643	3720	9129	1	1
3	87	H04	3500_2.5T21	5644	1007	6265	1	1
3	87	H04	3500_2.5T21	5645	1066	6999	1	1
3	87	H04	3500_2.5T21	5646	2238	12424	1	1
3	87	H04	3500_2.5T21	5647	1066	3567	1	1
3	87	H04	3500_2.5T21	5648	2387	12630	1	1
3	87	H04	3500_2.5T21	5649	988	8856	1	1
3	87	H04	3500_2.5T21	5650	3969	4324	1	1
3	87	H04	3500_2.5T21	5651	1070	5974	1	1
3	87	H04	3500_2.5T21	5652	4889	8765	1	1
3	87	H04	3500_2.5T21	5653	3706	8734	1	1
3	87	H04	3500_2.5T21	5654	5018	6698	1	1
3	87	H04	3500_2.5T21	5655	1084	6270	1	1
3	87	H04	3500_2.5T21	5656	2383	6333	1	1
3	87	H04	3500_2.5T21	5657	3819	6284	1	1
3	87	H04	3500_2.5T21	5658	945	14426	1	1
3	87	H04	3500_2.5T21	5659	2412	12131	1	1
3	87	H04	3500_2.5T21	5660	3583	9186	1	1
3	87	H04	3500_2.5T21	5661	3559	3302	1	1
3	87	H04	3500_2.5T21	5662	1085	3676	1	1
3	87	H04	3500_2.5T21	5663	1074	6114	1	1
3	87	H04	3500_2.5T21	5664	2399	11340	1	1
3	87	H04	3500_2.5T21	5665	1057	6083	1	1
3	87	H04	3500_2.5T21	5666	3480	3816	1	1
3	87	H04	3500_2.5T21	5667	2204	6116	1	1
3	87	H04	3500_2.5T21	5668	1051	12006	1	1
3	87	H04	3500_2.5T21	5669	2309	6506	1	1
3	87	H04	3500_2.5T21	5670	3706	6671	1	1
3	87	H04	3500_2.5T21	5671	2225	3769	1	1
3	87	H04	3500_2.5T21	5672	3771	8876	1	1
3	87	H04	3500_2.5T21	5673	2493	6548	1	1
3	87	H04	3500_2.5T21	5674	1067	3901	1	1
3	87	H04	3500_2.5T21	5675	2047	9350	1	1
3	87	H04	3500_2.5T21	5676	2339	11859	1	1
3	87	H04	3500_2.5T21	5677	3484	6209	1	1
3	87	H04	3500_2.5T21	5678	3738	6293	1	1
3	87	H04	3500_2.5T21	5679	2107	6106	1	1
3	87	H04	3500_2.5T21	5680	3102	9233	1	1
3	87	H04	3500_2.5T21	5681	2499	3603	1	1
3	87	H04	3500_2.5T21	5682	1028	3440	1	1
3	87	H04	3500_2.5T21	5683	2063	5965	1	1
3	87	H04	3500_2.5T21	5684	2159	14521	1	1
3	87	H04	3500_2.5T21	5685	1039	9526	1	1
3	87	H04	3500_2.5T21	5686	3323	8447	1	1
3	87	H04	3500_2.5T21	5687	2252	12018	1	1
3	87	H04	3500_2.5T21	5688	5257	6965	1	1
3	87	H04	3500_2.5T21	5689	3416	3588	1	1
3	87	H04	3500_2.5T21	5690	1113	6094	1	1
3	87	H04	3500_2.5T21	5691	989	6290	1	1
3	87	H04	3500_2.5T21	5692	2494	9299	1	1
3	87	H04	3500_2.5T21	5693	2467	6094	1	1
3	87	H04	3500_2.5T21	5694	1034	3631	1	1
3	87	H04	3500_2.5T21	5695	1011	9106	1	1
3	87	H04	3500_2.5T21	5696	2319	9086	1	1
3	87	H04	3500_2.5T21	5697	2291	6734	1	1
3	87	H04	3500_2.5T21	5698	3472	6355	1	1
3	87	H04	3500_2.5T21	5699	2367	8524	1	1
3	87	H04	3500_2.5T21	5700	3702	3738	1	1
3	87	H04	3500_2.5T21	5701	3619	14714	1	1
3	87	H04	3500_2.5T21	5702	2338	3925	1	1
3	87	H04	3500_2.5T21	5703	2064	8689	1	1
3	87	H04	3500_2.5T21	5704	3850	12579	1	1
3	87	H04	3500_2.5T21	5705	3648	12098	1	1
3	87	H04	3500_2.5T21	5706	4792	6720	1	1
3	87	H04	3500_2.5T21	5707	2361	9193	1	1
3	87	H04	3500_2.5T21	5708	1019	9589	1	1
3	87	H04	3500_2.5T21	5709	2332	11970	1	1
3	87	H04	3500_2.5T21	5710	1122	6533	1	1
3	87	H04	3500_2.5T21	5711	972	12191	1	1
3	87	H04	3500_2.5T21	5712	2446	6208	1	1
3	87	H04	3500_2.5T21	5713	2318	5659	1	1
3	87	H04	3500_2.5T21	5714	1125	3880	1	1
3	87	H04	3500_2.5T21	5715	3773	11544	1	1
3	87	H04	3500_2.5T21	5716	1057	3440	1	1
3	87	H04	3500_2.5T21	5717	5793	6271	1	1
3	87	H04	3500_2.5T21	5718	2466	9816	1	1
3	87	H04	3500_2.5T21	5719	5182	6013	1	1
3	87	H04	3500_2.5T21	5720	5219	9277	1	1
3	87	H04	3500_2.5T21	5721	2124	9031	1	1
3	87	H04	3500_2.5T21	5722	1059	9151	1	1
3	87	H04	3500_2.5T21	5723	1092	3609	1	1
3	87	H04	3500_2.5T21	5724	2239	6400	1	1
3	87	H04	3500_2.5T21	5725	3857	9061	1	1
3	87	H04	3500_2.5T21	5726	1972	9357	1	1
3	87	H04	3500_2.5T21	5727	3697	11517	1	1
3	87	H04	3500_2.5T21	5728	1101	5560	1	1
3	87	H04	3500_2.5T21	5729	2368	6283	1	1
3	87	H04	3500_2.5T21	5730	1045	6412	1	1
3	87	H04	3500_2.5T21	5731	2241	6244	1	1
3	87	H04	3500_2.5T21	5732	2447	5582	1	1
3	87	H04	3500_2.5T21	5733	2297	6625	1	1
3	87	H04	3500_2.5T21	5734	1052	11391	1	1
3	87	H04	3500_2.5T21	5735	1049	8947	1	1
3	87	H04	3500_2.5T21	5736	3673	11872	1	1
3	87	H04	3500_2.5T21	5737	2358	9115	1	1
3	87	H04	3500_2.5T21	5738	965	14359	1	1
3	87	H04	3500_2.5T21	5739	994	9763	1	1
3	87	H04	3500_2.5T21	5740	1088	6448	1	1
3	87	H04	3500_2.5T21	5741	2328	9345	1	1
3	87	H04	3500_2.5T21	5742	3463	9072	1	1
3	87	H04	3500_2.5T21	5743	2243	3520	1	1
3	87	H04	3500_2.5T21	5744	3446	9373	1	1
3	87	H04	3500_2.5T21	5745	1079	8542	1	1
3	87	H04	3500_2.5T21	5746	1069	9151	1	1
3	87	H04	3500_2.5T21	5747	3687	9132	1	1
3	87	H04	3500_2.5T21	5748	3653	9670	1	1
3	87	H04	3500_2.5T21	5749	1093	6245	1	1
3	87	H04	3500_2.5T21	5750	875	11832	1	1
3	87	H04	3500_2.5T21	5751	1080	9113	1	1
3	87	H04	3500_2.5T21	5752	1137	3761	1	1
3	87	H04	3500_2.5T21	5753	2402	9690	1	1
3	87	H04	3500_2.5T21	5754	1021	7982	1	1
3	87	H04	3500_2.5T21	5755	1033	6623	1	1
3	87	H04	3500_2.5T21	5756	3723	3504	1	1
3	87	H04	3500_2.5T21	5757	750	6418	1	1
3	87	H04	3500_2.5T21	5758	3713	12623	1	1
3	87	H04	3500_2.5T21	5759	2389	6625	1	1
3	87	H04	3500_2.5T21	5760	1404	8828	1	1
3	87	H04	3500_2.5T21	5761	2304	8989	1	1
3	87	H04	3500_2.5T21	5762	2314	6469	1	1
3	87	H04	3500_2.5T21	5763	3492	3363	1	1
3	87	H04	3500_2.5T21	5764	2257	3616	1	1
3	87	H04	3500_2.5T21	5765	2355	9549	1	1
3	87	H04	3500_2.5T21	5766	980	8700	1	1
3	87	H04	3500_2.5T21	5767	2338	6353	1	1
3	87	H04	3500_2.5T21	5768	999	8755	1	1
3	87	H04	3500_2.5T21	5769	977	8840	1	1
3	87	H04	3500_2.5T21	5770	2392	10656	1	1
3	87	H04	3500_2.5T21	5771	903	8838	1	1
3	87	H04	3500_2.5T21	5772	2370	6250	1	1
3	87	H04	3500_2.5T21	5773	2159	14824	1	1
3	87	H04	3500_2.5T21	5774	1061	3648	1	1
3	87	H04	3500_2.5T21	5775	3647	11046	1	1
3	87	H04	3500_2.5T21	5776	4986	6091	1	1
3	87	H04	3500_2.5T21	5777	1082	5889	1	1
3	87	H04	3500_2.5T21	5778	1056	6069	1	1
3	87	H04	3500_2.5T21	5779	1041	9104	1	1
3	87	H04	3500_2.5T21	5780	2355	9182	1	1
3	87	H04	3500_2.5T21	5781	3390	3406	1	1
3	87	H04	3500_2.5T21	5782	2433	9672	1	1
3	87	H04	3500_2.5T21	5783	2316	3794	1	1
3	87	H04	3500_2.5T21	5784	2395	4054	1	1
3	87	H04	3500_2.5T21	5785	2325	6337	1	1
3	87	H04	3500_2.5T21	5786	3773	6442	1	1
3	87	H04	3500_2.5T21	5787	2281	3322	1	1
3	87	H04	3500_2.5T21	5788	2431	6715	1	1
3	87	H04	3500_2.5T21	5789	2196	9362	1	1
3	87	H04	3500_2.5T21	5790	2279	4251	1	1
3	87	H04	3500_2.5T21	5791	2592	7378	0	1
3	87	H04	3500_2.5T21	5792	2391	6679	1	1
3	87	H04	3500_2.5T21	5793	4134	3982	1	1
3	87	H04	3500_2.5T21	5794	3588	15104	1	1
3	87	H04	3500_2.5T21	5795	2346	6693	1	1
3	87	H04	3500_2.5T21	5796	3568	8676	1	1
3	87	H04	3500_2.5T21	5797	4679	6582	1	1
3	87	H04	3500_2.5T21	5798	3522	3645	1	1
3	87	H04	3500_2.5T21	5799	3683	3657	1	1
3	87	H04	3500_2.5T21	5800	2337	3226	1	1
3	87	H04	3500_2.5T21	5801	2391	3731	1	1
3	87	H04	3500_2.5T21	5802	1089	5543	1	1
3	87	H04	3500_2.5T21	5803	2478	15304	1	1
3	87	H04	3500_2.5T21	5804	1156	6403	1	1
3	87	H04	3500_2.5T21	5805	1018	9080	1	1
3	87	H04	3500_2.5T21	5806	1140	6046	1	1
3	87	H04	3500_2.5T21	5807	1077	11795	1	1
3	87	H04	3500_2.5T21	5808	3377	6726	1	1
3	87	H04	3500_2.5T21	5809	1080	3730	1	1
3	87	H04	3500_2.5T21	5810	2424	4229	1	1
3	87	H04	3500_2.5T21	5811	920	14133	1	1
3	87	H04	3500_2.5T21	5812	1218	7109	0	1
3	87	H04	3500_2.5T21	5813	2026	10335	1	1
3	87	H04	3500_2.5T21	5814	2301	3985	1	1
3	87	H04	3500_2.5T21	5815	2446	6476	1	1
3	87	H04	3500_2.5T21	5816	5069	9341	1	1
3	87	H04	3500_2.5T21	5817	5257	3609	1	1
3	87	H04	3500_2.5T21	5818	2479	6611	1	1
3	87	H04	3500_2.5T21	5819	1051	15122	1	1
3	87	H04	3500_2.5T21	5820	3608	7478	1	1
3	87	H04	3500_2.5T21	5821	4750	3936	1	1
3	87	H04	3500_2.5T21	5822	1151	6295	1	1
3	87	H04	3500_2.5T21	5823	3604	9308	1	1
3	87	H04	3500_2.5T21	5824	3387	3564	1	1
3	87	H04	3500_2.5T21	5825	919	8904	1	1
3	87	H04	3500_2.5T21	5826	2394	6471	1	1
3	87	H04	3500_2.5T21	5827	1098	3510	1	1
3	87	H04	3500_2.5T21	5828	950	12458	1	1
3	87	H04	3500_2.5T21	5829	4999	9808	1	1
3	87	H04	3500_2.5T21	5830	2173	3861	1	1
3	87	H04	3500_2.5T21	5831	2369	6500	1	1
3	87	H04	3500_2.5T21	5832	1058	9035	1	1
3	87	H04	3500_2.5T21	5833	6576	3892	1	1
3	87	H04	3500_2.5T21	5834	2163	3522	1	1
3	87	H04	3500_2.5T21	5835	2393	6440	1	1
3	87	H04	3500_2.5T21	5836	2344	6673	1	1
3	87	H04	3500_2.5T21	5837	2330	11510	1	1
3	87	H04	3500_2.5T21	5838	3300	6615	1	1
3	87	H04	3500_2.5T21	5839	1043	13898	1	1
3	87	H04	3500_2.5T21	5840	2317	14407	1	1
3	87	H04	3500_2.5T21	5841	1012	6154	1	1
3	87	H04	3500_2.5T21	5842	2367	11407	1	1
3	87	H04	3500_2.5T21	5843	4863	6483	1	1
3	87	H04	3500_2.5T21	5844	2536	8860	1	1
3	87	H04	3500_2.5T21	5845	1025	6396	1	1
3	87	H04	3500_2.5T21	5846	2113	3719	1	1
3	87	H04	3500_2.5T21	5847	3293	6156	1	1
3	87	H04	3500_2.5T21	5848	4966	6244	1	1
3	87	H04	3500_2.5T21	5849	2285	9023	1	1
3	87	H04	3500_2.5T21	5850	3740	9485	1	1
3	87	H04	3500_2.5T21	5851	3986	5855	1	1
3	87	H04	3500_2.5T21	5852	2486	9039	1	1
3	87	H04	3500_2.5T21	5853	3683	3613	1	1
3	87	H04	3500_2.5T21	5854	6555	6859	1	1
3	87	H04	3500_2.5T21	5855	2406	15604	1	1
3	87	H04	3500_2.5T21	5856	3805	8626	1	1
3	87	H04	3500_2.5T21	5857	4690	9103	1	1
3	87	H04	3500_2.5T21	5858	3623	3516	1	1
3	87	H04	3500_2.5T21	5859	2193	8874	1	1
3	87	H04	3500_2.5T21	5860	3885	3263	1	1
3	87	H04	3500_2.5T21	5861	952	12241	1	1
3	87	H04	3500_2.5T21	5862	3583	6636	1	1
3	87	H04	3500_2.5T21	5863	3472	6516	1	1
3	87	H04	3500_2.5T21	5864	4931	6669	1	1
3	87	H04	3500_2.5T21	5865	3499	6234	1	1
3	87	H04	3500_2.5T21	5866	3540	8872	1	1
3	87	H04	3500_2.5T21	5867	1084	6602	1	1
3	87	H04	3500_2.5T21	5868	4733	11954	1	1
3	87	H04	3500_2.5T21	5869	3609	9771	1	1
3	87	H04	3500_2.5T21	5870	2275	9436	1	1
3	87	H04	3500_2.5T21	5871	1024	8914	1	1
3	87	H04	3500_2.5T21	5872	1040	13608	1	1
3	87	H04	3500_2.5T21	5873	5260	15028	1	1
3	87	H04	3500_2.5T21	5874	3731	3610	1	1
3	87	H04	3500_2.5T21	5875	949	9465	1	1
3	87	H04	3500_2.5T21	5876	3697	4070	1	1
3	87	H04	3500_2.5T21	5877	1099	3632	1	1
3	87	H04	3500_2.5T21	5878	2348	9502	1	1
3	87	H04	3500_2.5T21	5879	3553	5894	1	1
3	87	H04	3500_2.5T21	5880	3669	9335	1	1
3	87	H04	3500_2.5T21	5881	1073	3691	1	1
3	87	H04	3500_2.5T21	5882	5141	8880	1	1
3	87	H04	3500_2.5T21	5883	6416	8691	1	1
3	87	H04	3500_2.5T21	5884	932	11158	1	1
3	87	H04	3500_2.5T21	5885	2261	9250	1	1
3	87	H04	3500_2.5T21	5886	2282	9395	1	1
3	87	H04	3500_2.5T21	5887	2378	9177	1	1
3	87	H04	3500_2.5T21	5888	3867	3442	1	1
3	87	H04	3500_2.5T21	5889	2110	6351	1	1
3	87	H04	3500_2.5T21	5890	3536	9020	1	1
3	87	H04	3500_2.5T21	5891	2274	6979	1	1
3	87	H04	3500_2.5T21	5892	1094	3563	1	1
3	87	H04	3500_2.5T21	5893	5402	6794	1	1
3	87	H04	3500_2.5T21	5894	3487	12304	1	1
3	87	H04	3500_2.5T21	5895	2110	8803	1	1
3	87	H04	3500_2.5T21	5896	2377	6489	1	1
3	87	H04	3500_2.5T21	5897	3621	3497	1	1
3	87	H04	3500_2.5T21	5898	2134	3629	1	1
3	87	H04	3500_2.5T21	5899	3507	6970	1	1
3	87	H04	3500_2.5T21	5900	3731	6458	1	1
3	87	H04	3500_2.5T21	5901	2277	3732	1	1
3	87	H04	3500_2.5T21	5902	5050	6089	1	1
3	87	H04	3500_2.5T21	5903	1046	6147	1	1
3	87	H04	3500_2.5T21	5904	3730	3627	1	1
3	87	H04	3500_2.5T21	5905	2317	3566	1	1
3	87	H04	3500_2.5T21	5906	1018	11672	1	1
3	87	H04	3500_2.5T21	5907	2293	11722	1	1
3	87	H04	3500_2.5T21	5908	2384	9187	1	1
3	87	H04	3500_2.5T21	5909	3397	3451	1	1
3	87	H04	3500_2.5T21	5910	3115	6474	1	1
3	87	H04	3500_2.5T21	5911	3814	6495	1	1
3	87	H04	3500_2.5T21	5912	1150	4271	1	1
3	87	H04	3500_2.5T21	5913	2350	3844	1	1
3	87	H04	3500_2.5T21	5914	2498	8077	1	1
3	87	H04	3500_2.5T21	5915	1027	9437	1	1
3	87	H04	3500_2.5T21	5916	3238	9322	1	1
3	87	H04	3500_2.5T21	5917	2329	8221	1	1
3	87	H04	3500_2.5T21	5918	3326	3936	1	1
3	87	H04	3500_2.5T21	5919	2477	9935	1	1
3	87	H04	3500_2.5T21	5920	2420	6086	1	1
3	87	H04	3500_2.5T21	5921	985	8882	1	1
3	87	H04	3500_2.5T21	5922	2357	8650	1	1
3	87	H04	3500_2.5T21	5923	3576	11329	1	1
3	87	H04	3500_2.5T21	5924	5032	3972	1	1
3	87	H04	3500_2.5T21	5925	4967	3610	1	1
3	87	H04	3500_2.5T21	5926	2374	5342	1	1
3	87	H04	3500_2.5T21	5927	2245	9118	1	1
3	87	H04	3500_2.5T21	5928	2223	12531	1	1
3	87	H04	3500_2.5T21	5929	984	8572	1	1
3	87	H04	3500_2.5T21	5930	2343	3453	1	1
3	87	H04	3500_2.5T21	5931	2351	6880	1	1
3	87	H04	3500_2.5T21	5932	1067	8106	1	1
3	87	H04	3500_2.5T21	5933	2105	14687	1	1
3	87	H04	3500_2.5T21	5934	2275	5876	1	1
3	87	H04	3500_2.5T21	5935	2065	8558	1	1
3	87	H04	3500_2.5T21	5936	3583	6580	1	1
3	87	H04	3500_2.5T21	5937	3621	8413	1	1
3	87	H04	3500_2.5T21	5938	2102	10386	1	1
3	87	H04	3500_2.5T21	5939	2286	9293	1	1
3	87	H04	3500_2.5T21	5940	3735	6619	1	1
3	87	H04	3500_2.5T21	5941	2268	6393	1	1
3	87	H04	3500_2.5T21	5942	4944	3808	1	1
3	87	H04	3500_2.5T21	5943	3748	11919	1	1
3	87	H04	3500_2.5T21	5944	1056	6430	1	1
3	87	H04	3500_2.5T21	5945	2417	9091	1	1
3	87	H04	3500_2.5T21	5946	1012	6503	1	1
3	87	H04	3500_2.5T21	5947	924	8849	1	1
3	87	H04	3500_2.5T21	5948	2404	9312	1	1
3	87	H04	3500_2.5T21	5949	3069	3506	1	1
3	87	H04	3500_2.5T21	5950	2366	6048	1	1
3	87	H04	3500_2.5T21	5951	2452	6360	1	1
3	87	H04	3500_2.5T21	5952	2297	3909	1	1
3	87	H04	3500_2.5T21	5953	2313	11245	1	1
3	87	H04	3500_2.5T21	5954	1131	3818	1	1
3	87	H04	3500_2.5T21	5955	2447	11466	1	1
3	87	H04	3500_2.5T21	5956	3640	8843	1	1
3	87	H04	3500_2.5T21	5957	2290	9031	1	1
3	87	H04	3500_2.5T21	5958	3985	5600	1	1
3	87	H04	3500_2.5T21	5959	3706	4165	1	1
3	87	H04	3500_2.5T21	5960	4860	5955	1	1
3	87	H04	3500_2.5T21	5961	1067	6458	1	1
3	87	H04	3500_2.5T21	5962	1404	11671	1	1
3	87	H04	3500_2.5T21	5963	2351	3370	1	1
3	87	H04	3500_2.5T21	5964	3642	3709	1	1
3	87	H04	3500_2.5T21	5965	1046	9336	1	1
3	87	H04	3500_2.5T21	5966	2330	3923	1	1
3	87	H04	3500_2.5T21	5967	1080	6164	1	1
3	87	H04	3500_2.5T21	5968	943	9216	1	1
3	87	H04	3500_2.5T21	5969	4930	12591	1	1
3	87	H04	3500_2.5T21	5970	1042	8732	1	1
3	87	H04	3500_2.5T21	5971	5061	10570	1	1
3	87	H04	3500_2.5T21	5972	2167	6488	1	1
3	87	H04	3500_2.5T21	5973	3592	12052	1	1
3	87	H04	3500_2.5T21	5974	1084	6107	1	1
3	87	H04	3500_2.5T21	5975	2372	6719	1	1
3	87	H04	3500_2.5T21	5976	3914	6924	1	1
3	87	H04	3500_2.5T21	5977	1051	6457	1	1
3	87	H04	3500_2.5T21	5978	2197	8849	1	1
3	87	H04	3500_2.5T21	5979	2026	8715	1	1
3	87	H04	3500_2.5T21	5980	2403	8902	1	1
3	87	H04	3500_2.5T21	5981	2367	3548	1	1
3	87	H04	3500_2.5T21	5982	2454	8006	1	1
3	87	H04	3500_2.5T21	5983	4970	6502	1	1
3	87	H04	3500_2.5T21	5984	3623	3945	1	1
3	87	H04	3500_2.5T21	5985	2421	6525	1	1
3	87	H04	3500_2.5T21	5986	3558	12169	1	1
3	87	H04	3500_2.5T21	5987	3669	6377	1	1
3	87	H04	3500_2.5T21	5988	2088	11913	1	1
3	87	H04	3500_2.5T21	5989	6197	12050	1	1
3	87	H04	3500_2.5T21	5990	1155	3368	1	1
3	87	H04	3500_2.5T21	5991	2323	6029	1	1
3	87	H04	3500_2.5T21	5992	2189	6342	1	1
3	87	H04	3500_2.5T21	5993	1148	8867	1	1
3	87	H04	3500_2.5T21	5994	3308	8030	1	1
3	87	H04	3500_2.5T21	5995	1963	9248	1	1
3	87	H04	3500_2.5T21	5996	1087	11283	1	1
3	87	H04	3500_2.5T21	5997	942	9164	1	1
3	87	H04	3500_2.5T21	5998	2277	6852	1	1
3	87	H04	3500_2.5T21	5999	3694	3890	1	1
3	87	H04	3500_2.5T21	6000	2294	6537	1	1
3	87	H04	3500_2.5T21	6001	5255	9645	1	1
3	87	H04	3500_2.5T21	6002	2282	3714	1	1
3	87	H04	3500_2.5T21	6003	1179	3710	1	1
3	87	H04	3500_2.5T21	6004	2571	4047	1	1
3	87	H04	3500_2.5T21	6005	2282	3701	1	1
3	87	H04	3500_2.5T21	6006	4954	6183	1	1
3	87	H04	3500_2.5T21	6007	6427	15269	1	1
3	87	H04	3500_2.5T21	6008	3594	6479	1	1
3	87	H04	3500_2.5T21	6009	2086	6397	1	1
3	87	H04	3500_2.5T21	6010	2202	9329	1	1
3	87	H04	3500_2.5T21	6011	1149	3591	1	1
3	87	H04	3500_2.5T21	6012	1032	6702	1	1
3	87	H04	3500_2.5T21	6013	3357	12233	1	1
3	87	H04	3500_2.5T21	6014	2611	3889	0	1
3	87	H04	3500_2.5T21	6015	954	9013	1	1
3	87	H04	3500_2.5T21	6016	2219	3557	1	1
3	87	H04	3500_2.5T21	6017	2336	8826	1	1
3	87	H04	3500_2.5T21	6018	3705	6702	1	1
3	87	H04	3500_2.5T21	6019	1020	9244	1	1
3	87	H04	3500_2.5T21	6020	2160	3422	1	1
3	87	H04	3500_2.5T21	6021	3815	3621	1	1
3	87	H04	3500_2.5T21	6022	2340	6494	1	1
3	87	H04	3500_2.5T21	6023	1622	3383	1	1
3	87	H04	3500_2.5T21	6024	6389	8383	1	1
3	87	H04	3500_2.5T21	6025	1143	3797	1	1
3	87	H04	3500_2.5T21	6026	3511	6388	1	1
3	87	H04	3500_2.5T21	6027	2676	13742	1	1
3	87	H04	3500_2.5T21	6028	5124	12542	1	1
3	87	H04	3500_2.5T21	6029	2335	9517	1	1
3	87	H04	3500_2.5T21	6030	2100	3354	1	1
3	87	H04	3500_2.5T21	6031	2095	8847	1	1
3	87	H04	3500_2.5T21	6032	1079	3875	1	1
3	87	H04	3500_2.5T21	6033	1057	6526	1	1
3	87	H04	3500_2.5T21	6034	2481	3753	1	1
3	87	H04	3500_2.5T21	6035	4842	3523	1	1
3	87	H04	3500_2.5T21	6036	1037	6536	1	1
3	87	H04	3500_2.5T21	6037	3823	7109	1	1
3	87	H04	3500_2.5T21	6038	3696	11220	1	1
3	87	H04	3500_2.5T21	6039	3428	8788	1	1
3	87	H04	3500_2.5T21	6040	941	9388	1	1
3	87	H04	3500_2.5T21	6041	3722	6121	1	1
3	87	H04	3500_2.5T21	6042	952	11466	1	1
3	87	H04	3500_2.5T21	6043	1122	6176	1	1
3	87	H04	3500_2.5T21	6044	1082	3730	1	1
3	87	H04	3500_2.5T21	6045	1340	8620	1	1
3	87	H04	3500_2.5T21	6046	2226	9075	1	1
3	87	H04	3500_2.5T21	6047	2406	6284	1	1
3	87	H04	3500_2.5T21	6048	3682	3791	1	1
3	87	H04	3500_2.5T21	6049	2292	8915	1	1
3	87	H04	3500_2.5T21	6050	3842	8829	1	1
3	87	H04	3500_2.5T21	6051	3511	9035	1	1
3	87	H04	3500_2.5T21	6052	3436	3344	1	1
3	87	H04	3500_2.5T21	6053	1051	7250	1	1
3	87	H04	3500_2.5T21	6054	2379	13259	1	1
3	87	H04	3500_2.5T21	6055	3729	6087	1	1
3	87	H04	3500_2.5T21	6056	2231	8382	1	1
3	87	H04	3500_2.5T21	6057	987	18003	1	1
3	87	H04	3500_2.5T21	6058	3580	12007	1	1
3	87	H04	3500_2.5T21	6059	2292	9241	1	1
3	87	H04	3500_2.5T21	6060	3115	3710	1	1
3	87	H04	3500_2.5T21	6061	3744	6214	1	1
3	87	H04	3500_2.5T21	6062	946	8954	1	1
3	87	H04	3500_2.5T21	6063	4932	6342	1	1
3	87	H04	3500_2.5T21	6064	974	6558	1	1
3	87	H04	3500_2.5T21	6065	937	12347	1	1
3	87	H04	3500_2.5T21	6066	3647	3665	1	1
3	87	H04	3500_2.5T21	6067	2429	3951	1	1
3	87	H04	3500_2.5T21	6068	4770	6228	1	1
3	87	H04	3500_2.5T21	6069	3313	11881	1	1
3	87	H04	3500_2.5T21	6070	3782	6783	1	1
3	87	H04	3500_2.5T21	6071	2426	6528	1	1
3	87	H04	3500_2.5T21	6072	3644	6653	1	1
3	87	H04	3500_2.5T21	6073	2532	8438	1	1
3	87	H04	3500_2.5T21	6074	1091	3446	1	1
3	87	H04	3500_2.5T21	6075	3447	9019	1	1
3	87	H04	3500_2.5T21	6076	1000	6755	1	1
3	87	H04	3500_2.5T21	6077	2340	3178	1	1
3	87	H04	3500_2.5T21	6078	2515	13904	1	1
3	87	H04	3500_2.5T21	6079	1107	3138	1	1
3	87	H04	3500_2.5T21	6080	3691	14998	1	1
3	87	H04	3500_2.5T21	6081	999	12138	0	1
3	87	H04	3500_2.5T21	6082	2143	11875	1	1
3	87	H04	3500_2.5T21	6083	993	6010	1	1
3	87	H04	3500_2.5T21	6084	3476	5762	1	1
3	87	H04	3500_2.5T21	6085	3439	6579	1	1
3	87	H04	3500_2.5T21	6086	3775	6453	1	1
3	87	H04	3500_2.5T21	6087	2364	3875	1	1
3	87	H04	3500_2.5T21	6088	2137	6300	1	1
3	87	H04	3500_2.5T21	6089	2397	6197	1	1
3	87	H04	3500_2.5T21	6090	2405	9519	1	1
3	87	H04	3500_2.5T21	6091	1080	3817	1	1
3	87	H04	3500_2.5T21	6092	3497	6391	1	1
3	87	H04	3500_2.5T21	6093	3736	3740	1	1
3	87	H04	3500_2.5T21	6094	2380	6613	1	1
3	87	H04	3500_2.5T21	6095	1044	9599	1	1
3	87	H04	3500_2.5T21	6096	3498	6300	1	1
3	87	H04	3500_2.5T21	6097	4740	6846	1	1
3	87	H04	3500_2.5T21	6098	3544	3588	1	1
3	87	H04	3500_2.5T21	6099	956	9354	1	1
3	87	H04	3500_2.5T21	6100	1091	5033	1	1
3	87	H04	3500_2.5T21	6101	1084	6387	1	1
3	87	H04	3500_2.5T21	6102	3626	12543	1	1
3	87	H04	3500_2.5T21	6103	3378	9037	1	1
3	87	H04	3500_2.5T21	6104	2324	3533	1	1
3	87	H04	3500_2.5T21	6105	1058	6593	1	1
3	87	H04	3500_2.5T21	6106	2327	3636	1	1
3	87	H04	3500_2.5T21	6107	2327	3386	1	1
3	87	H04	3500_2.5T21	6108	960	11187	1	1
3	87	H04	3500_2.5T21	6109	1109	3528	1	1
3	87	H04	3500_2.5T21	6110	2113	8317	1	1
3	87	H04	3500_2.5T21	6111	1126	6504	1	1
3	87	H04	3500_2.5T21	6112	1075	3445	1	1
3	87	H04	3500_2.5T21	6113	2357	6351	1	1
3	87	H04	3500_2.5T21	6114	4100	6553	1	1
3	87	H04	3500_2.5T21	6115	3312	6116	1	1
3	87	H04	3500_2.5T21	6116	2189	8489	1	1
3	87	H04	3500_2.5T21	6117	3343	3261	1	1
3	87	H04	3500_2.5T21	6118	1016	11940	1	1
3	87	H04	3500_2.5T21	6119	5044	3802	1	1
3	87	H04	3500_2.5T21	6120	1065	6150	1	1
3	87	H04	3500_2.5T21	6121	1061	14348	1	1
3	87	H04	3500_2.5T21	6122	3576	8810	1	1
3	87	H04	3500_2.5T21	6123	2072	6325	1	1
3	87	H04	3500_2.5T21	6124	1057	6457	1	1
3	87	H04	3500_2.5T21	6125	4818	14902	1	1
3	87	H04	3500_2.5T21	6126	2532	4559	0	1
3	87	H04	3500_2.5T21	6127	3771	8717	1	1
3	87	H04	3500_2.5T21	6128	3848	6920	1	1
3	87	H04	3500_2.5T21	6129	2246	6752	1	1
3	87	H04	3500_2.5T21	6130	1002	6246	1	1
3	87	H04	3500_2.5T21	6131	3668	6103	1	1
3	87	H04	3500_2.5T21	6132	1106	3825	1	1
3	87	H04	3500_2.5T21	6133	1125	3782	1	1
3	87	H04	3500_2.5T21	6134	3722	3684	1	1
3	87	H04	3500_2.5T21	6135	2316	6061	1	1
3	87	H04	3500_2.5T21	6136	4869	6293	1	1
3	87	H04	3500_2.5T21	6137	2334	9316	1	1
3	87	H04	3500_2.5T21	6138	3757	18096	1	1
3	87	H04	3500_2.5T21	6139	2113	9147	1	1
3	87	H04	3500_2.5T21	6140	3772	9088	1	1
3	87	H04	3500_2.5T21	6141	1066	14090	1	1
3	87	H04	3500_2.5T21	6142	893	12480	1	1
3	87	H04	3500_2.5T21	6143	6208	4056	1	1
3	87	H04	3500_2.5T21	6144	2328	9313	1	1
3	87	H04	3500_2.5T21	6145	3759	9509	1	1
3	87	H04	3500_2.5T21	6146	3687	9492	1	1
3	87	H04	3500_2.5T21	6147	2299	6474	1	1
3	87	H04	3500_2.5T21	6148	2327	3667	1	1
3	87	H04	3500_2.5T21	6149	3673	3845	1	1
3	87	H04	3500_2.5T21	6150	1130	3488	1	1
3	87	H04	3500_2.5T21	6151	2324	8762	1	1
3	87	H04	3500_2.5T21	6152	2262	9236	1	1
3	87	H04	3500_2.5T21	6153	3779	6733	1	1
3	87	H04	3500_2.5T21	6154	5002	8976	1	1
3	87	H04	3500_2.5T21	6155	3718	7088	1	1
3	87	H04	3500_2.5T21	6156	3553	6071	1	1
3	87	H04	3500_2.5T21	6157	2172	11213	1	1
3	87	H04	3500_2.5T21	6158	2263	3154	1	1
3	87	H04	3500_2.5T21	6159	3802	3470	1	1
3	87	H04	3500_2.5T21	6160	3431	6525	1	1
3	87	H04	3500_2.5T21	6161	4850	3562	1	1
3	87	H04	3500_2.5T21	6162	3630	8904	1	1
3	87	H04	3500_2.5T21	6163	3708	3684	1	1
3	87	H04	3500_2.5T21	6164	1187	3416	1	1
3	87	H04	3500_2.5T21	6165	2492	10216	1	1
3	87	H04	3500_2.5T21	6166	2394	6553	1	1
3	87	H04	3500_2.5T21	6167	1012	6555	1	1
3	87	H04	3500_2.5T21	6168	2037	9403	1	1
3	87	H04	3500_2.5T21	6169	1050	8775	1	1
3	87	H04	3500_2.5T21	6170	2419	11905	1	1
3	87	H04	3500_2.5T21	6171	2270	3641	1	1
3	87	H04	3500_2.5T21	6172	2215	5966	1	1
3	87	H04	3500_2.5T21	6173	3824	3599	1	1
3	87	H04	3500_2.5T21	6174	2355	6862	1	1
3	87	H04	3500_2.5T21	6175	2472	10315	1	1
3	87	H04	3500_2.5T21	6176	3737	6949	1	1
3	87	H04	3500_2.5T21	6177	1013	3810	1	1
3	87	H04	3500_2.5T21	6178	2092	3682	1	1
3	87	H04	3500_2.5T21	6179	2116	9476	1	1
3	87	H04	3500_2.5T21	6180	2174	8670	1	1
3	87	H04	3500_2.5T21	6181	2215	6463	1	1
3	87	H04	3500_2.5T21	6182	1170	11008	1	1
3	87	H04	3500_2.5T21	6183	2140	2949	1	1
3	87	H04	3500_2.5T21	6184	4883	9499	1	1
3	87	H04	3500_2.5T21	6185	3839	9317	1	1
3	87	H04	3500_2.5T21	6186	2177	9952	1	1
3	87	H04	3500_2.5T21	6187	956	5607	1	1
3	87	H04	3500_2.5T21	6188	2395	12113	1	1
3	87	H04	3500_2.5T21	6189	2545	6715	1	1
3	87	H04	3500_2.5T21	6190	3736	9725	1	1
3	87	H04	3500_2.5T21	6191	2562	3776	1	1
3	87	H04	3500_2.5T21	6192	2286	6262	1	1
3	87	H04	3500_2.5T21	6193	2252	9280	1	1
3	87	H04	3500_2.5T21	6194	3388	3611	1	1
3	87	H04	3500_2.5T21	6195	1044	6283	1	1
3	87	H04	3500_2.5T21	6196	2375	9395	1	1
3	87	H04	3500_2.5T21	6197	3688	8901	1	1
3	87	H04	3500_2.5T21	6198	3568	3605	1	1
3	87	H04	3500_2.5T21	6199	1035	6194	1	1
3	87	H04	3500_2.5T21	6200	4777	6739	1	1
3	87	H04	3500_2.5T21	6201	3854	9224	1	1
3	87	H04	3500_2.5T21	6202	1054	9007	1	1
3	87	H04	3500_2.5T21	6203	2021	3321	1	1
3	87	H04	3500_2.5T21	6204	3679	21525	1	1
3	87	H04	3500_2.5T21	6205	2266	6077	1	1
3	87	H04	3500_2.5T21	6206	2316	11609	1	1
3	87	H04	3500_2.5T21	6207	2369	6542	1	1
3	87	H04	3500_2.5T21	6208	2119	6027	1	1
3	87	H04	3500_2.5T21	6209	3502	8944	1	1
3	87	H04	3500_2.5T21	6210	2426	11007	1	1
3	87	H04	3500_2.5T21	6211	1079	8969	1	1
3	87	H04	3500_2.5T21	6212	2213	3358	1	1
3	87	H04	3500_2.5T21	6213	2426	3813	1	1
3	87	H04	3500_2.5T21	6214	4887	6373	1	1
3	87	H04	3500_2.5T21	6215	2410	3467	1	1
3	87	H04	3500_2.5T21	6216	3444	11360	1	1
3	87	H04	3500_2.5T21	6217	1088	5919	1	1
3	87	H04	3500_2.5T21	6218	990	6273	1	1
3	87	H04	3500_2.5T21	6219	2199	4097	1	1
3	87	H04	3500_2.5T21	6220	4757	12287	1	1
3	87	H04	3500_2.5T21	6221	989	9140	1	1
3	87	H04	3500_2.5T21	6222	2413	3948	1	1
3	87	H04	3500_2.5T21	6223	876	14962	1	1
3	87	H04	3500_2.5T21	6224	2313	6134	1	1
3	87	H04	3500_2.5T21	6225	2130	6248	1	1
3	87	H04	3500_2.5T21	6226	3649	3844	1	1
3	87	H04	3500_2.5T21	6227	2217	6948	1	1
3	87	H04	3500_2.5T21	6228	1096	6649	1	1
3	87	H04	3500_2.5T21	6229	3679	6588	1	1
3	87	H04	3500_2.5T21	6230	2259	9600	1	1
3	87	H04	3500_2.5T21	6231	3571	6802	1	1
3	87	H04	3500_2.5T21	6232	1151	3445	1	1
3	87	H04	3500_2.5T21	6233	2316	6188	1	1
3	87	H04	3500_2.5T21	6234	1113	6136	1	1
3	87	H04	3500_2.5T21	6235	1019	6283	1	1
3	87	H04	3500_2.5T21	6236	2044	6028	1	1
3	87	H04	3500_2.5T21	6237	983	14048	1	1
3	87	H04	3500_2.5T21	6238	2165	5981	1	1
3	87	H04	3500_2.5T21	6239	2378	9536	1	1
3	87	H04	3500_2.5T21	6240	1049	6254	1	1
3	87	H04	3500_2.5T21	6241	1104	3748	1	1
3	87	H04	3500_2.5T21	6242	2361	6721	1	1
3	87	H04	3500_2.5T21	6243	2465	6163	1	1
3	87	H04	3500_2.5T21	6244	3234	9148	1	1
3	87	H04	3500_2.5T21	6245	1114	3562	1	1
3	87	H04	3500_2.5T21	6246	985	12102	1	1
3	87	H04	3500_2.5T21	6247	1010	9167	1	1
3	87	H04	3500_2.5T21	6248	3728	6519	1	1
3	87	H04	3500_2.5T21	6249	2418	9385	1	1
3	87	H04	3500_2.5T21	6250	2265	8994	1	1
3	87	H04	3500_2.5T21	6251	3652	6220	1	1
3	87	H04	3500_2.5T21	6252	2284	6430	1	1
3	87	H04	3500_2.5T21	6253	2297	9423	1	1
3	87	H04	3500_2.5T21	6254	2032	9073	1	1
3	87	H04	3500_2.5T21	6255	964	9353	1	1
3	87	H04	3500_2.5T21	6256	3728	8611	1	1
3	87	H04	3500_2.5T21	6257	4848	9364	1	1
3	87	H04	3500_2.5T21	6258	3682	6570	1	1
3	87	H04	3500_2.5T21	6259	2408	10017	1	1
3	87	H04	3500_2.5T21	6260	3746	9486	1	1
3	87	H04	3500_2.5T21	6261	3347	6122	1	1
3	87	H04	3500_2.5T21	6262	3433	3462	1	1
3	87	H04	3500_2.5T21	6263	3323	7596	1	1
3	87	H04	3500_2.5T21	6264	5004	8927	1	1
3	87	H04	3500_2.5T21	6265	2356	6183	1	1
3	87	H04	3500_2.5T21	6266	2395	9145	1	1
3	87	H04	3500_2.5T21	6267	2387	3473	1	1
3	87	H04	3500_2.5T21	6268	1143	3613	1	1
3	87	H04	3500_2.5T21	6269	2386	6387	1	1
3	87	H04	3500_2.5T21	6270	1172	3406	1	1
3	87	H04	3500_2.5T21	6271	1057	12420	1	1
3	87	H04	3500_2.5T21	6272	3506	6628	1	1
3	87	H04	3500_2.5T21	6273	3642	12293	1	1
3	87	H04	3500_2.5T21	6274	4905	6930	1	1
3	87	H04	3500_2.5T21	6275	2390	4232	0	1
3	87	H04	3500_2.5T21	6276	3881	6685	1	1
3	87	H04	3500_2.5T21	6277	2249	7018	0	1
3	87	H04	3500_2.5T21	6278	2429	5889	1	1
3	87	H04	3500_2.5T21	6279	1075	6026	1	1
3	87	H04	3500_2.5T21	6280	4885	6580	1	1
3	87	H04	3500_2.5T21	6281	2361	6707	1	1
3	87	H04	3500_2.5T21	6282	3373	6471	1	1
3	87	H04	3500_2.5T21	6283	5013	11756	1	1
3	87	H04	3500_2.5T21	6284	3605	8107	1	1
3	87	H04	3500_2.5T21	6285	3541	6087	1	1
3	87	H04	3500_2.5T21	6286	7560	7116	1	1
3	87	H04	3500_2.5T21	6287	2363	6395	1	1
3	87	H04	3500_2.5T21	6288	3797	12670	1	1
3	87	H04	3500_2.5T21	6289	1090	6165	1	1
3	87	H04	3500_2.5T21	6290	4767	6750	1	1
3	87	H04	3500_2.5T21	6291	2242	3360	1	1
3	87	H04	3500_2.5T21	6292	1177	5156	1	1
3	87	H04	3500_2.5T21	6293	6052	9000	1	1
3	87	H04	3500_2.5T21	6294	4849	3832	1	1
3	87	H04	3500_2.5T21	6295	2386	8952	1	1
3	87	H04	3500_2.5T21	6296	1018	6283	1	1
3	87	H04	3500_2.5T21	6297	3487	9012	1	1
3	87	H04	3500_2.5T21	6298	3544	8801	1	1
3	87	H04	3500_2.5T21	6299	2196	9086	1	1
3	87	H04	3500_2.5T21	6300	4775	6549	1	1
3	87	H04	3500_2.5T21	6301	2312	5948	1	1
3	87	H04	3500_2.5T21	6302	1026	6345	1	1
3	87	H04	3500_2.5T21	6303	2372	6029	1	1
3	87	H04	3500_2.5T21	6304	1040	9310	1	1
3	87	H04	3500_2.5T21	6305	4833	8767	1	1
3	87	H04	3500_2.5T21	6306	3746	11540	1	1
3	87	H04	3500_2.5T21	6307	3487	9203	1	1
3	87	H04	3500_2.5T21	6308	2420	5726	1	1
3	87	H04	3500_2.5T21	6309	2012	3387	1	1
3	87	H04	3500_2.5T21	6310	950	8936	1	1
3	87	H04	3500_2.5T21	6311	1032	11798	1	1
3	87	H04	3500_2.5T21	6312	4726	6134	1	1
3	87	H04	3500_2.5T21	6313	971	8603	1	1
3	87	H04	3500_2.5T21	6314	2059	5676	1	1
3	87	H04	3500_2.5T21	6315	1047	5621	1	1
3	87	H04	3500_2.5T21	6316	2437	3859	1	1
3	87	H04	3500_2.5T21	6317	3596	6551	1	1
3	87	H04	3500_2.5T21	6318	1025	8755	1	1
3	87	H04	3500_2.5T21	6319	1059	6897	0	1
3	87	H04	3500_2.5T21	6320	1026	5707	0	1
3	87	H04	3500_2.5T21	6321	2382	6421	1	1
3	87	H04	3500_2.5T21	6322	2464	6888	1	1
3	87	H04	3500_2.5T21	6323	2264	9056	1	1
3	87	H04	3500_2.5T21	6324	1120	3867	1	1
3	87	H04	3500_2.5T21	6325	2026	6256	1	1
3	87	H04	3500_2.5T21	6326	4779	9520	1	1
3	87	H04	3500_2.5T21	6327	1013	9305	1	1
3	87	H04	3500_2.5T21	6328	2367	3885	1	1
3	87	H04	3500_2.5T21	6329	3743	5929	1	1
3	87	H04	3500_2.5T21	6330	2291	9240	1	1
3	87	H04	3500_2.5T21	6331	1104	3649	1	1
3	87	H04	3500_2.5T21	6332	2346	3683	1	1
3	87	H04	3500_2.5T21	6333	3716	9220	1	1
3	87	H04	3500_2.5T21	6334	3688	6204	1	1
3	87	H04	3500_2.5T21	6335	1113	3746	1	1
3	87	H04	3500_2.5T21	6336	2308	8695	1	1
3	87	H04	3500_2.5T21	6337	2333	6444	1	1
3	87	H04	3500_2.5T21	6338	5122	6749	1	1
3	87	H04	3500_2.5T21	6339	1135	5994	1	1
3	87	H04	3500_2.5T21	6340	3584	6697	1	1
3	87	H04	3500_2.5T21	6341	3597	12416	1	1
3	87	H04	3500_2.5T21	6342	1085	6512	1	1
3	87	H04	3500_2.5T21	6343	3497	6348	1	1
3	87	H04	3500_2.5T21	6344	5097	4200	0	1
3	87	H04	3500_2.5T21	6345	2144	4163	1	1
3	87	H04	3500_2.5T21	6346	3407	11339	1	1
3	87	H04	3500_2.5T21	6347	2243	6325	1	1
3	87	H04	3500_2.5T21	6348	6289	15270	1	1
3	87	H04	3500_2.5T21	6349	2434	7197	1	1
3	87	H04	3500_2.5T21	6350	3442	4071	1	1
3	87	H04	3500_2.5T21	6351	954	6169	1	1
3	87	H04	3500_2.5T21	6352	2104	6588	1	1
3	87	H04	3500_2.5T21	6353	2698	13995	0	1
3	87	H04	3500_2.5T21	6354	2396	3626	1	1
3	87	H04	3500_2.5T21	6355	2296	9128	1	1
3	87	H04	3500_2.5T21	6356	3454	6280	1	1
3	87	H04	3500_2.5T21	6357	2466	5847	1	1
3	87	H04	3500_2.5T21	6358	1088	6257	1	1
3	87	H04	3500_2.5T21	6359	2210	6111	1	1
3	87	H04	3500_2.5T21	6360	3498	7790	1	1
3	87	H04	3500_2.5T21	6361	3829	3639	1	1
3	87	H04	3500_2.5T21	6362	3650	9301	1	1
3	87	H04	3500_2.5T21	6363	1087	6304	1	1
3	87	H04	3500_2.5T21	6364	3374	5995	1	1
3	87	H04	3500_2.5T21	6365	3775	6345	1	1
3	87	H04	3500_2.5T21	6366	3788	6343	1	1
3	87	H04	3500_2.5T21	6367	2373	3483	1	1
3	87	H04	3500_2.5T21	6368	4886	3541	1	1
3	87	H04	3500_2.5T21	6369	991	8826	1	1
3	87	H04	3500_2.5T21	6370	1007	13935	1	1
3	87	H04	3500_2.5T21	6371	3516	6547	1	1
3	87	H04	3500_2.5T21	6372	2299	3515	1	1
3	87	H04	3500_2.5T21	6373	2028	6560	1	1
3	87	H04	3500_2.5T21	6374	1074	9371	1	1
3	87	H04	3500_2.5T21	6375	3368	8431	1	1
3	87	H04	3500_2.5T21	6376	2370	6621	1	1
3	87	H04	3500_2.5T21	6377	1045	9006	1	1
3	87	H04	3500_2.5T21	6378	1116	6231	1	1
3	87	H04	3500_2.5T21	6379	3586	15853	1	1
3	87	H04	3500_2.5T21	6380	4684	3311	1	1
3	87	H04	3500_2.5T21	6381	3931	6743	1	1
3	87	H04	3500_2.5T21	6382	3730	4339	1	1
3	87	H04	3500_2.5T21	6383	1188	3620	1	1
3	87	H04	3500_2.5T21	6384	3370	8899	1	1
3	87	H04	3500_2.5T21	6385	2277	5934	1	1
3	87	H04	3500_2.5T21	6386	3470	9231	1	1
3	87	H04	3500_2.5T21	6387	1090	6292	1	1
3	87	H04	3500_2.5T21	6388	1969	9286	1	1
3	87	H04	3500_2.5T21	6389	2236	3704	1	1
3	87	H04	3500_2.5T21	6390	4812	4965	1	1
3	87	H04	3500_2.5T21	6391	6350	9304	1	1
3	87	H04	3500_2.5T21	6392	3562	16958	1	1
3	87	H04	3500_2.5T21	6393	3878	6421	1	1
3	87	H04	3500_2.5T21	6394	2386	6053	1	1
3	87	H04	3500_2.5T21	6395	3508	7075	1	1
3	87	H04	3500_2.5T21	6396	1388	11511	1	1
3	87	H04	3500_2.5T21	6397	2348	3786	1	1
3	87	H04	3500_2.5T21	6398	1117	5805	1	1
3	87	H04	3500_2.5T21	6399	2194	3140	1	1
3	87	H04	3500_2.5T21	6400	1128	9326	1	1
3	87	H04	3500_2.5T21	6401	2347	3708	1	1
3	87	H04	3500_2.5T21	6402	3751	5644	1	1
3	87	H04	3500_2.5T21	6403	3708	9182	1	1
3	87	H04	3500_2.5T21	6404	2242	3952	1	1
3	87	H04	3500_2.5T21	6405	956	6574	1	1
3	87	H04	3500_2.5T21	6406	3640	6429	1	1
3	87	H04	3500_2.5T21	6407	2273	6553	1	1
3	87	H04	3500_2.5T21	6408	2269	8621	1	1
3	87	H04	3500_2.5T21	6409	5040	12267	1	1
3	87	H04	3500_2.5T21	6410	2314	9021	1	1
3	87	H04	3500_2.5T21	6411	4235	11264	0	1
3	87	H04	3500_2.5T21	6412	1060	9150	1	1
3	87	H04	3500_2.5T21	6413	1091	9011	1	1
3	87	H04	3500_2.5T21	6414	2041	12893	1	1
3	87	H04	3500_2.5T21	6415	1032	6337	1	1
3	87	H04	3500_2.5T21	6416	3471	9232	1	1
3	87	H04	3500_2.5T21	6417	4833	5842	1	1
3	87	H04	3500_2.5T21	6418	1095	9044	1	1
3	87	H04	3500_2.5T21	6419	2234	3515	1	1
3	87	H04	3500_2.5T21	6420	4829	3365	1	1
3	87	H04	3500_2.5T21	6421	2530	8557	1	1
3	87	H04	3500_2.5T21	6422	3788	9334	1	1
3	87	H04	3500_2.5T21	6423	3854	9222	1	1
3	87	H04	3500_2.5T21	6424	2192	12011	1	1
3	87	H04	3500_2.5T21	6425	7827	5882	1	1
3	87	H04	3500_2.5T21	6426	1212	8173	1	1
3	87	H04	3500_2.5T21	6427	2271	9269	1	1
3	87	H04	3500_2.5T21	6428	2377	6165	1	1
3	87	H04	3500_2.5T21	6429	4797	6149	1	1
3	87	H04	3500_2.5T21	6430	1778	17143	1	1
3	87	H04	3500_2.5T21	6431	2259	6520	1	1
3	87	H04	3500_2.5T21	6432	2289	9397	1	1
3	87	H04	3500_2.5T21	6433	2213	6502	1	1
3	87	H04	3500_2.5T21	6434	2142	6337	1	1
3	87	H04	3500_2.5T21	6435	1031	3680	1	1
3	87	H04	3500_2.5T21	6436	6289	3772	1	1
3	87	H04	3500_2.5T21	6437	2320	9521	1	1
3	87	H04	3500_2.5T21	6438	1122	4028	1	1
3	87	H04	3500_2.5T21	6439	3647	8883	1	1
3	87	H04	3500_2.5T21	6440	2307	9096	1	1
3	87	H04	3500_2.5T21	6441	4834	3713	1	1
3	87	H04	3500_2.5T21	6442	3383	5950	1	1
3	87	H04	3500_2.5T21	6443	974	11532	1	1
3	87	H04	3500_2.5T21	6444	1039	6130	1	1
3	87	H04	3500_2.5T21	6445	2245	8680	1	1
3	87	H04	3500_2.5T21	6446	2382	9603	1	1
3	87	H04	3500_2.5T21	6447	2173	4234	1	1
3	87	H04	3500_2.5T21	6448	2449	8945	1	1
3	87	H04	3500_2.5T21	6449	3209	6436	1	1
3	87	H04	3500_2.5T21	6450	3045	11472	1	1
3	87	H04	3500_2.5T21	6451	2489	6936	1	1
3	87	H04	3500_2.5T21	6452	1068	5687	1	1
3	87	H04	3500_2.5T21	6453	3382	3586	1	1
3	87	H04	3500_2.5T21	6454	3651	5828	1	1
3	87	H04	3500_2.5T21	6455	5101	6335	1	1
3	87	H04	3500_2.5T21	6456	3737	6770	1	1
3	87	H04	3500_2.5T21	6457	2333	3592	1	1
3	87	H04	3500_2.5T21	6458	1096	8699	1	1
3	87	H04	3500_2.5T21	6459	1147	4031	1	1
3	87	H04	3500_2.5T21	6460	4652	8034	1	1
3	87	H04	3500_2.5T21	6461	1026	6013	1	1
3	87	H04	3500_2.5T21	6462	1065	3640	1	1
3	87	H04	3500_2.5T21	6463	2329	6447	1	1
3	87	H04	3500_2.5T21	6464	1159	8843	1	1
3	87	H04	3500_2.5T21	6465	1104	3131	1	1
3	87	H04	3500_2.5T21	6466	2161	3829	1	1
3	87	H04	3500_2.5T21	6467	2072	17903	1	1
3	87	H04	3500_2.5T21	6468	1032	12163	1	1
3	87	H04	3500_2.5T21	6469	3881	6456	1	1
3	87	H04	3500_2.5T21	6470	2399	6284	1	1
3	87	H04	3500_2.5T21	6471	2131	6031	1	1
3	87	H04	3500_2.5T21	6472	1083	3803	1	1
3	87	H04	3500_2.5T21	6473	3497	8704	1	1
3	87	H04	3500_2.5T21	6474	2000	6076	1	1
3	87	H04	3500_2.5T21	6475	2242	6503	1	1
3	87	H04	3500_2.5T21	6476	2455	4810	1	1
3	87	H04	3500_2.5T21	6477	952	8807	1	1
3	87	H04	3500_2.5T21	6478	1050	6140	1	1
3	87	H04	3500_2.5T21	6479	2202	6346	1	1
3	87	H04	3500_2.5T21	6480	2274	8499	1	1
3	87	H04	3500_2.5T21	6481	3650	8766	1	1
3	87	H04	3500_2.5T21	6482	2116	3364	1	1
3	87	H04	3500_2.5T21	6483	3816	6411	1	1
3	87	H04	3500_2.5T21	6484	903	11383	1	1
3	87	H04	3500_2.5T21	6485	2343	5965	1	1
3	87	H04	3500_2.5T21	6486	3552	9002	1	1
3	87	H04	3500_2.5T21	6487	2434	6878	1	1
3	87	H04	3500_2.5T21	6488	3620	6641	1	1
3	87	H04	3500_2.5T21	6489	2397	9208	1	1
3	87	H04	3500_2.5T21	6490	1049	9290	1	1
3	87	H04	3500_2.5T21	6491	2410	3497	1	1
3	87	H04	3500_2.5T21	6492	5062	12318	1	1
3	87	H04	3500_2.5T21	6493	3401	5704	1	1
3	87	H04	3500_2.5T21	6494	2303	11425	1	1
3	87	H04	3500_2.5T21	6495	5019	15563	1	1
3	87	H04	3500_2.5T21	6496	2215	11875	1	1
3	87	H04	3500_2.5T21	6497	3683	3998	1	1
3	87	H04	3500_2.5T21	6498	2035	8807	1	1
3	87	H04	3500_2.5T21	6499	2388	9247	1	1
3	87	H04	3500_2.5T21	6500	1072	11764	1	1
3	87	H04	3500_2.5T21	6501	2230	6938	1	1
3	87	H04	3500_2.5T21	6502	4876	6396	1	1
3	87	H04	3500_2.5T21	6503	3625	3984	1	1
3	87	H04	3500_2.5T21	6504	2355	3928	1	1
3	87	H04	3500_2.5T21	6505	3669	3394	1	1
3	87	H04	3500_2.5T21	6506	3657	9616	1	1
3	87	H04	3500_2.5T21	6507	3563	3547	1	1
3	87	H04	3500_2.5T21	6508	1055	6341	1	1
3	87	H04	3500_2.5T21	6509	2264	6498	1	1
3	87	H04	3500_2.5T21	6510	877	3521	1	1
3	87	H04	3500_2.5T21	6511	997	9162	1	1
3	87	H04	3500_2.5T21	6512	2265	6435	1	1
3	87	H04	3500_2.5T21	6513	1025	6167	1	1
3	87	H04	3500_2.5T21	6514	3518	8235	1	1
3	87	H04	3500_2.5T21	6515	5997	6154	1	1
3	87	H04	3500_2.5T21	6516	2278	3579	1	1
3	87	H04	3500_2.5T21	6517	3888	3766	1	1
3	87	H04	3500_2.5T21	6518	2378	6708	1	1
3	87	H04	3500_2.5T21	6519	944	11984	1	1
3	87	H04	3500_2.5T21	6520	1061	3141	1	1
3	87	H04	3500_2.5T21	6521	1041	8956	1	1
3	87	H04	3500_2.5T21	6522	2375	13673	1	1
3	87	H04	3500_2.5T21	6523	2170	7038	1	1
3	87	H04	3500_2.5T21	6524	2376	12204	1	1
3	87	H04	3500_2.5T21	6525	2279	4033	1	1
3	87	H04	3500_2.5T21	6526	1042	6349	1	1
3	87	H04	3500_2.5T21	6527	2041	6991	1	1
3	87	H04	3500_2.5T21	6528	3446	3423	1	1
3	87	H04	3500_2.5T21	6529	2118	3693	1	1
3	87	H04	3500_2.5T21	6530	5022	6652	1	1
3	87	H04	3500_2.5T21	6531	2367	3698	1	1
3	87	H04	3500_2.5T21	6532	2106	8680	1	1
3	87	H04	3500_2.5T21	6533	2402	3772	1	1
3	87	H04	3500_2.5T21	6534	2446	16933	1	1
3	87	H04	3500_2.5T21	6535	2237	8775	1	1
3	87	H04	3500_2.5T21	6536	2119	9062	1	1
3	87	H04	3500_2.5T21	6537	2247	11795	1	1
3	87	H04	3500_2.5T21	6538	990	11422	1	1
3	87	H04	3500_2.5T21	6539	2371	9456	1	1
3	87	H04	3500_2.5T21	6540	3405	9303	1	1
3	87	H04	3500_2.5T21	6541	3467	3346	1	1
3	87	H04	3500_2.5T21	6542	3893	4063	1	1
3	87	H04	3500_2.5T21	6543	3670	3703	1	1
3	87	H04	3500_2.5T21	6544	897	10008	0	1
3	87	H04	3500_2.5T21	6545	3691	9426	1	1
3	87	H04	3500_2.5T21	6546	3581	12003	1	1
3	87	H04	3500_2.5T21	6547	2045	9131	1	1
3	87	H04	3500_2.5T21	6548	3355	9152	1	1
3	87	H04	3500_2.5T21	6549	3576	9450	1	1
3	87	H04	3500_2.5T21	6550	2044	6256	1	1
3	87	H04	3500_2.5T21	6551	2200	11419	1	1
3	87	H04	3500_2.5T21	6552	2061	5811	1	1
3	87	H04	3500_2.5T21	6553	2025	9108	1	1
3	87	H04	3500_2.5T21	6554	1074	6604	1	1
3	87	H04	3500_2.5T21	6555	1022	8419	1	1
3	87	H04	3500_2.5T21	6556	2336	12153	1	1
3	87	H04	3500_2.5T21	6557	3870	6609	1	1
3	87	H04	3500_2.5T21	6558	3655	6589	1	1
3	87	H04	3500_2.5T21	6559	1137	3747	1	1
3	87	H04	3500_2.5T21	6560	2291	6513	1	1
3	87	H04	3500_2.5T21	6561	5150	6455	1	1
3	87	H04	3500_2.5T21	6562	2286	11580	1	1
3	87	H04	3500_2.5T21	6563	3685	12394	1	1
3	87	H04	3500_2.5T21	6564	3557	3716	1	1
3	87	H04	3500_2.5T21	6565	5218	4115	1	1
3	87	H04	3500_2.5T21	6566	7367	3756	1	1
3	87	H04	3500_2.5T21	6567	1167	3777	1	1
3	87	H04	3500_2.5T21	6568	1117	3714	1	1
3	87	H04	3500_2.5T21	6569	3770	6250	1	1
3	87	H04	3500_2.5T21	6570	2366	3802	1	1
3	87	H04	3500_2.5T21	6571	2387	3741	1	1
3	87	H04	3500_2.5T21	6572	2601	6224	1	1
3	87	H04	3500_2.5T21	6573	2367	6808	1	1
3	87	H04	3500_2.5T21	6574	968	8937	1	1
3	87	H04	3500_2.5T21	6575	1078	3521	1	1
3	87	H04	3500_2.5T21	6576	2166	11578	1	1
3	87	H04	3500_2.5T21	6577	2364	9171	1	1
3	87	H04	3500_2.5T21	6578	3717	9118	1	1
3	87	H04	3500_2.5T21	6579	2229	9051	1	1
3	87	H04	3500_2.5T21	6580	904	15355	1	1
3	87	H04	3500_2.5T21	6581	2384	3659	1	1
3	87	H04	3500_2.5T21	6582	2482	9193	1	1
3	87	H04	3500_2.5T21	6583	1117	6219	1	1
3	87	H04	3500_2.5T21	6584	2388	3870	1	1
3	87	H04	3500_2.5T21	6585	1094	3591	1	1
3	87	H04	3500_2.5T21	6586	3704	6642	1	1
3	87	H04	3500_2.5T21	6587	3666	3794	1	1
3	87	H04	3500_2.5T21	6588	3552	6076	1	1
3	87	H04	3500_2.5T21	6589	2100	11349	1	1
3	87	H04	3500_2.5T21	6590	881	9517	1	1
3	87	H04	3500_2.5T21	6591	1108	6232	1	1
3	87	H04	3500_2.5T21	6592	1111	3403	1	1
3	87	H04	3500_2.5T21	6593	3704	3707	1	1
3	87	H04	3500_2.5T21	6594	3625	8934	1	1
3	87	H04	3500_2.5T21	6595	1028	6613	1	1
3	87	H04	3500_2.5T21	6596	1032	6456	1	1
3	87	H04	3500_2.5T21	6597	1038	6290	1	1
3	87	H04	3500_2.5T21	6598	1040	9381	1	1
3	87	H04	3500_2.5T21	6599	3837	3705	1	1
3	87	H04	3500_2.5T21	6600	2265	12149	1	1
3	87	H04	3500_2.5T21	6601	2346	6420	1	1
3	87	H04	3500_2.5T21	6602	2402	11443	1	1
3	87	H04	3500_2.5T21	6603	1976	9163	1	1
3	87	H04	3500_2.5T21	6604	2179	10305	1	1
3	87	H04	3500_2.5T21	6605	1102	9534	1	1
3	87	H04	3500_2.5T21	6606	1030	6793	1	1
3	87	H04	3500_2.5T21	6607	2106	3729	1	1
3	87	H04	3500_2.5T21	6608	395	1880	0	1
3	87	H04	3500_2.5T21	6609	2315	8998	1	1
3	87	H04	3500_2.5T21	6610	2158	12239	1	1
3	87	H04	3500_2.5T21	6611	3380	11434	1	1
3	87	H04	3500_2.5T21	6612	1999	6508	1	1
3	87	H04	3500_2.5T21	6613	2569	6946	1	1
3	87	H04	3500_2.5T21	6614	3665	8978	1	1
3	87	H04	3500_2.5T21	6615	2387	8665	1	1
3	87	H04	3500_2.5T21	6616	5162	9598	1	1
3	87	H04	3500_2.5T21	6617	6276	3475	1	1
3	87	H04	3500_2.5T21	6618	3560	9317	1	1
3	87	H04	3500_2.5T21	6619	1018	8866	1	1
3	87	H04	3500_2.5T21	6620	3838	4097	1	1
3	87	H04	3500_2.5T21	6621	6286	9333	1	1
3	87	H04	3500_2.5T21	6622	2098	3503	1	1
3	87	H04	3500_2.5T21	6623	2490	7036	1	1
3	87	H04	3500_2.5T21	6624	2346	6211	1	1
3	87	H04	3500_2.5T21	6625	2305	6338	1	1
3	87	H04	3500_2.5T21	6626	2253	6753	1	1
3	87	H04	3500_2.5T21	6627	2413	3874	1	1
3	87	H04	3500_2.5T21	6628	1128	4085	1	1
3	87	H04	3500_2.5T21	6629	1191	4266	0	1
3	87	H04	3500_2.5T21	6630	1133	6222	1	1
3	87	H04	3500_2.5T21	6631	1177	6393	1	1
3	87	H04	3500_2.5T21	6632	2490	7072	1	1
3	87	H04	3500_2.5T21	6633	1139	11397	1	1
3	87	H04	3500_2.5T21	6634	3813	5765	1	1
3	87	H04	3500_2.5T21	6635	2415	3392	1	1
3	87	H04	3500_2.5T21	6636	2083	9071	1	1
3	87	H04	3500_2.5T21	6637	1988	11608	1	1
3	87	H04	3500_2.5T21	6638	2092	3311	1	1
3	87	H04	3500_2.5T21	6639	2561	8878	1	1
3	87	H04	3500_2.5T21	6640	2315	5997	1	1
3	87	H04	3500_2.5T21	6641	3375	5578	1	1
3	87	H04	3500_2.5T21	6642	4742	2910	1	1
3	87	H04	3500_2.5T21	6643	3750	8622	1	1
3	87	H04	3500_2.5T21	6644	2519	5722	1	1
3	87	H04	3500_2.5T21	6645	3882	11343	1	1
3	87	H04	3500_2.5T21	6646	2390	6725	1	1
3	87	H04	3500_2.5T21	6647	3367	9213	1	1
3	87	H04	3500_2.5T21	6648	2356	6556	1	1
3	87	H04	3500_2.5T21	6649	1223	3500	1	1
3	87	H04	3500_2.5T21	6650	870	12187	1	1
3	87	H04	3500_2.5T21	6651	2304	3546	1	1
3	87	H04	3500_2.5T21	6652	4637	6432	1	1
3	87	H04	3500_2.5T21	6653	1106	3572	1	1
3	87	H04	3500_2.5T21	6654	2296	12216	1	1
3	87	H04	3500_2.5T21	6655	5980	9337	1	1
3	87	H04	3500_2.5T21	6656	3728	8780	1	1
3	87	H04	3500_2.5T21	6657	3691	6055	1	1
3	87	H04	3500_2.5T21	6658	975	11485	1	1
3	87	H04	3500_2.5T21	6659	2165	3582	1	1
3	87	H04	3500_2.5T21	6660	1114	6659	1	1
3	87	H04	3500_2.5T21	6661	1086	12249	1	1
3	87	H04	3500_2.5T21	6662	1062	6625	1	1
3	87	H04	3500_2.5T21	6663	999	6383	1	1
3	87	H04	3500_2.5T21	6664	1078	5948	1	1
3	87	H04	3500_2.5T21	6665	1094	9205	1	1
3	87	H04	3500_2.5T21	6666	3557	8511	1	1
3	87	H04	3500_2.5T21	6667	1031	5670	1	1
3	87	H04	3500_2.5T21	6668	2324	6585	1	1
3	87	H04	3500_2.5T21	6669	3638	3411	1	1
3	87	H04	3500_2.5T21	6670	6198	6155	1	1
3	87	H04	3500_2.5T21	6671	1111	6490	1	1
3	87	H04	3500_2.5T21	6672	3660	3902	1	1
3	87	H04	3500_2.5T21	6673	5077	7037	1	1
3	87	H04	3500_2.5T21	6674	2488	9237	1	1
3	87	H04	3500_2.5T21	6675	5063	9413	1	1
3	87	H04	3500_2.5T21	6676	2416	3532	1	1
3	87	H04	3500_2.5T21	6677	3871	8857	1	1
3	87	H04	3500_2.5T21	6678	5154	9087	1	1
3	87	H04	3500_2.5T21	6679	2334	9037	1	1
3	87	H04	3500_2.5T21	6680	958	8727	1	1
3	87	H04	3500_2.5T21	6681	4758	3682	1	1
3	87	H04	3500_2.5T21	6682	1120	3726	1	1
3	87	H04	3500_2.5T21	6683	2195	5970	1	1
3	87	H04	3500_2.5T21	6684	1083	6078	1	1
3	87	H04	3500_2.5T21	6685	5081	5967	1	1
3	87	H04	3500_2.5T21	6686	2027	8253	1	1
3	87	H04	3500_2.5T21	6687	1083	6485	1	1
3	87	H04	3500_2.5T21	6688	1137	4072	1	1
3	87	H04	3500_2.5T21	6689	1096	3338	1	1
3	87	H04	3500_2.5T21	6690	3571	15071	1	1
3	87	H04	3500_2.5T21	6691	3862	6264	1	1
3	87	H04	3500_2.5T21	6692	1055	3752	1	1
3	87	H04	3500_2.5T21	6693	2217	6388	1	1
3	87	H04	3500_2.5T21	6694	2324	3243	1	1
3	87	H04	3500_2.5T21	6695	3905	9657	1	1
3	87	H04	3500_2.5T21	6696	4277	3814	1	1
3	87	H04	3500_2.5T21	6697	2245	20130	1	1
3	87	H04	3500_2.5T21	6698	2403	8546	1	1
3	87	H04	3500_2.5T21	6699	3930	7173	1	1
3	87	H04	3500_2.5T21	6700	2310	6432	1	1
3	87	H04	3500_2.5T21	6701	2227	6411	1	1
3	87	H04	3500_2.5T21	6702	1110	5849	1	1
3	87	H04	3500_2.5T21	6703	3575	6666	1	1
3	87	H04	3500_2.5T21	6704	1068	9405	1	1
3	87	H04	3500_2.5T21	6705	3967	3578	1	1
3	87	H04	3500_2.5T21	6706	972	6593	1	1
3	87	H04	3500_2.5T21	6707	1109	3596	1	1
3	87	H04	3500_2.5T21	6708	2299	12196	1	1
3	87	H04	3500_2.5T21	6709	1012	6536	1	1
3	87	H04	3500_2.5T21	6710	5054	17634	1	1
3	87	H04	3500_2.5T21	6711	4993	8873	1	1
3	87	H04	3500_2.5T21	6712	6190	6500	1	1
3	87	H04	3500_2.5T21	6713	3346	9027	1	1
3	87	H04	3500_2.5T21	6714	3804	9012	1	1
3	87	H04	3500_2.5T21	6715	2216	8909	1	1
3	87	H04	3500_2.5T21	6716	892	8379	1	1
3	87	H04	3500_2.5T21	6717	3614	8951	1	1
3	87	H04	3500_2.5T21	6718	1057	6437	1	1
3	87	H04	3500_2.5T21	6719	2379	11474	1	1
3	87	H04	3500_2.5T21	6720	5037	5402	1	1
3	87	H04	3500_2.5T21	6721	3589	9241	1	1
3	87	H04	3500_2.5T21	6722	2329	8326	1	1
3	87	H04	3500_2.5T21	6723	5068	9164	1	1
3	87	H04	3500_2.5T21	6724	2366	18138	1	1
3	87	H04	3500_2.5T21	6725	2312	11951	1	1
3	87	H04	3500_2.5T21	6726	1013	6380	1	1
3	87	H04	3500_2.5T21	6727	3729	3903	1	1
3	87	H04	3500_2.5T21	6728	1136	8983	1	1
3	87	H04	3500_2.5T21	6729	2279	6159	1	1
3	87	H04	3500_2.5T21	6730	1058	3562	1	1
3	87	H04	3500_2.5T21	6731	2306	5712	1	1
3	87	H04	3500_2.5T21	6732	2267	3723	1	1
3	87	H04	3500_2.5T21	6733	1850	11686	1	1
3	87	H04	3500_2.5T21	6734	4747	3462	1	1
3	87	H04	3500_2.5T21	6735	1085	6428	1	1
3	87	H04	3500_2.5T21	6736	933	9297	1	1
3	87	H04	3500_2.5T21	6737	4861	9271	1	1
3	87	H04	3500_2.5T21	6738	3560	8923	1	1
3	87	H04	3500_2.5T21	6739	4833	6163	1	1
3	87	H04	3500_2.5T21	6740	3531	8779	1	1
3	87	H04	3500_2.5T21	6741	1781	3822	1	1
3	87	H04	3500_2.5T21	6742	3496	6169	1	1
3	87	H04	3500_2.5T21	6743	2458	5856	1	1
3	87	H04	3500_2.5T21	6744	1006	6258	1	1
3	87	H04	3500_2.5T21	6745	3761	7815	1	1
3	87	H04	3500_2.5T21	6746	3602	9127	1	1
3	87	H04	3500_2.5T21	6747	5126	5850	1	1
3	87	H04	3500_2.5T21	6748	2403	6852	1	1
3	87	H04	3500_2.5T21	6749	2557	7127	0	1
3	87	H04	3500_2.5T21	6750	2189	6424	1	1
3	87	H04	3500_2.5T21	6751	936	9241	1	1
3	87	H04	3500_2.5T21	6752	992	8089	1	1
3	87	H04	3500_2.5T21	6753	3368	6608	1	1
3	87	H04	3500_2.5T21	6754	904	9242	1	1
3	87	H04	3500_2.5T21	6755	3516	6416	1	1
3	87	H04	3500_2.5T21	6756	2083	8610	1	1
3	87	H04	3500_2.5T21	6757	2278	11924	1	1
3	87	H04	3500_2.5T21	6758	999	9743	1	1
3	87	H04	3500_2.5T21	6759	2196	8720	1	1
3	87	H04	3500_2.5T21	6760	3603	15301	1	1
3	87	H04	3500_2.5T21	6761	4048	7556	0	1
3	87	H04	3500_2.5T21	6762	2360	3409	1	1
3	87	H04	3500_2.5T21	6763	3860	12101	1	1
3	87	H04	3500_2.5T21	6764	3696	11540	1	1
3	87	H04	3500_2.5T21	6765	3791	6228	1	1
3	87	H04	3500_2.5T21	6766	2550	3251	1	1
3	87	H04	3500_2.5T21	6767	3565	12334	1	1
3	87	H04	3500_2.5T21	6768	956	7004	1	1
3	87	H04	3500_2.5T21	6769	1060	6665	1	1
3	87	H04	3500_2.5T21	6770	2207	11364	1	1
3	87	H04	3500_2.5T21	6771	1025	11659	1	1
3	87	H04	3500_2.5T21	6772	3891	12488	1	1
3	87	H04	3500_2.5T21	6773	5082	5860	1	1
3	87	H04	3500_2.5T21	6774	1004	6418	1	1
3	87	H04	3500_2.5T21	6775	1105	9039	1	1
3	87	H04	3500_2.5T21	6776	1086	9094	1	1
3	87	H04	3500_2.5T21	6777	2458	3690	1	1
3	87	H04	3500_2.5T21	6778	1065	11203	1	1
3	87	H04	3500_2.5T21	6779	2253	3480	1	1
3	87	H04	3500_2.5T21	6780	3735	6596	1	1
3	87	H04	3500_2.5T21	6781	3593	6068	1	1
3	87	H04	3500_2.5T21	6782	2403	6252	1	1
3	87	H04	3500_2.5T21	6783	2305	5845	1	1
3	87	H04	3500_2.5T21	6784	3581	8585	1	1
3	87	H04	3500_2.5T21	6785	4806	6555	1	1
3	87	H04	3500_2.5T21	6786	3420	3625	1	1
3	87	H04	3500_2.5T21	6787	3681	12714	1	1
3	87	H04	3500_2.5T21	6788	977	6240	1	1
3	87	H04	3500_2.5T21	6789	1127	3696	1	1
3	87	H04	3500_2.5T21	6790	1023	11692	1	1
3	87	H04	3500_2.5T21	6791	1073	3507	1	1
3	87	H04	3500_2.5T21	6792	2268	11969	1	1
3	87	H04	3500_2.5T21	6793	1050	12272	1	1
3	87	H04	3500_2.5T21	6794	1077	6090	1	1
3	87	H04	3500_2.5T21	6795	1104	9290	1	1
3	87	H04	3500_2.5T21	6796	2401	5715	1	1
3	87	H04	3500_2.5T21	6797	2265	6247	1	1
3	87	H04	3500_2.5T21	6798	2383	9144	1	1
3	87	H04	3500_2.5T21	6799	3913	3482	1	1
3	87	H04	3500_2.5T21	6800	3426	9034	1	1
3	87	H04	3500_2.5T21	6801	1044	3693	1	1
3	87	H04	3500_2.5T21	6802	4746	8881	1	1
3	87	H04	3500_2.5T21	6803	3466	11773	1	1
3	87	H04	3500_2.5T21	6804	1070	10805	1	1
3	87	H04	3500_2.5T21	6805	3583	15357	1	1
3	87	H04	3500_2.5T21	6806	2501	5853	1	1
3	87	H04	3500_2.5T21	6807	5091	8951	1	1
3	87	H04	3500_2.5T21	6808	6551	6242	1	1
3	87	H04	3500_2.5T21	6809	1098	6292	1	1
3	87	H04	3500_2.5T21	6810	1084	3416	1	1
3	87	H04	3500_2.5T21	6811	1029	6093	1	1
3	87	H04	3500_2.5T21	6812	988	11291	1	1
3	87	H04	3500_2.5T21	6813	2893	14104	0	1
3	87	H04	3500_2.5T21	6814	3874	6474	1	1
3	87	H04	3500_2.5T21	6815	5152	6708	1	1
3	87	H04	3500_2.5T21	6816	2367	3793	1	1
3	87	H04	3500_2.5T21	6817	2356	5772	1	1
3	87	H04	3500_2.5T21	6818	3517	12040	1	1
3	87	H04	3500_2.5T21	6819	2268	3760	1	1
3	87	H04	3500_2.5T21	6820	1081	9208	1	1
3	87	H04	3500_2.5T21	6821	2395	9492	1	1
3	87	H04	3500_2.5T21	6822	2349	11848	1	1
3	87	H04	3500_2.5T21	6823	4955	6742	1	1
3	87	H04	3500_2.5T21	6824	1094	6300	1	1
3	87	H04	3500_2.5T21	6825	2286	9153	1	1
3	87	H04	3500_2.5T21	6826	2186	5451	1	1
3	87	H04	3500_2.5T21	6827	939	14616	1	1
3	87	H04	3500_2.5T21	6828	3625	17367	1	1
3	87	H04	3500_2.5T21	6829	3739	3711	1	1
3	87	H04	3500_2.5T21	6830	1130	6495	1	1
3	87	H04	3500_2.5T21	6831	2106	3912	1	1
3	87	H04	3500_2.5T21	6832	2091	11859	1	1
3	87	H04	3500_2.5T21	6833	2249	6380	1	1
3	87	H04	3500_2.5T21	6834	2277	8862	1	1
3	87	H04	3500_2.5T21	6835	2371	6647	1	1
3	87	H04	3500_2.5T21	6836	3599	6497	1	1
3	87	H04	3500_2.5T21	6837	3767	9578	1	1
3	87	H04	3500_2.5T21	6838	2216	8578	1	1
3	87	H04	3500_2.5T21	6839	4009	6956	1	1
3	87	H04	3500_2.5T21	6840	1105	6482	1	1
3	87	H04	3500_2.5T21	6841	3223	3188	1	1
3	87	H04	3500_2.5T21	6842	1022	9002	1	1
3	87	H04	3500_2.5T21	6843	2054	5725	1	1
3	87	H04	3500_2.5T21	6844	5176	11560	1	1
3	87	H04	3500_2.5T21	6845	4709	6520	1	1
3	87	H04	3500_2.5T21	6846	2560	12202	1	1
3	87	H04	3500_2.5T21	6847	1057	3066	1	1
3	87	H04	3500_2.5T21	6848	2386	11355	1	1
3	87	H04	3500_2.5T21	6849	3614	10631	1	1
3	87	H04	3500_2.5T21	6850	869	14228	1	1
3	87	H04	3500_2.5T21	6851	1009	3549	1	1
3	87	H04	3500_2.5T21	6852	1070	6690	1	1
3	87	H04	3500_2.5T21	6853	1057	6358	1	1
3	87	H04	3500_2.5T21	6854	2449	9530	1	1
3	87	H04	3500_2.5T21	6855	1133	3638	1	1
3	87	H04	3500_2.5T21	6856	2383	6009	1	1
3	87	H04	3500_2.5T21	6857	982	9044	1	1
3	87	H04	3500_2.5T21	6858	2419	3725	1	1
3	87	H04	3500_2.5T21	6859	3378	8704	1	1
3	87	H04	3500_2.5T21	6860	2312	6355	1	1
3	87	H04	3500_2.5T21	6861	942	12039	1	1
3	87	H04	3500_2.5T21	6862	1032	6382	1	1
3	87	H04	3500_2.5T21	6863	1073	6715	1	1
3	87	H04	3500_2.5T21	6864	2340	11923	1	1
3	87	H04	3500_2.5T21	6865	3491	6511	1	1
3	87	H04	3500_2.5T21	6866	4038	3979	1	1
3	87	H04	3500_2.5T21	6867	2293	14403	1	1
3	87	H04	3500_2.5T21	6868	3835	3935	1	1
3	87	H04	3500_2.5T21	6869	2305	3885	1	1
3	87	H04	3500_2.5T21	6870	1071	13779	1	1
3	87	H04	3500_2.5T21	6871	5214	3573	1	1
3	87	H04	3500_2.5T21	6872	2320	9212	1	1
3	87	H04	3500_2.5T21	6873	2261	9395	1	1
3	87	H04	3500_2.5T21	6874	2189	6445	1	1
3	87	H04	3500_2.5T21	6875	3573	6065	1	1
3	87	H04	3500_2.5T21	6876	1101	3732	1	1
3	87	H04	3500_2.5T21	6877	2395	6689	1	1
3	87	H04	3500_2.5T21	6878	1080	11559	1	1
3	87	H04	3500_2.5T21	6879	2184	12348	1	1
3	87	H04	3500_2.5T21	6880	2353	11451	1	1
3	87	H04	3500_2.5T21	6881	1093	3520	1	1
3	87	H04	3500_2.5T21	6882	2413	3166	1	1
3	87	H04	3500_2.5T21	6883	3714	12475	1	1
3	87	H04	3500_2.5T21	6884	4816	9477	1	1
3	87	H04	3500_2.5T21	6885	4955	6654	1	1
3	87	H04	3500_2.5T21	6886	2274	6445	1	1
3	87	H04	3500_2.5T21	6887	2122	3744	1	1
3	87	H04	3500_2.5T21	6888	2199	11464	1	1
3	87	H04	3500_2.5T21	6889	1071	6720	1	1
3	87	H04	3500_2.5T21	6890	1142	6359	1	1
3	87	H04	3500_2.5T21	6891	4967	6189	1	1
3	87	H04	3500_2.5T21	6892	1099	11462	1	1
3	87	H04	3500_2.5T21	6893	2350	6527	1	1
3	87	H04	3500_2.5T21	6894	2340	6725	1	1
3	87	H04	3500_2.5T21	6895	2376	8879	1	1
3	87	H04	3500_2.5T21	6896	2303	11407	1	1
3	87	H04	3500_2.5T21	6897	1074	5719	1	1
3	87	H04	3500_2.5T21	6898	1139	3632	1	1
3	87	H04	3500_2.5T21	6899	2327	8836	1	1
3	87	H04	3500_2.5T21	6900	1130	4020	1	1
3	87	H04	3500_2.5T21	6901	6011	3725	1	1
3	87	H04	3500_2.5T21	6902	2328	6339	1	1
3	87	H04	3500_2.5T21	6903	2461	7477	0	1
3	87	H04	3500_2.5T21	6904	1107	9208	1	1
3	87	H04	3500_2.5T21	6905	2327	6603	1	1
3	87	H04	3500_2.5T21	6906	1123	5893	1	1
3	87	H04	3500_2.5T21	6907	2368	9378	1	1
3	87	H04	3500_2.5T21	6908	2291	9780	0	1
3	87	H04	3500_2.5T21	6909	3559	3138	1	1
3	87	H04	3500_2.5T21	6910	5180	3784	1	1
3	87	H04	3500_2.5T21	6911	3562	3444	1	1
3	87	H04	3500_2.5T21	6912	2325	3677	1	1
3	87	H04	3500_2.5T21	6913	3433	3383	1	1
3	87	H04	3500_2.5T21	6914	2376	6099	1	1
3	87	H04	3500_2.5T21	6915	3520	6320	1	1
3	87	H04	3500_2.5T21	6916	3778	6384	1	1
3	87	H04	3500_2.5T21	6917	1108	3228	1	1
3	87	H04	3500_2.5T21	6918	2330	3721	1	1
3	87	H04	3500_2.5T21	6919	1078	5818	1	1
3	87	H04	3500_2.5T21	6920	2487	3673	1	1
3	87	H04	3500_2.5T21	6921	2194	6029	1	1
3	87	H04	3500_2.5T21	6922	1126	6048	1	1
3	87	H04	3500_2.5T21	6923	2578	12623	1	1
3	87	H04	3500_2.5T21	6924	1182	6264	1	1
3	87	H04	3500_2.5T21	6925	1047	6654	1	1
3	87	H04	3500_2.5T21	6926	1009	8662	1	1
3	87	H04	3500_2.5T21	6927	3525	4092	1	1
3	87	H04	3500_2.5T21	6928	1061	8603	1	1
3	87	H04	3500_2.5T21	6929	2404	8197	1	1
3	87	H04	3500_2.5T21	6930	2189	3502	1	1
3	87	H04	3500_2.5T21	6931	2310	6434	1	1
3	87	H04	3500_2.5T21	6932	1139	8244	1	1
3	87	H04	3500_2.5T21	6933	3571	3420	1	1
3	87	H04	3500_2.5T21	6934	2349	11403	1	1
3	87	H04	3500_2.5T21	6935	2446	8470	1	1
3	87	H04	3500_2.5T21	6936	3370	3469	1	1
3	87	H04	3500_2.5T21	6937	2645	9454	1	1
3	87	H04	3500_2.5T21	6938	2445	6653	1	1
3	87	H04	3500_2.5T21	6939	2317	3610	1	1
3	87	H04	3500_2.5T21	6940	5043	3946	1	1
3	87	H04	3500_2.5T21	6941	3312	6292	1	1
3	87	H04	3500_2.5T21	6942	2207	3574	1	1
3	87	H04	3500_2.5T21	6943	2303	3927	1	1
3	87	H04	3500_2.5T21	6944	1093	5332	1	1
3	87	H04	3500_2.5T21	6945	2292	3684	1	1
3	87	H04	3500_2.5T21	6946	1054	3751	1	1
3	87	H04	3500_2.5T21	6947	2304	8963	1	1
3	87	H04	3500_2.5T21	6948	1044	8880	1	1
3	87	H04	3500_2.5T21	6949	3738	3844	1	1
3	87	H04	3500_2.5T21	6950	4597	12675	1	1
3	87	H04	3500_2.5T21	6951	4678	12103	1	1
3	87	H04	3500_2.5T21	6952	4866	6481	1	1
3	87	H04	3500_2.5T21	6953	3689	6178	1	1
3	87	H04	3500_2.5T21	6954	4935	11765	1	1
3	87	H04	3500_2.5T21	6955	2243	6641	1	1
3	87	H04	3500_2.5T21	6956	1061	14659	1	1
3	87	H04	3500_2.5T21	6957	4975	3741	1	1
3	87	H04	3500_2.5T21	6958	1110	3972	1	1
3	87	H04	3500_2.5T21	6959	3850	7007	1	1
3	87	H04	3500_2.5T21	6960	6396	6112	1	1
3	87	H04	3500_2.5T21	6961	3693	5662	1	1
3	87	H04	3500_2.5T21	6962	2247	3484	1	1
3	87	H04	3500_2.5T21	6963	2329	8949	1	1
3	87	H04	3500_2.5T21	6964	3561	9378	1	1
3	87	H04	3500_2.5T21	6965	2313	6406	1	1
3	87	H04	3500_2.5T21	6966	1033	6367	1	1
3	87	H04	3500_2.5T21	6967	3752	9026	1	1
3	87	H04	3500_2.5T21	6968	4790	6521	1	1
3	87	H04	3500_2.5T21	6969	2134	11564	1	1
3	87	H04	3500_2.5T21	6970	1162	3390	1	1
3	87	H04	3500_2.5T21	6971	2448	6457	1	1
3	87	H04	3500_2.5T21	6972	3790	9803	1	1
3	87	H04	3500_2.5T21	6973	1029	6145	1	1
3	87	H04	3500_2.5T21	6974	4971	5913	1	1
3	87	H04	3500_2.5T21	6975	2314	3811	1	1
3	87	H04	3500_2.5T21	6976	2380	3374	1	1
3	87	H04	3500_2.5T21	6977	3556	15219	1	1
3	87	H04	3500_2.5T21	6978	2488	12262	1	1
3	87	H04	3500_2.5T21	6979	5100	4133	1	1
3	87	H04	3500_2.5T21	6980	2350	11371	1	1
3	87	H04	3500_2.5T21	6981	4978	6841	1	1
3	87	H04	3500_2.5T21	6982	2445	3391	1	1
3	87	H04	3500_2.5T21	6983	3577	6085	1	1
3	87	H04	3500_2.5T21	6984	4776	3394	1	1
3	87	H04	3500_2.5T21	6985	4866	3969	1	1
3	87	H04	3500_2.5T21	6986	2443	3531	1	1
3	87	H04	3500_2.5T21	6987	3571	9270	1	1
3	87	H04	3500_2.5T21	6988	2354	6255	1	1
3	87	H04	3500_2.5T21	6989	2313	9379	1	1
3	87	H04	3500_2.5T21	6990	2329	6279	1	1
3	87	H04	3500_2.5T21	6991	2247	6357	1	1
3	87	H04	3500_2.5T21	6992	2201	11119	1	1
3	87	H04	3500_2.5T21	6993	3475	9475	1	1
3	87	H04	3500_2.5T21	6994	1017	9296	1	1
3	87	H04	3500_2.5T21	6995	2228	6415	1	1
3	87	H04	3500_2.5T21	6996	2251	6257	1	1
3	87	H04	3500_2.5T21	6997	2372	9175	1	1
3	87	H04	3500_2.5T21	6998	3799	6413	1	1
3	87	H04	3500_2.5T21	6999	2364	25074	1	1
3	87	H04	3500_2.5T21	7000	3371	6051	1	1
3	87	H04	3500_2.5T21	7001	3352	7857	1	1
3	87	H04	3500_2.5T21	7002	3568	6518	1	1
3	87	H04	3500_2.5T21	7003	3825	3823	1	1
3	87	H04	3500_2.5T21	7004	991	11742	1	1
3	87	H04	3500_2.5T21	7005	2172	14922	1	1
3	87	H04	3500_2.5T21	7006	5164	3649	1	1
3	87	H04	3500_2.5T21	7007	989	9278	1	1
3	87	H04	3500_2.5T21	7008	3939	4013	1	1
3	87	H04	3500_2.5T21	7009	2340	6255	1	1
3	87	H04	3500_2.5T21	7010	3455	9359	1	1
3	87	H04	3500_2.5T21	7011	4423	9036	1	1
3	87	H04	3500_2.5T21	7012	3714	6620	1	1
3	87	H04	3500_2.5T21	7013	3601	3367	1	1
3	87	H04	3500_2.5T21	7014	1046	3254	1	1
3	87	H04	3500_2.5T21	7015	2334	6198	1	1
3	87	H04	3500_2.5T21	7016	2389	6360	1	1
3	87	H04	3500_2.5T21	7017	2238	9351	1	1
3	87	H04	3500_2.5T21	7018	2188	9657	1	1
3	87	H04	3500_2.5T21	7019	3468	11434	1	1
3	87	H04	3500_2.5T21	7020	1155	3367	1	1
3	87	H04	3500_2.5T21	7021	2233	3580	1	1
3	87	H04	3500_2.5T21	7022	3455	3315	1	1
3	87	H04	3500_2.5T21	7023	2407	7036	1	1
3	87	H04	3500_2.5T21	7024	2059	8879	1	1
3	87	H04	3500_2.5T21	7025	1122	12217	1	1
3	87	H04	3500_2.5T21	7026	3454	11411	1	1
3	87	H04	3500_2.5T21	7027	3471	14628	1	1
3	87	H04	3500_2.5T21	7028	2456	10011	1	1
3	87	H04	3500_2.5T21	7029	3633	8729	1	1
3	87	H04	3500_2.5T21	7030	3754	6823	1	1
3	87	H04	3500_2.5T21	7031	3736	11460	1	1
3	87	H04	3500_2.5T21	7032	2417	3247	1	1
3	87	H04	3500_2.5T21	7033	4815	3412	1	1
3	87	H04	3500_2.5T21	7034	2272	8931	1	1
3	87	H04	3500_2.5T21	7035	2179	5782	1	1
3	87	H04	3500_2.5T21	7036	3314	6328	1	1
3	87	H04	3500_2.5T21	7037	6562	12644	1	1
3	87	H04	3500_2.5T21	7038	1059	3467	1	1
3	87	H04	3500_2.5T21	7039	960	8956	1	1
3	87	H04	3500_2.5T21	7040	2435	3220	1	1
3	87	H04	3500_2.5T21	7041	994	13323	1	1
3	87	H04	3500_2.5T21	7042	2391	6637	1	1
3	87	H04	3500_2.5T21	7043	1920	6429	1	1
3	87	H04	3500_2.5T21	7044	2291	6459	1	1
3	87	H04	3500_2.5T21	7045	2370	5799	1	1
3	87	H04	3500_2.5T21	7046	2459	6100	1	1
3	87	H04	3500_2.5T21	7047	2149	6720	1	1
3	87	H04	3500_2.5T21	7048	1132	3496	1	1
3	87	H04	3500_2.5T21	7049	2437	3285	1	1
3	87	H04	3500_2.5T21	7050	2110	6269	1	1
3	87	H04	3500_2.5T21	7051	2192	6135	1	1
3	87	H04	3500_2.5T21	7052	2343	3599	1	1
3	87	H04	3500_2.5T21	7053	3500	6929	1	1
3	87	H04	3500_2.5T21	7054	2349	6359	1	1
3	87	H04	3500_2.5T21	7055	1070	3264	1	1
3	87	H04	3500_2.5T21	7056	1097	6272	1	1
3	87	H04	3500_2.5T21	7057	1079	3841	1	1
3	87	H04	3500_2.5T21	7058	2067	6138	1	1
3	87	H04	3500_2.5T21	7059	5173	4170	1	1
3	87	H04	3500_2.5T21	7060	1139	3857	1	1
3	87	H04	3500_2.5T21	7061	3591	9501	1	1
3	87	H04	3500_2.5T21	7062	3571	8885	1	1
3	87	H04	3500_2.5T21	7063	3701	6369	1	1
3	87	H04	3500_2.5T21	7064	904	11169	1	1
3	87	H04	3500_2.5T21	7065	1021	5604	1	1
3	87	H04	3500_2.5T21	7066	1091	5331	1	1
3	87	H04	3500_2.5T21	7067	2145	8986	1	1
3	87	H04	3500_2.5T21	7068	3450	6582	1	1
3	87	H04	3500_2.5T21	7069	3333	8771	1	1
3	87	H04	3500_2.5T21	7070	1064	6125	1	1
3	87	H04	3500_2.5T21	7071	956	9279	1	1
3	87	H04	3500_2.5T21	7072	2373	12546	1	1
3	87	H04	3500_2.5T21	7073	6207	9486	1	1
3	87	H04	3500_2.5T21	7074	2356	6515	1	1
3	87	H04	3500_2.5T21	7075	2553	9247	1	1
3	87	H04	3500_2.5T21	7076	6330	9296	1	1
3	87	H04	3500_2.5T21	7077	4928	8991	1	1
3	87	H04	3500_2.5T21	7078	2453	7461	1	1
3	87	H04	3500_2.5T21	7079	1135	3493	1	1
3	87	H04	3500_2.5T21	7080	2475	6291	1	1
3	87	H04	3500_2.5T21	7081	990	9192	1	1
3	87	H04	3500_2.5T21	7082	2378	9166	1	1
3	87	H04	3500_2.5T21	7083	2368	5956	1	1
3	87	H04	3500_2.5T21	7084	1032	6284	1	1
3	87	H04	3500_2.5T21	7085	1038	9197	1	1
3	87	H04	3500_2.5T21	7086	5983	3515	1	1
3	87	H04	3500_2.5T21	7087	3888	3550	1	1
3	87	H04	3500_2.5T21	7088	2324	5974	1	1
3	87	H04	3500_2.5T21	7089	2511	3744	1	1
3	87	H04	3500_2.5T21	7090	2331	11627	1	1
3	87	H04	3500_2.5T21	7091	7422	6450	1	1
3	87	H04	3500_2.5T21	7092	4950	3729	1	1
3	87	H04	3500_2.5T21	7093	1152	3520	1	1
3	87	H04	3500_2.5T21	7094	971	14235	1	1
3	87	H04	3500_2.5T21	7095	3589	3573	1	1
3	87	H04	3500_2.5T21	7096	3468	3218	1	1
3	87	H04	3500_2.5T21	7097	2353	6125	1	1
3	87	H04	3500_2.5T21	7098	2252	8658	1	1
3	87	H04	3500_2.5T21	7099	998	6111	1	1
3	87	H04	3500_2.5T21	7100	892	9309	1	1
3	87	H04	3500_2.5T21	7101	1039	8857	1	1
3	87	H04	3500_2.5T21	7102	3807	12099	1	1
3	87	H04	3500_2.5T21	7103	2304	8830	1	1
3	87	H04	3500_2.5T21	7104	2398	9549	1	1
3	87	H04	3500_2.5T21	7105	2464	6255	1	1
3	87	H04	3500_2.5T21	7106	2216	8874	1	1
3	87	H04	3500_2.5T21	7107	6145	3542	1	1
3	87	H04	3500_2.5T21	7108	3806	9784	1	1
3	87	H04	3500_2.5T21	7109	2132	3574	1	1
3	87	H04	3500_2.5T21	7110	2410	5863	1	1
3	87	H04	3500_2.5T21	7111	2418	6604	1	1
3	87	H04	3500_2.5T21	7112	2336	6265	1	1
3	87	H04	3500_2.5T21	7113	3512	5869	1	1
3	87	H04	3500_2.5T21	7114	3397	3778	1	1
3	87	H04	3500_2.5T21	7115	3727	6621	1	1
3	87	H04	3500_2.5T21	7116	1088	6025	1	1
3	87	H04	3500_2.5T21	7117	1131	8470	1	1
3	87	H04	3500_2.5T21	7118	1013	7523	1	1
3	87	H04	3500_2.5T21	7119	3516	3449	1	1
3	87	H04	3500_2.5T21	7120	2252	6445	1	1
3	87	H04	3500_2.5T21	7121	2308	3445	1	1
3	87	H04	3500_2.5T21	7122	978	9233	1	1
3	87	H04	3500_2.5T21	7123	1028	6232	1	1
3	87	H04	3500_2.5T21	7124	3821	9225	1	1
3	87	H04	3500_2.5T21	7125	3712	6755	1	1
3	87	H04	3500_2.5T21	7126	3533	8047	1	1
3	87	H04	3500_2.5T21	7127	3640	3814	1	1
3	87	H04	3500_2.5T21	7128	1598	8682	1	1
3	87	H04	3500_2.5T21	7129	2248	8735	1	1
3	87	H04	3500_2.5T21	7130	4940	6212	1	1
3	87	H04	3500_2.5T21	7131	1126	3399	1	1
3	87	H04	3500_2.5T21	7132	3562	3558	1	1
3	87	H04	3500_2.5T21	7133	1050	3426	1	1
3	87	H04	3500_2.5T21	7134	2453	9612	1	1
3	87	H04	3500_2.5T21	7135	1129	9909	0	1
3	87	H04	3500_2.5T21	7136	1076	9286	1	1
3	87	H04	3500_2.5T21	7137	1019	8961	1	1
3	87	H04	3500_2.5T21	7138	1149	3969	1	1
3	87	H04	3500_2.5T21	7139	2286	3459	1	1
3	87	H04	3500_2.5T21	7140	1034	3578	1	1
3	87	H04	3500_2.5T21	7141	1965	6341	1	1
3	87	H04	3500_2.5T21	7142	2430	13414	1	1
3	87	H04	3500_2.5T21	7143	2490	8867	1	1
3	87	H04	3500_2.5T21	7144	2416	6282	1	1
3	87	H04	3500_2.5T21	7145	1040	5683	1	1
3	87	H04	3500_2.5T21	7146	3838	9789	1	1
3	87	H04	3500_2.5T21	7147	2314	14761	1	1
3	87	H04	3500_2.5T21	7148	4833	8773	1	1
3	87	H04	3500_2.5T21	7149	3629	9774	1	1
3	87	H04	3500_2.5T21	7150	2412	8982	1	1
3	87	H04	3500_2.5T21	7151	2459	8572	1	1
3	87	H04	3500_2.5T21	7152	1002	12282	1	1
3	87	H04	3500_2.5T21	7153	3593	6270	1	1
3	87	H04	3500_2.5T21	7154	1060	6462	1	1
3	87	H04	3500_2.5T21	7155	2652	8895	1	1
3	87	H04	3500_2.5T21	7156	1037	6023	1	1
3	87	H04	3500_2.5T21	7157	1063	11503	1	1
3	87	H04	3500_2.5T21	7158	2440	8687	1	1
3	87	H04	3500_2.5T21	7159	1130	2985	1	1
3	87	H04	3500_2.5T21	7160	2307	6530	1	1
3	87	H04	3500_2.5T21	7161	3391	3579	1	1
3	87	H04	3500_2.5T21	7162	2443	6159	1	1
3	87	H04	3500_2.5T21	7163	1090	3559	1	1
3	87	H04	3500_2.5T21	7164	3641	11659	1	1
3	87	H04	3500_2.5T21	7165	2224	3138	1	1
3	87	H04	3500_2.5T21	7166	3413	3859	1	1
3	87	H04	3500_2.5T21	7167	2395	3559	1	1
3	87	H04	3500_2.5T21	7168	1085	11714	1	1
3	87	H04	3500_2.5T21	7169	1026	6339	1	1
3	87	H04	3500_2.5T21	7170	3859	9155	1	1
3	87	H04	3500_2.5T21	7171	3650	8489	1	1
3	87	H04	3500_2.5T21	7172	3614	3610	1	1
3	87	H04	3500_2.5T21	7173	3545	6324	1	1
3	87	H04	3500_2.5T21	7174	2120	6346	1	1
3	87	H04	3500_2.5T21	7175	1927	9223	1	1
3	87	H04	3500_2.5T21	7176	2100	9310	1	1
3	87	H04	3500_2.5T21	7177	5014	9050	1	1
3	87	H04	3500_2.5T21	7178	1027	9408	1	1
3	87	H04	3500_2.5T21	7179	4839	6034	1	1
3	87	H04	3500_2.5T21	7180	2364	6089	1	1
3	87	H04	3500_2.5T21	7181	1171	3472	1	1
3	87	H04	3500_2.5T21	7182	3768	14726	1	1
3	87	H04	3500_2.5T21	7183	3700	6423	1	1
3	87	H04	3500_2.5T21	7184	2357	3751	1	1
3	87	H04	3500_2.5T21	7185	1023	9169	1	1
3	87	H04	3500_2.5T21	7186	3755	3814	1	1
3	87	H04	3500_2.5T21	7187	2445	3636	1	1
3	87	H04	3500_2.5T21	7188	3385	3574	1	1
3	87	H04	3500_2.5T21	7189	3401	14124	1	1
3	87	H04	3500_2.5T21	7190	991	11910	1	1
3	87	H04	3500_2.5T21	7191	6257	6259	1	1
3	87	H04	3500_2.5T21	7192	2491	6406	1	1
3	87	H04	3500_2.5T21	7193	1132	4042	1	1
3	87	H04	3500_2.5T21	7194	2351	9412	1	1
3	87	H04	3500_2.5T21	7195	3594	3676	1	1
3	87	H04	3500_2.5T21	7196	2076	9379	1	1
3	87	H04	3500_2.5T21	7197	1116	3402	1	1
3	87	H04	3500_2.5T21	7198	1111	3706	1	1
3	87	H04	3500_2.5T21	7199	2215	3894	1	1
3	87	H04	3500_2.5T21	7200	2343	3521	1	1
3	87	H04	3500_2.5T21	7201	2267	3423	1	1
3	87	H04	3500_2.5T21	7202	985	9145	1	1
3	87	H04	3500_2.5T21	7203	1044	11541	1	1
3	87	H04	3500_2.5T21	7204	1169	3543	1	1
3	87	H04	3500_2.5T21	7205	2398	3671	1	1
3	87	H04	3500_2.5T21	7206	5470	3543	1	1
3	87	H04	3500_2.5T21	7207	4854	11839	1	1
3	87	H04	3500_2.5T21	7208	1096	3217	1	1
3	87	H04	3500_2.5T21	7209	2542	3853	1	1
3	87	H04	3500_2.5T21	7210	1067	3191	1	1
3	87	H04	3500_2.5T21	7211	968	9252	1	1
3	87	H04	3500_2.5T21	7212	3771	11682	1	1
3	87	H04	3500_2.5T21	7213	997	8332	1	1
3	87	H04	3500_2.5T21	7214	2408	6273	1	1
3	87	H04	3500_2.5T21	7215	2342	9237	1	1
3	87	H04	3500_2.5T21	7216	2395	6352	1	1
3	87	H04	3500_2.5T21	7217	3545	6378	1	1
3	87	H04	3500_2.5T21	7218	1017	9104	1	1
3	87	H04	3500_2.5T21	7219	2065	8562	1	1
3	87	H04	3500_2.5T21	7220	3713	3819	1	1
3	87	H04	3500_2.5T21	7221	1205	6367	1	1
3	87	H04	3500_2.5T21	7222	3641	3466	1	1
3	87	H04	3500_2.5T21	7223	2405	6452	1	1
3	87	H04	3500_2.5T21	7224	5313	3615	1	1
3	87	H04	3500_2.5T21	7225	1976	3638	1	1
3	87	H04	3500_2.5T21	7226	3752	9090	1	1
3	87	H04	3500_2.5T21	7227	3637	6118	1	1
3	87	H04	3500_2.5T21	7228	3756	8754	1	1
3	87	H04	3500_2.5T21	7229	2271	14139	1	1
3	87	H04	3500_2.5T21	7230	2549	6461	1	1
3	87	H04	3500_2.5T21	7231	2338	6843	1	1
3	87	H04	3500_2.5T21	7232	6239	6500	1	1
3	87	H04	3500_2.5T21	7233	1101	3661	1	1
3	87	H04	3500_2.5T21	7234	2224	6276	1	1
3	87	H04	3500_2.5T21	7235	4667	6466	1	1
3	87	H04	3500_2.5T21	7236	2415	9582	1	1
3	87	H04	3500_2.5T21	7237	2490	6198	1	1
3	87	H04	3500_2.5T21	7238	2345	3743	1	1
3	87	H04	3500_2.5T21	7239	1012	8808	1	1
3	87	H04	3500_2.5T21	7240	985	11771	1	1
3	87	H04	3500_2.5T21	7241	2290	6659	1	1
3	87	H04	3500_2.5T21	7242	1081	17950	1	1
3	87	H04	3500_2.5T21	7243	1117	6724	1	1
3	87	H04	3500_2.5T21	7244	1153	6412	1	1
3	87	H04	3500_2.5T21	7245	1996	8746	1	1
3	87	H04	3500_2.5T21	7246	6235	6125	1	1
3	87	H04	3500_2.5T21	7247	2392	6213	1	1
3	87	H04	3500_2.5T21	7248	2431	3524	1	1
3	87	H04	3500_2.5T21	7249	3626	6606	1	1
3	87	H04	3500_2.5T21	7250	3684	8378	1	1
3	87	H04	3500_2.5T21	7251	4018	7048	1	1
3	87	H04	3500_2.5T21	7252	1030	6268	1	1
3	87	H04	3500_2.5T21	7253	3665	3749	1	1
3	87	H04	3500_2.5T21	7254	3678	9714	1	1
3	87	H04	3500_2.5T21	7255	976	6486	1	1
3	87	H04	3500_2.5T21	7256	2280	6430	1	1
3	87	H04	3500_2.5T21	7257	1087	6537	1	1
3	87	H04	3500_2.5T21	7258	1036	9374	1	1
3	87	H04	3500_2.5T21	7259	1130	6024	1	1
3	87	H04	3500_2.5T21	7260	1028	5925	1	1
3	87	H04	3500_2.5T21	7261	2434	6269	1	1
3	87	H04	3500_2.5T21	7262	3883	9930	1	1
3	87	H04	3500_2.5T21	7263	1031	9344	1	1
3	87	H04	3500_2.5T21	7264	1062	10135	0	1
3	87	H04	3500_2.5T21	7265	3470	6374	1	1
3	87	H04	3500_2.5T21	7266	1028	6135	1	1
3	87	H04	3500_2.5T21	7267	2518	9407	1	1
3	87	H04	3500_2.5T21	7268	3823	8860	1	1
3	87	H04	3500_2.5T21	7269	3525	6714	1	1
3	87	H04	3500_2.5T21	7270	3412	6043	1	1
3	87	H04	3500_2.5T21	7271	1088	5982	1	1
3	87	H04	3500_2.5T21	7272	1073	6002	1	1
3	87	H04	3500_2.5T21	7273	3334	6490	1	1
3	87	H04	3500_2.5T21	7274	2288	8296	1	1
3	87	H04	3500_2.5T21	7275	1994	8809	1	1
3	87	H04	3500_2.5T21	7276	1184	3837	1	1
3	87	H04	3500_2.5T21	7277	2164	11301	1	1
3	87	H04	3500_2.5T21	7278	2364	14915	1	1
3	87	H04	3500_2.5T21	7279	3759	6937	1	1
3	87	H04	3500_2.5T21	7280	3719	6486	1	1
3	87	H04	3500_2.5T21	7281	2389	6546	1	1
3	87	H04	3500_2.5T21	7282	1023	7323	1	1
3	87	H04	3500_2.5T21	7283	6321	3639	1	1
3	87	H04	3500_2.5T21	7284	2385	9581	1	1
3	87	H04	3500_2.5T21	7285	2130	5709	1	1
3	87	H04	3500_2.5T21	7286	2293	8474	1	1
3	87	H04	3500_2.5T21	7287	1082	9228	1	1
3	87	H04	3500_2.5T21	7288	6263	12866	1	1
3	87	H04	3500_2.5T21	7289	2451	3807	1	1
3	87	H04	3500_2.5T21	7290	1066	3806	1	1
3	87	H04	3500_2.5T21	7291	2363	9327	1	1
3	87	H04	3500_2.5T21	7292	2059	11172	1	1
3	87	H04	3500_2.5T21	7293	3729	4075	1	1
3	87	H04	3500_2.5T21	7294	1079	6271	1	1
3	87	H04	3500_2.5T21	7295	3493	11867	1	1
3	87	H04	3500_2.5T21	7296	3672	6636	1	1
3	87	H04	3500_2.5T21	7297	1060	5504	1	1
3	87	H04	3500_2.5T21	7298	2358	6362	1	1
3	87	H04	3500_2.5T21	7299	2396	9221	1	1
3	87	H04	3500_2.5T21	7300	2326	6560	1	1
3	87	H04	3500_2.5T21	7301	2372	6225	1	1
3	87	H04	3500_2.5T21	7302	1214	7921	1	1
3	87	H04	3500_2.5T21	7303	1086	3599	1	1
3	87	H04	3500_2.5T21	7304	3690	8564	1	1
3	87	H04	3500_2.5T21	7305	1150	6404	1	1
3	87	H04	3500_2.5T21	7306	2496	3447	1	1
3	87	H04	3500_2.5T21	7307	3776	3615	1	1
3	87	H04	3500_2.5T21	7308	2387	3731	1	1
3	87	H04	3500_2.5T21	7309	3583	11412	1	1
3	87	H04	3500_2.5T21	7310	2417	9390	1	1
3	87	H04	3500_2.5T21	7311	2312	9467	1	1
3	87	H04	3500_2.5T21	7312	1354	8618	1	1
3	87	H04	3500_2.5T21	7313	3088	3277	1	1
3	87	H04	3500_2.5T21	7314	3630	12114	1	1
3	87	H04	3500_2.5T21	7315	2338	8878	1	1
3	87	H04	3500_2.5T21	7316	2308	3814	1	1
3	87	H04	3500_2.5T21	7317	3839	10006	0	1
3	87	H04	3500_2.5T21	7318	1039	8948	1	1
3	87	H04	3500_2.5T21	7319	995	6314	1	1
3	87	H04	3500_2.5T21	7320	2459	6098	1	1
3	87	H04	3500_2.5T21	7321	3693	3524	1	1
3	87	H04	3500_2.5T21	7322	2418	8797	1	1
3	87	H04	3500_2.5T21	7323	2065	10708	1	1
3	87	H04	3500_2.5T21	7324	3928	6648	1	1
3	87	H04	3500_2.5T21	7325	3656	6819	1	1
3	87	H04	3500_2.5T21	7326	2343	5860	1	1
3	87	H04	3500_2.5T21	7327	2056	6377	1	1
3	87	H04	3500_2.5T21	7328	951	12401	1	1
3	87	H04	3500_2.5T21	7329	2459	3254	1	1
3	87	H04	3500_2.5T21	7330	3752	9042	1	1
3	87	H04	3500_2.5T21	7331	920	6750	1	1
3	87	H04	3500_2.5T21	7332	2306	6339	1	1
3	87	H04	3500_2.5T21	7333	1857	14534	1	1
3	87	H04	3500_2.5T21	7334	4590	3757	1	1
3	87	H04	3500_2.5T21	7335	2136	6082	1	1
3	87	H04	3500_2.5T21	7336	5962	6444	1	1
3	87	H04	3500_2.5T21	7337	5106	11532	1	1
3	87	H04	3500_2.5T21	7338	4907	17782	1	1
3	87	H04	3500_2.5T21	7339	2370	8705	1	1
3	87	H04	3500_2.5T21	7340	5073	3392	1	1
3	87	H04	3500_2.5T21	7341	1032	8889	1	1
3	87	H04	3500_2.5T21	7342	3447	9268	1	1
3	87	H04	3500_2.5T21	7343	3668	5836	1	1
3	87	H04	3500_2.5T21	7344	969	9099	1	1
3	87	H04	3500_2.5T21	7345	3745	11039	1	1
3	87	H04	3500_2.5T21	7346	2371	3716	1	1
3	87	H04	3500_2.5T21	7347	950	14860	1	1
3	87	H04	3500_2.5T21	7348	3289	6176	1	1
3	87	H04	3500_2.5T21	7349	2345	3507	1	1
3	87	H04	3500_2.5T21	7350	5029	12517	1	1
3	87	H04	3500_2.5T21	7351	1026	8689	1	1
3	87	H04	3500_2.5T21	7352	2236	3567	1	1
3	87	H04	3500_2.5T21	7353	1064	6611	1	1
3	87	H04	3500_2.5T21	7354	3473	3284	1	1
3	87	H04	3500_2.5T21	7355	2467	6239	1	1
3	87	H04	3500_2.5T21	7356	992	6428	1	1
3	87	H04	3500_2.5T21	7357	3601	6617	1	1
3	87	H04	3500_2.5T21	7358	1129	3587	1	1
3	87	H04	3500_2.5T21	7359	2342	3813	1	1
3	87	H04	3500_2.5T21	7360	3517	8930	1	1
3	87	H04	3500_2.5T21	7361	3687	5995	1	1
3	87	H04	3500_2.5T21	7362	2331	5921	1	1
3	87	H04	3500_2.5T21	7363	3795	8813	1	1
3	87	H04	3500_2.5T21	7364	4987	8639	1	1
3	87	H04	3500_2.5T21	7365	1141	8142	1	1
3	87	H04	3500_2.5T21	7366	2306	5285	1	1
3	87	H04	3500_2.5T21	7367	1041	3776	1	1
3	87	H04	3500_2.5T21	7368	1998	6013	1	1
3	87	H04	3500_2.5T21	7369	2486	3296	1	1
3	87	H04	3500_2.5T21	7370	2467	11994	1	1
3	87	H04	3500_2.5T21	7371	6213	8878	1	1
3	87	H04	3500_2.5T21	7372	4729	3315	1	1
3	87	H04	3500_2.5T21	7373	2278	6123	1	1
3	87	H04	3500_2.5T21	7374	2411	9766	1	1
3	87	H04	3500_2.5T21	7375	2386	8311	1	1
3	87	H04	3500_2.5T21	7376	1135	3454	1	1
3	87	H04	3500_2.5T21	7377	3386	9219	1	1
3	87	H04	3500_2.5T21	7378	2369	3917	1	1
3	87	H04	3500_2.5T21	7379	2466	6357	1	1
3	87	H04	3500_2.5T21	7380	2284	3603	1	1
3	87	H04	3500_2.5T21	7381	1053	9537	1	1
3	87	H04	3500_2.5T21	7382	914	9282	1	1
3	87	H04	3500_2.5T21	7383	3753	10158	1	1
3	87	H04	3500_2.5T21	7384	4936	8950	1	1
3	87	H04	3500_2.5T21	7385	1341	3227	1	1
3	87	H04	3500_2.5T21	7386	3892	6692	1	1
3	87	H04	3500_2.5T21	7387	1116	3703	1	1
3	87	H04	3500_2.5T21	7388	4709	7446	1	1
3	87	H04	3500_2.5T21	7389	2268	3741	1	1
3	87	H04	3500_2.5T21	7390	1079	9133	1	1
3	87	H04	3500_2.5T21	7391	2334	9027	1	1
3	87	H04	3500_2.5T21	7392	980	6201	1	1
3	87	H04	3500_2.5T21	7393	1099	3731	1	1
3	87	H04	3500_2.5T21	7394	958	9125	1	1
3	87	H04	3500_2.5T21	7395	1040	9160	1	1
3	87	H04	3500_2.5T21	7396	3618	9469	1	1
3	87	H04	3500_2.5T21	7397	3793	5703	1	1
3	87	H04	3500_2.5T21	7398	1108	6869	1	1
3	87	H04	3500_2.5T21	7399	3443	6688	1	1
3	87	H04	3500_2.5T21	7400	1051	12296	1	1
3	87	H04	3500_2.5T21	7401	2364	3933	1	1
3	87	H04	3500_2.5T21	7402	4658	3400	1	1
3	87	H04	3500_2.5T21	7403	1040	3471	1	1
3	87	H04	3500_2.5T21	7404	1006	12143	1	1
3	87	H04	3500_2.5T21	7405	2166	3578	1	1
3	87	H04	3500_2.5T21	7406	4858	5967	1	1
3	87	H04	3500_2.5T21	7407	4890	6493	1	1
3	87	H04	3500_2.5T21	7408	3785	6511	1	1
3	87	H04	3500_2.5T21	7409	970	6284	1	1
3	87	H04	3500_2.5T21	7410	1012	5958	1	1
3	87	H04	3500_2.5T21	7411	4731	3575	1	1
3	87	H04	3500_2.5T21	7412	2227	3527	1	1
3	87	H04	3500_2.5T21	7413	2044	11299	1	1
3	87	H04	3500_2.5T21	7414	1037	13740	1	1
3	87	H04	3500_2.5T21	7415	3696	9224	1	1
3	87	H04	3500_2.5T21	7416	2280	6724	1	1
3	87	H04	3500_2.5T21	7417	2443	6460	1	1
3	87	H04	3500_2.5T21	7418	4782	6351	1	1
3	87	H04	3500_2.5T21	7419	2173	6278	1	1
3	87	H04	3500_2.5T21	7420	3501	3792	1	1
3	87	H04	3500_2.5T21	7421	5073	3662	1	1
3	87	H04	3500_2.5T21	7422	3404	6473	1	1
3	87	H04	3500_2.5T21	7423	2519	3599	1	1
3	87	H04	3500_2.5T21	7424	3778	6126	1	1
3	87	H04	3500_2.5T21	7425	1058	9096	1	1
3	87	H04	3500_2.5T21	7426	1083	6621	1	1
3	87	H04	3500_2.5T21	7427	2310	6177	1	1
3	87	H04	3500_2.5T21	7428	891	12134	1	1
3	87	H04	3500_2.5T21	7429	2540	6533	1	1
3	87	H04	3500_2.5T21	7430	2054	3642	1	1
3	87	H04	3500_2.5T21	7431	2406	7084	1	1
3	87	H04	3500_2.5T21	7432	6135	4072	1	1
3	87	H04	3500_2.5T21	7433	2784	7086	1	1
3	87	H04	3500_2.5T21	7434	988	8610	1	1
3	87	H04	3500_2.5T21	7435	3717	6697	1	1
3	87	H04	3500_2.5T21	7436	3546	9511	1	1
3	87	H04	3500_2.5T21	7437	2225	6137	1	1
3	87	H04	3500_2.5T21	7438	3665	9203	1	1
3	87	H04	3500_2.5T21	7439	2138	14453	1	1
3	87	H04	3500_2.5T21	7440	1048	9207	1	1
3	87	H04	3500_2.5T21	7441	2132	9091	1	1
3	87	H04	3500_2.5T21	7442	4900	3253	1	1
3	87	H04	3500_2.5T21	7443	3573	8876	1	1
3	87	H04	3500_2.5T21	7444	3446	8654	1	1
3	87	H04	3500_2.5T21	7445	6361	6039	1	1
3	87	H04	3500_2.5T21	7446	2392	9412	1	1
3	87	H04	3500_2.5T21	7447	3576	6508	1	1
3	87	H04	3500_2.5T21	7448	5196	6767	1	1
3	87	H04	3500_2.5T21	7449	3458	3838	1	1
3	87	H04	3500_2.5T21	7450	2378	6545	1	1
3	87	H04	3500_2.5T21	7451	2170	11993	1	1
3	87	H04	3500_2.5T21	7452	2121	6327	1	1
3	87	H04	3500_2.5T21	7453	1116	8791	1	1
3	87	H04	3500_2.5T21	7454	4853	11331	1	1
3	87	H04	3500_2.5T21	7455	2217	3292	1	1
3	87	H04	3500_2.5T21	7456	2484	3414	1	1
3	87	H04	3500_2.5T21	7457	3539	6142	1	1
3	87	H04	3500_2.5T21	7458	2159	3281	1	1
3	87	H04	3500_2.5T21	7459	2112	6221	1	1
3	87	H04	3500_2.5T21	7460	2326	8611	1	1
3	87	H04	3500_2.5T21	7461	1128	6301	1	1
3	87	H04	3500_2.5T21	7462	2067	3196	1	1
3	87	H04	3500_2.5T21	7463	1156	5994	1	1
3	87	H04	3500_2.5T21	7464	3663	11058	1	1
3	87	H04	3500_2.5T21	7465	2401	6558	1	1
3	87	H04	3500_2.5T21	7466	3811	3646	1	1
3	87	H04	3500_2.5T21	7467	2182	8358	1	1
3	87	H04	3500_2.5T21	7468	1072	3833	1	1
3	87	H04	3500_2.5T21	7469	1000	6411	1	1
3	87	H04	3500_2.5T21	7470	2068	6849	1	1
3	87	H04	3500_2.5T21	7471	3676	6497	1	1
3	87	H04	3500_2.5T21	7472	943	9121	1	1
3	87	H04	3500_2.5T21	7473	2195	8925	1	1
3	87	H04	3500_2.5T21	7474	2327	6002	1	1
3	87	H04	3500_2.5T21	7475	2488	6525	1	1
3	87	H04	3500_2.5T21	7476	2262	12015	1	1
3	87	H04	3500_2.5T21	7477	2543	6142	1	1
3	87	H04	3500_2.5T21	7478	1088	6088	1	1
3	87	H04	3500_2.5T21	7479	1009	6120	1	1
3	87	H04	3500_2.5T21	7480	2422	6343	1	1
3	87	H04	3500_2.5T21	7481	3600	4193	1	1
3	87	H04	3500_2.5T21	7482	6661	9282	1	1
3	87	H04	3500_2.5T21	7483	2122	5752	1	1
3	87	H04	3500_2.5T21	7484	2604	9019	1	1
3	87	H04	3500_2.5T21	7485	2377	11828	1	1
3	87	H04	3500_2.5T21	7486	3405	3195	1	1
3	87	H04	3500_2.5T21	7487	5010	12705	1	1
3	87	H04	3500_2.5T21	7488	2477	4397	0	1
3	87	H04	3500_2.5T21	7489	2455	6662	1	1
3	87	H04	3500_2.5T21	7490	2075	8460	1	1
3	87	H04	3500_2.5T21	7491	3417	4706	1	1
3	87	H04	3500_2.5T21	7492	1006	14167	1	1
3	87	H04	3500_2.5T21	7493	1092	3442	1	1
3	87	H04	3500_2.5T21	7494	4997	3388	1	1
3	87	H04	3500_2.5T21	7495	2066	8417	1	1
3	87	H04	3500_2.5T21	7496	2341	9069	1	1
3	87	H04	3500_2.5T21	7497	1039	6045	1	1
3	87	H04	3500_2.5T21	7498	5178	9417	1	1
3	87	H04	3500_2.5T21	7499	1035	9101	1	1
3	87	H04	3500_2.5T21	7500	5031	11145	1	1
3	87	H04	3500_2.5T21	7501	3658	8567	1	1
3	87	H04	3500_2.5T21	7502	3505	6358	1	1
3	87	H04	3500_2.5T21	7503	1235	13819	1	1
3	87	H04	3500_2.5T21	7504	6266	9020	1	1
3	87	H04	3500_2.5T21	7505	986	12043	1	1
3	87	H04	3500_2.5T21	7506	4066	9370	1	1
3	87	H04	3500_2.5T21	7507	3644	6552	1	1
3	87	H04	3500_2.5T21	7508	3797	3614	1	1
3	87	H04	3500_2.5T21	7509	3601	8918	1	1
3	87	H04	3500_2.5T21	7510	3597	3681	1	1
3	87	H04	3500_2.5T21	7511	2061	3776	1	1
3	87	H04	3500_2.5T21	7512	971	12318	1	1
3	87	H04	3500_2.5T21	7513	3539	8518	1	1
3	87	H04	3500_2.5T21	7514	2356	9054	1	1
3	87	H04	3500_2.5T21	7515	3705	8991	1	1
3	87	H04	3500_2.5T21	7516	4837	7256	1	1
3	87	H04	3500_2.5T21	7517	3932	6892	1	1
3	87	H04	3500_2.5T21	7518	919	17628	1	1
3	87	H04	3500_2.5T21	7519	898	14245	1	1
3	87	H04	3500_2.5T21	7520	1047	6758	1	1
3	87	H04	3500_2.5T21	7521	2365	9038	1	1
3	87	H04	3500_2.5T21	7522	1105	3760	1	1
3	87	H04	3500_2.5T21	7523	2365	7043	1	1
3	87	H04	3500_2.5T21	7524	5151	12059	0	1
3	87	H04	3500_2.5T21	7525	4806	11379	1	1
3	87	H04	3500_2.5T21	7526	2285	6505	1	1
3	87	H04	3500_2.5T21	7527	1104	9413	1	1
3	87	H04	3500_2.5T21	7528	2470	9344	1	1
3	87	H04	3500_2.5T21	7529	3824	4119	1	1
3	87	H04	3500_2.5T21	7530	3837	8790	1	1
3	87	H04	3500_2.5T21	7531	1105	3282	1	1
3	87	H04	3500_2.5T21	7532	2339	6821	1	1
3	87	H04	3500_2.5T21	7533	1052	9907	1	1
3	87	H04	3500_2.5T21	7534	2183	5960	1	1
3	87	H04	3500_2.5T21	7535	1101	6567	1	1
3	87	H04	3500_2.5T21	7536	3682	6506	1	1
3	87	H04	3500_2.5T21	7537	2369	3555	1	1
3	87	H04	3500_2.5T21	7538	2362	3527	1	1
3	87	H04	3500_2.5T21	7539	3674	6391	1	1
3	87	H04	3500_2.5T21	7540	3376	3801	1	1
3	87	H04	3500_2.5T21	7541	2128	3454	1	1
3	87	H04	3500_2.5T21	7542	7250	7049	1	1
3	87	H04	3500_2.5T21	7543	3898	3668	1	1
3	87	H04	3500_2.5T21	7544	3278	3932	1	1
3	87	H04	3500_2.5T21	7545	1078	6371	1	1
3	87	H04	3500_2.5T21	7546	2411	6589	1	1
3	87	H04	3500_2.5T21	7547	1025	5726	1	1
3	87	H04	3500_2.5T21	7548	1060	6478	1	1
3	87	H04	3500_2.5T21	7549	2456	5894	1	1
3	87	H04	3500_2.5T21	7550	5023	8690	1	1
3	87	H04	3500_2.5T21	7551	3305	6280	1	1
3	87	H04	3500_2.5T21	7552	5082	6583	1	1
3	87	H04	3500_2.5T21	7553	4877	11827	1	1
3	87	H04	3500_2.5T21	7554	2101	4823	1	1
3	87	H04	3500_2.5T21	7555	6952	6625	1	1
3	87	H04	3500_2.5T21	7556	2342	3860	1	1
3	87	H04	3500_2.5T21	7557	3734	6224	1	1
3	87	H04	3500_2.5T21	7558	1548	9007	1	1
3	87	H04	3500_2.5T21	7559	1044	9427	1	1
3	87	H04	3500_2.5T21	7560	2340	6860	1	1
3	87	H04	3500_2.5T21	7561	3205	14573	1	1
3	87	H04	3500_2.5T21	7562	2320	11687	1	1
3	87	H04	3500_2.5T21	7563	1028	6022	1	1
3	87	H04	3500_2.5T21	7564	3541	12007	1	1
3	87	H04	3500_2.5T21	7565	2260	5017	1	1
3	87	H04	3500_2.5T21	7566	1072	11374	1	1
3	87	H04	3500_2.5T21	7567	6872	4557	1	1
3	87	H04	3500_2.5T21	7568	2420	8964	1	1
3	87	H04	3500_2.5T21	7569	4712	3426	1	1
3	87	H04	3500_2.5T21	7570	3417	11894	1	1
3	87	H04	3500_2.5T21	7571	3526	9013	1	1
3	87	H04	3500_2.5T21	7572	3485	8481	1	1
3	87	H04	3500_2.5T21	7573	3614	9025	1	1
3	87	H04	3500_2.5T21	7574	2334	9329	1	1
3	87	H04	3500_2.5T21	7575	2373	3303	1	1
3	87	H04	3500_2.5T21	7576	2141	9204	1	1
3	87	H04	3500_2.5T21	7577	3297	5703	1	1
3	87	H04	3500_2.5T21	7578	2112	6035	1	1
3	87	H04	3500_2.5T21	7579	1104	3489	1	1
3	87	H04	3500_2.5T21	7580	1767	3145	1	1
3	87	H04	3500_2.5T21	7581	2259	3820	1	1
3	87	H04	3500_2.5T21	7582	2471	9209	1	1
3	87	H04	3500_2.5T21	7583	1060	8923	1	1
3	87	H04	3500_2.5T21	7584	2477	3540	1	1
3	87	H04	3500_2.5T21	7585	1132	3777	1	1
3	87	H04	3500_2.5T21	7586	2342	4120	1	1
3	87	H04	3500_2.5T21	7587	1165	3399	1	1
3	87	H04	3500_2.5T21	7588	840	16322	1	1
3	87	H04	3500_2.5T21	7589	2147	6029	1	1
3	87	H04	3500_2.5T21	7590	1030	8718	1	1
3	87	H04	3500_2.5T21	7591	3768	3329	1	1
3	87	H04	3500_2.5T21	7592	2157	3785	1	1
3	87	H04	3500_2.5T21	7593	2286	8976	1	1
3	87	H04	3500_2.5T21	7594	3753	8706	1	1
3	87	H04	3500_2.5T21	7595	2405	6477	1	1
3	87	H04	3500_2.5T21	7596	3518	8909	1	1
3	87	H04	3500_2.5T21	7597	2389	6592	1	1
3	87	H04	3500_2.5T21	7598	3432	3610	1	1
3	87	H04	3500_2.5T21	7599	3800	6388	1	1
3	87	H04	3500_2.5T21	7600	963	9431	1	1
3	87	H04	3500_2.5T21	7601	2190	3540	1	1
3	87	H04	3500_2.5T21	7602	1113	8866	1	1
3	87	H04	3500_2.5T21	7603	2141	3283	1	1
3	87	H04	3500_2.5T21	7604	2386	9293	1	1
3	87	H04	3500_2.5T21	7605	1061	6019	1	1
3	87	H04	3500_2.5T21	7606	2363	3973	1	1
3	87	H04	3500_2.5T21	7607	3190	8946	1	1
3	87	H04	3500_2.5T21	7608	1086	6228	1	1
3	87	H04	3500_2.5T21	7609	2418	6497	1	1
3	87	H04	3500_2.5T21	7610	2297	6206	1	1
3	87	H04	3500_2.5T21	7611	2192	6260	1	1
3	87	H04	3500_2.5T21	7612	1026	6258	1	1
3	87	H04	3500_2.5T21	7613	2300	3613	1	1
3	87	H04	3500_2.5T21	7614	2327	7568	1	1
3	87	H04	3500_2.5T21	7615	3603	6289	1	1
3	87	H04	3500_2.5T21	7616	2012	8545	1	1
3	87	H04	3500_2.5T21	7617	5165	7524	0	1
3	87	H04	3500_2.5T21	7618	2105	3531	1	1
3	87	H04	3500_2.5T21	7619	1058	6196	1	1
3	87	H04	3500_2.5T21	7620	4970	11499	1	1
3	87	H04	3500_2.5T21	7621	3704	3200	1	1
3	87	H04	3500_2.5T21	7622	4634	6183	1	1
3	87	H04	3500_2.5T21	7623	3787	6316	1	1
3	87	H04	3500_2.5T21	7624	4682	14080	1	1
3	87	H04	3500_2.5T21	7625	1058	3946	1	1
3	87	H04	3500_2.5T21	7626	2385	6090	1	1
3	87	H04	3500_2.5T21	7627	3821	6502	1	1
3	87	H04	3500_2.5T21	7628	2487	8539	1	1
3	87	H04	3500_2.5T21	7629	3671	3672	1	1
3	87	H04	3500_2.5T21	7630	3594	6493	1	1
3	87	H04	3500_2.5T21	7631	1036	5984	1	1
3	87	H04	3500_2.5T21	7632	1050	3438	1	1
3	87	H04	3500_2.5T21	7633	1158	3645	1	1
3	87	H04	3500_2.5T21	7634	5220	6592	1	1
3	87	H04	3500_2.5T21	7635	3730	9059	1	1
3	87	H04	3500_2.5T21	7636	2354	12173	1	1
3	87	H04	3500_2.5T21	7637	3445	9013	1	1
3	87	H04	3500_2.5T21	7638	3683	6628	1	1
3	87	H04	3500_2.5T21	7639	2294	6449	1	1
3	87	H04	3500_2.5T21	7640	2214	3768	1	1
3	87	H04	3500_2.5T21	7641	2456	8747	1	1
3	87	H04	3500_2.5T21	7642	2365	9167	1	1
3	87	H04	3500_2.5T21	7643	1144	3230	1	1
3	87	H04	3500_2.5T21	7644	2482	6723	1	1
3	87	H04	3500_2.5T21	7645	1134	3734	1	1
3	87	H04	3500_2.5T21	7646	1153	3972	1	1
3	87	H04	3500_2.5T21	7647	3564	12582	1	1
3	87	H04	3500_2.5T21	7648	2454	3636	1	1
3	87	H04	3500_2.5T21	7649	2402	5846	1	1
3	87	H04	3500_2.5T21	7650	2417	8897	1	1
3	87	H04	3500_2.5T21	7651	5018	8970	1	1
3	87	H04	3500_2.5T21	7652	1092	6290	1	1
3	87	H04	3500_2.5T21	7653	5063	5633	1	1
3	87	H04	3500_2.5T21	7654	3321	5543	1	1
3	87	H04	3500_2.5T21	7655	4749	3714	1	1
3	87	H04	3500_2.5T21	7656	2111	3717	1	1
3	87	H04	3500_2.5T21	7657	2489	13236	0	1
3	87	H04	3500_2.5T21	7658	3338	11732	1	1
3	87	H04	3500_2.5T21	7659	2484	6533	1	1
3	87	H04	3500_2.5T21	7660	1114	3924	1	1
3	87	H04	3500_2.5T21	7661	3750	14736	1	1
3	87	H04	3500_2.5T21	7662	5039	6746	1	1
3	87	H04	3500_2.5T21	7663	2442	9529	0	1
3	87	H04	3500_2.5T21	7664	1128	3680	1	1
3	87	H04	3500_2.5T21	7665	2349	3777	1	1
3	87	H04	3500_2.5T21	7666	5035	9141	1	1
3	87	H04	3500_2.5T21	7667	2093	6254	1	1
3	87	H04	3500_2.5T21	7668	3685	6529	1	1
3	87	H04	3500_2.5T21	7669	3666	8557	1	1
3	87	H04	3500_2.5T21	7670	3843	3933	1	1
3	87	H04	3500_2.5T21	7671	1016	6581	1	1
3	87	H04	3500_2.5T21	7672	3837	9680	1	1
3	87	H04	3500_2.5T21	7673	1141	6277	1	1
3	87	H04	3500_2.5T21	7674	1094	6165	1	1
3	87	H04	3500_2.5T21	7675	1139	6568	1	1
3	87	H04	3500_2.5T21	7676	2160	5671	1	1
3	87	H04	3500_2.5T21	7677	1032	9096	1	1
3	87	H04	3500_2.5T21	7678	3557	8161	1	1
3	87	H04	3500_2.5T21	7679	3805	8892	1	1
3	87	H04	3500_2.5T21	7680	5846	6699	1	1
3	87	H04	3500_2.5T21	7681	2182	6483	1	1
3	87	H04	3500_2.5T21	7682	1096	3180	1	1
3	87	H04	3500_2.5T21	7683	2350	8896	1	1
3	87	H04	3500_2.5T21	7684	3415	6551	1	1
3	87	H04	3500_2.5T21	7685	2394	6231	1	1
3	87	H04	3500_2.5T21	7686	1076	9022	1	1
3	87	H04	3500_2.5T21	7687	2335	8301	1	1
3	87	H04	3500_2.5T21	7688	3610	5765	1	1
3	87	H04	3500_2.5T21	7689	1101	3677	1	1
3	87	H04	3500_2.5T21	7690	1003	9106	1	1
3	87	H04	3500_2.5T21	7691	2200	5995	1	1
3	87	H04	3500_2.5T21	7692	1007	11679	1	1
3	87	H04	3500_2.5T21	7693	2299	3617	1	1
3	87	H04	3500_2.5T21	7694	3820	6103	1	1
3	87	H04	3500_2.5T21	7695	2401	9163	1	1
3	87	H04	3500_2.5T21	7696	4851	3269	1	1
3	87	H04	3500_2.5T21	7697	2299	6497	1	1
3	87	H04	3500_2.5T21	7698	6113	12126	1	1
3	87	H04	3500_2.5T21	7699	3550	6081	1	1
3	87	H04	3500_2.5T21	7700	2352	6526	1	1
3	87	H04	3500_2.5T21	7701	2337	3283	1	1
3	87	H04	3500_2.5T21	7702	2500	6867	1	1
3	87	H04	3500_2.5T21	7703	3481	8973	1	1
3	87	H04	3500_2.5T21	7704	3593	6806	1	1
3	87	H04	3500_2.5T21	7705	6097	6737	1	1
3	87	H04	3500_2.5T21	7706	2485	6022	1	1
3	87	H04	3500_2.5T21	7707	1029	6094	1	1
3	87	H04	3500_2.5T21	7708	1016	6553	1	1
3	87	H04	3500_2.5T21	7709	905	11231	1	1
3	87	H04	3500_2.5T21	7710	6218	9507	1	1
3	87	H04	3500_2.5T21	7711	1019	3425	1	1
3	87	H04	3500_2.5T21	7712	2381	9700	1	1
3	87	H04	3500_2.5T21	7713	997	6399	1	1
3	87	H04	3500_2.5T21	7714	4710	8990	1	1
3	87	H04	3500_2.5T21	7715	2418	6379	1	1
3	87	H04	3500_2.5T21	7716	2525	11456	1	1
3	87	H04	3500_2.5T21	7717	4729	5905	1	1
3	87	H04	3500_2.5T21	7718	1091	5803	1	1
3	87	H04	3500_2.5T21	7719	2362	9335	1	1
3	87	H04	3500_2.5T21	7720	2345	5934	1	1
3	87	H04	3500_2.5T21	7721	946	13902	1	1
3	87	H04	3500_2.5T21	7722	1058	8864	1	1
3	87	H04	3500_2.5T21	7723	2132	6610	1	1
3	87	H04	3500_2.5T21	7724	3363	3520	1	1
3	87	H04	3500_2.5T21	7725	3451	6041	1	1
3	87	H04	3500_2.5T21	7726	1133	6511	1	1
3	87	H04	3500_2.5T21	7727	3461	7186	1	1
3	87	H04	3500_2.5T21	7728	1031	6274	1	1
3	87	H04	3500_2.5T21	7729	3679	9332	1	1
3	87	H04	3500_2.5T21	7730	3606	6501	1	1
3	87	H04	3500_2.5T21	7731	2331	5902	1	1
3	87	H04	3500_2.5T21	7732	2229	9195	1	1
3	87	H04	3500_2.5T21	7733	2220	9259	1	1
3	87	H04	3500_2.5T21	7734	2218	4081	1	1
3	87	H04	3500_2.5T21	7735	2275	3523	1	1
3	87	H04	3500_2.5T21	7736	2080	6041	1	1
3	87	H04	3500_2.5T21	7737	1118	6289	1	1
3	87	H04	3500_2.5T21	7738	4800	3619	1	1
3	87	H04	3500_2.5T21	7739	2328	8440	1	1
3	87	H04	3500_2.5T21	7740	2494	3897	1	1
3	87	H04	3500_2.5T21	7741	4709	3516	1	1
3	87	H04	3500_2.5T21	7742	4863	6552	1	1
3	87	H04	3500_2.5T21	7743	5004	3418	1	1
3	87	H04	3500_2.5T21	7744	846	14630	1	1
3	87	H04	3500_2.5T21	7745	5135	6123	1	1
3	87	H04	3500_2.5T21	7746	1045	3683	1	1
3	87	H04	3500_2.5T21	7747	1047	14139	1	1
3	87	H04	3500_2.5T21	7748	2292	9169	1	1
3	87	H04	3500_2.5T21	7749	3604	3580	1	1
3	87	H04	3500_2.5T21	7750	3839	6201	1	1
3	87	H04	3500_2.5T21	7751	3888	8958	1	1
3	87	H04	3500_2.5T21	7752	2387	3841	1	1
3	87	H04	3500_2.5T21	7753	2210	6741	1	1
3	87	H04	3500_2.5T21	7754	2457	9619	1	1
3	87	H04	3500_2.5T21	7755	1034	5945	1	1
3	87	H04	3500_2.5T21	7756	3658	3548	1	1
3	87	H04	3500_2.5T21	7757	1081	5907	1	1
3	87	H04	3500_2.5T21	7758	3810	4548	1	1
3	87	H04	3500_2.5T21	7759	2315	9282	1	1
3	87	H04	3500_2.5T21	7760	2385	3636	1	1
3	87	H04	3500_2.5T21	7761	2398	3202	1	1
3	87	H04	3500_2.5T21	7762	3390	8713	1	1
3	87	H04	3500_2.5T21	7763	4682	6114	1	1
3	87	H04	3500_2.5T21	7764	1077	6458	1	1
3	87	H04	3500_2.5T21	7765	3578	9412	1	1
3	87	H04	3500_2.5T21	7766	2419	7149	1	1
3	87	H04	3500_2.5T21	7767	1135	9092	1	1
3	87	H04	3500_2.5T21	7768	4693	6445	1	1
3	87	H04	3500_2.5T21	7769	2073	11237	1	1
3	87	H04	3500_2.5T21	7770	3536	9427	1	1
3	87	H04	3500_2.5T21	7771	2470	6260	1	1
3	87	H04	3500_2.5T21	7772	5042	6286	1	1
3	87	H04	3500_2.5T21	7773	1137	3885	1	1
3	87	H04	3500_2.5T21	7774	1940	6351	1	1
3	87	H04	3500_2.5T21	7775	2229	3717	1	1
3	87	H04	3500_2.5T21	7776	2494	3877	1	1
3	87	H04	3500_2.5T21	7777	5013	12183	1	1
3	87	H04	3500_2.5T21	7778	929	11450	1	1
3	87	H04	3500_2.5T21	7779	3740	11726	1	1
3	87	H04	3500_2.5T21	7780	1127	5947	1	1
3	87	H04	3500_2.5T21	7781	2283	3500	1	1
3	87	H04	3500_2.5T21	7782	1054	6040	1	1
3	87	H04	3500_2.5T21	7783	2365	9312	1	1
3	87	H04	3500_2.5T21	7784	2319	3765	1	1
3	87	H04	3500_2.5T21	7785	2357	3732	1	1
3	87	H04	3500_2.5T21	7786	2110	3516	1	1
3	87	H04	3500_2.5T21	7787	2277	14453	1	1
3	87	H04	3500_2.5T21	7788	1049	6359	1	1
3	87	H04	3500_2.5T21	7789	2294	3911	1	1
3	87	H04	3500_2.5T21	7790	2523	4181	0	1
3	87	H04	3500_2.5T21	7791	2384	6730	1	1
3	87	H04	3500_2.5T21	7792	2366	6314	1	1
3	87	H04	3500_2.5T21	7793	4997	9384	1	1
3	87	H04	3500_2.5T21	7794	2127	3410	1	1
3	87	H04	3500_2.5T21	7795	3467	3058	1	1
3	87	H04	3500_2.5T21	7796	2159	8668	1	1
3	87	H04	3500_2.5T21	7797	4867	6268	1	1
3	87	H04	3500_2.5T21	7798	1018	9249	1	1
3	87	H04	3500_2.5T21	7799	1116	3788	1	1
3	87	H04	3500_2.5T21	7800	3361	3508	1	1
3	87	H04	3500_2.5T21	7801	2289	9414	1	1
3	87	H04	3500_2.5T21	7802	4840	12540	1	1
3	87	H04	3500_2.5T21	7803	2313	11633	1	1
3	87	H04	3500_2.5T21	7804	2283	6654	1	1
3	87	H04	3500_2.5T21	7805	2027	14169	1	1
3	87	H04	3500_2.5T21	7806	990	10915	1	1
3	87	H04	3500_2.5T21	7807	2397	6505	1	1
3	87	H04	3500_2.5T21	7808	4944	8305	1	1
3	87	H04	3500_2.5T21	7809	1076	3542	1	1
3	87	H04	3500_2.5T21	7810	2302	6319	1	1
3	87	H04	3500_2.5T21	7811	1101	12934	0	1
3	87	H04	3500_2.5T21	7812	1013	6203	1	1
3	87	H04	3500_2.5T21	7813	1041	6318	1	1
3	87	H04	3500_2.5T21	7814	998	9365	1	1
3	87	H04	3500_2.5T21	7815	2317	8400	1	1
3	87	H04	3500_2.5T21	7816	4735	9738	1	1
3	87	H04	3500_2.5T21	7817	1030	5566	1	1
3	87	H04	3500_2.5T21	7818	1086	6932	1	1
3	87	H04	3500_2.5T21	7819	2355	8447	1	1
3	87	H04	3500_2.5T21	7820	992	10700	1	1
3	87	H04	3500_2.5T21	7821	1447	3835	1	1
3	87	H04	3500_2.5T21	7822	2439	3580	1	1
3	87	H04	3500_2.5T21	7823	3391	8901	1	1
3	87	H04	3500_2.5T21	7824	2290	3551	1	1
3	87	H04	3500_2.5T21	7825	2017	3447	1	1
3	87	H04	3500_2.5T21	7826	2412	8799	1	1
3	87	H04	3500_2.5T21	7827	1063	8219	1	1
3	87	H04	3500_2.5T21	7828	1071	12583	1	1
3	87	H04	3500_2.5T21	7829	2456	3906	1	1
3	87	H04	3500_2.5T21	7830	3596	6029	1	1
3	87	H04	3500_2.5T21	7831	2275	3318	1	1
3	87	H04	3500_2.5T21	7832	2452	9323	1	1
3	87	H04	3500_2.5T21	7833	1104	3510	1	1
3	87	H04	3500_2.5T21	7834	2282	6135	1	1
3	87	H04	3500_2.5T21	7835	3149	6260	1	1
3	87	H04	3500_2.5T21	7836	1160	6227	1	1
3	87	H04	3500_2.5T21	7837	3774	3791	1	1
3	87	H04	3500_2.5T21	7838	3697	3920	1	1
3	87	H04	3500_2.5T21	7839	2157	10770	1	1
3	87	H04	3500_2.5T21	7840	2287	6060	1	1
3	87	H04	3500_2.5T21	7841	3667	9292	1	1
3	87	H04	3500_2.5T21	7842	3765	6396	1	1
3	87	H04	3500_2.5T21	7843	1013	5985	1	1
3	87	H04	3500_2.5T21	7844	5121	6438	1	1
3	87	H04	3500_2.5T21	7845	2370	11787	1	1
3	87	H04	3500_2.5T21	7846	3451	6327	1	1
3	87	H04	3500_2.5T21	7847	6384	12242	1	1
3	87	H04	3500_2.5T21	7848	3261	3239	1	1
3	87	H04	3500_2.5T21	7849	3542	8666	1	1
3	87	H04	3500_2.5T21	7850	2076	8871	1	1
3	87	H04	3500_2.5T21	7851	979	11841	1	1
3	87	H04	3500_2.5T21	7852	2344	6583	1	1
3	87	H04	3500_2.5T21	7853	859	14765	1	1
3	87	H04	3500_2.5T21	7854	1105	6004	1	1
3	87	H04	3500_2.5T21	7855	875	11656	1	1
3	87	H04	3500_2.5T21	7856	1108	6736	1	1
3	87	H04	3500_2.5T21	7857	3772	7108	0	1
3	87	H04	3500_2.5T21	7858	4941	9020	1	1
3	87	H04	3500_2.5T21	7859	2380	3530	1	1
3	87	H04	3500_2.5T21	7860	4836	3862	1	1
3	87	H04	3500_2.5T21	7861	1057	6459	1	1
3	87	H04	3500_2.5T21	7862	2439	4235	1	1
3	87	H04	3500_2.5T21	7863	2759	9537	1	1
3	87	H04	3500_2.5T21	7864	2442	14557	1	1
3	87	H04	3500_2.5T21	7865	3720	9131	1	1
3	87	H04	3500_2.5T21	7866	989	5829	1	1
3	87	H04	3500_2.5T21	7867	2469	9814	1	1
3	87	H04	3500_2.5T21	7868	983	6729	1	1
3	87	H04	3500_2.5T21	7869	3476	5510	1	1
3	87	H04	3500_2.5T21	7870	5072	3617	1	1
3	87	H04	3500_2.5T21	7871	5241	3331	1	1
3	87	H04	3500_2.5T21	7872	2383	8793	1	1
3	87	H04	3500_2.5T21	7873	2343	6468	1	1
3	87	H04	3500_2.5T21	7874	1086	6388	1	1
3	87	H04	3500_2.5T21	7875	3561	3560	1	1
3	87	H04	3500_2.5T21	7876	2141	5601	1	1
3	87	H04	3500_2.5T21	7877	1522	6185	1	1
3	87	H04	3500_2.5T21	7878	3744	6561	1	1
3	87	H04	3500_2.5T21	7879	3394	9187	1	1
3	87	H04	3500_2.5T21	7880	2393	9837	1	1
3	87	H04	3500_2.5T21	7881	1070	3620	1	1
3	87	H04	3500_2.5T21	7882	1023	11060	1	1
3	87	H04	3500_2.5T21	7883	2473	9785	1	1
3	87	H04	3500_2.5T21	7884	3619	6537	1	1
3	87	H04	3500_2.5T21	7885	2439	6760	1	1
3	87	H04	3500_2.5T21	7886	3591	6113	1	1
3	87	H04	3500_2.5T21	7887	2371	10971	1	1
3	87	H04	3500_2.5T21	7888	3457	6027	1	1
3	87	H04	3500_2.5T21	7889	3599	9053	1	1
3	87	H04	3500_2.5T21	7890	3328	3570	1	1
3	87	H04	3500_2.5T21	7891	2157	6525	1	1
3	87	H04	3500_2.5T21	7892	3884	7062	0	1
3	87	H04	3500_2.5T21	7893	3862	6390	1	1
3	87	H04	3500_2.5T21	7894	3476	3470	1	1
3	87	H04	3500_2.5T21	7895	3848	14297	1	1
3	87	H04	3500_2.5T21	7896	3672	3297	1	1
3	87	H04	3500_2.5T21	7897	4968	3576	1	1
3	87	H04	3500_2.5T21	7898	2343	6540	1	1
3	87	H04	3500_2.5T21	7899	2123	6395	1	1
3	87	H04	3500_2.5T21	7900	2358	7054	1	1
3	87	H04	3500_2.5T21	7901	3580	8982	1	1
3	87	H04	3500_2.5T21	7902	3578	6794	1	1
3	87	H04	3500_2.5T21	7903	2282	6853	1	1
3	87	H04	3500_2.5T21	7904	2004	6969	1	1
3	87	H04	3500_2.5T21	7905	933	11893	1	1
3	87	H04	3500_2.5T21	7906	2357	8530	1	1
3	87	H04	3500_2.5T21	7907	1003	6415	1	1
3	87	H04	3500_2.5T21	7908	3570	3738	1	1
3	87	H04	3500_2.5T21	7909	5001	4173	1	1
3	87	H04	3500_2.5T21	7910	1072	10804	1	1
3	87	H04	3500_2.5T21	7911	1087	9156	1	1
3	87	H04	3500_2.5T21	7912	3909	6136	1	1
3	87	H04	3500_2.5T21	7913	1078	6392	1	1
3	87	H04	3500_2.5T21	7914	2428	11674	1	1
3	87	H04	3500_2.5T21	7915	2187	6389	1	1
3	87	H04	3500_2.5T21	7916	2373	9132	1	1
3	87	H04	3500_2.5T21	7917	3450	6297	1	1
3	87	H04	3500_2.5T21	7918	2371	6497	1	1
3	87	H04	3500_2.5T21	7919	2062	5768	1	1
3	87	H04	3500_2.5T21	7920	3770	6948	1	1
3	87	H04	3500_2.5T21	7921	3420	6279	1	1
3	87	H04	3500_2.5T21	7922	2244	6537	1	1
3	87	H04	3500_2.5T21	7923	2114	5776	1	1
3	87	H04	3500_2.5T21	7924	5066	9027	1	1
3	87	H04	3500_2.5T21	7925	3575	6218	1	1
3	87	H04	3500_2.5T21	7926	1024	6118	1	1
3	87	H04	3500_2.5T21	7927	2364	6265	1	1
3	87	H04	3500_2.5T21	7928	3669	7401	1	1
3	87	H04	3500_2.5T21	7929	1098	6367	1	1
3	87	H04	3500_2.5T21	7930	3430	6036	1	1
3	87	H04	3500_2.5T21	7931	2320	6463	1	1
3	87	H04	3500_2.5T21	7932	6083	3524	1	1
3	87	H04	3500_2.5T21	7933	5108	4075	1	1
3	87	H04	3500_2.5T21	7934	3407	6355	1	1
3	87	H04	3500_2.5T21	7935	2074	5882	1	1
3	87	H04	3500_2.5T21	7936	3615	6200	1	1
3	87	H04	3500_2.5T21	7937	2100	9057	1	1
3	87	H04	3500_2.5T21	7938	2258	8724	1	1
3	87	H04	3500_2.5T21	7939	3597	3566	1	1
3	87	H04	3500_2.5T21	7940	2440	9491	1	1
3	87	H04	3500_2.5T21	7941	3768	6291	1	1
3	87	H04	3500_2.5T21	7942	3533	11668	1	1
3	87	H04	3500_2.5T21	7943	1034	6872	1	1
3	87	H04	3500_2.5T21	7944	1024	6018	1	1
3	87	H04	3500_2.5T21	7945	2324	9135	1	1
3	87	H04	3500_2.5T21	7946	2443	8853	1	1
3	87	H04	3500_2.5T21	7947	2493	9319	1	1
3	87	H04	3500_2.5T21	7948	3750	6304	1	1
3	87	H04	3500_2.5T21	7949	2452	9207	1	1
3	87	H04	3500_2.5T21	7950	2339	9000	1	1
3	87	H04	3500_2.5T21	7951	3587	9373	1	1
3	87	H04	3500_2.5T21	7952	2470	8791	1	1
3	87	H04	3500_2.5T21	7953	3586	14916	1	1
3	87	H04	3500_2.5T21	7954	2418	4133	1	1
3	87	H04	3500_2.5T21	7955	2302	9241	1	1
3	87	H04	3500_2.5T21	7956	2362	3470	1	1
3	87	H04	3500_2.5T21	7957	1131	3174	1	1
3	87	H04	3500_2.5T21	7958	1037	3558	1	1
3	87	H04	3500_2.5T21	7959	1104	6408	1	1
3	87	H04	3500_2.5T21	7960	2400	9589	1	1
3	87	H04	3500_2.5T21	7961	2411	11917	1	1
3	87	H04	3500_2.5T21	7962	2312	11719	1	1
3	87	H04	3500_2.5T21	7963	5050	6310	1	1
3	87	H04	3500_2.5T21	7964	2330	12118	1	1
3	87	H04	3500_2.5T21	7965	2194	6573	1	1
3	87	H04	3500_2.5T21	7966	1064	10923	1	1
3	87	H04	3500_2.5T21	7967	2310	9819	1	1
3	87	H04	3500_2.5T21	7968	2429	8758	1	1
3	87	H04	3500_2.5T21	7969	1007	3606	1	1
3	87	H04	3500_2.5T21	7970	3777	6160	1	1
3	87	H04	3500_2.5T21	7971	4934	3343	1	1
3	87	H04	3500_2.5T21	7972	2434	5895	1	1
3	87	H04	3500_2.5T21	7973	3750	8726	1	1
3	87	H04	3500_2.5T21	7974	4831	3334	1	1
3	87	H04	3500_2.5T21	7975	2300	11979	1	1
3	87	H04	3500_2.5T21	7976	2052	3969	1	1
3	87	H04	3500_2.5T21	7977	2335	3250	1	1
3	87	H04	3500_2.5T21	7978	1010	9154	1	1
3	87	H04	3500_2.5T21	7979	1031	6492	1	1
3	87	H04	3500_2.5T21	7980	3432	6610	1	1
3	87	H04	3500_2.5T21	7981	2100	6296	1	1
3	87	H04	3500_2.5T21	7982	3789	3925	1	1
3	87	H04	3500_2.5T21	7983	3599	6519	1	1
3	87	H04	3500_2.5T21	7984	1269	4046	1	1
3	87	H04	3500_2.5T21	7985	3592	9039	1	1
3	87	H04	3500_2.5T21	7986	5122	6509	1	1
3	87	H04	3500_2.5T21	7987	1108	6308	1	1
3	87	H04	3500_2.5T21	7988	997	9240	1	1
3	87	H04	3500_2.5T21	7989	1103	6416	1	1
3	87	H04	3500_2.5T21	7990	2447	6592	1	1
3	87	H04	3500_2.5T21	7991	1116	3632	1	1
3	87	H04	3500_2.5T21	7992	3467	3376	1	1
3	87	H04	3500_2.5T21	7993	1070	5600	1	1
3	87	H04	3500_2.5T21	7994	2233	6305	1	1
3	87	H04	3500_2.5T21	7995	3451	3659	1	1
3	87	H04	3500_2.5T21	7996	2391	3535	1	1
3	87	H04	3500_2.5T21	7997	1066	8991	1	1
3	87	H04	3500_2.5T21	7998	2313	9104	1	1
3	87	H04	3500_2.5T21	7999	1018	5975	1	1
3	87	H04	3500_2.5T21	8000	3496	6298	1	1
3	87	H04	3500_2.5T21	8001	3669	3876	1	1
3	87	H04	3500_2.5T21	8002	3358	6467	1	1
3	87	H04	3500_2.5T21	8003	1091	6347	1	1
3	87	H04	3500_2.5T21	8004	1046	6423	1	1
3	87	H04	3500_2.5T21	8005	1040	6291	1	1
3	87	H04	3500_2.5T21	8006	1068	3626	1	1
3	87	H04	3500_2.5T21	8007	2252	3530	1	1
3	87	H04	3500_2.5T21	8008	2322	6128	1	1
3	87	H04	3500_2.5T21	8009	1121	3814	1	1
3	87	H04	3500_2.5T21	8010	2436	12311	1	1
3	87	H04	3500_2.5T21	8011	6174	6847	1	1
3	87	H04	3500_2.5T21	8012	3934	7150	1	1
3	87	H04	3500_2.5T21	8013	2421	5649	1	1
3	87	H04	3500_2.5T21	8014	3435	6233	1	1
3	87	H04	3500_2.5T21	8015	4917	6042	1	1
3	87	H04	3500_2.5T21	8016	1110	6414	1	1
3	87	H04	3500_2.5T21	8017	3653	8962	1	1
3	87	H04	3500_2.5T21	8018	3317	6226	1	1
3	87	H04	3500_2.5T21	8019	6405	8386	1	1
3	87	H04	3500_2.5T21	8020	2513	6651	1	1
3	87	H04	3500_2.5T21	8021	1092	3780	1	1
3	87	H04	3500_2.5T21	8022	3504	3580	1	1
3	87	H04	3500_2.5T21	8023	2462	6801	1	1
3	87	H04	3500_2.5T21	8024	1556	5683	1	1
3	87	H04	3500_2.5T21	8025	3727	6526	1	1
3	87	H04	3500_2.5T21	8026	3631	9383	1	1
3	87	H04	3500_2.5T21	8027	2292	3251	1	1
3	87	H04	3500_2.5T21	8028	2386	11291	1	1
3	87	H04	3500_2.5T21	8029	1104	3551	1	1
3	87	H04	3500_2.5T21	8030	2033	9253	1	1
3	87	H04	3500_2.5T21	8031	6500	6699	1	1
3	87	H04	3500_2.5T21	8032	2363	5853	1	1
3	87	H04	3500_2.5T21	8033	3928	14678	1	1
3	87	H04	3500_2.5T21	8034	3520	5928	1	1
3	87	H04	3500_2.5T21	8035	3614	3689	1	1
3	87	H04	3500_2.5T21	8036	1045	6665	1	1
3	87	H04	3500_2.5T21	8037	3729	3635	1	1
3	87	H04	3500_2.5T21	8038	2065	9040	1	1
3	87	H04	3500_2.5T21	8039	1168	4009	1	1
3	87	H04	3500_2.5T21	8040	2251	6011	1	1
3	87	H04	3500_2.5T21	8041	3491	9495	1	1
3	87	H04	3500_2.5T21	8042	2291	6794	1	1
3	87	H04	3500_2.5T21	8043	1159	3958	0	1
3	87	H04	3500_2.5T21	8044	3406	6540	1	1
3	87	H04	3500_2.5T21	8045	4923	8843	1	1
3	87	H04	3500_2.5T21	8046	2360	6218	1	1
3	87	H04	3500_2.5T21	8047	947	8995	1	1
3	87	H04	3500_2.5T21	8048	5107	9636	1	1
3	87	H04	3500_2.5T21	8049	1065	3505	1	1
3	87	H04	3500_2.5T21	8050	6447	3866	1	1
3	87	H04	3500_2.5T21	8051	1169	3947	1	1
3	87	H04	3500_2.5T21	8052	2481	8837	1	1
3	87	H04	3500_2.5T21	8053	1118	10892	1	1
3	87	H04	3500_2.5T21	8054	3592	6818	1	1
3	87	H04	3500_2.5T21	8055	2312	11402	1	1
3	87	H04	3500_2.5T21	8056	4881	8935	1	1
3	87	H04	3500_2.5T21	8057	976	8919	1	1
3	87	H04	3500_2.5T21	8058	3792	6541	1	1
3	87	H04	3500_2.5T21	8059	3508	11598	1	1
3	87	H04	3500_2.5T21	8060	4725	6374	1	1
3	87	H04	3500_2.5T21	8061	4161	4413	1	1
3	87	H04	3500_2.5T21	8062	3580	9414	1	1
3	87	H04	3500_2.5T21	8063	2294	9113	1	1
3	87	H04	3500_2.5T21	8064	1087	3655	1	1
3	87	H04	3500_2.5T21	8065	1773	6089	1	1
3	87	H04	3500_2.5T21	8066	3790	6038	1	1
3	87	H04	3500_2.5T21	8067	3561	6476	1	1
3	87	H04	3500_2.5T21	8068	2130	5491	1	1
3	87	H04	3500_2.5T21	8069	3484	5795	1	1
3	87	H04	3500_2.5T21	8070	1028	6276	1	1
3	87	H04	3500_2.5T21	8071	3721	8931	1	1
3	87	H04	3500_2.5T21	8072	2129	6582	1	1
3	87	H04	3500_2.5T21	8073	2103	6091	1	1
3	87	H04	3500_2.5T21	8074	3637	9424	1	1
3	87	H04	3500_2.5T21	8075	2312	6365	1	1
3	87	H04	3500_2.5T21	8076	3028	3450	1	1
3	87	H04	3500_2.5T21	8077	2379	9338	1	1
3	87	H04	3500_2.5T21	8078	2407	4332	0	1
3	87	H04	3500_2.5T21	8079	3546	6286	1	1
3	87	H04	3500_2.5T21	8080	951	6783	1	1
3	87	H04	3500_2.5T21	8081	2470	6441	1	1
3	87	H04	3500_2.5T21	8082	2142	6635	1	1
3	87	H04	3500_2.5T21	8083	1030	6597	1	1
3	87	H04	3500_2.5T21	8084	4712	6282	1	1
3	87	H04	3500_2.5T21	8085	2404	3693	1	1
3	87	H04	3500_2.5T21	8086	1977	11942	1	1
3	87	H04	3500_2.5T21	8087	2395	3585	1	1
3	87	H04	3500_2.5T21	8088	2384	8254	1	1
3	87	H04	3500_2.5T21	8089	4918	9351	1	1
3	87	H04	3500_2.5T21	8090	3384	6182	1	1
3	87	H04	3500_2.5T21	8091	2133	17420	1	1
3	87	H04	3500_2.5T21	8092	2474	3991	1	1
3	87	H04	3500_2.5T21	8093	2458	9500	1	1
3	87	H04	3500_2.5T21	8094	4965	9548	1	1
3	87	H04	3500_2.5T21	8095	1086	6051	1	1
3	87	H04	3500_2.5T21	8096	2183	6497	1	1
3	87	H04	3500_2.5T21	8097	1068	3911	1	1
3	87	H04	3500_2.5T21	8098	3895	6201	1	1
3	87	H04	3500_2.5T21	8099	3555	11429	1	1
3	87	H04	3500_2.5T21	8100	3715	3503	1	1
3	87	H04	3500_2.5T21	8101	6079	11832	1	1
3	87	H04	3500_2.5T21	8102	3406	9383	1	1
3	87	H04	3500_2.5T21	8103	1104	3243	1	1
3	87	H04	3500_2.5T21	8104	1096	6452	1	1
3	87	H04	3500_2.5T21	8105	2228	6602	1	1
3	87	H04	3500_2.5T21	8106	5010	3381	1	1
3	87	H04	3500_2.5T21	8107	3673	9205	1	1
3	87	H04	3500_2.5T21	8108	1083	4127	1	1
3	87	H04	3500_2.5T21	8109	2341	8962	1	1
3	87	H04	3500_2.5T21	8110	4727	9112	1	1
3	87	H04	3500_2.5T21	8111	1035	10455	1	1
3	87	H04	3500_2.5T21	8112	2160	7301	1	1
3	87	H04	3500_2.5T21	8113	2304	15138	1	1
3	87	H04	3500_2.5T21	8114	2119	8728	1	1
3	87	H04	3500_2.5T21	8115	3766	6559	1	1
3	87	H04	3500_2.5T21	8116	2216	9025	1	1
3	87	H04	3500_2.5T21	8117	947	8573	1	1
3	87	H04	3500_2.5T21	8118	6426	12923	1	1
3	87	H04	3500_2.5T21	8119	1106	3274	1	1
3	87	H04	3500_2.5T21	8120	1127	8644	1	1
3	87	H04	3500_2.5T21	8121	2320	3592	1	1
3	87	H04	3500_2.5T21	8122	1045	8640	1	1
3	87	H04	3500_2.5T21	8123	3898	12304	1	1
3	87	H04	3500_2.5T21	8124	1172	6387	1	1
3	87	H04	3500_2.5T21	8125	5187	3917	1	1
3	87	H04	3500_2.5T21	8126	1153	5794	1	1
3	87	H04	3500_2.5T21	8127	1144	6139	1	1
3	87	H04	3500_2.5T21	8128	2428	6045	1	1
3	87	H04	3500_2.5T21	8129	2362	3253	1	1
3	87	H04	3500_2.5T21	8130	2283	13629	1	1
3	87	H04	3500_2.5T21	8131	2288	9208	1	1
3	87	H04	3500_2.5T21	8132	2344	9145	1	1
3	87	H04	3500_2.5T21	8133	1956	3254	1	1
3	87	H04	3500_2.5T21	8134	1145	9084	1	1
3	87	H04	3500_2.5T21	8135	956	11994	1	1
3	87	H04	3500_2.5T21	8136	3687	6232	1	1
3	87	H04	3500_2.5T21	8137	2407	3449	1	1
3	87	H04	3500_2.5T21	8138	1166	6095	1	1
3	87	H04	3500_2.5T21	8139	1094	3723	1	1
3	87	H04	3500_2.5T21	8140	1105	3666	1	1
3	87	H04	3500_2.5T21	8141	945	11509	1	1
3	87	H04	3500_2.5T21	8142	1113	3723	1	1
3	87	H04	3500_2.5T21	8143	2408	9283	1	1
3	87	H04	3500_2.5T21	8144	1006	9012	1	1
3	87	H04	3500_2.5T21	8145	2121	3947	1	1
3	87	H04	3500_2.5T21	8146	1164	6361	1	1
3	87	H04	3500_2.5T21	8147	2642	3454	1	1
3	87	H04	3500_2.5T21	8148	3990	7088	1	1
3	87	H04	3500_2.5T21	8149	2376	12284	1	1
3	87	H04	3500_2.5T21	8150	2475	6064	1	1
3	87	H04	3500_2.5T21	8151	2061	8744	1	1
3	87	H04	3500_2.5T21	8152	2105	3724	1	1
3	87	H04	3500_2.5T21	8153	1095	6513	1	1
3	87	H04	3500_2.5T21	8154	2144	11515	1	1
3	87	H04	3500_2.5T21	8155	4628	9057	1	1
3	87	H04	3500_2.5T21	8156	5101	6321	1	1
3	87	H04	3500_2.5T21	8157	5041	8779	1	1
3	87	H04	3500_2.5T21	8158	2479	6984	1	1
3	87	H04	3500_2.5T21	8159	4793	6266	1	1
3	87	H04	3500_2.5T21	8160	3504	11697	1	1
3	87	H04	3500_2.5T21	8161	3882	8768	1	1
3	87	H04	3500_2.5T21	8162	2001	5741	1	1
3	87	H04	3500_2.5T21	8163	2361	6021	1	1
3	87	H04	3500_2.5T21	8164	5018	3886	1	1
3	87	H04	3500_2.5T21	8165	2119	5956	1	1
3	87	H04	3500_2.5T21	8166	3623	9081	1	1
3	87	H04	3500_2.5T21	8167	3561	10987	1	1
3	87	H04	3500_2.5T21	8168	4641	6354	1	1
3	87	H04	3500_2.5T21	8169	4028	8782	1	1
3	87	H04	3500_2.5T21	8170	1066	3454	1	1
3	87	H04	3500_2.5T21	8171	2371	3801	1	1
3	87	H04	3500_2.5T21	8172	2533	8418	1	1
3	87	H04	3500_2.5T21	8173	2334	6455	1	1
3	87	H04	3500_2.5T21	8174	1075	5376	1	1
3	87	H04	3500_2.5T21	8175	1120	6057	1	1
3	87	H04	3500_2.5T21	8176	4771	3779	1	1
3	87	H04	3500_2.5T21	8177	1027	9506	1	1
3	87	H04	3500_2.5T21	8178	1047	6514	1	1
3	87	H04	3500_2.5T21	8179	2399	3560	1	1
3	87	H04	3500_2.5T21	8180	2307	6376	1	1
3	87	H04	3500_2.5T21	8181	3713	11796	1	1
3	87	H04	3500_2.5T21	8182	4752	9446	1	1
3	87	H04	3500_2.5T21	8183	955	6777	1	1
3	87	H04	3500_2.5T21	8184	3673	3974	1	1
3	87	H04	3500_2.5T21	8185	2243	3615	1	1
3	87	H04	3500_2.5T21	8186	2379	3966	1	1
3	87	H04	3500_2.5T21	8187	5231	12107	1	1
3	87	H04	3500_2.5T21	8188	3665	9694	0	1
3	87	H04	3500_2.5T21	8189	4874	6383	1	1
3	87	H04	3500_2.5T21	8190	1985	6081	1	1
3	87	H04	3500_2.5T21	8191	1134	3732	1	1
3	87	H04	3500_2.5T21	8192	3557	6479	1	1
3	87	H04	3500_2.5T21	8193	4736	3518	1	1
3	87	H04	3500_2.5T21	8194	1004	6222	1	1
3	87	H04	3500_2.5T21	8195	2270	5904	1	1
3	87	H04	3500_2.5T21	8196	1038	5547	1	1
3	87	H04	3500_2.5T21	8197	3594	6582	1	1
3	87	H04	3500_2.5T21	8198	4726	8971	1	1
3	87	H04	3500_2.5T21	8199	2488	9183	1	1
3	87	H04	3500_2.5T21	8200	3871	10167	1	1
3	87	H04	3500_2.5T21	8201	2258	3435	1	1
3	87	H04	3500_2.5T21	8202	2105	7121	1	1
3	87	H04	3500_2.5T21	8203	4871	8914	1	1
3	87	H04	3500_2.5T21	8204	2421	6013	1	1
3	87	H04	3500_2.5T21	8205	2019	4955	1	1
3	87	H04	3500_2.5T21	8206	2232	3782	1	1
3	87	H04	3500_2.5T21	8207	2433	3465	1	1
3	87	H04	3500_2.5T21	8208	915	14447	1	1
3	87	H04	3500_2.5T21	8209	3454	6033	1	1
3	87	H04	3500_2.5T21	8210	5076	6386	1	1
3	87	H04	3500_2.5T21	8211	2338	6001	1	1
3	87	H04	3500_2.5T21	8212	3880	3965	1	1
3	87	H04	3500_2.5T21	8213	1034	5874	1	1
3	87	H04	3500_2.5T21	8214	2279	5746	1	1
3	87	H04	3500_2.5T21	8215	3738	3644	1	1
3	87	H04	3500_2.5T21	8216	3493	11979	1	1
3	87	H04	3500_2.5T21	8217	1109	3682	1	1
3	87	H04	3500_2.5T21	8218	2507	12454	1	1
3	87	H04	3500_2.5T21	8219	2197	6378	1	1
3	87	H04	3500_2.5T21	8220	999	8805	1	1
3	87	H04	3500_2.5T21	8221	5180	6242	1	1
3	87	H04	3500_2.5T21	8222	2239	8675	1	1
3	87	H04	3500_2.5T21	8223	2190	3072	1	1
3	87	H04	3500_2.5T21	8224	2366	3617	1	1
3	87	H04	3500_2.5T21	8225	2369	3724	1	1
3	87	H04	3500_2.5T21	8226	2308	3574	1	1
3	87	H04	3500_2.5T21	8227	2319	3624	1	1
3	87	H04	3500_2.5T21	8228	1061	3164	1	1
3	87	H04	3500_2.5T21	8229	3613	3934	1	1
3	87	H04	3500_2.5T21	8230	1054	8991	1	1
3	87	H04	3500_2.5T21	8231	2257	3359	1	1
3	87	H04	3500_2.5T21	8232	1074	9112	1	1
3	87	H04	3500_2.5T21	8233	1113	3484	1	1
3	87	H04	3500_2.5T21	8234	2151	9359	1	1
3	87	H04	3500_2.5T21	8235	1037	9086	1	1
3	87	H04	3500_2.5T21	8236	2216	5950	1	1
3	87	H04	3500_2.5T21	8237	2259	8839	1	1
3	87	H04	3500_2.5T21	8238	829	9084	1	1
3	87	H04	3500_2.5T21	8239	2143	3349	1	1
3	87	H04	3500_2.5T21	8240	1071	11414	1	1
3	87	H04	3500_2.5T21	8241	891	12367	1	1
3	87	H04	3500_2.5T21	8242	993	9156	1	1
3	87	H04	3500_2.5T21	8243	1108	6195	1	1
3	87	H04	3500_2.5T21	8244	1011	6581	1	1
3	87	H04	3500_2.5T21	8245	2323	6412	1	1
3	87	H04	3500_2.5T21	8246	1043	6036	1	1
3	87	H04	3500_2.5T21	8247	1165	6549	1	1
3	87	H04	3500_2.5T21	8248	2548	8815	1	1
3	87	H04	3500_2.5T21	8249	2320	8567	1	1
3	87	H04	3500_2.5T21	8250	5035	3710	1	1
3	87	H04	3500_2.5T21	8251	3545	3883	1	1
3	87	H04	3500_2.5T21	8252	1132	3451	1	1
3	87	H04	3500_2.5T21	8253	4649	12065	1	1
3	87	H04	3500_2.5T21	8254	3688	3805	1	1
3	87	H04	3500_2.5T21	8255	1073	6604	1	1
3	87	H04	3500_2.5T21	8256	1109	3751	1	1
3	87	H04	3500_2.5T21	8257	2182	3559	1	1
3	87	H04	3500_2.5T21	8258	1102	6709	1	1
3	87	H04	3500_2.5T21	8259	1133	6514	1	1
3	87	H04	3500_2.5T21	8260	2296	11380	1	1
3	87	H04	3500_2.5T21	8261	2347	5457	1	1
3	87	H04	3500_2.5T21	8262	2361	5877	1	1
3	87	H04	3500_2.5T21	8263	1074	9351	1	1
3	87	H04	3500_2.5T21	8264	7776	9281	1	1
3	87	H04	3500_2.5T21	8265	3700	8927	1	1
3	87	H04	3500_2.5T21	8266	3521	6297	1	1
3	87	H04	3500_2.5T21	8267	1047	12012	1	1
3	87	H04	3500_2.5T21	8268	1104	6460	1	1
3	87	H04	3500_2.5T21	8269	3848	11738	1	1
3	87	H04	3500_2.5T21	8270	3435	6131	1	1
3	87	H04	3500_2.5T21	8271	2579	6774	1	1
3	87	H04	3500_2.5T21	8272	2539	9257	1	1
3	87	H04	3500_2.5T21	8273	6526	3614	1	1
3	87	H04	3500_2.5T21	8274	6447	12285	1	1
3	87	H04	3500_2.5T21	8275	965	14593	1	1
3	87	H04	3500_2.5T21	8276	948	11780	1	1
3	87	H04	3500_2.5T21	8277	2081	6510	1	1
3	87	H04	3500_2.5T21	8278	3646	3864	1	1
3	87	H04	3500_2.5T21	8279	4695	6408	1	1
3	87	H04	3500_2.5T21	8280	1130	6448	1	1
3	87	H04	3500_2.5T21	8281	1081	3343	1	1
3	87	H04	3500_2.5T21	8282	4887	3446	1	1
3	87	H04	3500_2.5T21	8283	3596	11143	1	1
3	87	H04	3500_2.5T21	8284	3774	6733	1	1
3	87	H04	3500_2.5T21	8285	3743	6385	1	1
3	87	H04	3500_2.5T21	8286	1067	8906	1	1
3	87	H04	3500_2.5T21	8287	3706	3742	1	1
3	87	H04	3500_2.5T21	8288	3863	6223	1	1
3	87	H04	3500_2.5T21	8289	4865	11417	1	1
3	87	H04	3500_2.5T21	8290	2227	14513	1	1
3	87	H04	3500_2.5T21	8291	2483	6025	1	1
3	87	H04	3500_2.5T21	8292	2512	9918	1	1
3	87	H04	3500_2.5T21	8293	3602	3708	1	1
3	87	H04	3500_2.5T21	8294	3357	3188	1	1
3	87	H04	3500_2.5T21	8295	1152	6069	1	1
3	87	H04	3500_2.5T21	8296	981	8809	1	1
3	87	H04	3500_2.5T21	8297	985	5952	1	1
3	87	H04	3500_2.5T21	8298	1139	3542	1	1
3	87	H04	3500_2.5T21	8299	4915	3892	1	1
3	87	H04	3500_2.5T21	8300	5141	3815	1	1
3	87	H04	3500_2.5T21	8301	2309	6222	1	1
3	87	H04	3500_2.5T21	8302	1049	9183	1	1
3	87	H04	3500_2.5T21	8303	4916	8550	1	1
3	87	H04	3500_2.5T21	8304	2352	9181	1	1
3	87	H04	3500_2.5T21	8305	3377	6059	1	1
3	87	H04	3500_2.5T21	8306	1160	8479	1	1
3	87	H04	3500_2.5T21	8307	818	12545	1	1
3	87	H04	3500_2.5T21	8308	4869	5751	1	1
3	87	H04	3500_2.5T21	8309	3494	6455	1	1
3	87	H04	3500_2.5T21	8310	3960	6786	1	1
3	87	H04	3500_2.5T21	8311	5026	3882	1	1
3	87	H04	3500_2.5T21	8312	949	11567	1	1
3	87	H04	3500_2.5T21	8313	1127	8746	1	1
3	87	H04	3500_2.5T21	8314	2433	3604	1	1
3	87	H04	3500_2.5T21	8315	1061	11579	1	1
3	87	H04	3500_2.5T21	8316	2329	8721	1	1
3	87	H04	3500_2.5T21	8317	980	9118	1	1
3	87	H04	3500_2.5T21	8318	3919	6131	1	1
3	87	H04	3500_2.5T21	8319	1115	3303	1	1
3	87	H04	3500_2.5T21	8320	2512	3701	1	1
3	87	H04	3500_2.5T21	8321	2306	8973	1	1
3	87	H04	3500_2.5T21	8322	3561	6040	1	1
3	87	H04	3500_2.5T21	8323	2096	9148	1	1
3	87	H04	3500_2.5T21	8324	2353	3692	1	1
3	87	H04	3500_2.5T21	8325	1141	3979	1	1
3	87	H04	3500_2.5T21	8326	1029	8711	1	1
3	87	H04	3500_2.5T21	8327	2187	8919	1	1
3	87	H04	3500_2.5T21	8328	3560	15423	1	1
3	87	H04	3500_2.5T21	8329	1105	5841	1	1
3	87	H04	3500_2.5T21	8330	1044	6889	1	1
3	87	H04	3500_2.5T21	8331	1079	9030	1	1
3	87	H04	3500_2.5T21	8332	2314	9131	1	1
3	87	H04	3500_2.5T21	8333	3683	4116	1	1
3	87	H04	3500_2.5T21	8334	6465	6541	1	1
3	87	H04	3500_2.5T21	8335	2291	12191	1	1
3	87	H04	3500_2.5T21	8336	2549	6266	1	1
3	87	H04	3500_2.5T21	8337	2532	4011	1	1
3	87	H04	3500_2.5T21	8338	3500	3566	1	1
3	87	H04	3500_2.5T21	8339	4725	8531	1	1
3	87	H04	3500_2.5T21	8340	2439	11696	1	1
3	87	H04	3500_2.5T21	8341	2471	6625	1	1
3	87	H04	3500_2.5T21	8342	3523	12396	0	1
3	87	H04	3500_2.5T21	8343	1129	9562	1	1
3	87	H04	3500_2.5T21	8344	2392	6123	1	1
3	87	H04	3500_2.5T21	8345	2893	12137	1	1
3	87	H04	3500_2.5T21	8346	5235	8927	1	1
3	87	H04	3500_2.5T21	8347	3618	6502	1	1
3	87	H04	3500_2.5T21	8348	2453	8976	1	1
3	87	H04	3500_2.5T21	8349	3704	9504	1	1
3	87	H04	3500_2.5T21	8350	2481	11751	1	1
3	87	H04	3500_2.5T21	8351	3736	3638	1	1
3	87	H04	3500_2.5T21	8352	2125	11856	1	1
3	87	H04	3500_2.5T21	8353	2320	3726	1	1
3	87	H04	3500_2.5T21	8354	3078	12276	1	1
3	87	H04	3500_2.5T21	8355	2229	9047	1	1
3	87	H04	3500_2.5T21	8356	1091	3919	1	1
3	87	H04	3500_2.5T21	8357	2462	7945	1	1
3	87	H04	3500_2.5T21	8358	2303	6638	1	1
3	87	H04	3500_2.5T21	8359	2374	3687	1	1
3	87	H04	3500_2.5T21	8360	2382	6716	1	1
3	87	H04	3500_2.5T21	8361	3486	3620	1	1
3	87	H04	3500_2.5T21	8362	2447	6396	1	1
3	87	H04	3500_2.5T21	8363	5303	3691	1	1
3	87	H04	3500_2.5T21	8364	2268	5852	1	1
3	87	H04	3500_2.5T21	8365	4659	6046	1	1
3	87	H04	3500_2.5T21	8366	2323	6481	1	1
3	87	H04	3500_2.5T21	8367	2396	11847	1	1
3	87	H04	3500_2.5T21	8368	3787	6839	1	1
3	87	H04	3500_2.5T21	8369	1072	6034	1	1
3	87	H04	3500_2.5T21	8370	2320	6251	1	1
3	87	H04	3500_2.5T21	8371	1044	6550	1	1
3	87	H04	3500_2.5T21	8372	1087	6387	1	1
3	87	H04	3500_2.5T21	8373	1031	8898	1	1
3	87	H04	3500_2.5T21	8374	2344	3597	1	1
3	87	H04	3500_2.5T21	8375	2389	3621	1	1
3	87	H04	3500_2.5T21	8376	1052	3485	1	1
3	87	H04	3500_2.5T21	8377	1058	5858	1	1
3	87	H04	3500_2.5T21	8378	3385	3684	1	1
3	87	H04	3500_2.5T21	8379	4882	16864	1	1
3	87	H04	3500_2.5T21	8380	1052	8755	1	1
3	87	H04	3500_2.5T21	8381	4842	3273	1	1
3	87	H04	3500_2.5T21	8382	2203	9292	1	1
3	87	H04	3500_2.5T21	8383	5155	4044	1	1
3	87	H04	3500_2.5T21	8384	4877	13185	1	1
3	87	H04	3500_2.5T21	8385	2055	8927	1	1
3	87	H04	3500_2.5T21	8386	2207	5540	1	1
3	87	H04	3500_2.5T21	8387	1066	3495	1	1
3	87	H04	3500_2.5T21	8388	1125	11202	1	1
3	87	H04	3500_2.5T21	8389	2367	9037	1	1
3	87	H04	3500_2.5T21	8390	1033	6179	1	1
3	87	H04	3500_2.5T21	8391	2257	3456	1	1
3	87	H04	3500_2.5T21	8392	1137	12279	1	1
3	87	H04	3500_2.5T21	8393	3743	6190	1	1
3	87	H04	3500_2.5T21	8394	1030	9082	1	1
3	87	H04	3500_2.5T21	8395	2172	6167	1	1
3	87	H04	3500_2.5T21	8396	4081	9045	1	1
3	87	H04	3500_2.5T21	8397	2518	8238	1	1
3	87	H04	3500_2.5T21	8398	3778	9281	1	1
3	87	H04	3500_2.5T21	8399	3764	6361	1	1
3	87	H04	3500_2.5T21	8400	2283	6893	1	1
3	87	H04	3500_2.5T21	8401	1122	7875	1	1
3	87	H04	3500_2.5T21	8402	1155	3695	1	1
3	87	H04	3500_2.5T21	8403	1131	3494	1	1
3	87	H04	3500_2.5T21	8404	2091	6496	1	1
3	87	H04	3500_2.5T21	8405	2550	3272	1	1
3	87	H04	3500_2.5T21	8406	2480	9284	1	1
3	87	H04	3500_2.5T21	8407	1012	11263	1	1
3	87	H04	3500_2.5T21	8408	1028	3318	1	1
3	87	H04	3500_2.5T21	8409	2239	8193	1	1
3	87	H04	3500_2.5T21	8410	1165	6453	1	1
3	87	H04	3500_2.5T21	8411	2456	9222	1	1
3	87	H04	3500_2.5T21	8412	2335	8944	1	1
3	87	H04	3500_2.5T21	8413	3372	3111	1	1
3	87	H04	3500_2.5T21	8414	2425	5471	1	1
3	87	H04	3500_2.5T21	8415	987	6350	1	1
3	87	H04	3500_2.5T21	8416	2124	3430	1	1
3	87	H04	3500_2.5T21	8417	2385	3545	1	1
3	87	H04	3500_2.5T21	8418	3549	3714	1	1
3	87	H04	3500_2.5T21	8419	3701	6707	1	1
3	87	H04	3500_2.5T21	8420	2376	6823	1	1
3	87	H04	3500_2.5T21	8421	2190	18808	1	1
3	87	H04	3500_2.5T21	8422	1036	11803	1	1
3	87	H04	3500_2.5T21	8423	3748	6466	1	1
3	87	H04	3500_2.5T21	8424	2268	3137	1	1
3	87	H04	3500_2.5T21	8425	4959	9420	1	1
3	87	H04	3500_2.5T21	8426	2297	3739	1	1
3	87	H04	3500_2.5T21	8427	5118	6472	1	1
3	87	H04	3500_2.5T21	8428	1148	6356	1	1
3	87	H04	3500_2.5T21	8429	3486	6756	1	1
3	87	H04	3500_2.5T21	8430	989	6217	1	1
3	87	H04	3500_2.5T21	8431	4896	6397	1	1
3	87	H04	3500_2.5T21	8432	963	11778	1	1
3	87	H04	3500_2.5T21	8433	2421	6240	1	1
3	87	H04	3500_2.5T21	8434	2309	7924	1	1
3	87	H04	3500_2.5T21	8435	2302	4174	1	1
3	87	H04	3500_2.5T21	8436	3621	3818	1	1
3	87	H04	3500_2.5T21	8437	2491	9428	1	1
3	87	H04	3500_2.5T21	8438	2247	10954	1	1
3	87	H04	3500_2.5T21	8439	3484	10959	1	1
3	87	H04	3500_2.5T21	8440	2301	8597	1	1
3	87	H04	3500_2.5T21	8441	2472	3705	1	1
3	87	H04	3500_2.5T21	8442	1012	6480	1	1
3	87	H04	3500_2.5T21	8443	3389	9351	1	1
3	87	H04	3500_2.5T21	8444	3297	14888	1	1
3	87	H04	3500_2.5T21	8445	2703	10391	0	1
3	87	H04	3500_2.5T21	8446	2145	3542	1	1
3	87	H04	3500_2.5T21	8447	886	6180	1	1
3	87	H04	3500_2.5T21	8448	1095	6717	1	1
3	87	H04	3500_2.5T21	8449	2131	5722	1	1
3	87	H04	3500_2.5T21	8450	4735	8869	1	1
3	87	H04	3500_2.5T21	8451	3336	6538	1	1
3	87	H04	3500_2.5T21	8452	2175	6020	1	1
3	87	H04	3500_2.5T21	8453	1066	6132	1	1
3	87	H04	3500_2.5T21	8454	2316	3821	1	1
3	87	H04	3500_2.5T21	8455	3651	11138	1	1
3	87	H04	3500_2.5T21	8456	2376	11451	1	1
3	87	H04	3500_2.5T21	8457	981	8737	1	1
3	87	H04	3500_2.5T21	8458	2438	6274	1	1
3	87	H04	3500_2.5T21	8459	3595	3331	1	1
3	87	H04	3500_2.5T21	8460	3584	6297	1	1
3	87	H04	3500_2.5T21	8461	2450	6867	1	1
3	87	H04	3500_2.5T21	8462	3649	3522	1	1
3	87	H04	3500_2.5T21	8463	3611	12194	1	1
3	87	H04	3500_2.5T21	8464	3715	6195	1	1
3	87	H04	3500_2.5T21	8465	5046	11963	1	1
3	87	H04	3500_2.5T21	8466	1205	4230	1	1
3	87	H04	3500_2.5T21	8467	1965	2946	1	1
3	87	H04	3500_2.5T21	8468	2340	3703	1	1
3	87	H04	3500_2.5T21	8469	1104	9020	1	1
3	87	H04	3500_2.5T21	8470	2100	9172	1	1
3	87	H04	3500_2.5T21	8471	2430	5798	1	1
3	87	H04	3500_2.5T21	8472	2433	6429	1	1
3	87	H04	3500_2.5T21	8473	3638	8616	1	1
3	87	H04	3500_2.5T21	8474	4931	3844	1	1
3	87	H04	3500_2.5T21	8475	2369	6512	1	1
3	87	H04	3500_2.5T21	8476	2335	8986	1	1
3	87	H04	3500_2.5T21	8477	2457	3685	1	1
3	87	H04	3500_2.5T21	8478	1052	5987	1	1
3	87	H04	3500_2.5T21	8479	1186	6355	1	1
3	87	H04	3500_2.5T21	8480	2160	9509	1	1
3	87	H04	3500_2.5T21	8481	1016	9079	1	1
3	87	H04	3500_2.5T21	8482	2427	6518	1	1
3	87	H04	3500_2.5T21	8483	1066	6096	1	1
3	87	H04	3500_2.5T21	8484	986	8693	1	1
3	87	H04	3500_2.5T21	8485	1117	11410	1	1
3	87	H04	3500_2.5T21	8486	2266	3436	1	1
3	87	H04	3500_2.5T21	8487	989	6240	1	1
3	87	H04	3500_2.5T21	8488	2103	8698	1	1
3	87	H04	3500_2.5T21	8489	6165	5675	1	1
3	87	H04	3500_2.5T21	8490	2390	9052	1	1
3	87	H04	3500_2.5T21	8491	1122	9639	1	1
3	87	H04	3500_2.5T21	8492	3403	5777	1	1
3	87	H04	3500_2.5T21	8493	5125	11298	1	1
3	87	H04	3500_2.5T21	8494	2242	5889	1	1
3	87	H04	3500_2.5T21	8495	1067	3657	1	1
3	87	H04	3500_2.5T21	8496	1186	10865	0	1
3	87	H04	3500_2.5T21	8497	2399	9143	1	1
3	87	H04	3500_2.5T21	8498	4479	3530	1	1
3	87	H04	3500_2.5T21	8499	4613	6458	1	1
3	87	H04	3500_2.5T21	8500	2455	4120	1	1
3	87	H04	3500_2.5T21	8501	3656	5816	1	1
3	87	H04	3500_2.5T21	8502	4996	11963	1	1
3	87	H04	3500_2.5T21	8503	2644	6836	1	1
3	87	H04	3500_2.5T21	8504	1011	6527	1	1
3	87	H04	3500_2.5T21	8505	3795	6506	1	1
3	87	H04	3500_2.5T21	8506	1024	6241	1	1
3	87	H04	3500_2.5T21	8507	1055	8702	1	1
3	87	H04	3500_2.5T21	8508	2222	6604	1	1
3	87	H04	3500_2.5T21	8509	2389	9295	1	1
3	87	H04	3500_2.5T21	8510	4887	3617	1	1
3	87	H04	3500_2.5T21	8511	3614	6422	1	1
3	87	H04	3500_2.5T21	8512	1075	6270	1	1
3	87	H04	3500_2.5T21	8513	2371	8735	1	1
3	87	H04	3500_2.5T21	8514	3596	4062	1	1
3	87	H04	3500_2.5T21	8515	1083	6612	1	1
3	87	H04	3500_2.5T21	8516	2467	8670	1	1
3	87	H04	3500_2.5T21	8517	3346	6461	1	1
3	87	H04	3500_2.5T21	8518	1049	3526	1	1
3	87	H04	3500_2.5T21	8519	3643	8536	1	1
3	87	H04	3500_2.5T21	8520	3514	6048	1	1
3	87	H04	3500_2.5T21	8521	1074	8410	1	1
3	87	H04	3500_2.5T21	8522	3586	6429	1	1
3	87	H04	3500_2.5T21	8523	3425	14541	1	1
3	87	H04	3500_2.5T21	8524	2568	3969	1	1
3	87	H04	3500_2.5T21	8525	1022	14950	1	1
3	87	H04	3500_2.5T21	8526	2277	4002	1	1
3	87	H04	3500_2.5T21	8527	1107	9131	1	1
3	87	H04	3500_2.5T21	8528	4879	9671	1	1
3	87	H04	3500_2.5T21	8529	2408	10005	1	1
3	87	H04	3500_2.5T21	8530	2275	3569	1	1
3	87	H04	3500_2.5T21	8531	4914	3604	1	1
3	87	H04	3500_2.5T21	8532	3758	6499	1	1
3	87	H04	3500_2.5T21	8533	2237	6125	1	1
3	87	H04	3500_2.5T21	8534	3558	8448	1	1
3	87	H04	3500_2.5T21	8535	3504	4041	1	1
3	87	H04	3500_2.5T21	8536	3748	9185	1	1
3	87	H04	3500_2.5T21	8537	2506	6651	1	1
3	87	H04	3500_2.5T21	8538	1058	3437	1	1
3	87	H04	3500_2.5T21	8539	3431	12222	1	1
3	87	H04	3500_2.5T21	8540	3380	3651	1	1
3	87	H04	3500_2.5T21	8541	1156	11494	1	1
3	87	H04	3500_2.5T21	8542	2505	6088	1	1
3	87	H04	3500_2.5T21	8543	2405	9316	1	1
3	87	H04	3500_2.5T21	8544	2438	14265	1	1
3	87	H04	3500_2.5T21	8545	2458	8994	1	1
3	87	H04	3500_2.5T21	8546	3682	6623	1	1
3	87	H04	3500_2.5T21	8547	2334	8757	1	1
3	87	H04	3500_2.5T21	8548	2438	9545	1	1
3	87	H04	3500_2.5T21	8549	3688	9167	1	1
3	87	H04	3500_2.5T21	8550	2264	8839	1	1
3	87	H04	3500_2.5T21	8551	2391	6058	1	1
3	87	H04	3500_2.5T21	8552	1120	3579	1	1
3	87	H04	3500_2.5T21	8553	2156	8758	1	1
3	87	H04	3500_2.5T21	8554	1100	3592	1	1
3	87	H04	3500_2.5T21	8555	2516	7567	0	1
3	87	H04	3500_2.5T21	8556	5099	6151	1	1
3	87	H04	3500_2.5T21	8557	2229	6263	1	1
3	87	H04	3500_2.5T21	8558	2175	11336	1	1
3	87	H04	3500_2.5T21	8559	2356	6813	1	1
3	87	H04	3500_2.5T21	8560	2252	6330	1	1
3	87	H04	3500_2.5T21	8561	2370	6076	1	1
3	87	H04	3500_2.5T21	8562	2149	6439	1	1
3	87	H04	3500_2.5T21	8563	2483	3524	1	1
3	87	H04	3500_2.5T21	8564	2139	3463	1	1
3	87	H04	3500_2.5T21	8565	3951	9694	0	1
3	87	H04	3500_2.5T21	8566	1088	12994	1	1
3	87	H04	3500_2.5T21	8567	2325	8750	1	1
3	87	H04	3500_2.5T21	8568	2439	14705	1	1
3	87	H04	3500_2.5T21	8569	3722	6593	1	1
3	87	H04	3500_2.5T21	8570	2301	3616	1	1
3	87	H04	3500_2.5T21	8571	2306	6460	1	1
3	87	H04	3500_2.5T21	8572	3790	8470	1	1
3	87	H04	3500_2.5T21	8573	2393	3575	1	1
3	87	H04	3500_2.5T21	8574	2422	7138	1	1
3	87	H04	3500_2.5T21	8575	3740	3870	1	1
3	87	H04	3500_2.5T21	8576	914	12303	1	1
3	87	H04	3500_2.5T21	8577	3413	8709	1	1
3	87	H04	3500_2.5T21	8578	2360	9146	1	1
3	87	H04	3500_2.5T21	8579	2175	6416	1	1
3	87	H04	3500_2.5T21	8580	3433	5936	1	1
3	87	H04	3500_2.5T21	8581	3882	7419	1	1
3	87	H04	3500_2.5T21	8582	3345	3368	1	1
3	87	H04	3500_2.5T21	8583	3678	6300	1	1
3	87	H04	3500_2.5T21	8584	1066	6428	1	1
3	87	H04	3500_2.5T21	8585	5200	6613	1	1
3	87	H04	3500_2.5T21	8586	2413	11532	1	1
3	87	H04	3500_2.5T21	8587	1048	8978	1	1
3	87	H04	3500_2.5T21	8588	3769	5466	1	1
3	87	H04	3500_2.5T21	8589	3242	11929	1	1
3	87	H04	3500_2.5T21	8590	1107	3265	1	1
3	87	H04	3500_2.5T21	8591	1117	3408	1	1
3	87	H04	3500_2.5T21	8592	2353	6135	1	1
3	87	H04	3500_2.5T21	8593	960	8711	1	1
3	87	H04	3500_2.5T21	8594	2369	6375	1	1
3	87	H04	3500_2.5T21	8595	2312	8796	1	1
3	87	H04	3500_2.5T21	8596	1103	8984	1	1
3	87	H04	3500_2.5T21	8597	1029	3878	1	1
3	87	H04	3500_2.5T21	8598	3702	8550	1	1
3	87	H04	3500_2.5T21	8599	3672	9195	1	1
3	87	H04	3500_2.5T21	8600	2174	11373	1	1
3	87	H04	3500_2.5T21	8601	2325	8892	1	1
3	87	H04	3500_2.5T21	8602	2092	8030	1	1
3	87	H04	3500_2.5T21	8603	972	11267	1	1
3	87	H04	3500_2.5T21	8604	3714	9051	1	1
3	87	H04	3500_2.5T21	8605	2185	11601	1	1
3	87	H04	3500_2.5T21	8606	1095	12474	1	1
3	87	H04	3500_2.5T21	8607	1009	6353	1	1
3	87	H04	3500_2.5T21	8608	739	6513	1	1
3	87	H04	3500_2.5T21	8609	2321	11827	1	1
3	87	H04	3500_2.5T21	8610	3338	6530	1	1
3	87	H04	3500_2.5T21	8611	2477	6460	1	1
3	87	H04	3500_2.5T21	8612	3689	9263	1	1
3	87	H04	3500_2.5T21	8613	6201	9158	1	1
3	87	H04	3500_2.5T21	8614	2021	5395	1	1
3	87	H04	3500_2.5T21	8615	946	11536	1	1
3	87	H04	3500_2.5T21	8616	2175	6625	1	1
3	87	H04	3500_2.5T21	8617	2426	6204	1	1
3	87	H04	3500_2.5T21	8618	984	9855	1	1
3	87	H04	3500_2.5T21	8619	3675	6254	1	1
3	87	H04	3500_2.5T21	8620	3528	3708	1	1
3	87	H04	3500_2.5T21	8621	3827	6480	1	1
3	87	H04	3500_2.5T21	8622	3548	8851	1	1
3	87	H04	3500_2.5T21	8623	1081	3673	1	1
3	87	H04	3500_2.5T21	8624	1146	8901	1	1
3	87	H04	3500_2.5T21	8625	2358	9258	1	1
3	87	H04	3500_2.5T21	8626	1100	3404	1	1
3	87	H04	3500_2.5T21	8627	1072	3460	1	1
3	87	H04	3500_2.5T21	8628	1927	5821	1	1
3	87	H04	3500_2.5T21	8629	2348	3815	1	1
3	87	H04	3500_2.5T21	8630	2239	6460	1	1
3	87	H04	3500_2.5T21	8631	1049	11632	1	1
3	87	H04	3500_2.5T21	8632	1035	11279	1	1
3	87	H04	3500_2.5T21	8633	2355	6510	1	1
3	87	H04	3500_2.5T21	8634	2394	6808	1	1
3	87	H04	3500_2.5T21	8635	2225	16900	1	1
3	87	H04	3500_2.5T21	8636	3481	9703	1	1
3	87	H04	3500_2.5T21	8637	4952	6899	1	1
3	87	H04	3500_2.5T21	8638	2582	6546	1	1
3	87	H04	3500_2.5T21	8639	2178	5892	1	1
3	87	H04	3500_2.5T21	8640	1042	8750	1	1
3	87	H04	3500_2.5T21	8641	2548	6707	1	1
3	87	H04	3500_2.5T21	8642	3531	9197	1	1
3	87	H04	3500_2.5T21	8643	2449	8890	1	1
3	87	H04	3500_2.5T21	8644	4905	8871	1	1
3	87	H04	3500_2.5T21	8645	1055	3398	1	1
3	87	H04	3500_2.5T21	8646	3447	8440	1	1
3	87	H04	3500_2.5T21	8647	2007	6239	1	1
3	87	H04	3500_2.5T21	8648	1037	3374	1	1
3	87	H04	3500_2.5T21	8649	2273	9504	1	1
3	87	H04	3500_2.5T21	8650	3542	6462	1	1
3	87	H04	3500_2.5T21	8651	2337	5597	1	1
3	87	H04	3500_2.5T21	8652	3546	6599	1	1
3	87	H04	3500_2.5T21	8653	1133	3554	1	1
3	87	H04	3500_2.5T21	8654	2426	4004	1	1
3	87	H04	3500_2.5T21	8655	1074	3463	1	1
3	87	H04	3500_2.5T21	8656	2194	3807	1	1
3	87	H04	3500_2.5T21	8657	2409	9317	1	1
3	87	H04	3500_2.5T21	8658	1053	2989	1	1
3	87	H04	3500_2.5T21	8659	973	8803	1	1
3	87	H04	3500_2.5T21	8660	3534	5739	1	1
3	87	H04	3500_2.5T21	8661	2325	6695	1	1
3	87	H04	3500_2.5T21	8662	4982	9176	1	1
3	87	H04	3500_2.5T21	8663	1108	6352	1	1
3	87	H04	3500_2.5T21	8664	1063	8779	1	1
3	87	H04	3500_2.5T21	8665	2199	5376	1	1
3	87	H04	3500_2.5T21	8666	1153	3422	1	1
3	87	H04	3500_2.5T21	8667	963	8798	1	1
3	87	H04	3500_2.5T21	8668	5097	6977	1	1
3	87	H04	3500_2.5T21	8669	1047	6431	1	1
3	87	H04	3500_2.5T21	8670	2328	6452	1	1
3	87	H04	3500_2.5T21	8671	1026	12663	1	1
3	87	H04	3500_2.5T21	8672	4933	11579	1	1
3	87	H04	3500_2.5T21	8673	3502	5956	1	1
3	87	H04	3500_2.5T21	8674	3673	11218	1	1
3	87	H04	3500_2.5T21	8675	3605	3562	1	1
3	87	H04	3500_2.5T21	8676	987	7877	1	1
3	87	H04	3500_2.5T21	8677	2335	12893	1	1
3	87	H04	3500_2.5T21	8678	4901	8921	1	1
3	87	H04	3500_2.5T21	8679	2510	6267	1	1
3	87	H04	3500_2.5T21	8680	3523	8793	1	1
3	87	H04	3500_2.5T21	8681	2283	6589	1	1
3	87	H04	3500_2.5T21	8682	3641	6493	1	1
3	87	H04	3500_2.5T21	8683	1141	3509	1	1
3	87	H04	3500_2.5T21	8684	4880	5935	1	1
3	87	H04	3500_2.5T21	8685	2390	6355	1	1
3	87	H04	3500_2.5T21	8686	3670	6167	1	1
3	87	H04	3500_2.5T21	8687	5120	6686	1	1
3	87	H04	3500_2.5T21	8688	5040	8824	1	1
3	87	H04	3500_2.5T21	8689	2434	6778	1	1
3	87	H04	3500_2.5T21	8690	2458	3999	1	1
3	87	H04	3500_2.5T21	8691	2390	6599	1	1
3	87	H04	3500_2.5T21	8692	1115	6580	1	1
3	87	H04	3500_2.5T21	8693	927	10820	1	1
3	87	H04	3500_2.5T21	8694	2299	6313	1	1
3	87	H04	3500_2.5T21	8695	3601	5923	1	1
3	87	H04	3500_2.5T21	8696	3460	12562	1	1
3	87	H04	3500_2.5T21	8697	2416	9158	1	1
3	87	H04	3500_2.5T21	8698	1085	3469	1	1
3	87	H04	3500_2.5T21	8699	1150	5691	1	1
3	87	H04	3500_2.5T21	8700	2367	9875	1	1
3	87	H04	3500_2.5T21	8701	2231	3127	1	1
3	87	H04	3500_2.5T21	8702	2319	8245	1	1
3	87	H04	3500_2.5T21	8703	2450	9333	1	1
3	87	H04	3500_2.5T21	8704	2346	8859	1	1
3	87	H04	3500_2.5T21	8705	3677	9052	1	1
3	87	H04	3500_2.5T21	8706	2277	9284	1	1
3	87	H04	3500_2.5T21	8707	2188	3759	1	1
3	87	H04	3500_2.5T21	8708	3461	3913	1	1
3	87	H04	3500_2.5T21	8709	3559	3511	1	1
3	87	H04	3500_2.5T21	8710	3942	4453	1	1
3	87	H04	3500_2.5T21	8711	3752	6619	1	1
3	87	H04	3500_2.5T21	8712	3417	3043	1	1
3	87	H04	3500_2.5T21	8713	2251	3742	1	1
3	87	H04	3500_2.5T21	8714	916	11136	1	1
3	87	H04	3500_2.5T21	8715	2356	7546	1	1
3	87	H04	3500_2.5T21	8716	3403	6188	1	1
3	87	H04	3500_2.5T21	8717	2374	12022	1	1
3	87	H04	3500_2.5T21	8718	2472	11599	1	1
3	87	H04	3500_2.5T21	8719	3405	6243	1	1
3	87	H04	3500_2.5T21	8720	2345	9359	1	1
3	87	H04	3500_2.5T21	8721	1029	11001	1	1
3	87	H04	3500_2.5T21	8722	3758	6335	1	1
3	87	H04	3500_2.5T21	8723	2698	6335	1	1
3	87	H04	3500_2.5T21	8724	2344	3711	1	1
3	87	H04	3500_2.5T21	8725	3597	6525	1	1
3	87	H04	3500_2.5T21	8726	2050	5936	1	1
3	87	H04	3500_2.5T21	8727	1079	6203	1	1
3	87	H04	3500_2.5T21	8728	2256	8854	1	1
3	87	H04	3500_2.5T21	8729	2347	5786	1	1
3	87	H04	3500_2.5T21	8730	2400	8885	1	1
3	87	H04	3500_2.5T21	8731	2412	5800	1	1
3	87	H04	3500_2.5T21	8732	2480	12378	1	1
3	87	H04	3500_2.5T21	8733	2237	3480	1	1
3	87	H04	3500_2.5T21	8734	1160	3638	1	1
3	87	H04	3500_2.5T21	8735	1069	5691	1	1
3	87	H04	3500_2.5T21	8736	2255	8770	1	1
3	87	H04	3500_2.5T21	8737	4665	6284	1	1
3	87	H04	3500_2.5T21	8738	3449	4085	1	1
3	87	H04	3500_2.5T21	8739	3861	4561	1	1
3	87	H04	3500_2.5T21	8740	3504	6175	1	1
3	87	H04	3500_2.5T21	8741	1041	6753	1	1
3	87	H04	3500_2.5T21	8742	1169	3326	1	1
3	87	H04	3500_2.5T21	8743	990	7653	1	1
3	87	H04	3500_2.5T21	8744	3447	6158	1	1
3	87	H04	3500_2.5T21	8745	1149	3727	1	1
3	87	H04	3500_2.5T21	8746	3559	6277	1	1
3	87	H04	3500_2.5T21	8747	3630	9182	1	1
3	87	H04	3500_2.5T21	8748	1014	5982	1	1
3	87	H04	3500_2.5T21	8749	1022	3214	1	1
3	87	H04	3500_2.5T21	8750	2503	12800	1	1
3	87	H04	3500_2.5T21	8751	2329	6155	1	1
3	87	H04	3500_2.5T21	8752	3743	7082	1	1
3	87	H04	3500_2.5T21	8753	2396	3487	1	1
3	87	H04	3500_2.5T21	8754	2441	8993	1	1
3	87	H04	3500_2.5T21	8755	1139	3784	1	1
3	87	H04	3500_2.5T21	8756	3566	6765	1	1
3	87	H04	3500_2.5T21	8757	1072	6646	1	1
3	87	H04	3500_2.5T21	8758	3988	6505	1	1
3	87	H04	3500_2.5T21	8759	3941	9303	1	1
3	87	H04	3500_2.5T21	8760	1054	8899	1	1
3	87	H04	3500_2.5T21	8761	2114	5504	1	1
3	87	H04	3500_2.5T21	8762	1164	3343	1	1
3	87	H04	3500_2.5T21	8763	2421	6133	1	1
3	87	H04	3500_2.5T21	8764	2464	6333	1	1
3	87	H04	3500_2.5T21	8765	2324	3534	1	1
3	87	H04	3500_2.5T21	8766	2329	6601	1	1
3	87	H04	3500_2.5T21	8767	2134	9424	1	1
3	87	H04	3500_2.5T21	8768	3390	4118	1	1
3	87	H04	3500_2.5T21	8769	2429	6887	1	1
3	87	H04	3500_2.5T21	8770	1019	9358	1	1
3	87	H04	3500_2.5T21	8771	3616	3565	1	1
3	87	H04	3500_2.5T21	8772	2325	3387	1	1
3	87	H04	3500_2.5T21	8773	3508	9201	1	1
3	87	H04	3500_2.5T21	8774	5204	12548	1	1
3	87	H04	3500_2.5T21	8775	3659	6392	1	1
3	87	H04	3500_2.5T21	8776	2371	3615	1	1
3	87	H04	3500_2.5T21	8777	3619	6278	1	1
3	87	H04	3500_2.5T21	8778	2390	9552	1	1
3	87	H04	3500_2.5T21	8779	2374	11631	1	1
3	87	H04	3500_2.5T21	8780	853	6763	1	1
3	87	H04	3500_2.5T21	8781	3573	4030	1	1
3	87	H04	3500_2.5T21	8782	984	16515	1	1
3	87	H04	3500_2.5T21	8783	1014	6933	1	1
3	87	H04	3500_2.5T21	8784	2095	14851	1	1
3	87	H04	3500_2.5T21	8785	3659	6487	1	1
3	87	H04	3500_2.5T21	8786	3872	6355	1	1
3	87	H04	3500_2.5T21	8787	1175	6559	1	1
3	87	H04	3500_2.5T21	8788	2307	5278	1	1
3	87	H04	3500_2.5T21	8789	2342	5657	1	1
3	87	H04	3500_2.5T21	8790	2572	3918	1	1
3	87	H04	3500_2.5T21	8791	3627	9370	1	1
3	87	H04	3500_2.5T21	8792	3524	5948	1	1
3	87	H04	3500_2.5T21	8793	2495	6254	1	1
3	87	H04	3500_2.5T21	8794	3690	6947	1	1
3	87	H04	3500_2.5T21	8795	953	10097	1	1
3	87	H04	3500_2.5T21	8796	3768	14035	1	1
3	87	H04	3500_2.5T21	8797	2254	3741	1	1
3	87	H04	3500_2.5T21	8798	5008	6844	1	1
3	87	H04	3500_2.5T21	8799	2263	4115	1	1
3	87	H04	3500_2.5T21	8800	3709	3288	1	1
3	87	H04	3500_2.5T21	8801	1103	3529	1	1
3	87	H04	3500_2.5T21	8802	2366	6628	1	1
3	87	H04	3500_2.5T21	8803	972	11951	1	1
3	87	H04	3500_2.5T21	8804	2421	6166	1	1
3	87	H04	3500_2.5T21	8805	2442	8704	1	1
3	87	H04	3500_2.5T21	8806	2416	3400	1	1
3	87	H04	3500_2.5T21	8807	1040	6196	1	1
3	87	H04	3500_2.5T21	8808	6207	8909	1	1
3	87	H04	3500_2.5T21	8809	3548	6584	1	1
3	87	H04	3500_2.5T21	8810	2506	9192	1	1
3	87	H04	3500_2.5T21	8811	2222	8918	1	1
3	87	H04	3500_2.5T21	8812	3807	4059	1	1
3	87	H04	3500_2.5T21	8813	2107	6155	1	1
3	87	H04	3500_2.5T21	8814	2395	3522	1	1
3	87	H04	3500_2.5T21	8815	1082	3892	1	1
3	87	H04	3500_2.5T21	8816	2261	6385	1	1
3	87	H04	3500_2.5T21	8817	1054	6365	1	1
3	87	H04	3500_2.5T21	8818	3665	6691	1	1
3	87	H04	3500_2.5T21	8819	1133	3659	1	1
3	87	H04	3500_2.5T21	8820	4704	3633	1	1
3	87	H04	3500_2.5T21	8821	3474	6226	1	1
3	87	H04	3500_2.5T21	8822	2455	3989	1	1
3	87	H04	3500_2.5T21	8823	2257	6490	1	1
3	87	H04	3500_2.5T21	8824	2369	3772	1	1
3	87	H04	3500_2.5T21	8825	4735	11919	1	1
3	87	H04	3500_2.5T21	8826	2303	5946	1	1
3	87	H04	3500_2.5T21	8827	3819	6719	1	1
3	87	H04	3500_2.5T21	8828	3631	6561	1	1
3	87	H04	3500_2.5T21	8829	6246	8513	1	1
3	87	H04	3500_2.5T21	8830	3763	6447	1	1
3	87	H04	3500_2.5T21	8831	2236	6430	1	1
3	87	H04	3500_2.5T21	8832	2412	3383	1	1
3	87	H04	3500_2.5T21	8833	3406	6697	1	1
3	87	H04	3500_2.5T21	8834	5131	6465	1	1
3	87	H04	3500_2.5T21	8835	3733	3802	1	1
3	87	H04	3500_2.5T21	8836	2366	12356	1	1
3	87	H04	3500_2.5T21	8837	1035	9009	1	1
3	87	H04	3500_2.5T21	8838	2372	8793	1	1
3	87	H04	3500_2.5T21	8839	992	14272	1	1
3	87	H04	3500_2.5T21	8840	2203	9432	1	1
3	87	H04	3500_2.5T21	8841	5348	4234	0	1
3	87	H04	3500_2.5T21	8842	3560	6414	1	1
3	87	H04	3500_2.5T21	8843	1152	6463	1	1
3	87	H04	3500_2.5T21	8844	2388	6531	1	1
3	87	H04	3500_2.5T21	8845	3450	3812	1	1
3	87	H04	3500_2.5T21	8846	2139	9191	1	1
3	87	H04	3500_2.5T21	8847	3544	6729	1	1
3	87	H04	3500_2.5T21	8848	1157	3567	1	1
3	87	H04	3500_2.5T21	8849	961	9237	1	1
3	87	H04	3500_2.5T21	8850	2389	8392	1	1
3	87	H04	3500_2.5T21	8851	3431	6287	1	1
3	87	H04	3500_2.5T21	8852	2426	12194	1	1
3	87	H04	3500_2.5T21	8853	2155	3770	1	1
3	87	H04	3500_2.5T21	8854	3469	5516	1	1
3	87	H04	3500_2.5T21	8855	3502	8630	1	1
3	87	H04	3500_2.5T21	8856	2249	6156	1	1
3	87	H04	3500_2.5T21	8857	3696	8681	1	1
3	87	H04	3500_2.5T21	8858	1016	8668	1	1
3	87	H04	3500_2.5T21	8859	1021	6387	1	1
3	87	H04	3500_2.5T21	8860	5054	6397	1	1
3	87	H04	3500_2.5T21	8861	3693	6938	1	1
3	87	H04	3500_2.5T21	8862	5042	6820	1	1
3	87	H04	3500_2.5T21	8863	2360	9271	1	1
3	87	H04	3500_2.5T21	8864	2411	6927	1	1
3	87	H04	3500_2.5T21	8865	6380	3761	1	1
3	87	H04	3500_2.5T21	8866	998	6276	1	1
3	87	H04	3500_2.5T21	8867	2113	8539	1	1
3	87	H04	3500_2.5T21	8868	2472	11917	1	1
3	87	H04	3500_2.5T21	8869	3679	3956	1	1
3	87	H04	3500_2.5T21	8870	1024	6174	1	1
3	87	H04	3500_2.5T21	8871	1096	3814	1	1
3	87	H04	3500_2.5T21	8872	988	9328	1	1
3	87	H04	3500_2.5T21	8873	1100	3537	1	1
3	87	H04	3500_2.5T21	8874	3852	6883	1	1
3	87	H04	3500_2.5T21	8875	2225	6200	1	1
3	87	H04	3500_2.5T21	8876	3640	6440	1	1
3	87	H04	3500_2.5T21	8877	1097	3587	1	1
3	87	H04	3500_2.5T21	8878	3573	6488	1	1
3	87	H04	3500_2.5T21	8879	980	12110	1	1
3	87	H04	3500_2.5T21	8880	3767	6167	1	1
3	87	H04	3500_2.5T21	8881	1068	3725	1	1
3	87	H04	3500_2.5T21	8882	3663	3645	1	1
3	87	H04	3500_2.5T21	8883	1043	3458	1	1
3	87	H04	3500_2.5T21	8884	2441	8845	1	1
3	87	H04	3500_2.5T21	8885	3484	9270	1	1
3	87	H04	3500_2.5T21	8886	5014	3982	1	1
3	87	H04	3500_2.5T21	8887	2414	6524	1	1
3	87	H04	3500_2.5T21	8888	4919	6821	1	1
3	87	H04	3500_2.5T21	8889	2371	8801	1	1
3	87	H04	3500_2.5T21	8890	2334	4078	1	1
3	87	H04	3500_2.5T21	8891	2373	6777	1	1
3	87	H04	3500_2.5T21	8892	1902	10213	1	1
3	87	H04	3500_2.5T21	8893	2092	3801	1	1
3	87	H04	3500_2.5T21	8894	1081	3647	1	1
3	87	H04	3500_2.5T21	8895	2330	6078	1	1
3	87	H04	3500_2.5T21	8896	2253	5855	1	1
3	87	H04	3500_2.5T21	8897	2390	8753	1	1
3	87	H04	3500_2.5T21	8898	4345	5914	1	1
3	87	H04	3500_2.5T21	8899	2336	6656	1	1
3	87	H04	3500_2.5T21	8900	2223	11424	1	1
3	87	H04	3500_2.5T21	8901	1179	3738	1	1
3	87	H04	3500_2.5T21	8902	2363	6353	1	1
3	87	H04	3500_2.5T21	8903	2352	10127	1	1
3	87	H04	3500_2.5T21	8904	2432	6465	1	1
3	87	H04	3500_2.5T21	8905	2027	6479	1	1
3	87	H04	3500_2.5T21	8906	1084	6749	1	1
3	87	H04	3500_2.5T21	8907	2404	9096	1	1
3	87	H04	3500_2.5T21	8908	2159	7352	1	1
3	87	H04	3500_2.5T21	8909	2335	3721	1	1
3	87	H04	3500_2.5T21	8910	2222	9517	1	1
3	87	H04	3500_2.5T21	8911	2383	6295	1	1
3	87	H04	3500_2.5T21	8912	6040	6440	1	1
3	87	H04	3500_2.5T21	8913	3724	11872	1	1
3	87	H04	3500_2.5T21	8914	1077	7160	1	1
3	87	H04	3500_2.5T21	8915	3833	3909	1	1
3	87	H04	3500_2.5T21	8916	2274	8622	1	1
3	87	H04	3500_2.5T21	8917	4912	6181	1	1
3	87	H04	3500_2.5T21	8918	3476	8958	1	1
3	87	H04	3500_2.5T21	8919	3980	9839	1	1
3	87	H04	3500_2.5T21	8920	3741	3903	1	1
3	87	H04	3500_2.5T21	8921	3605	3803	1	1
3	87	H04	3500_2.5T21	8922	5024	3608	1	1
3	87	H04	3500_2.5T21	8923	999	9073	1	1
3	87	H04	3500_2.5T21	8924	4660	8565	1	1
3	87	H04	3500_2.5T21	8925	2402	6597	1	1
3	87	H04	3500_2.5T21	8926	7458	6582	1	1
3	87	H04	3500_2.5T21	8927	2453	8962	1	1
3	87	H04	3500_2.5T21	8928	4739	6530	1	1
3	87	H04	3500_2.5T21	8929	3462	8608	1	1
3	87	H04	3500_2.5T21	8930	3524	6610	1	1
3	87	H04	3500_2.5T21	8931	968	9285	1	1
3	87	H04	3500_2.5T21	8932	908	8926	1	1
3	87	H04	3500_2.5T21	8933	6054	6481	1	1
3	87	H04	3500_2.5T21	8934	1002	11328	1	1
3	87	H04	3500_2.5T21	8935	3568	6249	1	1
3	87	H04	3500_2.5T21	8936	1114	9370	1	1
3	87	H04	3500_2.5T21	8937	4912	12445	1	1
3	87	H04	3500_2.5T21	8938	2388	3538	1	1
3	87	H04	3500_2.5T21	8939	2325	8888	1	1
3	87	H04	3500_2.5T21	8940	3934	9001	1	1
3	87	H04	3500_2.5T21	8941	1182	4233	1	1
3	87	H04	3500_2.5T21	8942	5008	6536	1	1
3	87	H04	3500_2.5T21	8943	6237	6447	1	1
3	87	H04	3500_2.5T21	8944	4998	9217	1	1
3	87	H04	3500_2.5T21	8945	3565	6728	1	1
3	87	H04	3500_2.5T21	8946	1016	9267	1	1
3	87	H04	3500_2.5T21	8947	2384	6476	1	1
3	87	H04	3500_2.5T21	8948	883	11337	1	1
3	87	H04	3500_2.5T21	8949	1031	9741	1	1
3	87	H04	3500_2.5T21	8950	2333	3805	1	1
3	87	H04	3500_2.5T21	8951	3727	6583	1	1
3	87	H04	3500_2.5T21	8952	2171	6563	1	1
3	87	H04	3500_2.5T21	8953	2139	6298	1	1
3	87	H04	3500_2.5T21	8954	4858	3058	1	1
3	87	H04	3500_2.5T21	8955	1008	6018	1	1
3	87	H04	3500_2.5T21	8956	2314	3494	1	1
3	87	H04	3500_2.5T21	8957	1041	6372	1	1
3	87	H04	3500_2.5T21	8958	2207	8990	1	1
3	87	H04	3500_2.5T21	8959	2284	3647	1	1
3	87	H04	3500_2.5T21	8960	1056	6435	1	1
3	87	H04	3500_2.5T21	8961	5049	6536	1	1
3	87	H04	3500_2.5T21	8962	1047	3321	1	1
3	87	H04	3500_2.5T21	8963	2525	6468	1	1
3	87	H04	3500_2.5T21	8964	5418	10303	1	1
3	87	H04	3500_2.5T21	8965	2369	3557	1	1
3	87	H04	3500_2.5T21	8966	3574	11876	1	1
3	87	H04	3500_2.5T21	8967	1071	13895	1	1
3	87	H04	3500_2.5T21	8968	6066	3453	1	1
3	87	H04	3500_2.5T21	8969	5006	6374	1	1
3	87	H04	3500_2.5T21	8970	2452	3240	1	1
3	87	H04	3500_2.5T21	8971	3671	8789	1	1
3	87	H04	3500_2.5T21	8972	4754	14276	1	1
3	87	H04	3500_2.5T21	8973	2365	6306	1	1
3	87	H04	3500_2.5T21	8974	3410	8422	1	1
3	87	H04	3500_2.5T21	8975	2455	8514	1	1
3	87	H04	3500_2.5T21	8976	2398	6371	1	1
3	87	H04	3500_2.5T21	8977	2412	6619	1	1
3	87	H04	3500_2.5T21	8978	1068	9278	1	1
3	87	H04	3500_2.5T21	8979	1071	4050	1	1
3	87	H04	3500_2.5T21	8980	2262	9233	1	1
3	87	H04	3500_2.5T21	8981	2440	3584	1	1
3	87	H04	3500_2.5T21	8982	2350	3516	1	1
3	87	H04	3500_2.5T21	8983	970	8640	1	1
3	87	H04	3500_2.5T21	8984	5165	9451	1	1
3	87	H04	3500_2.5T21	8985	5188	3666	1	1
3	87	H04	3500_2.5T21	8986	3800	6513	1	1
3	87	H04	3500_2.5T21	8987	993	6163	1	1
3	87	H04	3500_2.5T21	8988	2170	9048	1	1
3	87	H04	3500_2.5T21	8989	2202	8496	1	1
3	87	H04	3500_2.5T21	8990	2441	3651	1	1
3	87	H04	3500_2.5T21	8991	2462	8990	1	1
3	87	H04	3500_2.5T21	8992	2396	9040	1	1
3	87	H04	3500_2.5T21	8993	3788	9548	1	1
3	87	H04	3500_2.5T21	8994	1090	6035	1	1
3	87	H04	3500_2.5T21	8995	2401	6160	1	1
3	87	H04	3500_2.5T21	8996	3743	4014	1	1
3	87	H04	3500_2.5T21	8997	3652	12191	1	1
3	87	H04	3500_2.5T21	8998	1073	9239	1	1
3	87	H04	3500_2.5T21	8999	1008	6547	1	1
3	87	H04	3500_2.5T21	9000	2372	8592	1	1
3	87	H04	3500_2.5T21	9001	7600	3623	1	1
3	87	H04	3500_2.5T21	9002	2315	3966	1	1
3	87	H04	3500_2.5T21	9003	3790	6422	1	1
3	87	H04	3500_2.5T21	9004	4978	3806	1	1
3	87	H04	3500_2.5T21	9005	1055	11625	1	1
3	87	H04	3500_2.5T21	9006	6269	9648	1	1
3	87	H04	3500_2.5T21	9007	3788	3833	1	1
3	87	H04	3500_2.5T21	9008	988	9226	1	1
3	87	H04	3500_2.5T21	9009	931	11603	1	1
3	87	H04	3500_2.5T21	9010	6432	6847	1	1
3	87	H04	3500_2.5T21	9011	1150	3479	1	1
3	87	H04	3500_2.5T21	9012	2162	6488	1	1
3	87	H04	3500_2.5T21	9013	3747	6040	1	1
3	87	H04	3500_2.5T21	9014	1012	6385	1	1
3	87	H04	3500_2.5T21	9015	3518	8845	1	1
3	87	H04	3500_2.5T21	9016	1010	6120	1	1
3	87	H04	3500_2.5T21	9017	1075	8666	1	1
3	87	H04	3500_2.5T21	9018	3659	8979	1	1
3	87	H04	3500_2.5T21	9019	2411	8958	1	1
3	87	H04	3500_2.5T21	9020	5094	3819	1	1
3	87	H04	3500_2.5T21	9021	2307	6623	1	1
3	87	H04	3500_2.5T21	9022	2190	8921	1	1
3	87	H04	3500_2.5T21	9023	1093	6536	1	1
3	87	H04	3500_2.5T21	9024	2464	10397	1	1
3	87	H04	3500_2.5T21	9025	3907	11710	1	1
3	87	H04	3500_2.5T21	9026	2269	6546	1	1
3	87	H04	3500_2.5T21	9027	2257	6556	1	1
3	87	H04	3500_2.5T21	9028	2117	6285	1	1
3	87	H04	3500_2.5T21	9029	3623	12551	1	1
3	87	H04	3500_2.5T21	9030	2254	3688	1	1
3	87	H04	3500_2.5T21	9031	3790	8764	1	1
3	87	H04	3500_2.5T21	9032	3703	5373	1	1
3	87	H04	3500_2.5T21	9033	2307	5776	1	1
3	87	H04	3500_2.5T21	9034	3392	9194	1	1
3	87	H04	3500_2.5T21	9035	3629	6827	1	1
3	87	H04	3500_2.5T21	9036	2218	9140	1	1
3	87	H04	3500_2.5T21	9037	2453	6678	1	1
3	87	H04	3500_2.5T21	9038	2302	8529	1	1
3	87	H04	3500_2.5T21	9039	3601	3164	1	1
3	87	H04	3500_2.5T21	9040	6148	6271	1	1
3	87	H04	3500_2.5T21	9041	2430	3633	1	1
3	87	H04	3500_2.5T21	9042	970	9027	1	1
3	87	H04	3500_2.5T21	9043	3713	9377	1	1
3	87	H04	3500_2.5T21	9044	3207	9953	1	1
3	87	H04	3500_2.5T21	9045	4659	6682	1	1
3	87	H04	3500_2.5T21	9046	1122	3685	1	1
3	87	H04	3500_2.5T21	9047	6683	13195	1	1
3	87	H04	3500_2.5T21	9048	1010	9125	1	1
3	87	H04	3500_2.5T21	9049	3891	3578	1	1
3	87	H04	3500_2.5T21	9050	3846	9748	1	1
3	87	H04	3500_2.5T21	9051	1013	6673	1	1
3	87	H04	3500_2.5T21	9052	2308	3795	1	1
3	87	H04	3500_2.5T21	9053	3405	12190	1	1
3	87	H04	3500_2.5T21	9054	3619	11557	1	1
3	87	H04	3500_2.5T21	9055	3328	6079	1	1
3	87	H04	3500_2.5T21	9056	3601	6420	1	1
3	87	H04	3500_2.5T21	9057	1891	3733	1	1
3	87	H04	3500_2.5T21	9058	3335	3471	1	1
3	87	H04	3500_2.5T21	9059	3628	9381	1	1
3	87	H04	3500_2.5T21	9060	2362	6017	1	1
3	87	H04	3500_2.5T21	9061	5109	3766	1	1
3	87	H04	3500_2.5T21	9062	2625	6765	1	1
3	87	H04	3500_2.5T21	9063	1127	6432	1	1
3	87	H04	3500_2.5T21	9064	3791	3749	1	1
3	87	H04	3500_2.5T21	9065	2470	3662	1	1
3	87	H04	3500_2.5T21	9066	2466	6705	1	1
3	87	H04	3500_2.5T21	9067	2302	12514	1	1
3	87	H04	3500_2.5T21	9068	3597	8833	1	1
3	87	H04	3500_2.5T21	9069	1105	8894	1	1
3	87	H04	3500_2.5T21	9070	3709	3676	1	1
3	87	H04	3500_2.5T21	9071	959	8689	1	1
3	87	H04	3500_2.5T21	9072	3444	6198	1	1
3	87	H04	3500_2.5T21	9073	2382	3764	1	1
3	87	H04	3500_2.5T21	9074	1041	6135	1	1
3	87	H04	3500_2.5T21	9075	897	11724	1	1
3	87	H04	3500_2.5T21	9076	2344	8687	1	1
3	87	H04	3500_2.5T21	9077	3748	14099	1	1
3	87	H04	3500_2.5T21	9078	3606	3612	1	1
3	87	H04	3500_2.5T21	9079	1231	11722	1	1
3	87	H04	3500_2.5T21	9080	2163	9120	1	1
3	87	H04	3500_2.5T21	9081	2423	6164	1	1
3	87	H04	3500_2.5T21	9082	2309	9247	1	1
3	87	H04	3500_2.5T21	9083	2397	9115	1	1
3	87	H04	3500_2.5T21	9084	2036	3013	1	1
3	87	H04	3500_2.5T21	9085	3437	8655	1	1
3	87	H04	3500_2.5T21	9086	2228	6783	1	1
3	87	H04	3500_2.5T21	9087	4937	6686	1	1
3	87	H04	3500_2.5T21	9088	2363	9264	1	1
3	87	H04	3500_2.5T21	9089	3593	3635	1	1
3	87	H04	3500_2.5T21	9090	2414	12690	1	1
3	87	H04	3500_2.5T21	9091	1005	9181	1	1
3	87	H04	3500_2.5T21	9092	2156	3446	1	1
3	87	H04	3500_2.5T21	9093	2379	5884	1	1
3	87	H04	3500_2.5T21	9094	2365	9188	1	1
3	87	H04	3500_2.5T21	9095	3625	11162	1	1
3	87	H04	3500_2.5T21	9096	3869	9632	1	1
3	87	H04	3500_2.5T21	9097	941	9041	1	1
3	87	H04	3500_2.5T21	9098	2215	6072	1	1
3	87	H04	3500_2.5T21	9099	2406	3718	1	1
3	87	H04	3500_2.5T21	9100	2199	6516	1	1
3	87	H04	3500_2.5T21	9101	2332	3726	1	1
3	87	H04	3500_2.5T21	9102	2332	3870	1	1
3	87	H04	3500_2.5T21	9103	4947	6030	1	1
3	87	H04	3500_2.5T21	9104	2142	3476	1	1
3	87	H04	3500_2.5T21	9105	1047	6535	1	1
3	87	H04	3500_2.5T21	9106	1006	6237	1	1
3	87	H04	3500_2.5T21	9107	3636	9699	1	1
3	87	H04	3500_2.5T21	9108	3623	5513	1	1
3	87	H04	3500_2.5T21	9109	1060	5944	1	1
3	87	H04	3500_2.5T21	9110	2429	3561	1	1
3	87	H04	3500_2.5T21	9111	3543	6208	1	1
3	87	H04	3500_2.5T21	9112	1046	6978	1	1
3	87	H04	3500_2.5T21	9113	3550	11713	1	1
3	87	H04	3500_2.5T21	9114	3690	3827	1	1
3	87	H04	3500_2.5T21	9115	4144	6982	1	1
3	87	H04	3500_2.5T21	9116	3374	3682	1	1
3	87	H04	3500_2.5T21	9117	4699	6533	1	1
3	87	H04	3500_2.5T21	9118	1039	8826	1	1
3	87	H04	3500_2.5T21	9119	2284	5835	1	1
3	87	H04	3500_2.5T21	9120	1024	6351	1	1
3	87	H04	3500_2.5T21	9121	943	11317	1	1
3	87	H04	3500_2.5T21	9122	3572	6924	0	1
3	87	H04	3500_2.5T21	9123	2352	3804	1	1
3	87	H04	3500_2.5T21	9124	1126	9393	1	1
3	87	H04	3500_2.5T21	9125	2360	5970	1	1
3	87	H04	3500_2.5T21	9126	1012	8698	1	1
3	87	H04	3500_2.5T21	9127	1070	6485	1	1
3	87	H04	3500_2.5T21	9128	2365	8927	1	1
3	87	H04	3500_2.5T21	9129	2462	9430	1	1
3	87	H04	3500_2.5T21	9130	3392	14808	1	1
3	87	H04	3500_2.5T21	9131	1040	3735	1	1
3	87	H04	3500_2.5T21	9132	3246	3408	1	1
3	87	H04	3500_2.5T21	9133	2556	3704	1	1
3	87	H04	3500_2.5T21	9134	3730	6586	1	1
3	87	H04	3500_2.5T21	9135	972	8762	1	1
3	87	H04	3500_2.5T21	9136	2264	12034	1	1
3	87	H04	3500_2.5T21	9137	2480	3612	1	1
3	87	H04	3500_2.5T21	9138	1055	6391	1	1
3	87	H04	3500_2.5T21	9139	2324	9001	1	1
3	87	H04	3500_2.5T21	9140	2448	6424	1	1
3	87	H04	3500_2.5T21	9141	2282	11590	1	1
3	87	H04	3500_2.5T21	9142	5154	6259	1	1
3	87	H04	3500_2.5T21	9143	3691	10403	1	1
3	87	H04	3500_2.5T21	9144	2371	6021	1	1
3	87	H04	3500_2.5T21	9145	1063	9212	1	1
3	87	H04	3500_2.5T21	9146	3770	7013	1	1
3	87	H04	3500_2.5T21	9147	2378	9278	1	1
3	87	H04	3500_2.5T21	9148	4911	9209	1	1
3	87	H04	3500_2.5T21	9149	2296	11823	1	1
3	87	H04	3500_2.5T21	9150	818	6180	1	1
3	87	H04	3500_2.5T21	9151	3688	5981	1	1
3	87	H04	3500_2.5T21	9152	1011	9384	1	1
3	87	H04	3500_2.5T21	9153	2341	6484	1	1
3	87	H04	3500_2.5T21	9154	2279	9300	1	1
3	87	H04	3500_2.5T21	9155	879	8827	1	1
3	87	H04	3500_2.5T21	9156	5179	6412	1	1
3	87	H04	3500_2.5T21	9157	3622	12055	1	1
3	87	H04	3500_2.5T21	9158	2311	5814	1	1
3	87	H04	3500_2.5T21	9159	1080	9255	1	1
3	87	H04	3500_2.5T21	9160	2644	6403	1	1
3	87	H04	3500_2.5T21	9161	1977	8306	1	1
3	87	H04	3500_2.5T21	9162	3744	6220	1	1
3	87	H04	3500_2.5T21	9163	3483	20796	1	1
3	87	H04	3500_2.5T21	9164	3394	3966	1	1
3	87	H04	3500_2.5T21	9165	3772	3796	1	1
3	87	H04	3500_2.5T21	9166	2124	3682	1	1
3	87	H04	3500_2.5T21	9167	3737	10895	1	1
3	87	H04	3500_2.5T21	9168	2405	6551	1	1
3	87	H04	3500_2.5T21	9169	1121	3496	1	1
3	87	H04	3500_2.5T21	9170	5023	3976	1	1
3	87	H04	3500_2.5T21	9171	2361	5551	1	1
3	87	H04	3500_2.5T21	9172	2290	3880	1	1
3	87	H04	3500_2.5T21	9173	1012	6163	1	1
3	87	H04	3500_2.5T21	9174	3799	3840	1	1
3	87	H04	3500_2.5T21	9175	2241	3858	1	1
3	87	H04	3500_2.5T21	9176	3498	3601	1	1
3	87	H04	3500_2.5T21	9177	2373	3441	1	1
3	87	H04	3500_2.5T21	9178	2331	6683	1	1
3	87	H04	3500_2.5T21	9179	3393	7874	1	1
3	87	H04	3500_2.5T21	9180	2338	8640	1	1
3	87	H04	3500_2.5T21	9181	3814	3635	1	1
3	87	H04	3500_2.5T21	9182	3525	8949	1	1
3	87	H04	3500_2.5T21	9183	3897	4135	1	1
3	87	H04	3500_2.5T21	9184	2393	6359	1	1
3	87	H04	3500_2.5T21	9185	3791	7277	1	1
3	87	H04	3500_2.5T21	9186	4104	6173	1	1
3	87	H04	3500_2.5T21	9187	4977	5273	1	1
3	87	H04	3500_2.5T21	9188	2278	9161	1	1
3	87	H04	3500_2.5T21	9189	1100	6339	1	1
3	87	H04	3500_2.5T21	9190	6177	6454	1	1
3	87	H04	3500_2.5T21	9191	2436	6036	1	1
3	87	H04	3500_2.5T21	9192	2345	11770	1	1
3	87	H04	3500_2.5T21	9193	2274	10769	1	1
3	87	H04	3500_2.5T21	9194	2499	9082	1	1
3	87	H04	3500_2.5T21	9195	2422	8765	1	1
3	87	H04	3500_2.5T21	9196	1069	5950	1	1
3	87	H04	3500_2.5T21	9197	2549	9117	1	1
3	87	H04	3500_2.5T21	9198	3651	9073	1	1
3	87	H04	3500_2.5T21	9199	2372	9336	1	1
3	87	H04	3500_2.5T21	9200	1093	12883	1	1
3	87	H04	3500_2.5T21	9201	1021	6618	1	1
3	87	H04	3500_2.5T21	9202	3739	3573	1	1
3	87	H04	3500_2.5T21	9203	2213	9243	1	1
3	87	H04	3500_2.5T21	9204	2273	6866	1	1
3	87	H04	3500_2.5T21	9205	999	9403	1	1
3	87	H04	3500_2.5T21	9206	4088	6737	1	1
3	87	H04	3500_2.5T21	9207	2137	7573	1	1
3	87	H04	3500_2.5T21	9208	2399	7967	1	1
3	87	H04	3500_2.5T21	9209	2411	9204	1	1
3	87	H04	3500_2.5T21	9210	3642	3873	1	1
3	87	H04	3500_2.5T21	9211	2326	4010	1	1
3	87	H04	3500_2.5T21	9212	1930	8679	1	1
3	87	H04	3500_2.5T21	9213	2258	6176	1	1
3	87	H04	3500_2.5T21	9214	2268	11724	1	1
3	87	H04	3500_2.5T21	9215	1997	6353	1	1
3	87	H04	3500_2.5T21	9216	2430	6648	1	1
3	87	H04	3500_2.5T21	9217	1044	7483	1	1
3	87	H04	3500_2.5T21	9218	2424	8525	1	1
3	87	H04	3500_2.5T21	9219	4717	8681	1	1
3	87	H04	3500_2.5T21	9220	2290	6379	1	1
3	87	H04	3500_2.5T21	9221	2098	6222	1	1
3	87	H04	3500_2.5T21	9222	3806	9386	1	1
3	87	H04	3500_2.5T21	9223	4856	10509	1	1
3	87	H04	3500_2.5T21	9224	2336	3743	1	1
3	87	H04	3500_2.5T21	9225	1101	6218	1	1
3	87	H04	3500_2.5T21	9226	3641	5883	1	1
3	87	H04	3500_2.5T21	9227	1052	6635	1	1
3	87	H04	3500_2.5T21	9228	2080	3259	1	1
3	87	H04	3500_2.5T21	9229	3275	6464	1	1
3	87	H04	3500_2.5T21	9230	4942	6541	1	1
3	87	H04	3500_2.5T21	9231	1129	3456	1	1
3	87	H04	3500_2.5T21	9232	5111	3809	1	1
3	87	H04	3500_2.5T21	9233	3376	6013	1	1
3	87	H04	3500_2.5T21	9234	3449	6541	1	1
3	87	H04	3500_2.5T21	9235	1138	12670	0	1
3	87	H04	3500_2.5T21	9236	3372	14354	0	1
3	87	H04	3500_2.5T21	9237	1060	9151	1	1
3	87	H04	3500_2.5T21	9238	1117	6370	1	1
3	87	H04	3500_2.5T21	9239	2061	6678	1	1
3	87	H04	3500_2.5T21	9240	1106	6354	1	1
3	87	H04	3500_2.5T21	9241	2394	9552	1	1
3	87	H04	3500_2.5T21	9242	2343	3240	1	1
3	87	H04	3500_2.5T21	9243	3572	8768	1	1
3	87	H04	3500_2.5T21	9244	3692	5439	1	1
3	87	H04	3500_2.5T21	9245	4992	6678	1	1
3	87	H04	3500_2.5T21	9246	1133	3959	1	1
3	87	H04	3500_2.5T21	9247	2507	11896	1	1
3	87	H04	3500_2.5T21	9248	3579	6375	1	1
3	87	H04	3500_2.5T21	9249	2466	5603	1	1
3	87	H04	3500_2.5T21	9250	2243	6485	1	1
3	87	H04	3500_2.5T21	9251	3643	9451	1	1
3	87	H04	3500_2.5T21	9252	998	6245	1	1
3	87	H04	3500_2.5T21	9253	3920	9855	1	1
3	87	H04	3500_2.5T21	9254	2460	5944	1	1
3	87	H04	3500_2.5T21	9255	1050	11580	1	1
3	87	H04	3500_2.5T21	9256	2580	9400	1	1
3	87	H04	3500_2.5T21	9257	1138	3715	1	1
3	87	H04	3500_2.5T21	9258	3731	11724	1	1
3	87	H04	3500_2.5T21	9259	983	8969	1	1
3	87	H04	3500_2.5T21	9260	1045	3298	1	1
3	87	H04	3500_2.5T21	9261	3624	8902	1	1
3	87	H04	3500_2.5T21	9262	4723	6177	1	1
3	87	H04	3500_2.5T21	9263	2080	11921	1	1
3	87	H04	3500_2.5T21	9264	1004	8951	1	1
3	87	H04	3500_2.5T21	9265	2418	6462	1	1
3	87	H04	3500_2.5T21	9266	3800	6991	1	1
3	87	H04	3500_2.5T21	9267	2180	3286	1	1
3	87	H04	3500_2.5T21	9268	3676	5758	1	1
3	87	H04	3500_2.5T21	9269	3310	3821	1	1
3	87	H04	3500_2.5T21	9270	1053	9106	1	1
3	87	H04	3500_2.5T21	9271	2335	5916	1	1
3	87	H04	3500_2.5T21	9272	1122	3280	1	1
3	87	H04	3500_2.5T21	9273	5000	6351	1	1
3	87	H04	3500_2.5T21	9274	1123	3321	1	1
3	87	H04	3500_2.5T21	9275	2413	12004	1	1
3	87	H04	3500_2.5T21	9276	1153	4087	1	1
3	87	H04	3500_2.5T21	9277	3594	3995	1	1
3	87	H04	3500_2.5T21	9278	1123	3707	1	1
3	87	H04	3500_2.5T21	9279	2455	5920	1	1
3	87	H04	3500_2.5T21	9280	1066	6664	1	1
3	87	H04	3500_2.5T21	9281	2360	6110	1	1
3	87	H04	3500_2.5T21	9282	2403	6622	1	1
3	87	H04	3500_2.5T21	9283	3786	6520	1	1
3	87	H04	3500_2.5T21	9284	2526	13594	1	1
3	87	H04	3500_2.5T21	9285	977	8746	1	1
3	87	H04	3500_2.5T21	9286	5243	9111	1	1
3	87	H04	3500_2.5T21	9287	2250	6006	1	1
3	87	H04	3500_2.5T21	9288	1054	6796	1	1
3	87	H04	3500_2.5T21	9289	1075	6236	1	1
3	87	H04	3500_2.5T21	9290	2157	6028	1	1
3	87	H04	3500_2.5T21	9291	2373	3615	1	1
3	87	H04	3500_2.5T21	9292	3731	6479	1	1
3	87	H04	3500_2.5T21	9293	3626	8837	1	1
3	87	H04	3500_2.5T21	9294	2193	12034	1	1
3	87	H04	3500_2.5T21	9295	1013	6059	1	1
3	87	H04	3500_2.5T21	9296	2322	9001	1	1
3	87	H04	3500_2.5T21	9297	2187	12147	1	1
3	87	H04	3500_2.5T21	9298	2405	9353	1	1
3	87	H04	3500_2.5T21	9299	1096	3354	1	1
3	87	H04	3500_2.5T21	9300	3571	3574	1	1
3	87	H04	3500_2.5T21	9301	2208	9477	1	1
3	87	H04	3500_2.5T21	9302	2461	4265	0	1
3	87	H04	3500_2.5T21	9303	7915	9609	1	1
3	87	H04	3500_2.5T21	9304	3466	3300	1	1
3	87	H04	3500_2.5T21	9305	946	6059	1	1
3	87	H04	3500_2.5T21	9306	5222	9649	1	1
3	87	H04	3500_2.5T21	9307	3668	6358	1	1
3	87	H04	3500_2.5T21	9308	3363	12151	1	1
3	87	H04	3500_2.5T21	9309	5012	7033	1	1
3	87	H04	3500_2.5T21	9310	3861	6933	1	1
3	87	H04	3500_2.5T21	9311	1061	3571	1	1
3	87	H04	3500_2.5T21	9312	1019	15164	1	1
3	87	H04	3500_2.5T21	9313	3540	5893	1	1
3	87	H04	3500_2.5T21	9314	3675	6046	1	1
3	87	H04	3500_2.5T21	9315	3568	5858	1	1
3	87	H04	3500_2.5T21	9316	2367	11946	1	1
3	87	H04	3500_2.5T21	9317	2066	15045	1	1
3	87	H04	3500_2.5T21	9318	2418	6895	1	1
3	87	H04	3500_2.5T21	9319	3831	12543	1	1
3	87	H04	3500_2.5T21	9320	2268	6421	1	1
3	87	H04	3500_2.5T21	9321	5630	11879	1	1
3	87	H04	3500_2.5T21	9322	3906	6528	1	1
3	87	H04	3500_2.5T21	9323	1119	3709	1	1
3	87	H04	3500_2.5T21	9324	2124	6531	1	1
3	87	H04	3500_2.5T21	9325	2447	12238	1	1
3	87	H04	3500_2.5T21	9326	2336	10718	1	1
3	87	H04	3500_2.5T21	9327	3703	3800	1	1
3	87	H04	3500_2.5T21	9328	2288	6403	1	1
3	87	H04	3500_2.5T21	9329	3660	9587	1	1
3	87	H04	3500_2.5T21	9330	2153	9529	1	1
3	87	H04	3500_2.5T21	9331	6476	3903	1	1
3	87	H04	3500_2.5T21	9332	1054	6128	1	1
3	87	H04	3500_2.5T21	9333	1115	9431	1	1
3	87	H04	3500_2.5T21	9334	875	11147	1	1
3	87	H04	3500_2.5T21	9335	1144	3556	1	1
3	87	H04	3500_2.5T21	9336	2534	6759	1	1
3	87	H04	3500_2.5T21	9337	2498	8489	1	1
3	87	H04	3500_2.5T21	9338	997	8918	1	1
3	87	H04	3500_2.5T21	9339	3673	9753	1	1
3	87	H04	3500_2.5T21	9340	3716	6047	1	1
3	87	H04	3500_2.5T21	9341	3714	9335	1	1
3	87	H04	3500_2.5T21	9342	1106	5798	1	1
3	87	H04	3500_2.5T21	9343	2299	9506	1	1
3	87	H04	3500_2.5T21	9344	3597	12225	1	1
3	87	H04	3500_2.5T21	9345	2469	11382	1	1
3	87	H04	3500_2.5T21	9346	1105	8356	1	1
3	87	H04	3500_2.5T21	9347	2095	6166	1	1
3	87	H04	3500_2.5T21	9348	3865	9450	1	1
3	87	H04	3500_2.5T21	9349	1245	6446	1	1
3	87	H04	3500_2.5T21	9350	970	9294	1	1
3	87	H04	3500_2.5T21	9351	2407	6219	1	1
3	87	H04	3500_2.5T21	9352	2397	6463	1	1
3	87	H04	3500_2.5T21	9353	1003	3643	1	1
3	87	H04	3500_2.5T21	9354	1055	9201	1	1
3	87	H04	3500_2.5T21	9355	1119	3642	1	1
3	87	H04	3500_2.5T21	9356	3724	9101	1	1
3	87	H04	3500_2.5T21	9357	2462	8882	1	1
3	87	H04	3500_2.5T21	9358	2471	6776	1	1
3	87	H04	3500_2.5T21	9359	2158	6567	1	1
3	87	H04	3500_2.5T21	9360	1058	8957	1	1
3	87	H04	3500_2.5T21	9361	1087	3375	1	1
3	87	H04	3500_2.5T21	9362	4890	6683	1	1
3	87	H04	3500_2.5T21	9363	5087	3980	1	1
3	87	H04	3500_2.5T21	9364	2095	8728	1	1
3	87	H04	3500_2.5T21	9365	1021	6364	1	1
3	87	H04	3500_2.5T21	9366	2333	8946	1	1
3	87	H04	3500_2.5T21	9367	2297	3702	1	1
3	87	H04	3500_2.5T21	9368	1062	6268	1	1
3	87	H04	3500_2.5T21	9369	3618	6609	1	1
3	87	H04	3500_2.5T21	9370	3500	3355	1	1
3	87	H04	3500_2.5T21	9371	2366	6147	1	1
3	87	H04	3500_2.5T21	9372	803	11698	1	1
3	87	H04	3500_2.5T21	9373	2260	8762	1	1
3	87	H04	3500_2.5T21	9374	5288	7005	1	1
3	87	H04	3500_2.5T21	9375	1996	15000	1	1
3	87	H04	3500_2.5T21	9376	1200	3757	1	1
3	87	H04	3500_2.5T21	9377	3723	7290	1	1
3	87	H04	3500_2.5T21	9378	5058	6553	1	1
3	87	H04	3500_2.5T21	9379	1070	3615	1	1
3	87	H04	3500_2.5T21	9380	2383	3981	1	1
3	87	H04	3500_2.5T21	9381	2161	10837	1	1
3	87	H04	3500_2.5T21	9382	3715	6142	1	1
3	87	H04	3500_2.5T21	9383	3574	6564	1	1
3	87	H04	3500_2.5T21	9384	915	8547	1	1
3	87	H04	3500_2.5T21	9385	942	11173	1	1
3	87	H04	3500_2.5T21	9386	3688	8927	1	1
3	87	H04	3500_2.5T21	9387	2033	11814	1	1
3	87	H04	3500_2.5T21	9388	4918	9327	1	1
3	87	H04	3500_2.5T21	9389	3436	3615	1	1
3	87	H04	3500_2.5T21	9390	3554	3780	1	1
3	87	H04	3500_2.5T21	9391	4920	5791	1	1
3	87	H04	3500_2.5T21	9392	3720	5484	1	1
3	87	H04	3500_2.5T21	9393	2297	8614	1	1
3	87	H04	3500_2.5T21	9394	2203	8326	1	1
3	87	H04	3500_2.5T21	9395	1080	3528	1	1
3	87	H04	3500_2.5T21	9396	2352	5791	1	1
3	87	H04	3500_2.5T21	9397	3231	5888	1	1
3	87	H04	3500_2.5T21	9398	994	9394	1	1
3	87	H04	3500_2.5T21	9399	4897	3645	1	1
3	87	H04	3500_2.5T21	9400	3464	11403	1	1
3	87	H04	3500_2.5T21	9401	973	11242	1	1
3	87	H04	3500_2.5T21	9402	2162	7126	1	1
3	87	H04	3500_2.5T21	9403	4900	11819	1	1
3	87	H04	3500_2.5T21	9404	1115	6254	1	1
3	87	H04	3500_2.5T21	9405	3672	11475	1	1
3	87	H04	3500_2.5T21	9406	2424	6637	1	1
3	87	H04	3500_2.5T21	9407	1104	3520	1	1
3	87	H04	3500_2.5T21	9408	2371	3347	1	1
3	87	H04	3500_2.5T21	9409	1039	6124	1	1
3	87	H04	3500_2.5T21	9410	3487	5845	1	1
3	87	H04	3500_2.5T21	9411	3665	9295	1	1
3	87	H04	3500_2.5T21	9412	1108	6395	1	1
3	87	H04	3500_2.5T21	9413	2325	6221	1	1
3	87	H04	3500_2.5T21	9414	1038	8744	1	1
3	87	H04	3500_2.5T21	9415	1142	3683	1	1
3	87	H04	3500_2.5T21	9416	2407	9445	1	1
3	87	H04	3500_2.5T21	9417	1025	6238	1	1
3	87	H04	3500_2.5T21	9418	2116	8983	1	1
3	87	H04	3500_2.5T21	9419	1098	5857	1	1
3	87	H04	3500_2.5T21	9420	2263	6426	1	1
3	87	H04	3500_2.5T21	9421	2045	8803	1	1
3	87	H04	3500_2.5T21	9422	1099	6863	1	1
3	87	H04	3500_2.5T21	9423	2382	3775	1	1
3	87	H04	3500_2.5T21	9424	993	6097	1	1
3	87	H04	3500_2.5T21	9425	3443	8894	1	1
3	87	H04	3500_2.5T21	9426	2313	3529	1	1
3	87	H04	3500_2.5T21	9427	2061	8535	1	1
3	87	H04	3500_2.5T21	9428	2369	9105	1	1
3	87	H04	3500_2.5T21	9429	4868	11125	1	1
3	87	H04	3500_2.5T21	9430	2337	11673	1	1
3	87	H04	3500_2.5T21	9431	2401	3196	1	1
3	87	H04	3500_2.5T21	9432	4672	7189	1	1
3	87	H04	3500_2.5T21	9433	2087	14144	1	1
3	87	H04	3500_2.5T21	9434	5098	8487	1	1
3	87	H04	3500_2.5T21	9435	1111	9544	1	1
3	87	H04	3500_2.5T21	9436	2407	3898	1	1
3	87	H04	3500_2.5T21	9437	1036	14771	1	1
3	87	H04	3500_2.5T21	9438	5032	3932	1	1
3	87	H04	3500_2.5T21	9439	2358	8700	1	1
3	87	H04	3500_2.5T21	9440	3562	8938	1	1
3	87	H04	3500_2.5T21	9441	2332	3581	1	1
3	87	H04	3500_2.5T21	9442	2284	5792	1	1
3	87	H04	3500_2.5T21	9443	3613	6491	1	1
3	87	H04	3500_2.5T21	9444	2330	6539	1	1
3	87	H04	3500_2.5T21	9445	991	12318	1	1
3	87	H04	3500_2.5T21	9446	2257	6502	1	1
3	87	H04	3500_2.5T21	9447	2310	6999	1	1
3	87	H04	3500_2.5T21	9448	1067	5820	1	1
3	87	H04	3500_2.5T21	9449	2402	3614	1	1
3	87	H04	3500_2.5T21	9450	2478	6467	1	1
3	87	H04	3500_2.5T21	9451	971	12726	1	1
3	87	H04	3500_2.5T21	9452	2331	6301	1	1
3	87	H04	3500_2.5T21	9453	5065	6497	1	1
3	87	H04	3500_2.5T21	9454	989	6350	1	1
3	87	H04	3500_2.5T21	9455	2251	5862	1	1
3	87	H04	3500_2.5T21	9456	2297	5891	1	1
3	87	H04	3500_2.5T21	9457	2155	15252	1	1
3	87	H04	3500_2.5T21	9458	2460	3800	1	1
3	87	H04	3500_2.5T21	9459	1110	3633	1	1
3	87	H04	3500_2.5T21	9460	3544	6262	1	1
3	87	H04	3500_2.5T21	9461	1138	3438	1	1
3	87	H04	3500_2.5T21	9462	3560	3717	1	1
3	87	H04	3500_2.5T21	9463	4978	8955	1	1
3	87	H04	3500_2.5T21	9464	2274	9335	1	1
3	87	H04	3500_2.5T21	9465	4717	8746	1	1
3	87	H04	3500_2.5T21	9466	4762	9005	1	1
3	87	H04	3500_2.5T21	9467	3502	3492	1	1
3	87	H04	3500_2.5T21	9468	3499	6057	1	1
3	87	H04	3500_2.5T21	9469	3685	8637	1	1
3	87	H04	3500_2.5T21	9470	2391	3623	1	1
3	87	H04	3500_2.5T21	9471	3550	6472	1	1
3	87	H04	3500_2.5T21	9472	2202	3817	1	1
3	87	H04	3500_2.5T21	9473	4956	6196	1	1
3	87	H04	3500_2.5T21	9474	2314	5800	1	1
3	87	H04	3500_2.5T21	9475	2197	5683	1	1
3	87	H04	3500_2.5T21	9476	2567	6214	1	1
3	87	H04	3500_2.5T21	9477	3375	5999	1	1
3	87	H04	3500_2.5T21	9478	1053	4044	1	1
3	87	H04	3500_2.5T21	9479	2292	6602	1	1
3	87	H04	3500_2.5T21	9480	3742	8647	1	1
3	87	H04	3500_2.5T21	9481	1310	8876	1	1
3	87	H04	3500_2.5T21	9482	2139	6416	1	1
3	87	H04	3500_2.5T21	9483	5155	3634	1	1
3	87	H04	3500_2.5T21	9484	3881	6241	1	1
3	87	H04	3500_2.5T21	9485	2431	6449	1	1
3	87	H04	3500_2.5T21	9486	2052	6150	1	1
3	87	H04	3500_2.5T21	9487	965	11818	1	1
3	87	H04	3500_2.5T21	9488	3669	8649	1	1
3	87	H04	3500_2.5T21	9489	4995	6262	1	1
3	87	H04	3500_2.5T21	9490	1061	3597	1	1
3	87	H04	3500_2.5T21	9491	1058	8950	1	1
3	87	H04	3500_2.5T21	9492	1034	12348	1	1
3	87	H04	3500_2.5T21	9493	3597	5679	1	1
3	87	H04	3500_2.5T21	9494	2416	12471	1	1
3	87	H04	3500_2.5T21	9495	2391	5999	1	1
3	87	H04	3500_2.5T21	9496	1141	6367	1	1
3	87	H04	3500_2.5T21	9497	1070	6218	1	1
3	87	H04	3500_2.5T21	9498	4778	3122	1	1
3	87	H04	3500_2.5T21	9499	2336	6240	1	1
3	87	H04	3500_2.5T21	9500	2320	3840	1	1
3	87	H04	3500_2.5T21	9501	2446	5911	1	1
3	87	H04	3500_2.5T21	9502	5232	3926	1	1
3	87	H04	3500_2.5T21	9503	979	9075	1	1
3	87	H04	3500_2.5T21	9504	2320	6346	1	1
3	87	H04	3500_2.5T21	9505	9138	3708	1	1
3	87	H04	3500_2.5T21	9506	3676	3854	1	1
3	87	H04	3500_2.5T21	9507	4737	6722	1	1
3	87	H04	3500_2.5T21	9508	1123	6025	1	1
3	87	H04	3500_2.5T21	9509	2431	3917	1	1
3	87	H04	3500_2.5T21	9510	964	7001	1	1
3	87	H04	3500_2.5T21	9511	2136	5808	1	1
3	87	H04	3500_2.5T21	9512	3832	6487	1	1
3	87	H04	3500_2.5T21	9513	2360	6277	1	1
3	87	H04	3500_2.5T21	9514	1070	3265	1	1
3	87	H04	3500_2.5T21	9515	1065	8916	1	1
3	87	H04	3500_2.5T21	9516	6300	9211	1	1
3	87	H04	3500_2.5T21	9517	2325	6586	1	1
3	87	H04	3500_2.5T21	9518	2399	9297	1	1
3	87	H04	3500_2.5T21	9519	1083	7520	1	1
3	87	H04	3500_2.5T21	9520	2358	6898	1	1
3	87	H04	3500_2.5T21	9521	1013	6495	1	1
3	87	H04	3500_2.5T21	9522	2189	11879	1	1
3	87	H04	3500_2.5T21	9523	6439	6940	1	1
3	87	H04	3500_2.5T21	9524	3425	8715	1	1
3	87	H04	3500_2.5T21	9525	3584	6439	1	1
3	87	H04	3500_2.5T21	9526	1018	5954	1	1
3	87	H04	3500_2.5T21	9527	3539	6552	1	1
3	87	H04	3500_2.5T21	9528	1067	3629	1	1
3	87	H04	3500_2.5T21	9529	2219	9238	1	1
3	87	H04	3500_2.5T21	9530	3419	3775	1	1
3	87	H04	3500_2.5T21	9531	2185	8732	1	1
3	87	H04	3500_2.5T21	9532	3705	8993	1	1
3	87	H04	3500_2.5T21	9533	6273	6058	1	1
3	87	H04	3500_2.5T21	9534	1078	6558	1	1
3	87	H04	3500_2.5T21	9535	4825	3359	1	1
3	87	H04	3500_2.5T21	9536	1122	3887	1	1
3	87	H04	3500_2.5T21	9537	4722	6690	1	1
3	87	H04	3500_2.5T21	9538	1067	3472	1	1
3	87	H04	3500_2.5T21	9539	3607	9204	1	1
3	87	H04	3500_2.5T21	9540	2504	8819	1	1
3	87	H04	3500_2.5T21	9541	2434	3691	1	1
3	87	H04	3500_2.5T21	9542	2421	6724	1	1
3	87	H04	3500_2.5T21	9543	3548	7085	1	1
3	87	H04	3500_2.5T21	9544	2368	6883	1	1
3	87	H04	3500_2.5T21	9545	1092	4098	1	1
3	87	H04	3500_2.5T21	9546	3501	5109	1	1
3	87	H04	3500_2.5T21	9547	3808	3639	1	1
3	87	H04	3500_2.5T21	9548	2199	3349	1	1
3	87	H04	3500_2.5T21	9549	3528	11728	1	1
3	87	H04	3500_2.5T21	9550	1055	6422	1	1
3	87	H04	3500_2.5T21	9551	3693	6314	1	1
3	87	H04	3500_2.5T21	9552	981	8866	1	1
3	87	H04	3500_2.5T21	9553	2359	12420	1	1
3	87	H04	3500_2.5T21	9554	5832	6069	1	1
3	87	H04	3500_2.5T21	9555	918	14453	1	1
3	87	H04	3500_2.5T21	9556	4773	6474	1	1
3	87	H04	3500_2.5T21	9557	1081	6123	1	1
3	87	H04	3500_2.5T21	9558	2351	10163	1	1
3	87	H04	3500_2.5T21	9559	3675	11837	1	1
3	87	H04	3500_2.5T21	9560	981	6392	1	1
3	87	H04	3500_2.5T21	9561	2404	3761	1	1
3	87	H04	3500_2.5T21	9562	4892	9500	1	1
3	87	H04	3500_2.5T21	9563	3692	6731	1	1
3	87	H04	3500_2.5T21	9564	979	6109	1	1
3	87	H04	3500_2.5T21	9565	5008	3490	1	1
3	87	H04	3500_2.5T21	9566	980	11462	1	1
3	87	H04	3500_2.5T21	9567	956	6535	1	1
3	87	H04	3500_2.5T21	9568	1044	6480	1	1
3	87	H04	3500_2.5T21	9569	2196	6330	1	1
3	87	H04	3500_2.5T21	9570	2399	6218	1	1
3	87	H04	3500_2.5T21	9571	1111	16890	1	1
3	87	H04	3500_2.5T21	9572	1077	3472	1	1
3	87	H04	3500_2.5T21	9573	4596	6534	1	1
3	87	H04	3500_2.5T21	9574	2407	9467	0	1
3	87	H04	3500_2.5T21	9575	2035	9005	1	1
3	87	H04	3500_2.5T21	9576	2247	3592	1	1
3	87	H04	3500_2.5T21	9577	918	12463	1	1
3	87	H04	3500_2.5T21	9578	2426	3893	1	1
3	87	H04	3500_2.5T21	9579	1067	3701	1	1
3	87	H04	3500_2.5T21	9580	2581	3574	1	1
3	87	H04	3500_2.5T21	9581	2409	6048	1	1
3	87	H04	3500_2.5T21	9582	976	9427	1	1
3	87	H04	3500_2.5T21	9583	3908	8929	1	1
3	87	H04	3500_2.5T21	9584	2125	3612	1	1
3	87	H04	3500_2.5T21	9585	1071	6420	1	1
3	87	H04	3500_2.5T21	9586	2317	9118	1	1
3	87	H04	3500_2.5T21	9587	3811	6295	1	1
3	87	H04	3500_2.5T21	9588	3363	3968	1	1
3	87	H04	3500_2.5T21	9589	2041	12398	1	1
3	87	H04	3500_2.5T21	9590	1078	6527	1	1
3	87	H04	3500_2.5T21	9591	1140	6665	1	1
3	87	H04	3500_2.5T21	9592	1035	9173	1	1
3	87	H04	3500_2.5T21	9593	3680	6315	1	1
3	87	H04	3500_2.5T21	9594	2239	6586	1	1
3	87	H04	3500_2.5T21	9595	1124	8953	1	1
3	87	H04	3500_2.5T21	9596	2322	9268	1	1
3	87	H04	3500_2.5T21	9597	2616	4021	1	1
3	87	H04	3500_2.5T21	9598	5050	6043	1	1
3	87	H04	3500_2.5T21	9599	2377	6429	1	1
3	87	H04	3500_2.5T21	9600	2438	6574	1	1
3	87	H04	3500_2.5T21	9601	2260	14181	1	1
3	87	H04	3500_2.5T21	9602	1020	5691	1	1
3	87	H04	3500_2.5T21	9603	3834	14611	1	1
3	87	H04	3500_2.5T21	9604	1015	12338	1	1
3	87	H04	3500_2.5T21	9605	4091	6673	0	1
3	87	H04	3500_2.5T21	9606	6466	8780	1	1
3	87	H04	3500_2.5T21	9607	1054	9653	1	1
3	87	H04	3500_2.5T21	9608	2352	15443	1	1
3	87	H04	3500_2.5T21	9609	3751	9122	1	1
3	87	H04	3500_2.5T21	9610	1141	3706	1	1
3	87	H04	3500_2.5T21	9611	2229	6595	1	1
3	87	H04	3500_2.5T21	9612	4920	14797	1	1
3	87	H04	3500_2.5T21	9613	5153	6610	1	1
3	87	H04	3500_2.5T21	9614	2189	8584	1	1
3	87	H04	3500_2.5T21	9615	3744	3830	1	1
3	87	H04	3500_2.5T21	9616	2094	3394	1	1
3	87	H04	3500_2.5T21	9617	4746	3515	1	1
3	87	H04	3500_2.5T21	9618	3613	3727	1	1
3	87	H04	3500_2.5T21	9619	2225	6416	1	1
3	87	H04	3500_2.5T21	9620	2143	6368	1	1
3	87	H04	3500_2.5T21	9621	1073	6278	1	1
3	87	H04	3500_2.5T21	9622	3697	8545	1	1
3	87	H04	3500_2.5T21	9623	2437	9260	1	1
3	87	H04	3500_2.5T21	9624	2352	5846	1	1
3	87	H04	3500_2.5T21	9625	2545	9214	1	1
3	87	H04	3500_2.5T21	9626	1028	6126	1	1
3	87	H04	3500_2.5T21	9627	2242	6526	1	1
3	87	H04	3500_2.5T21	9628	3647	11303	1	1
3	87	H04	3500_2.5T21	9629	1021	6213	1	1
3	87	H04	3500_2.5T21	9630	3586	9291	1	1
3	87	H04	3500_2.5T21	9631	5034	6930	1	1
3	87	H04	3500_2.5T21	9632	988	9558	1	1
3	87	H04	3500_2.5T21	9633	2225	9137	1	1
3	87	H04	3500_2.5T21	9634	2010	8982	1	1
3	87	H04	3500_2.5T21	9635	3377	9382	1	1
3	87	H04	3500_2.5T21	9636	2064	8773	1	1
3	87	H04	3500_2.5T21	9637	2108	11898	1	1
3	87	H04	3500_2.5T21	9638	3514	3390	1	1
3	87	H04	3500_2.5T21	9639	2368	9310	1	1
3	87	H04	3500_2.5T21	9640	2227	6375	1	1
3	87	H04	3500_2.5T21	9641	2421	11995	1	1
3	87	H04	3500_2.5T21	9642	1104	3561	1	1
3	87	H04	3500_2.5T21	9643	1080	3422	1	1
3	87	H04	3500_2.5T21	9644	2343	6973	1	1
3	87	H04	3500_2.5T21	9645	3406	14353	1	1
3	87	H04	3500_2.5T21	9646	1021	6176	1	1
3	87	H04	3500_2.5T21	9647	2533	11743	1	1
3	87	H04	3500_2.5T21	9648	2266	8796	1	1
3	87	H04	3500_2.5T21	9649	2433	6508	1	1
3	87	H04	3500_2.5T21	9650	953	12131	1	1
3	87	H04	3500_2.5T21	9651	1152	3423	1	1
3	87	H04	3500_2.5T21	9652	4848	3087	1	1
3	87	H04	3500_2.5T21	9653	3680	6195	1	1
3	87	H04	3500_2.5T21	9654	3364	8819	1	1
3	87	H04	3500_2.5T21	9655	2585	11695	1	1
3	87	H04	3500_2.5T21	9656	2553	10507	0	1
3	87	H04	3500_2.5T21	9657	3875	12576	0	1
3	87	H04	3500_2.5T21	9658	2350	6634	1	1
3	87	H04	3500_2.5T21	9659	1088	3518	1	1
3	87	H04	3500_2.5T21	9660	2088	3265	1	1
3	87	H04	3500_2.5T21	9661	2425	6098	1	1
3	87	H04	3500_2.5T21	9662	3685	8668	1	1
3	87	H04	3500_2.5T21	9663	1046	3719	1	1
3	87	H04	3500_2.5T21	9664	2376	3615	1	1
3	87	H04	3500_2.5T21	9665	2287	9071	1	1
3	87	H04	3500_2.5T21	9666	2337	9302	1	1
3	87	H04	3500_2.5T21	9667	2446	3698	1	1
3	87	H04	3500_2.5T21	9668	2361	9190	1	1
3	87	H04	3500_2.5T21	9669	3475	3037	1	1
3	87	H04	3500_2.5T21	9670	1071	11057	1	1
3	87	H04	3500_2.5T21	9671	3751	3749	1	1
3	87	H04	3500_2.5T21	9672	2178	3606	1	1
3	87	H04	3500_2.5T21	9673	2460	6187	1	1
3	87	H04	3500_2.5T21	9674	3899	7046	1	1
3	87	H04	3500_2.5T21	9675	2424	10099	1	1
3	87	H04	3500_2.5T21	9676	3615	6203	1	1
3	87	H04	3500_2.5T21	9677	3539	6283	1	1
3	87	H04	3500_2.5T21	9678	1150	9089	1	1
3	87	H04	3500_2.5T21	9679	4821	6151	1	1
3	87	H04	3500_2.5T21	9680	2196	6359	1	1
3	87	H04	3500_2.5T21	9681	967	9124	1	1
3	87	H04	3500_2.5T21	9682	1093	3398	1	1
3	87	H04	3500_2.5T21	9683	5013	11668	1	1
3	87	H04	3500_2.5T21	9684	2039	3263	1	1
3	87	H04	3500_2.5T21	9685	2224	8893	1	1
3	87	H04	3500_2.5T21	9686	1029	4068	1	1
3	87	H04	3500_2.5T21	9687	2063	3556	1	1
3	87	H04	3500_2.5T21	9688	995	6505	1	1
3	87	H04	3500_2.5T21	9689	1105	3455	1	1
3	87	H04	3500_2.5T21	9690	4474	13636	1	1
3	87	H04	3500_2.5T21	9691	2429	3215	1	1
3	87	H04	3500_2.5T21	9692	2396	9039	1	1
3	87	H04	3500_2.5T21	9693	2215	5920	1	1
3	87	H04	3500_2.5T21	9694	2336	9031	1	1
3	87	H04	3500_2.5T21	9695	3738	3626	1	1
3	87	H04	3500_2.5T21	9696	3362	8626	1	1
3	87	H04	3500_2.5T21	9697	3506	9113	1	1
3	87	H04	3500_2.5T21	9698	3584	6525	1	1
3	87	H04	3500_2.5T21	9699	5168	16436	1	1
3	87	H04	3500_2.5T21	9700	1552	8375	1	1
3	87	H04	3500_2.5T21	9701	2336	8920	1	1
3	87	H04	3500_2.5T21	9702	3387	3642	1	1
3	87	H04	3500_2.5T21	9703	2287	3679	1	1
3	87	H04	3500_2.5T21	9704	1983	9011	1	1
3	87	H04	3500_2.5T21	9705	2335	6391	1	1
3	87	H04	3500_2.5T21	9706	3486	5841	1	1
3	87	H04	3500_2.5T21	9707	2142	12883	1	1
3	87	H04	3500_2.5T21	9708	2565	4058	1	1
3	87	H04	3500_2.5T21	9709	5217	4153	1	1
3	87	H04	3500_2.5T21	9710	3603	5562	1	1
3	87	H04	3500_2.5T21	9711	2644	3290	1	1
3	87	H04	3500_2.5T21	9712	2385	9105	1	1
3	87	H04	3500_2.5T21	9713	4793	6023	1	1
3	87	H04	3500_2.5T21	9714	3581	11624	1	1
3	87	H04	3500_2.5T21	9715	2191	13132	1	1
3	87	H04	3500_2.5T21	9716	2303	11427	1	1
3	87	H04	3500_2.5T21	9717	2548	7325	0	1
3	87	H04	3500_2.5T21	9718	2411	3847	1	1
3	87	H04	3500_2.5T21	9719	2157	14759	1	1
3	87	H04	3500_2.5T21	9720	2328	6012	1	1
3	87	H04	3500_2.5T21	9721	3670	6451	1	1
3	87	H04	3500_2.5T21	9722	1087	6057	1	1
3	87	H04	3500_2.5T21	9723	4596	6475	1	1
3	87	H04	3500_2.5T21	9724	2326	6285	1	1
3	87	H04	3500_2.5T21	9725	2246	11457	1	1
3	87	H04	3500_2.5T21	9726	3845	9523	1	1
3	87	H04	3500_2.5T21	9727	1091	3768	1	1
3	87	H04	3500_2.5T21	9728	3602	6258	1	1
3	87	H04	3500_2.5T21	9729	3324	8361	1	1
3	87	H04	3500_2.5T21	9730	3347	6453	1	1
3	87	H04	3500_2.5T21	9731	6255	9377	1	1
3	87	H04	3500_2.5T21	9732	4733	6587	1	1
3	87	H04	3500_2.5T21	9733	1066	5977	1	1
3	87	H04	3500_2.5T21	9734	2058	9284	1	1
3	87	H04	3500_2.5T21	9735	3489	8998	1	1
3	87	H04	3500_2.5T21	9736	1109	6413	1	1
3	87	H04	3500_2.5T21	9737	3616	8328	1	1
3	87	H04	3500_2.5T21	9738	4836	6447	1	1
3	87	H04	3500_2.5T21	9739	4784	6515	1	1
3	87	H04	3500_2.5T21	9740	2327	7082	1	1
3	87	H04	3500_2.5T21	9741	1090	3814	1	1
3	87	H04	3500_2.5T21	9742	2234	9399	1	1
3	87	H04	3500_2.5T21	9743	2246	6579	1	1
3	87	H04	3500_2.5T21	9744	1137	6317	1	1
3	87	H04	3500_2.5T21	9745	2353	3689	1	1
3	87	H04	3500_2.5T21	9746	6494	9656	1	1
3	87	H04	3500_2.5T21	9747	3435	14415	1	1
3	87	H04	3500_2.5T21	9748	3896	10187	0	1
3	87	H04	3500_2.5T21	9749	2210	7082	1	1
3	87	H04	3500_2.5T21	9750	4238	3466	1	1
3	87	H04	3500_2.5T21	9751	2265	9158	1	1
3	87	H04	3500_2.5T21	9752	986	8588	1	1
3	87	H04	3500_2.5T21	9753	3799	9239	1	1
3	87	H04	3500_2.5T21	9754	4751	6700	1	1
3	87	H04	3500_2.5T21	9755	3927	6589	1	1
3	87	H04	3500_2.5T21	9756	3744	3339	1	1
3	87	H04	3500_2.5T21	9757	2327	9525	1	1
3	87	H04	3500_2.5T21	9758	1111	5953	1	1
3	87	H04	3500_2.5T21	9759	1083	9016	1	1
3	87	H04	3500_2.5T21	9760	4992	9097	1	1
3	87	H04	3500_2.5T21	9761	2411	6612	1	1
3	87	H04	3500_2.5T21	9762	3422	3988	1	1
3	87	H04	3500_2.5T21	9763	2494	6585	1	1
3	87	H04	3500_2.5T21	9764	1090	3550	1	1
3	87	H04	3500_2.5T21	9765	5031	5975	1	1
3	87	H04	3500_2.5T21	9766	3512	3498	1	1
3	87	H04	3500_2.5T21	9767	3796	9348	1	1
3	87	H04	3500_2.5T21	9768	1040	3569	1	1
3	87	H04	3500_2.5T21	9769	3436	6089	1	1
3	87	H04	3500_2.5T21	9770	2146	8901	1	1
3	87	H04	3500_2.5T21	9771	1062	3547	1	1
3	87	H04	3500_2.5T21	9772	3160	3703	1	1
3	87	H04	3500_2.5T21	9773	2291	8913	1	1
3	87	H04	3500_2.5T21	9774	2309	3607	1	1
3	87	H04	3500_2.5T21	9775	3737	5708	1	1
3	87	H04	3500_2.5T21	9776	2241	3690	1	1
3	87	H04	3500_2.5T21	9777	3402	3362	1	1
3	87	H04	3500_2.5T21	9778	1021	6346	1	1
3	87	H04	3500_2.5T21	9779	2925	11271	1	1
3	87	H04	3500_2.5T21	9780	1096	3778	1	1
3	87	H04	3500_2.5T21	9781	5849	6090	1	1
3	87	H04	3500_2.5T21	9782	2099	6437	1	1
3	87	H04	3500_2.5T21	9783	3782	9451	1	1
3	87	H04	3500_2.5T21	9784	1077	6150	1	1
3	87	H04	3500_2.5T21	9785	3685	6124	1	1
3	87	H04	3500_2.5T21	9786	3546	6006	1	1
3	87	H04	3500_2.5T21	9787	2028	3148	1	1
3	87	H04	3500_2.5T21	9788	1054	5972	1	1
3	87	H04	3500_2.5T21	9789	1080	6379	1	1
3	87	H04	3500_2.5T21	9790	3608	6651	1	1
3	87	H04	3500_2.5T21	9791	1071	7032	1	1
3	87	H04	3500_2.5T21	9792	908	9249	1	1
3	87	H04	3500_2.5T21	9793	4772	3722	1	1
3	87	H04	3500_2.5T21	9794	2059	6036	1	1
3	87	H04	3500_2.5T21	9795	3306	6432	1	1
3	87	H04	3500_2.5T21	9796	1017	6530	1	1
3	87	H04	3500_2.5T21	9797	1037	6187	1	1
3	87	H04	3500_2.5T21	9798	1055	8414	1	1
3	87	H04	3500_2.5T21	9799	1043	9027	1	1
3	87	H04	3500_2.5T21	9800	3348	6670	1	1
3	87	H04	3500_2.5T21	9801	2290	3523	1	1
3	87	H04	3500_2.5T21	9802	2353	9097	1	1
3	87	H04	3500_2.5T21	9803	2330	6379	1	1
3	87	H04	3500_2.5T21	9804	2213	6387	1	1
3	87	H04	3500_2.5T21	9805	1016	6552	1	1
3	87	H04	3500_2.5T21	9806	3479	5994	1	1
3	87	H04	3500_2.5T21	9807	4985	3800	1	1
3	87	H04	3500_2.5T21	9808	3417	8912	1	1
3	87	H04	3500_2.5T21	9809	4981	3483	1	1
3	87	H04	3500_2.5T21	9810	2259	10106	1	1
3	87	H04	3500_2.5T21	9811	3253	5819	1	1
3	87	H04	3500_2.5T21	9812	2383	6390	1	1
3	87	H04	3500_2.5T21	9813	4962	7186	1	1
3	87	H04	3500_2.5T21	9814	974	12722	1	1
3	87	H04	3500_2.5T21	9815	2247	12080	1	1
3	87	H04	3500_2.5T21	9816	1020	8725	1	1
3	87	H04	3500_2.5T21	9817	3672	14952	1	1
3	87	H04	3500_2.5T21	9818	3389	3493	1	1
3	87	H04	3500_2.5T21	9819	2246	8779	1	1
3	87	H04	3500_2.5T21	9820	5033	8643	1	1
3	87	H04	3500_2.5T21	9821	2364	9121	1	1
3	87	H04	3500_2.5T21	9822	2161	6405	1	1
3	87	H04	3500_2.5T21	9823	2309	6470	1	1
3	87	H04	3500_2.5T21	9824	2084	6076	1	1
3	87	H04	3500_2.5T21	9825	2357	11591	1	1
3	87	H04	3500_2.5T21	9826	3451	8810	1	1
3	87	H04	3500_2.5T21	9827	977	6419	1	1
3	87	H04	3500_2.5T21	9828	1051	6583	1	1
3	87	H04	3500_2.5T21	9829	950	6110	1	1
3	87	H04	3500_2.5T21	9830	3776	5891	1	1
3	87	H04	3500_2.5T21	9831	3469	13844	1	1
3	87	H04	3500_2.5T21	9832	2784	3875	1	1
3	87	H04	3500_2.5T21	9833	1072	6376	1	1
3	87	H04	3500_2.5T21	9834	934	11528	1	1
3	87	H04	3500_2.5T21	9835	3536	6331	1	1
3	87	H04	3500_2.5T21	9836	1980	3302	1	1
3	87	H04	3500_2.5T21	9837	3649	6189	1	1
3	87	H04	3500_2.5T21	9838	6033	17578	1	1
3	87	H04	3500_2.5T21	9839	3642	8999	1	1
3	87	H04	3500_2.5T21	9840	3692	6006	1	1
3	87	H04	3500_2.5T21	9841	1985	5633	1	1
3	87	H04	3500_2.5T21	9842	2073	5076	1	1
3	87	H04	3500_2.5T21	9843	2412	8601	1	1
3	87	H04	3500_2.5T21	9844	1059	3725	1	1
3	87	H04	3500_2.5T21	9845	1140	11725	1	1
3	87	H04	3500_2.5T21	9846	1122	3431	1	1
3	87	H04	3500_2.5T21	9847	3619	9087	1	1
3	87	H04	3500_2.5T21	9848	944	12411	1	1
3	87	H04	3500_2.5T21	9849	3524	8541	1	1
3	87	H04	3500_2.5T21	9850	2337	11861	1	1
3	87	H04	3500_2.5T21	9851	2326	5827	1	1
3	87	H04	3500_2.5T21	9852	2049	3335	1	1
3	87	H04	3500_2.5T21	9853	2138	6890	1	1
3	87	H04	3500_2.5T21	9854	2346	3706	1	1
3	87	H04	3500_2.5T21	9855	2378	3398	1	1
3	87	H04	3500_2.5T21	9856	973	5779	1	1
3	87	H04	3500_2.5T21	9857	1015	7555	1	1
3	87	H04	3500_2.5T21	9858	1034	9263	1	1
3	87	H04	3500_2.5T21	9859	3618	9730	1	1
3	87	H04	3500_2.5T21	9860	1018	6095	1	1
3	87	H04	3500_2.5T21	9861	1217	8961	1	1
3	87	H04	3500_2.5T21	9862	1099	8904	1	1
3	87	H04	3500_2.5T21	9863	2415	3882	1	1
3	87	H04	3500_2.5T21	9864	2350	3391	1	1
3	87	H04	3500_2.5T21	9865	3758	11662	1	1
3	87	H04	3500_2.5T21	9866	2150	6290	1	1
3	87	H04	3500_2.5T21	9867	2061	9271	1	1
3	87	H04	3500_2.5T21	9868	978	6286	1	1
3	87	H04	3500_2.5T21	9869	2431	4317	1	1
3	87	H04	3500_2.5T21	9870	3785	5898	1	1
3	87	H04	3500_2.5T21	9871	1081	9582	1	1
3	87	H04	3500_2.5T21	9872	1995	8651	1	1
3	87	H04	3500_2.5T21	9873	1037	3518	1	1
3	87	H04	3500_2.5T21	9874	3348	9187	1	1
3	87	H04	3500_2.5T21	9875	3433	6186	1	1
3	87	H04	3500_2.5T21	9876	1138	6226	1	1
3	87	H04	3500_2.5T21	9877	3672	7171	1	1
3	87	H04	3500_2.5T21	9878	2305	5984	1	1
3	87	H04	3500_2.5T21	9879	1041	6810	1	1
3	87	H04	3500_2.5T21	9880	4703	11793	1	1
3	87	H04	3500_2.5T21	9881	6432	3837	1	1
3	87	H04	3500_2.5T21	9882	2002	3420	1	1
3	87	H04	3500_2.5T21	9883	3477	6315	1	1
3	87	H04	3500_2.5T21	9884	2360	6735	1	1
3	87	H04	3500_2.5T21	9885	2393	3714	1	1
3	87	H04	3500_2.5T21	9886	2455	9397	1	1
3	87	H04	3500_2.5T21	9887	1045	6159	1	1
3	87	H04	3500_2.5T21	9888	1031	6324	1	1
3	87	H04	3500_2.5T21	9889	3614	3139	1	1
3	87	H04	3500_2.5T21	9890	1052	6917	0	1
3	87	H04	3500_2.5T21	9891	1132	3897	1	1
3	87	H04	3500_2.5T21	9892	4840	6304	1	1
3	87	H04	3500_2.5T21	9893	3379	9143	1	1
3	87	H04	3500_2.5T21	9894	4712	6292	1	1
3	87	H04	3500_2.5T21	9895	2451	6607	1	1
3	87	H04	3500_2.5T21	9896	3340	8874	1	1
3	87	H04	3500_2.5T21	9897	1070	6297	1	1
3	87	H04	3500_2.5T21	9898	1032	6319	1	1
3	87	H04	3500_2.5T21	9899	2397	3418	1	1
3	87	H04	3500_2.5T21	9900	4568	14279	1	1
3	87	H04	3500_2.5T21	9901	2224	6442	1	1
3	87	H04	3500_2.5T21	9902	3435	11767	1	1
3	87	H04	3500_2.5T21	9903	4641	3805	1	1
3	87	H04	3500_2.5T21	9904	1046	3459	1	1
3	87	H04	3500_2.5T21	9905	1055	6091	1	1
3	87	H04	3500_2.5T21	9906	5268	3437	1	1
3	87	H04	3500_2.5T21	9907	2200	11202	1	1
3	87	H04	3500_2.5T21	9908	3559	3950	1	1
3	87	H04	3500_2.5T21	9909	2123	11438	1	1
3	87	H04	3500_2.5T21	9910	2259	9895	1	1
3	87	H04	3500_2.5T21	9911	1014	6584	1	1
3	87	H04	3500_2.5T21	9912	3391	3394	1	1
3	87	H04	3500_2.5T21	9913	2022	8688	1	1
3	87	H04	3500_2.5T21	9914	1002	8932	1	1
3	87	H04	3500_2.5T21	9915	2190	6336	1	1
3	87	H04	3500_2.5T21	9916	2230	3740	1	1
3	87	H04	3500_2.5T21	9917	3437	3443	1	1
3	87	H04	3500_2.5T21	9918	2279	6646	1	1
3	87	H04	3500_2.5T21	9919	2386	8687	1	1
3	87	H04	3500_2.5T21	9920	3463	6308	1	1
3	87	H04	3500_2.5T21	9921	5154	9482	1	1
3	87	H04	3500_2.5T21	9922	2344	9194	1	1
3	87	H04	3500_2.5T21	9923	1072	6159	1	1
3	87	H04	3500_2.5T21	9924	2173	6825	1	1
3	87	H04	3500_2.5T21	9925	1077	9212	1	1
3	87	H04	3500_2.5T21	9926	5952	3809	1	1
3	87	H04	3500_2.5T21	9927	3505	8858	1	1
3	87	H04	3500_2.5T21	9928	5337	6169	1	1
3	87	H04	3500_2.5T21	9929	2238	12111	1	1
3	87	H04	3500_2.5T21	9930	1077	6360	1	1
3	87	H04	3500_2.5T21	9931	3336	8500	1	1
3	87	H04	3500_2.5T21	9932	1129	3241	1	1
3	87	H04	3500_2.5T21	9933	1080	5529	1	1
3	87	H04	3500_2.5T21	9934	3739	6507	1	1
3	87	H04	3500_2.5T21	9935	2399	3837	1	1
3	87	H04	3500_2.5T21	9936	2379	11697	1	1
3	87	H04	3500_2.5T21	9937	3573	6107	1	1
3	87	H04	3500_2.5T21	9938	2017	6309	1	1
3	87	H04	3500_2.5T21	9939	1013	6291	1	1
3	87	H04	3500_2.5T21	9940	1102	3567	1	1
3	87	H04	3500_2.5T21	9941	5064	8991	1	1
3	87	H04	3500_2.5T21	9942	3668	8622	1	1
3	87	H04	3500_2.5T21	9943	5108	3473	1	1
3	87	H04	3500_2.5T21	9944	3496	11868	1	1
3	87	H04	3500_2.5T21	9945	2228	6176	1	1
3	87	H04	3500_2.5T21	9946	3450	3656	1	1
3	87	H04	3500_2.5T21	9947	2297	9132	1	1
3	87	H04	3500_2.5T21	9948	1027	9049	1	1
3	87	H04	3500_2.5T21	9949	1013	8969	1	1
3	87	H04	3500_2.5T21	9950	1115	10694	1	1
3	87	H04	3500_2.5T21	9951	4409	3765	1	1
3	87	H04	3500_2.5T21	9952	4644	3353	1	1
3	87	H04	3500_2.5T21	9953	2456	6397	1	1
3	87	H04	3500_2.5T21	9954	2394	3603	1	1
3	87	H04	3500_2.5T21	9955	2280	9229	1	1
3	87	H04	3500_2.5T21	9956	2532	3619	1	1
3	87	H04	3500_2.5T21	9957	3638	9283	1	1
3	87	H04	3500_2.5T21	9958	5040	9282	1	1
3	87	H04	3500_2.5T21	9959	1121	6378	1	1
3	87	H04	3500_2.5T21	9960	979	11882	1	1
3	87	H04	3500_2.5T21	9961	2247	6303	1	1
3	87	H04	3500_2.5T21	9962	2410	3110	1	1
3	87	H04	3500_2.5T21	9963	3369	6039	1	1
3	87	H04	3500_2.5T21	9964	3593	3781	1	1
3	87	H04	3500_2.5T21	9965	2434	3645	1	1
3	87	H04	3500_2.5T21	9966	1165	5880	1	1
3	87	H04	3500_2.5T21	9967	1057	8745	1	1
3	87	H04	3500_2.5T21	9968	2425	8892	1	1
3	87	H04	3500_2.5T21	9969	903	13512	1	1
3	87	H04	3500_2.5T21	9970	3650	9438	1	1
3	87	H04	3500_2.5T21	9971	1094	3389	1	1
3	87	H04	3500_2.5T21	9972	2048	12026	1	1
3	87	H04	3500_2.5T21	9973	2417	3304	1	1
3	87	H04	3500_2.5T21	9974	1060	3435	1	1
3	87	H04	3500_2.5T21	9975	3538	9192	1	1
3	87	H04	3500_2.5T21	9976	3508	5254	1	1
3	87	H04	3500_2.5T21	9977	3913	11955	1	1
3	87	H04	3500_2.5T21	9978	931	11418	1	1
3	87	H04	3500_2.5T21	9979	2482	9543	1	1
3	87	H04	3500_2.5T21	9980	973	5935	1	1
3	87	H04	3500_2.5T21	9981	2242	3788	1	1
3	87	H04	3500_2.5T21	9982	962	12400	1	1
3	87	H04	3500_2.5T21	9983	2066	6810	1	1
3	87	H04	3500_2.5T21	9984	2269	9075	1	1
3	87	H04	3500_2.5T21	9985	2193	8861	1	1
3	87	H04	3500_2.5T21	9986	3276	9143	1	1
3	87	H04	3500_2.5T21	9987	1080	9999	1	1
3	87	H04	3500_2.5T21	9988	2204	11316	1	1
3	87	H04	3500_2.5T21	9989	1167	9353	1	1
3	87	H04	3500_2.5T21	9990	2090	6352	1	1
3	87	H04	3500_2.5T21	9991	6051	6164	1	1
3	87	H04	3500_2.5T21	9992	1129	3659	1	1
3	87	H04	3500_2.5T21	9993	2514	6248	1	1
3	87	H04	3500_2.5T21	9994	3708	9439	1	1
3	87	H04	3500_2.5T21	9995	2386	3743	1	1
3	87	H04	3500_2.5T21	9996	2358	6035	1	1
3	87	H04	3500_2.5T21	9997	2106	5867	1	1
3	87	H04	3500_2.5T21	9998	3940	9239	1	1
3	87	H04	3500_2.5T21	9999	4720	9390	1	1
3	87	H04	3500_2.5T21	10000	3561	3184	1	1
3	87	H04	3500_2.5T21	10001	2422	3775	1	1
3	87	H04	3500_2.5T21	10002	965	8740	1	1
3	87	H04	3500_2.5T21	10003	2013	5965	1	1
3	87	H04	3500_2.5T21	10004	2347	3408	1	1
3	87	H04	3500_2.5T21	10005	2430	9056	1	1
3	87	H04	3500_2.5T21	10006	3736	6091	1	1
3	87	H04	3500_2.5T21	10007	1021	12128	1	1
3	87	H04	3500_2.5T21	10008	2385	3515	1	1
3	87	H04	3500_2.5T21	10009	2322	3318	1	1
3	87	H04	3500_2.5T21	10010	1033	11518	1	1
3	87	H04	3500_2.5T21	10011	2385	5995	1	1
3	87	H04	3500_2.5T21	10012	3780	10870	1	1
3	87	H04	3500_2.5T21	10013	2372	8988	1	1
3	87	H04	3500_2.5T21	10014	925	11354	1	1
3	87	H04	3500_2.5T21	10015	3588	11300	1	1
3	87	H04	3500_2.5T21	10016	3776	9813	1	1
3	87	H04	3500_2.5T21	10017	2413	9199	1	1
3	87	H04	3500_2.5T21	10018	3500	3725	1	1
3	87	H04	3500_2.5T21	10019	928	14201	1	1
3	87	H04	3500_2.5T21	10020	2304	11850	1	1
3	87	H04	3500_2.5T21	10021	2375	10594	1	1
3	87	H04	3500_2.5T21	10022	1099	3545	1	1
3	87	H04	3500_2.5T21	10023	3392	6457	1	1
3	87	H04	3500_2.5T21	10024	2189	3802	1	1
3	87	H04	3500_2.5T21	10025	1071	8897	1	1
3	87	H04	3500_2.5T21	10026	2373	3804	1	1
3	87	H04	3500_2.5T21	10027	2280	9045	1	1
3	87	H04	3500_2.5T21	10028	2253	8961	1	1
3	87	H04	3500_2.5T21	10029	2184	9115	1	1
3	87	H04	3500_2.5T21	10030	2336	3939	1	1
3	87	H04	3500_2.5T21	10031	2422	6592	1	1
3	87	H04	3500_2.5T21	10032	988	8647	1	1
3	87	H04	3500_2.5T21	10033	4809	3394	1	1
3	87	H04	3500_2.5T21	10034	4737	3636	1	1
3	87	H04	3500_2.5T21	10035	2359	6218	1	1
3	87	H04	3500_2.5T21	10036	2376	3596	1	1
3	87	H04	3500_2.5T21	10037	2488	6546	1	1
3	87	H04	3500_2.5T21	10038	2469	8818	1	1
3	87	H04	3500_2.5T21	10039	3739	11959	1	1
3	87	H04	3500_2.5T21	10040	3337	8658	1	1
3	87	H04	3500_2.5T21	10041	2113	8729	1	1
3	87	H04	3500_2.5T21	10042	1131	3449	1	1
3	87	H04	3500_2.5T21	10043	1071	3787	1	1
3	87	H04	3500_2.5T21	10044	2214	11842	1	1
3	87	H04	3500_2.5T21	10045	4808	6182	1	1
3	87	H04	3500_2.5T21	10046	2207	11849	1	1
3	87	H04	3500_2.5T21	10047	2377	6281	1	1
3	87	H04	3500_2.5T21	10048	2230	6251	1	1
3	87	H04	3500_2.5T21	10049	2268	8868	1	1
3	87	H04	3500_2.5T21	10050	3594	8186	1	1
3	87	H04	3500_2.5T21	10051	3497	9484	1	1
3	87	H04	3500_2.5T21	10052	4290	3443	1	1
3	87	H04	3500_2.5T21	10053	1070	9569	1	1
3	87	H04	3500_2.5T21	10054	1054	6584	1	1
3	87	H04	3500_2.5T21	10055	1044	3604	1	1
3	87	H04	3500_2.5T21	10056	1042	9556	1	1
3	87	H04	3500_2.5T21	10057	2287	3893	1	1
3	87	H04	3500_2.5T21	10058	1805	6258	1	1
3	87	H04	3500_2.5T21	10059	4753	3491	1	1
3	87	H04	3500_2.5T21	10060	1088	6124	1	1
3	87	H04	3500_2.5T21	10061	2495	5958	1	1
3	87	H04	3500_2.5T21	10062	2292	6549	1	1
3	87	H04	3500_2.5T21	10063	2306	3668	1	1
3	87	H04	3500_2.5T21	10064	1170	8928	1	1
3	87	H04	3500_2.5T21	10065	2368	5765	1	1
3	87	H04	3500_2.5T21	10066	2247	6583	1	1
3	87	H04	3500_2.5T21	10067	2243	3956	1	1
3	87	H04	3500_2.5T21	10068	3753	6521	1	1
3	87	H04	3500_2.5T21	10069	4279	16055	0	1
3	87	H04	3500_2.5T21	10070	2358	9444	1	1
3	87	H04	3500_2.5T21	10071	4116	8869	1	1
3	87	H04	3500_2.5T21	10072	2324	6696	1	1
3	87	H04	3500_2.5T21	10073	2310	6339	1	1
3	87	H04	3500_2.5T21	10074	997	6131	1	1
3	87	H04	3500_2.5T21	10075	2454	6488	1	1
3	87	H04	3500_2.5T21	10076	3689	9961	1	1
3	87	H04	3500_2.5T21	10077	2291	9734	1	1
3	87	H04	3500_2.5T21	10078	2141	6946	1	1
3	87	H04	3500_2.5T21	10079	2340	6227	1	1
3	87	H04	3500_2.5T21	10080	4743	9248	1	1
3	87	H04	3500_2.5T21	10081	2434	11881	1	1
3	87	H04	3500_2.5T21	10082	3749	6271	1	1
3	87	H04	3500_2.5T21	10083	3610	3714	1	1
3	87	H04	3500_2.5T21	10084	3112	8678	1	1
3	87	H04	3500_2.5T21	10085	6053	6267	1	1
3	87	H04	3500_2.5T21	10086	5176	9117	1	1
3	87	H04	3500_2.5T21	10087	1137	3852	1	1
3	87	H04	3500_2.5T21	10088	2209	11303	1	1
3	87	H04	3500_2.5T21	10089	2296	8908	1	1
3	87	H04	3500_2.5T21	10090	1025	5843	1	1
3	87	H04	3500_2.5T21	10091	1012	6045	1	1
3	87	H04	3500_2.5T21	10092	1116	11228	1	1
3	87	H04	3500_2.5T21	10093	5065	5887	1	1
3	87	H04	3500_2.5T21	10094	2269	3641	1	1
3	87	H04	3500_2.5T21	10095	5005	3760	1	1
3	87	H04	3500_2.5T21	10096	1082	6070	1	1
3	87	H04	3500_2.5T21	10097	2308	6647	1	1
3	87	H04	3500_2.5T21	10098	1043	11858	1	1
3	87	H04	3500_2.5T21	10099	6067	3386	1	1
3	87	H04	3500_2.5T21	10100	990	6056	1	1
3	87	H04	3500_2.5T21	10101	4985	3798	1	1
3	87	H04	3500_2.5T21	10102	972	12021	1	1
3	87	H04	3500_2.5T21	10103	1154	3928	1	1
3	87	H04	3500_2.5T21	10104	1074	9241	1	1
3	87	H04	3500_2.5T21	10105	2119	11463	1	1
3	87	H04	3500_2.5T21	10106	4937	3332	1	1
3	87	H04	3500_2.5T21	10107	1109	11897	1	1
3	87	H04	3500_2.5T21	10108	3325	9080	1	1
3	87	H04	3500_2.5T21	10109	1063	6297	1	1
3	87	H04	3500_2.5T21	10110	3618	9602	1	1
3	87	H04	3500_2.5T21	10111	1068	3276	1	1
3	87	H04	3500_2.5T21	10112	986	9080	1	1
3	87	H04	3500_2.5T21	10113	3747	10795	1	1
3	87	H04	3500_2.5T21	10114	3719	13898	1	1
3	87	H04	3500_2.5T21	10115	1040	8731	1	1
3	87	H04	3500_2.5T21	10116	2513	3510	1	1
3	87	H04	3500_2.5T21	10117	2383	6205	1	1
3	87	H04	3500_2.5T21	10118	4906	7962	1	1
3	87	H04	3500_2.5T21	10119	2182	6553	1	1
3	87	H04	3500_2.5T21	10120	3423	8689	1	1
3	87	H04	3500_2.5T21	10121	2260	6177	1	1
3	87	H04	3500_2.5T21	10122	2415	6536	1	1
3	87	H04	3500_2.5T21	10123	2077	3887	1	1
3	87	H04	3500_2.5T21	10124	1099	3510	1	1
3	87	H04	3500_2.5T21	10125	2156	9060	1	1
3	87	H04	3500_2.5T21	10126	1096	6592	1	1
3	87	H04	3500_2.5T21	10127	2319	3367	1	1
3	87	H04	3500_2.5T21	10128	2243	6432	1	1
3	87	H04	3500_2.5T21	10129	2280	6413	1	1
3	87	H04	3500_2.5T21	10130	5040	6309	1	1
3	87	H04	3500_2.5T21	10131	1072	9243	1	1
3	87	H04	3500_2.5T21	10132	2146	6686	1	1
3	87	H04	3500_2.5T21	10133	3627	9126	1	1
3	87	H04	3500_2.5T21	10134	1077	3699	1	1
3	87	H04	3500_2.5T21	10135	2324	9001	1	1
3	87	H04	3500_2.5T21	10136	1059	11785	1	1
3	87	H04	3500_2.5T21	10137	1094	6533	1	1
3	87	H04	3500_2.5T21	10138	959	8577	1	1
3	87	H04	3500_2.5T21	10139	2233	20324	1	1
3	87	H04	3500_2.5T21	10140	970	9156	1	1
3	87	H04	3500_2.5T21	10141	4736	9150	1	1
3	87	H04	3500_2.5T21	10142	2070	7943	1	1
3	87	H04	3500_2.5T21	10143	1123	6557	1	1
3	87	H04	3500_2.5T21	10144	2460	6791	1	1
3	87	H04	3500_2.5T21	10145	1056	6358	1	1
3	87	H04	3500_2.5T21	10146	2036	6456	1	1
3	87	H04	3500_2.5T21	10147	1026	9261	1	1
3	87	H04	3500_2.5T21	10148	2326	6472	1	1
3	87	H04	3500_2.5T21	10149	5152	3856	1	1
3	87	H04	3500_2.5T21	10150	2433	9402	1	1
3	87	H04	3500_2.5T21	10151	3730	6090	1	1
3	87	H04	3500_2.5T21	10152	2059	11690	1	1
3	87	H04	3500_2.5T21	10153	2662	9168	1	1
3	87	H04	3500_2.5T21	10154	915	6547	1	1
3	87	H04	3500_2.5T21	10155	889	5750	1	1
3	87	H04	3500_2.5T21	10156	3585	3758	1	1
3	87	H04	3500_2.5T21	10157	1095	6220	1	1
3	87	H04	3500_2.5T21	10158	2968	7350	1	1
3	87	H04	3500_2.5T21	10159	2409	6402	1	1
3	87	H04	3500_2.5T21	10160	7276	6167	1	1
3	87	H04	3500_2.5T21	10161	1073	6205	1	1
3	87	H04	3500_2.5T21	10162	2293	9068	1	1
3	87	H04	3500_2.5T21	10163	2323	10868	1	1
3	87	H04	3500_2.5T21	10164	4745	11010	1	1
3	87	H04	3500_2.5T21	10165	1136	3285	1	1
3	87	H04	3500_2.5T21	10166	2302	5824	1	1
3	87	H04	3500_2.5T21	10167	3896	4354	1	1
3	87	H04	3500_2.5T21	10168	3612	3577	1	1
3	87	H04	3500_2.5T21	10169	2086	3428	1	1
3	87	H04	3500_2.5T21	10170	2225	3265	1	1
3	87	H04	3500_2.5T21	10171	2426	9742	1	1
3	87	H04	3500_2.5T21	10172	2412	10832	1	1
3	87	H04	3500_2.5T21	10173	1151	4798	1	1
3	87	H04	3500_2.5T21	10174	2377	8692	1	1
3	87	H04	3500_2.5T21	10175	3953	11498	1	1
3	87	H04	3500_2.5T21	10176	4889	15140	1	1
3	87	H04	3500_2.5T21	10177	3551	6257	1	1
3	87	H04	3500_2.5T21	10178	2343	6540	1	1
3	87	H04	3500_2.5T21	10179	2320	6097	1	1
3	87	H04	3500_2.5T21	10180	3407	8851	1	1
3	87	H04	3500_2.5T21	10181	2120	8883	1	1
3	87	H04	3500_2.5T21	10182	1021	6197	1	1
3	87	H04	3500_2.5T21	10183	2479	3584	1	1
3	87	H04	3500_2.5T21	10184	3573	6714	1	1
3	87	H04	3500_2.5T21	10185	2260	6380	1	1
3	87	H04	3500_2.5T21	10186	2190	6607	1	1
3	87	H04	3500_2.5T21	10187	5080	12122	1	1
3	87	H04	3500_2.5T21	10188	2055	19223	1	1
3	87	H04	3500_2.5T21	10189	3468	6485	1	1
3	87	H04	3500_2.5T21	10190	2058	8783	1	1
3	87	H04	3500_2.5T21	10191	1039	9071	1	1
3	87	H04	3500_2.5T21	10192	3780	8802	1	1
3	87	H04	3500_2.5T21	10193	1025	6509	1	1
3	87	H04	3500_2.5T21	10194	2316	6708	1	1
3	87	H04	3500_2.5T21	10195	1059	6538	1	1
3	87	H04	3500_2.5T21	10196	2245	6634	1	1
3	87	H04	3500_2.5T21	10197	3625	9501	1	1
3	87	H04	3500_2.5T21	10198	976	12042	1	1
3	87	H04	3500_2.5T21	10199	2389	9177	1	1
3	87	H04	3500_2.5T21	10200	2282	6635	1	1
3	87	H04	3500_2.5T21	10201	2155	8623	1	1
3	87	H04	3500_2.5T21	10202	3551	8798	1	1
3	87	H04	3500_2.5T21	10203	2250	6132	1	1
3	87	H04	3500_2.5T21	10204	3415	8343	1	1
3	87	H04	3500_2.5T21	10205	985	9358	1	1
3	87	H04	3500_2.5T21	10206	997	14553	1	1
3	87	H04	3500_2.5T21	10207	3265	6193	1	1
3	87	H04	3500_2.5T21	10208	2400	8859	1	1
3	87	H04	3500_2.5T21	10209	3706	6469	1	1
3	87	H04	3500_2.5T21	10210	2373	8805	1	1
3	87	H04	3500_2.5T21	10211	2225	8699	1	1
3	87	H04	3500_2.5T21	10212	2409	12223	1	1
3	87	H04	3500_2.5T21	10213	3734	8744	1	1
3	87	H04	3500_2.5T21	10214	3843	9541	1	1
3	87	H04	3500_2.5T21	10215	1044	3506	1	1
3	87	H04	3500_2.5T21	10216	5365	6129	1	1
3	87	H04	3500_2.5T21	10217	1035	14360	1	1
3	87	H04	3500_2.5T21	10218	3355	6064	1	1
3	87	H04	3500_2.5T21	10219	3478	3514	1	1
3	87	H04	3500_2.5T21	10220	2333	8921	1	1
3	87	H04	3500_2.5T21	10221	2386	6219	1	1
3	87	H04	3500_2.5T21	10222	3561	14425	1	1
3	87	H04	3500_2.5T21	10223	4171	4094	1	1
3	87	H04	3500_2.5T21	10224	2316	3478	1	1
3	87	H04	3500_2.5T21	10225	5009	3952	1	1
3	87	H04	3500_2.5T21	10226	3731	6606	1	1
3	87	H04	3500_2.5T21	10227	2459	8379	1	1
3	87	H04	3500_2.5T21	10228	2300	17844	1	1
3	87	H04	3500_2.5T21	10229	3726	9097	1	1
3	87	H04	3500_2.5T21	10230	892	6346	1	1
3	87	H04	3500_2.5T21	10231	5107	15357	1	1
3	87	H04	3500_2.5T21	10232	3211	8895	1	1
3	87	H04	3500_2.5T21	10233	2283	8853	1	1
3	87	H04	3500_2.5T21	10234	968	12090	1	1
3	87	H04	3500_2.5T21	10235	2301	8580	1	1
3	87	H04	3500_2.5T21	10236	2078	9479	1	1
3	87	H04	3500_2.5T21	10237	2047	9362	1	1
3	87	H04	3500_2.5T21	10238	1040	8848	1	1
3	87	H04	3500_2.5T21	10239	6429	9325	1	1
3	87	H04	3500_2.5T21	10240	1133	3363	1	1
3	87	H04	3500_2.5T21	10241	2276	14251	1	1
3	87	H04	3500_2.5T21	10242	935	11410	1	1
3	87	H04	3500_2.5T21	10243	994	6274	1	1
3	87	H04	3500_2.5T21	10244	2429	3486	1	1
3	87	H04	3500_2.5T21	10245	1009	12131	1	1
3	87	H04	3500_2.5T21	10246	3656	14804	1	1
3	87	H04	3500_2.5T21	10247	3812	6361	1	1
3	87	H04	3500_2.5T21	10248	2261	3720	1	1
3	87	H04	3500_2.5T21	10249	3570	3187	1	1
3	87	H04	3500_2.5T21	10250	2364	9106	1	1
3	87	H04	3500_2.5T21	10251	1078	3424	1	1
3	87	H04	3500_2.5T21	10252	1043	3696	1	1
3	87	H04	3500_2.5T21	10253	2190	15466	1	1
3	87	H04	3500_2.5T21	10254	2285	11570	1	1
3	87	H04	3500_2.5T21	10255	2349	3427	1	1
3	87	H04	3500_2.5T21	10256	2415	6346	1	1
3	87	H04	3500_2.5T21	10257	1035	6175	1	1
3	87	H04	3500_2.5T21	10258	2302	9089	1	1
3	87	H04	3500_2.5T21	10259	3440	8866	1	1
3	87	H04	3500_2.5T21	10260	1173	9253	1	1
3	87	H04	3500_2.5T21	10261	2288	6524	1	1
3	87	H04	3500_2.5T21	10262	2550	9006	1	1
3	87	H04	3500_2.5T21	10263	8672	6723	1	1
3	87	H04	3500_2.5T21	10264	2374	6328	1	1
3	87	H04	3500_2.5T21	10265	2356	6572	1	1
3	87	H04	3500_2.5T21	10266	2528	6807	1	1
3	87	H04	3500_2.5T21	10267	2271	11447	1	1
3	87	H04	3500_2.5T21	10268	1134	3233	1	1
3	87	H04	3500_2.5T21	10269	887	9171	1	1
3	87	H04	3500_2.5T21	10270	3717	10066	0	1
3	87	H04	3500_2.5T21	10271	2013	3141	1	1
3	87	H04	3500_2.5T21	10272	3693	6732	1	1
3	87	H04	3500_2.5T21	10273	2401	3398	1	1
3	87	H04	3500_2.5T21	10274	2284	3651	1	1
3	87	H04	3500_2.5T21	10275	3696	3664	1	1
3	87	H04	3500_2.5T21	10276	3399	9704	1	1
3	87	H04	3500_2.5T21	10277	3298	8621	1	1
3	87	H04	3500_2.5T21	10278	2358	9411	1	1
3	87	H04	3500_2.5T21	10279	3637	9054	1	1
3	87	H04	3500_2.5T21	10280	3520	9384	1	1
3	87	H04	3500_2.5T21	10281	2342	6394	1	1
3	87	H04	3500_2.5T21	10282	3420	6362	1	1
3	87	H04	3500_2.5T21	10283	1041	5954	1	1
3	87	H04	3500_2.5T21	10284	3573	5984	1	1
3	87	H04	3500_2.5T21	10285	1029	6446	1	1
3	87	H04	3500_2.5T21	10286	3677	9333	1	1
3	87	H04	3500_2.5T21	10287	4794	8959	1	1
3	87	H04	3500_2.5T21	10288	3574	9072	1	1
3	87	H04	3500_2.5T21	10289	2008	3461	1	1
3	87	H04	3500_2.5T21	10290	2358	6181	1	1
3	87	H04	3500_2.5T21	10291	3689	6464	1	1
3	87	H04	3500_2.5T21	10292	1084	8857	1	1
3	87	H04	3500_2.5T21	10293	3688	4356	1	1
3	87	H04	3500_2.5T21	10294	6187	11699	1	1
3	87	H04	3500_2.5T21	10295	1093	6462	1	1
3	87	H04	3500_2.5T21	10296	2441	6379	1	1
3	87	H04	3500_2.5T21	10297	2150	6094	1	1
3	87	H04	3500_2.5T21	10298	4812	3868	1	1
3	87	H04	3500_2.5T21	10299	1100	3598	1	1
3	87	H04	3500_2.5T21	10300	1064	6436	1	1
3	87	H04	3500_2.5T21	10301	3538	6419	1	1
3	87	H04	3500_2.5T21	10302	2140	6467	1	1
3	87	H04	3500_2.5T21	10303	3518	6558	1	1
3	87	H04	3500_2.5T21	10304	3512	6818	1	1
3	87	H04	3500_2.5T21	10305	5309	6497	1	1
3	87	H04	3500_2.5T21	10306	1046	9110	1	1
3	87	H04	3500_2.5T21	10307	2263	6431	1	1
3	87	H04	3500_2.5T21	10308	1083	8837	1	1
3	87	H04	3500_2.5T21	10309	1007	6263	1	1
3	87	H04	3500_2.5T21	10310	6177	9234	1	1
3	87	H04	3500_2.5T21	10311	2399	6499	1	1
3	87	H04	3500_2.5T21	10312	2324	8803	1	1
3	87	H04	3500_2.5T21	10313	1064	3434	1	1
3	87	H04	3500_2.5T21	10314	2439	6565	1	1
3	87	H04	3500_2.5T21	10315	2525	9197	1	1
3	87	H04	3500_2.5T21	10316	1043	6405	1	1
3	87	H04	3500_2.5T21	10317	4668	8819	1	1
3	87	H04	3500_2.5T21	10318	3380	6486	1	1
3	87	H04	3500_2.5T21	10319	2081	6462	1	1
3	87	H04	3500_2.5T21	10320	1009	6440	1	1
3	87	H04	3500_2.5T21	10321	1134	3756	1	1
3	87	H04	3500_2.5T21	10322	2274	3880	1	1
3	87	H04	3500_2.5T21	10323	6245	6224	1	1
3	87	H04	3500_2.5T21	10324	2421	3399	1	1
3	87	H04	3500_2.5T21	10325	4973	6456	1	1
3	87	H04	3500_2.5T21	10326	2016	6662	1	1
3	87	H04	3500_2.5T21	10327	2410	3791	1	1
3	87	H04	3500_2.5T21	10328	3530	5364	1	1
3	87	H04	3500_2.5T21	10329	1061	8912	1	1
3	87	H04	3500_2.5T21	10330	4770	14082	1	1
3	87	H04	3500_2.5T21	10331	2337	6699	1	1
3	87	H04	3500_2.5T21	10332	1155	3530	1	1
3	87	H04	3500_2.5T21	10333	3842	9472	1	1
3	87	H04	3500_2.5T21	10334	2414	3503	1	1
3	87	H04	3500_2.5T21	10335	3518	12430	1	1
3	87	H04	3500_2.5T21	10336	2423	3784	1	1
3	87	H04	3500_2.5T21	10337	1073	8960	1	1
3	87	H04	3500_2.5T21	10338	2281	3632	1	1
3	87	H04	3500_2.5T21	10339	1967	9107	1	1
3	87	H04	3500_2.5T21	10340	2195	6555	1	1
3	87	H04	3500_2.5T21	10341	3646	6404	1	1
3	87	H04	3500_2.5T21	10342	2137	6521	1	1
3	87	H04	3500_2.5T21	10343	2245	3553	1	1
3	87	H04	3500_2.5T21	10344	2436	6918	1	1
3	87	H04	3500_2.5T21	10345	2256	6393	1	1
3	87	H04	3500_2.5T21	10346	1212	9084	1	1
3	87	H04	3500_2.5T21	10347	2307	5691	1	1
3	87	H04	3500_2.5T21	10348	920	14310	1	1
3	87	H04	3500_2.5T21	10349	2558	3657	1	1
3	87	H04	3500_2.5T21	10350	5119	5755	1	1
3	87	H04	3500_2.5T21	10351	4630	6007	1	1
3	87	H04	3500_2.5T21	10352	1119	6748	1	1
3	87	H04	3500_2.5T21	10353	4920	12058	1	1
3	87	H04	3500_2.5T21	10354	2410	3573	1	1
3	87	H04	3500_2.5T21	10355	1009	6350	1	1
3	87	H04	3500_2.5T21	10356	3427	9145	1	1
3	87	H04	3500_2.5T21	10357	978	6346	1	1
3	87	H04	3500_2.5T21	10358	6487	6387	1	1
3	87	H04	3500_2.5T21	10359	994	11469	1	1
3	87	H04	3500_2.5T21	10360	2328	3824	1	1
3	87	H04	3500_2.5T21	10361	3387	3050	1	1
3	87	H04	3500_2.5T21	10362	2097	3442	1	1
3	87	H04	3500_2.5T21	10363	3498	6867	1	1
3	87	H04	3500_2.5T21	10364	2379	6021	1	1
3	87	H04	3500_2.5T21	10365	1271	11958	1	1
3	87	H04	3500_2.5T21	10366	3449	6349	1	1
3	87	H04	3500_2.5T21	10367	2322	6608	1	1
3	87	H04	3500_2.5T21	10368	4839	6050	1	1
3	87	H04	3500_2.5T21	10369	1077	5630	1	1
3	87	H04	3500_2.5T21	10370	2331	3134	1	1
3	87	H04	3500_2.5T21	10371	2251	14946	1	1
3	87	H04	3500_2.5T21	10372	3704	5403	1	1
3	87	H04	3500_2.5T21	10373	2249	14834	1	1
3	87	H04	3500_2.5T21	10374	3947	3351	1	1
3	87	H04	3500_2.5T21	10375	2393	3440	1	1
3	87	H04	3500_2.5T21	10376	1072	5887	1	1
3	87	H04	3500_2.5T21	10377	4760	6659	1	1
3	87	H04	3500_2.5T21	10378	2427	3730	1	1
3	87	H04	3500_2.5T21	10379	1093	6391	1	1
3	87	H04	3500_2.5T21	10380	4897	6324	1	1
3	87	H04	3500_2.5T21	10381	4819	3866	1	1
3	87	H04	3500_2.5T21	10382	3509	6214	1	1
3	87	H04	3500_2.5T21	10383	3269	8910	1	1
3	87	H04	3500_2.5T21	10384	3670	6420	1	1
3	87	H04	3500_2.5T21	10385	3658	6110	1	1
3	87	H04	3500_2.5T21	10386	4864	5581	1	1
3	87	H04	3500_2.5T21	10387	3814	3769	1	1
3	87	H04	3500_2.5T21	10388	2348	6088	1	1
3	87	H04	3500_2.5T21	10389	2403	6380	1	1
3	87	H04	3500_2.5T21	10390	2472	3497	1	1
3	87	H04	3500_2.5T21	10391	1108	3515	1	1
3	87	H04	3500_2.5T21	10392	3372	8947	1	1
3	87	H04	3500_2.5T21	10393	3552	9380	1	1
3	87	H04	3500_2.5T21	10394	3872	9531	1	1
3	87	H04	3500_2.5T21	10395	998	12625	1	1
3	87	H04	3500_2.5T21	10396	1015	6409	1	1
3	87	H04	3500_2.5T21	10397	2501	3675	1	1
3	87	H04	3500_2.5T21	10398	2436	3667	1	1
3	87	H04	3500_2.5T21	10399	5008	9196	1	1
3	87	H04	3500_2.5T21	10400	4142	6225	1	1
3	87	H04	3500_2.5T21	10401	993	9083	1	1
3	87	H04	3500_2.5T21	10402	2415	6432	1	1
3	87	H04	3500_2.5T21	10403	1045	3835	1	1
3	87	H04	3500_2.5T21	10404	2327	14895	1	1
3	87	H04	3500_2.5T21	10405	2274	11700	1	1
3	87	H04	3500_2.5T21	10406	1066	9357	1	1
3	87	H04	3500_2.5T21	10407	4666	3286	1	1
3	87	H04	3500_2.5T21	10408	1086	6079	1	1
3	87	H04	3500_2.5T21	10409	3637	5973	1	1
3	87	H04	3500_2.5T21	10410	2069	14832	1	1
3	87	H04	3500_2.5T21	10411	3685	4077	1	1
3	87	H04	3500_2.5T21	10412	2251	11430	1	1
3	87	H04	3500_2.5T21	10413	981	5847	1	1
3	87	H04	3500_2.5T21	10414	2420	14313	1	1
3	87	H04	3500_2.5T21	10415	2294	6280	1	1
3	87	H04	3500_2.5T21	10416	1905	6197	1	1
3	87	H04	3500_2.5T21	10417	852	5476	1	1
3	87	H04	3500_2.5T21	10418	2412	5547	1	1
3	87	H04	3500_2.5T21	10419	4962	6612	1	1
3	87	H04	3500_2.5T21	10420	5187	4440	1	1
3	87	H04	3500_2.5T21	10421	4871	6236	1	1
3	87	H04	3500_2.5T21	10422	5034	13461	1	1
3	87	H04	3500_2.5T21	10423	3463	3395	1	1
3	87	H04	3500_2.5T21	10424	2035	14203	1	1
3	87	H04	3500_2.5T21	10425	2076	6084	1	1
3	87	H04	3500_2.5T21	10426	2446	6308	1	1
3	87	H04	3500_2.5T21	10427	3805	11558	1	1
3	87	H04	3500_2.5T21	10428	3779	3480	1	1
3	87	H04	3500_2.5T21	10429	1099	6104	1	1
3	87	H04	3500_2.5T21	10430	949	6259	1	1
3	87	H04	3500_2.5T21	10431	2221	6544	1	1
3	87	H04	3500_2.5T21	10432	2373	11553	1	1
3	87	H04	3500_2.5T21	10433	2298	11471	1	1
3	87	H04	3500_2.5T21	10434	3611	6643	1	1
3	87	H04	3500_2.5T21	10435	6367	8904	1	1
3	87	H04	3500_2.5T21	10436	2358	12271	1	1
3	87	H04	3500_2.5T21	10437	2413	9787	1	1
3	87	H04	3500_2.5T21	10438	1105	6466	1	1
3	87	H04	3500_2.5T21	10439	2270	3639	1	1
3	87	H04	3500_2.5T21	10440	2352	3403	1	1
3	87	H04	3500_2.5T21	10441	2147	12278	1	1
3	87	H04	3500_2.5T21	10442	957	11968	1	1
3	87	H04	3500_2.5T21	10443	4826	8911	1	1
3	87	H04	3500_2.5T21	10444	2033	6553	1	1
3	87	H04	3500_2.5T21	10445	1056	3685	1	1
3	87	H04	3500_2.5T21	10446	2342	11556	1	1
3	87	H04	3500_2.5T21	10447	4967	14494	1	1
3	87	H04	3500_2.5T21	10448	1039	6528	1	1
3	87	H04	3500_2.5T21	10449	3376	5315	1	1
3	87	H04	3500_2.5T21	10450	1120	3411	1	1
3	87	H04	3500_2.5T21	10451	2370	6567	1	1
3	87	H04	3500_2.5T21	10452	3771	9171	1	1
3	87	H04	3500_2.5T21	10453	1081	3476	1	1
3	87	H04	3500_2.5T21	10454	1964	5855	1	1
3	87	H04	3500_2.5T21	10455	1082	6715	1	1
3	87	H04	3500_2.5T21	10456	3697	8462	1	1
3	87	H04	3500_2.5T21	10457	2308	6607	1	1
3	87	H04	3500_2.5T21	10458	1048	3419	1	1
3	87	H04	3500_2.5T21	10459	2315	14694	1	1
3	87	H04	3500_2.5T21	10460	3707	3887	1	1
3	87	H04	3500_2.5T21	10461	2191	8836	1	1
3	87	H04	3500_2.5T21	10462	2253	6401	1	1
3	87	H04	3500_2.5T21	10463	3388	16281	1	1
3	87	H04	3500_2.5T21	10464	1041	3959	1	1
3	87	H04	3500_2.5T21	10465	3644	8892	1	1
3	87	H04	3500_2.5T21	10466	1080	6682	1	1
3	87	H04	3500_2.5T21	10467	2315	6898	1	1
3	87	H04	3500_2.5T21	10468	3692	11411	1	1
3	87	H04	3500_2.5T21	10469	4780	6467	1	1
3	87	H04	3500_2.5T21	10470	1047	8886	1	1
3	87	H04	3500_2.5T21	10471	2338	6731	1	1
3	87	H04	3500_2.5T21	10472	2325	6397	1	1
3	87	H04	3500_2.5T21	10473	2487	5774	1	1
3	87	H04	3500_2.5T21	10474	3438	8423	1	1
3	87	H04	3500_2.5T21	10475	3714	3745	1	1
3	87	H04	3500_2.5T21	10476	4962	7501	1	1
3	87	H04	3500_2.5T21	10477	1251	6135	1	1
3	87	H04	3500_2.5T21	10478	1039	6121	1	1
3	87	H04	3500_2.5T21	10479	3524	3482	1	1
3	87	H04	3500_2.5T21	10480	2405	5894	1	1
3	87	H04	3500_2.5T21	10481	5135	6238	1	1
3	87	H04	3500_2.5T21	10482	2394	7138	1	1
3	87	H04	3500_2.5T21	10483	998	9519	1	1
3	87	H04	3500_2.5T21	10484	2385	6503	1	1
3	87	H04	3500_2.5T21	10485	2323	6399	1	1
3	87	H04	3500_2.5T21	10486	3652	14617	1	1
3	87	H04	3500_2.5T21	10487	5210	17208	1	1
3	87	H04	3500_2.5T21	10488	1084	6868	1	1
3	87	H04	3500_2.5T21	10489	961	14147	1	1
3	87	H04	3500_2.5T21	10490	3397	3564	1	1
3	87	H04	3500_2.5T21	10491	969	6003	1	1
3	87	H04	3500_2.5T21	10492	2324	6410	1	1
3	87	H04	3500_2.5T21	10493	2149	11919	1	1
3	87	H04	3500_2.5T21	10494	7893	9180	1	1
3	87	H04	3500_2.5T21	10495	2310	9267	1	1
3	87	H04	3500_2.5T21	10496	1012	5976	1	1
3	87	H04	3500_2.5T21	10497	927	12004	1	1
3	87	H04	3500_2.5T21	10498	5173	6895	1	1
3	87	H04	3500_2.5T21	10499	1044	3473	1	1
3	87	H04	3500_2.5T21	10500	2401	5912	1	1
3	87	H04	3500_2.5T21	10501	3652	3725	1	1
3	87	H04	3500_2.5T21	10502	2321	9445	1	1
3	87	H04	3500_2.5T21	10503	3437	9069	1	1
3	87	H04	3500_2.5T21	10504	3567	13986	1	1
3	87	H04	3500_2.5T21	10505	901	9103	1	1
3	87	H04	3500_2.5T21	10506	2289	6327	1	1
3	87	H04	3500_2.5T21	10507	2348	3575	1	1
3	87	H04	3500_2.5T21	10508	2025	3343	1	1
3	87	H04	3500_2.5T21	10509	4797	11917	1	1
3	87	H04	3500_2.5T21	10510	994	8983	1	1
3	87	H04	3500_2.5T21	10511	2463	6454	1	1
3	87	H04	3500_2.5T21	10512	1138	3439	1	1
3	87	H04	3500_2.5T21	10513	4819	8752	1	1
3	87	H04	3500_2.5T21	10514	1937	3648	1	1
3	87	H04	3500_2.5T21	10515	1028	6173	1	1
3	87	H04	3500_2.5T21	10516	2331	6221	1	1
3	87	H04	3500_2.5T21	10517	3421	6243	1	1
3	87	H04	3500_2.5T21	10518	2241	2961	1	1
3	87	H04	3500_2.5T21	10519	2001	11819	1	1
3	87	H04	3500_2.5T21	10520	4709	3579	1	1
3	87	H04	3500_2.5T21	10521	3704	16687	1	1
3	87	H04	3500_2.5T21	10522	1066	8801	1	1
3	87	H04	3500_2.5T21	10523	3754	6948	1	1
3	87	H04	3500_2.5T21	10524	2378	11946	1	1
3	87	H04	3500_2.5T21	10525	5309	3961	1	1
3	87	H04	3500_2.5T21	10526	4911	11101	1	1
3	87	H04	3500_2.5T21	10527	2134	8285	1	1
3	87	H04	3500_2.5T21	10528	999	9131	1	1
3	87	H04	3500_2.5T21	10529	3985	3427	1	1
3	87	H04	3500_2.5T21	10530	2142	3188	1	1
3	87	H04	3500_2.5T21	10531	2019	6257	1	1
3	87	H04	3500_2.5T21	10532	3043	20119	1	1
3	87	H04	3500_2.5T21	10533	2301	6282	1	1
3	87	H04	3500_2.5T21	10534	2154	6921	1	1
3	87	H04	3500_2.5T21	10535	3682	3681	1	1
3	87	H04	3500_2.5T21	10536	2292	6460	1	1
3	87	H04	3500_2.5T21	10537	934	9018	1	1
3	87	H04	3500_2.5T21	10538	2275	6265	1	1
3	87	H04	3500_2.5T21	10539	2108	6417	1	1
3	87	H04	3500_2.5T21	10540	2419	6581	1	1
3	87	H04	3500_2.5T21	10541	938	6164	1	1
3	87	H04	3500_2.5T21	10542	3637	6249	1	1
3	87	H04	3500_2.5T21	10543	1102	3811	1	1
3	87	H04	3500_2.5T21	10544	917	8746	1	1
3	87	H04	3500_2.5T21	10545	3625	3523	1	1
3	87	H04	3500_2.5T21	10546	4731	9370	1	1
3	87	H04	3500_2.5T21	10547	1080	3574	1	1
3	87	H04	3500_2.5T21	10548	3389	6458	1	1
3	87	H04	3500_2.5T21	10549	1053	8457	1	1
3	87	H04	3500_2.5T21	10550	3768	3238	1	1
3	87	H04	3500_2.5T21	10551	2344	3514	1	1
3	87	H04	3500_2.5T21	10552	3530	9691	1	1
3	87	H04	3500_2.5T21	10553	925	8354	1	1
3	87	H04	3500_2.5T21	10554	2004	3157	1	1
3	87	H04	3500_2.5T21	10555	1074	6694	1	1
3	87	H04	3500_2.5T21	10556	4966	3950	1	1
3	87	H04	3500_2.5T21	10557	2316	8643	1	1
3	87	H04	3500_2.5T21	10558	2098	5943	1	1
3	87	H04	3500_2.5T21	10559	969	5963	1	1
3	87	H04	3500_2.5T21	10560	3407	6113	1	1
3	87	H04	3500_2.5T21	10561	2097	3426	1	1
3	87	H04	3500_2.5T21	10562	2387	3491	1	1
3	87	H04	3500_2.5T21	10563	2273	6314	1	1
3	87	H04	3500_2.5T21	10564	3756	5976	1	1
3	87	H04	3500_2.5T21	10565	1063	8661	1	1
3	87	H04	3500_2.5T21	10566	1133	3631	1	1
3	87	H04	3500_2.5T21	10567	2477	6351	1	1
3	87	H04	3500_2.5T21	10568	3430	8752	1	1
3	87	H04	3500_2.5T21	10569	2510	6162	1	1
3	87	H04	3500_2.5T21	10570	2188	6618	1	1
3	87	H04	3500_2.5T21	10571	3624	3701	1	1
3	87	H04	3500_2.5T21	10572	3691	9318	1	1
3	87	H04	3500_2.5T21	10573	988	6347	1	1
3	87	H04	3500_2.5T21	10574	3683	8942	1	1
3	87	H04	3500_2.5T21	10575	3757	3408	1	1
3	87	H04	3500_2.5T21	10576	3714	9161	1	1
3	87	H04	3500_2.5T21	10577	1090	5564	1	1
3	87	H04	3500_2.5T21	10578	2287	6186	1	1
3	87	H04	3500_2.5T21	10579	2311	3611	1	1
3	87	H04	3500_2.5T21	10580	4910	6036	1	1
3	87	H04	3500_2.5T21	10581	1022	5996	1	1
3	87	H04	3500_2.5T21	10582	4847	6031	1	1
3	87	H04	3500_2.5T21	10583	1115	5861	1	1
3	87	H04	3500_2.5T21	10584	2501	9082	1	1
3	87	H04	3500_2.5T21	10585	2345	6177	1	1
3	87	H04	3500_2.5T21	10586	3994	9577	1	1
3	87	H04	3500_2.5T21	10587	6098	9750	1	1
3	87	H04	3500_2.5T21	10588	3643	3819	1	1
3	87	H04	3500_2.5T21	10589	3632	6141	1	1
3	87	H04	3500_2.5T21	10590	1124	9225	1	1
3	87	H04	3500_2.5T21	10591	2199	6099	1	1
3	87	H04	3500_2.5T21	10592	2211	8627	1	1
3	87	H04	3500_2.5T21	10593	2289	6521	1	1
3	87	H04	3500_2.5T21	10594	1036	6565	1	1
3	87	H04	3500_2.5T21	10595	2093	8342	1	1
3	87	H04	3500_2.5T21	10596	1563	8623	1	1
3	87	H04	3500_2.5T21	10597	967	17378	1	1
3	87	H04	3500_2.5T21	10598	4724	8837	1	1
3	87	H04	3500_2.5T21	10599	968	5615	1	1
3	87	H04	3500_2.5T21	10600	4780	6114	1	1
3	87	H04	3500_2.5T21	10601	3352	6257	1	1
3	87	H04	3500_2.5T21	10602	3690	9028	1	1
3	87	H04	3500_2.5T21	10603	2098	6417	1	1
3	87	H04	3500_2.5T21	10604	2482	3673	1	1
3	87	H04	3500_2.5T21	10605	2435	6629	1	1
3	87	H04	3500_2.5T21	10606	3505	5969	1	1
3	87	H04	3500_2.5T21	10607	1032	3584	1	1
3	87	H04	3500_2.5T21	10608	961	8567	1	1
3	87	H04	3500_2.5T21	10609	1063	3376	1	1
3	87	H04	3500_2.5T21	10610	1966	5762	1	1
3	87	H04	3500_2.5T21	10611	1446	5959	1	1
3	87	H04	3500_2.5T21	10612	3617	9439	1	1
3	87	H04	3500_2.5T21	10613	2416	6369	1	1
3	87	H04	3500_2.5T21	10614	3502	3646	1	1
3	87	H04	3500_2.5T21	10615	2012	9027	1	1
3	87	H04	3500_2.5T21	10616	2297	8876	1	1
3	87	H04	3500_2.5T21	10617	2290	9236	1	1
3	87	H04	3500_2.5T21	10618	2278	6378	1	1
3	87	H04	3500_2.5T21	10619	4739	3194	1	1
3	87	H04	3500_2.5T21	10620	1058	5862	1	1
3	87	H04	3500_2.5T21	10621	3644	6519	1	1
3	87	H04	3500_2.5T21	10622	2298	6454	1	1
3	87	H04	3500_2.5T21	10623	2133	4006	1	1
3	87	H04	3500_2.5T21	10624	4043	3264	1	1
3	87	H04	3500_2.5T21	10625	837	13390	1	1
3	87	H04	3500_2.5T21	10626	2312	6093	1	1
3	87	H04	3500_2.5T21	10627	3578	14436	1	1
3	87	H04	3500_2.5T21	10628	2176	6294	1	1
3	87	H04	3500_2.5T21	10629	2387	6255	1	1
3	87	H04	3500_2.5T21	10630	3828	7225	1	1
3	87	H04	3500_2.5T21	10631	3779	6467	1	1
3	87	H04	3500_2.5T21	10632	1099	8839	1	1
3	87	H04	3500_2.5T21	10633	4851	8647	1	1
3	87	H04	3500_2.5T21	10634	2357	9238	1	1
3	87	H04	3500_2.5T21	10635	4732	11870	1	1
3	87	H04	3500_2.5T21	10636	2313	9400	1	1
3	87	H04	3500_2.5T21	10637	6347	5956	1	1
3	87	H04	3500_2.5T21	10638	6038	5948	1	1
3	87	H04	3500_2.5T21	10639	1100	8885	1	1
3	87	H04	3500_2.5T21	10640	2196	14492	1	1
3	87	H04	3500_2.5T21	10641	3489	6131	1	1
3	87	H04	3500_2.5T21	10642	3791	6798	1	1
3	87	H04	3500_2.5T21	10643	2317	9134	1	1
3	87	H04	3500_2.5T21	10644	1061	11969	1	1
3	87	H04	3500_2.5T21	10645	3639	12448	1	1
3	87	H04	3500_2.5T21	10646	977	8900	1	1
3	87	H04	3500_2.5T21	10647	2333	6054	1	1
3	87	H04	3500_2.5T21	10648	3527	8420	1	1
3	87	H04	3500_2.5T21	10649	3454	3805	1	1
3	87	H04	3500_2.5T21	10650	2354	3735	1	1
3	87	H04	3500_2.5T21	10651	3612	6426	1	1
3	87	H04	3500_2.5T21	10652	4725	3227	1	1
3	87	H04	3500_2.5T21	10653	2206	11338	1	1
3	87	H04	3500_2.5T21	10654	2314	9010	1	1
3	87	H04	3500_2.5T21	10655	3852	11763	1	1
3	87	H04	3500_2.5T21	10656	3367	6208	1	1
3	87	H04	3500_2.5T21	10657	1003	6270	1	1
3	87	H04	3500_2.5T21	10658	951	11651	1	1
3	87	H04	3500_2.5T21	10659	997	8877	1	1
3	87	H04	3500_2.5T21	10660	1058	9546	1	1
3	87	H04	3500_2.5T21	10661	3768	3656	1	1
3	87	H04	3500_2.5T21	10662	3789	7102	1	1
3	87	H04	3500_2.5T21	10663	1061	6151	1	1
3	87	H04	3500_2.5T21	10664	1055	5031	1	1
3	87	H04	3500_2.5T21	10665	2310	9410	1	1
3	87	H04	3500_2.5T21	10666	1150	11522	1	1
3	87	H04	3500_2.5T21	10667	1030	3752	1	1
3	87	H04	3500_2.5T21	10668	3526	6696	1	1
3	87	H04	3500_2.5T21	10669	2049	12130	1	1
3	87	H04	3500_2.5T21	10670	6302	3555	1	1
3	87	H04	3500_2.5T21	10671	993	5922	1	1
3	87	H04	3500_2.5T21	10672	2105	3671	1	1
3	87	H04	3500_2.5T21	10673	3717	6118	1	1
3	87	H04	3500_2.5T21	10674	2347	6464	1	1
3	87	H04	3500_2.5T21	10675	3494	6357	1	1
3	87	H04	3500_2.5T21	10676	2316	3255	1	1
3	87	H04	3500_2.5T21	10677	2460	5852	1	1
3	87	H04	3500_2.5T21	10678	3505	5696	1	1
3	87	H04	3500_2.5T21	10679	2480	6350	1	1
3	87	H04	3500_2.5T21	10680	1142	8829	1	1
3	87	H04	3500_2.5T21	10681	4759	12241	1	1
3	87	H04	3500_2.5T21	10682	4945	4050	1	1
3	87	H04	3500_2.5T21	10683	4771	6290	1	1
3	87	H04	3500_2.5T21	10684	2281	5896	1	1
3	87	H04	3500_2.5T21	10685	2003	9242	1	1
3	87	H04	3500_2.5T21	10686	1052	8467	1	1
3	87	H04	3500_2.5T21	10687	4732	9115	1	1
3	87	H04	3500_2.5T21	10688	2247	8663	1	1
3	87	H04	3500_2.5T21	10689	3767	6953	0	1
3	87	H04	3500_2.5T21	10690	3657	12052	1	1
3	87	H04	3500_2.5T21	10691	2399	3160	1	1
3	87	H04	3500_2.5T21	10692	2085	3430	1	1
3	87	H04	3500_2.5T21	10693	3622	9367	1	1
3	87	H04	3500_2.5T21	10694	845	17217	1	1
3	87	H04	3500_2.5T21	10695	3605	9488	1	1
3	87	H04	3500_2.5T21	10696	3676	6434	1	1
3	87	H04	3500_2.5T21	10697	2212	11376	1	1
3	87	H04	3500_2.5T21	10698	3409	6270	1	1
3	87	H04	3500_2.5T21	10699	2236	6373	1	1
3	87	H04	3500_2.5T21	10700	1034	11633	1	1
3	87	H04	3500_2.5T21	10701	5324	6762	1	1
3	87	H04	3500_2.5T21	10702	897	9247	1	1
3	87	H04	3500_2.5T21	10703	4901	4543	1	1
3	87	H04	3500_2.5T21	10704	6127	8737	1	1
3	87	H04	3500_2.5T21	10705	4778	9316	1	1
3	87	H04	3500_2.5T21	10706	2389	3718	1	1
3	87	H04	3500_2.5T21	10707	1111	3879	1	1
3	87	H04	3500_2.5T21	10708	1118	5166	1	1
3	87	H04	3500_2.5T21	10709	2290	11296	1	1
3	87	H04	3500_2.5T21	10710	2317	6386	1	1
3	87	H04	3500_2.5T21	10711	4763	9388	1	1
3	87	H04	3500_2.5T21	10712	3475	6160	1	1
3	87	H04	3500_2.5T21	10713	1018	3746	1	1
3	87	H04	3500_2.5T21	10714	2059	3130	1	1
3	87	H04	3500_2.5T21	10715	3518	11218	1	1
3	87	H04	3500_2.5T21	10716	2255	5955	1	1
3	87	H04	3500_2.5T21	10717	2416	3690	1	1
3	87	H04	3500_2.5T21	10718	1993	6187	1	1
3	87	H04	3500_2.5T21	10719	5084	6425	1	1
3	87	H04	3500_2.5T21	10720	3778	9686	1	1
3	87	H04	3500_2.5T21	10721	975	6370	1	1
3	87	H04	3500_2.5T21	10722	2439	3725	1	1
3	87	H04	3500_2.5T21	10723	2418	6555	1	1
3	87	H04	3500_2.5T21	10724	2584	5973	1	1
3	87	H04	3500_2.5T21	10725	2423	6076	1	1
3	87	H04	3500_2.5T21	10726	5031	6105	1	1
3	87	H04	3500_2.5T21	10727	2350	9189	1	1
3	87	H04	3500_2.5T21	10728	2467	7802	1	1
3	87	H04	3500_2.5T21	10729	2299	3902	1	1
3	87	H04	3500_2.5T21	10730	1064	6617	1	1
3	87	H04	3500_2.5T21	10731	2010	6042	1	1
3	87	H04	3500_2.5T21	10732	1158	3480	1	1
3	87	H04	3500_2.5T21	10733	4706	9256	1	1
3	87	H04	3500_2.5T21	10734	994	6233	1	1
3	87	H04	3500_2.5T21	10735	5122	9277	1	1
3	87	H04	3500_2.5T21	10736	2354	8822	1	1
3	87	H04	3500_2.5T21	10737	2142	5768	1	1
3	87	H04	3500_2.5T21	10738	2173	3522	1	1
3	87	H04	3500_2.5T21	10739	2224	6232	1	1
3	87	H04	3500_2.5T21	10740	1038	18514	1	1
3	87	H04	3500_2.5T21	10741	1074	9284	1	1
3	87	H04	3500_2.5T21	10742	1106	5938	1	1
3	87	H04	3500_2.5T21	10743	1015	3631	1	1
3	87	H04	3500_2.5T21	10744	1046	6276	1	1
3	87	H04	3500_2.5T21	10745	2455	3547	1	1
3	87	H04	3500_2.5T21	10746	2385	11354	1	1
3	87	H04	3500_2.5T21	10747	1088	6206	1	1
3	87	H04	3500_2.5T21	10748	4809	6723	1	1
3	87	H04	3500_2.5T21	10749	1140	3687	1	1
3	87	H04	3500_2.5T21	10750	2077	6241	1	1
3	87	H04	3500_2.5T21	10751	2247	3624	1	1
3	87	H04	3500_2.5T21	10752	3839	15243	1	1
3	87	H04	3500_2.5T21	10753	3455	6161	1	1
3	87	H04	3500_2.5T21	10754	1159	8512	1	1
3	87	H04	3500_2.5T21	10755	2464	3886	1	1
3	87	H04	3500_2.5T21	10756	2236	11625	1	1
3	87	H04	3500_2.5T21	10757	2511	8985	1	1
3	87	H04	3500_2.5T21	10758	1038	9128	1	1
3	87	H04	3500_2.5T21	10759	1110	9094	1	1
3	87	H04	3500_2.5T21	10760	1049	13955	1	1
3	87	H04	3500_2.5T21	10761	4830	3382	1	1
3	87	H04	3500_2.5T21	10762	3658	6257	1	1
3	87	H04	3500_2.5T21	10763	2449	8780	1	1
3	87	H04	3500_2.5T21	10764	3553	6199	1	1
3	87	H04	3500_2.5T21	10765	1042	6189	1	1
3	87	H04	3500_2.5T21	10766	2250	6300	1	1
3	87	H04	3500_2.5T21	10767	1094	8775	1	1
3	87	H04	3500_2.5T21	10768	965	8739	1	1
3	87	H04	3500_2.5T21	10769	2393	3387	1	1
3	87	H04	3500_2.5T21	10770	2402	3606	1	1
3	87	H04	3500_2.5T21	10771	3376	5461	1	1
3	87	H04	3500_2.5T21	10772	3407	6344	1	1
3	87	H04	3500_2.5T21	10773	2240	6347	1	1
3	87	H04	3500_2.5T21	10774	1061	9074	1	1
3	87	H04	3500_2.5T21	10775	4818	6036	1	1
3	87	H04	3500_2.5T21	10776	2216	6679	1	1
3	87	H04	3500_2.5T21	10777	982	9961	1	1
3	87	H04	3500_2.5T21	10778	1017	6208	1	1
3	87	H04	3500_2.5T21	10779	5086	3617	1	1
3	87	H04	3500_2.5T21	10780	2035	3057	1	1
3	87	H04	3500_2.5T21	10781	3609	9398	1	1
3	87	H04	3500_2.5T21	10782	2349	9103	1	1
3	87	H04	3500_2.5T21	10783	5026	9524	1	1
3	87	H04	3500_2.5T21	10784	1065	3820	1	1
3	87	H04	3500_2.5T21	10785	2342	6096	1	1
3	87	H04	3500_2.5T21	10786	2292	11066	1	1
3	87	H04	3500_2.5T21	10787	3533	5883	1	1
3	87	H04	3500_2.5T21	10788	3776	6669	1	1
3	87	H04	3500_2.5T21	10789	2422	3463	1	1
3	87	H04	3500_2.5T21	10790	2235	6274	1	1
3	87	H04	3500_2.5T21	10791	1119	8979	1	1
3	87	H04	3500_2.5T21	10792	3480	14950	1	1
3	87	H04	3500_2.5T21	10793	2334	3597	1	1
3	87	H04	3500_2.5T21	10794	967	6268	1	1
3	87	H04	3500_2.5T21	10795	4006	3858	1	1
3	87	H04	3500_2.5T21	10796	2297	8935	1	1
3	87	H04	3500_2.5T21	10797	2481	11483	1	1
3	87	H04	3500_2.5T21	10798	2343	3787	1	1
3	87	H04	3500_2.5T21	10799	2245	3739	1	1
3	87	H04	3500_2.5T21	10800	909	6202	1	1
3	87	H04	3500_2.5T21	10801	2450	3587	1	1
3	87	H04	3500_2.5T21	10802	1098	9239	1	1
3	87	H04	3500_2.5T21	10803	1013	6657	1	1
3	87	H04	3500_2.5T21	10804	3252	3655	1	1
3	87	H04	3500_2.5T21	10805	4891	3908	1	1
3	87	H04	3500_2.5T21	10806	4864	11496	1	1
3	87	H04	3500_2.5T21	10807	1042	6034	1	1
3	87	H04	3500_2.5T21	10808	3315	5987	1	1
3	87	H04	3500_2.5T21	10809	2302	6619	1	1
3	87	H04	3500_2.5T21	10810	2334	3809	1	1
3	87	H04	3500_2.5T21	10811	3315	6364	1	1
3	87	H04	3500_2.5T21	10812	3574	6449	1	1
3	87	H04	3500_2.5T21	10813	3402	8918	1	1
3	87	H04	3500_2.5T21	10814	995	8685	1	1
3	87	H04	3500_2.5T21	10815	2497	8659	1	1
3	87	H04	3500_2.5T21	10816	1057	6239	1	1
3	87	H04	3500_2.5T21	10817	1060	6455	1	1
3	87	H04	3500_2.5T21	10818	891	9433	1	1
3	87	H04	3500_2.5T21	10819	2243	6260	1	1
3	87	H04	3500_2.5T21	10820	5012	6352	1	1
3	87	H04	3500_2.5T21	10821	2279	14351	1	1
3	87	H04	3500_2.5T21	10822	1078	5498	1	1
3	87	H04	3500_2.5T21	10823	1107	9569	1	1
3	87	H04	3500_2.5T21	10824	5021	10126	1	1
3	87	H04	3500_2.5T21	10825	2330	6418	1	1
3	87	H04	3500_2.5T21	10826	1096	6514	1	1
3	87	H04	3500_2.5T21	10827	2362	6304	1	1
3	87	H04	3500_2.5T21	10828	3487	5624	1	1
3	87	H04	3500_2.5T21	10829	1066	6203	1	1
3	87	H04	3500_2.5T21	10830	3378	3587	1	1
3	87	H04	3500_2.5T21	10831	957	9171	1	1
3	87	H04	3500_2.5T21	10832	2238	6407	1	1
3	87	H04	3500_2.5T21	10833	974	9260	1	1
3	87	H04	3500_2.5T21	10834	2287	9668	1	1
3	87	H04	3500_2.5T21	10835	2092	5900	1	1
3	87	H04	3500_2.5T21	10836	945	17619	1	1
3	87	H04	3500_2.5T21	10837	3422	6043	1	1
3	87	H04	3500_2.5T21	10838	3778	3868	1	1
3	87	H04	3500_2.5T21	10839	3451	6394	1	1
3	87	H04	3500_2.5T21	10840	2246	9399	1	1
3	87	H04	3500_2.5T21	10841	4683	6446	1	1
3	87	H04	3500_2.5T21	10842	1026	9590	1	1
3	87	H04	3500_2.5T21	10843	999	5662	1	1
3	87	H04	3500_2.5T21	10844	2320	3445	1	1
3	87	H04	3500_2.5T21	10845	3529	6408	1	1
3	87	H04	3500_2.5T21	10846	1077	6227	1	1
3	87	H04	3500_2.5T21	10847	999	3357	1	1
3	87	H04	3500_2.5T21	10848	1078	4119	1	1
3	87	H04	3500_2.5T21	10849	2082	11977	1	1
3	87	H04	3500_2.5T21	10850	3450	11911	1	1
3	87	H04	3500_2.5T21	10851	2327	11251	1	1
3	87	H04	3500_2.5T21	10852	1946	6343	1	1
3	87	H04	3500_2.5T21	10853	997	6276	1	1
3	87	H04	3500_2.5T21	10854	2538	12658	1	1
3	87	H04	3500_2.5T21	10855	3769	9636	1	1
3	87	H04	3500_2.5T21	10856	3538	3678	1	1
3	87	H04	3500_2.5T21	10857	3848	7024	1	1
3	87	H04	3500_2.5T21	10858	1075	3542	1	1
3	87	H04	3500_2.5T21	10859	4878	3714	1	1
3	87	H04	3500_2.5T21	10860	3832	3686	1	1
3	87	H04	3500_2.5T21	10861	1064	5990	1	1
3	87	H04	3500_2.5T21	10862	4801	9128	1	1
3	87	H04	3500_2.5T21	10863	1081	3456	1	1
3	87	H04	3500_2.5T21	10864	2089	6722	1	1
3	87	H04	3500_2.5T21	10865	2424	3220	1	1
3	87	H04	3500_2.5T21	10866	4975	6502	1	1
3	87	H04	3500_2.5T21	10867	1071	3584	1	1
3	87	H04	3500_2.5T21	10868	930	6276	1	1
3	87	H04	3500_2.5T21	10869	4807	5715	1	1
3	87	H04	3500_2.5T21	10870	2397	8915	1	1
3	87	H04	3500_2.5T21	10871	1113	3909	1	1
3	87	H04	3500_2.5T21	10872	1193	8724	1	1
3	87	H04	3500_2.5T21	10873	6195	3750	1	1
3	87	H04	3500_2.5T21	10874	2301	6500	1	1
3	87	H04	3500_2.5T21	10875	1025	8855	1	1
3	87	H04	3500_2.5T21	10876	2440	4946	1	1
3	87	H04	3500_2.5T21	10877	3450	7059	1	1
3	87	H04	3500_2.5T21	10878	3754	6366	1	1
3	87	H04	3500_2.5T21	10879	4791	11192	1	1
3	87	H04	3500_2.5T21	10880	3336	11509	1	1
3	87	H04	3500_2.5T21	10881	6220	6221	1	1
3	87	H04	3500_2.5T21	10882	3482	6521	1	1
3	87	H04	3500_2.5T21	10883	2429	9144	1	1
3	87	H04	3500_2.5T21	10884	1100	9103	1	1
3	87	H04	3500_2.5T21	10885	3675	8913	1	1
3	87	H04	3500_2.5T21	10886	4918	6466	1	1
3	87	H04	3500_2.5T21	10887	6176	12055	1	1
3	87	H04	3500_2.5T21	10888	4856	3748	1	1
3	87	H04	3500_2.5T21	10889	1108	3251	1	1
3	87	H04	3500_2.5T21	10890	3843	9297	1	1
3	87	H04	3500_2.5T21	10891	2330	3857	1	1
3	87	H04	3500_2.5T21	10892	2332	14134	1	1
3	87	H04	3500_2.5T21	10893	2103	9072	1	1
3	87	H04	3500_2.5T21	10894	3778	8670	1	1
3	87	H04	3500_2.5T21	10895	1018	5855	1	1
3	87	H04	3500_2.5T21	10896	1002	9070	1	1
3	87	H04	3500_2.5T21	10897	2292	6366	1	1
3	87	H04	3500_2.5T21	10898	3677	6774	1	1
3	87	H04	3500_2.5T21	10899	1056	3849	1	1
3	87	H04	3500_2.5T21	10900	2021	11777	1	1
3	87	H04	3500_2.5T21	10901	2337	9379	1	1
3	87	H04	3500_2.5T21	10902	1105	3504	1	1
3	87	H04	3500_2.5T21	10903	2338	6306	1	1
3	87	H04	3500_2.5T21	10904	3467	9611	1	1
3	87	H04	3500_2.5T21	10905	1956	11334	1	1
3	87	H04	3500_2.5T21	10906	4839	3718	1	1
3	87	H04	3500_2.5T21	10907	3686	14757	1	1
3	87	H04	3500_2.5T21	10908	936	8830	1	1
3	87	H04	3500_2.5T21	10909	2113	6507	1	1
3	87	H04	3500_2.5T21	10910	1040	6500	1	1
3	87	H04	3500_2.5T21	10911	3535	6394	1	1
3	87	H04	3500_2.5T21	10912	1030	14489	1	1
3	87	H04	3500_2.5T21	10913	2122	3478	1	1
3	87	H04	3500_2.5T21	10914	2223	6132	1	1
3	87	H04	3500_2.5T21	10915	3400	5994	1	1
3	87	H04	3500_2.5T21	10916	2528	9355	1	1
3	87	H04	3500_2.5T21	10917	941	9074	1	1
3	87	H04	3500_2.5T21	10918	1109	6101	1	1
3	87	H04	3500_2.5T21	10919	3327	9453	1	1
3	87	H04	3500_2.5T21	10920	2219	12594	1	1
3	87	H04	3500_2.5T21	10921	5979	8999	1	1
3	87	H04	3500_2.5T21	10922	1141	3584	1	1
3	87	H04	3500_2.5T21	10923	3625	8585	1	1
3	87	H04	3500_2.5T21	10924	2637	3738	1	1
3	87	H04	3500_2.5T21	10925	967	14697	1	1
3	87	H04	3500_2.5T21	10926	3531	5530	1	1
3	87	H04	3500_2.5T21	10927	2273	5881	1	1
3	87	H04	3500_2.5T21	10928	2296	3660	1	1
3	87	H04	3500_2.5T21	10929	3498	5970	1	1
3	87	H04	3500_2.5T21	10930	4931	6503	1	1
3	87	H04	3500_2.5T21	10931	2278	6553	1	1
3	87	H04	3500_2.5T21	10932	6082	3251	1	1
3	87	H04	3500_2.5T21	10933	2412	14570	1	1
3	87	H04	3500_2.5T21	10934	3691	6883	1	1
3	87	H04	3500_2.5T21	10935	2428	9329	1	1
3	87	H04	3500_2.5T21	10936	3308	6132	1	1
3	87	H04	3500_2.5T21	10937	920	12539	1	1
3	87	H04	3500_2.5T21	10938	1035	6361	1	1
3	87	H04	3500_2.5T21	10939	1082	12039	1	1
3	87	H04	3500_2.5T21	10940	1082	6433	1	1
3	87	H04	3500_2.5T21	10941	2106	8432	1	1
3	87	H04	3500_2.5T21	10942	3387	3776	1	1
3	87	H04	3500_2.5T21	10943	2545	5926	1	1
3	87	H04	3500_2.5T21	10944	896	9071	1	1
3	87	H04	3500_2.5T21	10945	4769	6117	1	1
3	87	H04	3500_2.5T21	10946	2367	11441	1	1
3	87	H04	3500_2.5T21	10947	3593	3486	1	1
3	87	H04	3500_2.5T21	10948	3582	5767	1	1
3	87	H04	3500_2.5T21	10949	2139	3707	1	1
3	87	H04	3500_2.5T21	10950	2310	8939	1	1
3	87	H04	3500_2.5T21	10951	3849	6267	1	1
3	87	H04	3500_2.5T21	10952	1126	6618	1	1
3	87	H04	3500_2.5T21	10953	1087	3616	1	1
3	87	H04	3500_2.5T21	10954	2264	13986	1	1
3	87	H04	3500_2.5T21	10955	3571	3722	1	1
3	87	H04	3500_2.5T21	10956	3856	6594	1	1
3	87	H04	3500_2.5T21	10957	4823	3265	1	1
3	87	H04	3500_2.5T21	10958	1997	8985	1	1
3	87	H04	3500_2.5T21	10959	1000	8887	1	1
3	87	H04	3500_2.5T21	10960	2214	6357	1	1
3	87	H04	3500_2.5T21	10961	3653	9313	1	1
3	87	H04	3500_2.5T21	10962	3206	6091	1	1
3	87	H04	3500_2.5T21	10963	3655	6596	1	1
3	87	H04	3500_2.5T21	10964	3752	6426	1	1
3	87	H04	3500_2.5T21	10965	2445	6640	1	1
3	87	H04	3500_2.5T21	10966	3321	6132	1	1
3	87	H04	3500_2.5T21	10967	2434	6251	1	1
3	87	H04	3500_2.5T21	10968	3862	4051	1	1
3	87	H04	3500_2.5T21	10969	1090	9345	1	1
3	87	H04	3500_2.5T21	10970	983	9408	1	1
3	87	H04	3500_2.5T21	10971	3781	3989	1	1
3	87	H04	3500_2.5T21	10972	2373	6302	1	1
3	87	H04	3500_2.5T21	10973	2330	3355	1	1
3	87	H04	3500_2.5T21	10974	3732	6685	1	1
3	87	H04	3500_2.5T21	10975	3656	6432	1	1
3	87	H04	3500_2.5T21	10976	6369	9118	1	1
3	87	H04	3500_2.5T21	10977	1090	8816	1	1
3	87	H04	3500_2.5T21	10978	2366	6437	1	1
3	87	H04	3500_2.5T21	10979	3618	8688	1	1
3	87	H04	3500_2.5T21	10980	1965	6706	1	1
3	87	H04	3500_2.5T21	10981	2400	9496	1	1
3	87	H04	3500_2.5T21	10982	2210	5480	1	1
3	87	H04	3500_2.5T21	10983	3725	6452	1	1
3	87	H04	3500_2.5T21	10984	2428	12138	1	1
3	87	H04	3500_2.5T21	10985	3538	3561	1	1
3	87	H04	3500_2.5T21	10986	2822	9680	1	1
3	87	H04	3500_2.5T21	10987	1993	3419	1	1
3	87	H04	3500_2.5T21	10988	1979	8722	1	1
3	87	H04	3500_2.5T21	10989	3403	6229	1	1
3	87	H04	3500_2.5T21	10990	1056	6040	1	1
3	87	H04	3500_2.5T21	10991	3586	3342	1	1
3	87	H04	3500_2.5T21	10992	709	14520	1	1
3	87	H04	3500_2.5T21	10993	2049	3098	1	1
3	87	H04	3500_2.5T21	10994	2355	6551	1	1
3	87	H04	3500_2.5T21	10995	2348	11648	1	1
3	87	H04	3500_2.5T21	10996	998	9491	1	1
3	87	H04	3500_2.5T21	10997	2475	6166	1	1
3	87	H04	3500_2.5T21	10998	2444	3545	1	1
3	87	H04	3500_2.5T21	10999	2206	6166	1	1
3	87	H04	3500_2.5T21	11000	3708	11289	1	1
3	87	H04	3500_2.5T21	11001	1033	8966	1	1
3	87	H04	3500_2.5T21	11002	5038	6956	1	1
3	87	H04	3500_2.5T21	11003	3702	3589	1	1
3	87	H04	3500_2.5T21	11004	889	11462	1	1
3	87	H04	3500_2.5T21	11005	981	11977	1	1
3	87	H04	3500_2.5T21	11006	4699	6666	1	1
3	87	H04	3500_2.5T21	11007	1049	3220	1	1
3	87	H04	3500_2.5T21	11008	6269	3598	1	1
3	87	H04	3500_2.5T21	11009	3614	6718	1	1
3	87	H04	3500_2.5T21	11010	2378	4184	1	1
3	87	H04	3500_2.5T21	11011	1161	5944	1	1
3	87	H04	3500_2.5T21	11012	2295	9035	1	1
3	87	H04	3500_2.5T21	11013	1024	3844	1	1
3	87	H04	3500_2.5T21	11014	3534	3076	1	1
3	87	H04	3500_2.5T21	11015	4749	8918	1	1
3	87	H04	3500_2.5T21	11016	3298	6733	1	1
3	87	H04	3500_2.5T21	11017	2059	3613	1	1
3	87	H04	3500_2.5T21	11018	1027	6117	1	1
3	87	H04	3500_2.5T21	11019	1035	8670	1	1
3	87	H04	3500_2.5T21	11020	2113	3979	1	1
3	87	H04	3500_2.5T21	11021	2258	12208	1	1
3	87	H04	3500_2.5T21	11022	2363	5931	1	1
3	87	H04	3500_2.5T21	11023	2219	3151	1	1
3	87	H04	3500_2.5T21	11024	1093	3487	1	1
3	87	H04	3500_2.5T21	11025	4566	6512	1	1
3	87	H04	3500_2.5T21	11026	3704	6246	1	1
3	87	H04	3500_2.5T21	11027	5114	9488	1	1
3	87	H04	3500_2.5T21	11028	3612	9102	1	1
3	87	H04	3500_2.5T21	11029	3516	5927	1	1
3	87	H04	3500_2.5T21	11030	972	6370	1	1
3	87	H04	3500_2.5T21	11031	4846	11912	1	1
3	87	H04	3500_2.5T21	11032	952	6121	1	1
3	87	H04	3500_2.5T21	11033	4668	3523	1	1
3	87	H04	3500_2.5T21	11034	2285	9108	1	1
3	87	H04	3500_2.5T21	11035	2884	13976	1	1
3	87	H04	3500_2.5T21	11036	1100	11530	1	1
3	87	H04	3500_2.5T21	11037	2049	11361	1	1
3	87	H04	3500_2.5T21	11038	4847	9434	1	1
3	87	H04	3500_2.5T21	11039	3355	5393	1	1
3	87	H04	3500_2.5T21	11040	4863	3730	1	1
3	87	H04	3500_2.5T21	11041	2329	16815	1	1
3	87	H04	3500_2.5T21	11042	4857	9289	1	1
3	87	H04	3500_2.5T21	11043	985	8581	1	1
3	87	H04	3500_2.5T21	11044	2083	3375	1	1
3	87	H04	3500_2.5T21	11045	4927	6232	1	1
3	87	H04	3500_2.5T21	11046	960	8668	1	1
3	87	H04	3500_2.5T21	11047	1171	3817	1	1
3	87	H04	3500_2.5T21	11048	2530	6659	1	1
3	87	H04	3500_2.5T21	11049	2138	11677	1	1
3	87	H04	3500_2.5T21	11050	1036	10713	1	1
3	87	H04	3500_2.5T21	11051	3653	6071	1	1
3	87	H04	3500_2.5T21	11052	2064	3608	1	1
3	87	H04	3500_2.5T21	11053	1029	14024	1	1
3	87	H04	3500_2.5T21	11054	2360	5939	1	1
3	87	H04	3500_2.5T21	11055	2282	6381	1	1
3	87	H04	3500_2.5T21	11056	1074	8709	1	1
3	87	H04	3500_2.5T21	11057	2294	6129	1	1
3	87	H04	3500_2.5T21	11058	2236	3498	1	1
3	87	H04	3500_2.5T21	11059	2384	6764	1	1
3	87	H04	3500_2.5T21	11060	3411	6177	1	1
3	87	H04	3500_2.5T21	11061	3581	9265	1	1
3	87	H04	3500_2.5T21	11062	8815	6179	1	1
3	87	H04	3500_2.5T21	11063	996	6352	1	1
3	87	H04	3500_2.5T21	11064	945	9213	1	1
3	87	H04	3500_2.5T21	11065	1032	9048	1	1
3	87	H04	3500_2.5T21	11066	1049	9446	1	1
3	87	H04	3500_2.5T21	11067	3601	3632	1	1
3	87	H04	3500_2.5T21	11068	3660	6539	1	1
3	87	H04	3500_2.5T21	11069	6223	3500	1	1
3	87	H04	3500_2.5T21	11070	2274	6467	1	1
3	87	H04	3500_2.5T21	11071	4665	14966	1	1
3	87	H04	3500_2.5T21	11072	4926	12435	1	1
3	87	H04	3500_2.5T21	11073	2280	8627	1	1
3	87	H04	3500_2.5T21	11074	3744	9838	1	1
3	87	H04	3500_2.5T21	11075	3631	6535	1	1
3	87	H04	3500_2.5T21	11076	3786	8599	1	1
3	87	H04	3500_2.5T21	11077	2237	8881	1	1
3	87	H04	3500_2.5T21	11078	3498	6801	1	1
3	87	H04	3500_2.5T21	11079	2395	6633	1	1
3	87	H04	3500_2.5T21	11080	6418	6906	1	1
3	87	H04	3500_2.5T21	11081	4614	6384	1	1
3	87	H04	3500_2.5T21	11082	3712	6747	1	1
3	87	H04	3500_2.5T21	11083	1079	6561	1	1
3	87	H04	3500_2.5T21	11084	5011	6325	1	1
3	87	H04	3500_2.5T21	11085	1077	3606	1	1
3	87	H04	3500_2.5T21	11086	3523	6114	1	1
3	87	H04	3500_2.5T21	11087	1080	6476	1	1
3	87	H04	3500_2.5T21	11088	3667	14788	1	1
3	87	H04	3500_2.5T21	11089	1036	6856	1	1
3	87	H04	3500_2.5T21	11090	6112	6342	1	1
3	87	H04	3500_2.5T21	11091	2413	6079	1	1
3	87	H04	3500_2.5T21	11092	2259	6205	1	1
3	87	H04	3500_2.5T21	11093	1116	5640	1	1
3	87	H04	3500_2.5T21	11094	2309	3518	1	1
3	87	H04	3500_2.5T21	11095	2504	3608	1	1
3	87	H04	3500_2.5T21	11096	1050	8841	1	1
3	87	H04	3500_2.5T21	11097	3705	9126	1	1
3	87	H04	3500_2.5T21	11098	4781	6355	1	1
3	87	H04	3500_2.5T21	11099	1079	5872	1	1
3	87	H04	3500_2.5T21	11100	2309	3530	1	1
3	87	H04	3500_2.5T21	11101	4934	8467	1	1
3	87	H04	3500_2.5T21	11102	2436	6041	1	1
3	87	H04	3500_2.5T21	11103	1093	3881	1	1
3	87	H04	3500_2.5T21	11104	3710	6231	1	1
3	87	H04	3500_2.5T21	11105	4713	6214	1	1
3	87	H04	3500_2.5T21	11106	4660	3389	1	1
3	87	H04	3500_2.5T21	11107	3409	3438	1	1
3	87	H04	3500_2.5T21	11108	2336	6462	1	1
3	87	H04	3500_2.5T21	11109	2272	7998	1	1
3	87	H04	3500_2.5T21	11110	4985	6338	1	1
3	87	H04	3500_2.5T21	11111	1049	6393	1	1
3	87	H04	3500_2.5T21	11112	2730	8761	1	1
3	87	H04	3500_2.5T21	11113	2405	6291	1	1
3	87	H04	3500_2.5T21	11114	2273	6150	1	1
3	87	H04	3500_2.5T21	11115	956	6246	1	1
3	87	H04	3500_2.5T21	11116	5149	5879	1	1
3	87	H04	3500_2.5T21	11117	2266	9142	1	1
3	87	H04	3500_2.5T21	11118	941	11029	1	1
3	87	H04	3500_2.5T21	11119	2143	3369	1	1
3	87	H04	3500_2.5T21	11120	2298	6060	1	1
3	87	H04	3500_2.5T21	11121	2387	9206	1	1
3	87	H04	3500_2.5T21	11122	3658	6679	1	1
3	87	H04	3500_2.5T21	11123	2301	8749	1	1
3	87	H04	3500_2.5T21	11124	3352	3397	1	1
3	87	H04	3500_2.5T21	11125	1005	6627	1	1
3	87	H04	3500_2.5T21	11126	2398	6319	1	1
3	87	H04	3500_2.5T21	11127	2009	10863	1	1
3	87	H04	3500_2.5T21	11128	3482	3514	1	1
3	87	H04	3500_2.5T21	11129	2263	9106	1	1
3	87	H04	3500_2.5T21	11130	1110	3290	1	1
3	87	H04	3500_2.5T21	11131	2185	6258	1	1
3	87	H04	3500_2.5T21	11132	3681	3553	1	1
3	87	H04	3500_2.5T21	11133	2204	12086	1	1
3	87	H04	3500_2.5T21	11134	1995	9396	1	1
3	87	H04	3500_2.5T21	11135	1112	5907	1	1
3	87	H04	3500_2.5T21	11136	2401	8672	1	1
3	87	H04	3500_2.5T21	11137	3604	9203	1	1
3	87	H04	3500_2.5T21	11138	1078	3276	1	1
3	87	H04	3500_2.5T21	11139	1062	6241	1	1
3	87	H04	3500_2.5T21	11140	5096	5782	1	1
3	87	H04	3500_2.5T21	11141	3438	6100	1	1
3	87	H04	3500_2.5T21	11142	3551	6193	1	1
3	87	H04	3500_2.5T21	11143	1117	3459	1	1
3	87	H04	3500_2.5T21	11144	985	6264	1	1
3	87	H04	3500_2.5T21	11145	2328	12049	1	1
3	87	H04	3500_2.5T21	11146	3753	8602	1	1
3	87	H04	3500_2.5T21	11147	3635	3376	1	1
3	87	H04	3500_2.5T21	11148	3643	6878	1	1
3	87	H04	3500_2.5T21	11149	2436	8895	1	1
3	87	H04	3500_2.5T21	11150	4666	3534	1	1
3	87	H04	3500_2.5T21	11151	1038	3403	1	1
3	87	H04	3500_2.5T21	11152	1076	3786	1	1
3	87	H04	3500_2.5T21	11153	996	3721	1	1
3	87	H04	3500_2.5T21	11154	2162	3523	1	1
3	87	H04	3500_2.5T21	11155	3675	3461	1	1
3	87	H04	3500_2.5T21	11156	1105	7878	1	1
3	87	H04	3500_2.5T21	11157	3776	3647	1	1
3	87	H04	3500_2.5T21	11158	5176	12418	1	1
3	87	H04	3500_2.5T21	11159	1030	5961	1	1
3	87	H04	3500_2.5T21	11160	1011	9166	1	1
3	87	H04	3500_2.5T21	11161	2145	3424	1	1
3	87	H04	3500_2.5T21	11162	2381	3656	1	1
3	87	H04	3500_2.5T21	11163	2308	3652	1	1
3	87	H04	3500_2.5T21	11164	2226	9319	1	1
3	87	H04	3500_2.5T21	11165	3645	8752	1	1
3	87	H04	3500_2.5T21	11166	2701	6262	1	1
3	87	H04	3500_2.5T21	11167	2183	9154	1	1
3	87	H04	3500_2.5T21	11168	1086	3239	1	1
3	87	H04	3500_2.5T21	11169	3798	6757	1	1
3	87	H04	3500_2.5T21	11170	1036	8731	1	1
3	87	H04	3500_2.5T21	11171	3649	11822	1	1
3	87	H04	3500_2.5T21	11172	1089	3833	1	1
3	87	H04	3500_2.5T21	11173	1066	9057	1	1
3	87	H04	3500_2.5T21	11174	982	11696	1	1
3	87	H04	3500_2.5T21	11175	1129	6452	1	1
3	87	H04	3500_2.5T21	11176	1001	9075	1	1
3	87	H04	3500_2.5T21	11177	3622	6452	1	1
3	87	H04	3500_2.5T21	11178	3543	9282	1	1
3	87	H04	3500_2.5T21	11179	3596	9176	1	1
3	87	H04	3500_2.5T21	11180	986	10462	1	1
3	87	H04	3500_2.5T21	11181	5087	5836	1	1
3	87	H04	3500_2.5T21	11182	4735	8374	1	1
3	87	H04	3500_2.5T21	11183	2393	9698	1	1
3	87	H04	3500_2.5T21	11184	3798	9073	1	1
3	87	H04	3500_2.5T21	11185	1028	9006	1	1
3	87	H04	3500_2.5T21	11186	1079	8960	1	1
3	87	H04	3500_2.5T21	11187	3630	3876	1	1
3	87	H04	3500_2.5T21	11188	2222	5998	1	1
3	87	H04	3500_2.5T21	11189	2343	9120	1	1
3	87	H04	3500_2.5T21	11190	3292	8964	1	1
3	87	H04	3500_2.5T21	11191	2296	11764	1	1
3	87	H04	3500_2.5T21	11192	4032	9000	1	1
3	87	H04	3500_2.5T21	11193	2107	6473	1	1
3	87	H04	3500_2.5T21	11194	998	8964	1	1
3	87	H04	3500_2.5T21	11195	2569	5979	1	1
3	87	H04	3500_2.5T21	11196	2244	9029	1	1
3	87	H04	3500_2.5T21	11197	3603	8772	1	1
3	87	H04	3500_2.5T21	11198	2063	6077	1	1
3	87	H04	3500_2.5T21	11199	2282	6155	1	1
3	87	H04	3500_2.5T21	11200	1062	10951	1	1
3	87	H04	3500_2.5T21	11201	2345	8974	1	1
3	87	H04	3500_2.5T21	11202	2491	5848	1	1
3	87	H04	3500_2.5T21	11203	3695	3476	1	1
3	87	H04	3500_2.5T21	11204	2282	6510	1	1
3	87	H04	3500_2.5T21	11205	2432	6729	1	1
3	87	H04	3500_2.5T21	11206	2346	6110	1	1
3	87	H04	3500_2.5T21	11207	2554	5873	1	1
3	87	H04	3500_2.5T21	11208	1184	9372	1	1
3	87	H04	3500_2.5T21	11209	4766	3361	1	1
3	87	H04	3500_2.5T21	11210	1028	9141	1	1
3	87	H04	3500_2.5T21	11211	2452	6049	1	1
3	87	H04	3500_2.5T21	11212	7405	6920	1	1
3	87	H04	3500_2.5T21	11213	2496	11034	1	1
3	87	H04	3500_2.5T21	11214	1069	3472	1	1
3	87	H04	3500_2.5T21	11215	2250	6192	1	1
3	87	H04	3500_2.5T21	11216	1001	5963	1	1
3	87	H04	3500_2.5T21	11217	2465	3246	1	1
3	87	H04	3500_2.5T21	11218	4800	3425	1	1
3	87	H04	3500_2.5T21	11219	2336	6303	1	1
3	87	H04	3500_2.5T21	11220	3670	6582	1	1
3	87	H04	3500_2.5T21	11221	2365	5902	1	1
3	87	H04	3500_2.5T21	11222	2403	3894	1	1
3	87	H04	3500_2.5T21	11223	2190	17324	1	1
3	87	H04	3500_2.5T21	11224	1131	3447	1	1
3	87	H04	3500_2.5T21	11225	2125	12131	1	1
3	87	H04	3500_2.5T21	11226	2384	12483	1	1
3	87	H04	3500_2.5T21	11227	1138	3412	1	1
3	87	H04	3500_2.5T21	11228	2112	3143	1	1
3	87	H04	3500_2.5T21	11229	1011	6201	1	1
3	87	H04	3500_2.5T21	11230	3466	6144	1	1
3	87	H04	3500_2.5T21	11231	1020	9522	1	1
3	87	H04	3500_2.5T21	11232	2272	6124	1	1
3	87	H04	3500_2.5T21	11233	1101	6907	1	1
3	87	H04	3500_2.5T21	11234	1089	6285	1	1
3	87	H04	3500_2.5T21	11235	2423	3695	1	1
3	87	H04	3500_2.5T21	11236	1082	3571	1	1
3	87	H04	3500_2.5T21	11237	2538	9978	1	1
3	87	H04	3500_2.5T21	11238	2432	5967	1	1
3	87	H04	3500_2.5T21	11239	3758	6675	1	1
3	87	H04	3500_2.5T21	11240	2213	11869	1	1
3	87	H04	3500_2.5T21	11241	3719	9032	1	1
3	87	H04	3500_2.5T21	11242	3409	8407	1	1
3	87	H04	3500_2.5T21	11243	2163	11313	1	1
3	87	H04	3500_2.5T21	11244	1106	6401	0	1
3	87	H04	3500_2.5T21	11245	3635	6535	1	1
3	87	H04	3500_2.5T21	11246	3763	9004	1	1
3	87	H04	3500_2.5T21	11247	1142	3652	1	1
3	87	H04	3500_2.5T21	11248	967	11935	1	1
3	87	H04	3500_2.5T21	11249	4967	9421	1	1
3	87	H04	3500_2.5T21	11250	2490	6576	1	1
3	87	H04	3500_2.5T21	11251	2462	6202	1	1
3	87	H04	3500_2.5T21	11252	1363	3770	1	1
3	87	H04	3500_2.5T21	11253	2449	6549	1	1
3	87	H04	3500_2.5T21	11254	2282	5915	1	1
3	87	H04	3500_2.5T21	11255	2312	6222	1	1
3	87	H04	3500_2.5T21	11256	2256	3849	1	1
3	87	H04	3500_2.5T21	11257	3396	6028	1	1
3	87	H04	3500_2.5T21	11258	5084	3719	1	1
3	87	H04	3500_2.5T21	11259	2282	6897	1	1
3	87	H04	3500_2.5T21	11260	2293	3369	1	1
3	87	H04	3500_2.5T21	11261	3465	6315	1	1
3	87	H04	3500_2.5T21	11262	1018	11659	1	1
3	87	H04	3500_2.5T21	11263	2405	9205	1	1
3	87	H04	3500_2.5T21	11264	2367	6720	1	1
3	87	H04	3500_2.5T21	11265	2047	8250	1	1
3	87	H04	3500_2.5T21	11266	991	6422	1	1
3	87	H04	3500_2.5T21	11267	2365	6235	1	1
3	87	H04	3500_2.5T21	11268	2343	6343	1	1
3	87	H04	3500_2.5T21	11269	3835	3851	1	1
3	87	H04	3500_2.5T21	11270	1573	5814	1	1
3	87	H04	3500_2.5T21	11271	4933	6211	1	1
3	87	H04	3500_2.5T21	11272	1018	8967	1	1
3	87	H04	3500_2.5T21	11273	905	9606	1	1
3	87	H04	3500_2.5T21	11274	6088	6323	1	1
3	87	H04	3500_2.5T21	11275	2398	6018	1	1
3	87	H04	3500_2.5T21	11276	1044	11400	1	1
3	87	H04	3500_2.5T21	11277	2374	6471	1	1
3	87	H04	3500_2.5T21	11278	2232	6616	1	1
3	87	H04	3500_2.5T21	11279	953	13724	1	1
3	87	H04	3500_2.5T21	11280	2301	8989	1	1
3	87	H04	3500_2.5T21	11281	1242	8583	1	1
3	87	H04	3500_2.5T21	11282	4741	6241	1	1
3	87	H04	3500_2.5T21	11283	966	6204	1	1
3	87	H04	3500_2.5T21	11284	3600	8686	1	1
3	87	H04	3500_2.5T21	11285	883	9226	1	1
3	87	H04	3500_2.5T21	11286	1966	6474	1	1
3	87	H04	3500_2.5T21	11287	2146	11386	1	1
3	87	H04	3500_2.5T21	11288	3363	8927	1	1
3	87	H04	3500_2.5T21	11289	997	8991	1	1
3	87	H04	3500_2.5T21	11290	2261	14666	1	1
3	87	H04	3500_2.5T21	11291	959	9609	1	1
3	87	H04	3500_2.5T21	11292	1035	6602	1	1
3	87	H04	3500_2.5T21	11293	2289	5968	1	1
3	87	H04	3500_2.5T21	11294	1201	6155	1	1
3	87	H04	3500_2.5T21	11295	1946	6095	1	1
3	87	H04	3500_2.5T21	11296	3513	3838	1	1
3	87	H04	3500_2.5T21	11297	1969	8738	1	1
3	87	H04	3500_2.5T21	11298	3633	10823	1	1
3	87	H04	3500_2.5T21	11299	2316	4142	1	1
3	87	H04	3500_2.5T21	11300	4901	6371	1	1
3	87	H04	3500_2.5T21	11301	4701	3580	1	1
3	87	H04	3500_2.5T21	11302	3513	3540	1	1
3	87	H04	3500_2.5T21	11303	3779	6937	1	1
3	87	H04	3500_2.5T21	11304	3577	6227	1	1
3	87	H04	3500_2.5T21	11305	3588	9374	1	1
3	87	H04	3500_2.5T21	11306	2073	9550	1	1
3	87	H04	3500_2.5T21	11307	2089	6645	1	1
3	87	H04	3500_2.5T21	11308	2434	6293	1	1
3	87	H04	3500_2.5T21	11309	2280	5454	1	1
3	87	H04	3500_2.5T21	11310	2344	8724	1	1
3	87	H04	3500_2.5T21	11311	2199	5252	1	1
3	87	H04	3500_2.5T21	11312	5058	3495	1	1
3	87	H04	3500_2.5T21	11313	978	16469	1	1
3	87	H04	3500_2.5T21	11314	3493	6147	1	1
3	87	H04	3500_2.5T21	11315	3286	3412	1	1
3	87	H04	3500_2.5T21	11316	3469	5788	1	1
3	87	H04	3500_2.5T21	11317	1009	9151	1	1
3	87	H04	3500_2.5T21	11318	2368	3542	1	1
3	87	H04	3500_2.5T21	11319	2300	6682	1	1
3	87	H04	3500_2.5T21	11320	2460	5806	1	1
3	87	H04	3500_2.5T21	11321	3542	3200	1	1
3	87	H04	3500_2.5T21	11322	1125	6283	1	1
3	87	H04	3500_2.5T21	11323	1033	8599	1	1
3	87	H04	3500_2.5T21	11324	6373	6236	1	1
3	87	H04	3500_2.5T21	11325	5123	9241	1	1
3	87	H04	3500_2.5T21	11326	1154	6396	1	1
3	87	H04	3500_2.5T21	11327	3744	6138	1	1
3	87	H04	3500_2.5T21	11328	2375	9187	1	1
3	87	H04	3500_2.5T21	11329	2013	11166	1	1
3	87	H04	3500_2.5T21	11330	2328	3703	1	1
3	87	H04	3500_2.5T21	11331	3571	6029	1	1
3	87	H04	3500_2.5T21	11332	4717	8537	1	1
3	87	H04	3500_2.5T21	11333	3480	13467	1	1
3	87	H04	3500_2.5T21	11334	4748	8528	1	1
3	87	H04	3500_2.5T21	11335	2480	6723	1	1
3	87	H04	3500_2.5T21	11336	4753	9031	1	1
3	87	H04	3500_2.5T21	11337	2087	5983	1	1
3	87	H04	3500_2.5T21	11338	2384	6071	1	1
3	87	H04	3500_2.5T21	11339	2333	6269	1	1
3	87	H04	3500_2.5T21	11340	2435	3611	1	1
3	87	H04	3500_2.5T21	11341	1038	9034	1	1
3	87	H04	3500_2.5T21	11342	5980	3383	1	1
3	87	H04	3500_2.5T21	11343	2017	6011	1	1
3	87	H04	3500_2.5T21	11344	1051	6135	1	1
3	87	H04	3500_2.5T21	11345	1032	14746	1	1
3	87	H04	3500_2.5T21	11346	966	6147	1	1
3	87	H04	3500_2.5T21	11347	2298	6494	1	1
3	87	H04	3500_2.5T21	11348	1119	3455	1	1
3	87	H04	3500_2.5T21	11349	1035	11989	1	1
3	87	H04	3500_2.5T21	11350	1049	6433	1	1
3	87	H04	3500_2.5T21	11351	1047	8889	1	1
3	87	H04	3500_2.5T21	11352	994	6506	1	1
3	87	H04	3500_2.5T21	11353	3709	6589	1	1
3	87	H04	3500_2.5T21	11354	1056	3576	1	1
3	87	H04	3500_2.5T21	11355	6400	6448	1	1
3	87	H04	3500_2.5T21	11356	3472	9242	1	1
3	87	H04	3500_2.5T21	11357	1083	8868	1	1
3	87	H04	3500_2.5T21	11358	994	9111	1	1
3	87	H04	3500_2.5T21	11359	1063	3635	1	1
3	87	H04	3500_2.5T21	11360	3646	6332	1	1
3	87	H04	3500_2.5T21	11361	5049	11962	1	1
3	87	H04	3500_2.5T21	11362	2035	9037	1	1
3	87	H04	3500_2.5T21	11363	3353	3277	1	1
3	87	H04	3500_2.5T21	11364	2515	8759	1	1
3	87	H04	3500_2.5T21	11365	2349	12006	1	1
3	87	H04	3500_2.5T21	11366	1985	5829	1	1
3	87	H04	3500_2.5T21	11367	3583	9015	1	1
3	87	H04	3500_2.5T21	11368	2230	8435	1	1
3	87	H04	3500_2.5T21	11369	6320	6468	1	1
3	87	H04	3500_2.5T21	11370	3758	9456	1	1
3	87	H04	3500_2.5T21	11371	2326	6047	1	1
3	87	H04	3500_2.5T21	11372	923	9451	1	1
3	87	H04	3500_2.5T21	11373	2172	3008	1	1
3	87	H04	3500_2.5T21	11374	5048	6106	1	1
3	87	H04	3500_2.5T21	11375	2327	3908	1	1
3	87	H04	3500_2.5T21	11376	2182	8906	1	1
3	87	H04	3500_2.5T21	11377	2460	6178	1	1
3	87	H04	3500_2.5T21	11378	1127	3628	1	1
3	87	H04	3500_2.5T21	11379	2115	8911	1	1
3	87	H04	3500_2.5T21	11380	2236	6646	1	1
3	87	H04	3500_2.5T21	11381	1114	6242	1	1
3	87	H04	3500_2.5T21	11382	2234	4181	1	1
3	87	H04	3500_2.5T21	11383	2315	12094	1	1
3	87	H04	3500_2.5T21	11384	3757	6474	1	1
3	87	H04	3500_2.5T21	11385	2086	9189	1	1
3	87	H04	3500_2.5T21	11386	2408	9328	1	1
3	87	H04	3500_2.5T21	11387	1856	3775	1	1
3	87	H04	3500_2.5T21	11388	2016	5922	1	1
3	87	H04	3500_2.5T21	11389	3421	3325	1	1
3	87	H04	3500_2.5T21	11390	3788	6257	1	1
3	87	H04	3500_2.5T21	11391	3590	6557	1	1
3	87	H04	3500_2.5T21	11392	2232	5847	1	1
3	87	H04	3500_2.5T21	11393	3432	9268	1	1
3	87	H04	3500_2.5T21	11394	1004	6578	1	1
3	87	H04	3500_2.5T21	11395	2198	4037	1	1
3	87	H04	3500_2.5T21	11396	5049	11622	1	1
3	87	H04	3500_2.5T21	11397	3975	6668	1	1
3	87	H04	3500_2.5T21	11398	2254	9580	1	1
3	87	H04	3500_2.5T21	11399	886	9059	1	1
3	87	H04	3500_2.5T21	11400	1154	6984	1	1
3	87	H04	3500_2.5T21	11401	1059	3388	1	1
3	87	H04	3500_2.5T21	11402	3776	6464	1	1
3	87	H04	3500_2.5T21	11403	833	6619	1	1
3	87	H04	3500_2.5T21	11404	1031	5930	1	1
3	87	H04	3500_2.5T21	11405	3581	6635	1	1
3	87	H04	3500_2.5T21	11406	936	9605	1	1
3	87	H04	3500_2.5T21	11407	4682	11550	1	1
3	87	H04	3500_2.5T21	11408	975	5058	1	1
3	87	H04	3500_2.5T21	11409	3704	6466	1	1
3	87	H04	3500_2.5T21	11410	2203	6524	1	1
3	87	H04	3500_2.5T21	11411	992	11714	1	1
3	87	H04	3500_2.5T21	11412	2465	3625	1	1
3	87	H04	3500_2.5T21	11413	2318	8832	1	1
3	87	H04	3500_2.5T21	11414	2202	11750	1	1
3	87	H04	3500_2.5T21	11415	2141	6003	1	1
3	87	H04	3500_2.5T21	11416	2398	6821	1	1
3	87	H04	3500_2.5T21	11417	971	6530	1	1
3	87	H04	3500_2.5T21	11418	3892	6174	1	1
3	87	H04	3500_2.5T21	11419	3719	11547	1	1
3	87	H04	3500_2.5T21	11420	1088	3519	1	1
3	87	H04	3500_2.5T21	11421	2887	6275	1	1
3	87	H04	3500_2.5T21	11422	1109	3545	1	1
3	87	H04	3500_2.5T21	11423	1105	6215	1	1
3	87	H04	3500_2.5T21	11424	2032	3728	1	1
3	87	H04	3500_2.5T21	11425	3481	6349	1	1
3	87	H04	3500_2.5T21	11426	5051	7062	1	1
3	87	H04	3500_2.5T21	11427	3714	11880	1	1
3	87	H04	3500_2.5T21	11428	949	13491	1	1
3	87	H04	3500_2.5T21	11429	1038	3847	1	1
3	87	H04	3500_2.5T21	11430	3754	4088	1	1
3	87	H04	3500_2.5T21	11431	2261	6531	1	1
3	87	H04	3500_2.5T21	11432	3618	9090	1	1
3	87	H04	3500_2.5T21	11433	3565	3563	1	1
3	87	H04	3500_2.5T21	11434	2055	6180	1	1
3	87	H04	3500_2.5T21	11435	2342	3728	1	1
3	87	H04	3500_2.5T21	11436	2206	9425	1	1
3	87	H04	3500_2.5T21	11437	1091	5947	1	1
3	87	H04	3500_2.5T21	11438	2066	9090	1	1
3	87	H04	3500_2.5T21	11439	937	6143	1	1
3	87	H04	3500_2.5T21	11440	2154	5594	1	1
3	87	H04	3500_2.5T21	11441	882	8882	1	1
3	87	H04	3500_2.5T21	11442	2165	6244	1	1
3	87	H04	3500_2.5T21	11443	2074	6171	1	1
3	87	H04	3500_2.5T21	11444	1130	3485	1	1
3	87	H04	3500_2.5T21	11445	3632	12187	1	1
3	87	H04	3500_2.5T21	11446	2325	3576	1	1
3	87	H04	3500_2.5T21	11447	2261	4152	1	1
3	87	H04	3500_2.5T21	11448	1062	6001	1	1
3	87	H04	3500_2.5T21	11449	3413	3863	1	1
3	87	H04	3500_2.5T21	11450	3630	6151	1	1
3	87	H04	3500_2.5T21	11451	2054	3037	1	1
3	87	H04	3500_2.5T21	11452	5027	8666	1	1
3	87	H04	3500_2.5T21	11453	974	11371	1	1
3	87	H04	3500_2.5T21	11454	5085	9342	1	1
3	87	H04	3500_2.5T21	11455	2214	9276	1	1
3	87	H04	3500_2.5T21	11456	2248	7998	1	1
3	87	H04	3500_2.5T21	11457	2306	6404	1	1
3	87	H04	3500_2.5T21	11458	1036	9731	1	1
3	87	H04	3500_2.5T21	11459	1122	17775	1	1
3	87	H04	3500_2.5T21	11460	3473	10989	1	1
3	87	H04	3500_2.5T21	11461	1982	9036	1	1
3	87	H04	3500_2.5T21	11462	3355	8658	1	1
3	87	H04	3500_2.5T21	11463	3373	11758	1	1
3	87	H04	3500_2.5T21	11464	3525	8866	1	1
3	87	H04	3500_2.5T21	11465	2219	8851	1	1
3	87	H04	3500_2.5T21	11466	3585	11681	1	1
3	87	H04	3500_2.5T21	11467	2467	3649	1	1
3	87	H04	3500_2.5T21	11468	3631	8634	1	1
3	87	H04	3500_2.5T21	11469	1983	8957	1	1
3	87	H04	3500_2.5T21	11470	3720	9271	1	1
3	87	H04	3500_2.5T21	11471	1131	3939	1	1
3	87	H04	3500_2.5T21	11472	1088	3576	1	1
3	87	H04	3500_2.5T21	11473	4985	11775	1	1
3	87	H04	3500_2.5T21	11474	3604	6432	1	1
3	87	H04	3500_2.5T21	11475	1077	3203	1	1
3	87	H04	3500_2.5T21	11476	2428	3568	1	1
3	87	H04	3500_2.5T21	11477	3418	8347	1	1
3	87	H04	3500_2.5T21	11478	2390	10566	1	1
3	87	H04	3500_2.5T21	11479	2241	6164	1	1
3	87	H04	3500_2.5T21	11480	3710	6544	1	1
3	87	H04	3500_2.5T21	11481	883	11855	1	1
3	87	H04	3500_2.5T21	11482	3808	6254	1	1
3	87	H04	3500_2.5T21	11483	3367	3494	1	1
3	87	H04	3500_2.5T21	11484	1008	6525	1	1
3	87	H04	3500_2.5T21	11485	2390	3440	1	1
3	87	H04	3500_2.5T21	11486	6000	6652	1	1
3	87	H04	3500_2.5T21	11487	2201	8789	1	1
3	87	H04	3500_2.5T21	11488	3708	6082	1	1
3	87	H04	3500_2.5T21	11489	3534	6379	1	1
3	87	H04	3500_2.5T21	11490	3555	9488	1	1
3	87	H04	3500_2.5T21	11491	4925	6910	1	1
3	87	H04	3500_2.5T21	11492	4869	6792	1	1
3	87	H04	3500_2.5T21	11493	1961	9416	1	1
3	87	H04	3500_2.5T21	11494	993	5710	1	1
3	87	H04	3500_2.5T21	11495	2442	6466	1	1
3	87	H04	3500_2.5T21	11496	2205	12158	1	1
3	87	H04	3500_2.5T21	11497	2332	6311	1	1
3	87	H04	3500_2.5T21	11498	7636	6502	1	1
3	87	H04	3500_2.5T21	11499	1063	3748	1	1
3	87	H04	3500_2.5T21	11500	3563	6178	1	1
3	87	H04	3500_2.5T21	11501	2148	8888	1	1
3	87	H04	3500_2.5T21	11502	3309	9031	1	1
3	87	H04	3500_2.5T21	11503	2149	9204	1	1
3	87	H04	3500_2.5T21	11504	3720	11797	1	1
3	87	H04	3500_2.5T21	11505	1079	3556	1	1
3	87	H04	3500_2.5T21	11506	3488	7435	1	1
3	87	H04	3500_2.5T21	11507	1035	3727	1	1
3	87	H04	3500_2.5T21	11508	3667	6352	1	1
3	87	H04	3500_2.5T21	11509	3402	5112	1	1
3	87	H04	3500_2.5T21	11510	2245	3253	1	1
3	87	H04	3500_2.5T21	11511	3679	8823	1	1
3	87	H04	3500_2.5T21	11512	3583	14753	1	1
3	87	H04	3500_2.5T21	11513	1071	8961	1	1
3	87	H04	3500_2.5T21	11514	2384	9368	1	1
3	87	H04	3500_2.5T21	11515	2307	3656	1	1
3	87	H04	3500_2.5T21	11516	4698	8353	1	1
3	87	H04	3500_2.5T21	11517	1076	6078	1	1
3	87	H04	3500_2.5T21	11518	950	11383	1	1
3	87	H04	3500_2.5T21	11519	2444	11463	1	1
3	87	H04	3500_2.5T21	11520	983	9245	1	1
3	87	H04	3500_2.5T21	11521	2433	8942	1	1
3	87	H04	3500_2.5T21	11522	2473	9373	1	1
3	87	H04	3500_2.5T21	11523	2318	3376	1	1
3	87	H04	3500_2.5T21	11524	2218	3632	1	1
3	87	H04	3500_2.5T21	11525	3542	3626	1	1
3	87	H04	3500_2.5T21	11526	3332	6631	1	1
3	87	H04	3500_2.5T21	11527	1130	3425	1	1
3	87	H04	3500_2.5T21	11528	3575	8708	1	1
3	87	H04	3500_2.5T21	11529	1089	3541	1	1
3	87	H04	3500_2.5T21	11530	4740	3621	1	1
3	87	H04	3500_2.5T21	11531	2144	6012	1	1
3	87	H04	3500_2.5T21	11532	2391	8546	1	1
3	87	H04	3500_2.5T21	11533	3601	3374	1	1
3	87	H04	3500_2.5T21	11534	2264	3506	1	1
3	87	H04	3500_2.5T21	11535	2252	6109	1	1
3	87	H04	3500_2.5T21	11536	5003	14366	1	1
3	87	H04	3500_2.5T21	11537	2341	6091	1	1
3	87	H04	3500_2.5T21	11538	2424	5982	1	1
3	87	H04	3500_2.5T21	11539	2261	3396	1	1
3	87	H04	3500_2.5T21	11540	3517	14475	1	1
3	87	H04	3500_2.5T21	11541	1088	5778	1	1
3	87	H04	3500_2.5T21	11542	7293	3801	1	1
3	87	H04	3500_2.5T21	11543	946	6075	1	1
3	87	H04	3500_2.5T21	11544	3694	8606	1	1
3	87	H04	3500_2.5T21	11545	2413	10128	1	1
3	87	H04	3500_2.5T21	11546	1015	9289	1	1
3	87	H04	3500_2.5T21	11547	3702	3317	1	1
3	87	H04	3500_2.5T21	11548	5093	6925	1	1
3	87	H04	3500_2.5T21	11549	2139	3285	1	1
3	87	H04	3500_2.5T21	11550	2431	6283	1	1
3	87	H04	3500_2.5T21	11551	5031	6508	1	1
3	87	H04	3500_2.5T21	11552	936	10955	1	1
3	87	H04	3500_2.5T21	11553	3682	8721	1	1
3	87	H04	3500_2.5T21	11554	2341	3729	1	1
3	87	H04	3500_2.5T21	11555	2188	8962	1	1
3	87	H04	3500_2.5T21	11556	5042	3719	1	1
3	87	H04	3500_2.5T21	11557	2240	9039	1	1
3	87	H04	3500_2.5T21	11558	2434	6558	1	1
3	87	H04	3500_2.5T21	11559	2422	7085	1	1
3	87	H04	3500_2.5T21	11560	1114	8980	1	1
3	87	H04	3500_2.5T21	11561	2242	5975	1	1
3	87	H04	3500_2.5T21	11562	3650	5969	1	1
3	87	H04	3500_2.5T21	11563	4644	6523	1	1
3	87	H04	3500_2.5T21	11564	6052	6562	1	1
3	87	H04	3500_2.5T21	11565	941	6032	1	1
3	87	H04	3500_2.5T21	11566	2142	9100	1	1
3	87	H04	3500_2.5T21	11567	3435	11451	1	1
3	87	H04	3500_2.5T21	11568	3588	3639	1	1
3	87	H04	3500_2.5T21	11569	2278	6056	1	1
3	87	H04	3500_2.5T21	11570	2284	9322	1	1
3	87	H04	3500_2.5T21	11571	1148	5661	1	1
3	87	H04	3500_2.5T21	11572	2171	6425	1	1
3	87	H04	3500_2.5T21	11573	4674	7516	1	1
3	87	H04	3500_2.5T21	11574	2508	11186	1	1
3	87	H04	3500_2.5T21	11575	1059	5977	1	1
3	87	H04	3500_2.5T21	11576	3624	3892	1	1
3	87	H04	3500_2.5T21	11577	2531	11870	1	1
3	87	H04	3500_2.5T21	11578	1075	6432	1	1
3	87	H04	3500_2.5T21	11579	3680	5959	1	1
3	87	H04	3500_2.5T21	11580	3666	3955	1	1
3	87	H04	3500_2.5T21	11581	1211	3510	1	1
3	87	H04	3500_2.5T21	11582	1091	6086	1	1
3	87	H04	3500_2.5T21	11583	2076	6551	1	1
3	87	H04	3500_2.5T21	11584	2417	3801	1	1
3	87	H04	3500_2.5T21	11585	1120	3321	1	1
3	87	H04	3500_2.5T21	11586	2400	6302	1	1
3	87	H04	3500_2.5T21	11587	3294	11815	1	1
3	87	H04	3500_2.5T21	11588	3592	8548	1	1
3	87	H04	3500_2.5T21	11589	4803	8670	1	1
3	87	H04	3500_2.5T21	11590	3613	5855	1	1
3	87	H04	3500_2.5T21	11591	1013	6217	1	1
3	87	H04	3500_2.5T21	11592	1014	6367	1	1
3	87	H04	3500_2.5T21	11593	2392	6348	1	1
3	87	H04	3500_2.5T21	11594	2074	3212	1	1
3	87	H04	3500_2.5T21	11595	2265	6286	1	1
3	87	H04	3500_2.5T21	11596	5066	6642	1	1
3	87	H04	3500_2.5T21	11597	3733	3623	1	1
3	87	H04	3500_2.5T21	11598	3513	9056	1	1
3	87	H04	3500_2.5T21	11599	3641	9218	1	1
3	87	H04	3500_2.5T21	11600	3674	11814	1	1
3	87	H04	3500_2.5T21	11601	2394	8893	1	1
3	87	H04	3500_2.5T21	11602	2290	3589	1	1
3	87	H04	3500_2.5T21	11603	2073	3943	1	1
3	87	H04	3500_2.5T21	11604	888	3229	1	1
3	87	H04	3500_2.5T21	11605	5013	9449	1	1
3	87	H04	3500_2.5T21	11606	2343	8803	1	1
3	87	H04	3500_2.5T21	11607	2477	8868	1	1
3	87	H04	3500_2.5T21	11608	1117	3582	1	1
3	87	H04	3500_2.5T21	11609	1113	3417	1	1
3	87	H04	3500_2.5T21	11610	4637	6141	1	1
3	87	H04	3500_2.5T21	11611	2436	6618	1	1
3	87	H04	3500_2.5T21	11612	3589	11633	1	1
3	87	H04	3500_2.5T21	11613	3594	6414	1	1
3	87	H04	3500_2.5T21	11614	1092	5942	1	1
3	87	H04	3500_2.5T21	11615	2038	5814	1	1
3	87	H04	3500_2.5T21	11616	3345	6028	1	1
3	87	H04	3500_2.5T21	11617	2305	9466	1	1
3	87	H04	3500_2.5T21	11618	4885	3884	1	1
3	87	H04	3500_2.5T21	11619	2475	8885	1	1
3	87	H04	3500_2.5T21	11620	3504	9224	1	1
3	87	H04	3500_2.5T21	11621	1986	6050	1	1
3	87	H04	3500_2.5T21	11622	5003	6124	1	1
3	87	H04	3500_2.5T21	11623	3303	6426	1	1
3	87	H04	3500_2.5T21	11624	1144	3531	1	1
3	87	H04	3500_2.5T21	11625	3727	8952	1	1
3	87	H04	3500_2.5T21	11626	1018	9061	1	1
3	87	H04	3500_2.5T21	11627	3746	6834	1	1
3	87	H04	3500_2.5T21	11628	2284	14320	1	1
3	87	H04	3500_2.5T21	11629	3484	3478	1	1
3	87	H04	3500_2.5T21	11630	1035	15115	1	1
3	87	H04	3500_2.5T21	11631	1030	6360	1	1
3	87	H04	3500_2.5T21	11632	2016	12024	1	1
3	87	H04	3500_2.5T21	11633	3346	3339	1	1
3	87	H04	3500_2.5T21	11634	1027	6478	1	1
3	87	H04	3500_2.5T21	11635	3601	9398	1	1
3	87	H04	3500_2.5T21	11636	1057	3238	1	1
3	87	H04	3500_2.5T21	11637	1126	6275	1	1
3	87	H04	3500_2.5T21	11638	2592	4413	0	1
3	87	H04	3500_2.5T21	11639	2303	3597	1	1
3	87	H04	3500_2.5T21	11640	3426	9209	1	1
3	87	H04	3500_2.5T21	11641	4801	9359	1	1
3	87	H04	3500_2.5T21	11642	1111	6145	1	1
3	87	H04	3500_2.5T21	11643	3471	5977	1	1
3	87	H04	3500_2.5T21	11644	2326	9047	1	1
3	87	H04	3500_2.5T21	11645	3468	3826	1	1
3	87	H04	3500_2.5T21	11646	2419	6522	1	1
3	87	H04	3500_2.5T21	11647	4913	5854	1	1
3	87	H04	3500_2.5T21	11648	3639	3346	1	1
3	87	H04	3500_2.5T21	11649	1021	6393	1	1
3	87	H04	3500_2.5T21	11650	1075	6259	1	1
3	87	H04	3500_2.5T21	11651	3573	6469	1	1
3	87	H04	3500_2.5T21	11652	1990	3805	1	1
3	87	H04	3500_2.5T21	11653	3488	6488	1	1
3	87	H04	3500_2.5T21	11654	947	11836	1	1
3	87	H04	3500_2.5T21	11655	2323	3744	1	1
3	87	H04	3500_2.5T21	11656	6402	17704	1	1
3	87	H04	3500_2.5T21	11657	3582	8018	1	1
3	87	H04	3500_2.5T21	11658	2378	6877	1	1
3	87	H04	3500_2.5T21	11659	3772	3910	1	1
3	87	H04	3500_2.5T21	11660	2429	6701	1	1
3	87	H04	3500_2.5T21	11661	2044	9246	1	1
3	87	H04	3500_2.5T21	11662	3736	11252	1	1
3	87	H04	3500_2.5T21	11663	2269	6759	1	1
3	87	H04	3500_2.5T21	11664	2352	14527	1	1
3	87	H04	3500_2.5T21	11665	3762	11753	1	1
3	87	H04	3500_2.5T21	11666	1028	8801	1	1
3	87	H04	3500_2.5T21	11667	2339	6245	1	1
3	87	H04	3500_2.5T21	11668	3673	3463	1	1
3	87	H04	3500_2.5T21	11669	955	5741	1	1
3	87	H04	3500_2.5T21	11670	2294	9063	1	1
3	87	H04	3500_2.5T21	11671	3273	2968	1	1
3	87	H04	3500_2.5T21	11672	1126	3632	1	1
3	87	H04	3500_2.5T21	11673	1062	3431	1	1
3	87	H04	3500_2.5T21	11674	953	6676	1	1
3	87	H04	3500_2.5T21	11675	2464	3529	1	1
3	87	H04	3500_2.5T21	11676	1029	5864	1	1
3	87	H04	3500_2.5T21	11677	3416	9148	1	1
3	87	H04	3500_2.5T21	11678	2272	6685	1	1
3	87	H04	3500_2.5T21	11679	2363	3673	1	1
3	87	H04	3500_2.5T21	11680	896	9268	1	1
3	87	H04	3500_2.5T21	11681	2125	11493	1	1
3	87	H04	3500_2.5T21	11682	938	6227	1	1
3	87	H04	3500_2.5T21	11683	1035	9487	1	1
3	87	H04	3500_2.5T21	11684	3575	11680	1	1
3	87	H04	3500_2.5T21	11685	953	8876	1	1
3	87	H04	3500_2.5T21	11686	2464	8922	1	1
3	87	H04	3500_2.5T21	11687	1110	3767	1	1
3	87	H04	3500_2.5T21	11688	2469	8933	1	1
3	87	H04	3500_2.5T21	11689	4725	9411	1	1
3	87	H04	3500_2.5T21	11690	1087	6328	1	1
3	87	H04	3500_2.5T21	11691	7484	5827	1	1
3	87	H04	3500_2.5T21	11692	1046	5634	1	1
3	87	H04	3500_2.5T21	11693	2091	3170	1	1
3	87	H04	3500_2.5T21	11694	1063	6445	1	1
3	87	H04	3500_2.5T21	11695	1073	6128	1	1
3	87	H04	3500_2.5T21	11696	2491	14105	1	1
3	87	H04	3500_2.5T21	11697	1067	6335	1	1
3	87	H04	3500_2.5T21	11698	1996	6269	1	1
3	87	H04	3500_2.5T21	11699	1082	11293	1	1
3	87	H04	3500_2.5T21	11700	4676	6066	1	1
3	87	H04	3500_2.5T21	11701	2060	11995	1	1
3	87	H04	3500_2.5T21	11702	2280	5949	1	1
3	87	H04	3500_2.5T21	11703	1036	3521	1	1
3	87	H04	3500_2.5T21	11704	3868	6366	1	1
3	87	H04	3500_2.5T21	11705	3359	8691	1	1
3	87	H04	3500_2.5T21	11706	1073	13752	1	1
3	87	H04	3500_2.5T21	11707	2239	6211	1	1
3	87	H04	3500_2.5T21	11708	2196	6738	1	1
3	87	H04	3500_2.5T21	11709	3319	5982	1	1
3	87	H04	3500_2.5T21	11710	1057	11233	1	1
3	87	H04	3500_2.5T21	11711	982	11060	1	1
3	87	H04	3500_2.5T21	11712	3456	8844	1	1
3	87	H04	3500_2.5T21	11713	3099	6454	1	1
3	87	H04	3500_2.5T21	11714	2245	5983	1	1
3	87	H04	3500_2.5T21	11715	981	8775	1	1
3	87	H04	3500_2.5T21	11716	3351	8938	1	1
3	87	H04	3500_2.5T21	11717	2359	8721	1	1
3	87	H04	3500_2.5T21	11718	3755	11829	1	1
3	87	H04	3500_2.5T21	11719	3814	3980	1	1
3	87	H04	3500_2.5T21	11720	2317	3666	1	1
3	87	H04	3500_2.5T21	11721	1021	14642	1	1
3	87	H04	3500_2.5T21	11722	4970	4129	1	1
3	87	H04	3500_2.5T21	11723	1112	3588	1	1
3	87	H04	3500_2.5T21	11724	1031	3900	1	1
3	87	H04	3500_2.5T21	11725	3524	13549	1	1
3	87	H04	3500_2.5T21	11726	4897	3643	1	1
3	87	H04	3500_2.5T21	11727	2113	5837	1	1
3	87	H04	3500_2.5T21	11728	3700	9549	1	1
3	87	H04	3500_2.5T21	11729	4691	6326	1	1
3	87	H04	3500_2.5T21	11730	3800	8359	1	1
3	87	H04	3500_2.5T21	11731	2395	3954	1	1
3	87	H04	3500_2.5T21	11732	2454	9478	1	1
3	87	H04	3500_2.5T21	11733	3542	8535	1	1
3	87	H04	3500_2.5T21	11734	3528	6029	1	1
3	87	H04	3500_2.5T21	11735	2285	3644	1	1
3	87	H04	3500_2.5T21	11736	982	8871	1	1
3	87	H04	3500_2.5T21	11737	1116	6260	1	1
3	87	H04	3500_2.5T21	11738	3665	8948	1	1
3	87	H04	3500_2.5T21	11739	2369	3261	1	1
3	87	H04	3500_2.5T21	11740	2423	8967	1	1
3	87	H04	3500_2.5T21	11741	1048	6177	1	1
3	87	H04	3500_2.5T21	11742	4636	12218	1	1
3	87	H04	3500_2.5T21	11743	2244	4000	1	1
3	87	H04	3500_2.5T21	11744	3783	11282	1	1
3	87	H04	3500_2.5T21	11745	2288	6191	1	1
3	87	H04	3500_2.5T21	11746	3558	7951	1	1
3	87	H04	3500_2.5T21	11747	6194	3766	1	1
3	87	H04	3500_2.5T21	11748	4627	9090	1	1
3	87	H04	3500_2.5T21	11749	3585	6210	1	1
3	87	H04	3500_2.5T21	11750	4819	6198	1	1
3	87	H04	3500_2.5T21	11751	3649	6425	1	1
3	87	H04	3500_2.5T21	11752	879	16775	1	1
3	87	H04	3500_2.5T21	11753	980	8231	1	1
3	87	H04	3500_2.5T21	11754	3868	3776	1	1
3	87	H04	3500_2.5T21	11755	2316	6290	1	1
3	87	H04	3500_2.5T21	11756	912	8261	1	1
3	87	H04	3500_2.5T21	11757	2359	6054	1	1
3	87	H04	3500_2.5T21	11758	2023	8549	1	1
3	87	H04	3500_2.5T21	11759	3678	3613	1	1
3	87	H04	3500_2.5T21	11760	2375	6405	1	1
3	87	H04	3500_2.5T21	11761	2398	13815	1	1
3	87	H04	3500_2.5T21	11762	2237	8740	1	1
3	87	H04	3500_2.5T21	11763	2209	5874	1	1
3	87	H04	3500_2.5T21	11764	1032	8930	1	1
3	87	H04	3500_2.5T21	11765	2340	6030	1	1
3	87	H04	3500_2.5T21	11766	1053	8688	1	1
3	87	H04	3500_2.5T21	11767	1908	11794	1	1
3	87	H04	3500_2.5T21	11768	2118	3071	1	1
3	87	H04	3500_2.5T21	11769	2342	5931	1	1
3	87	H04	3500_2.5T21	11770	1978	6169	1	1
3	87	H04	3500_2.5T21	11771	1010	6097	1	1
3	87	H04	3500_2.5T21	11772	2176	11384	1	1
3	87	H04	3500_2.5T21	11773	3803	6874	1	1
3	87	H04	3500_2.5T21	11774	877	12022	1	1
3	87	H04	3500_2.5T21	11775	1082	3618	1	1
3	87	H04	3500_2.5T21	11776	2096	6082	1	1
3	87	H04	3500_2.5T21	11777	894	13895	1	1
3	87	H04	3500_2.5T21	11778	2327	11218	1	1
3	87	H04	3500_2.5T21	11779	3797	6696	1	1
3	87	H04	3500_2.5T21	11780	938	9044	1	1
3	87	H04	3500_2.5T21	11781	3608	6106	1	1
3	87	H04	3500_2.5T21	11782	2274	9828	1	1
3	87	H04	3500_2.5T21	11783	2449	9329	1	1
3	87	H04	3500_2.5T21	11784	2086	8974	1	1
3	87	H04	3500_2.5T21	11785	2120	3508	1	1
3	87	H04	3500_2.5T21	11786	3689	6189	1	1
3	87	H04	3500_2.5T21	11787	1073	3314	1	1
3	87	H04	3500_2.5T21	11788	3787	3624	1	1
3	87	H04	3500_2.5T21	11789	2260	6519	1	1
3	87	H04	3500_2.5T21	11790	994	6074	1	1
3	87	H04	3500_2.5T21	11791	2392	6476	1	1
3	87	H04	3500_2.5T21	11792	2214	5723	1	1
3	87	H04	3500_2.5T21	11793	4926	4139	1	1
3	87	H04	3500_2.5T21	11794	992	9853	0	1
3	87	H04	3500_2.5T21	11795	3718	3319	1	1
3	87	H04	3500_2.5T21	11796	4716	8904	1	1
3	87	H04	3500_2.5T21	11797	2053	11105	1	1
3	87	H04	3500_2.5T21	11798	3843	6537	1	1
3	87	H04	3500_2.5T21	11799	2080	13824	1	1
3	87	H04	3500_2.5T21	11800	1110	9001	1	1
3	87	H04	3500_2.5T21	11801	1036	6200	1	1
3	87	H04	3500_2.5T21	11802	1091	5671	1	1
3	87	H04	3500_2.5T21	11803	3665	6045	1	1
3	87	H04	3500_2.5T21	11804	3617	9211	1	1
3	87	H04	3500_2.5T21	11805	4720	8455	1	1
3	87	H04	3500_2.5T21	11806	3773	3450	1	1
3	87	H04	3500_2.5T21	11807	894	11758	1	1
3	87	H04	3500_2.5T21	11808	1008	8489	1	1
3	87	H04	3500_2.5T21	11809	3544	6284	1	1
3	87	H04	3500_2.5T21	11810	6006	3449	1	1
3	87	H04	3500_2.5T21	11811	3441	5922	1	1
3	87	H04	3500_2.5T21	11812	2321	9395	1	1
3	87	H04	3500_2.5T21	11813	1051	15105	1	1
3	87	H04	3500_2.5T21	11814	2187	8734	1	1
3	87	H04	3500_2.5T21	11815	2310	6687	1	1
3	87	H04	3500_2.5T21	11816	2506	6540	1	1
3	87	H04	3500_2.5T21	11817	2244	9563	1	1
3	87	H04	3500_2.5T21	11818	3611	3551	1	1
3	87	H04	3500_2.5T21	11819	6101	6108	1	1
3	87	H04	3500_2.5T21	11820	3788	6179	1	1
3	87	H04	3500_2.5T21	11821	1992	6399	1	1
3	87	H04	3500_2.5T21	11822	1154	4024	1	1
3	87	H04	3500_2.5T21	11823	2269	9517	1	1
3	87	H04	3500_2.5T21	11824	1089	3829	1	1
3	87	H04	3500_2.5T21	11825	6295	6736	1	1
3	87	H04	3500_2.5T21	11826	2368	9399	1	1
3	87	H04	3500_2.5T21	11827	1095	5896	1	1
3	87	H04	3500_2.5T21	11828	1010	8851	1	1
3	87	H04	3500_2.5T21	11829	1104	6375	1	1
3	87	H04	3500_2.5T21	11830	1062	5823	1	1
3	87	H04	3500_2.5T21	11831	2465	5937	1	1
3	87	H04	3500_2.5T21	11832	1043	8600	1	1
3	87	H04	3500_2.5T21	11833	1140	6169	1	1
3	87	H04	3500_2.5T21	11834	2024	3512	1	1
3	87	H04	3500_2.5T21	11835	2558	3779	1	1
3	87	H04	3500_2.5T21	11836	3583	11794	1	1
3	87	H04	3500_2.5T21	11837	2473	8476	1	1
3	87	H04	3500_2.5T21	11838	1061	11938	1	1
3	87	H04	3500_2.5T21	11839	1057	6454	1	1
3	87	H04	3500_2.5T21	11840	2069	9094	1	1
3	87	H04	3500_2.5T21	11841	1079	9235	1	1
3	87	H04	3500_2.5T21	11842	3809	11526	1	1
3	87	H04	3500_2.5T21	11843	2366	6027	1	1
3	87	H04	3500_2.5T21	11844	2243	6049	1	1
3	87	H04	3500_2.5T21	11845	1075	6103	1	1
3	87	H04	3500_2.5T21	11846	920	8047	1	1
3	87	H04	3500_2.5T21	11847	3418	6858	1	1
3	87	H04	3500_2.5T21	11848	4782	5653	1	1
3	87	H04	3500_2.5T21	11849	3629	11716	1	1
3	87	H04	3500_2.5T21	11850	2374	6410	1	1
3	87	H04	3500_2.5T21	11851	2559	3369	1	1
3	87	H04	3500_2.5T21	11852	4827	6578	1	1
3	87	H04	3500_2.5T21	11853	1109	3588	1	1
3	87	H04	3500_2.5T21	11854	2285	3416	1	1
3	87	H04	3500_2.5T21	11855	4676	11460	1	1
3	87	H04	3500_2.5T21	11856	1119	3478	1	1
3	87	H04	3500_2.5T21	11857	1108	8787	1	1
3	87	H04	3500_2.5T21	11858	2169	9132	1	1
3	87	H04	3500_2.5T21	11859	2465	6326	1	1
3	87	H04	3500_2.5T21	11860	2487	8495	1	1
3	87	H04	3500_2.5T21	11861	2340	9063	1	1
3	87	H04	3500_2.5T21	11862	3528	3099	1	1
3	87	H04	3500_2.5T21	11863	2303	6328	1	1
3	87	H04	3500_2.5T21	11864	2402	11602	1	1
3	87	H04	3500_2.5T21	11865	1145	8661	1	1
3	87	H04	3500_2.5T21	11866	2299	6159	1	1
3	87	H04	3500_2.5T21	11867	1096	3713	1	1
3	87	H04	3500_2.5T21	11868	2346	9218	1	1
3	87	H04	3500_2.5T21	11869	2192	8922	1	1
3	87	H04	3500_2.5T21	11870	1021	3323	1	1
3	87	H04	3500_2.5T21	11871	1127	3417	1	1
3	87	H04	3500_2.5T21	11872	2439	6327	1	1
3	87	H04	3500_2.5T21	11873	1032	6555	1	1
3	87	H04	3500_2.5T21	11874	2236	11091	1	1
3	87	H04	3500_2.5T21	11875	3610	6105	1	1
3	87	H04	3500_2.5T21	11876	3651	9211	1	1
3	87	H04	3500_2.5T21	11877	2301	6703	1	1
3	87	H04	3500_2.5T21	11878	2299	8823	1	1
3	87	H04	3500_2.5T21	11879	1045	5889	1	1
3	87	H04	3500_2.5T21	11880	958	11544	1	1
3	87	H04	3500_2.5T21	11881	1054	3626	1	1
3	87	H04	3500_2.5T21	11882	6031	8864	1	1
3	87	H04	3500_2.5T21	11883	2339	6425	1	1
3	87	H04	3500_2.5T21	11884	3780	6479	1	1
3	87	H04	3500_2.5T21	11885	3303	6017	1	1
3	87	H04	3500_2.5T21	11886	2117	3608	1	1
3	87	H04	3500_2.5T21	11887	1038	9294	1	1
3	87	H04	3500_2.5T21	11888	6306	9128	1	1
3	87	H04	3500_2.5T21	11889	1072	9539	1	1
3	87	H04	3500_2.5T21	11890	2333	6387	1	1
3	87	H04	3500_2.5T21	11891	935	12276	1	1
3	87	H04	3500_2.5T21	11892	997	5718	1	1
3	87	H04	3500_2.5T21	11893	1026	5590	1	1
3	87	H04	3500_2.5T21	11894	2291	3680	1	1
3	87	H04	3500_2.5T21	11895	2267	3647	1	1
3	87	H04	3500_2.5T21	11896	1106	6736	1	1
3	87	H04	3500_2.5T21	11897	2024	3598	1	1
3	87	H04	3500_2.5T21	11898	2008	3290	1	1
3	87	H04	3500_2.5T21	11899	3500	6137	1	1
3	87	H04	3500_2.5T21	11900	2398	12530	1	1
3	87	H04	3500_2.5T21	11901	878	11821	1	1
3	87	H04	3500_2.5T21	11902	4675	3836	1	1
3	87	H04	3500_2.5T21	11903	981	6348	1	1
3	87	H04	3500_2.5T21	11904	999	6329	1	1
3	87	H04	3500_2.5T21	11905	1064	3457	1	1
3	87	H04	3500_2.5T21	11906	3644	11423	1	1
3	87	H04	3500_2.5T21	11907	4824	11713	1	1
3	87	H04	3500_2.5T21	11908	2770	5711	1	1
3	87	H04	3500_2.5T21	11909	6121	11070	1	1
3	87	H04	3500_2.5T21	11910	2370	9161	1	1
3	87	H04	3500_2.5T21	11911	1120	6211	1	1
3	87	H04	3500_2.5T21	11912	2367	8782	1	1
3	87	H04	3500_2.5T21	11913	3441	3591	1	1
3	87	H04	3500_2.5T21	11914	2282	3479	1	1
3	87	H04	3500_2.5T21	11915	4858	3764	1	1
3	87	H04	3500_2.5T21	11916	1011	11451	1	1
3	87	H04	3500_2.5T21	11917	2153	6501	1	1
3	87	H04	3500_2.5T21	11918	2448	6582	1	1
3	87	H04	3500_2.5T21	11919	3315	8321	1	1
3	87	H04	3500_2.5T21	11920	1952	6356	1	1
3	87	H04	3500_2.5T21	11921	2291	8943	1	1
3	87	H04	3500_2.5T21	11922	1238	3807	1	1
3	87	H04	3500_2.5T21	11923	2404	8781	1	1
3	87	H04	3500_2.5T21	11924	1039	5968	1	1
3	87	H04	3500_2.5T21	11925	3444	8599	1	1
3	87	H04	3500_2.5T21	11926	2195	5364	1	1
3	87	H04	3500_2.5T21	11927	2314	6416	1	1
3	87	H04	3500_2.5T21	11928	3424	11731	1	1
3	87	H04	3500_2.5T21	11929	2286	3210	1	1
3	87	H04	3500_2.5T21	11930	1063	8040	1	1
3	87	H04	3500_2.5T21	11931	3436	3677	1	1
3	87	H04	3500_2.5T21	11932	3803	5966	1	1
3	87	H04	3500_2.5T21	11933	2381	3370	1	1
3	87	H04	3500_2.5T21	11934	1145	3706	1	1
3	87	H04	3500_2.5T21	11935	2387	3888	1	1
3	87	H04	3500_2.5T21	11936	2407	7008	1	1
3	87	H04	3500_2.5T21	11937	1096	3527	1	1
3	87	H04	3500_2.5T21	11938	1707	21805	0	1
3	87	H04	3500_2.5T21	11939	4677	5975	1	1
3	87	H04	3500_2.5T21	11940	1142	3581	1	1
3	87	H04	3500_2.5T21	11941	4761	8803	1	1
3	87	H04	3500_2.5T21	11942	3516	3658	1	1
3	87	H04	3500_2.5T21	11943	3434	5715	1	1
3	87	H04	3500_2.5T21	11944	3393	8995	1	1
3	87	H04	3500_2.5T21	11945	2164	5896	1	1
3	87	H04	3500_2.5T21	11946	2255	6288	1	1
3	87	H04	3500_2.5T21	11947	5365	6816	1	1
3	87	H04	3500_2.5T21	11948	5049	12138	1	1
3	87	H04	3500_2.5T21	11949	2231	6236	1	1
3	87	H04	3500_2.5T21	11950	3613	9733	1	1
3	87	H04	3500_2.5T21	11951	2589	7050	1	1
3	87	H04	3500_2.5T21	11952	2369	3786	1	1
3	87	H04	3500_2.5T21	11953	1094	5800	1	1
3	87	H04	3500_2.5T21	11954	6130	8828	1	1
3	87	H04	3500_2.5T21	11955	2047	8835	1	1
3	87	H04	3500_2.5T21	11956	4811	3514	1	1
3	87	H04	3500_2.5T21	11957	904	11045	1	1
3	87	H04	3500_2.5T21	11958	1143	6319	1	1
3	87	H04	3500_2.5T21	11959	1044	6699	1	1
3	87	H04	3500_2.5T21	11960	2390	3932	1	1
3	87	H04	3500_2.5T21	11961	978	11749	1	1
3	87	H04	3500_2.5T21	11962	2259	3881	1	1
3	87	H04	3500_2.5T21	11963	1157	8824	1	1
3	87	H04	3500_2.5T21	11964	3519	3477	1	1
3	87	H04	3500_2.5T21	11965	3397	6017	1	1
3	87	H04	3500_2.5T21	11966	3649	3590	1	1
3	87	H04	3500_2.5T21	11967	2387	6132	1	1
3	87	H04	3500_2.5T21	11968	2222	12122	1	1
3	87	H04	3500_2.5T21	11969	3343	5444	1	1
3	87	H04	3500_2.5T21	11970	1083	8862	1	1
3	87	H04	3500_2.5T21	11971	2255	14580	1	1
3	87	H04	3500_2.5T21	11972	3526	9447	1	1
3	87	H04	3500_2.5T21	11973	3678	6447	1	1
3	87	H04	3500_2.5T21	11974	2285	12035	1	1
3	87	H04	3500_2.5T21	11975	1009	6452	1	1
3	87	H04	3500_2.5T21	11976	3657	3547	1	1
3	87	H04	3500_2.5T21	11977	2337	14299	1	1
3	87	H04	3500_2.5T21	11978	1113	9081	1	1
3	87	H04	3500_2.5T21	11979	2218	6392	1	1
3	87	H04	3500_2.5T21	11980	3700	4013	1	1
3	87	H04	3500_2.5T21	11981	1095	3145	1	1
3	87	H04	3500_2.5T21	11982	2340	14069	1	1
3	87	H04	3500_2.5T21	11983	2174	6205	1	1
3	87	H04	3500_2.5T21	11984	3553	3510	1	1
3	87	H04	3500_2.5T21	11985	2119	8494	1	1
3	87	H04	3500_2.5T21	11986	3699	11977	1	1
3	87	H04	3500_2.5T21	11987	2444	6676	1	1
3	87	H04	3500_2.5T21	11988	5155	6674	1	1
3	87	H04	3500_2.5T21	11989	4982	3486	1	1
3	87	H04	3500_2.5T21	11990	2534	8988	1	1
3	87	H04	3500_2.5T21	11991	2349	6712	1	1
3	87	H04	3500_2.5T21	11992	1124	6223	1	1
3	87	H04	3500_2.5T21	11993	3589	9308	1	1
3	87	H04	3500_2.5T21	11994	2329	12578	1	1
3	87	H04	3500_2.5T21	11995	966	6187	1	1
3	87	H04	3500_2.5T21	11996	4642	3318	1	1
3	87	H04	3500_2.5T21	11997	2114	3243	1	1
3	87	H04	3500_2.5T21	11998	4824	8558	1	1
3	87	H04	3500_2.5T21	11999	1871	3732	1	1
3	87	H04	3500_2.5T21	12000	3688	3659	1	1
3	87	H04	3500_2.5T21	12001	3851	11222	1	1
3	87	H04	3500_2.5T21	12002	1070	6382	1	1
3	87	H04	3500_2.5T21	12003	1017	6344	1	1
3	87	H04	3500_2.5T21	12004	3606	7030	1	1
3	87	H04	3500_2.5T21	12005	2353	3729	1	1
3	87	H04	3500_2.5T21	12006	2228	9166	1	1
3	87	H04	3500_2.5T21	12007	3381	6293	1	1
3	87	H04	3500_2.5T21	12008	3742	3767	1	1
3	87	H04	3500_2.5T21	12009	2275	13964	1	1
3	87	H04	3500_2.5T21	12010	3426	6518	1	1
3	87	H04	3500_2.5T21	12011	982	11830	1	1
3	87	H04	3500_2.5T21	12012	1134	14435	1	1
3	87	H04	3500_2.5T21	12013	945	9440	1	1
3	87	H04	3500_2.5T21	12014	3612	5971	1	1
3	87	H04	3500_2.5T21	12015	1020	6569	1	1
3	87	H04	3500_2.5T21	12016	2142	8066	1	1
3	87	H04	3500_2.5T21	12017	1130	6021	1	1
3	87	H04	3500_2.5T21	12018	2179	9144	1	1
3	87	H04	3500_2.5T21	12019	2171	3815	1	1
3	87	H04	3500_2.5T21	12020	2320	9483	1	1
3	87	H04	3500_2.5T21	12021	2334	9012	1	1
3	87	H04	3500_2.5T21	12022	1151	3766	1	1
3	87	H04	3500_2.5T21	12023	1017	9295	1	1
3	87	H04	3500_2.5T21	12024	2445	8940	1	1
3	87	H04	3500_2.5T21	12025	1042	6493	1	1
3	87	H04	3500_2.5T21	12026	2411	11973	1	1
3	87	H04	3500_2.5T21	12027	2396	6077	1	1
3	87	H04	3500_2.5T21	12028	1030	8446	1	1
3	87	H04	3500_2.5T21	12029	2409	6639	1	1
3	87	H04	3500_2.5T21	12030	3464	8511	1	1
3	87	H04	3500_2.5T21	12031	2199	7879	1	1
3	87	H04	3500_2.5T21	12032	3606	6193	1	1
3	87	H04	3500_2.5T21	12033	3654	6446	1	1
3	87	H04	3500_2.5T21	12034	3793	9080	1	1
3	87	H04	3500_2.5T21	12035	3523	12271	1	1
3	87	H04	3500_2.5T21	12036	3377	6106	1	1
3	87	H04	3500_2.5T21	12037	3888	6037	1	1
3	87	H04	3500_2.5T21	12038	4854	8830	1	1
3	87	H04	3500_2.5T21	12039	3490	11848	1	1
3	87	H04	3500_2.5T21	12040	2241	11431	1	1
3	87	H04	3500_2.5T21	12041	3729	14484	1	1
3	87	H04	3500_2.5T21	12042	3698	6745	1	1
3	87	H04	3500_2.5T21	12043	2219	5899	1	1
3	87	H04	3500_2.5T21	12044	1058	5957	1	1
3	87	H04	3500_2.5T21	12045	2043	6271	1	1
3	87	H04	3500_2.5T21	12046	1123	5983	1	1
3	87	H04	3500_2.5T21	12047	2299	6590	1	1
3	87	H04	3500_2.5T21	12048	1117	6319	1	1
3	87	H04	3500_2.5T21	12049	2227	8785	1	1
3	87	H04	3500_2.5T21	12050	3859	3494	1	1
3	87	H04	3500_2.5T21	12051	2355	7010	1	1
3	87	H04	3500_2.5T21	12052	1089	4046	1	1
3	87	H04	3500_2.5T21	12053	5309	6547	1	1
3	87	H04	3500_2.5T21	12054	7623	3864	1	1
3	87	H04	3500_2.5T21	12055	1079	3763	1	1
3	87	H04	3500_2.5T21	12056	3365	8783	1	1
3	87	H04	3500_2.5T21	12057	3663	3497	1	1
3	87	H04	3500_2.5T21	12058	961	6456	1	1
3	87	H04	3500_2.5T21	12059	5865	3463	1	1
3	87	H04	3500_2.5T21	12060	1031	8484	1	1
3	87	H04	3500_2.5T21	12061	2476	11995	1	1
3	87	H04	3500_2.5T21	12062	4054	11514	1	1
3	87	H04	3500_2.5T21	12063	3698	9124	1	1
3	87	H04	3500_2.5T21	12064	1034	11893	1	1
3	87	H04	3500_2.5T21	12065	3564	6249	1	1
3	87	H04	3500_2.5T21	12066	2439	6744	1	1
3	87	H04	3500_2.5T21	12067	3778	9317	1	1
3	87	H04	3500_2.5T21	12068	3731	9074	1	1
3	87	H04	3500_2.5T21	12069	1024	6384	1	1
3	87	H04	3500_2.5T21	12070	2337	8956	1	1
3	87	H04	3500_2.5T21	12071	3591	9285	1	1
3	87	H04	3500_2.5T21	12072	3447	7301	1	1
3	87	H04	3500_2.5T21	12073	2343	3382	1	1
3	87	H04	3500_2.5T21	12074	2354	8664	1	1
3	87	H04	3500_2.5T21	12075	2126	3736	1	1
3	87	H04	3500_2.5T21	12076	967	11464	1	1
3	87	H04	3500_2.5T21	12077	2405	6417	1	1
3	87	H04	3500_2.5T21	12078	1054	6306	1	1
3	87	H04	3500_2.5T21	12079	5989	11901	1	1
3	87	H04	3500_2.5T21	12080	3525	9549	1	1
3	87	H04	3500_2.5T21	12081	1135	9447	1	1
3	87	H04	3500_2.5T21	12082	4901	3469	1	1
3	87	H04	3500_2.5T21	12083	2192	6204	1	1
3	87	H04	3500_2.5T21	12084	3581	8401	1	1
3	87	H04	3500_2.5T21	12085	1013	8615	1	1
3	87	H04	3500_2.5T21	12086	5229	5955	1	1
3	87	H04	3500_2.5T21	12087	2388	8803	1	1
3	87	H04	3500_2.5T21	12088	5013	6203	1	1
3	87	H04	3500_2.5T21	12089	4915	11780	1	1
3	87	H04	3500_2.5T21	12090	1168	3866	1	1
3	87	H04	3500_2.5T21	12091	1395	11507	1	1
3	87	H04	3500_2.5T21	12092	2225	10692	1	1
3	87	H04	3500_2.5T21	12093	4839	11441	1	1
3	87	H04	3500_2.5T21	12094	2373	11757	1	1
3	87	H04	3500_2.5T21	12095	1091	3832	1	1
3	87	H04	3500_2.5T21	12096	3745	3642	1	1
3	87	H04	3500_2.5T21	12097	2162	19120	0	1
3	87	H04	3500_2.5T21	12098	1035	3407	1	1
3	87	H04	3500_2.5T21	12099	2371	6489	1	1
3	87	H04	3500_2.5T21	12100	1778	8874	1	1
3	87	H04	3500_2.5T21	12101	2288	4112	1	1
3	87	H04	3500_2.5T21	12102	1105	6405	1	1
3	87	H04	3500_2.5T21	12103	1984	6128	1	1
3	87	H04	3500_2.5T21	12104	2344	9123	1	1
3	87	H04	3500_2.5T21	12105	2099	5793	1	1
3	87	H04	3500_2.5T21	12106	3657	6078	1	1
3	87	H04	3500_2.5T21	12107	2423	4016	1	1
3	87	H04	3500_2.5T21	12108	2270	3931	1	1
3	87	H04	3500_2.5T21	12109	3628	10842	1	1
3	87	H04	3500_2.5T21	12110	2346	8693	1	1
3	87	H04	3500_2.5T21	12111	2329	9121	1	1
3	87	H04	3500_2.5T21	12112	2312	9147	1	1
3	87	H04	3500_2.5T21	12113	2438	12061	1	1
3	87	H04	3500_2.5T21	12114	1072	5824	1	1
3	87	H04	3500_2.5T21	12115	3756	8758	1	1
3	87	H04	3500_2.5T21	12116	2173	3173	1	1
3	87	H04	3500_2.5T21	12117	2316	3591	1	1
3	87	H04	3500_2.5T21	12118	1983	11586	1	1
3	87	H04	3500_2.5T21	12119	2372	6773	1	1
3	87	H04	3500_2.5T21	12120	2369	9354	1	1
3	87	H04	3500_2.5T21	12121	2287	6188	1	1
3	87	H04	3500_2.5T21	12122	1074	6270	1	1
3	87	H04	3500_2.5T21	12123	3642	6815	1	1
3	87	H04	3500_2.5T21	12124	3740	6366	1	1
3	87	H04	3500_2.5T21	12125	3665	7507	1	1
3	87	H04	3500_2.5T21	12126	3476	3889	1	1
3	87	H04	3500_2.5T21	12127	3691	10497	1	1
3	87	H04	3500_2.5T21	12128	2281	11556	1	1
3	87	H04	3500_2.5T21	12129	3655	6095	1	1
3	87	H04	3500_2.5T21	12130	6093	3654	1	1
3	87	H04	3500_2.5T21	12131	2229	6406	1	1
3	87	H04	3500_2.5T21	12132	1055	6248	1	1
3	87	H04	3500_2.5T21	12133	978	11172	1	1
3	87	H04	3500_2.5T21	12134	905	3667	1	1
3	87	H04	3500_2.5T21	12135	1042	6641	1	1
3	87	H04	3500_2.5T21	12136	1051	6422	1	1
3	87	H04	3500_2.5T21	12137	4850	9690	1	1
3	87	H04	3500_2.5T21	12138	4878	6110	1	1
3	87	H04	3500_2.5T21	12139	2175	6090	1	1
3	87	H04	3500_2.5T21	12140	3476	3589	1	1
3	87	H04	3500_2.5T21	12141	6278	8947	1	1
3	87	H04	3500_2.5T21	12142	3614	8676	1	1
3	87	H04	3500_2.5T21	12143	1099	3424	1	1
3	87	H04	3500_2.5T21	12144	2270	3898	1	1
3	87	H04	3500_2.5T21	12145	3125	3586	1	1
3	87	H04	3500_2.5T21	12146	2307	9350	1	1
3	87	H04	3500_2.5T21	12147	2546	11842	1	1
3	87	H04	3500_2.5T21	12148	4851	3393	1	1
3	87	H04	3500_2.5T21	12149	2325	6191	1	1
3	87	H04	3500_2.5T21	12150	2453	3441	1	1
3	87	H04	3500_2.5T21	12151	3829	6708	1	1
3	87	H04	3500_2.5T21	12152	2418	6336	1	1
3	87	H04	3500_2.5T21	12153	2116	5995	1	1
3	87	H04	3500_2.5T21	12154	996	6609	1	1
3	87	H04	3500_2.5T21	12155	2264	5960	1	1
3	87	H04	3500_2.5T21	12156	1087	5743	1	1
3	87	H04	3500_2.5T21	12157	1132	6011	1	1
3	87	H04	3500_2.5T21	12158	3571	6194	1	1
3	87	H04	3500_2.5T21	12159	3224	6195	1	1
3	87	H04	3500_2.5T21	12160	2880	3621	1	1
3	87	H04	3500_2.5T21	12161	1779	9084	1	1
3	87	H04	3500_2.5T21	12162	1057	8683	1	1
3	87	H04	3500_2.5T21	12163	1052	10224	1	1
3	87	H04	3500_2.5T21	12164	3741	8291	1	1
3	87	H04	3500_2.5T21	12165	1189	3613	1	1
3	87	H04	3500_2.5T21	12166	3538	3697	1	1
3	87	H04	3500_2.5T21	12167	3732	6127	1	1
3	87	H04	3500_2.5T21	12168	969	9384	1	1
3	87	H04	3500_2.5T21	12169	2535	16371	1	1
3	87	H04	3500_2.5T21	12170	2436	6565	1	1
3	87	H04	3500_2.5T21	12171	3943	6466	1	1
3	87	H04	3500_2.5T21	12172	4147	4108	1	1
3	87	H04	3500_2.5T21	12173	2357	8587	1	1
3	87	H04	3500_2.5T21	12174	2342	6315	1	1
3	87	H04	3500_2.5T21	12175	2191	6597	1	1
3	87	H04	3500_2.5T21	12176	1040	7293	1	1
3	87	H04	3500_2.5T21	12177	3859	12042	1	1
3	87	H04	3500_2.5T21	12178	1077	3600	1	1
3	87	H04	3500_2.5T21	12179	987	8543	1	1
3	87	H04	3500_2.5T21	12180	3799	11677	1	1
3	87	H04	3500_2.5T21	12181	2343	8993	1	1
3	87	H04	3500_2.5T21	12182	3616	9290	1	1
3	87	H04	3500_2.5T21	12183	3666	6107	1	1
3	87	H04	3500_2.5T21	12184	2243	9127	1	1
3	87	H04	3500_2.5T21	12185	1925	3180	1	1
3	87	H04	3500_2.5T21	12186	2354	6404	1	1
3	87	H04	3500_2.5T21	12187	1011	11251	1	1
3	87	H04	3500_2.5T21	12188	4617	8154	1	1
3	87	H04	3500_2.5T21	12189	1111	3641	1	1
3	87	H04	3500_2.5T21	12190	2133	8641	1	1
3	87	H04	3500_2.5T21	12191	7697	9705	1	1
3	87	H04	3500_2.5T21	12192	2308	8870	1	1
3	87	H04	3500_2.5T21	12193	3711	5854	1	1
3	87	H04	3500_2.5T21	12194	6214	6057	1	1
3	87	H04	3500_2.5T21	12195	2017	6073	1	1
3	87	H04	3500_2.5T21	12196	1066	3647	1	1
3	87	H04	3500_2.5T21	12197	2445	9023	1	1
3	87	H04	3500_2.5T21	12198	2423	6202	1	1
3	87	H04	3500_2.5T21	12199	2242	9131	1	1
3	87	H04	3500_2.5T21	12200	1082	3749	1	1
3	87	H04	3500_2.5T21	12201	2128	6261	1	1
3	87	H04	3500_2.5T21	12202	884	6231	1	1
3	87	H04	3500_2.5T21	12203	2291	6451	1	1
3	87	H04	3500_2.5T21	12204	5886	3595	1	1
3	87	H04	3500_2.5T21	12205	1056	7878	1	1
3	87	H04	3500_2.5T21	12206	1162	3578	1	1
3	87	H04	3500_2.5T21	12207	2063	8718	1	1
3	87	H04	3500_2.5T21	12208	2311	5712	1	1
3	87	H04	3500_2.5T21	12209	1058	3691	1	1
3	87	H04	3500_2.5T21	12210	3804	8764	1	1
3	87	H04	3500_2.5T21	12211	977	3495	1	1
3	87	H04	3500_2.5T21	12212	4901	3887	1	1
3	87	H04	3500_2.5T21	12213	3613	14732	1	1
3	87	H04	3500_2.5T21	12214	2326	11706	1	1
3	87	H04	3500_2.5T21	12215	2291	9357	1	1
3	87	H04	3500_2.5T21	12216	2453	8693	1	1
3	87	H04	3500_2.5T21	12217	3406	6315	1	1
3	87	H04	3500_2.5T21	12218	2531	6611	1	1
3	87	H04	3500_2.5T21	12219	3382	3707	1	1
3	87	H04	3500_2.5T21	12220	2229	3624	1	1
3	87	H04	3500_2.5T21	12221	2398	6320	1	1
3	87	H04	3500_2.5T21	12222	2399	3571	1	1
3	87	H04	3500_2.5T21	12223	6306	8492	1	1
3	87	H04	3500_2.5T21	12224	1030	12392	1	1
3	87	H04	3500_2.5T21	12225	2427	6373	1	1
3	87	H04	3500_2.5T21	12226	2332	6304	1	1
3	87	H04	3500_2.5T21	12227	2318	6652	1	1
3	87	H04	3500_2.5T21	12228	2295	6203	1	1
3	87	H04	3500_2.5T21	12229	1049	8381	1	1
3	87	H04	3500_2.5T21	12230	2419	3681	1	1
3	87	H04	3500_2.5T21	12231	2484	3549	1	1
3	87	H04	3500_2.5T21	12232	3554	9110	1	1
3	87	H04	3500_2.5T21	12233	2241	8378	1	1
3	87	H04	3500_2.5T21	12234	2157	11428	1	1
3	87	H04	3500_2.5T21	12235	1070	8458	1	1
3	87	H04	3500_2.5T21	12236	1123	3712	1	1
3	87	H04	3500_2.5T21	12237	2077	3715	1	1
3	87	H04	3500_2.5T21	12238	952	6343	1	1
3	87	H04	3500_2.5T21	12239	1148	3284	1	1
3	87	H04	3500_2.5T21	12240	3729	11674	1	1
3	87	H04	3500_2.5T21	12241	2176	3415	1	1
3	87	H04	3500_2.5T21	12242	2296	6235	1	1
3	87	H04	3500_2.5T21	12243	3742	9375	1	1
3	87	H04	3500_2.5T21	12244	2320	6345	1	1
3	87	H04	3500_2.5T21	12245	5056	7858	1	1
3	87	H04	3500_2.5T21	12246	2304	5959	1	1
3	87	H04	3500_2.5T21	12247	1184	3834	1	1
3	87	H04	3500_2.5T21	12248	2161	5720	1	1
3	87	H04	3500_2.5T21	12249	3696	9208	1	1
3	87	H04	3500_2.5T21	12250	1014	3393	1	1
3	87	H04	3500_2.5T21	12251	2383	6300	1	1
3	87	H04	3500_2.5T21	12252	4695	5117	1	1
3	87	H04	3500_2.5T21	12253	3732	6208	1	1
3	87	H04	3500_2.5T21	12254	1159	6047	1	1
3	87	H04	3500_2.5T21	12255	2329	5674	1	1
3	87	H04	3500_2.5T21	12256	1092	8994	1	1
3	87	H04	3500_2.5T21	12257	2294	9441	1	1
3	87	H04	3500_2.5T21	12258	983	11928	1	1
3	87	H04	3500_2.5T21	12259	2207	7810	1	1
3	87	H04	3500_2.5T21	12260	2243	6551	1	1
3	87	H04	3500_2.5T21	12261	2427	5651	1	1
3	87	H04	3500_2.5T21	12262	2073	2897	1	1
3	87	H04	3500_2.5T21	12263	3633	6319	1	1
3	87	H04	3500_2.5T21	12264	1123	3652	1	1
3	87	H04	3500_2.5T21	12265	3763	6218	1	1
3	87	H04	3500_2.5T21	12266	5151	7035	1	1
3	87	H04	3500_2.5T21	12267	2274	5989	1	1
3	87	H04	3500_2.5T21	12268	3686	12002	1	1
3	87	H04	3500_2.5T21	12269	2466	5968	1	1
3	87	H04	3500_2.5T21	12270	3761	6544	1	1
3	87	H04	3500_2.5T21	12271	2332	6623	1	1
3	87	H04	3500_2.5T21	12272	2352	11415	1	1
3	87	H04	3500_2.5T21	12273	2042	5505	1	1
3	87	H04	3500_2.5T21	12274	2387	9123	1	1
3	87	H04	3500_2.5T21	12275	4904	6315	1	1
3	87	H04	3500_2.5T21	12276	4953	3889	1	1
3	87	H04	3500_2.5T21	12277	2273	6783	1	1
3	87	H04	3500_2.5T21	12278	3667	5907	1	1
3	87	H04	3500_2.5T21	12279	1038	11860	1	1
3	87	H04	3500_2.5T21	12280	3669	8980	1	1
3	87	H04	3500_2.5T21	12281	2318	11762	1	1
3	87	H04	3500_2.5T21	12282	3927	3684	1	1
3	87	H04	3500_2.5T21	12283	3304	6170	1	1
3	87	H04	3500_2.5T21	12284	3501	5761	1	1
3	87	H04	3500_2.5T21	12285	2953	8873	1	1
3	87	H04	3500_2.5T21	12286	3399	3764	1	1
3	87	H04	3500_2.5T21	12287	1109	3645	1	1
3	87	H04	3500_2.5T21	12288	1140	6136	1	1
3	87	H04	3500_2.5T21	12289	2396	8739	1	1
3	87	H04	3500_2.5T21	12290	3366	5992	1	1
3	87	H04	3500_2.5T21	12291	2518	3617	1	1
3	87	H04	3500_2.5T21	12292	4594	4052	1	1
3	87	H04	3500_2.5T21	12293	1942	8197	1	1
3	87	H04	3500_2.5T21	12294	2225	6076	1	1
3	87	H04	3500_2.5T21	12295	3697	14652	1	1
3	87	H04	3500_2.5T21	12296	2407	9294	1	1
3	87	H04	3500_2.5T21	12297	2371	12031	1	1
3	87	H04	3500_2.5T21	12298	3604	7054	0	1
3	87	H04	3500_2.5T21	12299	2314	3471	1	1
3	87	H04	3500_2.5T21	12300	5055	5771	1	1
3	87	H04	3500_2.5T21	12301	1059	3562	1	1
3	87	H04	3500_2.5T21	12302	987	9272	1	1
3	87	H04	3500_2.5T21	12303	3516	6309	1	1
3	87	H04	3500_2.5T21	12304	1052	6044	1	1
3	87	H04	3500_2.5T21	12305	939	7646	1	1
3	87	H04	3500_2.5T21	12306	1084	8404	1	1
3	87	H04	3500_2.5T21	12307	2156	8847	1	1
3	87	H04	3500_2.5T21	12308	1042	6176	1	1
3	87	H04	3500_2.5T21	12309	3771	6085	1	1
3	87	H04	3500_2.5T21	12310	1038	3436	1	1
3	87	H04	3500_2.5T21	12311	2345	3502	1	1
3	87	H04	3500_2.5T21	12312	4924	9155	1	1
3	87	H04	3500_2.5T21	12313	4994	3718	1	1
3	87	H04	3500_2.5T21	12314	1096	6388	1	1
3	87	H04	3500_2.5T21	12315	2509	6761	1	1
3	87	H04	3500_2.5T21	12316	1108	9397	1	1
3	87	H04	3500_2.5T21	12317	3710	6358	1	1
3	87	H04	3500_2.5T21	12318	2040	3158	1	1
3	87	H04	3500_2.5T21	12319	2291	5319	1	1
3	87	H04	3500_2.5T21	12320	2382	9099	1	1
3	87	H04	3500_2.5T21	12321	998	8914	1	1
3	87	H04	3500_2.5T21	12322	2427	6595	1	1
3	87	H04	3500_2.5T21	12323	2316	5609	1	1
3	87	H04	3500_2.5T21	12324	1004	6397	1	1
3	87	H04	3500_2.5T21	12325	1038	6633	1	1
3	87	H04	3500_2.5T21	12326	997	6152	1	1
3	87	H04	3500_2.5T21	12327	1068	6347	1	1
3	87	H04	3500_2.5T21	12328	3793	9161	1	1
3	87	H04	3500_2.5T21	12329	2247	12469	1	1
3	87	H04	3500_2.5T21	12330	3537	6495	1	1
3	87	H04	3500_2.5T21	12331	2461	6257	1	1
3	87	H04	3500_2.5T21	12332	4943	6162	1	1
3	87	H04	3500_2.5T21	12333	2326	9280	1	1
3	87	H04	3500_2.5T21	12334	2353	9057	1	1
3	87	H04	3500_2.5T21	12335	2412	6208	1	1
3	87	H04	3500_2.5T21	12336	3741	3643	1	1
3	87	H04	3500_2.5T21	12337	2410	3387	1	1
3	87	H04	3500_2.5T21	12338	3787	6451	1	1
3	87	H04	3500_2.5T21	12339	3509	3040	1	1
3	87	H04	3500_2.5T21	12340	1119	6249	1	1
3	87	H04	3500_2.5T21	12341	3650	3376	1	1
3	87	H04	3500_2.5T21	12342	3606	8897	1	1
3	87	H04	3500_2.5T21	12343	2431	11704	1	1
3	87	H04	3500_2.5T21	12344	2292	4084	1	1
3	87	H04	3500_2.5T21	12345	1103	3600	1	1
3	87	H04	3500_2.5T21	12346	3273	3455	1	1
3	87	H04	3500_2.5T21	12347	2258	5881	1	1
3	87	H04	3500_2.5T21	12348	3585	7256	1	1
3	87	H04	3500_2.5T21	12349	2259	11396	1	1
3	87	H04	3500_2.5T21	12350	5233	3870	1	1
3	87	H04	3500_2.5T21	12351	3653	6597	1	1
3	87	H04	3500_2.5T21	12352	2373	6381	1	1
3	87	H04	3500_2.5T21	12353	4678	3247	1	1
3	87	H04	3500_2.5T21	12354	4723	6071	1	1
3	87	H04	3500_2.5T21	12355	2464	8520	1	1
3	87	H04	3500_2.5T21	12356	2305	3208	1	1
3	87	H04	3500_2.5T21	12357	3797	8661	1	1
3	87	H04	3500_2.5T21	12358	5088	6400	1	1
3	87	H04	3500_2.5T21	12359	6505	10986	1	1
3	87	H04	3500_2.5T21	12360	998	6345	1	1
3	87	H04	3500_2.5T21	12361	3371	8863	1	1
3	87	H04	3500_2.5T21	12362	3709	3671	1	1
3	87	H04	3500_2.5T21	12363	1015	3445	1	1
3	87	H04	3500_2.5T21	12364	2256	8812	1	1
3	87	H04	3500_2.5T21	12365	939	13909	1	1
3	87	H04	3500_2.5T21	12366	3625	5859	1	1
3	87	H04	3500_2.5T21	12367	2311	12200	1	1
3	87	H04	3500_2.5T21	12368	2396	7362	1	1
3	87	H04	3500_2.5T21	12369	3561	8968	1	1
3	87	H04	3500_2.5T21	12370	2275	14136	1	1
3	87	H04	3500_2.5T21	12371	3775	18074	1	1
3	87	H04	3500_2.5T21	12372	2297	8336	1	1
3	87	H04	3500_2.5T21	12373	2441	6380	1	1
3	87	H04	3500_2.5T21	12374	1008	8779	1	1
3	87	H04	3500_2.5T21	12375	1033	6293	1	1
3	87	H04	3500_2.5T21	12376	2223	8975	1	1
3	87	H04	3500_2.5T21	12377	1056	2968	1	1
3	87	H04	3500_2.5T21	12378	2450	3233	1	1
3	87	H04	3500_2.5T21	12379	2330	6228	1	1
3	87	H04	3500_2.5T21	12380	1081	5848	1	1
3	87	H04	3500_2.5T21	12381	2389	6405	1	1
3	87	H04	3500_2.5T21	12382	2143	3053	1	1
3	87	H04	3500_2.5T21	12383	2421	4017	1	1
3	87	H04	3500_2.5T21	12384	3536	11659	1	1
3	87	H04	3500_2.5T21	12385	5250	6313	1	1
3	87	H04	3500_2.5T21	12386	2419	3776	1	1
3	87	H04	3500_2.5T21	12387	1138	6256	1	1
3	87	H04	3500_2.5T21	12388	2303	3490	1	1
3	87	H04	3500_2.5T21	12389	4711	3042	1	1
3	87	H04	3500_2.5T21	12390	5117	6356	1	1
3	87	H04	3500_2.5T21	12391	2072	3568	1	1
3	87	H04	3500_2.5T21	12392	4805	8710	1	1
3	87	H04	3500_2.5T21	12393	1125	3689	1	1
3	87	H04	3500_2.5T21	12394	2399	3702	1	1
3	87	H04	3500_2.5T21	12395	5175	3701	1	1
3	87	H04	3500_2.5T21	12396	1951	5813	1	1
3	87	H04	3500_2.5T21	12397	2177	3351	1	1
3	87	H04	3500_2.5T21	12398	3893	3861	1	1
3	87	H04	3500_2.5T21	12399	3689	3652	1	1
3	87	H04	3500_2.5T21	12400	4904	6085	1	1
3	87	H04	3500_2.5T21	12401	3290	3808	1	1
3	87	H04	3500_2.5T21	12402	915	8473	1	1
3	87	H04	3500_2.5T21	12403	2458	5523	1	1
3	87	H04	3500_2.5T21	12404	2245	6208	1	1
3	87	H04	3500_2.5T21	12405	2230	8946	1	1
3	87	H04	3500_2.5T21	12406	3802	6246	1	1
3	87	H04	3500_2.5T21	12407	3614	4030	1	1
3	87	H04	3500_2.5T21	12408	5729	3228	1	1
3	87	H04	3500_2.5T21	12409	989	6390	1	1
3	87	H04	3500_2.5T21	12410	2448	12272	1	1
3	87	H04	3500_2.5T21	12411	3475	6594	1	1
3	87	H04	3500_2.5T21	12412	2387	11699	1	1
3	87	H04	3500_2.5T21	12413	4656	3618	1	1
3	87	H04	3500_2.5T21	12414	2421	3935	1	1
3	87	H04	3500_2.5T21	12415	2401	6421	1	1
3	87	H04	3500_2.5T21	12416	5837	6114	1	1
3	87	H04	3500_2.5T21	12417	3712	4108	1	1
3	87	H04	3500_2.5T21	12418	2265	9124	1	1
3	87	H04	3500_2.5T21	12419	2252	17527	1	1
3	87	H04	3500_2.5T21	12420	4716	14277	1	1
3	87	H04	3500_2.5T21	12421	4967	6171	1	1
3	87	H04	3500_2.5T21	12422	3451	9141	1	1
3	87	H04	3500_2.5T21	12423	2420	6156	1	1
3	87	H04	3500_2.5T21	12424	2375	9146	1	1
3	87	H04	3500_2.5T21	12425	2406	3643	1	1
3	87	H04	3500_2.5T21	12426	1050	6195	1	1
3	87	H04	3500_2.5T21	12427	1039	8888	1	1
3	87	H04	3500_2.5T21	12428	2450	9233	1	1
3	87	H04	3500_2.5T21	12429	3296	3671	1	1
3	87	H04	3500_2.5T21	12430	2361	8942	1	1
3	87	H04	3500_2.5T21	12431	3330	3385	1	1
3	87	H04	3500_2.5T21	12432	3754	9019	1	1
3	87	H04	3500_2.5T21	12433	3473	6636	1	1
3	87	H04	3500_2.5T21	12434	958	9363	1	1
3	87	H04	3500_2.5T21	12435	3702	6296	1	1
3	87	H04	3500_2.5T21	12436	1009	9286	1	1
3	87	H04	3500_2.5T21	12437	1120	9500	1	1
3	87	H04	3500_2.5T21	12438	2433	9177	1	1
3	87	H04	3500_2.5T21	12439	1004	6581	1	1
3	87	H04	3500_2.5T21	12440	2275	6236	1	1
3	87	H04	3500_2.5T21	12441	3567	6558	1	1
3	87	H04	3500_2.5T21	12442	4723	8522	1	1
3	87	H04	3500_2.5T21	12443	3755	9329	1	1
3	87	H04	3500_2.5T21	12444	2315	6581	1	1
3	87	H04	3500_2.5T21	12445	3343	6642	1	1
3	87	H04	3500_2.5T21	12446	1109	9243	1	1
3	87	H04	3500_2.5T21	12447	3662	4020	1	1
3	87	H04	3500_2.5T21	12448	1082	5866	1	1
3	87	H04	3500_2.5T21	12449	6276	13722	1	1
3	87	H04	3500_2.5T21	12450	4830	9276	1	1
3	87	H04	3500_2.5T21	12451	3597	9215	1	1
3	87	H04	3500_2.5T21	12452	2269	8901	1	1
3	87	H04	3500_2.5T21	12453	2407	6043	1	1
3	87	H04	3500_2.5T21	12454	3419	3726	1	1
3	87	H04	3500_2.5T21	12455	954	11252	1	1
3	87	H04	3500_2.5T21	12456	1003	6352	1	1
3	87	H04	3500_2.5T21	12457	3499	2987	1	1
3	87	H04	3500_2.5T21	12458	1084	3161	1	1
3	87	H04	3500_2.5T21	12459	2296	11740	1	1
3	87	H04	3500_2.5T21	12460	2037	6098	1	1
3	87	H04	3500_2.5T21	12461	6281	6748	1	1
3	87	H04	3500_2.5T21	12462	5017	6432	1	1
3	87	H04	3500_2.5T21	12463	2334	3600	1	1
3	87	H04	3500_2.5T21	12464	3312	6011	1	1
3	87	H04	3500_2.5T21	12465	4825	3464	1	1
3	87	H04	3500_2.5T21	12466	986	6202	1	1
3	87	H04	3500_2.5T21	12467	3723	9536	1	1
3	87	H04	3500_2.5T21	12468	998	11768	1	1
3	87	H04	3500_2.5T21	12469	7203	6625	1	1
3	87	H04	3500_2.5T21	12470	1050	9201	1	1
3	87	H04	3500_2.5T21	12471	1041	6339	1	1
3	87	H04	3500_2.5T21	12472	1042	3274	1	1
3	87	H04	3500_2.5T21	12473	3727	6180	1	1
3	87	H04	3500_2.5T21	12474	5115	9057	1	1
3	87	H04	3500_2.5T21	12475	2470	6038	1	1
3	87	H04	3500_2.5T21	12476	2285	9225	1	1
3	87	H04	3500_2.5T21	12477	4751	11685	1	1
3	87	H04	3500_2.5T21	12478	3546	8202	1	1
3	87	H04	3500_2.5T21	12479	3693	5801	1	1
3	87	H04	3500_2.5T21	12480	1052	5329	1	1
3	87	H04	3500_2.5T21	12481	1033	8638	1	1
3	87	H04	3500_2.5T21	12482	3423	8949	1	1
3	87	H04	3500_2.5T21	12483	2278	3701	1	1
3	87	H04	3500_2.5T21	12484	2388	6940	1	1
3	87	H04	3500_2.5T21	12485	868	10564	1	1
3	87	H04	3500_2.5T21	12486	997	15094	1	1
3	87	H04	3500_2.5T21	12487	1069	3499	1	1
3	87	H04	3500_2.5T21	12488	2359	6630	1	1
3	87	H04	3500_2.5T21	12489	3438	14191	1	1
3	87	H04	3500_2.5T21	12490	3802	3620	1	1
3	87	H04	3500_2.5T21	12491	2526	5900	1	1
3	87	H04	3500_2.5T21	12492	3689	9294	1	1
3	87	H04	3500_2.5T21	12493	2066	3457	1	1
3	87	H04	3500_2.5T21	12494	3497	8785	1	1
3	87	H04	3500_2.5T21	12495	1088	3364	1	1
3	87	H04	3500_2.5T21	12496	2217	6432	1	1
3	87	H04	3500_2.5T21	12497	898	8839	1	1
3	87	H04	3500_2.5T21	12498	2273	9111	1	1
3	87	H04	3500_2.5T21	12499	1122	9629	1	1
3	87	H04	3500_2.5T21	12500	2424	13885	1	1
3	87	H04	3500_2.5T21	12501	2299	10806	1	1
3	87	H04	3500_2.5T21	12502	2300	8959	1	1
3	87	H04	3500_2.5T21	12503	5019	11898	1	1
3	87	H04	3500_2.5T21	12504	5132	6618	1	1
3	87	H04	3500_2.5T21	12505	2450	14225	1	1
3	87	H04	3500_2.5T21	12506	2277	11970	1	1
3	87	H04	3500_2.5T21	12507	2391	3833	1	1
3	87	H04	3500_2.5T21	12508	2082	5959	1	1
3	87	H04	3500_2.5T21	12509	2424	3731	1	1
3	87	H04	3500_2.5T21	12510	2239	6202	1	1
3	87	H04	3500_2.5T21	12511	3448	11797	1	1
3	87	H04	3500_2.5T21	12512	5548	6311	1	1
3	87	H04	3500_2.5T21	12513	3477	9629	1	1
3	87	H04	3500_2.5T21	12514	3415	9271	1	1
3	87	H04	3500_2.5T21	12515	3924	8888	1	1
3	87	H04	3500_2.5T21	12516	1116	6147	1	1
3	87	H04	3500_2.5T21	12517	2225	3611	1	1
3	87	H04	3500_2.5T21	12518	2448	11426	1	1
3	87	H04	3500_2.5T21	12519	1093	5616	1	1
3	87	H04	3500_2.5T21	12520	2397	6808	1	1
3	87	H04	3500_2.5T21	12521	6513	10141	1	1
3	87	H04	3500_2.5T21	12522	6349	3525	1	1
3	87	H04	3500_2.5T21	12523	5035	10558	1	1
3	87	H04	3500_2.5T21	12524	3739	6307	1	1
3	87	H04	3500_2.5T21	12525	1083	3460	1	1
3	87	H04	3500_2.5T21	12526	1072	3591	1	1
3	87	H04	3500_2.5T21	12527	2119	9151	1	1
3	87	H04	3500_2.5T21	12528	5208	9427	1	1
3	87	H04	3500_2.5T21	12529	1102	3655	1	1
3	87	H04	3500_2.5T21	12530	2346	11057	1	1
3	87	H04	3500_2.5T21	12531	3380	3535	1	1
3	87	H04	3500_2.5T21	12532	2295	11578	1	1
3	87	H04	3500_2.5T21	12533	2372	6391	1	1
3	87	H04	3500_2.5T21	12534	2450	3072	1	1
3	87	H04	3500_2.5T21	12535	3131	6195	1	1
3	87	H04	3500_2.5T21	12536	1041	6294	1	1
3	87	H04	3500_2.5T21	12537	2429	9064	1	1
3	87	H04	3500_2.5T21	12538	2168	9465	1	1
3	87	H04	3500_2.5T21	12539	1026	6690	1	1
3	87	H04	3500_2.5T21	12540	962	9646	1	1
3	87	H04	3500_2.5T21	12541	4902	6495	1	1
3	87	H04	3500_2.5T21	12542	1096	3517	1	1
3	87	H04	3500_2.5T21	12543	2319	3677	1	1
3	87	H04	3500_2.5T21	12544	4978	4187	1	1
3	87	H04	3500_2.5T21	12545	2468	6499	1	1
3	87	H04	3500_2.5T21	12546	3538	14803	1	1
3	87	H04	3500_2.5T21	12547	3621	8977	1	1
3	87	H04	3500_2.5T21	12548	2304	9043	1	1
3	87	H04	3500_2.5T21	12549	2264	13670	1	1
3	87	H04	3500_2.5T21	12550	2322	9379	1	1
3	87	H04	3500_2.5T21	12551	3649	3528	1	1
3	87	H04	3500_2.5T21	12552	2181	3799	1	1
3	87	H04	3500_2.5T21	12553	957	9610	1	1
3	87	H04	3500_2.5T21	12554	1020	6630	1	1
3	87	H04	3500_2.5T21	12555	2459	3496	1	1
3	87	H04	3500_2.5T21	12556	5078	5929	1	1
3	87	H04	3500_2.5T21	12557	3301	8755	1	1
3	87	H04	3500_2.5T21	12558	1208	9280	1	1
3	87	H04	3500_2.5T21	12559	3418	3332	1	1
3	87	H04	3500_2.5T21	12560	3854	11476	1	1
3	87	H04	3500_2.5T21	12561	1096	12248	1	1
3	87	H04	3500_2.5T21	12562	2342	6647	1	1
3	87	H04	3500_2.5T21	12563	2331	6307	1	1
3	87	H04	3500_2.5T21	12564	7521	6003	1	1
3	87	H04	3500_2.5T21	12565	6607	6466	1	1
3	87	H04	3500_2.5T21	12566	2370	11980	1	1
3	87	H04	3500_2.5T21	12567	5026	3375	1	1
3	87	H04	3500_2.5T21	12568	1126	4554	1	1
3	87	H04	3500_2.5T21	12569	1024	6419	1	1
3	87	H04	3500_2.5T21	12570	5987	6437	1	1
3	87	H04	3500_2.5T21	12571	3851	13545	1	1
3	87	H04	3500_2.5T21	12572	2416	8860	1	1
3	87	H04	3500_2.5T21	12573	3598	6066	1	1
3	87	H04	3500_2.5T21	12574	4825	8887	1	1
3	87	H04	3500_2.5T21	12575	1065	3449	1	1
3	87	H04	3500_2.5T21	12576	1949	6412	1	1
3	87	H04	3500_2.5T21	12577	3697	9216	1	1
3	87	H04	3500_2.5T21	12578	1106	5999	1	1
3	87	H04	3500_2.5T21	12579	3707	6623	1	1
3	87	H04	3500_2.5T21	12580	6358	9078	1	1
3	87	H04	3500_2.5T21	12581	2093	3869	1	1
3	87	H04	3500_2.5T21	12582	1049	3867	1	1
3	87	H04	3500_2.5T21	12583	2278	3885	1	1
3	87	H04	3500_2.5T21	12584	3532	10446	1	1
3	87	H04	3500_2.5T21	12585	976	9333	1	1
3	87	H04	3500_2.5T21	12586	3467	9139	1	1
3	87	H04	3500_2.5T21	12587	4748	3547	1	1
3	87	H04	3500_2.5T21	12588	3377	8488	1	1
3	87	H04	3500_2.5T21	12589	974	11291	1	1
3	87	H04	3500_2.5T21	12590	4664	8582	1	1
3	87	H04	3500_2.5T21	12591	2449	9368	1	1
3	87	H04	3500_2.5T21	12592	1074	3509	1	1
3	87	H04	3500_2.5T21	12593	998	7459	1	1
3	87	H04	3500_2.5T21	12594	3517	3431	1	1
3	87	H04	3500_2.5T21	12595	3794	3410	1	1
3	87	H04	3500_2.5T21	12596	4942	11699	1	1
3	87	H04	3500_2.5T21	12597	2438	6629	1	1
3	87	H04	3500_2.5T21	12598	2378	11792	1	1
3	87	H04	3500_2.5T21	12599	3341	6235	1	1
3	87	H04	3500_2.5T21	12600	1025	3702	1	1
3	87	H04	3500_2.5T21	12601	1016	11770	1	1
3	87	H04	3500_2.5T21	12602	2319	9442	1	1
3	87	H04	3500_2.5T21	12603	2309	6372	1	1
3	87	H04	3500_2.5T21	12604	2323	12119	1	1
3	87	H04	3500_2.5T21	12605	2265	9143	1	1
3	87	H04	3500_2.5T21	12606	984	6638	1	1
3	87	H04	3500_2.5T21	12607	3638	8933	1	1
3	87	H04	3500_2.5T21	12608	2310	6491	1	1
3	87	H04	3500_2.5T21	12609	1926	9314	1	1
3	87	H04	3500_2.5T21	12610	1100	3374	1	1
3	87	H04	3500_2.5T21	12611	3496	9941	1	1
3	87	H04	3500_2.5T21	12612	2149	6377	1	1
3	87	H04	3500_2.5T21	12613	2356	6295	1	1
3	87	H04	3500_2.5T21	12614	2384	3683	1	1
3	87	H04	3500_2.5T21	12615	6437	6491	1	1
3	87	H04	3500_2.5T21	12616	4628	5987	1	1
3	87	H04	3500_2.5T21	12617	2279	9050	1	1
3	87	H04	3500_2.5T21	12618	2202	14565	1	1
3	87	H04	3500_2.5T21	12619	2368	3800	1	1
3	87	H04	3500_2.5T21	12620	3658	11908	1	1
3	87	H04	3500_2.5T21	12621	4884	9091	1	1
3	87	H04	3500_2.5T21	12622	3588	5886	1	1
3	87	H04	3500_2.5T21	12623	2454	6460	1	1
3	87	H04	3500_2.5T21	12624	3453	11618	1	1
3	87	H04	3500_2.5T21	12625	1139	4455	1	1
3	87	H04	3500_2.5T21	12626	2324	6347	1	1
3	87	H04	3500_2.5T21	12627	1088	10299	1	1
3	87	H04	3500_2.5T21	12628	3414	8903	1	1
3	87	H04	3500_2.5T21	12629	1994	11682	1	1
3	87	H04	3500_2.5T21	12630	3402	3627	1	1
3	87	H04	3500_2.5T21	12631	4763	6445	1	1
3	87	H04	3500_2.5T21	12632	1003	6127	1	1
3	87	H04	3500_2.5T21	12633	5154	3897	1	1
3	87	H04	3500_2.5T21	12634	2284	3896	1	1
3	87	H04	3500_2.5T21	12635	1052	3565	1	1
3	87	H04	3500_2.5T21	12636	3429	5988	1	1
3	87	H04	3500_2.5T21	12637	3656	9263	1	1
3	87	H04	3500_2.5T21	12638	4983	8937	1	1
3	87	H04	3500_2.5T21	12639	2091	6170	1	1
3	87	H04	3500_2.5T21	12640	1042	5745	1	1
3	87	H04	3500_2.5T21	12641	945	8340	1	1
3	87	H04	3500_2.5T21	12642	2421	10551	1	1
3	87	H04	3500_2.5T21	12643	3585	12009	1	1
3	87	H04	3500_2.5T21	12644	2351	3953	1	1
3	87	H04	3500_2.5T21	12645	3526	9293	1	1
3	87	H04	3500_2.5T21	12646	2197	6059	1	1
3	87	H04	3500_2.5T21	12647	2094	9052	1	1
3	87	H04	3500_2.5T21	12648	1093	5926	1	1
3	87	H04	3500_2.5T21	12649	3824	6570	1	1
3	87	H04	3500_2.5T21	12650	919	8833	1	1
3	87	H04	3500_2.5T21	12651	3314	3225	1	1
3	87	H04	3500_2.5T21	12652	4952	8593	1	1
3	87	H04	3500_2.5T21	12653	3825	6419	1	1
3	87	H04	3500_2.5T21	12654	985	11543	1	1
3	87	H04	3500_2.5T21	12655	4536	11408	1	1
3	87	H04	3500_2.5T21	12656	3624	7121	1	1
3	87	H04	3500_2.5T21	12657	1095	8614	1	1
3	87	H04	3500_2.5T21	12658	1021	6239	1	1
3	87	H04	3500_2.5T21	12659	2403	9361	1	1
3	87	H04	3500_2.5T21	12660	1051	3630	1	1
3	87	H04	3500_2.5T21	12661	2215	9634	1	1
3	87	H04	3500_2.5T21	12662	4889	6272	1	1
3	87	H04	3500_2.5T21	12663	2408	9154	1	1
3	87	H04	3500_2.5T21	12664	2370	5994	1	1
3	87	H04	3500_2.5T21	12665	3431	10938	1	1
3	87	H04	3500_2.5T21	12666	2407	5557	1	1
3	87	H04	3500_2.5T21	12667	1129	6275	1	1
3	87	H04	3500_2.5T21	12668	2425	9379	1	1
3	87	H04	3500_2.5T21	12669	1084	3425	1	1
3	87	H04	3500_2.5T21	12670	4766	5183	1	1
3	87	H04	3500_2.5T21	12671	2189	11378	1	1
3	87	H04	3500_2.5T21	12672	5147	9433	1	1
3	87	H04	3500_2.5T21	12673	3314	5754	1	1
3	87	H04	3500_2.5T21	12674	2426	3868	1	1
3	87	H04	3500_2.5T21	12675	2471	9155	1	1
3	87	H04	3500_2.5T21	12676	1060	3363	1	1
3	87	H04	3500_2.5T21	12677	6283	6595	1	1
3	87	H04	3500_2.5T21	12678	1062	6482	1	1
3	87	H04	3500_2.5T21	12679	3668	9450	1	1
3	87	H04	3500_2.5T21	12680	2458	9059	1	1
3	87	H04	3500_2.5T21	12681	1095	10802	1	1
3	87	H04	3500_2.5T21	12682	2295	11819	1	1
3	87	H04	3500_2.5T21	12683	3304	9729	1	1
3	87	H04	3500_2.5T21	12684	2138	6812	1	1
3	87	H04	3500_2.5T21	12685	1090	3513	1	1
3	87	H04	3500_2.5T21	12686	2419	6283	1	1
3	87	H04	3500_2.5T21	12687	2487	6305	1	1
3	87	H04	3500_2.5T21	12688	1029	3797	1	1
3	87	H04	3500_2.5T21	12689	1066	8499	1	1
3	87	H04	3500_2.5T21	12690	3684	6819	1	1
3	87	H04	3500_2.5T21	12691	2334	3385	1	1
3	87	H04	3500_2.5T21	12692	1008	8740	1	1
3	87	H04	3500_2.5T21	12693	2414	6449	1	1
3	87	H04	3500_2.5T21	12694	2432	9239	1	1
3	87	H04	3500_2.5T21	12695	3473	11936	1	1
3	87	H04	3500_2.5T21	12696	3377	9423	1	1
3	87	H04	3500_2.5T21	12697	1130	9150	1	1
3	87	H04	3500_2.5T21	12698	2310	6065	1	1
3	87	H04	3500_2.5T21	12699	3453	5841	1	1
3	87	H04	3500_2.5T21	12700	2429	3677	1	1
3	87	H04	3500_2.5T21	12701	3405	8768	1	1
3	87	H04	3500_2.5T21	12702	2347	8753	1	1
3	87	H04	3500_2.5T21	12703	2252	7473	1	1
3	87	H04	3500_2.5T21	12704	2338	8153	1	1
3	87	H04	3500_2.5T21	12705	3585	3926	1	1
3	87	H04	3500_2.5T21	12706	2477	3601	1	1
3	87	H04	3500_2.5T21	12707	1074	3622	1	1
3	87	H04	3500_2.5T21	12708	2266	8709	1	1
3	87	H04	3500_2.5T21	12709	2364	9144	1	1
3	87	H04	3500_2.5T21	12710	2103	6228	1	1
3	87	H04	3500_2.5T21	12711	4863	3208	1	1
3	87	H04	3500_2.5T21	12712	4825	6502	1	1
3	87	H04	3500_2.5T21	12713	2070	5546	1	1
3	87	H04	3500_2.5T21	12714	3743	9277	1	1
3	87	H04	3500_2.5T21	12715	1043	9146	1	1
3	87	H04	3500_2.5T21	12716	1096	3348	1	1
3	87	H04	3500_2.5T21	12717	3649	9385	1	1
3	87	H04	3500_2.5T21	12718	2411	6399	1	1
3	87	H04	3500_2.5T21	12719	5768	3653	1	1
3	87	H04	3500_2.5T21	12720	2125	3409	1	1
3	87	H04	3500_2.5T21	12721	1066	3682	1	1
3	87	H04	3500_2.5T21	12722	922	9326	1	1
3	87	H04	3500_2.5T21	12723	2430	9065	1	1
3	87	H04	3500_2.5T21	12724	2427	6126	1	1
3	87	H04	3500_2.5T21	12725	1119	6133	1	1
3	87	H04	3500_2.5T21	12726	3519	3343	1	1
3	87	H04	3500_2.5T21	12727	3716	6404	1	1
3	87	H04	3500_2.5T21	12728	2492	5945	1	1
3	87	H04	3500_2.5T21	12729	2335	6375	1	1
3	87	H04	3500_2.5T21	12730	2431	6618	1	1
3	87	H04	3500_2.5T21	12731	1019	8782	1	1
3	87	H04	3500_2.5T21	12732	2410	3748	1	1
3	87	H04	3500_2.5T21	12733	2259	6089	1	1
3	87	H04	3500_2.5T21	12734	3602	5440	1	1
3	87	H04	3500_2.5T21	12735	2452	3641	1	1
3	87	H04	3500_2.5T21	12736	2304	8399	1	1
3	87	H04	3500_2.5T21	12737	3564	3436	1	1
3	87	H04	3500_2.5T21	12738	984	8737	1	1
3	87	H04	3500_2.5T21	12739	2453	3568	1	1
3	87	H04	3500_2.5T21	12740	4683	5925	1	1
3	87	H04	3500_2.5T21	12741	3342	8728	1	1
3	87	H04	3500_2.5T21	12742	2430	3816	1	1
3	87	H04	3500_2.5T21	12743	4966	3870	1	1
3	87	H04	3500_2.5T21	12744	879	8714	1	1
3	87	H04	3500_2.5T21	12745	1087	3133	1	1
3	87	H04	3500_2.5T21	12746	1085	4137	1	1
3	87	H04	3500_2.5T21	12747	982	6191	1	1
3	87	H04	3500_2.5T21	12748	2396	3764	1	1
3	87	H04	3500_2.5T21	12749	4815	11771	1	1
3	87	H04	3500_2.5T21	12750	2280	6313	1	1
3	87	H04	3500_2.5T21	12751	1970	3527	1	1
3	87	H04	3500_2.5T21	12752	2315	9562	1	1
3	87	H04	3500_2.5T21	12753	2380	9003	1	1
3	87	H04	3500_2.5T21	12754	1068	11604	1	1
3	87	H04	3500_2.5T21	12755	6255	8580	1	1
3	87	H04	3500_2.5T21	12756	2205	13938	1	1
3	87	H04	3500_2.5T21	12757	3541	11161	1	1
3	87	H04	3500_2.5T21	12758	1085	6448	1	1
3	87	H04	3500_2.5T21	12759	2300	11063	1	1
3	87	H04	3500_2.5T21	12760	3269	14507	1	1
3	87	H04	3500_2.5T21	12761	2047	5852	1	1
3	87	H04	3500_2.5T21	12762	3570	6251	1	1
3	87	H04	3500_2.5T21	12763	3577	8233	1	1
3	87	H04	3500_2.5T21	12764	2192	9582	1	1
3	87	H04	3500_2.5T21	12765	1002	6072	1	1
3	87	H04	3500_2.5T21	12766	3555	12099	1	1
3	87	H04	3500_2.5T21	12767	6125	9320	1	1
3	87	H04	3500_2.5T21	12768	2249	8825	1	1
3	87	H04	3500_2.5T21	12769	3574	5227	1	1
3	87	H04	3500_2.5T21	12770	3516	6364	1	1
3	87	H04	3500_2.5T21	12771	2200	6145	1	1
3	87	H04	3500_2.5T21	12772	3629	14209	1	1
3	87	H04	3500_2.5T21	12773	2240	5934	1	1
3	87	H04	3500_2.5T21	12774	1020	14854	1	1
3	87	H04	3500_2.5T21	12775	1137	3781	1	1
3	87	H04	3500_2.5T21	12776	2110	9060	1	1
3	87	H04	3500_2.5T21	12777	2137	8895	1	1
3	87	H04	3500_2.5T21	12778	1871	8786	1	1
3	87	H04	3500_2.5T21	12779	2416	6132	1	1
3	87	H04	3500_2.5T21	12780	2277	3508	1	1
3	87	H04	3500_2.5T21	12781	2508	6083	1	1
3	87	H04	3500_2.5T21	12782	2403	6615	1	1
3	87	H04	3500_2.5T21	12783	3653	3588	1	1
3	87	H04	3500_2.5T21	12784	1041	11567	1	1
3	87	H04	3500_2.5T21	12785	1122	3867	1	1
3	87	H04	3500_2.5T21	12786	3410	6478	1	1
3	87	H04	3500_2.5T21	12787	1965	11527	1	1
3	87	H04	3500_2.5T21	12788	1053	11313	1	1
3	87	H04	3500_2.5T21	12789	2180	8876	1	1
3	87	H04	3500_2.5T21	12790	4773	3141	1	1
3	87	H04	3500_2.5T21	12791	3315	6361	1	1
3	87	H04	3500_2.5T21	12792	1091	6700	1	1
3	87	H04	3500_2.5T21	12793	6272	3422	1	1
3	87	H04	3500_2.5T21	12794	2286	6232	1	1
3	87	H04	3500_2.5T21	12795	1093	6927	1	1
3	87	H04	3500_2.5T21	12796	3416	5863	1	1
3	87	H04	3500_2.5T21	12797	1042	13921	1	1
3	87	H04	3500_2.5T21	12798	3854	6792	1	1
3	87	H04	3500_2.5T21	12799	2079	5414	1	1
3	87	H04	3500_2.5T21	12800	2454	6026	1	1
3	87	H04	3500_2.5T21	12801	3504	6752	1	1
3	87	H04	3500_2.5T21	12802	3698	9063	1	1
3	87	H04	3500_2.5T21	12803	6202	9309	1	1
3	87	H04	3500_2.5T21	12804	2329	6414	1	1
3	87	H04	3500_2.5T21	12805	1035	5618	1	1
3	87	H04	3500_2.5T21	12806	1034	8910	1	1
3	87	H04	3500_2.5T21	12807	3561	6015	1	1
3	87	H04	3500_2.5T21	12808	2551	3680	1	1
3	87	H04	3500_2.5T21	12809	3793	11810	1	1
3	87	H04	3500_2.5T21	12810	3810	11427	1	1
3	87	H04	3500_2.5T21	12811	2304	9125	1	1
3	87	H04	3500_2.5T21	12812	1041	7042	1	1
3	87	H04	3500_2.5T21	12813	2477	8726	1	1
3	87	H04	3500_2.5T21	12814	986	9316	1	1
3	87	H04	3500_2.5T21	12815	2460	3805	1	1
3	87	H04	3500_2.5T21	12816	1092	3769	1	1
3	87	H04	3500_2.5T21	12817	3810	6380	1	1
3	87	H04	3500_2.5T21	12818	1041	6125	1	1
3	87	H04	3500_2.5T21	12819	1121	3478	1	1
3	87	H04	3500_2.5T21	12820	995	14334	1	1
3	87	H04	3500_2.5T21	12821	4711	5503	1	1
3	87	H04	3500_2.5T21	12822	1185	3945	1	1
3	87	H04	3500_2.5T21	12823	1074	3460	1	1
3	87	H04	3500_2.5T21	12824	2396	5516	1	1
3	87	H04	3500_2.5T21	12825	3476	8958	1	1
3	87	H04	3500_2.5T21	12826	3786	5985	1	1
3	87	H04	3500_2.5T21	12827	2294	8933	1	1
3	87	H04	3500_2.5T21	12828	1134	9092	1	1
3	87	H04	3500_2.5T21	12829	3470	6438	1	1
3	87	H04	3500_2.5T21	12830	2414	9061	1	1
3	87	H04	3500_2.5T21	12831	1060	6194	1	1
3	87	H04	3500_2.5T21	12832	970	6292	1	1
3	87	H04	3500_2.5T21	12833	2463	6371	1	1
3	87	H04	3500_2.5T21	12834	2352	6536	1	1
3	87	H04	3500_2.5T21	12835	2053	5583	1	1
3	87	H04	3500_2.5T21	12836	2067	3330	1	1
3	87	H04	3500_2.5T21	12837	4707	14916	1	1
3	87	H04	3500_2.5T21	12838	1061	3682	1	1
3	87	H04	3500_2.5T21	12839	4808	3886	1	1
3	87	H04	3500_2.5T21	12840	1079	3230	1	1
3	87	H04	3500_2.5T21	12841	1944	6922	1	1
3	87	H04	3500_2.5T21	12842	2188	5853	1	1
3	87	H04	3500_2.5T21	12843	2110	9239	1	1
3	87	H04	3500_2.5T21	12844	2026	8452	1	1
3	87	H04	3500_2.5T21	12845	2360	5231	1	1
3	87	H04	3500_2.5T21	12846	2180	7682	1	1
3	87	H04	3500_2.5T21	12847	2342	6325	1	1
3	87	H04	3500_2.5T21	12848	2845	9000	1	1
3	87	H04	3500_2.5T21	12849	3703	6794	1	1
3	87	H04	3500_2.5T21	12850	1125	11857	1	1
3	87	H04	3500_2.5T21	12851	4868	7711	1	1
3	87	H04	3500_2.5T21	12852	983	6188	1	1
3	87	H04	3500_2.5T21	12853	4882	9088	1	1
3	87	H04	3500_2.5T21	12854	2472	8503	1	1
3	87	H04	3500_2.5T21	12855	4786	5954	1	1
3	87	H04	3500_2.5T21	12856	2399	3394	1	1
3	87	H04	3500_2.5T21	12857	3320	3949	1	1
3	87	H04	3500_2.5T21	12858	3643	8949	1	1
3	87	H04	3500_2.5T21	12859	2349	3379	1	1
3	87	H04	3500_2.5T21	12860	1099	3525	1	1
3	87	H04	3500_2.5T21	12861	3480	3138	1	1
3	87	H04	3500_2.5T21	12862	7600	3842	1	1
3	87	H04	3500_2.5T21	12863	2308	8583	1	1
3	87	H04	3500_2.5T21	12864	961	6439	1	1
3	87	H04	3500_2.5T21	12865	3745	6234	1	1
3	87	H04	3500_2.5T21	12866	3458	3510	1	1
3	87	H04	3500_2.5T21	12867	6185	9377	1	1
3	87	H04	3500_2.5T21	12868	2234	6542	1	1
3	87	H04	3500_2.5T21	12869	2808	5908	1	1
3	87	H04	3500_2.5T21	12870	6232	6367	1	1
3	87	H04	3500_2.5T21	12871	1073	6390	1	1
3	87	H04	3500_2.5T21	12872	3298	6181	1	1
3	87	H04	3500_2.5T21	12873	5165	3772	1	1
3	87	H04	3500_2.5T21	12874	2348	3403	1	1
3	87	H04	3500_2.5T21	12875	5001	6545	1	1
3	87	H04	3500_2.5T21	12876	5977	6712	1	1
3	87	H04	3500_2.5T21	12877	2247	3748	1	1
3	87	H04	3500_2.5T21	12878	3689	6095	1	1
3	87	H04	3500_2.5T21	12879	3267	6023	1	1
3	87	H04	3500_2.5T21	12880	3462	9168	1	1
3	87	H04	3500_2.5T21	12881	2250	7896	1	1
3	87	H04	3500_2.5T21	12882	2318	3649	1	1
3	87	H04	3500_2.5T21	12883	1054	11281	1	1
3	87	H04	3500_2.5T21	12884	4988	14024	1	1
3	87	H04	3500_2.5T21	12885	2241	14759	1	1
3	87	H04	3500_2.5T21	12886	2120	11759	1	1
3	87	H04	3500_2.5T21	12887	2266	3440	1	1
3	87	H04	3500_2.5T21	12888	2009	5873	1	1
3	87	H04	3500_2.5T21	12889	6299	6703	1	1
3	87	H04	3500_2.5T21	12890	4429	3355	0	1
3	87	H04	3500_2.5T21	12891	959	8600	1	1
3	87	H04	3500_2.5T21	12892	2217	3586	1	1
3	87	H04	3500_2.5T21	12893	1027	9194	1	1
3	87	H04	3500_2.5T21	12894	3567	9007	1	1
3	87	H04	3500_2.5T21	12895	1151	12783	1	1
3	87	H04	3500_2.5T21	12896	1082	3590	1	1
3	87	H04	3500_2.5T21	12897	6096	6330	1	1
3	87	H04	3500_2.5T21	12898	1132	3641	1	1
3	87	H04	3500_2.5T21	12899	3641	3684	1	1
3	87	H04	3500_2.5T21	12900	3671	9396	1	1
3	87	H04	3500_2.5T21	12901	1939	11650	1	1
3	87	H04	3500_2.5T21	12902	3783	6366	1	1
3	87	H04	3500_2.5T21	12903	3800	10524	1	1
3	87	H04	3500_2.5T21	12904	2418	6512	1	1
3	87	H04	3500_2.5T21	12905	1141	6252	1	1
3	87	H04	3500_2.5T21	12906	2386	6535	1	1
3	87	H04	3500_2.5T21	12907	2200	3681	1	1
3	87	H04	3500_2.5T21	12908	3550	8609	1	1
3	87	H04	3500_2.5T21	12909	2386	7089	1	1
3	87	H04	3500_2.5T21	12910	2371	6319	1	1
3	87	H04	3500_2.5T21	12911	1064	6252	1	1
3	87	H04	3500_2.5T21	12912	2526	5793	1	1
3	87	H04	3500_2.5T21	12913	3415	3450	1	1
3	87	H04	3500_2.5T21	12914	3642	9471	1	1
3	87	H04	3500_2.5T21	12915	2278	5259	1	1
3	87	H04	3500_2.5T21	12916	3777	8934	1	1
3	87	H04	3500_2.5T21	12917	2276	3739	1	1
3	87	H04	3500_2.5T21	12918	3869	6141	1	1
3	87	H04	3500_2.5T21	12919	1151	3716	1	1
3	87	H04	3500_2.5T21	12920	3407	11746	1	1
3	87	H04	3500_2.5T21	12921	2341	3732	1	1
3	87	H04	3500_2.5T21	12922	2282	6587	1	1
3	87	H04	3500_2.5T21	12923	2392	14248	1	1
3	87	H04	3500_2.5T21	12924	1044	3622	1	1
3	87	H04	3500_2.5T21	12925	3543	3609	1	1
3	87	H04	3500_2.5T21	12926	3459	8899	1	1
3	87	H04	3500_2.5T21	12927	4916	6366	1	1
3	87	H04	3500_2.5T21	12928	1009	11953	1	1
3	87	H04	3500_2.5T21	12929	3306	3416	1	1
3	87	H04	3500_2.5T21	12930	1038	6817	1	1
3	87	H04	3500_2.5T21	12931	2270	12028	1	1
3	87	H04	3500_2.5T21	12932	2270	8783	1	1
3	87	H04	3500_2.5T21	12933	2401	7002	1	1
3	87	H04	3500_2.5T21	12934	2270	6625	1	1
3	87	H04	3500_2.5T21	12935	1984	6218	1	1
3	87	H04	3500_2.5T21	12936	3309	9423	1	1
3	87	H04	3500_2.5T21	12937	2208	3586	1	1
3	87	H04	3500_2.5T21	12938	3636	6587	1	1
3	87	H04	3500_2.5T21	12939	1011	6391	1	1
3	87	H04	3500_2.5T21	12940	990	8606	1	1
3	87	H04	3500_2.5T21	12941	1029	5934	1	1
3	87	H04	3500_2.5T21	12942	1007	9183	1	1
3	87	H04	3500_2.5T21	12943	2362	11949	1	1
3	87	H04	3500_2.5T21	12944	1050	6647	1	1
3	87	H04	3500_2.5T21	12945	3390	3301	1	1
3	87	H04	3500_2.5T21	12946	3530	3667	1	1
3	87	H04	3500_2.5T21	12947	1048	9109	1	1
3	87	H04	3500_2.5T21	12948	2333	8991	1	1
3	87	H04	3500_2.5T21	12949	3800	9294	1	1
3	87	H04	3500_2.5T21	12950	3984	3378	1	1
3	87	H04	3500_2.5T21	12951	3412	8641	1	1
3	87	H04	3500_2.5T21	12952	3876	11675	1	1
3	87	H04	3500_2.5T21	12953	2105	5996	1	1
3	87	H04	3500_2.5T21	12954	2362	9185	1	1
3	87	H04	3500_2.5T21	12955	4911	11372	1	1
3	87	H04	3500_2.5T21	12956	2420	3797	1	1
3	87	H04	3500_2.5T21	12957	3646	6751	1	1
3	87	H04	3500_2.5T21	12958	4708	4501	1	1
3	87	H04	3500_2.5T21	12959	3491	11631	1	1
3	87	H04	3500_2.5T21	12960	1019	9132	1	1
3	87	H04	3500_2.5T21	12961	3595	6560	1	1
3	87	H04	3500_2.5T21	12962	4826	6541	1	1
3	87	H04	3500_2.5T21	12963	2318	8667	1	1
3	87	H04	3500_2.5T21	12964	2260	8991	1	1
3	87	H04	3500_2.5T21	12965	1097	6417	1	1
3	87	H04	3500_2.5T21	12966	2360	3528	1	1
3	87	H04	3500_2.5T21	12967	1120	3999	1	1
3	87	H04	3500_2.5T21	12968	3670	3512	1	1
3	87	H04	3500_2.5T21	12969	5113	3886	1	1
3	87	H04	3500_2.5T21	12970	2256	9230	1	1
3	87	H04	3500_2.5T21	12971	4803	11026	1	1
3	87	H04	3500_2.5T21	12972	1039	9300	1	1
3	87	H04	3500_2.5T21	12973	5062	5967	1	1
3	87	H04	3500_2.5T21	12974	2274	11166	1	1
3	87	H04	3500_2.5T21	12975	2275	3940	1	1
3	87	H04	3500_2.5T21	12976	2234	3579	1	1
3	87	H04	3500_2.5T21	12977	1040	6203	1	1
3	87	H04	3500_2.5T21	12978	2361	3332	1	1
3	87	H04	3500_2.5T21	12979	2327	6842	1	1
3	87	H04	3500_2.5T21	12980	3822	9705	1	1
3	87	H04	3500_2.5T21	12981	4965	4014	1	1
3	87	H04	3500_2.5T21	12982	3748	3657	1	1
3	87	H04	3500_2.5T21	12983	1176	3954	1	1
3	87	H04	3500_2.5T21	12984	3490	9161	1	1
3	87	H04	3500_2.5T21	12985	2282	6635	1	1
3	87	H04	3500_2.5T21	12986	4775	3487	1	1
3	87	H04	3500_2.5T21	12987	1032	11840	1	1
3	87	H04	3500_2.5T21	12988	4758	9071	1	1
3	87	H04	3500_2.5T21	12989	2051	3349	1	1
3	87	H04	3500_2.5T21	12990	1570	5611	1	1
3	87	H04	3500_2.5T21	12991	2358	12755	1	1
3	87	H04	3500_2.5T21	12992	4799	9051	1	1
3	87	H04	3500_2.5T21	12993	3731	6412	1	1
3	87	H04	3500_2.5T21	12994	2288	3580	1	1
3	87	H04	3500_2.5T21	12995	2385	11976	1	1
3	87	H04	3500_2.5T21	12996	1958	11717	1	1
3	87	H04	3500_2.5T21	12997	2387	3670	1	1
3	87	H04	3500_2.5T21	12998	2555	3583	1	1
3	87	H04	3500_2.5T21	12999	1068	6423	1	1
3	87	H04	3500_2.5T21	13000	2292	6106	1	1
3	87	H04	3500_2.5T21	13001	3718	8705	1	1
3	87	H04	3500_2.5T21	13002	2067	3457	1	1
3	87	H04	3500_2.5T21	13003	1170	6566	1	1
3	87	H04	3500_2.5T21	13004	1107	7252	0	1
3	87	H04	3500_2.5T21	13005	2326	9376	1	1
3	87	H04	3500_2.5T21	13006	2292	9263	1	1
3	87	H04	3500_2.5T21	13007	1021	6136	1	1
3	87	H04	3500_2.5T21	13008	5050	3650	1	1
3	87	H04	3500_2.5T21	13009	4946	8713	1	1
3	87	H04	3500_2.5T21	13010	6452	11482	1	1
3	87	H04	3500_2.5T21	13011	6168	6370	1	1
3	87	H04	3500_2.5T21	13012	3678	11508	1	1
3	87	H04	3500_2.5T21	13013	3820	7672	1	1
3	87	H04	3500_2.5T21	13014	980	13843	1	1
3	87	H04	3500_2.5T21	13015	1059	3675	1	1
3	87	H04	3500_2.5T21	13016	2516	9390	1	1
3	87	H04	3500_2.5T21	13017	5097	6612	1	1
3	87	H04	3500_2.5T21	13018	2278	9152	1	1
3	87	H04	3500_2.5T21	13019	3513	5643	1	1
3	87	H04	3500_2.5T21	13020	3695	12005	1	1
3	87	H04	3500_2.5T21	13021	958	12176	1	1
3	87	H04	3500_2.5T21	13022	1194	8295	1	1
3	87	H04	3500_2.5T21	13023	3422	5823	1	1
3	87	H04	3500_2.5T21	13024	2384	6650	1	1
3	87	H04	3500_2.5T21	13025	2244	6533	1	1
3	87	H04	3500_2.5T21	13026	4733	12173	1	1
3	87	H04	3500_2.5T21	13027	3493	6513	1	1
3	87	H04	3500_2.5T21	13028	6359	4005	1	1
3	87	H04	3500_2.5T21	13029	1040	8828	1	1
3	87	H04	3500_2.5T21	13030	2283	7850	1	1
3	87	H04	3500_2.5T21	13031	3729	6133	1	1
3	87	H04	3500_2.5T21	13032	4786	11164	1	1
3	87	H04	3500_2.5T21	13033	3788	9101	1	1
3	87	H04	3500_2.5T21	13034	3631	3695	1	1
3	87	H04	3500_2.5T21	13035	2058	11138	1	1
3	87	H04	3500_2.5T21	13036	1064	5884	1	1
3	87	H04	3500_2.5T21	13037	2252	11674	1	1
3	87	H04	3500_2.5T21	13038	2339	14510	1	1
3	87	H04	3500_2.5T21	13039	3533	6271	1	1
3	87	H04	3500_2.5T21	13040	4929	6061	1	1
3	87	H04	3500_2.5T21	13041	2024	3518	1	1
3	87	H04	3500_2.5T21	13042	2211	11626	1	1
3	87	H04	3500_2.5T21	13043	982	6217	1	1
3	87	H04	3500_2.5T21	13044	3672	5968	1	1
3	87	H04	3500_2.5T21	13045	2284	9228	1	1
3	87	H04	3500_2.5T21	13046	3388	9433	1	1
3	87	H04	3500_2.5T21	13047	3589	6587	1	1
3	87	H04	3500_2.5T21	13048	976	5927	1	1
3	87	H04	3500_2.5T21	13049	1082	6342	1	1
3	87	H04	3500_2.5T21	13050	1063	6399	1	1
3	87	H04	3500_2.5T21	13051	977	9571	1	1
3	87	H04	3500_2.5T21	13052	1091	6232	1	1
3	87	H04	3500_2.5T21	13053	1071	5900	1	1
3	87	H04	3500_2.5T21	13054	1083	3672	1	1
3	87	H04	3500_2.5T21	13055	3904	3732	1	1
3	87	H04	3500_2.5T21	13056	2483	3396	1	1
3	87	H04	3500_2.5T21	13057	3973	6963	1	1
3	87	H04	3500_2.5T21	13058	3499	6697	1	1
3	87	H04	3500_2.5T21	13059	4994	6235	1	1
3	87	H04	3500_2.5T21	13060	2221	3532	1	1
3	87	H04	3500_2.5T21	13061	2374	6996	1	1
3	87	H04	3500_2.5T21	13062	3495	5662	1	1
3	87	H04	3500_2.5T21	13063	1977	6465	1	1
3	87	H04	3500_2.5T21	13064	5050	6542	1	1
3	87	H04	3500_2.5T21	13065	3653	8393	1	1
3	87	H04	3500_2.5T21	13066	2286	3533	1	1
3	87	H04	3500_2.5T21	13067	2289	3493	1	1
3	87	H04	3500_2.5T21	13068	1190	6149	1	1
3	87	H04	3500_2.5T21	13069	3677	6498	1	1
3	87	H04	3500_2.5T21	13070	886	9425	1	1
3	87	H04	3500_2.5T21	13071	1043	8915	1	1
3	87	H04	3500_2.5T21	13072	1116	7993	1	1
3	87	H04	3500_2.5T21	13073	2312	4038	1	1
3	87	H04	3500_2.5T21	13074	3720	6071	1	1
3	87	H04	3500_2.5T21	13075	3528	8923	1	1
3	87	H04	3500_2.5T21	13076	2357	3468	1	1
3	87	H04	3500_2.5T21	13077	2263	9526	1	1
3	87	H04	3500_2.5T21	13078	1051	6233	1	1
3	87	H04	3500_2.5T21	13079	2319	9203	1	1
3	87	H04	3500_2.5T21	13080	2591	6518	1	1
3	87	H04	3500_2.5T21	13081	3808	6713	1	1
3	87	H04	3500_2.5T21	13082	2241	3571	1	1
3	87	H04	3500_2.5T21	13083	1073	3427	1	1
3	87	H04	3500_2.5T21	13084	2321	6227	1	1
3	87	H04	3500_2.5T21	13085	2413	6105	1	1
3	87	H04	3500_2.5T21	13086	2152	11367	1	1
3	87	H04	3500_2.5T21	13087	1088	6337	1	1
3	87	H04	3500_2.5T21	13088	2359	6259	1	1
3	87	H04	3500_2.5T21	13089	916	11127	1	1
3	87	H04	3500_2.5T21	13090	3600	8820	1	1
3	87	H04	3500_2.5T21	13091	2189	5937	1	1
3	87	H04	3500_2.5T21	13092	2428	3768	1	1
3	87	H04	3500_2.5T21	13093	2386	11255	1	1
3	87	H04	3500_2.5T21	13094	3729	3697	1	1
3	87	H04	3500_2.5T21	13095	2213	5781	1	1
3	87	H04	3500_2.5T21	13096	5082	8555	1	1
3	87	H04	3500_2.5T21	13097	2354	3750	1	1
3	87	H04	3500_2.5T21	13098	1085	6225	1	1
3	87	H04	3500_2.5T21	13099	2207	6119	1	1
3	87	H04	3500_2.5T21	13100	3579	6550	1	1
3	87	H04	3500_2.5T21	13101	6308	3452	1	1
3	87	H04	3500_2.5T21	13102	3677	3556	1	1
3	87	H04	3500_2.5T21	13103	3645	8899	1	1
3	87	H04	3500_2.5T21	13104	2243	6037	1	1
3	87	H04	3500_2.5T21	13105	1067	6685	1	1
3	87	H04	3500_2.5T21	13106	1062	9202	1	1
3	87	H04	3500_2.5T21	13107	2302	3586	1	1
3	87	H04	3500_2.5T21	13108	965	6367	1	1
3	87	H04	3500_2.5T21	13109	2134	3575	1	1
3	87	H04	3500_2.5T21	13110	1026	5928	1	1
3	87	H04	3500_2.5T21	13111	996	14140	1	1
3	87	H04	3500_2.5T21	13112	900	12498	1	1
3	87	H04	3500_2.5T21	13113	2878	5923	1	1
3	87	H04	3500_2.5T21	13114	4725	14041	1	1
3	87	H04	3500_2.5T21	13115	3521	7064	1	1
3	87	H04	3500_2.5T21	13116	3765	9969	1	1
3	87	H04	3500_2.5T21	13117	982	8215	1	1
3	87	H04	3500_2.5T21	13118	1085	5902	1	1
3	87	H04	3500_2.5T21	13119	1042	6064	1	1
3	87	H04	3500_2.5T21	13120	932	14642	1	1
3	87	H04	3500_2.5T21	13121	3606	5856	1	1
3	87	H04	3500_2.5T21	13122	2354	8512	1	1
3	87	H04	3500_2.5T21	13123	3629	6133	1	1
3	87	H04	3500_2.5T21	13124	2383	11783	1	1
3	87	H04	3500_2.5T21	13125	5016	8843	1	1
3	87	H04	3500_2.5T21	13126	1001	6179	1	1
3	87	H04	3500_2.5T21	13127	2293	6773	1	1
3	87	H04	3500_2.5T21	13128	4919	8704	1	1
3	87	H04	3500_2.5T21	13129	1085	6520	1	1
3	87	H04	3500_2.5T21	13130	999	9057	1	1
3	87	H04	3500_2.5T21	13131	1177	8438	1	1
3	87	H04	3500_2.5T21	13132	2265	6733	1	1
3	87	H04	3500_2.5T21	13133	3687	9286	1	1
3	87	H04	3500_2.5T21	13134	3382	3997	1	1
3	87	H04	3500_2.5T21	13135	2280	11829	1	1
3	87	H04	3500_2.5T21	13136	3231	3626	1	1
3	87	H04	3500_2.5T21	13137	2336	6168	1	1
3	87	H04	3500_2.5T21	13138	2010	3306	1	1
3	87	H04	3500_2.5T21	13139	2404	11642	1	1
3	87	H04	3500_2.5T21	13140	3581	3516	1	1
3	87	H04	3500_2.5T21	13141	2444	6309	1	1
3	87	H04	3500_2.5T21	13142	1133	6402	1	1
3	87	H04	3500_2.5T21	13143	1051	9087	1	1
3	87	H04	3500_2.5T21	13144	1080	5311	1	1
3	87	H04	3500_2.5T21	13145	3690	3167	1	1
3	87	H04	3500_2.5T21	13146	1187	3396	1	1
3	87	H04	3500_2.5T21	13147	981	6204	1	1
3	87	H04	3500_2.5T21	13148	3818	3436	1	1
3	87	H04	3500_2.5T21	13149	2347	3834	1	1
3	87	H04	3500_2.5T21	13150	2407	6090	1	1
3	87	H04	3500_2.5T21	13151	2499	6634	1	1
3	87	H04	3500_2.5T21	13152	3036	5924	1	1
3	87	H04	3500_2.5T21	13153	3721	5887	1	1
3	87	H04	3500_2.5T21	13154	1821	5886	1	1
3	87	H04	3500_2.5T21	13155	3738	11770	1	1
3	87	H04	3500_2.5T21	13156	2240	3111	1	1
3	87	H04	3500_2.5T21	13157	950	8481	1	1
3	87	H04	3500_2.5T21	13158	2361	6502	1	1
3	87	H04	3500_2.5T21	13159	2343	5993	1	1
3	87	H04	3500_2.5T21	13160	2214	6841	1	1
3	87	H04	3500_2.5T21	13161	3445	3016	1	1
3	87	H04	3500_2.5T21	13162	2265	9175	1	1
3	87	H04	3500_2.5T21	13163	4819	3223	1	1
3	87	H04	3500_2.5T21	13164	4970	11517	1	1
3	87	H04	3500_2.5T21	13165	3485	9390	1	1
3	87	H04	3500_2.5T21	13166	3693	6323	1	1
3	87	H04	3500_2.5T21	13167	1046	6194	1	1
3	87	H04	3500_2.5T21	13168	3455	6073	1	1
3	87	H04	3500_2.5T21	13169	960	9572	1	1
3	87	H04	3500_2.5T21	13170	1000	11357	1	1
3	87	H04	3500_2.5T21	13171	1112	6906	1	1
3	87	H04	3500_2.5T21	13172	2481	3855	1	1
3	87	H04	3500_2.5T21	13173	3627	3903	1	1
3	87	H04	3500_2.5T21	13174	3515	9149	1	1
3	87	H04	3500_2.5T21	13175	2191	9005	1	1
3	87	H04	3500_2.5T21	13176	2480	8606	1	1
3	87	H04	3500_2.5T21	13177	2056	8529	1	1
3	87	H04	3500_2.5T21	13178	3621	6729	1	1
3	87	H04	3500_2.5T21	13179	2269	3691	1	1
3	87	H04	3500_2.5T21	13180	2242	3798	1	1
3	87	H04	3500_2.5T21	13181	2540	13224	0	1
3	87	H04	3500_2.5T21	13182	3661	3668	1	1
3	87	H04	3500_2.5T21	13183	4908	6877	1	1
3	87	H04	3500_2.5T21	13184	2364	11000	1	1
3	87	H04	3500_2.5T21	13185	1100	6617	1	1
3	87	H04	3500_2.5T21	13186	1148	3674	1	1
3	87	H04	3500_2.5T21	13187	3608	6086	1	1
3	87	H04	3500_2.5T21	13188	3836	9091	1	1
3	87	H04	3500_2.5T21	13189	5040	6376	1	1
3	87	H04	3500_2.5T21	13190	916	8988	1	1
3	87	H04	3500_2.5T21	13191	2151	6161	1	1
3	87	H04	3500_2.5T21	13192	2214	11711	1	1
3	87	H04	3500_2.5T21	13193	2143	6516	1	1
3	87	H04	3500_2.5T21	13194	1136	5773	1	1
3	87	H04	3500_2.5T21	13195	4883	10299	1	1
3	87	H04	3500_2.5T21	13196	1015	4265	1	1
3	87	H04	3500_2.5T21	13197	2140	6471	1	1
3	87	H04	3500_2.5T21	13198	3536	9296	1	1
3	87	H04	3500_2.5T21	13199	1100	3529	1	1
3	87	H04	3500_2.5T21	13200	2448	10828	1	1
3	87	H04	3500_2.5T21	13201	2350	3414	1	1
3	87	H04	3500_2.5T21	13202	4651	3665	1	1
3	87	H04	3500_2.5T21	13203	4836	5871	1	1
3	87	H04	3500_2.5T21	13204	1031	3716	1	1
3	87	H04	3500_2.5T21	13205	990	6204	1	1
3	87	H04	3500_2.5T21	13206	2275	12310	1	1
3	87	H04	3500_2.5T21	13207	2419	8905	1	1
3	87	H04	3500_2.5T21	13208	2336	3822	1	1
3	87	H04	3500_2.5T21	13209	3716	6409	1	1
3	87	H04	3500_2.5T21	13210	870	11939	1	1
3	87	H04	3500_2.5T21	13211	3765	6388	1	1
3	87	H04	3500_2.5T21	13212	1030	6384	1	1
3	87	H04	3500_2.5T21	13213	2448	8678	1	1
3	87	H04	3500_2.5T21	13214	900	11605	1	1
3	87	H04	3500_2.5T21	13215	2375	8937	1	1
3	87	H04	3500_2.5T21	13216	2320	3939	1	1
3	87	H04	3500_2.5T21	13217	2416	5578	1	1
3	87	H04	3500_2.5T21	13218	2270	6309	1	1
3	87	H04	3500_2.5T21	13219	3639	6226	1	1
3	87	H04	3500_2.5T21	13220	1046	8980	1	1
3	87	H04	3500_2.5T21	13221	2732	12247	1	1
3	87	H04	3500_2.5T21	13222	3751	3563	1	1
3	87	H04	3500_2.5T21	13223	1074	8307	1	1
3	87	H04	3500_2.5T21	13224	7731	3807	1	1
3	87	H04	3500_2.5T21	13225	2409	6587	1	1
3	87	H04	3500_2.5T21	13226	3713	9051	1	1
3	87	H04	3500_2.5T21	13227	1008	11445	1	1
3	87	H04	3500_2.5T21	13228	2216	8479	1	1
3	87	H04	3500_2.5T21	13229	3661	6430	1	1
3	87	H04	3500_2.5T21	13230	1131	6303	1	1
3	87	H04	3500_2.5T21	13231	3285	3540	1	1
3	87	H04	3500_2.5T21	13232	913	14229	1	1
3	87	H04	3500_2.5T21	13233	4928	8135	1	1
3	87	H04	3500_2.5T21	13234	1045	3310	1	1
3	87	H04	3500_2.5T21	13235	3696	12455	1	1
3	87	H04	3500_2.5T21	13236	5130	3544	1	1
3	87	H04	3500_2.5T21	13237	2131	6030	1	1
3	87	H04	3500_2.5T21	13238	7164	6469	1	1
3	87	H04	3500_2.5T21	13239	2433	3852	1	1
3	87	H04	3500_2.5T21	13240	2113	5617	1	1
3	87	H04	3500_2.5T21	13241	3554	8120	1	1
3	87	H04	3500_2.5T21	13242	1001	6463	1	1
3	87	H04	3500_2.5T21	13243	2274	6504	1	1
3	87	H04	3500_2.5T21	13244	2230	6675	1	1
3	87	H04	3500_2.5T21	13245	2288	3643	1	1
3	87	H04	3500_2.5T21	13246	2240	3645	1	1
3	87	H04	3500_2.5T21	13247	2476	6644	1	1
3	87	H04	3500_2.5T21	13248	2006	3284	1	1
3	87	H04	3500_2.5T21	13249	971	8490	1	1
3	87	H04	3500_2.5T21	13250	2335	6319	1	1
3	87	H04	3500_2.5T21	13251	1043	12215	1	1
3	87	H04	3500_2.5T21	13252	996	6410	1	1
3	87	H04	3500_2.5T21	13253	2335	7881	1	1
3	87	H04	3500_2.5T21	13254	2450	5916	1	1
3	87	H04	3500_2.5T21	13255	2426	5911	1	1
3	87	H04	3500_2.5T21	13256	2261	8880	1	1
3	87	H04	3500_2.5T21	13257	3470	6226	1	1
3	87	H04	3500_2.5T21	13258	2283	6327	1	1
3	87	H04	3500_2.5T21	13259	1109	6300	1	1
3	87	H04	3500_2.5T21	13260	1033	6378	1	1
3	87	H04	3500_2.5T21	13261	5065	4208	1	1
3	87	H04	3500_2.5T21	13262	1050	6308	1	1
3	87	H04	3500_2.5T21	13263	1018	9001	1	1
3	87	H04	3500_2.5T21	13264	4987	6303	1	1
3	87	H04	3500_2.5T21	13265	2136	9310	1	1
3	87	H04	3500_2.5T21	13266	932	9467	1	1
3	87	H04	3500_2.5T21	13267	4807	8793	1	1
3	87	H04	3500_2.5T21	13268	3734	6710	1	1
3	87	H04	3500_2.5T21	13269	4776	8423	1	1
3	87	H04	3500_2.5T21	13270	941	3611	1	1
3	87	H04	3500_2.5T21	13271	2413	12893	1	1
3	87	H04	3500_2.5T21	13272	2196	8972	1	1
3	87	H04	3500_2.5T21	13273	2152	6628	1	1
3	87	H04	3500_2.5T21	13274	1091	3430	1	1
3	87	H04	3500_2.5T21	13275	5137	6935	1	1
3	87	H04	3500_2.5T21	13276	3616	6473	1	1
3	87	H04	3500_2.5T21	13277	951	14719	1	1
3	87	H04	3500_2.5T21	13278	3828	9263	1	1
3	87	H04	3500_2.5T21	13279	2492	6474	1	1
3	87	H04	3500_2.5T21	13280	2456	6331	1	1
3	87	H04	3500_2.5T21	13281	2111	6430	1	1
3	87	H04	3500_2.5T21	13282	3432	5949	1	1
3	87	H04	3500_2.5T21	13283	3449	6684	1	1
3	87	H04	3500_2.5T21	13284	2268	10800	1	1
3	87	H04	3500_2.5T21	13285	3704	9038	1	1
3	87	H04	3500_2.5T21	13286	1054	14108	1	1
3	87	H04	3500_2.5T21	13287	2586	3164	1	1
3	87	H04	3500_2.5T21	13288	869	14429	1	1
3	87	H04	3500_2.5T21	13289	2342	5980	1	1
3	87	H04	3500_2.5T21	13290	3667	6697	1	1
3	87	H04	3500_2.5T21	13291	1048	6319	1	1
3	87	H04	3500_2.5T21	13292	2232	3334	1	1
3	87	H04	3500_2.5T21	13293	2433	8756	1	1
3	87	H04	3500_2.5T21	13294	6472	3525	1	1
3	87	H04	3500_2.5T21	13295	1074	5813	1	1
3	87	H04	3500_2.5T21	13296	3840	3646	1	1
3	87	H04	3500_2.5T21	13297	1084	5657	1	1
3	87	H04	3500_2.5T21	13298	4574	11191	1	1
3	87	H04	3500_2.5T21	13299	1075	5483	1	1
3	87	H04	3500_2.5T21	13300	3644	3967	1	1
3	87	H04	3500_2.5T21	13301	1045	3558	1	1
3	87	H04	3500_2.5T21	13302	2298	9510	1	1
3	87	H04	3500_2.5T21	13303	3739	6296	1	1
3	87	H04	3500_2.5T21	13304	2178	8244	1	1
3	87	H04	3500_2.5T21	13305	1028	3716	1	1
3	87	H04	3500_2.5T21	13306	3598	6293	1	1
3	87	H04	3500_2.5T21	13307	2377	3629	1	1
3	87	H04	3500_2.5T21	13308	2281	6710	1	1
3	87	H04	3500_2.5T21	13309	2126	3449	1	1
3	87	H04	3500_2.5T21	13310	5016	9100	1	1
3	87	H04	3500_2.5T21	13311	3782	9172	1	1
3	87	H04	3500_2.5T21	13312	2320	5748	1	1
3	87	H04	3500_2.5T21	13313	1916	9215	1	1
3	87	H04	3500_2.5T21	13314	2339	12043	1	1
3	87	H04	3500_2.5T21	13315	2324	3503	1	1
3	87	H04	3500_2.5T21	13316	2333	3959	1	1
3	87	H04	3500_2.5T21	13317	4846	5766	1	1
3	87	H04	3500_2.5T21	13318	1188	6593	1	1
3	87	H04	3500_2.5T21	13319	2087	12808	1	1
3	87	H04	3500_2.5T21	13320	1123	5850	1	1
3	87	H04	3500_2.5T21	13321	4958	11291	1	1
3	87	H04	3500_2.5T21	13322	1154	3296	1	1
3	87	H04	3500_2.5T21	13323	1020	5814	1	1
3	87	H04	3500_2.5T21	13324	2209	6352	1	1
3	87	H04	3500_2.5T21	13325	3659	12092	1	1
3	87	H04	3500_2.5T21	13326	1072	6002	1	1
3	87	H04	3500_2.5T21	13327	993	11937	1	1
3	87	H04	3500_2.5T21	13328	996	8912	1	1
3	87	H04	3500_2.5T21	13329	4777	3913	1	1
3	87	H04	3500_2.5T21	13330	2417	4155	1	1
3	87	H04	3500_2.5T21	13331	2287	3674	1	1
3	87	H04	3500_2.5T21	13332	2175	5746	1	1
3	87	H04	3500_2.5T21	13333	2223	5795	1	1
3	87	H04	3500_2.5T21	13334	3717	3725	1	1
3	87	H04	3500_2.5T21	13335	2285	9312	1	1
3	87	H04	3500_2.5T21	13336	2292	3603	1	1
3	87	H04	3500_2.5T21	13337	1026	6610	1	1
3	87	H04	3500_2.5T21	13338	2351	11975	1	1
3	87	H04	3500_2.5T21	13339	3761	3825	1	1
3	87	H04	3500_2.5T21	13340	2306	8933	1	1
3	87	H04	3500_2.5T21	13341	2429	9079	1	1
3	87	H04	3500_2.5T21	13342	3600	6142	1	1
3	87	H04	3500_2.5T21	13343	2442	6869	1	1
3	87	H04	3500_2.5T21	13344	3385	6379	1	1
3	87	H04	3500_2.5T21	13345	2271	6582	1	1
3	87	H04	3500_2.5T21	13346	1072	3417	1	1
3	87	H04	3500_2.5T21	13347	2466	6403	1	1
3	87	H04	3500_2.5T21	13348	2378	8622	1	1
3	87	H04	3500_2.5T21	13349	2363	6331	1	1
3	87	H04	3500_2.5T21	13350	1053	3570	1	1
3	87	H04	3500_2.5T21	13351	3601	9335	1	1
3	87	H04	3500_2.5T21	13352	1066	5793	1	1
3	87	H04	3500_2.5T21	13353	3540	3962	1	1
3	87	H04	3500_2.5T21	13354	1013	9403	1	1
3	87	H04	3500_2.5T21	13355	1011	6033	1	1
3	87	H04	3500_2.5T21	13356	3400	2883	1	1
3	87	H04	3500_2.5T21	13357	2370	6817	1	1
3	87	H04	3500_2.5T21	13358	4656	3427	1	1
3	87	H04	3500_2.5T21	13359	2109	8139	1	1
3	87	H04	3500_2.5T21	13360	3524	5924	1	1
3	87	H04	3500_2.5T21	13361	2002	6004	1	1
3	87	H04	3500_2.5T21	13362	1071	3583	1	1
3	87	H04	3500_2.5T21	13363	3496	13708	1	1
3	87	H04	3500_2.5T21	13364	2312	9078	1	1
3	87	H04	3500_2.5T21	13365	1050	3375	1	1
3	87	H04	3500_2.5T21	13366	1057	11698	1	1
3	87	H04	3500_2.5T21	13367	2460	6596	1	1
3	87	H04	3500_2.5T21	13368	1045	8413	1	1
3	87	H04	3500_2.5T21	13369	2301	8064	1	1
3	87	H04	3500_2.5T21	13370	3574	6537	1	1
3	87	H04	3500_2.5T21	13371	2331	6599	1	1
3	87	H04	3500_2.5T21	13372	992	9410	1	1
3	87	H04	3500_2.5T21	13373	3437	8855	1	1
3	87	H04	3500_2.5T21	13374	3641	8989	1	1
3	87	H04	3500_2.5T21	13375	2464	3588	1	1
3	87	H04	3500_2.5T21	13376	2368	6587	1	1
3	87	H04	3500_2.5T21	13377	1987	11898	1	1
3	87	H04	3500_2.5T21	13378	2212	6071	1	1
3	87	H04	3500_2.5T21	13379	3672	9578	1	1
3	87	H04	3500_2.5T21	13380	3569	3621	1	1
3	87	H04	3500_2.5T21	13381	2438	9784	1	1
3	87	H04	3500_2.5T21	13382	3632	3959	1	1
3	87	H04	3500_2.5T21	13383	3670	3520	1	1
3	87	H04	3500_2.5T21	13384	3285	3504	1	1
3	87	H04	3500_2.5T21	13385	976	8455	1	1
3	87	H04	3500_2.5T21	13386	4746	9043	1	1
3	87	H04	3500_2.5T21	13387	2230	5684	1	1
3	87	H04	3500_2.5T21	13388	4698	9003	1	1
3	87	H04	3500_2.5T21	13389	3615	5621	1	1
3	87	H04	3500_2.5T21	13390	2006	9115	1	1
3	87	H04	3500_2.5T21	13391	975	11768	1	1
3	87	H04	3500_2.5T21	13392	2300	5961	1	1
3	87	H04	3500_2.5T21	13393	2297	8617	1	1
3	87	H04	3500_2.5T21	13394	2266	11689	1	1
3	87	H04	3500_2.5T21	13395	1087	5770	1	1
3	87	H04	3500_2.5T21	13396	3468	6655	1	1
3	87	H04	3500_2.5T21	13397	3575	14634	1	1
3	87	H04	3500_2.5T21	13398	5042	8867	1	1
3	87	H04	3500_2.5T21	13399	3647	9148	1	1
3	87	H04	3500_2.5T21	13400	968	8577	1	1
3	87	H04	3500_2.5T21	13401	1075	8959	1	1
3	87	H04	3500_2.5T21	13402	3648	8277	1	1
3	87	H04	3500_2.5T21	13403	3607	6279	1	1
3	87	H04	3500_2.5T21	13404	2271	6457	1	1
3	87	H04	3500_2.5T21	13405	1018	6297	1	1
3	87	H04	3500_2.5T21	13406	1110	3791	1	1
3	87	H04	3500_2.5T21	13407	2388	11724	1	1
3	87	H04	3500_2.5T21	13408	1011	8846	1	1
3	87	H04	3500_2.5T21	13409	2345	9257	1	1
3	87	H04	3500_2.5T21	13410	3501	3408	1	1
3	87	H04	3500_2.5T21	13411	3430	9254	1	1
3	87	H04	3500_2.5T21	13412	2212	11637	1	1
3	87	H04	3500_2.5T21	13413	4738	9275	1	1
3	87	H04	3500_2.5T21	13414	2179	9266	1	1
3	87	H04	3500_2.5T21	13415	1056	6320	1	1
3	87	H04	3500_2.5T21	13416	985	8744	1	1
3	87	H04	3500_2.5T21	13417	3646	9237	1	1
3	87	H04	3500_2.5T21	13418	3525	6162	1	1
3	87	H04	3500_2.5T21	13419	6210	9421	1	1
3	87	H04	3500_2.5T21	13420	2425	6824	1	1
3	87	H04	3500_2.5T21	13421	1122	6127	1	1
3	87	H04	3500_2.5T21	13422	2356	3295	1	1
3	87	H04	3500_2.5T21	13423	2356	3749	1	1
3	87	H04	3500_2.5T21	13424	1085	10301	1	1
3	87	H04	3500_2.5T21	13425	1034	8725	1	1
3	87	H04	3500_2.5T21	13426	3488	3545	1	1
3	87	H04	3500_2.5T21	13427	2264	6643	1	1
3	87	H04	3500_2.5T21	13428	3636	13005	1	1
3	87	H04	3500_2.5T21	13429	3467	3889	1	1
3	87	H04	3500_2.5T21	13430	967	8178	1	1
3	87	H04	3500_2.5T21	13431	5158	8618	1	1
3	87	H04	3500_2.5T21	13432	6850	6140	1	1
3	87	H04	3500_2.5T21	13433	961	14328	1	1
3	87	H04	3500_2.5T21	13434	1088	3657	1	1
3	87	H04	3500_2.5T21	13435	2253	3687	1	1
3	87	H04	3500_2.5T21	13436	3629	6271	1	1
3	87	H04	3500_2.5T21	13437	3651	6028	1	1
3	87	H04	3500_2.5T21	13438	2096	11734	1	1
3	87	H04	3500_2.5T21	13439	3635	6338	1	1
3	87	H04	3500_2.5T21	13440	2534	5685	1	1
3	87	H04	3500_2.5T21	13441	3324	5373	1	1
3	87	H04	3500_2.5T21	13442	1070	3550	1	1
3	87	H04	3500_2.5T21	13443	2318	9141	1	1
3	87	H04	3500_2.5T21	13444	2369	6530	1	1
3	87	H04	3500_2.5T21	13445	2221	9120	1	1
3	87	H04	3500_2.5T21	13446	2397	6842	1	1
3	87	H04	3500_2.5T21	13447	1056	6341	1	1
3	87	H04	3500_2.5T21	13448	2277	6326	1	1
3	87	H04	3500_2.5T21	13449	2455	8408	1	1
3	87	H04	3500_2.5T21	13450	2409	6503	1	1
3	87	H04	3500_2.5T21	13451	3443	9069	1	1
3	87	H04	3500_2.5T21	13452	2282	6198	1	1
3	87	H04	3500_2.5T21	13453	2148	9506	1	1
3	87	H04	3500_2.5T21	13454	1972	8599	1	1
3	87	H04	3500_2.5T21	13455	2323	13671	1	1
3	87	H04	3500_2.5T21	13456	2350	9047	1	1
3	87	H04	3500_2.5T21	13457	1990	3844	1	1
3	87	H04	3500_2.5T21	13458	1031	8793	1	1
3	87	H04	3500_2.5T21	13459	3437	11206	1	1
3	87	H04	3500_2.5T21	13460	3557	9326	1	1
3	87	H04	3500_2.5T21	13461	2004	3401	1	1
3	87	H04	3500_2.5T21	13462	4729	6062	1	1
3	87	H04	3500_2.5T21	13463	2368	5841	1	1
3	87	H04	3500_2.5T21	13464	2218	9196	1	1
3	87	H04	3500_2.5T21	13465	5169	9836	1	1
3	87	H04	3500_2.5T21	13466	4424	6371	1	1
3	87	H04	3500_2.5T21	13467	1073	5981	1	1
3	87	H04	3500_2.5T21	13468	1105	8560	1	1
3	87	H04	3500_2.5T21	13469	2455	9758	1	1
3	87	H04	3500_2.5T21	13470	1071	8946	1	1
3	87	H04	3500_2.5T21	13471	1102	9230	1	1
3	87	H04	3500_2.5T21	13472	2384	5904	1	1
3	87	H04	3500_2.5T21	13473	2173	15554	1	1
3	87	H04	3500_2.5T21	13474	3563	9161	1	1
3	87	H04	3500_2.5T21	13475	3382	3835	1	1
3	87	H04	3500_2.5T21	13476	3049	3299	1	1
3	87	H04	3500_2.5T21	13477	2364	3267	1	1
3	87	H04	3500_2.5T21	13478	3543	6212	1	1
3	87	H04	3500_2.5T21	13479	2414	6511	1	1
3	87	H04	3500_2.5T21	13480	3642	9020	1	1
3	87	H04	3500_2.5T21	13481	2458	7187	1	1
3	87	H04	3500_2.5T21	13482	3562	6123	1	1
3	87	H04	3500_2.5T21	13483	2399	4038	1	1
3	87	H04	3500_2.5T21	13484	1088	3536	1	1
3	87	H04	3500_2.5T21	13485	1095	9546	1	1
3	87	H04	3500_2.5T21	13486	1145	9918	1	1
3	87	H04	3500_2.5T21	13487	2360	6550	1	1
3	87	H04	3500_2.5T21	13488	3498	3127	1	1
3	87	H04	3500_2.5T21	13489	1072	6161	1	1
3	87	H04	3500_2.5T21	13490	2309	9311	1	1
3	87	H04	3500_2.5T21	13491	4567	3335	1	1
3	87	H04	3500_2.5T21	13492	2398	9191	1	1
3	87	H04	3500_2.5T21	13493	2338	6603	1	1
3	87	H04	3500_2.5T21	13494	1054	3610	1	1
3	87	H04	3500_2.5T21	13495	2036	9166	1	1
3	87	H04	3500_2.5T21	13496	2341	8915	1	1
3	87	H04	3500_2.5T21	13497	1061	6356	1	1
3	87	H04	3500_2.5T21	13498	2355	6673	1	1
3	87	H04	3500_2.5T21	13499	2481	9015	1	1
3	87	H04	3500_2.5T21	13500	1023	6251	1	1
3	87	H04	3500_2.5T21	13501	2331	5916	1	1
3	87	H04	3500_2.5T21	13502	3634	6306	1	1
3	87	H04	3500_2.5T21	13503	2202	6248	1	1
3	87	H04	3500_2.5T21	13504	3484	6855	1	1
3	87	H04	3500_2.5T21	13505	2276	8856	1	1
3	87	H04	3500_2.5T21	13506	1130	3836	1	1
3	87	H04	3500_2.5T21	13507	1006	3361	1	1
3	87	H04	3500_2.5T21	13508	961	6757	1	1
3	87	H04	3500_2.5T21	13509	4672	8434	0	1
3	87	H04	3500_2.5T21	13510	873	10905	1	1
3	87	H04	3500_2.5T21	13511	3728	6617	1	1
3	87	H04	3500_2.5T21	13512	902	9243	1	1
3	87	H04	3500_2.5T21	13513	2346	5948	1	1
3	87	H04	3500_2.5T21	13514	953	11586	1	1
3	87	H04	3500_2.5T21	13515	2421	6487	1	1
3	87	H04	3500_2.5T21	13516	2152	6141	1	1
3	87	H04	3500_2.5T21	13517	3711	6601	1	1
3	87	H04	3500_2.5T21	13518	2444	5786	1	1
3	87	H04	3500_2.5T21	13519	3393	5742	1	1
3	87	H04	3500_2.5T21	13520	2352	3321	1	1
3	87	H04	3500_2.5T21	13521	2419	6573	1	1
3	87	H04	3500_2.5T21	13522	1074	6307	1	1
3	87	H04	3500_2.5T21	13523	2486	3388	1	1
3	87	H04	3500_2.5T21	13524	1131	6363	1	1
3	87	H04	3500_2.5T21	13525	1058	6403	1	1
3	87	H04	3500_2.5T21	13526	2179	6549	1	1
3	87	H04	3500_2.5T21	13527	2335	8558	1	1
3	87	H04	3500_2.5T21	13528	3545	3275	1	1
3	87	H04	3500_2.5T21	13529	1139	3263	1	1
3	87	H04	3500_2.5T21	13530	2081	3073	1	1
3	87	H04	3500_2.5T21	13531	2287	14925	1	1
3	87	H04	3500_2.5T21	13532	2438	3432	1	1
3	87	H04	3500_2.5T21	13533	3305	3417	1	1
3	87	H04	3500_2.5T21	13534	1348	5562	1	1
3	87	H04	3500_2.5T21	13535	3474	8765	1	1
3	87	H04	3500_2.5T21	13536	2372	6098	1	1
3	87	H04	3500_2.5T21	13537	3908	7062	1	1
3	87	H04	3500_2.5T21	13538	3677	3972	1	1
3	87	H04	3500_2.5T21	13539	1073	5722	1	1
3	87	H04	3500_2.5T21	13540	5025	3791	1	1
3	87	H04	3500_2.5T21	13541	1110	6073	1	1
3	87	H04	3500_2.5T21	13542	3754	11771	1	1
3	87	H04	3500_2.5T21	13543	2294	3569	1	1
3	87	H04	3500_2.5T21	13544	2081	6052	1	1
3	87	H04	3500_2.5T21	13545	1107	3516	1	1
3	87	H04	3500_2.5T21	13546	2548	3483	1	1
3	87	H04	3500_2.5T21	13547	3231	6375	1	1
3	87	H04	3500_2.5T21	13548	1036	12067	1	1
3	87	H04	3500_2.5T21	13549	3446	11669	1	1
3	87	H04	3500_2.5T21	13550	2373	6445	1	1
3	87	H04	3500_2.5T21	13551	1115	3575	1	1
3	87	H04	3500_2.5T21	13552	2434	6351	1	1
3	87	H04	3500_2.5T21	13553	1017	6349	1	1
3	87	H04	3500_2.5T21	13554	3572	9107	1	1
3	87	H04	3500_2.5T21	13555	2280	9671	1	1
3	87	H04	3500_2.5T21	13556	3592	6300	1	1
3	87	H04	3500_2.5T21	13557	2221	3220	1	1
3	87	H04	3500_2.5T21	13558	3635	5895	1	1
3	87	H04	3500_2.5T21	13559	7782	3700	1	1
3	87	H04	3500_2.5T21	13560	3324	3538	1	1
3	87	H04	3500_2.5T21	13561	2447	6491	1	1
3	87	H04	3500_2.5T21	13562	1077	6031	1	1
3	87	H04	3500_2.5T21	13563	2294	3332	1	1
3	87	H04	3500_2.5T21	13564	3323	6064	1	1
3	87	H04	3500_2.5T21	13565	4948	6959	1	1
3	87	H04	3500_2.5T21	13566	2472	6155	1	1
3	87	H04	3500_2.5T21	13567	2469	13747	1	1
3	87	H04	3500_2.5T21	13568	3674	6385	1	1
3	87	H04	3500_2.5T21	13569	2448	9428	1	1
3	87	H04	3500_2.5T21	13570	1664	11919	1	1
3	87	H04	3500_2.5T21	13571	2277	5993	1	1
3	87	H04	3500_2.5T21	13572	4763	6194	1	1
3	87	H04	3500_2.5T21	13573	1037	14923	1	1
3	87	H04	3500_2.5T21	13574	1030	9121	1	1
3	87	H04	3500_2.5T21	13575	1034	5838	1	1
3	87	H04	3500_2.5T21	13576	2378	6396	1	1
3	87	H04	3500_2.5T21	13577	6439	3336	1	1
3	87	H04	3500_2.5T21	13578	2496	8429	1	1
3	87	H04	3500_2.5T21	13579	3633	8856	1	1
3	87	H04	3500_2.5T21	13580	3445	8927	1	1
3	87	H04	3500_2.5T21	13581	1084	6033	1	1
3	87	H04	3500_2.5T21	13582	1053	6378	1	1
3	87	H04	3500_2.5T21	13583	4475	6041	1	1
3	87	H04	3500_2.5T21	13584	919	8959	1	1
3	87	H04	3500_2.5T21	13585	1086	3622	1	1
3	87	H04	3500_2.5T21	13586	2342	9044	1	1
3	87	H04	3500_2.5T21	13587	2316	6038	1	1
3	87	H04	3500_2.5T21	13588	938	12000	1	1
3	87	H04	3500_2.5T21	13589	2383	6873	1	1
3	87	H04	3500_2.5T21	13590	3763	3324	1	1
3	87	H04	3500_2.5T21	13591	3354	3533	1	1
3	87	H04	3500_2.5T21	13592	3625	6365	1	1
3	87	H04	3500_2.5T21	13593	2142	6153	1	1
3	87	H04	3500_2.5T21	13594	2356	9609	1	1
3	87	H04	3500_2.5T21	13595	2343	13523	1	1
3	87	H04	3500_2.5T21	13596	3508	12086	1	1
3	87	H04	3500_2.5T21	13597	3406	9078	1	1
3	87	H04	3500_2.5T21	13598	912	9176	1	1
3	87	H04	3500_2.5T21	13599	979	7166	1	1
3	87	H04	3500_2.5T21	13600	877	9135	1	1
3	87	H04	3500_2.5T21	13601	2220	6521	1	1
3	87	H04	3500_2.5T21	13602	2383	3174	1	1
3	87	H04	3500_2.5T21	13603	3508	3797	1	1
3	87	H04	3500_2.5T21	13604	893	8873	1	1
3	87	H04	3500_2.5T21	13605	5075	9139	1	1
3	87	H04	3500_2.5T21	13606	3667	6090	1	1
3	87	H04	3500_2.5T21	13607	2177	6173	1	1
3	87	H04	3500_2.5T21	13608	1089	3709	1	1
3	87	H04	3500_2.5T21	13609	4676	8319	1	1
3	87	H04	3500_2.5T21	13610	2422	6510	1	1
3	87	H04	3500_2.5T21	13611	992	9219	1	1
3	87	H04	3500_2.5T21	13612	2330	3865	1	1
3	87	H04	3500_2.5T21	13613	2515	3668	1	1
3	87	H04	3500_2.5T21	13614	2184	6606	1	1
3	87	H04	3500_2.5T21	13615	3315	3825	1	1
3	87	H04	3500_2.5T21	13616	2367	8502	1	1
3	87	H04	3500_2.5T21	13617	3568	6985	1	1
3	87	H04	3500_2.5T21	13618	3543	9012	1	1
3	87	H04	3500_2.5T21	13619	2496	5585	1	1
3	87	H04	3500_2.5T21	13620	3599	7919	1	1
3	87	H04	3500_2.5T21	13621	1170	8633	1	1
3	87	H04	3500_2.5T21	13622	4923	8766	1	1
3	87	H04	3500_2.5T21	13623	2508	3638	1	1
3	87	H04	3500_2.5T21	13624	1017	11335	1	1
3	87	H04	3500_2.5T21	13625	3619	6573	1	1
3	87	H04	3500_2.5T21	13626	883	11668	1	1
3	87	H04	3500_2.5T21	13627	2304	6026	1	1
3	87	H04	3500_2.5T21	13628	2295	11830	1	1
3	87	H04	3500_2.5T21	13629	1006	6261	1	1
3	87	H04	3500_2.5T21	13630	4847	6671	1	1
3	87	H04	3500_2.5T21	13631	2420	6095	1	1
3	87	H04	3500_2.5T21	13632	3387	9153	1	1
3	87	H04	3500_2.5T21	13633	2204	11218	1	1
3	87	H04	3500_2.5T21	13634	2404	5866	1	1
3	87	H04	3500_2.5T21	13635	3773	8499	1	1
3	87	H04	3500_2.5T21	13636	1043	6042	1	1
3	87	H04	3500_2.5T21	13637	1156	5931	1	1
3	87	H04	3500_2.5T21	13638	3480	6086	1	1
3	87	H04	3500_2.5T21	13639	3582	6539	1	1
3	87	H04	3500_2.5T21	13640	2316	3662	1	1
3	87	H04	3500_2.5T21	13641	2248	8454	1	1
3	87	H04	3500_2.5T21	13642	3796	9260	1	1
3	87	H04	3500_2.5T21	13643	3716	11587	1	1
3	87	H04	3500_2.5T21	13644	2313	6524	1	1
3	87	H04	3500_2.5T21	13645	2340	8916	1	1
3	87	H04	3500_2.5T21	13646	2121	3294	1	1
3	87	H04	3500_2.5T21	13647	1019	10335	1	1
3	87	H04	3500_2.5T21	13648	4883	3701	1	1
3	87	H04	3500_2.5T21	13649	6271	8683	1	1
3	87	H04	3500_2.5T21	13650	3640	3711	1	1
3	87	H04	3500_2.5T21	13651	4697	8881	1	1
3	87	H04	3500_2.5T21	13652	3434	6501	1	1
3	87	H04	3500_2.5T21	13653	2295	9126	1	1
3	87	H04	3500_2.5T21	13654	1101	8966	1	1
3	87	H04	3500_2.5T21	13655	2069	3484	1	1
3	87	H04	3500_2.5T21	13656	946	8973	1	1
3	87	H04	3500_2.5T21	13657	2380	3818	1	1
3	87	H04	3500_2.5T21	13658	2334	14279	1	1
3	87	H04	3500_2.5T21	13659	2105	5642	1	1
3	87	H04	3500_2.5T21	13660	4780	3430	1	1
3	87	H04	3500_2.5T21	13661	3625	9441	1	1
3	87	H04	3500_2.5T21	13662	3850	3675	1	1
3	87	H04	3500_2.5T21	13663	3717	6529	1	1
3	87	H04	3500_2.5T21	13664	2122	6332	1	1
3	87	H04	3500_2.5T21	13665	1000	8525	1	1
3	87	H04	3500_2.5T21	13666	3564	3875	1	1
3	87	H04	3500_2.5T21	13667	1093	6428	1	1
3	87	H04	3500_2.5T21	13668	2360	3694	1	1
3	87	H04	3500_2.5T21	13669	4666	6326	1	1
3	87	H04	3500_2.5T21	13670	2355	5984	1	1
3	87	H04	3500_2.5T21	13671	1165	14261	1	1
3	87	H04	3500_2.5T21	13672	1202	3865	1	1
3	87	H04	3500_2.5T21	13673	2141	6384	1	1
3	87	H04	3500_2.5T21	13674	4949	11973	1	1
3	87	H04	3500_2.5T21	13675	2294	8785	1	1
3	87	H04	3500_2.5T21	13676	3234	6262	1	1
3	87	H04	3500_2.5T21	13677	2525	6568	1	1
3	87	H04	3500_2.5T21	13678	931	6576	1	1
3	87	H04	3500_2.5T21	13679	929	11982	1	1
3	87	H04	3500_2.5T21	13680	1107	6685	1	1
3	87	H04	3500_2.5T21	13681	4129	6418	1	1
3	87	H04	3500_2.5T21	13682	2280	6714	1	1
3	87	H04	3500_2.5T21	13683	1003	5723	1	1
3	87	H04	3500_2.5T21	13684	2321	10729	1	1
3	87	H04	3500_2.5T21	13685	3913	5658	1	1
3	87	H04	3500_2.5T21	13686	4951	9043	1	1
3	87	H04	3500_2.5T21	13687	3437	6248	1	1
3	87	H04	3500_2.5T21	13688	2421	3869	1	1
3	87	H04	3500_2.5T21	13689	1062	6195	1	1
3	87	H04	3500_2.5T21	13690	3628	8988	1	1
3	87	H04	3500_2.5T21	13691	1072	9358	1	1
3	87	H04	3500_2.5T21	13692	2349	12284	1	1
3	87	H04	3500_2.5T21	13693	2468	3725	1	1
3	87	H04	3500_2.5T21	13694	2403	6075	1	1
3	87	H04	3500_2.5T21	13695	4991	9149	1	1
3	87	H04	3500_2.5T21	13696	811	14284	1	1
3	87	H04	3500_2.5T21	13697	1971	8880	1	1
3	87	H04	3500_2.5T21	13698	2298	8973	1	1
3	87	H04	3500_2.5T21	13699	2457	6224	1	1
3	87	H04	3500_2.5T21	13700	2255	3563	1	1
3	87	H04	3500_2.5T21	13701	3537	3707	1	1
3	87	H04	3500_2.5T21	13702	2160	6056	1	1
3	87	H04	3500_2.5T21	13703	1116	3189	1	1
3	87	H04	3500_2.5T21	13704	3600	8958	1	1
3	87	H04	3500_2.5T21	13705	3815	11884	1	1
3	87	H04	3500_2.5T21	13706	2302	3372	1	1
3	87	H04	3500_2.5T21	13707	2367	6185	1	1
3	87	H04	3500_2.5T21	13708	1083	3176	1	1
3	87	H04	3500_2.5T21	13709	3285	6537	1	1
3	87	H04	3500_2.5T21	13710	2302	3539	1	1
3	87	H04	3500_2.5T21	13711	952	11589	1	1
3	87	H04	3500_2.5T21	13712	3700	9002	1	1
3	87	H04	3500_2.5T21	13713	3703	6877	1	1
3	87	H04	3500_2.5T21	13714	2242	14643	1	1
3	87	H04	3500_2.5T21	13715	2268	6377	1	1
3	87	H04	3500_2.5T21	13716	4732	3670	1	1
3	87	H04	3500_2.5T21	13717	2338	9119	1	1
3	87	H04	3500_2.5T21	13718	2179	5885	1	1
3	87	H04	3500_2.5T21	13719	4915	6254	1	1
3	87	H04	3500_2.5T21	13720	2253	6562	1	1
3	87	H04	3500_2.5T21	13721	1095	6199	1	1
3	87	H04	3500_2.5T21	13722	1062	3766	1	1
3	87	H04	3500_2.5T21	13723	3268	6124	1	1
3	87	H04	3500_2.5T21	13724	952	11865	1	1
3	87	H04	3500_2.5T21	13725	2155	6509	1	1
3	87	H04	3500_2.5T21	13726	1916	3274	1	1
3	87	H04	3500_2.5T21	13727	1036	5910	1	1
3	87	H04	3500_2.5T21	13728	1027	9161	1	1
3	87	H04	3500_2.5T21	13729	2327	6226	1	1
3	87	H04	3500_2.5T21	13730	2375	5683	1	1
3	87	H04	3500_2.5T21	13731	2438	6704	1	1
3	87	H04	3500_2.5T21	13732	2098	6318	1	1
3	87	H04	3500_2.5T21	13733	3427	6053	1	1
3	87	H04	3500_2.5T21	13734	2421	11207	1	1
3	87	H04	3500_2.5T21	13735	975	8786	1	1
3	87	H04	3500_2.5T21	13736	3661	6056	1	1
3	87	H04	3500_2.5T21	13737	2294	3676	1	1
3	87	H04	3500_2.5T21	13738	2373	8966	1	1
3	87	H04	3500_2.5T21	13739	1125	9216	1	1
3	87	H04	3500_2.5T21	13740	3598	13020	1	1
3	87	H04	3500_2.5T21	13741	2338	6092	1	1
3	87	H04	3500_2.5T21	13742	2389	6325	1	1
3	87	H04	3500_2.5T21	13743	1060	9100	1	1
3	87	H04	3500_2.5T21	13744	1121	3519	1	1
3	87	H04	3500_2.5T21	13745	984	9029	1	1
3	87	H04	3500_2.5T21	13746	5046	6595	1	1
3	87	H04	3500_2.5T21	13747	2398	3562	1	1
3	87	H04	3500_2.5T21	13748	2238	9201	1	1
3	87	H04	3500_2.5T21	13749	2205	3504	1	1
3	87	H04	3500_2.5T21	13750	2033	3376	1	1
3	87	H04	3500_2.5T21	13751	2284	6203	1	1
3	87	H04	3500_2.5T21	13752	978	8837	1	1
3	87	H04	3500_2.5T21	13753	2253	8803	1	1
3	87	H04	3500_2.5T21	13754	1006	5572	1	1
3	87	H04	3500_2.5T21	13755	1152	3456	1	1
3	87	H04	3500_2.5T21	13756	2438	9072	1	1
3	87	H04	3500_2.5T21	13757	2302	8712	1	1
3	87	H04	3500_2.5T21	13758	3336	6748	1	1
3	87	H04	3500_2.5T21	13759	2379	6090	1	1
3	87	H04	3500_2.5T21	13760	3447	11915	1	1
3	87	H04	3500_2.5T21	13761	3504	6341	1	1
3	87	H04	3500_2.5T21	13762	2025	8791	1	1
3	87	H04	3500_2.5T21	13763	3346	9586	1	1
3	87	H04	3500_2.5T21	13764	4579	3280	1	1
3	87	H04	3500_2.5T21	13765	3647	9037	1	1
3	87	H04	3500_2.5T21	13766	1042	3761	1	1
3	87	H04	3500_2.5T21	13767	4806	6126	1	1
3	87	H04	3500_2.5T21	13768	3537	11812	1	1
3	87	H04	3500_2.5T21	13769	2457	8782	1	1
3	87	H04	3500_2.5T21	13770	2139	14355	1	1
3	87	H04	3500_2.5T21	13771	3727	3744	1	1
3	87	H04	3500_2.5T21	13772	1164	3827	1	1
3	87	H04	3500_2.5T21	13773	4740	6128	1	1
3	87	H04	3500_2.5T21	13774	1034	6546	1	1
3	87	H04	3500_2.5T21	13775	4726	9181	1	1
3	87	H04	3500_2.5T21	13776	5116	8364	1	1
3	87	H04	3500_2.5T21	13777	5025	3753	1	1
3	87	H04	3500_2.5T21	13778	1055	6269	1	1
3	87	H04	3500_2.5T21	13779	2178	3873	1	1
3	87	H04	3500_2.5T21	13780	1047	3606	1	1
3	87	H04	3500_2.5T21	13781	1140	3845	1	1
3	87	H04	3500_2.5T21	13782	2337	8591	1	1
3	87	H04	3500_2.5T21	13783	2375	6309	1	1
3	87	H04	3500_2.5T21	13784	3825	3259	1	1
3	87	H04	3500_2.5T21	13785	2432	5649	1	1
3	87	H04	3500_2.5T21	13786	2308	3563	1	1
3	87	H04	3500_2.5T21	13787	2237	5690	1	1
3	87	H04	3500_2.5T21	13788	1098	6173	1	1
3	87	H04	3500_2.5T21	13789	2416	9284	1	1
3	87	H04	3500_2.5T21	13790	1011	5981	1	1
3	87	H04	3500_2.5T21	13791	2220	3674	1	1
3	87	H04	3500_2.5T21	13792	4829	6556	1	1
3	87	H04	3500_2.5T21	13793	2254	11626	1	1
3	87	H04	3500_2.5T21	13794	2157	4179	1	1
3	87	H04	3500_2.5T21	13795	1030	3322	1	1
3	87	H04	3500_2.5T21	13796	2178	6631	1	1
3	87	H04	3500_2.5T21	13797	5056	6665	1	1
3	87	H04	3500_2.5T21	13798	2107	6272	1	1
3	87	H04	3500_2.5T21	13799	1055	14402	1	1
3	87	H04	3500_2.5T21	13800	1021	5434	1	1
3	87	H04	3500_2.5T21	13801	3452	5893	1	1
3	87	H04	3500_2.5T21	13802	2349	3666	1	1
3	87	H04	3500_2.5T21	13803	2241	6153	1	1
3	87	H04	3500_2.5T21	13804	3595	6095	1	1
3	87	H04	3500_2.5T21	13805	2398	14522	1	1
3	87	H04	3500_2.5T21	13806	2296	8845	1	1
3	87	H04	3500_2.5T21	13807	866	14754	1	1
3	87	H04	3500_2.5T21	13808	1057	3257	1	1
3	87	H04	3500_2.5T21	13809	3582	6037	1	1
3	87	H04	3500_2.5T21	13810	1046	5556	1	1
3	87	H04	3500_2.5T21	13811	3576	3902	1	1
3	87	H04	3500_2.5T21	13812	3561	12014	1	1
3	87	H04	3500_2.5T21	13813	4521	9379	1	1
3	87	H04	3500_2.5T21	13814	2290	3921	1	1
3	87	H04	3500_2.5T21	13815	3687	5951	1	1
3	87	H04	3500_2.5T21	13816	2347	9187	1	1
3	87	H04	3500_2.5T21	13817	1036	9687	1	1
3	87	H04	3500_2.5T21	13818	3694	6514	1	1
3	87	H04	3500_2.5T21	13819	3705	9118	1	1
3	87	H04	3500_2.5T21	13820	2244	6042	1	1
3	87	H04	3500_2.5T21	13821	3366	3476	1	1
3	87	H04	3500_2.5T21	13822	3686	4236	1	1
3	87	H04	3500_2.5T21	13823	968	9154	1	1
3	87	H04	3500_2.5T21	13824	1052	6167	1	1
3	87	H04	3500_2.5T21	13825	1752	11694	1	1
3	87	H04	3500_2.5T21	13826	2250	6477	1	1
3	87	H04	3500_2.5T21	13827	3626	6385	1	1
3	87	H04	3500_2.5T21	13828	2463	6600	1	1
3	87	H04	3500_2.5T21	13829	1134	3587	1	1
3	87	H04	3500_2.5T21	13830	1085	3341	1	1
3	87	H04	3500_2.5T21	13831	2540	8907	1	1
3	87	H04	3500_2.5T21	13832	5755	3723	1	1
3	87	H04	3500_2.5T21	13833	2525	6157	1	1
3	87	H04	3500_2.5T21	13834	977	11906	1	1
3	87	H04	3500_2.5T21	13835	1160	6143	1	1
3	87	H04	3500_2.5T21	13836	3664	6426	1	1
3	87	H04	3500_2.5T21	13837	6450	6311	1	1
3	87	H04	3500_2.5T21	13838	901	12089	1	1
3	87	H04	3500_2.5T21	13839	3644	9401	1	1
3	87	H04	3500_2.5T21	13840	1138	8921	1	1
3	87	H04	3500_2.5T21	13841	3603	6133	1	1
3	87	H04	3500_2.5T21	13842	2395	3609	1	1
3	87	H04	3500_2.5T21	13843	3406	5749	1	1
3	87	H04	3500_2.5T21	13844	1070	8924	1	1
3	87	H04	3500_2.5T21	13845	1062	3248	1	1
3	87	H04	3500_2.5T21	13846	1050	8680	1	1
3	87	H04	3500_2.5T21	13847	1053	5676	1	1
3	87	H04	3500_2.5T21	13848	2208	6704	1	1
3	87	H04	3500_2.5T21	13849	1153	3536	1	1
3	87	H04	3500_2.5T21	13850	994	8680	1	1
3	87	H04	3500_2.5T21	13851	1121	3437	1	1
3	87	H04	3500_2.5T21	13852	2149	3638	1	1
3	87	H04	3500_2.5T21	13853	3604	6676	1	1
3	87	H04	3500_2.5T21	13854	1036	9058	1	1
3	87	H04	3500_2.5T21	13855	2484	5498	1	1
3	87	H04	3500_2.5T21	13856	3841	6841	1	1
3	87	H04	3500_2.5T21	13857	1038	6577	0	1
3	87	H04	3500_2.5T21	13858	2258	3807	1	1
3	87	H04	3500_2.5T21	13859	2226	3261	1	1
3	87	H04	3500_2.5T21	13860	2383	9058	1	1
3	87	H04	3500_2.5T21	13861	953	14582	1	1
3	87	H04	3500_2.5T21	13862	1126	3654	1	1
3	87	H04	3500_2.5T21	13863	1067	6100	1	1
3	87	H04	3500_2.5T21	13864	2439	3488	1	1
3	87	H04	3500_2.5T21	13865	3384	5892	1	1
3	87	H04	3500_2.5T21	13866	3382	6059	1	1
3	87	H04	3500_2.5T21	13867	3684	6557	1	1
3	87	H04	3500_2.5T21	13868	2280	3740	1	1
3	87	H04	3500_2.5T21	13869	2031	3344	1	1
3	87	H04	3500_2.5T21	13870	2292	11548	1	1
3	87	H04	3500_2.5T21	13871	3877	6396	1	1
3	87	H04	3500_2.5T21	13872	959	8280	1	1
3	87	H04	3500_2.5T21	13873	2319	9520	1	1
3	87	H04	3500_2.5T21	13874	5008	9474	1	1
3	87	H04	3500_2.5T21	13875	3742	3526	1	1
3	87	H04	3500_2.5T21	13876	2147	3617	1	1
3	87	H04	3500_2.5T21	13877	3764	6331	1	1
3	87	H04	3500_2.5T21	13878	2368	6361	1	1
3	87	H04	3500_2.5T21	13879	2216	6346	1	1
3	87	H04	3500_2.5T21	13880	2415	6832	1	1
3	87	H04	3500_2.5T21	13881	2094	8586	1	1
3	87	H04	3500_2.5T21	13882	4794	6293	1	1
3	87	H04	3500_2.5T21	13883	1113	3518	1	1
3	87	H04	3500_2.5T21	13884	2331	6386	1	1
3	87	H04	3500_2.5T21	13885	3701	9063	1	1
3	87	H04	3500_2.5T21	13886	1047	3561	1	1
3	87	H04	3500_2.5T21	13887	1039	5685	1	1
3	87	H04	3500_2.5T21	13888	2251	5955	1	1
3	87	H04	3500_2.5T21	13889	2299	9156	1	1
3	87	H04	3500_2.5T21	13890	2366	7471	1	1
3	87	H04	3500_2.5T21	13891	2407	6550	1	1
3	87	H04	3500_2.5T21	13892	2280	8926	1	1
3	87	H04	3500_2.5T21	13893	6082	9076	1	1
3	87	H04	3500_2.5T21	13894	3676	9315	1	1
3	87	H04	3500_2.5T21	13895	2257	3683	1	1
3	87	H04	3500_2.5T21	13896	2305	3122	1	1
3	87	H04	3500_2.5T21	13897	3719	8549	1	1
3	87	H04	3500_2.5T21	13898	7291	6176	1	1
3	87	H04	3500_2.5T21	13899	1069	3609	1	1
3	87	H04	3500_2.5T21	13900	1041	5733	1	1
3	87	H04	3500_2.5T21	13901	3675	3974	1	1
3	87	H04	3500_2.5T21	13902	1030	3570	1	1
3	87	H04	3500_2.5T21	13903	4665	6218	1	1
3	87	H04	3500_2.5T21	13904	1169	6204	1	1
3	87	H04	3500_2.5T21	13905	4899	16896	1	1
3	87	H04	3500_2.5T21	13906	2304	6290	1	1
3	87	H04	3500_2.5T21	13907	4944	6901	1	1
3	87	H04	3500_2.5T21	13908	3894	6993	1	1
3	87	H04	3500_2.5T21	13909	3514	6181	1	1
3	87	H04	3500_2.5T21	13910	2373	3533	1	1
3	87	H04	3500_2.5T21	13911	2237	7631	1	1
3	87	H04	3500_2.5T21	13912	1075	8805	1	1
3	87	H04	3500_2.5T21	13913	3803	6560	1	1
3	87	H04	3500_2.5T21	13914	1600	9062	1	1
3	87	H04	3500_2.5T21	13915	1036	11024	1	1
3	87	H04	3500_2.5T21	13916	3194	11678	1	1
3	87	H04	3500_2.5T21	13917	1054	3309	1	1
3	87	H04	3500_2.5T21	13918	2289	3605	1	1
3	87	H04	3500_2.5T21	13919	2320	6611	1	1
3	87	H04	3500_2.5T21	13920	2349	9397	1	1
3	87	H04	3500_2.5T21	13921	3636	8574	1	1
3	87	H04	3500_2.5T21	13922	6414	6407	1	1
3	87	H04	3500_2.5T21	13923	1079	8614	1	1
3	87	H04	3500_2.5T21	13924	3807	5885	1	1
3	87	H04	3500_2.5T21	13925	1123	3626	1	1
3	87	H04	3500_2.5T21	13926	1047	11965	1	1
3	87	H04	3500_2.5T21	13927	1106	7191	0	1
3	87	H04	3500_2.5T21	13928	2297	6498	1	1
3	87	H04	3500_2.5T21	13929	2158	5747	1	1
3	87	H04	3500_2.5T21	13930	1042	6458	1	1
3	87	H04	3500_2.5T21	13931	3576	9321	1	1
3	87	H04	3500_2.5T21	13932	1035	8800	1	1
3	87	H04	3500_2.5T21	13933	3402	9114	1	1
3	87	H04	3500_2.5T21	13934	4861	6530	1	1
3	87	H04	3500_2.5T21	13935	2166	8608	1	1
3	87	H04	3500_2.5T21	13936	1084	6303	1	1
3	87	H04	3500_2.5T21	13937	3708	9225	1	1
3	87	H04	3500_2.5T21	13938	1096	5948	1	1
3	87	H04	3500_2.5T21	13939	924	11947	1	1
3	87	H04	3500_2.5T21	13940	3586	6677	1	1
3	87	H04	3500_2.5T21	13941	2328	5801	1	1
3	87	H04	3500_2.5T21	13942	1103	3364	1	1
3	87	H04	3500_2.5T21	13943	4933	9217	1	1
3	87	H04	3500_2.5T21	13944	2363	11862	1	1
3	87	H04	3500_2.5T21	13945	3680	12165	1	1
3	87	H04	3500_2.5T21	13946	3488	6363	1	1
3	87	H04	3500_2.5T21	13947	1001	6020	1	1
3	87	H04	3500_2.5T21	13948	980	9054	1	1
3	87	H04	3500_2.5T21	13949	2388	6317	1	1
3	87	H04	3500_2.5T21	13950	3887	8577	1	1
3	87	H04	3500_2.5T21	13951	2258	6200	1	1
3	87	H04	3500_2.5T21	13952	1081	3273	1	1
3	87	H04	3500_2.5T21	13953	2084	11541	1	1
3	87	H04	3500_2.5T21	13954	1116	3578	1	1
3	87	H04	3500_2.5T21	13955	3657	8744	1	1
3	87	H04	3500_2.5T21	13956	3517	3559	1	1
3	87	H04	3500_2.5T21	13957	1080	6373	1	1
3	87	H04	3500_2.5T21	13958	906	8969	1	1
3	87	H04	3500_2.5T21	13959	3690	3552	1	1
3	87	H04	3500_2.5T21	13960	2240	6415	1	1
3	87	H04	3500_2.5T21	13961	983	10605	1	1
3	87	H04	3500_2.5T21	13962	3434	8806	1	1
3	87	H04	3500_2.5T21	13963	997	6331	1	1
3	87	H04	3500_2.5T21	13964	2400	5795	1	1
3	87	H04	3500_2.5T21	13965	2496	6384	1	1
3	87	H04	3500_2.5T21	13966	2423	5945	1	1
3	87	H04	3500_2.5T21	13967	2256	9033	1	1
3	87	H04	3500_2.5T21	13968	2458	11786	1	1
3	87	H04	3500_2.5T21	13969	5176	4337	1	1
3	87	H04	3500_2.5T21	13970	2320	8607	1	1
3	87	H04	3500_2.5T21	13971	5186	11097	1	1
3	87	H04	3500_2.5T21	13972	3569	6973	1	1
3	87	H04	3500_2.5T21	13973	989	9228	1	1
3	87	H04	3500_2.5T21	13974	2408	8282	1	1
3	87	H04	3500_2.5T21	13975	1100	3928	1	1
3	87	H04	3500_2.5T21	13976	2399	8850	1	1
3	87	H04	3500_2.5T21	13977	939	9491	1	1
3	87	H04	3500_2.5T21	13978	3634	8405	1	1
3	87	H04	3500_2.5T21	13979	3499	6251	1	1
3	87	H04	3500_2.5T21	13980	3649	6587	1	1
3	87	H04	3500_2.5T21	13981	3737	3660	1	1
3	87	H04	3500_2.5T21	13982	2322	11827	1	1
3	87	H04	3500_2.5T21	13983	5079	3447	1	1
3	87	H04	3500_2.5T21	13984	1052	3657	1	1
3	87	H04	3500_2.5T21	13985	2302	4025	1	1
3	87	H04	3500_2.5T21	13986	2370	3689	1	1
3	87	H04	3500_2.5T21	13987	2255	9260	1	1
3	87	H04	3500_2.5T21	13988	2451	6221	1	1
3	87	H04	3500_2.5T21	13989	3631	6278	1	1
3	87	H04	3500_2.5T21	13990	2286	6653	1	1
3	87	H04	3500_2.5T21	13991	1080	3885	1	1
3	87	H04	3500_2.5T21	13992	1109	6943	1	1
3	87	H04	3500_2.5T21	13993	2395	3834	1	1
3	87	H04	3500_2.5T21	13994	3563	6143	1	1
3	87	H04	3500_2.5T21	13995	4644	6966	1	1
3	87	H04	3500_2.5T21	13996	1087	3819	1	1
3	87	H04	3500_2.5T21	13997	4864	12247	1	1
3	87	H04	3500_2.5T21	13998	3630	3510	1	1
3	87	H04	3500_2.5T21	13999	2502	6340	1	1
3	87	H04	3500_2.5T21	14000	6603	6753	1	1
3	87	H04	3500_2.5T21	14001	2285	5869	1	1
3	87	H04	3500_2.5T21	14002	5085	11172	1	1
3	87	H04	3500_2.5T21	14003	2319	8903	1	1
3	87	H04	3500_2.5T21	14004	3468	6215	1	1
3	87	H04	3500_2.5T21	14005	4977	6384	1	1
3	87	H04	3500_2.5T21	14006	999	6292	1	1
3	87	H04	3500_2.5T21	14007	3660	9209	1	1
3	87	H04	3500_2.5T21	14008	7320	9381	1	1
3	87	H04	3500_2.5T21	14009	3263	6078	1	1
3	87	H04	3500_2.5T21	14010	2219	12003	1	1
3	87	H04	3500_2.5T21	14011	2057	3658	1	1
3	87	H04	3500_2.5T21	14012	2498	12208	1	1
3	87	H04	3500_2.5T21	14013	1073	6085	1	1
3	87	H04	3500_2.5T21	14014	2464	6633	1	1
3	87	H04	3500_2.5T21	14015	2328	8930	1	1
3	87	H04	3500_2.5T21	14016	2262	6454	1	1
3	87	H04	3500_2.5T21	14017	2334	6027	1	1
3	87	H04	3500_2.5T21	14018	1033	11631	1	1
3	87	H04	3500_2.5T21	14019	2397	6544	1	1
3	87	H04	3500_2.5T21	14020	1070	3371	1	1
3	87	H04	3500_2.5T21	14021	1933	6660	1	1
3	87	H04	3500_2.5T21	14022	3445	8695	1	1
3	87	H04	3500_2.5T21	14023	3740	9114	1	1
3	87	H04	3500_2.5T21	14024	3664	3662	1	1
3	87	H04	3500_2.5T21	14025	2379	6782	1	1
3	87	H04	3500_2.5T21	14026	1007	9108	1	1
3	87	H04	3500_2.5T21	14027	2244	15120	1	1
3	87	H04	3500_2.5T21	14028	1090	5599	1	1
3	87	H04	3500_2.5T21	14029	6059	3454	1	1
3	87	H04	3500_2.5T21	14030	1041	3635	1	1
3	87	H04	3500_2.5T21	14031	992	11629	1	1
3	87	H04	3500_2.5T21	14032	2117	6708	1	1
3	87	H04	3500_2.5T21	14033	4446	3759	1	1
3	87	H04	3500_2.5T21	14034	2333	9566	1	1
3	87	H04	3500_2.5T21	14035	1018	8778	1	1
3	87	H04	3500_2.5T21	14036	1970	8938	1	1
3	87	H04	3500_2.5T21	14037	2383	9243	1	1
3	87	H04	3500_2.5T21	14038	1080	3761	1	1
3	87	H04	3500_2.5T21	14039	3367	6003	1	1
3	87	H04	3500_2.5T21	14040	2110	5866	1	1
3	87	H04	3500_2.5T21	14041	2035	5905	1	1
3	87	H04	3500_2.5T21	14042	2102	6031	1	1
3	87	H04	3500_2.5T21	14043	1134	6204	1	1
3	87	H04	3500_2.5T21	14044	2666	5706	1	1
3	87	H04	3500_2.5T21	14045	3704	3726	1	1
3	87	H04	3500_2.5T21	14046	2305	9403	1	1
3	87	H04	3500_2.5T21	14047	1994	12017	1	1
3	87	H04	3500_2.5T21	14048	3611	5844	1	1
3	87	H04	3500_2.5T21	14049	2523	6518	1	1
3	87	H04	3500_2.5T21	14050	3836	9153	1	1
3	87	H04	3500_2.5T21	14051	3644	6752	1	1
3	87	H04	3500_2.5T21	14052	2054	5940	1	1
3	87	H04	3500_2.5T21	14053	4901	3450	1	1
3	87	H04	3500_2.5T21	14054	1050	6332	1	1
3	87	H04	3500_2.5T21	14055	2316	3462	1	1
3	87	H04	3500_2.5T21	14056	3630	6434	1	1
3	87	H04	3500_2.5T21	14057	3605	6494	1	1
3	87	H04	3500_2.5T21	14058	3763	6470	1	1
3	87	H04	3500_2.5T21	14059	4847	8849	1	1
3	87	H04	3500_2.5T21	14060	1042	6137	1	1
3	87	H04	3500_2.5T21	14061	1092	6969	1	1
3	87	H04	3500_2.5T21	14062	3670	6077	1	1
3	87	H04	3500_2.5T21	14063	1105	11437	1	1
3	87	H04	3500_2.5T21	14064	2241	11650	1	1
3	87	H04	3500_2.5T21	14065	2323	6083	1	1
3	87	H04	3500_2.5T21	14066	2419	11788	1	1
3	87	H04	3500_2.5T21	14067	3597	12262	1	1
3	87	H04	3500_2.5T21	14068	5156	6818	1	1
3	87	H04	3500_2.5T21	14069	2450	3520	1	1
3	87	H04	3500_2.5T21	14070	3923	9746	0	1
3	87	H04	3500_2.5T21	14071	2247	12002	1	1
3	87	H04	3500_2.5T21	14072	1158	9325	1	1
3	87	H04	3500_2.5T21	14073	2492	6467	1	1
3	87	H04	3500_2.5T21	14074	2371	3677	1	1
3	87	H04	3500_2.5T21	14075	3776	6100	1	1
3	87	H04	3500_2.5T21	14076	3807	3409	1	1
3	87	H04	3500_2.5T21	14077	982	12104	1	1
3	87	H04	3500_2.5T21	14078	2329	11878	1	1
3	87	H04	3500_2.5T21	14079	1090	8559	1	1
3	87	H04	3500_2.5T21	14080	1023	6292	1	1
3	87	H04	3500_2.5T21	14081	2249	3870	1	1
3	87	H04	3500_2.5T21	14082	1133	6952	1	1
3	87	H04	3500_2.5T21	14083	3460	5848	1	1
3	87	H04	3500_2.5T21	14084	2226	5676	1	1
3	87	H04	3500_2.5T21	14085	5021	6193	1	1
3	87	H04	3500_2.5T21	14086	2457	7241	0	1
3	87	H04	3500_2.5T21	14087	4895	5966	1	1
3	87	H04	3500_2.5T21	14088	2488	5860	1	1
3	87	H04	3500_2.5T21	14089	2319	8863	1	1
3	87	H04	3500_2.5T21	14090	1003	6101	1	1
3	87	H04	3500_2.5T21	14091	3363	3399	1	1
3	87	H04	3500_2.5T21	14092	2286	6792	1	1
3	87	H04	3500_2.5T21	14093	3733	8874	1	1
3	87	H04	3500_2.5T21	14094	5088	4066	1	1
3	87	H04	3500_2.5T21	14095	953	8740	1	1
3	87	H04	3500_2.5T21	14096	1022	6355	1	1
3	87	H04	3500_2.5T21	14097	2461	10846	1	1
3	87	H04	3500_2.5T21	14098	2230	13734	1	1
3	87	H04	3500_2.5T21	14099	2315	9159	1	1
3	87	H04	3500_2.5T21	14100	2349	8463	1	1
3	87	H04	3500_2.5T21	14101	3514	9163	1	1
3	87	H04	3500_2.5T21	14102	3644	14994	1	1
3	87	H04	3500_2.5T21	14103	1108	6031	1	1
3	87	H04	3500_2.5T21	14104	2286	6825	1	1
3	87	H04	3500_2.5T21	14105	2430	15324	1	1
3	87	H04	3500_2.5T21	14106	2384	6316	1	1
3	87	H04	3500_2.5T21	14107	2340	11265	1	1
3	87	H04	3500_2.5T21	14108	1016	8564	1	1
3	87	H04	3500_2.5T21	14109	3643	8246	1	1
3	87	H04	3500_2.5T21	14110	3191	6665	1	1
3	87	H04	3500_2.5T21	14111	3411	8927	1	1
3	87	H04	3500_2.5T21	14112	2221	10880	1	1
3	87	H04	3500_2.5T21	14113	2365	6167	1	1
3	87	H04	3500_2.5T21	14114	3287	9692	1	1
3	87	H04	3500_2.5T21	14115	903	12343	1	1
3	87	H04	3500_2.5T21	14116	2162	3769	1	1
3	87	H04	3500_2.5T21	14117	6322	3087	1	1
3	87	H04	3500_2.5T21	14118	3759	6763	1	1
3	87	H04	3500_2.5T21	14119	2492	9882	1	1
3	87	H04	3500_2.5T21	14120	3374	6699	1	1
3	87	H04	3500_2.5T21	14121	2458	3433	1	1
3	87	H04	3500_2.5T21	14122	2385	6866	1	1
3	87	H04	3500_2.5T21	14123	1102	3745	1	1
3	87	H04	3500_2.5T21	14124	3736	6493	1	1
3	87	H04	3500_2.5T21	14125	2305	5948	1	1
3	87	H04	3500_2.5T21	14126	931	8956	1	1
3	87	H04	3500_2.5T21	14127	5078	3008	1	1
3	87	H04	3500_2.5T21	14128	2285	5944	1	1
3	87	H04	3500_2.5T21	14129	1102	3621	1	1
3	87	H04	3500_2.5T21	14130	3325	3269	1	1
3	87	H04	3500_2.5T21	14131	1087	8680	1	1
3	87	H04	3500_2.5T21	14132	2035	3718	1	1
3	87	H04	3500_2.5T21	14133	5058	7032	1	1
3	87	H04	3500_2.5T21	14134	2060	6784	1	1
3	87	H04	3500_2.5T21	14135	3431	6477	1	1
3	87	H04	3500_2.5T21	14136	956	9206	1	1
3	87	H04	3500_2.5T21	14137	1029	12126	1	1
3	87	H04	3500_2.5T21	14138	1155	3237	1	1
3	87	H04	3500_2.5T21	14139	5004	9280	1	1
3	87	H04	3500_2.5T21	14140	2432	9669	0	1
3	87	H04	3500_2.5T21	14141	2476	6768	1	1
3	87	H04	3500_2.5T21	14142	3554	12287	1	1
3	87	H04	3500_2.5T21	14143	1066	11435	1	1
3	87	H04	3500_2.5T21	14144	2143	6406	1	1
3	87	H04	3500_2.5T21	14145	3431	6574	1	1
3	87	H04	3500_2.5T21	14146	6140	9500	1	1
3	87	H04	3500_2.5T21	14147	2014	6121	1	1
3	87	H04	3500_2.5T21	14148	2212	9230	1	1
3	87	H04	3500_2.5T21	14149	2442	3856	1	1
3	87	H04	3500_2.5T21	14150	1071	6320	1	1
3	87	H04	3500_2.5T21	14151	3185	9246	1	1
3	87	H04	3500_2.5T21	14152	2057	11560	1	1
3	87	H04	3500_2.5T21	14153	2354	6634	1	1
3	87	H04	3500_2.5T21	14154	2256	6446	1	1
3	87	H04	3500_2.5T21	14155	2205	3669	1	1
3	87	H04	3500_2.5T21	14156	3651	9016	1	1
3	87	H04	3500_2.5T21	14157	1081	6402	1	1
3	87	H04	3500_2.5T21	14158	1071	3488	1	1
3	87	H04	3500_2.5T21	14159	994	6453	1	1
3	87	H04	3500_2.5T21	14160	2377	9361	1	1
3	87	H04	3500_2.5T21	14161	2279	14855	1	1
3	87	H04	3500_2.5T21	14162	964	6505	1	1
3	87	H04	3500_2.5T21	14163	2215	3752	1	1
3	87	H04	3500_2.5T21	14164	2315	8833	1	1
3	87	H04	3500_2.5T21	14165	1058	3475	1	1
3	87	H04	3500_2.5T21	14166	2217	3927	1	1
3	87	H04	3500_2.5T21	14167	4643	6079	1	1
3	87	H04	3500_2.5T21	14168	2444	8323	1	1
3	87	H04	3500_2.5T21	14169	3580	6589	1	1
3	87	H04	3500_2.5T21	14170	3725	8938	1	1
3	87	H04	3500_2.5T21	14171	3619	6471	1	1
3	87	H04	3500_2.5T21	14172	4798	5927	1	1
3	87	H04	3500_2.5T21	14173	3391	3878	1	1
3	87	H04	3500_2.5T21	14174	2029	8800	1	1
3	87	H04	3500_2.5T21	14175	2418	6201	1	1
3	87	H04	3500_2.5T21	14176	3742	3755	1	1
3	87	H04	3500_2.5T21	14177	1075	13945	1	1
3	87	H04	3500_2.5T21	14178	3646	8824	1	1
3	87	H04	3500_2.5T21	14179	2299	8787	1	1
3	87	H04	3500_2.5T21	14180	1083	6084	1	1
3	87	H04	3500_2.5T21	14181	979	6174	1	1
3	87	H04	3500_2.5T21	14182	3601	3284	1	1
3	87	H04	3500_2.5T21	14183	2102	3112	1	1
3	87	H04	3500_2.5T21	14184	2408	6358	1	1
3	87	H04	3500_2.5T21	14185	2243	9448	1	1
3	87	H04	3500_2.5T21	14186	5002	8232	1	1
3	87	H04	3500_2.5T21	14187	4404	6702	1	1
3	87	H04	3500_2.5T21	14188	1748	5735	1	1
3	87	H04	3500_2.5T21	14189	3452	6796	1	1
3	87	H04	3500_2.5T21	14190	3756	9134	1	1
3	87	H04	3500_2.5T21	14191	1110	3761	1	1
3	87	H04	3500_2.5T21	14192	3307	3347	1	1
3	87	H04	3500_2.5T21	14193	2387	3497	1	1
3	87	H04	3500_2.5T21	14194	1072	3965	1	1
3	87	H04	3500_2.5T21	14195	2256	6209	1	1
3	87	H04	3500_2.5T21	14196	1961	6046	1	1
3	87	H04	3500_2.5T21	14197	1170	6392	1	1
3	87	H04	3500_2.5T21	14198	3527	3820	1	1
3	87	H04	3500_2.5T21	14199	1072	6064	1	1
3	87	H04	3500_2.5T21	14200	1032	6004	1	1
3	87	H04	3500_2.5T21	14201	3825	11892	1	1
3	87	H04	3500_2.5T21	14202	2186	9177	1	1
3	87	H04	3500_2.5T21	14203	1059	3728	1	1
3	87	H04	3500_2.5T21	14204	1131	6380	1	1
3	87	H04	3500_2.5T21	14205	3735	5861	1	1
3	87	H04	3500_2.5T21	14206	2458	8589	1	1
3	87	H04	3500_2.5T21	14207	3346	6582	1	1
3	87	H04	3500_2.5T21	14208	990	6397	1	1
3	87	H04	3500_2.5T21	14209	4860	3301	1	1
3	87	H04	3500_2.5T21	14210	3678	9425	1	1
3	87	H04	3500_2.5T21	14211	3595	3603	1	1
3	87	H04	3500_2.5T21	14212	974	9198	1	1
3	87	H04	3500_2.5T21	14213	996	8563	1	1
3	87	H04	3500_2.5T21	14214	3731	6732	1	1
3	87	H04	3500_2.5T21	14215	3513	7855	1	1
3	87	H04	3500_2.5T21	14216	1104	11152	1	1
3	87	H04	3500_2.5T21	14217	1147	5917	1	1
3	87	H04	3500_2.5T21	14218	2287	3491	1	1
3	87	H04	3500_2.5T21	14219	3462	11885	1	1
3	87	H04	3500_2.5T21	14220	2425	3965	1	1
3	87	H04	3500_2.5T21	14221	2379	11113	1	1
3	87	H04	3500_2.5T21	14222	946	6349	1	1
3	87	H04	3500_2.5T21	14223	4930	6688	1	1
3	87	H04	3500_2.5T21	14224	2341	9175	1	1
3	87	H04	3500_2.5T21	14225	2320	6129	1	1
3	87	H04	3500_2.5T21	14226	2211	5499	1	1
3	87	H04	3500_2.5T21	14227	4957	3825	1	1
3	87	H04	3500_2.5T21	14228	3447	6343	1	1
3	87	H04	3500_2.5T21	14229	2466	3718	1	1
3	87	H04	3500_2.5T21	14230	2323	6319	1	1
3	87	H04	3500_2.5T21	14231	3334	3305	1	1
3	87	H04	3500_2.5T21	14232	2120	6364	1	1
3	87	H04	3500_2.5T21	14233	932	8877	1	1
3	87	H04	3500_2.5T21	14234	2053	6060	1	1
3	87	H04	3500_2.5T21	14235	1129	9332	1	1
3	87	H04	3500_2.5T21	14236	1090	6322	1	1
3	87	H04	3500_2.5T21	14237	2449	8997	1	1
3	87	H04	3500_2.5T21	14238	1129	5964	1	1
3	87	H04	3500_2.5T21	14239	1222	3671	1	1
3	87	H04	3500_2.5T21	14240	5985	8542	1	1
3	87	H04	3500_2.5T21	14241	2397	6112	1	1
3	87	H04	3500_2.5T21	14242	2407	5890	1	1
3	87	H04	3500_2.5T21	14243	4447	3795	1	1
3	87	H04	3500_2.5T21	14244	3308	3480	1	1
3	87	H04	3500_2.5T21	14245	3503	6323	1	1
3	87	H04	3500_2.5T21	14246	1014	3799	1	1
3	87	H04	3500_2.5T21	14247	1206	4195	0	1
3	87	H04	3500_2.5T21	14248	3300	6473	1	1
3	87	H04	3500_2.5T21	14249	2303	6191	1	1
3	87	H04	3500_2.5T21	14250	1038	8874	1	1
3	87	H04	3500_2.5T21	14251	4721	9505	1	1
3	87	H04	3500_2.5T21	14252	3634	6250	1	1
3	87	H04	3500_2.5T21	14253	2308	6387	1	1
3	87	H04	3500_2.5T21	14254	3492	9472	1	1
3	87	H04	3500_2.5T21	14255	2428	6749	1	1
3	87	H04	3500_2.5T21	14256	6535	3749	1	1
3	87	H04	3500_2.5T21	14257	2368	9917	1	1
3	87	H04	3500_2.5T21	14258	3617	5660	1	1
3	87	H04	3500_2.5T21	14259	2260	6451	1	1
3	87	H04	3500_2.5T21	14260	2430	3782	1	1
3	87	H04	3500_2.5T21	14261	1177	3876	1	1
3	87	H04	3500_2.5T21	14262	2194	3658	1	1
3	87	H04	3500_2.5T21	14263	2274	11228	1	1
3	87	H04	3500_2.5T21	14264	4980	9026	1	1
3	87	H04	3500_2.5T21	14265	3675	9296	1	1
3	87	H04	3500_2.5T21	14266	3412	6725	1	1
3	87	H04	3500_2.5T21	14267	2355	3629	1	1
3	87	H04	3500_2.5T21	14268	3646	3485	1	1
3	87	H04	3500_2.5T21	14269	2322	9200	1	1
3	87	H04	3500_2.5T21	14270	2279	6187	1	1
3	87	H04	3500_2.5T21	14271	988	8167	1	1
3	87	H04	3500_2.5T21	14272	1082	6577	1	1
3	87	H04	3500_2.5T21	14273	3395	6426	1	1
3	87	H04	3500_2.5T21	14274	2412	9030	1	1
3	87	H04	3500_2.5T21	14275	987	6113	1	1
3	87	H04	3500_2.5T21	14276	3643	10038	1	1
3	87	H04	3500_2.5T21	14277	2087	5711	1	1
3	87	H04	3500_2.5T21	14278	1077	6197	1	1
3	87	H04	3500_2.5T21	14279	3560	3399	1	1
3	87	H04	3500_2.5T21	14280	2400	9109	1	1
3	87	H04	3500_2.5T21	14281	2232	5643	1	1
3	87	H04	3500_2.5T21	14282	1101	6213	1	1
3	87	H04	3500_2.5T21	14283	1110	3950	1	1
3	87	H04	3500_2.5T21	14284	2412	3592	1	1
3	87	H04	3500_2.5T21	14285	3612	14469	1	1
3	87	H04	3500_2.5T21	14286	2287	12644	1	1
3	87	H04	3500_2.5T21	14287	3825	9220	1	1
3	87	H04	3500_2.5T21	14288	3807	6573	1	1
3	87	H04	3500_2.5T21	14289	5101	9156	1	1
3	87	H04	3500_2.5T21	14290	3439	8989	1	1
3	87	H04	3500_2.5T21	14291	3537	6237	1	1
3	87	H04	3500_2.5T21	14292	3650	6593	1	1
3	87	H04	3500_2.5T21	14293	2143	8722	1	1
3	87	H04	3500_2.5T21	14294	1185	10191	0	1
3	87	H04	3500_2.5T21	14295	3540	3619	1	1
3	87	H04	3500_2.5T21	14296	4763	6213	1	1
3	87	H04	3500_2.5T21	14297	1146	3420	1	1
3	87	H04	3500_2.5T21	14298	2423	13336	1	1
3	87	H04	3500_2.5T21	14299	3511	6449	1	1
3	87	H04	3500_2.5T21	14300	969	5824	1	1
3	87	H04	3500_2.5T21	14301	2209	8248	1	1
3	87	H04	3500_2.5T21	14302	2257	6190	1	1
3	87	H04	3500_2.5T21	14303	2492	11937	1	1
3	87	H04	3500_2.5T21	14304	1042	6674	1	1
3	87	H04	3500_2.5T21	14305	3697	9435	1	1
3	87	H04	3500_2.5T21	14306	6217	6483	1	1
3	87	H04	3500_2.5T21	14307	1028	9540	1	1
3	87	H04	3500_2.5T21	14308	2196	6777	1	1
3	87	H04	3500_2.5T21	14309	2419	16770	1	1
3	87	H04	3500_2.5T21	14310	3164	11711	1	1
3	87	H04	3500_2.5T21	14311	2376	3722	1	1
3	87	H04	3500_2.5T21	14312	2054	5193	1	1
3	87	H04	3500_2.5T21	14313	962	8973	1	1
3	87	H04	3500_2.5T21	14314	2064	6481	1	1
3	87	H04	3500_2.5T21	14315	3667	8705	1	1
3	87	H04	3500_2.5T21	14316	1071	11469	1	1
3	87	H04	3500_2.5T21	14317	2404	6369	1	1
3	87	H04	3500_2.5T21	14318	1068	3811	1	1
3	87	H04	3500_2.5T21	14319	2360	8670	1	1
3	87	H04	3500_2.5T21	14320	1020	6033	1	1
3	87	H04	3500_2.5T21	14321	1463	6496	1	1
3	87	H04	3500_2.5T21	14322	2446	9535	1	1
3	87	H04	3500_2.5T21	14323	3599	4054	1	1
3	87	H04	3500_2.5T21	14324	2243	8829	1	1
3	87	H04	3500_2.5T21	14325	3517	8825	1	1
3	87	H04	3500_2.5T21	14326	3777	8247	1	1
3	87	H04	3500_2.5T21	14327	3626	3655	1	1
3	87	H04	3500_2.5T21	14328	2080	6135	1	1
3	87	H04	3500_2.5T21	14329	1073	5920	1	1
3	87	H04	3500_2.5T21	14330	2391	6196	1	1
3	87	H04	3500_2.5T21	14331	3667	3278	1	1
3	87	H04	3500_2.5T21	14332	3429	8947	1	1
3	87	H04	3500_2.5T21	14333	4834	6487	1	1
3	87	H04	3500_2.5T21	14334	2451	6918	0	1
3	87	H04	3500_2.5T21	14335	1103	3538	1	1
3	87	H04	3500_2.5T21	14336	1928	6293	1	1
3	87	H04	3500_2.5T21	14337	3303	6389	1	1
3	87	H04	3500_2.5T21	14338	3370	3275	1	1
3	87	H04	3500_2.5T21	14339	2336	8330	1	1
3	87	H04	3500_2.5T21	14340	1038	6828	1	1
3	87	H04	3500_2.5T21	14341	2069	6714	1	1
3	87	H04	3500_2.5T21	14342	1008	6330	1	1
3	87	H04	3500_2.5T21	14343	1071	3572	1	1
3	87	H04	3500_2.5T21	14344	2452	9587	1	1
3	87	H04	3500_2.5T21	14345	1001	11728	1	1
3	87	H04	3500_2.5T21	14346	6180	3646	1	1
3	87	H04	3500_2.5T21	14347	1038	7437	1	1
3	87	H04	3500_2.5T21	14348	2132	3320	1	1
3	87	H04	3500_2.5T21	14349	2406	6373	1	1
3	87	H04	3500_2.5T21	14350	2435	8962	1	1
3	87	H04	3500_2.5T21	14351	4931	5772	1	1
3	87	H04	3500_2.5T21	14352	2258	5817	1	1
3	87	H04	3500_2.5T21	14353	2141	3878	1	1
3	87	H04	3500_2.5T21	14354	1148	6284	1	1
3	87	H04	3500_2.5T21	14355	3623	3833	1	1
3	87	H04	3500_2.5T21	14356	4696	5463	1	1
3	87	H04	3500_2.5T21	14357	3789	12299	1	1
3	87	H04	3500_2.5T21	14358	977	11730	1	1
3	87	H04	3500_2.5T21	14359	2138	6315	1	1
3	87	H04	3500_2.5T21	14360	2274	9569	1	1
3	87	H04	3500_2.5T21	14361	2311	3774	1	1
3	87	H04	3500_2.5T21	14362	1044	11166	1	1
3	87	H04	3500_2.5T21	14363	1086	5798	1	1
3	87	H04	3500_2.5T21	14364	3673	11880	1	1
3	87	H04	3500_2.5T21	14365	3381	3649	1	1
3	87	H04	3500_2.5T21	14366	1047	11482	1	1
3	87	H04	3500_2.5T21	14367	2424	3651	1	1
3	87	H04	3500_2.5T21	14368	1057	8610	1	1
3	87	H04	3500_2.5T21	14369	1965	5839	1	1
3	87	H04	3500_2.5T21	14370	2471	6471	1	1
3	87	H04	3500_2.5T21	14371	5922	3791	1	1
3	87	H04	3500_2.5T21	14372	1050	5758	1	1
3	87	H04	3500_2.5T21	14373	3538	8782	1	1
3	87	H04	3500_2.5T21	14374	2093	3739	1	1
3	87	H04	3500_2.5T21	14375	2297	6408	1	1
3	87	H04	3500_2.5T21	14376	4910	3787	1	1
3	87	H04	3500_2.5T21	14377	4847	6138	1	1
3	87	H04	3500_2.5T21	14378	1100	8292	1	1
3	87	H04	3500_2.5T21	14379	1093	6437	1	1
3	87	H04	3500_2.5T21	14380	3397	5822	1	1
3	87	H04	3500_2.5T21	14381	3252	3282	1	1
3	87	H04	3500_2.5T21	14382	1164	3331	1	1
3	87	H04	3500_2.5T21	14383	2294	9048	1	1
3	87	H04	3500_2.5T21	14384	2383	5853	1	1
3	87	H04	3500_2.5T21	14385	3551	3604	1	1
3	87	H04	3500_2.5T21	14386	2063	9140	1	1
3	87	H04	3500_2.5T21	14387	2362	10075	1	1
3	87	H04	3500_2.5T21	14388	1106	3508	1	1
3	87	H04	3500_2.5T21	14389	5948	6411	1	1
3	87	H04	3500_2.5T21	14390	3862	9968	1	1
3	87	H04	3500_2.5T21	14391	2449	9066	1	1
3	87	H04	3500_2.5T21	14392	2288	8920	1	1
3	87	H04	3500_2.5T21	14393	2419	3503	1	1
3	87	H04	3500_2.5T21	14394	3765	3974	1	1
3	87	H04	3500_2.5T21	14395	4961	5728	1	1
3	87	H04	3500_2.5T21	14396	2327	8858	1	1
3	87	H04	3500_2.5T21	14397	2559	6055	1	1
3	87	H04	3500_2.5T21	14398	6111	6608	1	1
3	87	H04	3500_2.5T21	14399	1152	3687	1	1
3	87	H04	3500_2.5T21	14400	4659	3691	1	1
3	87	H04	3500_2.5T21	14401	2077	9130	1	1
3	87	H04	3500_2.5T21	14402	2311	3593	1	1
3	87	H04	3500_2.5T21	14403	2394	3526	1	1
3	87	H04	3500_2.5T21	14404	2384	6255	1	1
3	87	H04	3500_2.5T21	14405	2421	5965	1	1
3	87	H04	3500_2.5T21	14406	1114	3456	1	1
3	87	H04	3500_2.5T21	14407	3378	5751	1	1
3	87	H04	3500_2.5T21	14408	1019	14895	1	1
3	87	H04	3500_2.5T21	14409	1106	11673	1	1
3	87	H04	3500_2.5T21	14410	2359	4016	1	1
3	87	H04	3500_2.5T21	14411	2477	6387	1	1
3	87	H04	3500_2.5T21	14412	3975	6085	1	1
3	87	H04	3500_2.5T21	14413	2266	4032	1	1
3	87	H04	3500_2.5T21	14414	3473	3578	1	1
3	87	H04	3500_2.5T21	14415	2308	11482	1	1
3	87	H04	3500_2.5T21	14416	5141	6020	1	1
3	87	H04	3500_2.5T21	14417	2190	5738	1	1
3	87	H04	3500_2.5T21	14418	1065	9135	1	1
3	87	H04	3500_2.5T21	14419	2321	6282	1	1
3	87	H04	3500_2.5T21	14420	2377	3858	1	1
3	87	H04	3500_2.5T21	14421	4961	11471	1	1
3	87	H04	3500_2.5T21	14422	3455	8849	1	1
3	87	H04	3500_2.5T21	14423	2383	3793	1	1
3	87	H04	3500_2.5T21	14424	3510	6250	1	1
3	87	H04	3500_2.5T21	14425	2305	6387	1	1
3	87	H04	3500_2.5T21	14426	3687	6457	1	1
3	87	H04	3500_2.5T21	14427	2106	6263	1	1
3	87	H04	3500_2.5T21	14428	1077	3583	1	1
3	87	H04	3500_2.5T21	14429	1103	9121	1	1
3	87	H04	3500_2.5T21	14430	3985	7131	1	1
3	87	H04	3500_2.5T21	14431	1056	8008	1	1
3	87	H04	3500_2.5T21	14432	4844	3722	1	1
3	87	H04	3500_2.5T21	14433	3706	3685	1	1
3	87	H04	3500_2.5T21	14434	3710	6649	1	1
3	87	H04	3500_2.5T21	14435	2369	9268	1	1
3	87	H04	3500_2.5T21	14436	2406	3464	1	1
3	87	H04	3500_2.5T21	14437	1012	6575	1	1
3	87	H04	3500_2.5T21	14438	1149	3842	1	1
3	87	H04	3500_2.5T21	14439	3835	3162	1	1
3	87	H04	3500_2.5T21	14440	2222	3591	1	1
3	87	H04	3500_2.5T21	14441	2151	10926	1	1
3	87	H04	3500_2.5T21	14442	1120	3771	1	1
3	87	H04	3500_2.5T21	14443	2469	3527	1	1
3	87	H04	3500_2.5T21	14444	2459	6367	1	1
3	87	H04	3500_2.5T21	14445	3544	8988	1	1
3	87	H04	3500_2.5T21	14446	2267	9426	1	1
3	87	H04	3500_2.5T21	14447	5965	8378	1	1
3	87	H04	3500_2.5T21	14448	1741	6058	1	1
3	87	H04	3500_2.5T21	14449	1033	5685	1	1
3	87	H04	3500_2.5T21	14450	1084	14404	1	1
3	87	H04	3500_2.5T21	14451	4721	3580	1	1
3	87	H04	3500_2.5T21	14452	3621	11791	1	1
3	87	H04	3500_2.5T21	14453	3601	5979	1	1
3	87	H04	3500_2.5T21	14454	2425	8530	1	1
3	87	H04	3500_2.5T21	14455	2310	3831	1	1
3	87	H04	3500_2.5T21	14456	1104	6783	1	1
3	87	H04	3500_2.5T21	14457	3490	8544	1	1
3	87	H04	3500_2.5T21	14458	1045	9092	1	1
3	87	H04	3500_2.5T21	14459	2395	9529	1	1
3	87	H04	3500_2.5T21	14460	1107	5793	1	1
3	87	H04	3500_2.5T21	14461	2320	3648	1	1
3	87	H04	3500_2.5T21	14462	2215	3593	1	1
3	87	H04	3500_2.5T21	14463	1083	5940	1	1
3	87	H04	3500_2.5T21	14464	4643	8848	1	1
3	87	H04	3500_2.5T21	14465	3626	5967	1	1
3	87	H04	3500_2.5T21	14466	2312	3602	1	1
3	87	H04	3500_2.5T21	14467	3750	3488	1	1
3	87	H04	3500_2.5T21	14468	2073	3664	1	1
3	87	H04	3500_2.5T21	14469	3482	5944	1	1
3	87	H04	3500_2.5T21	14470	1050	6365	1	1
3	87	H04	3500_2.5T21	14471	2266	11239	1	1
3	87	H04	3500_2.5T21	14472	3578	3324	1	1
3	87	H04	3500_2.5T21	14473	2408	9450	1	1
3	87	H04	3500_2.5T21	14474	3605	8828	1	1
3	87	H04	3500_2.5T21	14475	4813	8779	1	1
3	87	H04	3500_2.5T21	14476	1051	8431	1	1
3	87	H04	3500_2.5T21	14477	3347	6075	1	1
3	87	H04	3500_2.5T21	14478	2167	3524	1	1
3	87	H04	3500_2.5T21	14479	1001	14265	1	1
3	87	H04	3500_2.5T21	14480	2559	12386	1	1
3	87	H04	3500_2.5T21	14481	1089	3492	1	1
3	87	H04	3500_2.5T21	14482	2089	3645	1	1
3	87	H04	3500_2.5T21	14483	4654	8898	1	1
3	87	H04	3500_2.5T21	14484	4808	6615	1	1
3	87	H04	3500_2.5T21	14485	1074	3716	1	1
3	87	H04	3500_2.5T21	14486	4912	3543	1	1
3	87	H04	3500_2.5T21	14487	1995	3093	1	1
3	87	H04	3500_2.5T21	14488	2542	11457	1	1
3	87	H04	3500_2.5T21	14489	3666	8952	1	1
3	87	H04	3500_2.5T21	14490	1160	6123	1	1
3	87	H04	3500_2.5T21	14491	3458	9204	1	1
3	87	H04	3500_2.5T21	14492	3624	6317	1	1
3	87	H04	3500_2.5T21	14493	2081	13949	1	1
3	87	H04	3500_2.5T21	14494	3704	8422	1	1
3	87	H04	3500_2.5T21	14495	984	11189	1	1
3	87	H04	3500_2.5T21	14496	1154	3472	1	1
3	87	H04	3500_2.5T21	14497	3714	6592	1	1
3	87	H04	3500_2.5T21	14498	1123	6629	1	1
3	87	H04	3500_2.5T21	14499	1062	6228	1	1
3	87	H04	3500_2.5T21	14500	7641	3664	1	1
3	87	H04	3500_2.5T21	14501	2334	3445	1	1
3	87	H04	3500_2.5T21	14502	1098	11516	1	1
3	87	H04	3500_2.5T21	14503	1025	11689	1	1
3	87	H04	3500_2.5T21	14504	2448	8699	1	1
3	87	H04	3500_2.5T21	14505	1129	9249	1	1
3	87	H04	3500_2.5T21	14506	2309	8836	1	1
3	87	H04	3500_2.5T21	14507	1090	9223	1	1
3	87	H04	3500_2.5T21	14508	970	9045	1	1
3	87	H04	3500_2.5T21	14509	3683	6670	1	1
3	87	H04	3500_2.5T21	14510	4604	14383	1	1
3	87	H04	3500_2.5T21	14511	3496	6160	1	1
3	87	H04	3500_2.5T21	14512	2211	6381	1	1
3	87	H04	3500_2.5T21	14513	2466	8854	1	1
3	87	H04	3500_2.5T21	14514	1087	11706	1	1
3	87	H04	3500_2.5T21	14515	2337	8822	1	1
3	87	H04	3500_2.5T21	14516	1064	6291	1	1
3	87	H04	3500_2.5T21	14517	2336	6417	1	1
3	87	H04	3500_2.5T21	14518	1076	6077	1	1
3	87	H04	3500_2.5T21	14519	3659	6101	1	1
3	87	H04	3500_2.5T21	14520	6143	6115	1	1
3	87	H04	3500_2.5T21	14521	3517	8568	1	1
3	87	H04	3500_2.5T21	14522	2411	6737	1	1
3	87	H04	3500_2.5T21	14523	3607	6108	1	1
3	87	H04	3500_2.5T21	14524	1080	5890	1	1
3	87	H04	3500_2.5T21	14525	2692	6323	1	1
3	87	H04	3500_2.5T21	14526	4826	3583	1	1
3	87	H04	3500_2.5T21	14527	5093	9283	1	1
3	87	H04	3500_2.5T21	14528	2400	13619	1	1
3	87	H04	3500_2.5T21	14529	1114	6534	1	1
3	87	H04	3500_2.5T21	14530	4914	11945	1	1
3	87	H04	3500_2.5T21	14531	1092	6766	1	1
3	87	H04	3500_2.5T21	14532	2485	6522	1	1
3	87	H04	3500_2.5T21	14533	2411	9892	1	1
3	87	H04	3500_2.5T21	14534	2344	6640	1	1
3	87	H04	3500_2.5T21	14535	3561	6320	1	1
3	87	H04	3500_2.5T21	14536	1009	8589	1	1
3	87	H04	3500_2.5T21	14537	4841	11104	1	1
3	87	H04	3500_2.5T21	14538	2199	8654	1	1
3	87	H04	3500_2.5T21	14539	3477	3614	1	1
3	87	H04	3500_2.5T21	14540	3744	3819	1	1
3	87	H04	3500_2.5T21	14541	1916	9076	1	1
3	87	H04	3500_2.5T21	14542	1960	9220	1	1
3	87	H04	3500_2.5T21	14543	2367	3677	1	1
3	87	H04	3500_2.5T21	14544	3625	9053	1	1
3	87	H04	3500_2.5T21	14545	2368	8671	1	1
3	87	H04	3500_2.5T21	14546	1013	3408	1	1
3	87	H04	3500_2.5T21	14547	3479	6778	1	1
3	87	H04	3500_2.5T21	14548	1136	4102	1	1
3	87	H04	3500_2.5T21	14549	3566	11918	1	1
3	87	H04	3500_2.5T21	14550	2424	5693	1	1
3	87	H04	3500_2.5T21	14551	4814	3305	1	1
3	87	H04	3500_2.5T21	14552	1033	8471	1	1
3	87	H04	3500_2.5T21	14553	2212	16664	1	1
3	87	H04	3500_2.5T21	14554	2392	6133	1	1
3	87	H04	3500_2.5T21	14555	1093	3781	1	1
3	87	H04	3500_2.5T21	14556	2283	11347	1	1
3	87	H04	3500_2.5T21	14557	1079	3552	1	1
3	87	H04	3500_2.5T21	14558	1006	9148	1	1
3	87	H04	3500_2.5T21	14559	2257	14031	1	1
3	87	H04	3500_2.5T21	14560	964	11603	1	1
3	87	H04	3500_2.5T21	14561	2381	6231	1	1
3	87	H04	3500_2.5T21	14562	1046	3479	1	1
3	87	H04	3500_2.5T21	14563	5022	9030	1	1
3	87	H04	3500_2.5T21	14564	3395	8357	1	1
3	87	H04	3500_2.5T21	14565	3667	6478	1	1
3	87	H04	3500_2.5T21	14566	2203	3490	1	1
3	87	H04	3500_2.5T21	14567	896	9087	1	1
3	87	H04	3500_2.5T21	14568	1052	4941	1	1
3	87	H04	3500_2.5T21	14569	2398	3578	1	1
3	87	H04	3500_2.5T21	14570	4865	6203	1	1
3	87	H04	3500_2.5T21	14571	3329	16723	1	1
3	87	H04	3500_2.5T21	14572	3599	12272	1	1
3	87	H04	3500_2.5T21	14573	2342	8892	1	1
3	87	H04	3500_2.5T21	14574	3261	6607	1	1
3	87	H04	3500_2.5T21	14575	3767	6557	1	1
3	87	H04	3500_2.5T21	14576	5098	6249	1	1
3	87	H04	3500_2.5T21	14577	2297	3737	1	1
3	87	H04	3500_2.5T21	14578	975	6456	1	1
3	87	H04	3500_2.5T21	14579	3571	9112	1	1
3	87	H04	3500_2.5T21	14580	1115	6160	1	1
3	87	H04	3500_2.5T21	14581	3572	4054	1	1
3	87	H04	3500_2.5T21	14582	5992	3752	1	1
3	87	H04	3500_2.5T21	14583	3582	3430	1	1
3	87	H04	3500_2.5T21	14584	1041	2959	1	1
3	87	H04	3500_2.5T21	14585	2094	8713	1	1
3	87	H04	3500_2.5T21	14586	1077	3676	1	1
3	87	H04	3500_2.5T21	14587	1085	6572	1	1
3	87	H04	3500_2.5T21	14588	1069	3685	1	1
3	87	H04	3500_2.5T21	14589	2088	5887	1	1
3	87	H04	3500_2.5T21	14590	978	9275	1	1
3	87	H04	3500_2.5T21	14591	2479	6198	1	1
3	87	H04	3500_2.5T21	14592	1101	9667	1	1
3	87	H04	3500_2.5T21	14593	1119	3861	1	1
3	87	H04	3500_2.5T21	14594	3785	3796	1	1
3	87	H04	3500_2.5T21	14595	2355	6722	1	1
3	87	H04	3500_2.5T21	14596	2324	3579	1	1
3	87	H04	3500_2.5T21	14597	2108	8612	1	1
3	87	H04	3500_2.5T21	14598	2335	6136	1	1
3	87	H04	3500_2.5T21	14599	1980	6473	1	1
3	87	H04	3500_2.5T21	14600	1098	11873	1	1
3	87	H04	3500_2.5T21	14601	4857	3722	1	1
3	87	H04	3500_2.5T21	14602	6063	6660	1	1
3	87	H04	3500_2.5T21	14603	2451	6366	1	1
3	87	H04	3500_2.5T21	14604	2425	9456	1	1
3	87	H04	3500_2.5T21	14605	4680	11957	1	1
3	87	H04	3500_2.5T21	14606	2207	11372	1	1
3	87	H04	3500_2.5T21	14607	2354	9035	1	1
3	87	H04	3500_2.5T21	14608	3372	9314	1	1
3	87	H04	3500_2.5T21	14609	3569	6134	1	1
3	87	H04	3500_2.5T21	14610	1070	6029	1	1
3	87	H04	3500_2.5T21	14611	2407	6431	1	1
3	87	H04	3500_2.5T21	14612	4795	5990	1	1
3	87	H04	3500_2.5T21	14613	3449	6171	1	1
3	87	H04	3500_2.5T21	14614	4806	6172	1	1
3	87	H04	3500_2.5T21	14615	2166	6795	1	1
3	87	H04	3500_2.5T21	14616	2286	9387	1	1
3	87	H04	3500_2.5T21	14617	3430	9183	1	1
3	87	H04	3500_2.5T21	14618	2271	8617	1	1
3	87	H04	3500_2.5T21	14619	2284	6517	1	1
3	87	H04	3500_2.5T21	14620	3548	6605	1	1
3	87	H04	3500_2.5T21	14621	3334	8761	1	1
3	87	H04	3500_2.5T21	14622	3834	6527	1	1
3	87	H04	3500_2.5T21	14623	2363	6740	1	1
3	87	H04	3500_2.5T21	14624	2479	3410	1	1
3	87	H04	3500_2.5T21	14625	6445	9327	1	1
3	87	H04	3500_2.5T21	14626	1096	3796	1	1
3	87	H04	3500_2.5T21	14627	1061	3618	1	1
3	87	H04	3500_2.5T21	14628	2368	9317	1	1
3	87	H04	3500_2.5T21	14629	1128	5820	1	1
3	87	H04	3500_2.5T21	14630	1070	2966	1	1
3	87	H04	3500_2.5T21	14631	2387	6058	1	1
3	87	H04	3500_2.5T21	14632	2199	8900	1	1
3	87	H04	3500_2.5T21	14633	3749	3800	1	1
3	87	H04	3500_2.5T21	14634	1068	5856	1	1
3	87	H04	3500_2.5T21	14635	2328	8907	1	1
3	87	H04	3500_2.5T21	14636	2224	12045	1	1
3	87	H04	3500_2.5T21	14637	3489	3805	1	1
3	87	H04	3500_2.5T21	14638	1110	3751	1	1
3	87	H04	3500_2.5T21	14639	2264	5835	1	1
3	87	H04	3500_2.5T21	14640	1007	8627	1	1
3	87	H04	3500_2.5T21	14641	2220	6251	1	1
3	87	H04	3500_2.5T21	14642	5082	8992	1	1
3	87	H04	3500_2.5T21	14643	2395	8297	1	1
3	87	H04	3500_2.5T21	14644	2225	3562	1	1
3	87	H04	3500_2.5T21	14645	2203	8818	1	1
3	87	H04	3500_2.5T21	14646	2494	13920	1	1
3	87	H04	3500_2.5T21	14647	2089	8464	1	1
3	87	H04	3500_2.5T21	14648	2285	3303	1	1
3	87	H04	3500_2.5T21	14649	1130	3787	1	1
3	87	H04	3500_2.5T21	14650	2235	6560	1	1
3	87	H04	3500_2.5T21	14651	1164	3424	1	1
3	87	H04	3500_2.5T21	14652	1093	6367	1	1
3	87	H04	3500_2.5T21	14653	2350	3760	1	1
3	87	H04	3500_2.5T21	14654	2415	3565	1	1
3	87	H04	3500_2.5T21	14655	3540	8956	1	1
3	87	H04	3500_2.5T21	14656	2319	8649	1	1
3	87	H04	3500_2.5T21	14657	5964	6709	1	1
3	87	H04	3500_2.5T21	14658	4806	3499	1	1
3	87	H04	3500_2.5T21	14659	2392	5853	1	1
3	87	H04	3500_2.5T21	14660	2386	6625	1	1
3	87	H04	3500_2.5T21	14661	3873	6993	0	1
3	87	H04	3500_2.5T21	14662	1112	6563	1	1
3	87	H04	3500_2.5T21	14663	2311	17287	1	1
3	87	H04	3500_2.5T21	14664	3649	6292	1	1
3	87	H04	3500_2.5T21	14665	999	6039	1	1
3	87	H04	3500_2.5T21	14666	1319	5804	1	1
3	87	H04	3500_2.5T21	14667	2191	11943	1	1
3	87	H04	3500_2.5T21	14668	5066	3831	1	1
3	87	H04	3500_2.5T21	14669	2385	3679	1	1
3	87	H04	3500_2.5T21	14670	2067	11447	1	1
3	87	H04	3500_2.5T21	14671	3377	9041	1	1
3	87	H04	3500_2.5T21	14672	1961	8966	1	1
3	87	H04	3500_2.5T21	14673	1000	9370	1	1
3	87	H04	3500_2.5T21	14674	7336	5781	1	1
3	87	H04	3500_2.5T21	14675	3351	3786	1	1
3	87	H04	3500_2.5T21	14676	1095	3370	1	1
3	87	H04	3500_2.5T21	14677	2470	6284	1	1
3	87	H04	3500_2.5T21	14678	2343	5974	1	1
3	87	H04	3500_2.5T21	14679	1167	3289	1	1
3	87	H04	3500_2.5T21	14680	5131	6056	1	1
3	87	H04	3500_2.5T21	14681	1021	6369	1	1
3	87	H04	3500_2.5T21	14682	2409	3705	1	1
3	87	H04	3500_2.5T21	14683	2156	3725	1	1
3	87	H04	3500_2.5T21	14684	2364	8766	1	1
3	87	H04	3500_2.5T21	14685	2149	11842	1	1
3	87	H04	3500_2.5T21	14686	4233	4202	1	1
3	87	H04	3500_2.5T21	14687	2314	6004	1	1
3	87	H04	3500_2.5T21	14688	1924	3149	1	1
3	87	H04	3500_2.5T21	14689	4753	6431	1	1
3	87	H04	3500_2.5T21	14690	1032	9004	1	1
3	87	H04	3500_2.5T21	14691	1127	5985	1	1
3	87	H04	3500_2.5T21	14692	3442	7067	1	1
3	87	H04	3500_2.5T21	14693	2328	3838	1	1
3	87	H04	3500_2.5T21	14694	2432	8258	1	1
3	87	H04	3500_2.5T21	14695	5127	8198	1	1
3	87	H04	3500_2.5T21	14696	1128	3720	1	1
3	87	H04	3500_2.5T21	14697	1020	17067	1	1
3	87	H04	3500_2.5T21	14698	3463	3069	1	1
3	87	H04	3500_2.5T21	14699	3675	9043	1	1
3	87	H04	3500_2.5T21	14700	992	5943	1	1
3	87	H04	3500_2.5T21	14701	2342	3158	1	1
3	87	H04	3500_2.5T21	14702	2350	6278	1	1
3	87	H04	3500_2.5T21	14703	2309	10123	1	1
3	87	H04	3500_2.5T21	14704	6042	3710	1	1
3	87	H04	3500_2.5T21	14705	3739	13429	1	1
3	87	H04	3500_2.5T21	14706	2419	6499	1	1
3	87	H04	3500_2.5T21	14707	3638	9430	1	1
3	87	H04	3500_2.5T21	14708	2216	11110	1	1
3	87	H04	3500_2.5T21	14709	4692	3874	1	1
3	87	H04	3500_2.5T21	14710	2260	9040	1	1
3	87	H04	3500_2.5T21	14711	2400	6189	1	1
3	87	H04	3500_2.5T21	14712	2348	6706	1	1
3	87	H04	3500_2.5T21	14713	3605	4695	1	1
3	87	H04	3500_2.5T21	14714	2445	6236	1	1
3	87	H04	3500_2.5T21	14715	2373	3459	1	1
3	87	H04	3500_2.5T21	14716	1171	6441	1	1
3	87	H04	3500_2.5T21	14717	1057	5780	1	1
3	87	H04	3500_2.5T21	14718	2238	6435	1	1
3	87	H04	3500_2.5T21	14719	2332	11764	1	1
3	87	H04	3500_2.5T21	14720	973	8325	1	1
3	87	H04	3500_2.5T21	14721	6344	6213	1	1
3	87	H04	3500_2.5T21	14722	920	14053	1	1
3	87	H04	3500_2.5T21	14723	969	8377	1	1
3	87	H04	3500_2.5T21	14724	4774	11750	1	1
3	87	H04	3500_2.5T21	14725	1137	6124	1	1
3	87	H04	3500_2.5T21	14726	4916	5539	1	1
3	87	H04	3500_2.5T21	14727	3741	6327	1	1
3	87	H04	3500_2.5T21	14728	1034	5524	1	1
3	87	H04	3500_2.5T21	14729	2264	3660	1	1
3	87	H04	3500_2.5T21	14730	1009	5720	1	1
3	87	H04	3500_2.5T21	14731	2477	3146	1	1
3	87	H04	3500_2.5T21	14732	980	12092	1	1
3	87	H04	3500_2.5T21	14733	1008	5804	1	1
3	87	H04	3500_2.5T21	14734	1130	3646	1	1
3	87	H04	3500_2.5T21	14735	2401	9005	1	1
3	87	H04	3500_2.5T21	14736	4991	9983	1	1
3	87	H04	3500_2.5T21	14737	2339	5808	1	1
3	87	H04	3500_2.5T21	14738	3265	6279	1	1
3	87	H04	3500_2.5T21	14739	1132	6198	1	1
3	87	H04	3500_2.5T21	14740	3397	11594	1	1
3	87	H04	3500_2.5T21	14741	986	5990	1	1
3	87	H04	3500_2.5T21	14742	3417	3629	1	1
3	87	H04	3500_2.5T21	14743	1088	3567	1	1
3	87	H04	3500_2.5T21	14744	2068	8771	1	1
3	87	H04	3500_2.5T21	14745	3677	5248	1	1
3	87	H04	3500_2.5T21	14746	1031	6475	1	1
3	87	H04	3500_2.5T21	14747	1140	3275	1	1
3	87	H04	3500_2.5T21	14748	991	6173	1	1
3	87	H04	3500_2.5T21	14749	1010	9322	1	1
3	87	H04	3500_2.5T21	14750	2196	6059	1	1
3	87	H04	3500_2.5T21	14751	2434	8693	1	1
3	87	H04	3500_2.5T21	14752	1059	5973	1	1
3	87	H04	3500_2.5T21	14753	2288	6202	1	1
3	87	H04	3500_2.5T21	14754	2319	6836	1	1
3	87	H04	3500_2.5T21	14755	2347	6549	1	1
3	87	H04	3500_2.5T21	14756	2432	6021	1	1
3	87	H04	3500_2.5T21	14757	3545	6106	1	1
3	87	H04	3500_2.5T21	14758	2224	3747	1	1
3	87	H04	3500_2.5T21	14759	4599	9325	1	1
3	87	H04	3500_2.5T21	14760	2086	3217	1	1
3	87	H04	3500_2.5T21	14761	3578	6584	1	1
3	87	H04	3500_2.5T21	14762	2271	6261	1	1
3	87	H04	3500_2.5T21	14763	2407	8910	1	1
3	87	H04	3500_2.5T21	14764	2261	8828	1	1
3	87	H04	3500_2.5T21	14765	1173	6102	1	1
3	87	H04	3500_2.5T21	14766	2334	9280	1	1
3	87	H04	3500_2.5T21	14767	961	11229	1	1
3	87	H04	3500_2.5T21	14768	1041	9151	1	1
3	87	H04	3500_2.5T21	14769	2439	9191	1	1
3	87	H04	3500_2.5T21	14770	2504	8699	1	1
3	87	H04	3500_2.5T21	14771	1637	11919	1	1
3	87	H04	3500_2.5T21	14772	1003	6347	1	1
3	87	H04	3500_2.5T21	14773	2312	6631	1	1
3	87	H04	3500_2.5T21	14774	3393	3661	1	1
3	87	H04	3500_2.5T21	14775	2355	3621	1	1
3	87	H04	3500_2.5T21	14776	4918	8541	1	1
3	87	H04	3500_2.5T21	14777	2392	8890	1	1
3	87	H04	3500_2.5T21	14778	1102	3412	1	1
3	87	H04	3500_2.5T21	14779	3807	3868	1	1
3	87	H04	3500_2.5T21	14780	2014	6456	1	1
3	87	H04	3500_2.5T21	14781	1031	7164	1	1
3	87	H04	3500_2.5T21	14782	1063	6105	1	1
3	87	H04	3500_2.5T21	14783	4786	3686	1	1
3	87	H04	3500_2.5T21	14784	1098	11023	1	1
3	87	H04	3500_2.5T21	14785	4713	3301	1	1
3	87	H04	3500_2.5T21	14786	2031	8950	1	1
3	87	H04	3500_2.5T21	14787	2408	5978	1	1
3	87	H04	3500_2.5T21	14788	1140	3243	1	1
3	87	H04	3500_2.5T21	14789	1027	8993	1	1
3	87	H04	3500_2.5T21	14790	4923	6093	1	1
3	87	H04	3500_2.5T21	14791	2324	6450	1	1
3	87	H04	3500_2.5T21	14792	2128	6209	1	1
3	87	H04	3500_2.5T21	14793	1973	8820	1	1
3	87	H04	3500_2.5T21	14794	2442	6465	1	1
3	87	H04	3500_2.5T21	14795	2183	8819	1	1
3	87	H04	3500_2.5T21	14796	1992	9221	1	1
3	87	H04	3500_2.5T21	14797	1055	6414	1	1
3	87	H04	3500_2.5T21	14798	4864	3709	1	1
3	87	H04	3500_2.5T21	14799	981	8776	1	1
3	87	H04	3500_2.5T21	14800	6105	9566	1	1
3	87	H04	3500_2.5T21	14801	3389	5020	1	1
3	87	H04	3500_2.5T21	14802	992	8323	1	1
3	87	H04	3500_2.5T21	14803	3541	13820	1	1
3	87	H04	3500_2.5T21	14804	3152	5968	1	1
3	87	H04	3500_2.5T21	14805	4951	3568	1	1
3	87	H04	3500_2.5T21	14806	3275	3520	1	1
3	87	H04	3500_2.5T21	14807	4777	8377	1	1
3	87	H04	3500_2.5T21	14808	1109	6421	1	1
3	87	H04	3500_2.5T21	14809	1007	11769	1	1
3	87	H04	3500_2.5T21	14810	3692	8848	1	1
3	87	H04	3500_2.5T21	14811	956	9184	1	1
3	87	H04	3500_2.5T21	14812	3554	9361	1	1
3	87	H04	3500_2.5T21	14813	4847	8833	1	1
3	87	H04	3500_2.5T21	14814	1103	6094	1	1
3	87	H04	3500_2.5T21	14815	1115	5848	1	1
3	87	H04	3500_2.5T21	14816	2423	3368	1	1
3	87	H04	3500_2.5T21	14817	3787	3516	1	1
3	87	H04	3500_2.5T21	14818	2430	11076	1	1
3	87	H04	3500_2.5T21	14819	3407	12634	1	1
3	87	H04	3500_2.5T21	14820	2273	12471	1	1
3	87	H04	3500_2.5T21	14821	2105	6261	1	1
3	87	H04	3500_2.5T21	14822	2283	6802	1	1
3	87	H04	3500_2.5T21	14823	3622	11761	1	1
3	87	H04	3500_2.5T21	14824	1007	7344	1	1
3	87	H04	3500_2.5T21	14825	1014	6171	1	1
3	87	H04	3500_2.5T21	14826	6211	3824	1	1
3	87	H04	3500_2.5T21	14827	2031	6356	1	1
3	87	H04	3500_2.5T21	14828	2397	9863	1	1
3	87	H04	3500_2.5T21	14829	2535	9717	0	1
3	87	H04	3500_2.5T21	14830	2428	3965	1	1
3	87	H04	3500_2.5T21	14831	3363	3141	1	1
3	87	H04	3500_2.5T21	14832	3519	9220	1	1
3	87	H04	3500_2.5T21	14833	3762	6442	1	1
3	87	H04	3500_2.5T21	14834	3638	4974	1	1
3	87	H04	3500_2.5T21	14835	2238	6700	1	1
3	87	H04	3500_2.5T21	14836	3727	12236	1	1
3	87	H04	3500_2.5T21	14837	5575	6473	1	1
3	87	H04	3500_2.5T21	14838	896	9158	1	1
3	87	H04	3500_2.5T21	14839	3678	6622	1	1
3	87	H04	3500_2.5T21	14840	1032	11751	1	1
3	87	H04	3500_2.5T21	14841	2587	3935	1	1
3	87	H04	3500_2.5T21	14842	3323	6456	1	1
3	87	H04	3500_2.5T21	14843	4563	11910	1	1
3	87	H04	3500_2.5T21	14844	3541	8813	1	1
3	87	H04	3500_2.5T21	14845	3462	9026	1	1
3	87	H04	3500_2.5T21	14846	1061	13192	1	1
3	87	H04	3500_2.5T21	14847	2402	11457	1	1
3	87	H04	3500_2.5T21	14848	1066	9312	1	1
3	87	H04	3500_2.5T21	14849	3166	6309	1	1
3	87	H04	3500_2.5T21	14850	968	8680	1	1
3	87	H04	3500_2.5T21	14851	3446	6429	1	1
3	87	H04	3500_2.5T21	14852	1107	6036	1	1
3	87	H04	3500_2.5T21	14853	2348	3683	1	1
3	87	H04	3500_2.5T21	14854	6029	7377	1	1
3	87	H04	3500_2.5T21	14855	2330	3796	1	1
3	87	H04	3500_2.5T21	14856	2368	3794	1	1
3	87	H04	3500_2.5T21	14857	3669	6392	1	1
3	87	H04	3500_2.5T21	14858	4656	9659	1	1
3	87	H04	3500_2.5T21	14859	2291	11431	1	1
3	87	H04	3500_2.5T21	14860	3525	8987	1	1
3	87	H04	3500_2.5T21	14861	2057	6128	1	1
3	87	H04	3500_2.5T21	14862	2255	6232	1	1
3	87	H04	3500_2.5T21	14863	4744	6310	1	1
3	87	H04	3500_2.5T21	14864	2382	6047	1	1
3	87	H04	3500_2.5T21	14865	3656	9175	1	1
3	87	H04	3500_2.5T21	14866	1105	6066	1	1
3	87	H04	3500_2.5T21	14867	4801	8221	1	1
3	87	H04	3500_2.5T21	14868	2008	12248	1	1
3	87	H04	3500_2.5T21	14869	6121	9317	1	1
3	87	H04	3500_2.5T21	14870	2194	8840	1	1
3	87	H04	3500_2.5T21	14871	3725	6136	1	1
3	87	H04	3500_2.5T21	14872	3619	6376	1	1
3	87	H04	3500_2.5T21	14873	993	14301	1	1
3	87	H04	3500_2.5T21	14874	2325	9721	1	1
3	87	H04	3500_2.5T21	14875	3544	3762	1	1
3	87	H04	3500_2.5T21	14876	3724	6272	1	1
3	87	H04	3500_2.5T21	14877	6332	9476	1	1
3	87	H04	3500_2.5T21	14878	4912	3491	1	1
3	87	H04	3500_2.5T21	14879	1978	6302	1	1
3	87	H04	3500_2.5T21	14880	3550	6720	1	1
3	87	H04	3500_2.5T21	14881	3751	8698	1	1
3	87	H04	3500_2.5T21	14882	2026	6043	1	1
3	87	H04	3500_2.5T21	14883	1110	5913	1	1
3	87	H04	3500_2.5T21	14884	2367	6184	1	1
3	87	H04	3500_2.5T21	14885	2215	11909	1	1
3	87	H04	3500_2.5T21	14886	2079	3706	1	1
3	87	H04	3500_2.5T21	14887	2100	6235	1	1
3	87	H04	3500_2.5T21	14888	1010	6280	1	1
3	87	H04	3500_2.5T21	14889	2600	8869	1	1
3	87	H04	3500_2.5T21	14890	3873	6222	1	1
3	87	H04	3500_2.5T21	14891	2111	9122	1	1
3	87	H04	3500_2.5T21	14892	2209	6238	1	1
3	87	H04	3500_2.5T21	14893	1144	6153	1	1
3	87	H04	3500_2.5T21	14894	3602	9770	1	1
3	87	H04	3500_2.5T21	14895	3814	10559	1	1
3	87	H04	3500_2.5T21	14896	1182	5904	1	1
3	87	H04	3500_2.5T21	14897	2140	3574	1	1
3	87	H04	3500_2.5T21	14898	2214	6344	1	1
3	87	H04	3500_2.5T21	14899	1140	11469	1	1
3	87	H04	3500_2.5T21	14900	2397	9001	1	1
3	87	H04	3500_2.5T21	14901	3415	6155	1	1
3	87	H04	3500_2.5T21	14902	1041	6242	1	1
3	87	H04	3500_2.5T21	14903	2556	9896	1	1
3	87	H04	3500_2.5T21	14904	2308	3258	1	1
3	87	H04	3500_2.5T21	14905	1129	3168	1	1
3	87	H04	3500_2.5T21	14906	1965	3374	1	1
3	87	H04	3500_2.5T21	14907	1000	7515	1	1
3	87	H04	3500_2.5T21	14908	1115	5971	1	1
3	87	H04	3500_2.5T21	14909	3817	9127	1	1
3	87	H04	3500_2.5T21	14910	5161	3572	1	1
3	87	H04	3500_2.5T21	14911	1093	3685	1	1
3	87	H04	3500_2.5T21	14912	2104	9306	1	1
3	87	H04	3500_2.5T21	14913	1021	8503	1	1
3	87	H04	3500_2.5T21	14914	2162	6483	1	1
3	87	H04	3500_2.5T21	14915	3542	6314	1	1
3	87	H04	3500_2.5T21	14916	3609	3958	1	1
3	87	H04	3500_2.5T21	14917	4615	3634	1	1
3	87	H04	3500_2.5T21	14918	3655	3735	1	1
3	87	H04	3500_2.5T21	14919	5978	9565	1	1
3	87	H04	3500_2.5T21	14920	989	11674	1	1
3	87	H04	3500_2.5T21	14921	989	10901	1	1
3	87	H04	3500_2.5T21	14922	2450	5666	1	1
3	87	H04	3500_2.5T21	14923	4663	3785	1	1
3	87	H04	3500_2.5T21	14924	1057	6397	1	1
3	87	H04	3500_2.5T21	14925	3687	3727	1	1
3	87	H04	3500_2.5T21	14926	864	8905	1	1
3	87	H04	3500_2.5T21	14927	2276	6428	1	1
3	87	H04	3500_2.5T21	14928	2318	3682	1	1
3	87	H04	3500_2.5T21	14929	1076	5999	1	1
3	87	H04	3500_2.5T21	14930	6336	3624	1	1
3	87	H04	3500_2.5T21	14931	3619	6536	1	1
3	87	H04	3500_2.5T21	14932	1102	6403	1	1
3	87	H04	3500_2.5T21	14933	3521	8672	1	1
3	87	H04	3500_2.5T21	14934	853	11518	1	1
3	87	H04	3500_2.5T21	14935	1065	6307	1	1
3	87	H04	3500_2.5T21	14936	1156	3815	1	1
3	87	H04	3500_2.5T21	14937	2415	8460	1	1
3	87	H04	3500_2.5T21	14938	2283	5833	1	1
3	87	H04	3500_2.5T21	14939	3538	6150	1	1
3	87	H04	3500_2.5T21	14940	3686	6229	1	1
3	87	H04	3500_2.5T21	14941	1158	3512	1	1
3	87	H04	3500_2.5T21	14942	3510	6059	1	1
3	87	H04	3500_2.5T21	14943	3489	6354	1	1
3	87	H04	3500_2.5T21	14944	2164	5565	1	1
3	87	H04	3500_2.5T21	14945	2396	9471	1	1
3	87	H04	3500_2.5T21	14946	4763	9841	1	1
3	87	H04	3500_2.5T21	14947	2153	8132	1	1
3	87	H04	3500_2.5T21	14948	1116	6909	1	1
3	87	H04	3500_2.5T21	14949	1158	3853	1	1
3	87	H04	3500_2.5T21	14950	988	6686	1	1
3	87	H04	3500_2.5T21	14951	961	9761	1	1
3	87	H04	3500_2.5T21	14952	6120	6361	1	1
3	87	H04	3500_2.5T21	14953	4761	6581	1	1
3	87	H04	3500_2.5T21	14954	2075	11220	1	1
3	87	H04	3500_2.5T21	14955	1057	6109	1	1
3	87	H04	3500_2.5T21	14956	4592	11419	1	1
3	87	H04	3500_2.5T21	14957	3594	9865	1	1
3	87	H04	3500_2.5T21	14958	3588	13191	1	1
3	87	H04	3500_2.5T21	14959	956	9709	1	1
3	87	H04	3500_2.5T21	14960	2322	8647	1	1
3	87	H04	3500_2.5T21	14961	2364	11737	1	1
3	87	H04	3500_2.5T21	14962	2437	6625	1	1
3	87	H04	3500_2.5T21	14963	2274	9032	1	1
3	87	H04	3500_2.5T21	14964	2207	3704	1	1
3	87	H04	3500_2.5T21	14965	3548	3492	1	1
3	87	H04	3500_2.5T21	14966	3355	3082	1	1
3	87	H04	3500_2.5T21	14967	2362	6420	1	1
3	87	H04	3500_2.5T21	14968	2398	6252	1	1
3	87	H04	3500_2.5T21	14969	4708	6032	1	1
3	87	H04	3500_2.5T21	14970	1085	5640	1	1
3	87	H04	3500_2.5T21	14971	1097	3474	1	1
3	87	H04	3500_2.5T21	14972	4916	6141	1	1
3	87	H04	3500_2.5T21	14973	3444	6293	1	1
3	87	H04	3500_2.5T21	14974	1150	6968	1	1
3	87	H04	3500_2.5T21	14975	6138	8834	1	1
3	87	H04	3500_2.5T21	14976	2060	6333	1	1
3	87	H04	3500_2.5T21	14977	3494	8301	1	1
3	87	H04	3500_2.5T21	14978	4908	8989	1	1
3	87	H04	3500_2.5T21	14979	3644	3424	1	1
3	87	H04	3500_2.5T21	14980	1133	6138	1	1
3	87	H04	3500_2.5T21	14981	2053	6313	1	1
3	87	H04	3500_2.5T21	14982	1075	6432	1	1
3	87	H04	3500_2.5T21	14983	1110	3392	1	1
3	87	H04	3500_2.5T21	14984	5134	9442	1	1
3	87	H04	3500_2.5T21	14985	3682	6071	1	1
3	87	H04	3500_2.5T21	14986	1106	3639	1	1
3	87	H04	3500_2.5T21	14987	1101	6414	1	1
3	87	H04	3500_2.5T21	14988	1033	6446	1	1
3	87	H04	3500_2.5T21	14989	3335	11276	1	1
3	87	H04	3500_2.5T21	14990	2239	3947	1	1
3	87	H04	3500_2.5T21	14991	3620	3857	1	1
3	87	H04	3500_2.5T21	14992	2425	4118	1	1
3	87	H04	3500_2.5T21	14993	7379	3588	1	1
3	87	H04	3500_2.5T21	14994	3547	9101	1	1
3	87	H04	3500_2.5T21	14995	1158	6115	1	1
3	87	H04	3500_2.5T21	14996	2496	11825	1	1
3	87	H04	3500_2.5T21	14997	964	6358	1	1
3	87	H04	3500_2.5T21	14998	2278	6770	1	1
3	87	H04	3500_2.5T21	14999	2256	8829	1	1
3	87	H04	3500_2.5T21	15000	3696	3506	1	1
3	87	H04	3500_2.5T21	15001	2333	3731	1	1
3	87	H04	3500_2.5T21	15002	3619	3844	1	1
3	87	H04	3500_2.5T21	15003	6011	6430	1	1
3	87	H04	3500_2.5T21	15004	1057	11883	1	1
3	87	H04	3500_2.5T21	15005	3404	9196	1	1
3	87	H04	3500_2.5T21	15006	2109	6224	1	1
3	87	H04	3500_2.5T21	15007	990	8752	1	1
3	87	H04	3500_2.5T21	15008	2443	11779	1	1
3	87	H04	3500_2.5T21	15009	2210	9082	1	1
3	87	H04	3500_2.5T21	15010	2441	11357	1	1
3	87	H04	3500_2.5T21	15011	4702	9293	1	1
3	87	H04	3500_2.5T21	15012	3718	9780	1	1
3	87	H04	3500_2.5T21	15013	4684	3429	1	1
3	87	H04	3500_2.5T21	15014	2088	3366	1	1
3	87	H04	3500_2.5T21	15015	4859	6271	1	1
3	87	H04	3500_2.5T21	15016	3603	6122	1	1
3	87	H04	3500_2.5T21	15017	3900	7059	1	1
3	87	H04	3500_2.5T21	15018	2345	8618	1	1
3	87	H04	3500_2.5T21	15019	3639	13435	1	1
3	87	H04	3500_2.5T21	15020	1046	8934	1	1
3	87	H04	3500_2.5T21	15021	1998	3074	1	1
3	87	H04	3500_2.5T21	15022	2449	5970	1	1
3	87	H04	3500_2.5T21	15023	9995	9023	1	1
3	87	H04	3500_2.5T21	15024	949	12013	1	1
3	87	H04	3500_2.5T21	15025	1048	6302	1	1
3	87	H04	3500_2.5T21	15026	5153	11752	1	1
3	87	H04	3500_2.5T21	15027	3726	3708	1	1
3	87	H04	3500_2.5T21	15028	1048	6103	1	1
3	87	H04	3500_2.5T21	15029	2347	3866	1	1
3	87	H04	3500_2.5T21	15030	1127	3659	1	1
3	87	H04	3500_2.5T21	15031	2332	11576	1	1
3	87	H04	3500_2.5T21	15032	1152	3746	1	1
3	87	H04	3500_2.5T21	15033	2072	6512	1	1
3	87	H04	3500_2.5T21	15034	1115	3507	1	1
3	87	H04	3500_2.5T21	15035	1076	3406	1	1
3	87	H04	3500_2.5T21	15036	2459	3914	1	1
3	87	H04	3500_2.5T21	15037	1054	5923	1	1
3	87	H04	3500_2.5T21	15038	2244	6017	1	1
3	87	H04	3500_2.5T21	15039	2349	3803	1	1
3	87	H04	3500_2.5T21	15040	1021	9335	1	1
3	87	H04	3500_2.5T21	15041	3311	7798	1	1
3	87	H04	3500_2.5T21	15042	1036	5565	1	1
3	87	H04	3500_2.5T21	15043	5169	6542	1	1
3	87	H04	3500_2.5T21	15044	3332	6286	1	1
3	87	H04	3500_2.5T21	15045	3289	6115	1	1
3	87	H04	3500_2.5T21	15046	3396	9333	1	1
3	87	H04	3500_2.5T21	15047	2288	11081	1	1
3	87	H04	3500_2.5T21	15048	1041	6412	1	1
3	87	H04	3500_2.5T21	15049	1042	5832	1	1
3	87	H04	3500_2.5T21	15050	2236	6297	1	1
3	87	H04	3500_2.5T21	15051	3729	3722	1	1
3	87	H04	3500_2.5T21	15052	3646	8250	1	1
3	87	H04	3500_2.5T21	15053	4747	6256	1	1
3	87	H04	3500_2.5T21	15054	1015	6196	1	1
3	87	H04	3500_2.5T21	15055	3669	6517	1	1
3	87	H04	3500_2.5T21	15056	2368	12823	1	1
3	87	H04	3500_2.5T21	15057	3650	6533	1	1
3	87	H04	3500_2.5T21	15058	3765	11322	1	1
3	87	H04	3500_2.5T21	15059	854	8745	1	1
3	87	H04	3500_2.5T21	15060	2208	6005	1	1
3	87	H04	3500_2.5T21	15061	1984	3336	1	1
3	87	H04	3500_2.5T21	15062	3494	6266	1	1
3	87	H04	3500_2.5T21	15063	3718	8967	1	1
3	87	H04	3500_2.5T21	15064	2109	6200	1	1
3	87	H04	3500_2.5T21	15065	2124	3644	1	1
3	87	H04	3500_2.5T21	15066	2407	6738	1	1
3	87	H04	3500_2.5T21	15067	1081	5763	1	1
3	87	H04	3500_2.5T21	15068	972	12030	1	1
3	87	H04	3500_2.5T21	15069	3591	6175	1	1
3	87	H04	3500_2.5T21	15070	2350	6459	1	1
3	87	H04	3500_2.5T21	15071	5008	3937	1	1
3	87	H04	3500_2.5T21	15072	3684	3646	1	1
3	87	H04	3500_2.5T21	15073	2357	3907	1	1
3	87	H04	3500_2.5T21	15074	3477	6129	1	1
3	87	H04	3500_2.5T21	15075	2331	6301	1	1
3	87	H04	3500_2.5T21	15076	2352	6401	1	1
3	87	H04	3500_2.5T21	15077	4782	5869	1	1
3	87	H04	3500_2.5T21	15078	3614	3441	1	1
3	87	H04	3500_2.5T21	15079	2417	5884	1	1
3	87	H04	3500_2.5T21	15080	4608	6400	1	1
3	87	H04	3500_2.5T21	15081	2289	3908	1	1
3	87	H04	3500_2.5T21	15082	2197	12259	1	1
3	87	H04	3500_2.5T21	15083	3556	3756	1	1
3	87	H04	3500_2.5T21	15084	3311	9102	1	1
3	87	H04	3500_2.5T21	15085	2258	6752	1	1
3	87	H04	3500_2.5T21	15086	2305	11790	1	1
3	87	H04	3500_2.5T21	15087	2134	8741	1	1
3	87	H04	3500_2.5T21	15088	2441	6396	1	1
3	87	H04	3500_2.5T21	15089	3514	15106	1	1
3	87	H04	3500_2.5T21	15090	2015	3557	1	1
3	87	H04	3500_2.5T21	15091	1044	5975	1	1
3	87	H04	3500_2.5T21	15092	3641	6342	1	1
3	87	H04	3500_2.5T21	15093	1055	6377	1	1
3	87	H04	3500_2.5T21	15094	2334	9398	1	1
3	87	H04	3500_2.5T21	15095	2446	3760	1	1
3	87	H04	3500_2.5T21	15096	2204	7053	1	1
3	87	H04	3500_2.5T21	15097	2251	3583	1	1
3	87	H04	3500_2.5T21	15098	3385	3844	1	1
3	87	H04	3500_2.5T21	15099	1057	5717	1	1
3	87	H04	3500_2.5T21	15100	2422	12871	1	1
3	87	H04	3500_2.5T21	15101	1079	8487	1	1
3	87	H04	3500_2.5T21	15102	3581	11258	1	1
3	87	H04	3500_2.5T21	15103	1050	6295	1	1
3	87	H04	3500_2.5T21	15104	3442	6473	1	1
3	87	H04	3500_2.5T21	15105	2243	11766	1	1
3	87	H04	3500_2.5T21	15106	2261	6370	1	1
3	87	H04	3500_2.5T21	15107	3588	6416	1	1
3	87	H04	3500_2.5T21	15108	2379	7285	1	1
3	87	H04	3500_2.5T21	15109	2210	17021	1	1
3	87	H04	3500_2.5T21	15110	1011	9016	1	1
3	87	H04	3500_2.5T21	15111	1072	3700	1	1
3	87	H04	3500_2.5T21	15112	2082	3699	1	1
3	87	H04	3500_2.5T21	15113	3712	9394	1	1
3	87	H04	3500_2.5T21	15114	2078	6242	1	1
3	87	H04	3500_2.5T21	15115	2438	3572	1	1
3	87	H04	3500_2.5T21	15116	2304	8661	1	1
3	87	H04	3500_2.5T21	15117	2291	14165	1	1
3	87	H04	3500_2.5T21	15118	4811	3006	1	1
3	87	H04	3500_2.5T21	15119	3360	4264	1	1
3	87	H04	3500_2.5T21	15120	2390	9374	1	1
3	87	H04	3500_2.5T21	15121	3587	8741	1	1
3	87	H04	3500_2.5T21	15122	2346	3777	1	1
3	87	H04	3500_2.5T21	15123	1097	3277	1	1
3	87	H04	3500_2.5T21	15124	1044	11594	1	1
3	87	H04	3500_2.5T21	15125	2216	9351	1	1
3	87	H04	3500_2.5T21	15126	2071	8680	1	1
3	87	H04	3500_2.5T21	15127	3433	11095	1	1
3	87	H04	3500_2.5T21	15128	2015	9240	1	1
3	87	H04	3500_2.5T21	15129	2273	9140	1	1
3	87	H04	3500_2.5T21	15130	2482	6753	1	1
3	87	H04	3500_2.5T21	15131	1097	5463	1	1
3	87	H04	3500_2.5T21	15132	3760	5962	1	1
3	87	H04	3500_2.5T21	15133	2336	9408	1	1
3	87	H04	3500_2.5T21	15134	2177	5842	1	1
3	87	H04	3500_2.5T21	15135	2034	6070	1	1
3	87	H04	3500_2.5T21	15136	2457	6206	1	1
3	87	H04	3500_2.5T21	15137	2309	3620	1	1
3	87	H04	3500_2.5T21	15138	2355	6460	1	1
3	87	H04	3500_2.5T21	15139	967	8612	1	1
3	87	H04	3500_2.5T21	15140	1013	6185	1	1
3	87	H04	3500_2.5T21	15141	3620	6075	1	1
3	87	H04	3500_2.5T21	15142	1083	6481	1	1
3	87	H04	3500_2.5T21	15143	1085	5966	1	1
3	87	H04	3500_2.5T21	15144	2373	6530	1	1
3	87	H04	3500_2.5T21	15145	3346	11797	1	1
3	87	H04	3500_2.5T21	15146	1979	14132	1	1
3	87	H04	3500_2.5T21	15147	2347	6574	1	1
3	87	H04	3500_2.5T21	15148	931	7697	1	1
3	87	H04	3500_2.5T21	15149	2254	8915	1	1
3	87	H04	3500_2.5T21	15150	1106	6139	1	1
3	87	H04	3500_2.5T21	15151	5077	6142	1	1
3	87	H04	3500_2.5T21	15152	1028	11824	1	1
3	87	H04	3500_2.5T21	15153	1016	6508	1	1
3	87	H04	3500_2.5T21	15154	1047	8780	1	1
3	87	H04	3500_2.5T21	15155	3431	3361	1	1
3	87	H04	3500_2.5T21	15156	2165	6361	1	1
3	87	H04	3500_2.5T21	15157	884	11769	1	1
3	87	H04	3500_2.5T21	15158	1918	3114	1	1
3	87	H04	3500_2.5T21	15159	2358	12108	1	1
3	87	H04	3500_2.5T21	15160	2285	8907	1	1
3	87	H04	3500_2.5T21	15161	4926	3474	1	1
3	87	H04	3500_2.5T21	15162	2294	10614	1	1
3	87	H04	3500_2.5T21	15163	2392	6948	1	1
3	87	H04	3500_2.5T21	15164	2214	6609	1	1
3	87	H04	3500_2.5T21	15165	3582	8828	1	1
3	87	H04	3500_2.5T21	15166	5234	8998	1	1
3	87	H04	3500_2.5T21	15167	2514	6940	1	1
3	87	H04	3500_2.5T21	15168	3396	5965	1	1
3	87	H04	3500_2.5T21	15169	995	8848	1	1
3	87	H04	3500_2.5T21	15170	3479	8869	1	1
3	87	H04	3500_2.5T21	15171	2192	6485	1	1
3	87	H04	3500_2.5T21	15172	2120	6441	1	1
3	87	H04	3500_2.5T21	15173	961	9323	1	1
3	87	H04	3500_2.5T21	15174	2218	9568	1	1
3	87	H04	3500_2.5T21	15175	3496	6676	1	1
3	87	H04	3500_2.5T21	15176	2377	6455	1	1
3	87	H04	3500_2.5T21	15177	3638	9287	1	1
3	87	H04	3500_2.5T21	15178	1012	9101	1	1
3	87	H04	3500_2.5T21	15179	2315	9074	1	1
3	87	H04	3500_2.5T21	15180	1086	3382	1	1
3	87	H04	3500_2.5T21	15181	3366	9514	1	1
3	87	H04	3500_2.5T21	15182	2235	8796	1	1
3	87	H04	3500_2.5T21	15183	2040	6524	1	1
3	87	H04	3500_2.5T21	15184	4714	3390	1	1
3	87	H04	3500_2.5T21	15185	2346	6327	1	1
3	87	H04	3500_2.5T21	15186	4841	8651	1	1
3	87	H04	3500_2.5T21	15187	2367	6292	1	1
3	87	H04	3500_2.5T21	15188	2473	6175	1	1
3	87	H04	3500_2.5T21	15189	1152	5821	1	1
3	87	H04	3500_2.5T21	15190	968	8867	1	1
3	87	H04	3500_2.5T21	15191	3649	6178	1	1
3	87	H04	3500_2.5T21	15192	2200	6292	1	1
3	87	H04	3500_2.5T21	15193	1141	3743	1	1
3	87	H04	3500_2.5T21	15194	2496	3998	1	1
3	87	H04	3500_2.5T21	15195	1146	4066	1	1
3	87	H04	3500_2.5T21	15196	3511	8469	1	1
3	87	H04	3500_2.5T21	15197	2387	9011	1	1
3	87	H04	3500_2.5T21	15198	1081	8803	1	1
3	87	H04	3500_2.5T21	15199	2309	6601	1	1
3	87	H04	3500_2.5T21	15200	899	11859	1	1
3	87	H04	3500_2.5T21	15201	2059	3297	1	1
3	87	H04	3500_2.5T21	15202	2100	6199	1	1
3	87	H04	3500_2.5T21	15203	2012	8630	1	1
3	87	H04	3500_2.5T21	15204	2338	6359	1	1
3	87	H04	3500_2.5T21	15205	3593	9002	1	1
3	87	H04	3500_2.5T21	15206	3685	8610	1	1
3	87	H04	3500_2.5T21	15207	4868	3421	1	1
3	87	H04	3500_2.5T21	15208	3534	6198	1	1
3	87	H04	3500_2.5T21	15209	3230	6598	1	1
3	87	H04	3500_2.5T21	15210	4898	3672	1	1
3	87	H04	3500_2.5T21	15211	3675	3626	1	1
3	87	H04	3500_2.5T21	15212	2446	3405	1	1
3	87	H04	3500_2.5T21	15213	1001	5807	1	1
3	87	H04	3500_2.5T21	15214	4679	4052	1	1
3	87	H04	3500_2.5T21	15215	2328	8991	1	1
3	87	H04	3500_2.5T21	15216	2314	9269	1	1
3	87	H04	3500_2.5T21	15217	2962	5721	1	1
3	87	H04	3500_2.5T21	15218	4948	3447	1	1
3	87	H04	3500_2.5T21	15219	2162	6035	1	1
3	87	H04	3500_2.5T21	15220	2124	9342	1	1
3	87	H04	3500_2.5T21	15221	2307	3670	1	1
3	87	H04	3500_2.5T21	15222	2256	3489	1	1
3	87	H04	3500_2.5T21	15223	1097	11505	1	1
3	87	H04	3500_2.5T21	15224	1084	3390	1	1
3	87	H04	3500_2.5T21	15225	1096	3595	1	1
3	87	H04	3500_2.5T21	15226	3880	6101	1	1
3	87	H04	3500_2.5T21	15227	2343	9355	1	1
3	87	H04	3500_2.5T21	15228	2379	11562	1	1
3	87	H04	3500_2.5T21	15229	5126	3695	1	1
3	87	H04	3500_2.5T21	15230	6183	5927	1	1
3	87	H04	3500_2.5T21	15231	2316	9292	1	1
3	87	H04	3500_2.5T21	15232	5116	4184	1	1
3	87	H04	3500_2.5T21	15233	3682	9406	1	1
3	87	H04	3500_2.5T21	15234	2242	18888	1	1
3	87	H04	3500_2.5T21	15235	1051	8900	1	1
3	87	H04	3500_2.5T21	15236	1994	3469	1	1
3	87	H04	3500_2.5T21	15237	1001	8400	1	1
3	87	H04	3500_2.5T21	15238	1038	5845	1	1
3	87	H04	3500_2.5T21	15239	3661	10139	1	1
3	87	H04	3500_2.5T21	15240	2352	9843	1	1
3	87	H04	3500_2.5T21	15241	5925	14357	1	1
3	87	H04	3500_2.5T21	15242	3568	8714	1	1
3	87	H04	3500_2.5T21	15243	2260	14409	1	1
3	87	H04	3500_2.5T21	15244	2370	13872	1	1
3	87	H04	3500_2.5T21	15245	1029	5791	1	1
3	87	H04	3500_2.5T21	15246	3866	11774	1	1
3	87	H04	3500_2.5T21	15247	957	6519	1	1
3	87	H04	3500_2.5T21	15248	996	7904	1	1
3	87	H04	3500_2.5T21	15249	2266	9542	1	1
3	87	H04	3500_2.5T21	15250	2267	6074	1	1
3	87	H04	3500_2.5T21	15251	2263	3451	1	1
3	87	H04	3500_2.5T21	15252	3399	8773	1	1
3	87	H04	3500_2.5T21	15253	2050	6014	1	1
3	87	H04	3500_2.5T21	15254	1108	3669	1	1
3	87	H04	3500_2.5T21	15255	3572	5763	1	1
3	87	H04	3500_2.5T21	15256	2079	3182	1	1
3	87	H04	3500_2.5T21	15257	4609	8860	1	1
3	87	H04	3500_2.5T21	15258	4898	3621	1	1
3	87	H04	3500_2.5T21	15259	1071	8044	1	1
3	87	H04	3500_2.5T21	15260	2370	3919	1	1
3	87	H04	3500_2.5T21	15261	2553	8363	1	1
3	87	H04	3500_2.5T21	15262	2512	6155	1	1
3	87	H04	3500_2.5T21	15263	2429	12894	1	1
3	87	H04	3500_2.5T21	15264	2015	6210	1	1
3	87	H04	3500_2.5T21	15265	2439	11519	1	1
3	87	H04	3500_2.5T21	15266	4819	3717	1	1
3	87	H04	3500_2.5T21	15267	988	6523	1	1
3	87	H04	3500_2.5T21	15268	2426	3545	1	1
3	87	H04	3500_2.5T21	15269	1053	8889	1	1
3	87	H04	3500_2.5T21	15270	3609	8132	1	1
3	87	H04	3500_2.5T21	15271	2361	6021	1	1
3	87	H04	3500_2.5T21	15272	5185	10110	1	1
3	87	H04	3500_2.5T21	15273	989	3577	1	1
3	87	H04	3500_2.5T21	15274	2341	5999	1	1
3	87	H04	3500_2.5T21	15275	925	8668	1	1
3	87	H04	3500_2.5T21	15276	1085	7121	1	1
3	87	H04	3500_2.5T21	15277	2365	6462	1	1
3	87	H04	3500_2.5T21	15278	2213	6377	1	1
3	87	H04	3500_2.5T21	15279	4634	11561	1	1
3	87	H04	3500_2.5T21	15280	3242	9073	1	1
3	87	H04	3500_2.5T21	15281	3433	9437	1	1
3	87	H04	3500_2.5T21	15282	5961	4125	1	1
3	87	H04	3500_2.5T21	15283	1097	3488	1	1
3	87	H04	3500_2.5T21	15284	2218	8895	1	1
3	87	H04	3500_2.5T21	15285	3747	9200	1	1
3	87	H04	3500_2.5T21	15286	1132	4079	1	1
3	87	H04	3500_2.5T21	15287	2423	3607	1	1
3	87	H04	3500_2.5T21	15288	3486	6324	1	1
3	87	H04	3500_2.5T21	15289	1076	9342	1	1
3	87	H04	3500_2.5T21	15290	1198	6310	1	1
3	87	H04	3500_2.5T21	15291	3455	3801	1	1
3	87	H04	3500_2.5T21	15292	3347	3973	1	1
3	87	H04	3500_2.5T21	15293	2415	3647	1	1
3	87	H04	3500_2.5T21	15294	2391	3828	1	1
3	87	H04	3500_2.5T21	15295	2401	8693	1	1
3	87	H04	3500_2.5T21	15296	2313	6685	1	1
3	87	H04	3500_2.5T21	15297	1084	6182	1	1
3	87	H04	3500_2.5T21	15298	3023	6780	1	1
3	87	H04	3500_2.5T21	15299	2060	8474	1	1
3	87	H04	3500_2.5T21	15300	2278	9248	1	1
3	87	H04	3500_2.5T21	15301	1060	6104	1	1
3	87	H04	3500_2.5T21	15302	1036	6501	1	1
3	87	H04	3500_2.5T21	15303	2268	11667	1	1
3	87	H04	3500_2.5T21	15304	2393	8288	1	1
3	87	H04	3500_2.5T21	15305	2188	8660	1	1
3	87	H04	3500_2.5T21	15306	1107	6276	1	1
3	87	H04	3500_2.5T21	15307	2167	6054	1	1
3	87	H04	3500_2.5T21	15308	3695	3594	1	1
3	87	H04	3500_2.5T21	15309	2319	13099	1	1
3	87	H04	3500_2.5T21	15310	980	6019	1	1
3	87	H04	3500_2.5T21	15311	1170	6007	1	1
3	87	H04	3500_2.5T21	15312	3432	3207	1	1
3	87	H04	3500_2.5T21	15313	3707	3611	1	1
3	87	H04	3500_2.5T21	15314	1052	6120	1	1
3	87	H04	3500_2.5T21	15315	2364	14604	1	1
3	87	H04	3500_2.5T21	15316	2173	9199	1	1
3	87	H04	3500_2.5T21	15317	1137	3885	1	1
3	87	H04	3500_2.5T21	15318	2352	8561	1	1
3	87	H04	3500_2.5T21	15319	2743	5811	1	1
3	87	H04	3500_2.5T21	15320	2393	8446	1	1
3	87	H04	3500_2.5T21	15321	927	9072	1	1
3	87	H04	3500_2.5T21	15322	920	11960	1	1
3	87	H04	3500_2.5T21	15323	1954	12534	1	1
3	87	H04	3500_2.5T21	15324	4893	6398	1	1
3	87	H04	3500_2.5T21	15325	3901	9710	1	1
3	87	H04	3500_2.5T21	15326	2195	3258	1	1
3	87	H04	3500_2.5T21	15327	2441	9434	1	1
3	87	H04	3500_2.5T21	15328	5914	8667	1	1
3	87	H04	3500_2.5T21	15329	3757	6358	1	1
3	87	H04	3500_2.5T21	15330	3522	6362	1	1
3	87	H04	3500_2.5T21	15331	2538	8432	1	1
3	87	H04	3500_2.5T21	15332	1078	14202	1	1
3	87	H04	3500_2.5T21	15333	2067	3863	1	1
3	87	H04	3500_2.5T21	15334	2113	6232	1	1
3	87	H04	3500_2.5T21	15335	1051	8833	1	1
3	87	H04	3500_2.5T21	15336	920	5854	1	1
3	87	H04	3500_2.5T21	15337	1047	6113	1	1
3	87	H04	3500_2.5T21	15338	1061	6679	1	1
3	87	H04	3500_2.5T21	15339	1106	6241	1	1
3	87	H04	3500_2.5T21	15340	2359	3780	1	1
3	87	H04	3500_2.5T21	15341	3597	6336	1	1
3	87	H04	3500_2.5T21	15342	2261	5542	1	1
3	87	H04	3500_2.5T21	15343	2280	6464	1	1
3	87	H04	3500_2.5T21	15344	2437	3692	1	1
3	87	H04	3500_2.5T21	15345	1115	3582	1	1
3	87	H04	3500_2.5T21	15346	2219	8372	1	1
3	87	H04	3500_2.5T21	15347	3582	11718	1	1
3	87	H04	3500_2.5T21	15348	985	6084	1	1
3	87	H04	3500_2.5T21	15349	2230	3718	1	1
3	87	H04	3500_2.5T21	15350	2338	7306	1	1
3	87	H04	3500_2.5T21	15351	3734	4196	1	1
3	87	H04	3500_2.5T21	15352	2108	11882	1	1
3	87	H04	3500_2.5T21	15353	1096	6045	1	1
3	87	H04	3500_2.5T21	15354	2297	3636	1	1
3	87	H04	3500_2.5T21	15355	2376	8724	1	1
3	87	H04	3500_2.5T21	15356	2359	5922	1	1
3	87	H04	3500_2.5T21	15357	2370	3642	1	1
3	87	H04	3500_2.5T21	15358	982	6540	1	1
3	87	H04	3500_2.5T21	15359	1068	3643	1	1
3	87	H04	3500_2.5T21	15360	4755	6294	1	1
3	87	H04	3500_2.5T21	15361	5063	6974	1	1
3	87	H04	3500_2.5T21	15362	2318	6072	1	1
3	87	H04	3500_2.5T21	15363	4870	9430	1	1
3	87	H04	3500_2.5T21	15364	2439	3514	1	1
3	87	H04	3500_2.5T21	15365	1055	9189	1	1
3	87	H04	3500_2.5T21	15366	1044	3791	1	1
3	87	H04	3500_2.5T21	15367	4946	9406	1	1
3	87	H04	3500_2.5T21	15368	3527	6614	1	1
3	87	H04	3500_2.5T21	15369	949	6162	1	1
3	87	H04	3500_2.5T21	15370	4844	6392	1	1
3	87	H04	3500_2.5T21	15371	2387	8779	1	1
3	87	H04	3500_2.5T21	15372	3592	6678	1	1
3	87	H04	3500_2.5T21	15373	868	11685	1	1
3	87	H04	3500_2.5T21	15374	1006	6295	1	1
3	87	H04	3500_2.5T21	15375	4652	3701	1	1
3	87	H04	3500_2.5T21	15376	3600	3711	1	1
3	87	H04	3500_2.5T21	15377	2326	3718	1	1
3	87	H04	3500_2.5T21	15378	1043	6373	1	1
3	87	H04	3500_2.5T21	15379	3488	9106	1	1
3	87	H04	3500_2.5T21	15380	4926	3861	1	1
3	87	H04	3500_2.5T21	15381	3802	3574	1	1
3	87	H04	3500_2.5T21	15382	2027	3722	1	1
3	87	H04	3500_2.5T21	15383	4822	6476	1	1
3	87	H04	3500_2.5T21	15384	2392	9025	1	1
3	87	H04	3500_2.5T21	15385	3473	8273	1	1
3	87	H04	3500_2.5T21	15386	1161	5587	1	1
3	87	H04	3500_2.5T21	15387	1089	11884	1	1
3	87	H04	3500_2.5T21	15388	1980	6042	1	1
3	87	H04	3500_2.5T21	15389	2107	6620	1	1
3	87	H04	3500_2.5T21	15390	4652	9700	1	1
3	87	H04	3500_2.5T21	15391	2135	5954	1	1
3	87	H04	3500_2.5T21	15392	1077	6364	1	1
3	87	H04	3500_2.5T21	15393	2330	6385	1	1
3	87	H04	3500_2.5T21	15394	4771	6255	1	1
3	87	H04	3500_2.5T21	15395	2366	3445	1	1
3	87	H04	3500_2.5T21	15396	2436	8722	1	1
3	87	H04	3500_2.5T21	15397	2861	3340	1	1
3	87	H04	3500_2.5T21	15398	3768	9837	1	1
3	87	H04	3500_2.5T21	15399	1123	3699	1	1
3	87	H04	3500_2.5T21	15400	3360	9862	1	1
3	87	H04	3500_2.5T21	15401	1016	8868	1	1
3	87	H04	3500_2.5T21	15402	3573	11592	1	1
3	87	H04	3500_2.5T21	15403	3631	3646	1	1
3	87	H04	3500_2.5T21	15404	3753	5797	1	1
3	87	H04	3500_2.5T21	15405	3625	9235	1	1
3	87	H04	3500_2.5T21	15406	938	9202	1	1
3	87	H04	3500_2.5T21	15407	961	8895	1	1
3	87	H04	3500_2.5T21	15408	3653	6619	1	1
3	87	H04	3500_2.5T21	15409	2380	6620	1	1
3	87	H04	3500_2.5T21	15410	2343	11757	1	1
3	87	H04	3500_2.5T21	15411	3533	3418	1	1
3	87	H04	3500_2.5T21	15412	1097	6361	1	1
3	87	H04	3500_2.5T21	15413	2197	3375	1	1
3	87	H04	3500_2.5T21	15414	2184	9210	1	1
3	87	H04	3500_2.5T21	15415	2413	5986	1	1
3	87	H04	3500_2.5T21	15416	3350	8334	1	1
3	87	H04	3500_2.5T21	15417	913	8656	1	1
3	87	H04	3500_2.5T21	15418	1116	3804	1	1
3	87	H04	3500_2.5T21	15419	3652	12009	1	1
3	87	H04	3500_2.5T21	15420	2231	11941	1	1
3	87	H04	3500_2.5T21	15421	5015	6665	1	1
3	87	H04	3500_2.5T21	15422	1107	3706	1	1
3	87	H04	3500_2.5T21	15423	3389	8863	1	1
3	87	H04	3500_2.5T21	15424	4769	6191	1	1
3	87	H04	3500_2.5T21	15425	2359	6239	1	1
3	87	H04	3500_2.5T21	15426	1042	6192	1	1
3	87	H04	3500_2.5T21	15427	4670	8737	1	1
3	87	H04	3500_2.5T21	15428	883	14217	1	1
3	87	H04	3500_2.5T21	15429	1084	3742	1	1
3	87	H04	3500_2.5T21	15430	2111	9015	1	1
3	87	H04	3500_2.5T21	15431	2012	5516	1	1
3	87	H04	3500_2.5T21	15432	4832	4659	1	1
3	87	H04	3500_2.5T21	15433	4598	5978	1	1
3	87	H04	3500_2.5T21	15434	2499	6763	1	1
3	87	H04	3500_2.5T21	15435	5026	7048	1	1
3	87	H04	3500_2.5T21	15436	3375	6401	1	1
3	87	H04	3500_2.5T21	15437	2295	6412	1	1
3	87	H04	3500_2.5T21	15438	3742	6719	1	1
3	87	H04	3500_2.5T21	15439	1123	6588	1	1
3	87	H04	3500_2.5T21	15440	1167	6183	1	1
3	87	H04	3500_2.5T21	15441	1073	5393	1	1
3	87	H04	3500_2.5T21	15442	2118	11814	1	1
3	87	H04	3500_2.5T21	15443	3602	6182	1	1
3	87	H04	3500_2.5T21	15444	3402	11952	1	1
3	87	H04	3500_2.5T21	15445	2356	14282	1	1
3	87	H04	3500_2.5T21	15446	1874	6502	1	1
3	87	H04	3500_2.5T21	15447	3490	5854	1	1
3	87	H04	3500_2.5T21	15448	2344	3787	1	1
3	87	H04	3500_2.5T21	15449	965	6326	1	1
3	87	H04	3500_2.5T21	15450	2258	5893	1	1
3	87	H04	3500_2.5T21	15451	966	6627	1	1
3	87	H04	3500_2.5T21	15452	2300	7000	1	1
3	87	H04	3500_2.5T21	15453	2055	3517	1	1
3	87	H04	3500_2.5T21	15454	2289	3300	1	1
3	87	H04	3500_2.5T21	15455	2361	5930	1	1
3	87	H04	3500_2.5T21	15456	2425	12194	1	1
3	87	H04	3500_2.5T21	15457	3225	8610	1	1
3	87	H04	3500_2.5T21	15458	5017	3620	1	1
3	87	H04	3500_2.5T21	15459	2329	3690	1	1
3	87	H04	3500_2.5T21	15460	1075	3764	1	1
3	87	H04	3500_2.5T21	15461	3394	11804	1	1
3	87	H04	3500_2.5T21	15462	2307	3138	1	1
3	87	H04	3500_2.5T21	15463	1158	3889	1	1
3	87	H04	3500_2.5T21	15464	3770	3838	1	1
3	87	H04	3500_2.5T21	15465	3930	9682	1	1
3	87	H04	3500_2.5T21	15466	2244	11538	1	1
3	87	H04	3500_2.5T21	15467	1066	9430	1	1
3	87	H04	3500_2.5T21	15468	2365	9607	1	1
3	87	H04	3500_2.5T21	15469	2449	9138	1	1
3	87	H04	3500_2.5T21	15470	4928	8869	1	1
3	87	H04	3500_2.5T21	15471	1018	11361	1	1
3	87	H04	3500_2.5T21	15472	3582	8047	1	1
3	87	H04	3500_2.5T21	15473	2406	7124	1	1
3	87	H04	3500_2.5T21	15474	3946	9060	1	1
3	87	H04	3500_2.5T21	15475	2345	6588	1	1
3	87	H04	3500_2.5T21	15476	2290	9042	1	1
3	87	H04	3500_2.5T21	15477	1124	3738	1	1
3	87	H04	3500_2.5T21	15478	999	9189	1	1
3	87	H04	3500_2.5T21	15479	2223	3371	1	1
3	87	H04	3500_2.5T21	15480	2158	9114	1	1
3	87	H04	3500_2.5T21	15481	3457	8793	1	1
3	87	H04	3500_2.5T21	15482	3306	3257	1	1
3	87	H04	3500_2.5T21	15483	3709	3934	1	1
3	87	H04	3500_2.5T21	15484	2476	4045	0	1
3	87	H04	3500_2.5T21	15485	1061	3457	1	1
3	87	H04	3500_2.5T21	15486	2268	8765	1	1
3	87	H04	3500_2.5T21	15487	2158	6377	1	1
3	87	H04	3500_2.5T21	15488	2274	4067	1	1
3	87	H04	3500_2.5T21	15489	1096	3588	1	1
3	87	H04	3500_2.5T21	15490	3396	3528	1	1
3	87	H04	3500_2.5T21	15491	2226	9096	1	1
3	87	H04	3500_2.5T21	15492	3387	3522	1	1
3	87	H04	3500_2.5T21	15493	1073	5995	1	1
3	87	H04	3500_2.5T21	15494	2281	9484	1	1
3	87	H04	3500_2.5T21	15495	805	12098	1	1
3	87	H04	3500_2.5T21	15496	2450	4026	1	1
3	87	H04	3500_2.5T21	15497	1061	8781	1	1
3	87	H04	3500_2.5T21	15498	1040	6183	1	1
3	87	H04	3500_2.5T21	15499	2178	11894	1	1
3	87	H04	3500_2.5T21	15500	3488	11069	1	1
3	87	H04	3500_2.5T21	15501	2355	9654	1	1
3	87	H04	3500_2.5T21	15502	962	9400	1	1
3	87	H04	3500_2.5T21	15503	2272	9388	1	1
3	87	H04	3500_2.5T21	15504	999	11604	1	1
3	87	H04	3500_2.5T21	15505	3701	3666	1	1
3	87	H04	3500_2.5T21	15506	965	9287	1	1
3	87	H04	3500_2.5T21	15507	1116	3688	1	1
3	87	H04	3500_2.5T21	15508	5018	9078	1	1
3	87	H04	3500_2.5T21	15509	1086	3170	1	1
3	87	H04	3500_2.5T21	15510	2463	3922	1	1
3	87	H04	3500_2.5T21	15511	2011	8841	1	1
3	87	H04	3500_2.5T21	15512	5104	4040	1	1
3	87	H04	3500_2.5T21	15513	4717	11885	1	1
3	87	H04	3500_2.5T21	15514	4730	11517	1	1
3	87	H04	3500_2.5T21	15515	2038	6941	1	1
3	87	H04	3500_2.5T21	15516	2451	4144	1	1
3	87	H04	3500_2.5T21	15517	1972	6064	1	1
3	87	H04	3500_2.5T21	15518	3591	6432	1	1
3	87	H04	3500_2.5T21	15519	3806	11387	1	1
3	87	H04	3500_2.5T21	15520	2378	6586	1	1
3	87	H04	3500_2.5T21	15521	3352	5687	1	1
3	87	H04	3500_2.5T21	15522	2201	3677	1	1
3	87	H04	3500_2.5T21	15523	3447	3200	1	1
3	87	H04	3500_2.5T21	15524	2552	4196	1	1
3	87	H04	3500_2.5T21	15525	2198	3989	1	1
3	87	H04	3500_2.5T21	15526	2283	6377	1	1
3	87	H04	3500_2.5T21	15527	2299	6187	1	1
3	87	H04	3500_2.5T21	15528	2325	6010	1	1
3	87	H04	3500_2.5T21	15529	2399	3920	1	1
3	87	H04	3500_2.5T21	15530	3272	8770	1	1
3	87	H04	3500_2.5T21	15531	3699	6472	1	1
3	87	H04	3500_2.5T21	15532	2312	3770	1	1
3	87	H04	3500_2.5T21	15533	2365	6313	1	1
3	87	H04	3500_2.5T21	15534	4868	8576	1	1
3	87	H04	3500_2.5T21	15535	2357	3371	1	1
3	87	H04	3500_2.5T21	15536	2315	8863	1	1
3	87	H04	3500_2.5T21	15537	1149	3989	1	1
3	87	H04	3500_2.5T21	15538	3447	14491	1	1
3	87	H04	3500_2.5T21	15539	4590	11547	1	1
3	87	H04	3500_2.5T21	15540	1150	3430	1	1
3	87	H04	3500_2.5T21	15541	3453	6490	1	1
3	87	H04	3500_2.5T21	15542	7445	3656	1	1
3	87	H04	3500_2.5T21	15543	2281	9316	1	1
3	87	H04	3500_2.5T21	15544	1039	3693	1	1
3	87	H04	3500_2.5T21	15545	1980	9597	1	1
3	87	H04	3500_2.5T21	15546	2787	11842	1	1
3	87	H04	3500_2.5T21	15547	2367	9081	1	1
3	87	H04	3500_2.5T21	15548	6515	6877	1	1
3	87	H04	3500_2.5T21	15549	3640	6348	1	1
3	87	H04	3500_2.5T21	15550	4980	14336	1	1
3	87	H04	3500_2.5T21	15551	1100	3963	1	1
3	87	H04	3500_2.5T21	15552	2387	3783	1	1
3	87	H04	3500_2.5T21	15553	3712	6445	1	1
3	87	H04	3500_2.5T21	15554	4964	6285	1	1
3	87	H04	3500_2.5T21	15555	3201	3471	1	1
3	87	H04	3500_2.5T21	15556	3733	8969	1	1
3	87	H04	3500_2.5T21	15557	1071	5875	1	1
3	87	H04	3500_2.5T21	15558	1055	6347	1	1
3	87	H04	3500_2.5T21	15559	1107	3372	1	1
3	87	H04	3500_2.5T21	15560	1055	6394	1	1
3	87	H04	3500_2.5T21	15561	1979	11670	1	1
3	87	H04	3500_2.5T21	15562	1029	8809	1	1
3	87	H04	3500_2.5T21	15563	929	11362	1	1
3	87	H04	3500_2.5T21	15564	3292	6398	1	1
3	87	H04	3500_2.5T21	15565	4914	6162	1	1
3	87	H04	3500_2.5T21	15566	2334	8894	1	1
3	87	H04	3500_2.5T21	15567	3602	13768	1	1
3	87	H04	3500_2.5T21	15568	3489	11856	1	1
3	87	H04	3500_2.5T21	15569	931	7979	1	1
3	87	H04	3500_2.5T21	15570	2485	6226	1	1
3	87	H04	3500_2.5T21	15571	2129	5796	1	1
3	87	H04	3500_2.5T21	15572	3670	3540	1	1
3	87	H04	3500_2.5T21	15573	2467	9033	1	1
3	87	H04	3500_2.5T21	15574	1014	7669	1	1
3	87	H04	3500_2.5T21	15575	1052	8982	1	1
3	87	H04	3500_2.5T21	15576	1116	6163	1	1
3	87	H04	3500_2.5T21	15577	2360	11398	1	1
3	87	H04	3500_2.5T21	15578	2398	6366	1	1
3	87	H04	3500_2.5T21	15579	1096	6583	1	1
3	87	H04	3500_2.5T21	15580	4910	6267	1	1
3	87	H04	3500_2.5T21	15581	1049	6242	1	1
3	87	H04	3500_2.5T21	15582	1017	11969	1	1
3	87	H04	3500_2.5T21	15583	1014	6305	1	1
3	87	H04	3500_2.5T21	15584	1101	6469	1	1
3	87	H04	3500_2.5T21	15585	3523	3770	1	1
3	87	H04	3500_2.5T21	15586	4817	3610	1	1
3	87	H04	3500_2.5T21	15587	2233	12085	1	1
3	87	H04	3500_2.5T21	15588	3668	3401	1	1
3	87	H04	3500_2.5T21	15589	3650	8824	1	1
3	87	H04	3500_2.5T21	15590	3735	7951	1	1
3	87	H04	3500_2.5T21	15591	2294	3676	1	1
3	87	H04	3500_2.5T21	15592	2008	6141	1	1
3	87	H04	3500_2.5T21	15593	4804	8842	1	1
3	87	H04	3500_2.5T21	15594	1057	6416	1	1
3	87	H04	3500_2.5T21	15595	6038	6071	1	1
3	87	H04	3500_2.5T21	15596	3477	8979	1	1
3	87	H04	3500_2.5T21	15597	1069	6932	0	1
3	87	H04	3500_2.5T21	15598	2351	3391	1	1
3	87	H04	3500_2.5T21	15599	2286	9044	1	1
3	87	H04	3500_2.5T21	15600	3443	6291	1	1
3	87	H04	3500_2.5T21	15601	861	11900	1	1
3	87	H04	3500_2.5T21	15602	1083	5744	1	1
3	87	H04	3500_2.5T21	15603	5119	8772	1	1
3	87	H04	3500_2.5T21	15604	5006	9338	1	1
3	87	H04	3500_2.5T21	15605	3598	5917	1	1
3	87	H04	3500_2.5T21	15606	3659	3423	1	1
3	87	H04	3500_2.5T21	15607	1080	12118	1	1
3	87	H04	3500_2.5T21	15608	2403	9254	1	1
3	87	H04	3500_2.5T21	15609	2479	3314	1	1
3	87	H04	3500_2.5T21	15610	860	11806	1	1
3	87	H04	3500_2.5T21	15611	1117	6126	1	1
3	87	H04	3500_2.5T21	15612	4789	3766	1	1
3	87	H04	3500_2.5T21	15613	2366	3560	1	1
3	87	H04	3500_2.5T21	15614	2354	6287	1	1
3	87	H04	3500_2.5T21	15615	3617	3466	1	1
3	87	H04	3500_2.5T21	15616	1062	6354	1	1
3	87	H04	3500_2.5T21	15617	2528	3603	1	1
3	87	H04	3500_2.5T21	15618	2114	3751	1	1
3	87	H04	3500_2.5T21	15619	1834	3544	1	1
3	87	H04	3500_2.5T21	15620	4719	8470	1	1
3	87	H04	3500_2.5T21	15621	3546	9154	1	1
3	87	H04	3500_2.5T21	15622	3364	3527	1	1
3	87	H04	3500_2.5T21	15623	968	8787	1	1
3	87	H04	3500_2.5T21	15624	3658	9096	1	1
3	87	H04	3500_2.5T21	15625	4755	8588	1	1
3	87	H04	3500_2.5T21	15626	2238	9726	1	1
3	87	H04	3500_2.5T21	15627	5130	3924	1	1
3	87	H04	3500_2.5T21	15628	2256	3574	1	1
3	87	H04	3500_2.5T21	15629	2096	3443	1	1
3	87	H04	3500_2.5T21	15630	2293	3413	1	1
3	87	H04	3500_2.5T21	15631	2522	8488	1	1
3	87	H04	3500_2.5T21	15632	2303	8724	1	1
3	87	H04	3500_2.5T21	15633	2439	5698	1	1
3	87	H04	3500_2.5T21	15634	3453	9156	1	1
3	87	H04	3500_2.5T21	15635	946	6526	1	1
3	87	H04	3500_2.5T21	15636	2253	3747	1	1
3	87	H04	3500_2.5T21	15637	2369	3726	1	1
3	87	H04	3500_2.5T21	15638	1081	6493	1	1
3	87	H04	3500_2.5T21	15639	3300	8242	1	1
3	87	H04	3500_2.5T21	15640	4792	6145	1	1
3	87	H04	3500_2.5T21	15641	2369	3503	1	1
3	87	H04	3500_2.5T21	15642	1175	3267	1	1
3	87	H04	3500_2.5T21	15643	945	6462	1	1
3	87	H04	3500_2.5T21	15644	2353	3724	1	1
3	87	H04	3500_2.5T21	15645	2341	11789	1	1
3	87	H04	3500_2.5T21	15646	3461	3116	1	1
3	87	H04	3500_2.5T21	15647	2095	6581	1	1
3	87	H04	3500_2.5T21	15648	2416	9013	1	1
3	87	H04	3500_2.5T21	15649	3275	6600	1	1
3	87	H04	3500_2.5T21	15650	1054	3241	1	1
3	87	H04	3500_2.5T21	15651	2478	6046	1	1
3	87	H04	3500_2.5T21	15652	3569	11512	1	1
3	87	H04	3500_2.5T21	15653	3660	6639	1	1
3	87	H04	3500_2.5T21	15654	2411	11391	1	1
3	87	H04	3500_2.5T21	15655	2548	6659	1	1
3	87	H04	3500_2.5T21	15656	3662	8014	1	1
3	87	H04	3500_2.5T21	15657	3765	14670	1	1
3	87	H04	3500_2.5T21	15658	3372	5766	1	1
3	87	H04	3500_2.5T21	15659	3594	6496	1	1
3	87	H04	3500_2.5T21	15660	4728	3802	1	1
3	87	H04	3500_2.5T21	15661	2351	9211	1	1
3	87	H04	3500_2.5T21	15662	967	3538	1	1
3	87	H04	3500_2.5T21	15663	2161	10249	1	1
3	87	H04	3500_2.5T21	15664	1027	8870	1	1
3	87	H04	3500_2.5T21	15665	2212	9187	1	1
3	87	H04	3500_2.5T21	15666	1134	3393	1	1
3	87	H04	3500_2.5T21	15667	3439	3074	1	1
3	87	H04	3500_2.5T21	15668	1089	6211	1	1
3	87	H04	3500_2.5T21	15669	922	9099	1	1
3	87	H04	3500_2.5T21	15670	2288	3648	1	1
3	87	H04	3500_2.5T21	15671	3502	8900	1	1
3	87	H04	3500_2.5T21	15672	1101	5932	1	1
3	87	H04	3500_2.5T21	15673	3528	8510	1	1
3	87	H04	3500_2.5T21	15674	1892	8009	1	1
3	87	H04	3500_2.5T21	15675	1076	6282	1	1
3	87	H04	3500_2.5T21	15676	3383	6018	1	1
3	87	H04	3500_2.5T21	15677	1010	6239	1	1
3	87	H04	3500_2.5T21	15678	5080	4014	1	1
3	87	H04	3500_2.5T21	15679	963	9316	1	1
3	87	H04	3500_2.5T21	15680	3445	10950	1	1
3	87	H04	3500_2.5T21	15681	3540	4394	1	1
3	87	H04	3500_2.5T21	15682	2057	6544	1	1
3	87	H04	3500_2.5T21	15683	1022	8414	1	1
3	87	H04	3500_2.5T21	15684	3870	6102	1	1
3	87	H04	3500_2.5T21	15685	2395	6408	1	1
3	87	H04	3500_2.5T21	15686	2370	11516	1	1
3	87	H04	3500_2.5T21	15687	4638	4862	1	1
3	87	H04	3500_2.5T21	15688	1124	8670	1	1
3	87	H04	3500_2.5T21	15689	943	11825	1	1
3	87	H04	3500_2.5T21	15690	2363	8726	1	1
3	87	H04	3500_2.5T21	15691	4598	3755	1	1
3	87	H04	3500_2.5T21	15692	3676	9873	1	1
3	87	H04	3500_2.5T21	15693	3548	13805	1	1
3	87	H04	3500_2.5T21	15694	2311	3522	1	1
3	87	H04	3500_2.5T21	15695	1070	6006	1	1
3	87	H04	3500_2.5T21	15696	4963	9119	1	1
3	87	H04	3500_2.5T21	15697	2229	8966	1	1
3	87	H04	3500_2.5T21	15698	3919	6559	1	1
3	87	H04	3500_2.5T21	15699	1087	3561	1	1
3	87	H04	3500_2.5T21	15700	4656	9102	1	1
3	87	H04	3500_2.5T21	15701	2537	12373	1	1
3	87	H04	3500_2.5T21	15702	1099	6303	1	1
3	87	H04	3500_2.5T21	15703	2269	5813	1	1
3	87	H04	3500_2.5T21	15704	2296	3355	1	1
3	87	H04	3500_2.5T21	15705	2439	5776	1	1
3	87	H04	3500_2.5T21	15706	3741	9085	1	1
3	87	H04	3500_2.5T21	15707	3826	12447	1	1
3	87	H04	3500_2.5T21	15708	1983	6041	1	1
3	87	H04	3500_2.5T21	15709	3666	11799	1	1
3	87	H04	3500_2.5T21	15710	3751	6308	1	1
3	87	H04	3500_2.5T21	15711	962	6253	1	1
3	87	H04	3500_2.5T21	15712	2396	3595	1	1
3	87	H04	3500_2.5T21	15713	3623	11302	1	1
3	87	H04	3500_2.5T21	15714	3654	8792	1	1
3	87	H04	3500_2.5T21	15715	2273	6171	1	1
3	87	H04	3500_2.5T21	15716	3750	3712	1	1
3	87	H04	3500_2.5T21	15717	3496	6149	1	1
3	87	H04	3500_2.5T21	15718	3581	3647	1	1
3	87	H04	3500_2.5T21	15719	1013	11929	1	1
3	87	H04	3500_2.5T21	15720	1092	3613	1	1
3	87	H04	3500_2.5T21	15721	4944	8816	1	1
3	87	H04	3500_2.5T21	15722	1058	3658	1	1
3	87	H04	3500_2.5T21	15723	3840	6817	1	1
3	87	H04	3500_2.5T21	15724	3864	9140	1	1
3	87	H04	3500_2.5T21	15725	1083	6146	1	1
3	87	H04	3500_2.5T21	15726	3604	9404	1	1
3	87	H04	3500_2.5T21	15727	1079	9628	1	1
3	87	H04	3500_2.5T21	15728	2480	6423	1	1
3	87	H04	3500_2.5T21	15729	2331	10467	1	1
3	87	H04	3500_2.5T21	15730	1132	3585	1	1
3	87	H04	3500_2.5T21	15731	2580	6584	1	1
3	87	H04	3500_2.5T21	15732	1020	6659	1	1
3	87	H04	3500_2.5T21	15733	2387	6375	1	1
3	87	H04	3500_2.5T21	15734	2348	12208	1	1
3	87	H04	3500_2.5T21	15735	2436	5745	1	1
3	87	H04	3500_2.5T21	15736	3457	14496	1	1
3	87	H04	3500_2.5T21	15737	3622	6076	1	1
3	87	H04	3500_2.5T21	15738	1044	6341	1	1
3	87	H04	3500_2.5T21	15739	2203	3567	1	1
3	87	H04	3500_2.5T21	15740	2470	5868	1	1
3	87	H04	3500_2.5T21	15741	2339	3763	1	1
3	87	H04	3500_2.5T21	15742	1044	3404	1	1
3	87	H04	3500_2.5T21	15743	2370	9143	1	1
3	87	H04	3500_2.5T21	15744	3761	6309	1	1
3	87	H04	3500_2.5T21	15745	4820	6274	1	1
3	87	H04	3500_2.5T21	15746	2221	8636	1	1
3	87	H04	3500_2.5T21	15747	2292	7802	1	1
3	87	H04	3500_2.5T21	15748	4930	8638	1	1
3	87	H04	3500_2.5T21	15749	2392	3501	1	1
3	87	H04	3500_2.5T21	15750	2320	8933	1	1
3	87	H04	3500_2.5T21	15751	2391	14121	1	1
3	87	H04	3500_2.5T21	15752	1034	9102	1	1
3	87	H04	3500_2.5T21	15753	3452	8778	1	1
3	87	H04	3500_2.5T21	15754	3664	3598	1	1
3	87	H04	3500_2.5T21	15755	2249	6208	1	1
3	87	H04	3500_2.5T21	15756	3394	9364	1	1
3	87	H04	3500_2.5T21	15757	1118	5912	1	1
3	87	H04	3500_2.5T21	15758	3608	9307	1	1
3	87	H04	3500_2.5T21	15759	3704	9426	1	1
3	87	H04	3500_2.5T21	15760	992	11746	1	1
3	87	H04	3500_2.5T21	15761	2431	11597	1	1
3	87	H04	3500_2.5T21	15762	2184	3926	1	1
3	87	H04	3500_2.5T21	15763	2345	17196	1	1
3	87	H04	3500_2.5T21	15764	1250	6352	1	1
3	87	H04	3500_2.5T21	15765	3767	11974	1	1
3	87	H04	3500_2.5T21	15766	2335	3535	1	1
3	87	H04	3500_2.5T21	15767	1100	3914	1	1
3	87	H04	3500_2.5T21	15768	2310	8501	1	1
3	87	H04	3500_2.5T21	15769	2264	11706	1	1
3	87	H04	3500_2.5T21	15770	1039	3435	1	1
3	87	H04	3500_2.5T21	15771	4894	6012	1	1
3	87	H04	3500_2.5T21	15772	2153	5784	1	1
3	87	H04	3500_2.5T21	15773	1090	3744	1	1
3	87	H04	3500_2.5T21	15774	2049	6386	1	1
3	87	H04	3500_2.5T21	15775	2293	6399	1	1
3	87	H04	3500_2.5T21	15776	3635	5949	1	1
3	87	H04	3500_2.5T21	15777	3672	8642	1	1
3	87	H04	3500_2.5T21	15778	4564	6413	1	1
3	87	H04	3500_2.5T21	15779	2221	6459	1	1
3	87	H04	3500_2.5T21	15780	945	11725	1	1
3	87	H04	3500_2.5T21	15781	2314	3618	1	1
3	87	H04	3500_2.5T21	15782	3501	9085	1	1
3	87	H04	3500_2.5T21	15783	2053	6163	1	1
3	87	H04	3500_2.5T21	15784	1148	3698	1	1
3	87	H04	3500_2.5T21	15785	2017	3392	1	1
3	87	H04	3500_2.5T21	15786	1053	8806	1	1
3	87	H04	3500_2.5T21	15787	2324	4103	1	1
3	87	H04	3500_2.5T21	15788	5005	7628	1	1
3	87	H04	3500_2.5T21	15789	3686	6663	1	1
3	87	H04	3500_2.5T21	15790	3639	3165	1	1
3	87	H04	3500_2.5T21	15791	3386	8774	1	1
3	87	H04	3500_2.5T21	15792	3634	6448	1	1
3	87	H04	3500_2.5T21	15793	3679	3796	1	1
3	87	H04	3500_2.5T21	15794	2032	3258	1	1
3	87	H04	3500_2.5T21	15795	3603	3707	1	1
3	87	H04	3500_2.5T21	15796	2027	6265	1	1
3	87	H04	3500_2.5T21	15797	3772	11368	1	1
3	87	H04	3500_2.5T21	15798	2437	6324	1	1
3	87	H04	3500_2.5T21	15799	3537	4188	1	1
3	87	H04	3500_2.5T21	15800	3340	10047	1	1
3	87	H04	3500_2.5T21	15801	1114	6307	1	1
3	87	H04	3500_2.5T21	15802	3676	6316	1	1
3	87	H04	3500_2.5T21	15803	4549	6142	1	1
3	87	H04	3500_2.5T21	15804	2324	8822	1	1
3	87	H04	3500_2.5T21	15805	2520	6225	1	1
3	87	H04	3500_2.5T21	15806	3746	8695	1	1
3	87	H04	3500_2.5T21	15807	3419	3431	1	1
3	87	H04	3500_2.5T21	15808	4886	6125	1	1
3	87	H04	3500_2.5T21	15809	2263	3243	1	1
3	87	H04	3500_2.5T21	15810	2412	9458	1	1
3	87	H04	3500_2.5T21	15811	2237	5888	1	1
3	87	H04	3500_2.5T21	15812	1056	6528	1	1
3	87	H04	3500_2.5T21	15813	2138	6336	1	1
3	87	H04	3500_2.5T21	15814	985	12220	1	1
3	87	H04	3500_2.5T21	15815	2230	7233	1	1
3	87	H04	3500_2.5T21	15816	4914	6323	1	1
3	87	H04	3500_2.5T21	15817	2019	5977	1	1
3	87	H04	3500_2.5T21	15818	1055	5823	1	1
3	87	H04	3500_2.5T21	15819	2399	8812	1	1
3	87	H04	3500_2.5T21	15820	5073	11550	1	1
3	87	H04	3500_2.5T21	15821	2070	3234	1	1
3	87	H04	3500_2.5T21	15822	3535	9303	1	1
3	87	H04	3500_2.5T21	15823	4933	6243	1	1
3	87	H04	3500_2.5T21	15824	2259	6324	1	1
3	87	H04	3500_2.5T21	15825	986	9142	1	1
3	87	H04	3500_2.5T21	15826	2372	9188	1	1
3	87	H04	3500_2.5T21	15827	2478	6585	1	1
3	87	H04	3500_2.5T21	15828	2220	11460	1	1
3	87	H04	3500_2.5T21	15829	3422	3339	1	1
3	87	H04	3500_2.5T21	15830	1307	6495	1	1
3	87	H04	3500_2.5T21	15831	3708	9074	1	1
3	87	H04	3500_2.5T21	15832	2361	6642	1	1
3	87	H04	3500_2.5T21	15833	2453	6639	1	1
3	87	H04	3500_2.5T21	15834	1068	8967	1	1
3	87	H04	3500_2.5T21	15835	3681	8694	1	1
3	87	H04	3500_2.5T21	15836	5014	3770	1	1
3	87	H04	3500_2.5T21	15837	3798	6350	1	1
3	87	H04	3500_2.5T21	15838	2330	12692	1	1
3	87	H04	3500_2.5T21	15839	3639	3491	1	1
3	87	H04	3500_2.5T21	15840	3700	9127	1	1
3	87	H04	3500_2.5T21	15841	1019	6627	1	1
3	87	H04	3500_2.5T21	15842	2324	3433	1	1
3	87	H04	3500_2.5T21	15843	3627	3456	1	1
3	87	H04	3500_2.5T21	15844	2263	11725	1	1
3	87	H04	3500_2.5T21	15845	2331	8767	1	1
3	87	H04	3500_2.5T21	15846	3263	9270	1	1
3	87	H04	3500_2.5T21	15847	1098	6559	1	1
3	87	H04	3500_2.5T21	15848	1096	8787	1	1
3	87	H04	3500_2.5T21	15849	2248	9031	1	1
3	87	H04	3500_2.5T21	15850	2368	9391	1	1
3	87	H04	3500_2.5T21	15851	5085	6654	1	1
3	87	H04	3500_2.5T21	15852	2369	3856	1	1
3	87	H04	3500_2.5T21	15853	4498	8748	1	1
3	87	H04	3500_2.5T21	15854	1041	5882	1	1
3	87	H04	3500_2.5T21	15855	2502	9390	1	1
3	87	H04	3500_2.5T21	15856	2284	3409	1	1
3	87	H04	3500_2.5T21	15857	956	8988	1	1
3	87	H04	3500_2.5T21	15858	2032	4029	1	1
3	87	H04	3500_2.5T21	15859	2362	3852	1	1
3	87	H04	3500_2.5T21	15860	983	9402	1	1
3	87	H04	3500_2.5T21	15861	969	14770	1	1
3	87	H04	3500_2.5T21	15862	1053	5979	1	1
3	87	H04	3500_2.5T21	15863	3596	6016	1	1
3	87	H04	3500_2.5T21	15864	3618	6348	1	1
3	87	H04	3500_2.5T21	15865	1119	6379	1	1
3	87	H04	3500_2.5T21	15866	949	9148	1	1
3	87	H04	3500_2.5T21	15867	2405	3407	1	1
3	87	H04	3500_2.5T21	15868	4700	6081	1	1
3	87	H04	3500_2.5T21	15869	3841	3772	1	1
3	87	H04	3500_2.5T21	15870	2308	9849	1	1
3	87	H04	3500_2.5T21	15871	975	14050	1	1
3	87	H04	3500_2.5T21	15872	2392	6535	1	1
3	87	H04	3500_2.5T21	15873	2366	3924	1	1
3	87	H04	3500_2.5T21	15874	1097	3637	1	1
3	87	H04	3500_2.5T21	15875	3669	8876	1	1
3	87	H04	3500_2.5T21	15876	2268	9119	1	1
3	87	H04	3500_2.5T21	15877	2018	5976	1	1
3	87	H04	3500_2.5T21	15878	3781	9319	1	1
3	87	H04	3500_2.5T21	15879	3623	12230	1	1
3	87	H04	3500_2.5T21	15880	3565	4022	1	1
3	87	H04	3500_2.5T21	15881	3742	8277	1	1
3	87	H04	3500_2.5T21	15882	2344	6769	1	1
3	87	H04	3500_2.5T21	15883	2329	8946	1	1
3	87	H04	3500_2.5T21	15884	4704	8771	1	1
3	87	H04	3500_2.5T21	15885	2383	3380	1	1
3	87	H04	3500_2.5T21	15886	6223	5879	1	1
3	87	H04	3500_2.5T21	15887	3733	3652	1	1
3	87	H04	3500_2.5T21	15888	2326	6315	1	1
3	87	H04	3500_2.5T21	15889	5152	6649	1	1
3	87	H04	3500_2.5T21	15890	2389	6693	1	1
3	87	H04	3500_2.5T21	15891	943	8923	1	1
3	87	H04	3500_2.5T21	15892	3744	7310	1	1
3	87	H04	3500_2.5T21	15893	2075	6150	1	1
3	87	H04	3500_2.5T21	15894	2404	6239	1	1
3	87	H04	3500_2.5T21	15895	971	6185	1	1
3	87	H04	3500_2.5T21	15896	1072	3297	1	1
3	87	H04	3500_2.5T21	15897	958	8768	1	1
3	87	H04	3500_2.5T21	15898	956	9323	1	1
3	87	H04	3500_2.5T21	15899	2268	7594	1	1
3	87	H04	3500_2.5T21	15900	1108	3482	1	1
3	87	H04	3500_2.5T21	15901	3640	3308	1	1
3	87	H04	3500_2.5T21	15902	2376	5760	1	1
3	87	H04	3500_2.5T21	15903	1007	11705	1	1
3	87	H04	3500_2.5T21	15904	1064	6257	1	1
3	87	H04	3500_2.5T21	15905	2283	3605	1	1
3	87	H04	3500_2.5T21	15906	873	11770	1	1
3	87	H04	3500_2.5T21	15907	5023	6628	1	1
3	87	H04	3500_2.5T21	15908	1029	5686	1	1
3	87	H04	3500_2.5T21	15909	2356	6199	1	1
3	87	H04	3500_2.5T21	15910	975	6308	1	1
3	87	H04	3500_2.5T21	15911	1063	8574	1	1
3	87	H04	3500_2.5T21	15912	1173	3821	1	1
3	87	H04	3500_2.5T21	15913	2368	9719	1	1
3	87	H04	3500_2.5T21	15914	1028	11247	1	1
3	87	H04	3500_2.5T21	15915	2160	5525	1	1
3	87	H04	3500_2.5T21	15916	4679	3660	1	1
3	87	H04	3500_2.5T21	15917	3667	14883	1	1
3	87	H04	3500_2.5T21	15918	2291	3772	1	1
3	87	H04	3500_2.5T21	15919	2065	6609	1	1
3	87	H04	3500_2.5T21	15920	3424	13561	1	1
3	87	H04	3500_2.5T21	15921	1102	11465	1	1
3	87	H04	3500_2.5T21	15922	1029	3642	1	1
3	87	H04	3500_2.5T21	15923	2324	9077	1	1
3	87	H04	3500_2.5T21	15924	1083	6174	1	1
3	87	H04	3500_2.5T21	15925	1960	12287	1	1
3	87	H04	3500_2.5T21	15926	1075	6897	1	1
3	87	H04	3500_2.5T21	15927	2010	11014	1	1
3	87	H04	3500_2.5T21	15928	2393	3379	1	1
3	87	H04	3500_2.5T21	15929	2309	3375	1	1
3	87	H04	3500_2.5T21	15930	2333	6233	1	1
3	87	H04	3500_2.5T21	15931	1170	3550	1	1
3	87	H04	3500_2.5T21	15932	2153	6368	1	1
3	87	H04	3500_2.5T21	15933	4961	6238	1	1
3	87	H04	3500_2.5T21	15934	1102	3829	1	1
3	87	H04	3500_2.5T21	15935	5111	6511	1	1
3	87	H04	3500_2.5T21	15936	1144	3455	1	1
3	87	H04	3500_2.5T21	15937	2380	9169	1	1
3	87	H04	3500_2.5T21	15938	3486	6577	1	1
3	87	H04	3500_2.5T21	15939	3602	3948	1	1
3	87	H04	3500_2.5T21	15940	3665	8994	1	1
3	87	H04	3500_2.5T21	15941	2466	6671	1	1
3	87	H04	3500_2.5T21	15942	2066	3707	1	1
3	87	H04	3500_2.5T21	15943	4863	9026	1	1
3	87	H04	3500_2.5T21	15944	1097	3592	1	1
3	87	H04	3500_2.5T21	15945	3559	12422	1	1
3	87	H04	3500_2.5T21	15946	3752	6210	1	1
3	87	H04	3500_2.5T21	15947	1010	9432	1	1
3	87	H04	3500_2.5T21	15948	3898	6712	1	1
3	87	H04	3500_2.5T21	15949	3686	3937	1	1
3	87	H04	3500_2.5T21	15950	2222	6774	1	1
3	87	H04	3500_2.5T21	15951	2256	6247	1	1
3	87	H04	3500_2.5T21	15952	2330	9000	1	1
3	87	H04	3500_2.5T21	15953	3619	3380	1	1
3	87	H04	3500_2.5T21	15954	2315	11642	1	1
3	87	H04	3500_2.5T21	15955	3410	8460	1	1
3	87	H04	3500_2.5T21	15956	1059	3349	1	1
3	87	H04	3500_2.5T21	15957	4968	8805	1	1
3	87	H04	3500_2.5T21	15958	2043	11533	1	1
3	87	H04	3500_2.5T21	15959	939	8679	1	1
3	87	H04	3500_2.5T21	15960	1045	8428	1	1
3	87	H04	3500_2.5T21	15961	3577	3481	1	1
3	87	H04	3500_2.5T21	15962	1094	3735	1	1
3	87	H04	3500_2.5T21	15963	3731	9236	1	1
3	87	H04	3500_2.5T21	15964	4925	3864	1	1
3	87	H04	3500_2.5T21	15965	1182	3952	1	1
3	87	H04	3500_2.5T21	15966	1192	8910	1	1
3	87	H04	3500_2.5T21	15967	3660	12216	1	1
3	87	H04	3500_2.5T21	15968	3371	3312	1	1
3	87	H04	3500_2.5T21	15969	2326	11788	1	1
3	87	H04	3500_2.5T21	15970	2380	8613	1	1
3	87	H04	3500_2.5T21	15971	2347	14006	1	1
3	87	H04	3500_2.5T21	15972	1068	8392	1	1
3	87	H04	3500_2.5T21	15973	2297	3630	1	1
3	87	H04	3500_2.5T21	15974	2530	9504	1	1
3	87	H04	3500_2.5T21	15975	2257	11427	1	1
3	87	H04	3500_2.5T21	15976	2407	6229	1	1
3	87	H04	3500_2.5T21	15977	2150	6245	1	1
3	87	H04	3500_2.5T21	15978	1103	3493	1	1
3	87	H04	3500_2.5T21	15979	2327	9424	1	1
3	87	H04	3500_2.5T21	15980	1061	8888	1	1
3	87	H04	3500_2.5T21	15981	3395	8966	1	1
3	87	H04	3500_2.5T21	15982	1083	8603	1	1
3	87	H04	3500_2.5T21	15983	1097	5374	1	1
3	87	H04	3500_2.5T21	15984	2331	6448	1	1
3	87	H04	3500_2.5T21	15985	1094	6155	1	1
3	87	H04	3500_2.5T21	15986	3805	6608	1	1
3	87	H04	3500_2.5T21	15987	3552	3816	1	1
3	87	H04	3500_2.5T21	15988	998	8558	1	1
3	87	H04	3500_2.5T21	15989	2080	6218	1	1
3	87	H04	3500_2.5T21	15990	2025	3221	1	1
3	87	H04	3500_2.5T21	15991	4845	11670	1	1
3	87	H04	3500_2.5T21	15992	1068	6568	1	1
3	87	H04	3500_2.5T21	15993	2101	14451	1	1
3	87	H04	3500_2.5T21	15994	1051	3509	1	1
3	87	H04	3500_2.5T21	15995	2264	8371	1	1
3	87	H04	3500_2.5T21	15996	3698	6501	1	1
3	87	H04	3500_2.5T21	15997	1161	12088	1	1
3	87	H04	3500_2.5T21	15998	980	6411	1	1
3	87	H04	3500_2.5T21	15999	1141	5567	1	1
3	87	H04	3500_2.5T21	16000	2158	9315	1	1
3	87	H04	3500_2.5T21	16001	3538	9370	1	1
3	87	H04	3500_2.5T21	16002	6464	4130	1	1
3	87	H04	3500_2.5T21	16003	2365	6297	1	1
3	87	H04	3500_2.5T21	16004	3434	3185	1	1
3	87	H04	3500_2.5T21	16005	995	6524	1	1
3	87	H04	3500_2.5T21	16006	2317	3812	1	1
3	87	H04	3500_2.5T21	16007	2529	6782	1	1
3	87	H04	3500_2.5T21	16008	2212	6252	1	1
3	87	H04	3500_2.5T21	16009	3788	3566	1	1
3	87	H04	3500_2.5T21	16010	2295	6120	1	1
3	87	H04	3500_2.5T21	16011	2303	3534	1	1
3	87	H04	3500_2.5T21	16012	1572	9066	1	1
3	87	H04	3500_2.5T21	16013	2192	9112	1	1
3	87	H04	3500_2.5T21	16014	2487	3867	1	1
3	87	H04	3500_2.5T21	16015	2364	3731	1	1
3	87	H04	3500_2.5T21	16016	1056	6131	1	1
3	87	H04	3500_2.5T21	16017	3666	3682	1	1
3	87	H04	3500_2.5T21	16018	2189	8917	1	1
3	87	H04	3500_2.5T21	16019	2446	8577	1	1
3	87	H04	3500_2.5T21	16020	1123	3708	1	1
3	87	H04	3500_2.5T21	16021	2210	3665	1	1
3	87	H04	3500_2.5T21	16022	3677	8834	1	1
3	87	H04	3500_2.5T21	16023	955	9281	1	1
3	87	H04	3500_2.5T21	16024	2358	3730	1	1
3	87	H04	3500_2.5T21	16025	2355	3362	1	1
3	87	H04	3500_2.5T21	16026	2163	6443	1	1
3	87	H04	3500_2.5T21	16027	1024	6375	1	1
3	87	H04	3500_2.5T21	16028	1175	3493	1	1
3	87	H04	3500_2.5T21	16029	2337	3857	1	1
3	87	H04	3500_2.5T21	16030	1079	6021	1	1
3	87	H04	3500_2.5T21	16031	6676	6577	1	1
3	87	H04	3500_2.5T21	16032	3431	6112	1	1
3	87	H04	3500_2.5T21	16033	3730	6672	1	1
3	87	H04	3500_2.5T21	16034	2105	5595	1	1
3	87	H04	3500_2.5T21	16035	2322	9060	1	1
3	87	H04	3500_2.5T21	16036	3458	6542	1	1
3	87	H04	3500_2.5T21	16037	1107	6691	1	1
3	87	H04	3500_2.5T21	16038	2339	3814	1	1
3	87	H04	3500_2.5T21	16039	998	16046	1	1
3	87	H04	3500_2.5T21	16040	3671	8647	1	1
3	87	H04	3500_2.5T21	16041	3471	3746	1	1
3	87	H04	3500_2.5T21	16042	2578	6201	1	1
3	87	H04	3500_2.5T21	16043	3759	11975	1	1
3	87	H04	3500_2.5T21	16044	966	11704	1	1
3	87	H04	3500_2.5T21	16045	6084	3569	1	1
3	87	H04	3500_2.5T21	16046	2376	3993	1	1
3	87	H04	3500_2.5T21	16047	3005	3867	1	1
3	87	H04	3500_2.5T21	16048	3771	6222	1	1
3	87	H04	3500_2.5T21	16049	4946	3863	1	1
3	87	H04	3500_2.5T21	16050	2399	5761	1	1
3	87	H04	3500_2.5T21	16051	2205	3649	1	1
3	87	H04	3500_2.5T21	16052	2370	3649	1	1
3	87	H04	3500_2.5T21	16053	4761	8518	1	1
3	87	H04	3500_2.5T21	16054	2347	3789	1	1
3	87	H04	3500_2.5T21	16055	4785	6483	1	1
3	87	H04	3500_2.5T21	16056	2331	4570	1	1
3	87	H04	3500_2.5T21	16057	2329	6199	1	1
3	87	H04	3500_2.5T21	16058	2188	4514	1	1
3	87	H04	3500_2.5T21	16059	941	9171	1	1
3	87	H04	3500_2.5T21	16060	2269	3701	1	1
3	87	H04	3500_2.5T21	16061	2333	3649	1	1
3	87	H04	3500_2.5T21	16062	2328	6662	1	1
3	87	H04	3500_2.5T21	16063	6086	11836	1	1
3	87	H04	3500_2.5T21	16064	4785	3067	1	1
3	87	H04	3500_2.5T21	16065	3805	3927	1	1
3	87	H04	3500_2.5T21	16066	3592	6281	1	1
3	87	H04	3500_2.5T21	16067	2273	9297	1	1
3	87	H04	3500_2.5T21	16068	3340	2833	1	1
3	87	H04	3500_2.5T21	16069	3886	9431	1	1
3	87	H04	3500_2.5T21	16070	3347	6372	1	1
3	87	H04	3500_2.5T21	16071	2191	3056	1	1
3	87	H04	3500_2.5T21	16072	966	11642	1	1
3	87	H04	3500_2.5T21	16073	2385	12517	1	1
3	87	H04	3500_2.5T21	16074	2364	9553	1	1
3	87	H04	3500_2.5T21	16075	3716	3460	1	1
3	87	H04	3500_2.5T21	16076	2445	6263	1	1
3	87	H04	3500_2.5T21	16077	2249	6328	1	1
3	87	H04	3500_2.5T21	16078	5179	6418	1	1
3	87	H04	3500_2.5T21	16079	1012	3766	1	1
3	87	H04	3500_2.5T21	16080	2116	5868	1	1
3	87	H04	3500_2.5T21	16081	1085	14254	1	1
3	87	H04	3500_2.5T21	16082	2424	11943	1	1
3	87	H04	3500_2.5T21	16083	3476	3248	1	1
3	87	H04	3500_2.5T21	16084	3550	6230	1	1
3	87	H04	3500_2.5T21	16085	1918	8057	1	1
3	87	H04	3500_2.5T21	16086	2228	3701	1	1
3	87	H04	3500_2.5T21	16087	1096	3652	1	1
3	87	H04	3500_2.5T21	16088	4890	9677	1	1
3	87	H04	3500_2.5T21	16089	4769	11934	1	1
3	87	H04	3500_2.5T21	16090	3653	9329	1	1
3	87	H04	3500_2.5T21	16091	1140	6195	1	1
3	87	H04	3500_2.5T21	16092	2225	6123	1	1
3	87	H04	3500_2.5T21	16093	873	11236	1	1
3	87	H04	3500_2.5T21	16094	944	8912	1	1
3	87	H04	3500_2.5T21	16095	2077	5832	1	1
3	87	H04	3500_2.5T21	16096	2238	9415	1	1
3	87	H04	3500_2.5T21	16097	2220	7015	1	1
3	87	H04	3500_2.5T21	16098	3692	6547	1	1
3	87	H04	3500_2.5T21	16099	2336	3562	1	1
3	87	H04	3500_2.5T21	16100	2183	11691	1	1
3	87	H04	3500_2.5T21	16101	2359	6756	1	1
3	87	H04	3500_2.5T21	16102	3402	11300	1	1
3	87	H04	3500_2.5T21	16103	2213	5872	1	1
3	87	H04	3500_2.5T21	16104	2096	5982	1	1
3	87	H04	3500_2.5T21	16105	2109	6697	1	1
3	87	H04	3500_2.5T21	16106	1025	3843	1	1
3	87	H04	3500_2.5T21	16107	2217	6228	1	1
3	87	H04	3500_2.5T21	16108	4633	6274	1	1
3	87	H04	3500_2.5T21	16109	2399	5889	1	1
3	87	H04	3500_2.5T21	16110	2507	4490	1	1
3	87	H04	3500_2.5T21	16111	2341	11667	1	1
3	87	H04	3500_2.5T21	16112	1221	5607	1	1
3	87	H04	3500_2.5T21	16113	3871	9064	1	1
3	87	H04	3500_2.5T21	16114	2176	8814	1	1
3	87	H04	3500_2.5T21	16115	2302	5716	1	1
3	87	H04	3500_2.5T21	16116	964	8687	1	1
3	87	H04	3500_2.5T21	16117	2363	12187	1	1
3	87	H04	3500_2.5T21	16118	4811	11797	1	1
3	87	H04	3500_2.5T21	16119	2265	11994	1	1
3	87	H04	3500_2.5T21	16120	4547	8991	1	1
3	87	H04	3500_2.5T21	16121	2394	8752	1	1
3	87	H04	3500_2.5T21	16122	2386	3480	1	1
3	87	H04	3500_2.5T21	16123	1095	3503	1	1
3	87	H04	3500_2.5T21	16124	2310	9291	1	1
3	87	H04	3500_2.5T21	16125	943	11908	1	1
3	87	H04	3500_2.5T21	16126	2533	6547	1	1
3	87	H04	3500_2.5T21	16127	3477	3581	1	1
3	87	H04	3500_2.5T21	16128	2148	3817	1	1
3	87	H04	3500_2.5T21	16129	2458	9095	1	1
3	87	H04	3500_2.5T21	16130	4888	6454	1	1
3	87	H04	3500_2.5T21	16131	1031	3492	1	1
3	87	H04	3500_2.5T21	16132	3496	11944	1	1
3	87	H04	3500_2.5T21	16133	2003	6471	1	1
3	87	H04	3500_2.5T21	16134	1053	11928	1	1
3	87	H04	3500_2.5T21	16135	2321	6448	1	1
3	87	H04	3500_2.5T21	16136	2221	6367	1	1
3	87	H04	3500_2.5T21	16137	3529	11897	1	1
3	87	H04	3500_2.5T21	16138	2280	7328	1	1
3	87	H04	3500_2.5T21	16139	2298	9146	1	1
3	87	H04	3500_2.5T21	16140	3592	8983	1	1
3	87	H04	3500_2.5T21	16141	3441	9276	1	1
3	87	H04	3500_2.5T21	16142	3646	9045	1	1
3	87	H04	3500_2.5T21	16143	2250	6461	1	1
3	87	H04	3500_2.5T21	16144	2011	3236	1	1
3	87	H04	3500_2.5T21	16145	3180	18205	1	1
3	87	H04	3500_2.5T21	16146	2088	3548	1	1
3	87	H04	3500_2.5T21	16147	3693	8861	1	1
3	87	H04	3500_2.5T21	16148	4520	9094	1	1
3	87	H04	3500_2.5T21	16149	3530	5748	1	1
3	87	H04	3500_2.5T21	16150	2117	3851	1	1
3	87	H04	3500_2.5T21	16151	3613	11440	1	1
3	87	H04	3500_2.5T21	16152	3582	6489	1	1
3	87	H04	3500_2.5T21	16153	2369	3688	1	1
3	87	H04	3500_2.5T21	16154	3962	7010	1	1
3	87	H04	3500_2.5T21	16155	1055	3455	1	1
3	87	H04	3500_2.5T21	16156	2306	8968	1	1
3	87	H04	3500_2.5T21	16157	2205	9127	1	1
3	87	H04	3500_2.5T21	16158	2395	9314	1	1
3	87	H04	3500_2.5T21	16159	5034	9452	1	1
3	87	H04	3500_2.5T21	16160	2313	3816	1	1
3	87	H04	3500_2.5T21	16161	1089	12036	1	1
3	87	H04	3500_2.5T21	16162	3780	6144	1	1
3	87	H04	3500_2.5T21	16163	4753	9721	1	1
3	87	H04	3500_2.5T21	16164	1995	11520	1	1
3	87	H04	3500_2.5T21	16165	5374	6098	1	1
3	87	H04	3500_2.5T21	16166	2310	9527	1	1
3	87	H04	3500_2.5T21	16167	5044	6276	1	1
3	87	H04	3500_2.5T21	16168	4802	9020	1	1
3	87	H04	3500_2.5T21	16169	1028	6257	1	1
3	87	H04	3500_2.5T21	16170	6177	6192	1	1
3	87	H04	3500_2.5T21	16171	3791	3828	1	1
3	87	H04	3500_2.5T21	16172	860	12527	1	1
3	87	H04	3500_2.5T21	16173	1070	6620	1	1
3	87	H04	3500_2.5T21	16174	1122	3843	1	1
3	87	H04	3500_2.5T21	16175	2460	3833	1	1
3	87	H04	3500_2.5T21	16176	1047	8973	1	1
3	87	H04	3500_2.5T21	16177	1981	8681	1	1
3	87	H04	3500_2.5T21	16178	3656	6165	1	1
3	87	H04	3500_2.5T21	16179	1014	14956	1	1
3	87	H04	3500_2.5T21	16180	2344	3785	1	1
3	87	H04	3500_2.5T21	16181	2865	9067	1	1
3	87	H04	3500_2.5T21	16182	2094	11765	1	1
3	87	H04	3500_2.5T21	16183	3428	9846	1	1
3	87	H04	3500_2.5T21	16184	3443	3807	1	1
3	87	H04	3500_2.5T21	16185	832	14828	1	1
3	87	H04	3500_2.5T21	16186	5064	6274	1	1
3	87	H04	3500_2.5T21	16187	931	11724	1	1
3	87	H04	3500_2.5T21	16188	3409	3659	1	1
3	87	H04	3500_2.5T21	16189	997	11477	1	1
3	87	H04	3500_2.5T21	16190	3591	9190	1	1
3	87	H04	3500_2.5T21	16191	2515	12251	1	1
3	87	H04	3500_2.5T21	16192	987	3444	1	1
3	87	H04	3500_2.5T21	16193	1093	3529	1	1
3	87	H04	3500_2.5T21	16194	1185	3784	1	1
3	87	H04	3500_2.5T21	16195	3556	6685	1	1
3	87	H04	3500_2.5T21	16196	2266	8864	1	1
3	87	H04	3500_2.5T21	16197	4872	6352	1	1
3	87	H04	3500_2.5T21	16198	2438	3703	1	1
3	87	H04	3500_2.5T21	16199	4908	12482	1	1
3	87	H04	3500_2.5T21	16200	2399	3440	1	1
3	87	H04	3500_2.5T21	16201	2014	3451	1	1
3	87	H04	3500_2.5T21	16202	2413	11972	1	1
3	87	H04	3500_2.5T21	16203	2355	6433	1	1
3	87	H04	3500_2.5T21	16204	2266	11814	1	1
3	87	H04	3500_2.5T21	16205	950	8625	1	1
3	87	H04	3500_2.5T21	16206	2237	6977	1	1
3	87	H04	3500_2.5T21	16207	4757	8185	1	1
3	87	H04	3500_2.5T21	16208	3634	3882	1	1
3	87	H04	3500_2.5T21	16209	2462	4413	1	1
3	87	H04	3500_2.5T21	16210	2323	3584	1	1
3	87	H04	3500_2.5T21	16211	2294	12518	1	1
3	87	H04	3500_2.5T21	16212	2306	8744	1	1
3	87	H04	3500_2.5T21	16213	1034	3525	1	1
3	87	H04	3500_2.5T21	16214	864	9138	1	1
3	87	H04	3500_2.5T21	16215	1127	3909	1	1
3	87	H04	3500_2.5T21	16216	2291	8971	1	1
3	87	H04	3500_2.5T21	16217	2383	6548	1	1
3	87	H04	3500_2.5T21	16218	4872	8724	1	1
3	87	H04	3500_2.5T21	16219	1051	3500	1	1
3	87	H04	3500_2.5T21	16220	3209	6247	1	1
3	87	H04	3500_2.5T21	16221	2257	6441	1	1
3	87	H04	3500_2.5T21	16222	1068	3438	1	1
3	87	H04	3500_2.5T21	16223	1066	3637	1	1
3	87	H04	3500_2.5T21	16224	2264	9288	1	1
3	87	H04	3500_2.5T21	16225	3510	9182	1	1
3	87	H04	3500_2.5T21	16226	3618	11817	1	1
3	87	H04	3500_2.5T21	16227	1013	6252	1	1
3	87	H04	3500_2.5T21	16228	2099	5834	1	1
3	87	H04	3500_2.5T21	16229	3622	6627	1	1
3	87	H04	3500_2.5T21	16230	2344	3641	1	1
3	87	H04	3500_2.5T21	16231	994	3930	1	1
3	87	H04	3500_2.5T21	16232	3678	8653	1	1
3	87	H04	3500_2.5T21	16233	1006	7406	1	1
3	87	H04	3500_2.5T21	16234	1094	3628	1	1
3	87	H04	3500_2.5T21	16235	2086	5977	1	1
3	87	H04	3500_2.5T21	16236	3699	3599	1	1
3	87	H04	3500_2.5T21	16237	2302	3659	1	1
3	87	H04	3500_2.5T21	16238	4814	6273	1	1
3	87	H04	3500_2.5T21	16239	2205	8480	1	1
3	87	H04	3500_2.5T21	16240	2506	6629	1	1
3	87	H04	3500_2.5T21	16241	4708	6129	1	1
3	87	H04	3500_2.5T21	16242	6385	6537	1	1
3	87	H04	3500_2.5T21	16243	4949	9016	1	1
3	87	H04	3500_2.5T21	16244	2448	5852	1	1
3	87	H04	3500_2.5T21	16245	3652	11667	1	1
3	87	H04	3500_2.5T21	16246	2219	3816	1	1
3	87	H04	3500_2.5T21	16247	1097	8642	1	1
3	87	H04	3500_2.5T21	16248	2346	9007	1	1
3	87	H04	3500_2.5T21	16249	2262	6444	1	1
3	87	H04	3500_2.5T21	16250	1120	3356	1	1
3	87	H04	3500_2.5T21	16251	2115	9215	1	1
3	87	H04	3500_2.5T21	16252	3396	3692	1	1
3	87	H04	3500_2.5T21	16253	2281	6331	1	1
3	87	H04	3500_2.5T21	16254	2441	14794	1	1
3	87	H04	3500_2.5T21	16255	2299	6512	1	1
3	87	H04	3500_2.5T21	16256	2176	14446	1	1
3	87	H04	3500_2.5T21	16257	5012	9020	1	1
3	87	H04	3500_2.5T21	16258	989	8883	1	1
3	87	H04	3500_2.5T21	16259	1054	3748	1	1
3	87	H04	3500_2.5T21	16260	2263	8962	1	1
3	87	H04	3500_2.5T21	16261	2293	6379	1	1
3	87	H04	3500_2.5T21	16262	1183	3473	1	1
3	87	H04	3500_2.5T21	16263	1016	6400	1	1
3	87	H04	3500_2.5T21	16264	2254	11985	1	1
3	87	H04	3500_2.5T21	16265	3445	6700	1	1
3	87	H04	3500_2.5T21	16266	1028	9081	1	1
3	87	H04	3500_2.5T21	16267	1078	6479	1	1
3	87	H04	3500_2.5T21	16268	3647	8591	1	1
3	87	H04	3500_2.5T21	16269	987	8907	1	1
3	87	H04	3500_2.5T21	16270	3536	5966	1	1
3	87	H04	3500_2.5T21	16271	2246	3754	1	1
3	87	H04	3500_2.5T21	16272	972	9503	1	1
3	87	H04	3500_2.5T21	16273	2301	6295	1	1
3	87	H04	3500_2.5T21	16274	3590	5595	1	1
3	87	H04	3500_2.5T21	16275	2351	9557	1	1
3	87	H04	3500_2.5T21	16276	3584	3472	1	1
3	87	H04	3500_2.5T21	16277	3515	3637	1	1
3	87	H04	3500_2.5T21	16278	5008	6345	1	1
3	87	H04	3500_2.5T21	16279	4738	8772	1	1
3	87	H04	3500_2.5T21	16280	982	9412	1	1
3	87	H04	3500_2.5T21	16281	2280	9184	1	1
3	87	H04	3500_2.5T21	16282	2397	3913	1	1
3	87	H04	3500_2.5T21	16283	3461	11995	1	1
3	87	H04	3500_2.5T21	16284	1037	6057	1	1
3	87	H04	3500_2.5T21	16285	2039	6056	1	1
3	87	H04	3500_2.5T21	16286	3736	3810	1	1
3	87	H04	3500_2.5T21	16287	2189	9360	1	1
3	87	H04	3500_2.5T21	16288	1040	3170	1	1
3	87	H04	3500_2.5T21	16289	3362	3417	1	1
3	87	H04	3500_2.5T21	16290	2473	8775	1	1
3	87	H04	3500_2.5T21	16291	3427	5997	1	1
3	87	H04	3500_2.5T21	16292	3625	12443	1	1
3	87	H04	3500_2.5T21	16293	3524	5931	1	1
3	87	H04	3500_2.5T21	16294	2329	6342	1	1
3	87	H04	3500_2.5T21	16295	2284	3613	1	1
3	87	H04	3500_2.5T21	16296	3858	4062	1	1
3	87	H04	3500_2.5T21	16297	2684	6975	1	1
3	87	H04	3500_2.5T21	16298	1081	6421	1	1
3	87	H04	3500_2.5T21	16299	1911	12103	1	1
3	87	H04	3500_2.5T21	16300	2296	12479	1	1
3	87	H04	3500_2.5T21	16301	2350	8716	1	1
3	87	H04	3500_2.5T21	16302	1104	3501	1	1
3	87	H04	3500_2.5T21	16303	3736	9319	1	1
3	87	H04	3500_2.5T21	16304	2266	9148	1	1
3	87	H04	3500_2.5T21	16305	1025	6249	1	1
3	87	H04	3500_2.5T21	16306	2427	6839	1	1
3	87	H04	3500_2.5T21	16307	1075	6083	1	1
3	87	H04	3500_2.5T21	16308	3692	3288	1	1
3	87	H04	3500_2.5T21	16309	1086	9159	1	1
3	87	H04	3500_2.5T21	16310	3324	6226	1	1
3	87	H04	3500_2.5T21	16311	3729	6165	1	1
3	87	H04	3500_2.5T21	16312	2117	8521	1	1
3	87	H04	3500_2.5T21	16313	3700	11680	1	1
3	87	H04	3500_2.5T21	16314	1080	3055	1	1
3	87	H04	3500_2.5T21	16315	2365	8899	1	1
3	87	H04	3500_2.5T21	16316	3603	3546	1	1
3	87	H04	3500_2.5T21	16317	3154	4005	1	1
3	87	H04	3500_2.5T21	16318	3282	11272	1	1
3	87	H04	3500_2.5T21	16319	2113	6583	1	1
3	87	H04	3500_2.5T21	16320	3648	7898	1	1
3	87	H04	3500_2.5T21	16321	3252	3294	1	1
3	87	H04	3500_2.5T21	16322	2281	3348	1	1
3	87	H04	3500_2.5T21	16323	1123	6190	1	1
3	87	H04	3500_2.5T21	16324	2305	11742	1	1
3	87	H04	3500_2.5T21	16325	2401	6860	1	1
3	87	H04	3500_2.5T21	16326	1053	6051	1	1
3	87	H04	3500_2.5T21	16327	2363	12039	1	1
3	87	H04	3500_2.5T21	16328	997	7784	1	1
3	87	H04	3500_2.5T21	16329	2468	6346	1	1
3	87	H04	3500_2.5T21	16330	1003	6294	1	1
3	87	H04	3500_2.5T21	16331	947	5798	1	1
3	87	H04	3500_2.5T21	16332	5960	6579	1	1
3	87	H04	3500_2.5T21	16333	1069	6249	1	1
3	87	H04	3500_2.5T21	16334	4930	11288	1	1
3	87	H04	3500_2.5T21	16335	2166	7970	1	1
3	87	H04	3500_2.5T21	16336	3415	6430	1	1
3	87	H04	3500_2.5T21	16337	6183	6591	1	1
3	87	H04	3500_2.5T21	16338	1018	4952	1	1
3	87	H04	3500_2.5T21	16339	2475	11204	1	1
3	87	H04	3500_2.5T21	16340	2273	7886	1	1
3	87	H04	3500_2.5T21	16341	927	10812	1	1
3	87	H04	3500_2.5T21	16342	1046	9506	1	1
3	87	H04	3500_2.5T21	16343	1009	6454	1	1
3	87	H04	3500_2.5T21	16344	3733	9277	1	1
3	87	H04	3500_2.5T21	16345	3721	3504	1	1
3	87	H04	3500_2.5T21	16346	3403	3220	1	1
3	87	H04	3500_2.5T21	16347	4728	6415	1	1
3	87	H04	3500_2.5T21	16348	997	9018	1	1
3	87	H04	3500_2.5T21	16349	1011	12182	1	1
3	87	H04	3500_2.5T21	16350	1018	6294	1	1
3	87	H04	3500_2.5T21	16351	3467	12078	1	1
3	87	H04	3500_2.5T21	16352	2327	3589	1	1
3	87	H04	3500_2.5T21	16353	2107	9327	1	1
3	87	H04	3500_2.5T21	16354	1056	9062	1	1
3	87	H04	3500_2.5T21	16355	982	9638	1	1
3	87	H04	3500_2.5T21	16356	3322	11736	1	1
3	87	H04	3500_2.5T21	16357	3534	6116	1	1
3	87	H04	3500_2.5T21	16358	4501	9760	1	1
3	87	H04	3500_2.5T21	16359	2298	6195	1	1
3	87	H04	3500_2.5T21	16360	2414	6330	1	1
3	87	H04	3500_2.5T21	16361	3549	3602	1	1
3	87	H04	3500_2.5T21	16362	1119	6001	1	1
3	87	H04	3500_2.5T21	16363	2316	8939	1	1
3	87	H04	3500_2.5T21	16364	2342	6112	1	1
3	87	H04	3500_2.5T21	16365	2330	6395	1	1
3	87	H04	3500_2.5T21	16366	3582	6269	1	1
3	87	H04	3500_2.5T21	16367	3562	3860	1	1
3	87	H04	3500_2.5T21	16368	1066	16500	1	1
3	87	H04	3500_2.5T21	16369	2134	3200	1	1
3	87	H04	3500_2.5T21	16370	1006	9081	1	1
3	87	H04	3500_2.5T21	16371	1032	6174	1	1
3	87	H04	3500_2.5T21	16372	929	6951	1	1
3	87	H04	3500_2.5T21	16373	4266	7962	1	1
3	87	H04	3500_2.5T21	16374	1065	6559	1	1
3	87	H04	3500_2.5T21	16375	3815	11451	1	1
3	87	H04	3500_2.5T21	16376	4667	5987	1	1
3	87	H04	3500_2.5T21	16377	5959	6398	1	1
3	87	H04	3500_2.5T21	16378	3385	3669	1	1
3	87	H04	3500_2.5T21	16379	2286	9055	1	1
3	87	H04	3500_2.5T21	16380	2371	9091	1	1
3	87	H04	3500_2.5T21	16381	2277	9488	1	1
3	87	H04	3500_2.5T21	16382	985	14780	1	1
3	87	H04	3500_2.5T21	16383	1971	3626	1	1
3	87	H04	3500_2.5T21	16384	1013	6583	1	1
3	87	H04	3500_2.5T21	16385	4690	3242	1	1
3	87	H04	3500_2.5T21	16386	3812	3935	1	1
3	87	H04	3500_2.5T21	16387	3505	3788	1	1
3	87	H04	3500_2.5T21	16388	1004	9264	1	1
3	87	H04	3500_2.5T21	16389	1099	9292	1	1
3	87	H04	3500_2.5T21	16390	2240	3680	1	1
3	87	H04	3500_2.5T21	16391	3290	15267	1	1
3	87	H04	3500_2.5T21	16392	1058	6393	1	1
3	87	H04	3500_2.5T21	16393	1033	11912	1	1
3	87	H04	3500_2.5T21	16394	3276	3128	1	1
3	87	H04	3500_2.5T21	16395	3679	6400	1	1
3	87	H04	3500_2.5T21	16396	1049	6588	1	1
3	87	H04	3500_2.5T21	16397	978	9273	1	1
3	87	H04	3500_2.5T21	16398	2300	9312	1	1
3	87	H04	3500_2.5T21	16399	2403	9465	1	1
3	87	H04	3500_2.5T21	16400	1131	4110	1	1
3	87	H04	3500_2.5T21	16401	2301	6213	1	1
3	87	H04	3500_2.5T21	16402	3687	12087	1	1
3	87	H04	3500_2.5T21	16403	2364	6550	1	1
3	87	H04	3500_2.5T21	16404	3480	6228	1	1
3	87	H04	3500_2.5T21	16405	1031	6405	1	1
3	87	H04	3500_2.5T21	16406	2235	8753	1	1
3	87	H04	3500_2.5T21	16407	1069	6255	1	1
3	87	H04	3500_2.5T21	16408	2352	6909	1	1
3	87	H04	3500_2.5T21	16409	3766	6309	1	1
3	87	H04	3500_2.5T21	16410	3371	9322	1	1
3	87	H04	3500_2.5T21	16411	1088	5858	1	1
3	87	H04	3500_2.5T21	16412	3485	5921	1	1
3	87	H04	3500_2.5T21	16413	1130	5471	1	1
3	87	H04	3500_2.5T21	16414	3566	8757	1	1
3	87	H04	3500_2.5T21	16415	4770	3934	1	1
3	87	H04	3500_2.5T21	16416	3520	6083	1	1
3	87	H04	3500_2.5T21	16417	2285	6467	1	1
3	87	H04	3500_2.5T21	16418	2125	6176	1	1
3	87	H04	3500_2.5T21	16419	2104	6650	1	1
3	87	H04	3500_2.5T21	16420	918	8975	1	1
3	87	H04	3500_2.5T21	16421	1066	6803	1	1
3	87	H04	3500_2.5T21	16422	2382	7507	0	1
3	87	H04	3500_2.5T21	16423	2335	12156	1	1
3	87	H04	3500_2.5T21	16424	4735	3455	1	1
3	87	H04	3500_2.5T21	16425	3235	3507	1	1
3	87	H04	3500_2.5T21	16426	2012	3338	1	1
3	87	H04	3500_2.5T21	16427	2006	6447	1	1
3	87	H04	3500_2.5T21	16428	986	9550	1	1
3	87	H04	3500_2.5T21	16429	3625	6544	1	1
3	87	H04	3500_2.5T21	16430	3677	8687	1	1
3	87	H04	3500_2.5T21	16431	2387	9445	1	1
3	87	H04	3500_2.5T21	16432	2074	3820	1	1
3	87	H04	3500_2.5T21	16433	3674	6663	1	1
3	87	H04	3500_2.5T21	16434	2299	6145	1	1
3	87	H04	3500_2.5T21	16435	1049	3492	1	1
3	87	H04	3500_2.5T21	16436	960	5882	1	1
3	87	H04	3500_2.5T21	16437	2150	14092	1	1
3	87	H04	3500_2.5T21	16438	4921	3219	1	1
3	87	H04	3500_2.5T21	16439	2392	8269	1	1
3	87	H04	3500_2.5T21	16440	3372	6046	1	1
3	87	H04	3500_2.5T21	16441	4943	6660	1	1
3	87	H04	3500_2.5T21	16442	2396	6601	1	1
3	87	H04	3500_2.5T21	16443	2487	3956	1	1
3	87	H04	3500_2.5T21	16444	3320	8815	1	1
3	87	H04	3500_2.5T21	16445	4715	9495	1	1
3	87	H04	3500_2.5T21	16446	2337	8805	1	1
3	87	H04	3500_2.5T21	16447	2133	15211	1	1
3	87	H04	3500_2.5T21	16448	2403	6365	1	1
3	87	H04	3500_2.5T21	16449	4785	8511	1	1
3	87	H04	3500_2.5T21	16450	3662	6393	1	1
3	87	H04	3500_2.5T21	16451	3291	3673	1	1
3	87	H04	3500_2.5T21	16452	3464	3306	1	1
3	87	H04	3500_2.5T21	16453	972	11473	1	1
3	87	H04	3500_2.5T21	16454	2216	8664	1	1
3	87	H04	3500_2.5T21	16455	2499	9080	1	1
3	87	H04	3500_2.5T21	16456	4963	12054	1	1
3	87	H04	3500_2.5T21	16457	1016	9382	1	1
3	87	H04	3500_2.5T21	16458	6144	9181	1	1
3	87	H04	3500_2.5T21	16459	2328	3654	1	1
3	87	H04	3500_2.5T21	16460	2317	9245	1	1
3	87	H04	3500_2.5T21	16461	1087	6287	1	1
3	87	H04	3500_2.5T21	16462	5101	6665	1	1
3	87	H04	3500_2.5T21	16463	2255	9144	1	1
3	87	H04	3500_2.5T21	16464	3384	6100	1	1
3	87	H04	3500_2.5T21	16465	1037	7855	1	1
3	87	H04	3500_2.5T21	16466	3784	5968	1	1
3	87	H04	3500_2.5T21	16467	1125	8275	1	1
3	87	H04	3500_2.5T21	16468	3637	3550	1	1
3	87	H04	3500_2.5T21	16469	2320	6462	1	1
3	87	H04	3500_2.5T21	16470	905	11675	1	1
3	87	H04	3500_2.5T21	16471	2255	8833	1	1
3	87	H04	3500_2.5T21	16472	3581	3549	1	1
3	87	H04	3500_2.5T21	16473	3549	3750	1	1
3	87	H04	3500_2.5T21	16474	2288	11338	1	1
3	87	H04	3500_2.5T21	16475	2288	3742	1	1
3	87	H04	3500_2.5T21	16476	2208	9188	1	1
3	87	H04	3500_2.5T21	16477	1021	6440	1	1
3	87	H04	3500_2.5T21	16478	3559	8250	1	1
3	87	H04	3500_2.5T21	16479	4604	6028	1	1
3	87	H04	3500_2.5T21	16480	2254	3639	1	1
3	87	H04	3500_2.5T21	16481	2418	3533	1	1
3	87	H04	3500_2.5T21	16482	2204	3396	1	1
3	87	H04	3500_2.5T21	16483	3294	4025	1	1
3	87	H04	3500_2.5T21	16484	1070	14928	1	1
3	87	H04	3500_2.5T21	16485	3496	6359	1	1
3	87	H04	3500_2.5T21	16486	993	3318	1	1
3	87	H04	3500_2.5T21	16487	1087	14594	1	1
3	87	H04	3500_2.5T21	16488	1011	8195	1	1
3	87	H04	3500_2.5T21	16489	3550	6853	1	1
3	87	H04	3500_2.5T21	16490	3628	11590	1	1
3	87	H04	3500_2.5T21	16491	3709	3812	1	1
3	87	H04	3500_2.5T21	16492	1137	6536	1	1
3	87	H04	3500_2.5T21	16493	4958	6598	1	1
3	87	H04	3500_2.5T21	16494	3637	9308	1	1
3	87	H04	3500_2.5T21	16495	1030	3608	1	1
3	87	H04	3500_2.5T21	16496	2881	6193	1	1
3	87	H04	3500_2.5T21	16497	950	5777	1	1
3	87	H04	3500_2.5T21	16498	2349	9551	1	1
3	87	H04	3500_2.5T21	16499	3594	9541	1	1
3	87	H04	3500_2.5T21	16500	5054	6316	1	1
3	87	H04	3500_2.5T21	16501	2385	5989	1	1
3	87	H04	3500_2.5T21	16502	4186	8977	1	1
3	87	H04	3500_2.5T21	16503	2339	3958	1	1
3	87	H04	3500_2.5T21	16504	2273	8530	1	1
3	87	H04	3500_2.5T21	16505	1052	6717	1	1
3	87	H04	3500_2.5T21	16506	1091	3687	1	1
3	87	H04	3500_2.5T21	16507	2261	8830	1	1
3	87	H04	3500_2.5T21	16508	956	8598	1	1
3	87	H04	3500_2.5T21	16509	2116	6166	1	1
3	87	H04	3500_2.5T21	16510	3374	2971	1	1
3	87	H04	3500_2.5T21	16511	1014	3286	1	1
3	87	H04	3500_2.5T21	16512	3461	6142	1	1
3	87	H04	3500_2.5T21	16513	3631	8867	1	1
3	87	H04	3500_2.5T21	16514	2296	3607	1	1
3	87	H04	3500_2.5T21	16515	3376	11969	1	1
3	87	H04	3500_2.5T21	16516	1002	8338	1	1
3	87	H04	3500_2.5T21	16517	2317	8292	1	1
3	87	H04	3500_2.5T21	16518	2361	3963	1	1
3	87	H04	3500_2.5T21	16519	2667	6625	1	1
3	87	H04	3500_2.5T21	16520	2455	12082	1	1
3	87	H04	3500_2.5T21	16521	1080	6191	1	1
3	87	H04	3500_2.5T21	16522	2296	3362	1	1
3	87	H04	3500_2.5T21	16523	1071	6393	1	1
3	87	H04	3500_2.5T21	16524	2254	9039	1	1
3	87	H04	3500_2.5T21	16525	3219	3228	1	1
3	87	H04	3500_2.5T21	16526	1979	6518	1	1
3	87	H04	3500_2.5T21	16527	2308	5644	1	1
3	87	H04	3500_2.5T21	16528	2477	6200	1	1
3	87	H04	3500_2.5T21	16529	4927	6078	1	1
3	87	H04	3500_2.5T21	16530	2387	8258	1	1
3	87	H04	3500_2.5T21	16531	2436	3824	1	1
3	87	H04	3500_2.5T21	16532	3508	5864	1	1
3	87	H04	3500_2.5T21	16533	2095	8983	1	1
3	87	H04	3500_2.5T21	16534	3481	3883	1	1
3	87	H04	3500_2.5T21	16535	2114	8737	1	1
3	87	H04	3500_2.5T21	16536	3296	11626	1	1
3	87	H04	3500_2.5T21	16537	2393	6221	1	1
3	87	H04	3500_2.5T21	16538	2149	6363	1	1
3	87	H04	3500_2.5T21	16539	2423	6164	1	1
3	87	H04	3500_2.5T21	16540	1054	8785	1	1
3	87	H04	3500_2.5T21	16541	2242	3280	1	1
3	87	H04	3500_2.5T21	16542	3507	6314	1	1
3	87	H04	3500_2.5T21	16543	984	6331	1	1
3	87	H04	3500_2.5T21	16544	2068	9262	1	1
3	87	H04	3500_2.5T21	16545	3670	11334	1	1
3	87	H04	3500_2.5T21	16546	4900	20088	1	1
3	87	H04	3500_2.5T21	16547	2258	9027	1	1
3	87	H04	3500_2.5T21	16548	2321	8655	1	1
3	87	H04	3500_2.5T21	16549	3459	9200	1	1
3	87	H04	3500_2.5T21	16550	2417	15578	1	1
3	87	H04	3500_2.5T21	16551	2485	6412	1	1
3	87	H04	3500_2.5T21	16552	3321	8383	1	1
3	87	H04	3500_2.5T21	16553	944	9322	1	1
3	87	H04	3500_2.5T21	16554	3743	6415	1	1
3	87	H04	3500_2.5T21	16555	3559	8992	1	1
3	87	H04	3500_2.5T21	16556	2230	11552	1	1
3	87	H04	3500_2.5T21	16557	2236	6534	1	1
3	87	H04	3500_2.5T21	16558	4827	6130	1	1
3	87	H04	3500_2.5T21	16559	928	8935	1	1
3	87	H04	3500_2.5T21	16560	961	6044	1	1
3	87	H04	3500_2.5T21	16561	3580	3747	1	1
3	87	H04	3500_2.5T21	16562	2388	6597	1	1
3	87	H04	3500_2.5T21	16563	4815	12092	1	1
3	87	H04	3500_2.5T21	16564	2345	11822	1	1
3	87	H04	3500_2.5T21	16565	4954	4033	1	1
3	87	H04	3500_2.5T21	16566	2197	2881	1	1
3	87	H04	3500_2.5T21	16567	2413	6002	1	1
3	87	H04	3500_2.5T21	16568	1038	9122	1	1
3	87	H04	3500_2.5T21	16569	2446	6787	1	1
3	87	H04	3500_2.5T21	16570	985	13585	1	1
3	87	H04	3500_2.5T21	16571	3634	6292	1	1
3	87	H04	3500_2.5T21	16572	2276	6386	1	1
3	87	H04	3500_2.5T21	16573	2323	3736	1	1
3	87	H04	3500_2.5T21	16574	2307	8847	1	1
3	87	H04	3500_2.5T21	16575	1041	3633	1	1
3	87	H04	3500_2.5T21	16576	2342	6162	1	1
3	87	H04	3500_2.5T21	16577	2411	6447	1	1
3	87	H04	3500_2.5T21	16578	3713	8901	1	1
3	87	H04	3500_2.5T21	16579	2029	3378	1	1
3	87	H04	3500_2.5T21	16580	983	9037	1	1
3	87	H04	3500_2.5T21	16581	2300	9591	1	1
3	87	H04	3500_2.5T21	16582	2225	9173	1	1
3	87	H04	3500_2.5T21	16583	987	5636	1	1
3	87	H04	3500_2.5T21	16584	916	14278	1	1
3	87	H04	3500_2.5T21	16585	5948	6362	1	1
3	87	H04	3500_2.5T21	16586	2220	9215	1	1
3	87	H04	3500_2.5T21	16587	3593	11548	1	1
3	87	H04	3500_2.5T21	16588	2246	6573	1	1
3	87	H04	3500_2.5T21	16589	3992	8994	1	1
3	87	H04	3500_2.5T21	16590	899	11554	1	1
3	87	H04	3500_2.5T21	16591	3701	6384	1	1
3	87	H04	3500_2.5T21	16592	2080	11134	1	1
3	87	H04	3500_2.5T21	16593	5089	3087	1	1
3	87	H04	3500_2.5T21	16594	3562	6469	1	1
3	87	H04	3500_2.5T21	16595	2333	7570	1	1
3	87	H04	3500_2.5T21	16596	4945	3665	1	1
3	87	H04	3500_2.5T21	16597	2310	3593	1	1
3	87	H04	3500_2.5T21	16598	3827	3734	1	1
3	87	H04	3500_2.5T21	16599	3633	3596	1	1
3	87	H04	3500_2.5T21	16600	2303	9113	1	1
3	87	H04	3500_2.5T21	16601	3541	8493	1	1
3	87	H04	3500_2.5T21	16602	978	6118	1	1
3	87	H04	3500_2.5T21	16603	3940	3519	1	1
3	87	H04	3500_2.5T21	16604	2323	8842	1	1
3	87	H04	3500_2.5T21	16605	3767	6675	1	1
3	87	H04	3500_2.5T21	16606	4926	6305	1	1
3	87	H04	3500_2.5T21	16607	2384	5826	1	1
3	87	H04	3500_2.5T21	16608	4726	9330	1	1
3	87	H04	3500_2.5T21	16609	2070	6103	1	1
3	87	H04	3500_2.5T21	16610	3327	3251	1	1
3	87	H04	3500_2.5T21	16611	2192	9090	1	1
3	87	H04	3500_2.5T21	16612	4944	9189	1	1
3	87	H04	3500_2.5T21	16613	2202	6364	1	1
3	87	H04	3500_2.5T21	16614	1041	6559	1	1
3	87	H04	3500_2.5T21	16615	905	11787	1	1
3	87	H04	3500_2.5T21	16616	833	11388	1	1
3	87	H04	3500_2.5T21	16617	961	9475	1	1
3	87	H04	3500_2.5T21	16618	2069	4010	1	1
3	87	H04	3500_2.5T21	16619	1059	6347	1	1
3	87	H04	3500_2.5T21	16620	1121	3483	1	1
3	87	H04	3500_2.5T21	16621	4806	6391	1	1
3	87	H04	3500_2.5T21	16622	2304	11348	1	1
3	87	H04	3500_2.5T21	16623	2353	6709	1	1
3	87	H04	3500_2.5T21	16624	2035	8912	1	1
3	87	H04	3500_2.5T21	16625	2138	11022	1	1
3	87	H04	3500_2.5T21	16626	2422	9407	1	1
3	87	H04	3500_2.5T21	16627	2292	9042	1	1
3	87	H04	3500_2.5T21	16628	2381	4078	1	1
3	87	H04	3500_2.5T21	16629	3672	6446	1	1
3	87	H04	3500_2.5T21	16630	2056	9173	1	1
3	87	H04	3500_2.5T21	16631	4846	3944	1	1
3	87	H04	3500_2.5T21	16632	1057	6604	0	1
3	87	H04	3500_2.5T21	16633	4952	8904	1	1
3	87	H04	3500_2.5T21	16634	952	11898	1	1
3	87	H04	3500_2.5T21	16635	1068	11408	1	1
3	87	H04	3500_2.5T21	16636	2230	3381	1	1
3	87	H04	3500_2.5T21	16637	3553	3796	1	1
3	87	H04	3500_2.5T21	16638	2347	6236	1	1
3	87	H04	3500_2.5T21	16639	953	11540	1	1
3	87	H04	3500_2.5T21	16640	2176	5891	1	1
3	87	H04	3500_2.5T21	16641	2055	5610	1	1
3	87	H04	3500_2.5T21	16642	3355	8662	1	1
3	87	H04	3500_2.5T21	16643	2269	6600	1	1
3	87	H04	3500_2.5T21	16644	2409	8798	1	1
3	87	H04	3500_2.5T21	16645	6030	12209	1	1
3	87	H04	3500_2.5T21	16646	4949	3787	1	1
3	87	H04	3500_2.5T21	16647	3743	3725	1	1
3	87	H04	3500_2.5T21	16648	4832	3791	1	1
3	87	H04	3500_2.5T21	16649	1085	3304	1	1
3	87	H04	3500_2.5T21	16650	2448	6318	1	1
3	87	H04	3500_2.5T21	16651	3796	12357	1	1
3	87	H04	3500_2.5T21	16652	3659	4128	1	1
3	87	H04	3500_2.5T21	16653	2186	12745	1	1
3	87	H04	3500_2.5T21	16654	5020	5992	1	1
3	87	H04	3500_2.5T21	16655	3612	3845	1	1
3	87	H04	3500_2.5T21	16656	1103	3744	1	1
3	87	H04	3500_2.5T21	16657	2244	7757	1	1
3	87	H04	3500_2.5T21	16658	2377	3463	1	1
3	87	H04	3500_2.5T21	16659	2371	6202	1	1
3	87	H04	3500_2.5T21	16660	1052	3555	1	1
3	87	H04	3500_2.5T21	16661	5126	6867	1	1
3	87	H04	3500_2.5T21	16662	2272	6484	1	1
3	87	H04	3500_2.5T21	16663	998	12139	1	1
3	87	H04	3500_2.5T21	16664	2307	3587	1	1
3	87	H04	3500_2.5T21	16665	5990	11432	1	1
3	87	H04	3500_2.5T21	16666	2030	3393	1	1
3	87	H04	3500_2.5T21	16667	2311	6657	1	1
3	87	H04	3500_2.5T21	16668	3631	3534	1	1
3	87	H04	3500_2.5T21	16669	1040	6353	1	1
3	87	H04	3500_2.5T21	16670	3485	3684	1	1
3	87	H04	3500_2.5T21	16671	1103	3324	1	1
3	87	H04	3500_2.5T21	16672	2114	6369	1	1
3	87	H04	3500_2.5T21	16673	3666	6741	1	1
3	87	H04	3500_2.5T21	16674	3469	6383	1	1
3	87	H04	3500_2.5T21	16675	2410	3922	1	1
3	87	H04	3500_2.5T21	16676	1066	6164	1	1
3	87	H04	3500_2.5T21	16677	1005	9089	1	1
3	87	H04	3500_2.5T21	16678	2225	6096	1	1
3	87	H04	3500_2.5T21	16679	4663	6188	1	1
3	87	H04	3500_2.5T21	16680	2403	3889	1	1
3	87	H04	3500_2.5T21	16681	2371	3430	1	1
3	87	H04	3500_2.5T21	16682	4978	6623	1	1
3	87	H04	3500_2.5T21	16683	957	6543	1	1
3	87	H04	3500_2.5T21	16684	3720	6431	1	1
3	87	H04	3500_2.5T21	16685	5044	5643	1	1
3	87	H04	3500_2.5T21	16686	3708	9234	1	1
3	87	H04	3500_2.5T21	16687	4981	4080	1	1
3	87	H04	3500_2.5T21	16688	1038	6364	1	1
3	87	H04	3500_2.5T21	16689	1061	3284	1	1
3	87	H04	3500_2.5T21	16690	1135	3249	1	1
3	87	H04	3500_2.5T21	16691	2363	6344	1	1
3	87	H04	3500_2.5T21	16692	2375	3635	1	1
3	87	H04	3500_2.5T21	16693	3641	5848	1	1
3	87	H04	3500_2.5T21	16694	1106	3598	1	1
3	87	H04	3500_2.5T21	16695	1001	9384	1	1
3	87	H04	3500_2.5T21	16696	1041	6667	1	1
3	87	H04	3500_2.5T21	16697	2298	9166	1	1
3	87	H04	3500_2.5T21	16698	966	8833	1	1
3	87	H04	3500_2.5T21	16699	4844	6239	1	1
3	87	H04	3500_2.5T21	16700	928	11969	1	1
3	87	H04	3500_2.5T21	16701	3284	11672	1	1
3	87	H04	3500_2.5T21	16702	3471	3678	1	1
3	87	H04	3500_2.5T21	16703	966	8748	1	1
3	87	H04	3500_2.5T21	16704	3772	6792	1	1
3	87	H04	3500_2.5T21	16705	995	9411	1	1
3	87	H04	3500_2.5T21	16706	942	9061	1	1
3	87	H04	3500_2.5T21	16707	2150	3239	1	1
3	87	H04	3500_2.5T21	16708	5071	9303	1	1
3	87	H04	3500_2.5T21	16709	3594	3831	1	1
3	87	H04	3500_2.5T21	16710	3341	3749	1	1
3	87	H04	3500_2.5T21	16711	3711	3748	1	1
3	87	H04	3500_2.5T21	16712	2183	6161	1	1
3	87	H04	3500_2.5T21	16713	2199	3821	1	1
3	87	H04	3500_2.5T21	16714	3474	3743	1	1
3	87	H04	3500_2.5T21	16715	2205	3732	1	1
3	87	H04	3500_2.5T21	16716	993	9053	1	1
3	87	H04	3500_2.5T21	16717	1151	3522	1	1
3	87	H04	3500_2.5T21	16718	6199	12888	1	1
3	87	H04	3500_2.5T21	16719	2253	7759	1	1
3	87	H04	3500_2.5T21	16720	1158	3890	1	1
3	87	H04	3500_2.5T21	16721	1093	3348	1	1
3	87	H04	3500_2.5T21	16722	2451	8687	1	1
3	87	H04	3500_2.5T21	16723	3739	6431	1	1
3	87	H04	3500_2.5T21	16724	3436	5859	1	1
3	87	H04	3500_2.5T21	16725	3804	6359	1	1
3	87	H04	3500_2.5T21	16726	2301	3656	1	1
3	87	H04	3500_2.5T21	16727	948	9095	1	1
3	87	H04	3500_2.5T21	16728	2386	6561	1	1
3	87	H04	3500_2.5T21	16729	2059	6126	1	1
3	87	H04	3500_2.5T21	16730	2336	3741	1	1
3	87	H04	3500_2.5T21	16731	3813	6480	1	1
3	87	H04	3500_2.5T21	16732	4730	6517	1	1
3	87	H04	3500_2.5T21	16733	2238	9240	1	1
3	87	H04	3500_2.5T21	16734	1062	6658	1	1
3	87	H04	3500_2.5T21	16735	1099	8959	1	1
3	87	H04	3500_2.5T21	16736	915	6217	1	1
3	87	H04	3500_2.5T21	16737	3410	8804	1	1
3	87	H04	3500_2.5T21	16738	2220	6527	1	1
3	87	H04	3500_2.5T21	16739	3482	9909	1	1
3	87	H04	3500_2.5T21	16740	2402	6188	1	1
3	87	H04	3500_2.5T21	16741	915	12341	1	1
3	87	H04	3500_2.5T21	16742	2060	6367	1	1
3	87	H04	3500_2.5T21	16743	1131	3423	1	1
3	87	H04	3500_2.5T21	16744	2378	7766	1	1
3	87	H04	3500_2.5T21	16745	1093	3363	1	1
3	87	H04	3500_2.5T21	16746	4591	6283	1	1
3	87	H04	3500_2.5T21	16747	2389	3716	1	1
3	87	H04	3500_2.5T21	16748	1017	9195	1	1
3	87	H04	3500_2.5T21	16749	3462	12272	1	1
3	87	H04	3500_2.5T21	16750	2253	9449	1	1
3	87	H04	3500_2.5T21	16751	3549	12007	1	1
3	87	H04	3500_2.5T21	16752	8816	3497	1	1
3	87	H04	3500_2.5T21	16753	1953	5811	1	1
3	87	H04	3500_2.5T21	16754	4621	11257	1	1
3	87	H04	3500_2.5T21	16755	3507	7464	1	1
3	87	H04	3500_2.5T21	16756	3623	6455	1	1
3	87	H04	3500_2.5T21	16757	2135	3757	1	1
3	87	H04	3500_2.5T21	16758	1024	9115	1	1
3	87	H04	3500_2.5T21	16759	1068	5817	1	1
3	87	H04	3500_2.5T21	16760	979	8908	1	1
3	87	H04	3500_2.5T21	16761	5007	6407	1	1
3	87	H04	3500_2.5T21	16762	2415	3652	1	1
3	87	H04	3500_2.5T21	16763	2388	8566	1	1
3	87	H04	3500_2.5T21	16764	2158	10200	1	1
3	87	H04	3500_2.5T21	16765	4867	9320	1	1
3	87	H04	3500_2.5T21	16766	3485	8003	1	1
3	87	H04	3500_2.5T21	16767	2282	8642	1	1
3	87	H04	3500_2.5T21	16768	3525	6963	1	1
3	87	H04	3500_2.5T21	16769	3352	3245	1	1
3	87	H04	3500_2.5T21	16770	5104	12235	1	1
3	87	H04	3500_2.5T21	16771	1097	6556	1	1
3	87	H04	3500_2.5T21	16772	2326	6495	1	1
3	87	H04	3500_2.5T21	16773	2368	3766	1	1
3	87	H04	3500_2.5T21	16774	3620	6575	1	1
3	87	H04	3500_2.5T21	16775	2293	3581	1	1
3	87	H04	3500_2.5T21	16776	3953	9663	1	1
3	87	H04	3500_2.5T21	16777	1096	3384	1	1
3	87	H04	3500_2.5T21	16778	3482	11307	1	1
3	87	H04	3500_2.5T21	16779	3407	6427	1	1
3	87	H04	3500_2.5T21	16780	2269	10105	1	1
3	87	H04	3500_2.5T21	16781	1106	3658	1	1
3	87	H04	3500_2.5T21	16782	1012	6326	1	1
3	87	H04	3500_2.5T21	16783	3961	6990	1	1
3	87	H04	3500_2.5T21	16784	2410	10938	1	1
3	87	H04	3500_2.5T21	16785	2333	6321	1	1
3	87	H04	3500_2.5T21	16786	856	8869	1	1
3	87	H04	3500_2.5T21	16787	2258	8200	1	1
3	87	H04	3500_2.5T21	16788	2337	8929	1	1
3	87	H04	3500_2.5T21	16789	4988	6313	1	1
3	87	H04	3500_2.5T21	16790	1021	9045	1	1
3	87	H04	3500_2.5T21	16791	3674	9478	1	1
3	87	H04	3500_2.5T21	16792	1112	3654	1	1
3	87	H04	3500_2.5T21	16793	2346	3361	1	1
3	87	H04	3500_2.5T21	16794	5050	3664	1	1
3	87	H04	3500_2.5T21	16795	2377	6070	1	1
3	87	H04	3500_2.5T21	16796	4820	14751	1	1
3	87	H04	3500_2.5T21	16797	2271	3726	1	1
3	87	H04	3500_2.5T21	16798	2368	3543	1	1
3	87	H04	3500_2.5T21	16799	1131	6848	1	1
3	87	H04	3500_2.5T21	16800	2234	8983	1	1
3	87	H04	3500_2.5T21	16801	3687	11685	1	1
3	87	H04	3500_2.5T21	16802	923	9421	1	1
3	87	H04	3500_2.5T21	16803	3798	3626	1	1
3	87	H04	3500_2.5T21	16804	995	6188	1	1
3	87	H04	3500_2.5T21	16805	963	6327	1	1
3	87	H04	3500_2.5T21	16806	1077	3627	1	1
3	87	H04	3500_2.5T21	16807	2251	6339	1	1
3	87	H04	3500_2.5T21	16808	3559	6424	1	1
3	87	H04	3500_2.5T21	16809	3551	6772	1	1
3	87	H04	3500_2.5T21	16810	2327	16748	1	1
3	87	H04	3500_2.5T21	16811	2191	6350	1	1
3	87	H04	3500_2.5T21	16812	1098	3697	1	1
3	87	H04	3500_2.5T21	16813	1068	10044	1	1
3	87	H04	3500_2.5T21	16814	2405	6217	1	1
3	87	H04	3500_2.5T21	16815	4737	6927	1	1
3	87	H04	3500_2.5T21	16816	3352	3564	1	1
3	87	H04	3500_2.5T21	16817	2460	9024	1	1
3	87	H04	3500_2.5T21	16818	1133	4021	1	1
3	87	H04	3500_2.5T21	16819	1091	6839	1	1
3	87	H04	3500_2.5T21	16820	3391	12292	1	1
3	87	H04	3500_2.5T21	16821	3495	6226	1	1
3	87	H04	3500_2.5T21	16822	3830	9167	1	1
3	87	H04	3500_2.5T21	16823	3448	3239	1	1
3	87	H04	3500_2.5T21	16824	3779	8955	1	1
3	87	H04	3500_2.5T21	16825	2166	5507	1	1
3	87	H04	3500_2.5T21	16826	5170	4024	1	1
3	87	H04	3500_2.5T21	16827	5102	8215	1	1
3	87	H04	3500_2.5T21	16828	1089	3765	1	1
3	87	H04	3500_2.5T21	16829	3395	3193	1	1
3	87	H04	3500_2.5T21	16830	2174	8039	1	1
3	87	H04	3500_2.5T21	16831	2102	3293	1	1
3	87	H04	3500_2.5T21	16832	3520	6483	1	1
3	87	H04	3500_2.5T21	16833	2378	3580	1	1
3	87	H04	3500_2.5T21	16834	2137	9512	1	1
3	87	H04	3500_2.5T21	16835	3481	12106	1	1
3	87	H04	3500_2.5T21	16836	2329	8742	1	1
3	87	H04	3500_2.5T21	16837	6094	3488	1	1
3	87	H04	3500_2.5T21	16838	3502	8927	1	1
3	87	H04	3500_2.5T21	16839	1081	8679	1	1
3	87	H04	3500_2.5T21	16840	3710	11538	1	1
3	87	H04	3500_2.5T21	16841	2180	6135	1	1
3	87	H04	3500_2.5T21	16842	6474	5679	1	1
3	87	H04	3500_2.5T21	16843	1105	8924	1	1
3	87	H04	3500_2.5T21	16844	2347	6749	1	1
3	87	H04	3500_2.5T21	16845	2738	6530	1	1
3	87	H04	3500_2.5T21	16846	1114	3288	1	1
3	87	H04	3500_2.5T21	16847	2470	6239	1	1
3	87	H04	3500_2.5T21	16848	988	8726	1	1
3	87	H04	3500_2.5T21	16849	2413	9010	1	1
3	87	H04	3500_2.5T21	16850	1021	9460	1	1
3	87	H04	3500_2.5T21	16851	2384	6931	1	1
3	87	H04	3500_2.5T21	16852	3396	3610	1	1
3	87	H04	3500_2.5T21	16853	3872	16094	1	1
3	87	H04	3500_2.5T21	16854	2076	6160	1	1
3	87	H04	3500_2.5T21	16855	2336	9600	1	1
3	87	H04	3500_2.5T21	16856	1021	8369	1	1
3	87	H04	3500_2.5T21	16857	2780	3288	1	1
3	87	H04	3500_2.5T21	16858	3509	6501	1	1
3	87	H04	3500_2.5T21	16859	3442	8933	1	1
3	87	H04	3500_2.5T21	16860	968	12550	1	1
3	87	H04	3500_2.5T21	16861	3637	9225	1	1
3	87	H04	3500_2.5T21	16862	2151	6357	1	1
3	87	H04	3500_2.5T21	16863	933	9129	1	1
3	87	H04	3500_2.5T21	16864	3530	6431	1	1
3	87	H04	3500_2.5T21	16865	914	11374	1	1
3	87	H04	3500_2.5T21	16866	2306	6303	1	1
3	87	H04	3500_2.5T21	16867	6082	6635	1	1
3	87	H04	3500_2.5T21	16868	3393	9389	1	1
3	87	H04	3500_2.5T21	16869	2319	9283	1	1
3	87	H04	3500_2.5T21	16870	3186	3460	1	1
3	87	H04	3500_2.5T21	16871	2300	6507	1	1
3	87	H04	3500_2.5T21	16872	1171	3702	1	1
3	87	H04	3500_2.5T21	16873	4943	8840	1	1
3	87	H04	3500_2.5T21	16874	1076	6193	1	1
3	87	H04	3500_2.5T21	16875	3591	3121	1	1
3	87	H04	3500_2.5T21	16876	1045	8875	1	1
3	87	H04	3500_2.5T21	16877	1019	6336	1	1
3	87	H04	3500_2.5T21	16878	2310	3750	1	1
3	87	H04	3500_2.5T21	16879	1041	8532	1	1
3	87	H04	3500_2.5T21	16880	2297	9586	1	1
3	87	H04	3500_2.5T21	16881	3329	3123	1	1
3	87	H04	3500_2.5T21	16882	2322	3348	1	1
3	87	H04	3500_2.5T21	16883	3788	6241	1	1
3	87	H04	3500_2.5T21	16884	3385	6062	1	1
3	87	H04	3500_2.5T21	16885	4966	9597	1	1
3	87	H04	3500_2.5T21	16886	2353	6281	1	1
3	87	H04	3500_2.5T21	16887	2399	6923	1	1
3	87	H04	3500_2.5T21	16888	3715	9241	1	1
3	87	H04	3500_2.5T21	16889	1001	9046	1	1
3	87	H04	3500_2.5T21	16890	1984	3141	1	1
3	87	H04	3500_2.5T21	16891	3674	6368	1	1
3	87	H04	3500_2.5T21	16892	2329	6948	1	1
3	87	H04	3500_2.5T21	16893	2253	3547	1	1
3	87	H04	3500_2.5T21	16894	2125	5694	1	1
3	87	H04	3500_2.5T21	16895	2137	4229	1	1
3	87	H04	3500_2.5T21	16896	997	5606	1	1
3	87	H04	3500_2.5T21	16897	1652	10196	1	1
3	87	H04	3500_2.5T21	16898	2386	12222	1	1
3	87	H04	3500_2.5T21	16899	2065	3668	1	1
3	87	H04	3500_2.5T21	16900	1101	6451	1	1
3	87	H04	3500_2.5T21	16901	975	6133	1	1
3	87	H04	3500_2.5T21	16902	3503	6303	1	1
3	87	H04	3500_2.5T21	16903	1091	4070	1	1
3	87	H04	3500_2.5T21	16904	2049	8766	1	1
3	87	H04	3500_2.5T21	16905	2322	12104	1	1
3	87	H04	3500_2.5T21	16906	5073	17331	1	1
3	87	H04	3500_2.5T21	16907	2275	3379	1	1
3	87	H04	3500_2.5T21	16908	1006	8928	1	1
3	87	H04	3500_2.5T21	16909	2407	8996	1	1
3	87	H04	3500_2.5T21	16910	2442	6247	1	1
3	87	H04	3500_2.5T21	16911	3322	5720	1	1
3	87	H04	3500_2.5T21	16912	3640	9197	1	1
3	87	H04	3500_2.5T21	16913	1037	14101	1	1
3	87	H04	3500_2.5T21	16914	2362	6317	1	1
3	87	H04	3500_2.5T21	16915	1135	3677	1	1
3	87	H04	3500_2.5T21	16916	2442	7034	1	1
3	87	H04	3500_2.5T21	16917	3516	6150	1	1
3	87	H04	3500_2.5T21	16918	3789	5600	1	1
3	87	H04	3500_2.5T21	16919	3625	9211	1	1
3	87	H04	3500_2.5T21	16920	3419	6075	1	1
3	87	H04	3500_2.5T21	16921	950	9256	1	1
3	87	H04	3500_2.5T21	16922	1079	6771	1	1
3	87	H04	3500_2.5T21	16923	1046	3681	1	1
3	87	H04	3500_2.5T21	16924	972	8930	1	1
3	87	H04	3500_2.5T21	16925	3451	5852	1	1
3	87	H04	3500_2.5T21	16926	2484	3886	1	1
3	87	H04	3500_2.5T21	16927	939	14203	1	1
3	87	H04	3500_2.5T21	16928	2226	6449	1	1
3	87	H04	3500_2.5T21	16929	2256	9585	1	1
3	87	H04	3500_2.5T21	16930	1109	6203	1	1
3	87	H04	3500_2.5T21	16931	2306	6395	1	1
3	87	H04	3500_2.5T21	16932	1117	3606	1	1
3	87	H04	3500_2.5T21	16933	1066	3681	1	1
3	87	H04	3500_2.5T21	16934	1054	3929	1	1
3	87	H04	3500_2.5T21	16935	2368	8149	1	1
3	87	H04	3500_2.5T21	16936	2203	9056	1	1
3	87	H04	3500_2.5T21	16937	4260	8887	1	1
3	87	H04	3500_2.5T21	16938	7687	9363	1	1
3	87	H04	3500_2.5T21	16939	986	8590	1	1
3	87	H04	3500_2.5T21	16940	1091	3477	1	1
3	87	H04	3500_2.5T21	16941	2338	9477	1	1
3	87	H04	3500_2.5T21	16942	2193	9061	1	1
3	87	H04	3500_2.5T21	16943	2016	12228	1	1
3	87	H04	3500_2.5T21	16944	2268	9435	1	1
3	87	H04	3500_2.5T21	16945	4620	12025	1	1
3	87	H04	3500_2.5T21	16946	2295	6613	1	1
3	87	H04	3500_2.5T21	16947	3388	9289	1	1
3	87	H04	3500_2.5T21	16948	2169	8804	1	1
3	87	H04	3500_2.5T21	16949	3612	9060	1	1
3	87	H04	3500_2.5T21	16950	4765	6410	1	1
3	87	H04	3500_2.5T21	16951	3555	3691	1	1
3	87	H04	3500_2.5T21	16952	3838	17132	1	1
3	87	H04	3500_2.5T21	16953	2106	6883	1	1
3	87	H04	3500_2.5T21	16954	3645	9556	1	1
3	87	H04	3500_2.5T21	16955	2237	3648	1	1
3	87	H04	3500_2.5T21	16956	1065	6254	1	1
3	87	H04	3500_2.5T21	16957	1089	3402	1	1
3	87	H04	3500_2.5T21	16958	3297	3425	1	1
3	87	H04	3500_2.5T21	16959	5977	4450	1	1
3	87	H04	3500_2.5T21	16960	1042	10085	1	1
3	87	H04	3500_2.5T21	16961	2414	3447	1	1
3	87	H04	3500_2.5T21	16962	5066	9578	1	1
3	87	H04	3500_2.5T21	16963	2468	6190	1	1
3	87	H04	3500_2.5T21	16964	3349	2992	1	1
3	87	H04	3500_2.5T21	16965	3591	11498	1	1
3	87	H04	3500_2.5T21	16966	2088	5873	1	1
3	87	H04	3500_2.5T21	16967	2304	6566	1	1
3	87	H04	3500_2.5T21	16968	1049	6736	1	1
3	87	H04	3500_2.5T21	16969	2396	6524	1	1
3	87	H04	3500_2.5T21	16970	3574	11873	1	1
3	87	H04	3500_2.5T21	16971	3768	6263	1	1
3	87	H04	3500_2.5T21	16972	3690	9528	1	1
3	87	H04	3500_2.5T21	16973	2106	5102	1	1
3	87	H04	3500_2.5T21	16974	2318	8816	1	1
3	87	H04	3500_2.5T21	16975	2308	6097	1	1
3	87	H04	3500_2.5T21	16976	2228	6827	1	1
3	87	H04	3500_2.5T21	16977	2428	10115	1	1
3	87	H04	3500_2.5T21	16978	2308	9336	1	1
3	87	H04	3500_2.5T21	16979	3572	3488	1	1
3	87	H04	3500_2.5T21	16980	2114	3699	1	1
3	87	H04	3500_2.5T21	16981	3075	11710	1	1
3	87	H04	3500_2.5T21	16982	2361	6579	1	1
3	87	H04	3500_2.5T21	16983	1049	8061	1	1
3	87	H04	3500_2.5T21	16984	1059	3674	1	1
3	87	H04	3500_2.5T21	16985	3635	6411	1	1
3	87	H04	3500_2.5T21	16986	1106	6388	1	1
3	87	H04	3500_2.5T21	16987	2301	9234	1	1
3	87	H04	3500_2.5T21	16988	2375	4029	1	1
3	87	H04	3500_2.5T21	16989	4691	3282	1	1
3	87	H04	3500_2.5T21	16990	3432	3386	1	1
3	87	H04	3500_2.5T21	16991	2372	6290	1	1
3	87	H04	3500_2.5T21	16992	3400	3226	1	1
3	87	H04	3500_2.5T21	16993	1140	3738	1	1
3	87	H04	3500_2.5T21	16994	1115	3406	1	1
3	87	H04	3500_2.5T21	16995	1109	3648	1	1
3	87	H04	3500_2.5T21	16996	1070	6460	1	1
3	87	H04	3500_2.5T21	16997	3546	3402	1	1
3	87	H04	3500_2.5T21	16998	2222	6000	1	1
3	87	H04	3500_2.5T21	16999	3679	13932	1	1
3	87	H04	3500_2.5T21	17000	2491	6446	1	1
3	87	H04	3500_2.5T21	17001	2254	3245	1	1
3	87	H04	3500_2.5T21	17002	2416	11144	1	1
3	87	H04	3500_2.5T21	17003	2341	6090	1	1
3	87	H04	3500_2.5T21	17004	999	11633	1	1
3	87	H04	3500_2.5T21	17005	978	8617	1	1
3	87	H04	3500_2.5T21	17006	2355	9316	1	1
3	87	H04	3500_2.5T21	17007	2333	9231	1	1
3	87	H04	3500_2.5T21	17008	1148	11429	1	1
3	87	H04	3500_2.5T21	17009	2231	3561	1	1
3	87	H04	3500_2.5T21	17010	2419	9440	1	1
3	87	H04	3500_2.5T21	17011	2267	6413	1	1
3	87	H04	3500_2.5T21	17012	3568	9408	1	1
3	87	H04	3500_2.5T21	17013	2179	4013	1	1
3	87	H04	3500_2.5T21	17014	2260	6549	1	1
3	87	H04	3500_2.5T21	17015	4853	14802	1	1
3	87	H04	3500_2.5T21	17016	2017	3462	1	1
3	87	H04	3500_2.5T21	17017	2295	9538	1	1
3	87	H04	3500_2.5T21	17018	1042	6431	1	1
3	87	H04	3500_2.5T21	17019	2072	3820	1	1
3	87	H04	3500_2.5T21	17020	3515	6203	1	1
3	87	H04	3500_2.5T21	17021	2225	9480	1	1
3	87	H04	3500_2.5T21	17022	2466	3843	1	1
3	87	H04	3500_2.5T21	17023	1127	3487	1	1
3	87	H04	3500_2.5T21	17024	3619	5974	1	1
3	87	H04	3500_2.5T21	17025	2103	12610	1	1
3	87	H04	3500_2.5T21	17026	3655	6687	1	1
3	87	H04	3500_2.5T21	17027	2038	9287	1	1
3	87	H04	3500_2.5T21	17028	4807	6344	1	1
3	87	H04	3500_2.5T21	17029	1021	6004	1	1
3	87	H04	3500_2.5T21	17030	1071	9415	1	1
3	87	H04	3500_2.5T21	17031	2435	3221	1	1
3	87	H04	3500_2.5T21	17032	3582	5811	1	1
3	87	H04	3500_2.5T21	17033	3780	3924	1	1
3	87	H04	3500_2.5T21	17034	2309	6737	1	1
3	87	H04	3500_2.5T21	17035	2268	3386	1	1
3	87	H04	3500_2.5T21	17036	3690	6540	1	1
3	87	H04	3500_2.5T21	17037	2363	8890	1	1
3	87	H04	3500_2.5T21	17038	3322	9800	1	1
3	87	H04	3500_2.5T21	17039	2261	6599	1	1
3	87	H04	3500_2.5T21	17040	3621	14355	1	1
3	87	H04	3500_2.5T21	17041	2247	6309	1	1
3	87	H04	3500_2.5T21	17042	968	16891	1	1
3	87	H04	3500_2.5T21	17043	921	8988	1	1
3	87	H04	3500_2.5T21	17044	3361	6289	1	1
3	87	H04	3500_2.5T21	17045	2291	11094	1	1
3	87	H04	3500_2.5T21	17046	999	6445	1	1
3	87	H04	3500_2.5T21	17047	4628	3595	1	1
3	87	H04	3500_2.5T21	17048	3564	3787	1	1
3	87	H04	3500_2.5T21	17049	967	6176	1	1
3	87	H04	3500_2.5T21	17050	2318	3697	1	1
3	87	H04	3500_2.5T21	17051	2308	6365	1	1
3	87	H04	3500_2.5T21	17052	5110	6891	1	1
3	87	H04	3500_2.5T21	17053	2426	6434	1	1
3	87	H04	3500_2.5T21	17054	2184	3630	1	1
3	87	H04	3500_2.5T21	17055	3602	12377	1	1
3	87	H04	3500_2.5T21	17056	2428	6040	1	1
3	87	H04	3500_2.5T21	17057	2403	6434	1	1
3	87	H04	3500_2.5T21	17058	6062	12408	1	1
3	87	H04	3500_2.5T21	17059	1030	11715	1	1
3	87	H04	3500_2.5T21	17060	988	6051	1	1
3	87	H04	3500_2.5T21	17061	2252	6729	1	1
3	87	H04	3500_2.5T21	17062	2292	8723	1	1
3	87	H04	3500_2.5T21	17063	2179	13972	1	1
3	87	H04	3500_2.5T21	17064	1246	6039	1	1
3	87	H04	3500_2.5T21	17065	6276	6355	1	1
3	87	H04	3500_2.5T21	17066	2015	3449	1	1
3	87	H04	3500_2.5T21	17067	3586	9308	1	1
3	87	H04	3500_2.5T21	17068	2257	3493	1	1
3	87	H04	3500_2.5T21	17069	1135	6710	1	1
3	87	H04	3500_2.5T21	17070	2104	6095	1	1
3	87	H04	3500_2.5T21	17071	3611	7242	1	1
3	87	H04	3500_2.5T21	17072	6312	6809	1	1
3	87	H04	3500_2.5T21	17073	930	11698	1	1
3	87	H04	3500_2.5T21	17074	3540	9255	1	1
3	87	H04	3500_2.5T21	17075	6299	8276	1	1
3	87	H04	3500_2.5T21	17076	2447	6282	1	1
3	87	H04	3500_2.5T21	17077	3609	5833	1	1
3	87	H04	3500_2.5T21	17078	3698	6680	1	1
3	87	H04	3500_2.5T21	17079	2232	3946	1	1
3	87	H04	3500_2.5T21	17080	3348	6119	1	1
3	87	H04	3500_2.5T21	17081	5106	6613	1	1
3	87	H04	3500_2.5T21	17082	2090	6081	1	1
3	87	H04	3500_2.5T21	17083	1076	6862	1	1
3	87	H04	3500_2.5T21	17084	3398	8948	1	1
3	87	H04	3500_2.5T21	17085	4960	7184	1	1
3	87	H04	3500_2.5T21	17086	2409	6829	1	1
3	87	H04	3500_2.5T21	17087	2223	11495	1	1
3	87	H04	3500_2.5T21	17088	2077	8322	1	1
3	87	H04	3500_2.5T21	17089	2049	3478	1	1
3	87	H04	3500_2.5T21	17090	6442	9752	1	1
3	87	H04	3500_2.5T21	17091	3680	6505	1	1
3	87	H04	3500_2.5T21	17092	2344	5104	1	1
3	87	H04	3500_2.5T21	17093	2372	9464	1	1
3	87	H04	3500_2.5T21	17094	2336	9437	1	1
3	87	H04	3500_2.5T21	17095	2040	9121	1	1
3	87	H04	3500_2.5T21	17096	1699	6350	1	1
3	87	H04	3500_2.5T21	17097	3658	3419	1	1
3	87	H04	3500_2.5T21	17098	4827	14351	1	1
3	87	H04	3500_2.5T21	17099	3472	8984	1	1
3	87	H04	3500_2.5T21	17100	883	8997	1	1
3	87	H04	3500_2.5T21	17101	3655	6803	1	1
3	87	H04	3500_2.5T21	17102	1081	3655	1	1
3	87	H04	3500_2.5T21	17103	3476	9722	1	1
3	87	H04	3500_2.5T21	17104	2294	3834	1	1
3	87	H04	3500_2.5T21	17105	3618	6400	1	1
3	87	H04	3500_2.5T21	17106	1125	6421	1	1
3	87	H04	3500_2.5T21	17107	2276	3351	1	1
3	87	H04	3500_2.5T21	17108	3632	3407	1	1
3	87	H04	3500_2.5T21	17109	2284	3486	1	1
3	87	H04	3500_2.5T21	17110	988	15521	1	1
3	87	H04	3500_2.5T21	17111	2372	7404	0	1
3	87	H04	3500_2.5T21	17112	2327	5898	1	1
3	87	H04	3500_2.5T21	17113	2288	4352	1	1
3	87	H04	3500_2.5T21	17114	2511	6406	1	1
3	87	H04	3500_2.5T21	17115	3659	12249	1	1
3	87	H04	3500_2.5T21	17116	3612	6377	1	1
3	87	H04	3500_2.5T21	17117	2331	3565	1	1
3	87	H04	3500_2.5T21	17118	2267	6712	1	1
3	87	H04	3500_2.5T21	17119	2211	6042	1	1
3	87	H04	3500_2.5T21	17120	2290	3437	1	1
3	87	H04	3500_2.5T21	17121	916	15286	1	1
3	87	H04	3500_2.5T21	17122	3310	6503	1	1
3	87	H04	3500_2.5T21	17123	3136	6028	1	1
3	87	H04	3500_2.5T21	17124	3662	12196	1	1
3	87	H04	3500_2.5T21	17125	3512	14164	1	1
3	87	H04	3500_2.5T21	17126	2303	3494	1	1
3	87	H04	3500_2.5T21	17127	4712	6170	1	1
3	87	H04	3500_2.5T21	17128	4926	4145	1	1
3	87	H04	3500_2.5T21	17129	889	10868	1	1
3	87	H04	3500_2.5T21	17130	3420	8717	1	1
3	87	H04	3500_2.5T21	17131	2418	6414	1	1
3	87	H04	3500_2.5T21	17132	2495	4147	1	1
3	87	H04	3500_2.5T21	17133	1032	8912	1	1
3	87	H04	3500_2.5T21	17134	2157	3784	1	1
3	87	H04	3500_2.5T21	17135	1009	11050	1	1
3	87	H04	3500_2.5T21	17136	3780	3687	1	1
3	87	H04	3500_2.5T21	17137	3725	9483	1	1
3	87	H04	3500_2.5T21	17138	2285	3377	1	1
3	87	H04	3500_2.5T21	17139	2186	3657	1	1
3	87	H04	3500_2.5T21	17140	1045	6023	1	1
3	87	H04	3500_2.5T21	17141	965	12146	1	1
3	87	H04	3500_2.5T21	17142	3850	3711	1	1
3	87	H04	3500_2.5T21	17143	3459	6634	1	1
3	87	H04	3500_2.5T21	17144	2280	3414	1	1
3	87	H04	3500_2.5T21	17145	1029	6371	1	1
3	87	H04	3500_2.5T21	17146	2284	11692	1	1
3	87	H04	3500_2.5T21	17147	2398	5944	1	1
3	87	H04	3500_2.5T21	17148	1103	3637	1	1
3	87	H04	3500_2.5T21	17149	3799	6294	1	1
3	87	H04	3500_2.5T21	17150	1079	6260	1	1
3	87	H04	3500_2.5T21	17151	7545	3716	1	1
3	87	H04	3500_2.5T21	17152	3617	9077	1	1
3	87	H04	3500_2.5T21	17153	3680	7010	1	1
3	87	H04	3500_2.5T21	17154	2420	5013	1	1
3	87	H04	3500_2.5T21	17155	1089	9586	1	1
3	87	H04	3500_2.5T21	17156	1094	6184	1	1
3	87	H04	3500_2.5T21	17157	4808	6864	1	1
3	87	H04	3500_2.5T21	17158	2187	6338	1	1
3	87	H04	3500_2.5T21	17159	2359	3886	1	1
3	87	H04	3500_2.5T21	17160	3776	6589	1	1
3	87	H04	3500_2.5T21	17161	2078	3769	1	1
3	87	H04	3500_2.5T21	17162	4630	3444	1	1
3	87	H04	3500_2.5T21	17163	2305	6571	1	1
3	87	H04	3500_2.5T21	17164	3591	3033	1	1
3	87	H04	3500_2.5T21	17165	1207	6334	1	1
3	87	H04	3500_2.5T21	17166	2428	9113	1	1
3	87	H04	3500_2.5T21	17167	3748	6797	1	1
3	87	H04	3500_2.5T21	17168	1039	6580	1	1
3	87	H04	3500_2.5T21	17169	2357	6316	1	1
3	87	H04	3500_2.5T21	17170	1068	3268	1	1
3	87	H04	3500_2.5T21	17171	2399	3452	1	1
3	87	H04	3500_2.5T21	17172	2358	3566	1	1
3	87	H04	3500_2.5T21	17173	3576	3716	1	1
3	87	H04	3500_2.5T21	17174	1037	5609	1	1
3	87	H04	3500_2.5T21	17175	1122	3920	1	1
3	87	H04	3500_2.5T21	17176	3523	6503	1	1
3	87	H04	3500_2.5T21	17177	1129	3250	1	1
3	87	H04	3500_2.5T21	17178	4751	3551	1	1
3	87	H04	3500_2.5T21	17179	3729	6907	1	1
3	87	H04	3500_2.5T21	17180	1079	3831	1	1
3	87	H04	3500_2.5T21	17181	991	8961	1	1
3	87	H04	3500_2.5T21	17182	3482	3702	1	1
3	87	H04	3500_2.5T21	17183	3495	9070	1	1
3	87	H04	3500_2.5T21	17184	3529	6283	1	1
3	87	H04	3500_2.5T21	17185	3299	5920	1	1
3	87	H04	3500_2.5T21	17186	1035	8965	1	1
3	87	H04	3500_2.5T21	17187	2328	3487	1	1
3	87	H04	3500_2.5T21	17188	3415	3529	1	1
3	87	H04	3500_2.5T21	17189	1031	6016	1	1
3	87	H04	3500_2.5T21	17190	2501	5933	1	1
3	87	H04	3500_2.5T21	17191	1012	6123	1	1
3	87	H04	3500_2.5T21	17192	3512	5623	1	1
3	87	H04	3500_2.5T21	17193	3460	6458	1	1
3	87	H04	3500_2.5T21	17194	5142	17519	1	1
3	87	H04	3500_2.5T21	17195	5003	8759	1	1
3	87	H04	3500_2.5T21	17196	4873	6286	1	1
3	87	H04	3500_2.5T21	17197	2300	9811	1	1
3	87	H04	3500_2.5T21	17198	1079	5854	1	1
3	87	H04	3500_2.5T21	17199	2627	6964	1	1
3	87	H04	3500_2.5T21	17200	2433	3304	1	1
3	87	H04	3500_2.5T21	17201	3578	9095	1	1
3	87	H04	3500_2.5T21	17202	2109	6309	1	1
3	87	H04	3500_2.5T21	17203	2336	3581	1	1
3	87	H04	3500_2.5T21	17204	2070	3592	1	1
3	87	H04	3500_2.5T21	17205	3660	5221	1	1
3	87	H04	3500_2.5T21	17206	2349	3765	1	1
3	87	H04	3500_2.5T21	17207	1064	5278	1	1
3	87	H04	3500_2.5T21	17208	2357	4765	1	1
3	87	H04	3500_2.5T21	17209	1038	9794	1	1
3	87	H04	3500_2.5T21	17210	4785	8134	1	1
3	87	H04	3500_2.5T21	17211	1068	3450	1	1
3	87	H04	3500_2.5T21	17212	2245	3513	1	1
3	87	H04	3500_2.5T21	17213	3356	6770	1	1
3	87	H04	3500_2.5T21	17214	1044	7961	1	1
3	87	H04	3500_2.5T21	17215	1032	6211	1	1
3	87	H04	3500_2.5T21	17216	3318	11335	1	1
3	87	H04	3500_2.5T21	17217	2401	3803	1	1
3	87	H04	3500_2.5T21	17218	5160	12726	1	1
3	87	H04	3500_2.5T21	17219	1011	8594	1	1
3	87	H04	3500_2.5T21	17220	3701	3444	1	1
3	87	H04	3500_2.5T21	17221	3463	6870	1	1
3	87	H04	3500_2.5T21	17222	2063	8829	1	1
3	87	H04	3500_2.5T21	17223	3197	8499	1	1
3	87	H04	3500_2.5T21	17224	2509	3858	1	1
3	87	H04	3500_2.5T21	17225	3555	8640	1	1
3	87	H04	3500_2.5T21	17226	3410	3326	1	1
3	87	H04	3500_2.5T21	17227	3209	9438	1	1
3	87	H04	3500_2.5T21	17228	4753	3830	1	1
3	87	H04	3500_2.5T21	17229	1041	3542	1	1
3	87	H04	3500_2.5T21	17230	986	9026	1	1
3	87	H04	3500_2.5T21	17231	4983	9124	1	1
3	87	H04	3500_2.5T21	17232	1048	8479	1	1
3	87	H04	3500_2.5T21	17233	5068	3522	1	1
3	87	H04	3500_2.5T21	17234	1003	6205	1	1
3	87	H04	3500_2.5T21	17235	2281	9455	1	1
3	87	H04	3500_2.5T21	17236	1963	3785	1	1
3	87	H04	3500_2.5T21	17237	6243	12148	1	1
3	87	H04	3500_2.5T21	17238	4648	6486	1	1
3	87	H04	3500_2.5T21	17239	3724	10599	1	1
3	87	H04	3500_2.5T21	17240	3422	9075	1	1
3	87	H04	3500_2.5T21	17241	2731	13232	0	1
3	87	H04	3500_2.5T21	17242	2025	3341	1	1
3	87	H04	3500_2.5T21	17243	3612	9306	1	1
3	87	H04	3500_2.5T21	17244	1023	6882	1	1
3	87	H04	3500_2.5T21	17245	1014	9121	1	1
3	87	H04	3500_2.5T21	17246	4695	6324	1	1
3	87	H04	3500_2.5T21	17247	2201	6525	1	1
3	87	H04	3500_2.5T21	17248	1133	9172	1	1
3	87	H04	3500_2.5T21	17249	7542	3465	1	1
3	87	H04	3500_2.5T21	17250	2843	6282	1	1
3	87	H04	3500_2.5T21	17251	2348	8831	1	1
3	87	H04	3500_2.5T21	17252	2459	6050	1	1
3	87	H04	3500_2.5T21	17253	1086	5980	1	1
3	87	H04	3500_2.5T21	17254	1076	3626	1	1
3	87	H04	3500_2.5T21	17255	2382	3754	1	1
3	87	H04	3500_2.5T21	17256	2259	9166	1	1
3	87	H04	3500_2.5T21	17257	3613	8743	1	1
3	87	H04	3500_2.5T21	17258	3540	5325	1	1
3	87	H04	3500_2.5T21	17259	4904	8976	1	1
3	87	H04	3500_2.5T21	17260	6415	14559	1	1
3	87	H04	3500_2.5T21	17261	2390	6275	1	1
3	87	H04	3500_2.5T21	17262	2457	6590	1	1
3	87	H04	3500_2.5T21	17263	3701	7219	1	1
3	87	H04	3500_2.5T21	17264	3375	6611	1	1
3	87	H04	3500_2.5T21	17265	1048	5592	1	1
3	87	H04	3500_2.5T21	17266	1027	6341	1	1
3	87	H04	3500_2.5T21	17267	2220	7798	1	1
3	87	H04	3500_2.5T21	17268	3491	9200	1	1
3	87	H04	3500_2.5T21	17269	1018	6508	1	1
3	87	H04	3500_2.5T21	17270	1083	6413	1	1
3	87	H04	3500_2.5T21	17271	3701	11766	1	1
3	87	H04	3500_2.5T21	17272	1058	9428	1	1
3	87	H04	3500_2.5T21	17273	2246	12181	1	1
3	87	H04	3500_2.5T21	17274	1990	3461	1	1
3	87	H04	3500_2.5T21	17275	2304	10062	1	1
3	87	H04	3500_2.5T21	17276	1006	5990	1	1
3	87	H04	3500_2.5T21	17277	6259	6779	1	1
3	87	H04	3500_2.5T21	17278	2233	6133	1	1
3	87	H04	3500_2.5T21	17279	3660	6886	1	1
3	87	H04	3500_2.5T21	17280	2393	8701	1	1
3	87	H04	3500_2.5T21	17281	2464	6803	1	1
3	87	H04	3500_2.5T21	17282	1135	6000	1	1
3	87	H04	3500_2.5T21	17283	2291	15046	1	1
3	87	H04	3500_2.5T21	17284	1074	8725	1	1
3	87	H04	3500_2.5T21	17285	5073	8801	1	1
3	87	H04	3500_2.5T21	17286	2072	6037	1	1
3	87	H04	3500_2.5T21	17287	2275	6620	1	1
3	87	H04	3500_2.5T21	17288	1069	7056	1	1
3	87	H04	3500_2.5T21	17289	3622	4077	1	1
3	87	H04	3500_2.5T21	17290	2251	6353	1	1
3	87	H04	3500_2.5T21	17291	883	9632	1	1
3	87	H04	3500_2.5T21	17292	2417	12261	1	1
3	87	H04	3500_2.5T21	17293	7646	3436	1	1
3	87	H04	3500_2.5T21	17294	1122	3614	1	1
3	87	H04	3500_2.5T21	17295	3480	9181	1	1
3	87	H04	3500_2.5T21	17296	1021	8362	1	1
3	87	H04	3500_2.5T21	17297	2284	3711	1	1
3	87	H04	3500_2.5T21	17298	2241	5715	1	1
3	87	H04	3500_2.5T21	17299	5027	6928	1	1
3	87	H04	3500_2.5T21	17300	2388	5734	1	1
3	87	H04	3500_2.5T21	17301	3578	6211	1	1
3	87	H04	3500_2.5T21	17302	7501	3603	1	1
3	87	H04	3500_2.5T21	17303	976	12049	1	1
3	87	H04	3500_2.5T21	17304	3663	9002	1	1
3	87	H04	3500_2.5T21	17305	6103	3782	1	1
3	87	H04	3500_2.5T21	17306	3758	6407	1	1
3	87	H04	3500_2.5T21	17307	2375	6417	1	1
3	87	H04	3500_2.5T21	17308	969	9174	1	1
3	87	H04	3500_2.5T21	17309	1091	3801	1	1
3	87	H04	3500_2.5T21	17310	3614	6676	1	1
3	87	H04	3500_2.5T21	17311	3353	6417	1	1
3	87	H04	3500_2.5T21	17312	3713	6397	1	1
3	87	H04	3500_2.5T21	17313	3683	6405	1	1
3	87	H04	3500_2.5T21	17314	1082	6695	1	1
3	87	H04	3500_2.5T21	17315	2400	6646	1	1
3	87	H04	3500_2.5T21	17316	2299	6885	0	1
3	87	H04	3500_2.5T21	17317	982	6342	1	1
3	87	H04	3500_2.5T21	17318	2409	3856	1	1
3	87	H04	3500_2.5T21	17319	6346	4341	1	1
3	87	H04	3500_2.5T21	17320	3667	8179	1	1
3	87	H04	3500_2.5T21	17321	2051	3462	1	1
3	87	H04	3500_2.5T21	17322	2329	8410	1	1
3	87	H04	3500_2.5T21	17323	3412	6518	1	1
3	87	H04	3500_2.5T21	17324	1063	5745	1	1
3	87	H04	3500_2.5T21	17325	3537	8785	1	1
3	87	H04	3500_2.5T21	17326	926	11277	1	1
3	87	H04	3500_2.5T21	17327	3286	6432	1	1
3	87	H04	3500_2.5T21	17328	2338	8766	1	1
3	87	H04	3500_2.5T21	17329	2210	6185	1	1
3	87	H04	3500_2.5T21	17330	2195	3293	1	1
3	87	H04	3500_2.5T21	17331	2318	3704	1	1
3	87	H04	3500_2.5T21	17332	2221	8990	1	1
3	87	H04	3500_2.5T21	17333	3414	9363	1	1
3	87	H04	3500_2.5T21	17334	2263	10016	1	1
3	87	H04	3500_2.5T21	17335	2283	9223	1	1
3	87	H04	3500_2.5T21	17336	4796	6074	1	1
3	87	H04	3500_2.5T21	17337	2510	8794	1	1
3	87	H04	3500_2.5T21	17338	2213	9112	1	1
3	87	H04	3500_2.5T21	17339	3351	3589	1	1
3	87	H04	3500_2.5T21	17340	1085	9423	1	1
3	87	H04	3500_2.5T21	17341	3694	3975	1	1
3	87	H04	3500_2.5T21	17342	2304	6394	1	1
3	87	H04	3500_2.5T21	17343	2063	9132	1	1
3	87	H04	3500_2.5T21	17344	3844	3459	1	1
3	87	H04	3500_2.5T21	17345	1010	11676	1	1
3	87	H04	3500_2.5T21	17346	2208	6843	1	1
3	87	H04	3500_2.5T21	17347	1072	3475	1	1
3	87	H04	3500_2.5T21	17348	2297	6335	1	1
3	87	H04	3500_2.5T21	17349	905	6283	1	1
3	87	H04	3500_2.5T21	17350	3414	6068	1	1
3	87	H04	3500_2.5T21	17351	2357	6688	1	1
3	87	H04	3500_2.5T21	17352	2435	6169	1	1
3	87	H04	3500_2.5T21	17353	3727	11698	1	1
3	87	H04	3500_2.5T21	17354	2431	3868	1	1
3	87	H04	3500_2.5T21	17355	1138	3802	1	1
3	87	H04	3500_2.5T21	17356	1043	7689	1	1
3	87	H04	3500_2.5T21	17357	1091	3773	1	1
3	87	H04	3500_2.5T21	17358	4885	6613	1	1
3	87	H04	3500_2.5T21	17359	916	9008	1	1
3	87	H04	3500_2.5T21	17360	2644	8550	1	1
3	87	H04	3500_2.5T21	17361	3557	3963	1	1
3	87	H04	3500_2.5T21	17362	1069	6497	1	1
3	87	H04	3500_2.5T21	17363	3288	9186	1	1
3	87	H04	3500_2.5T21	17364	6626	3955	1	1
3	87	H04	3500_2.5T21	17365	2243	17972	1	1
3	87	H04	3500_2.5T21	17366	2373	7018	1	1
3	87	H04	3500_2.5T21	17367	2429	7435	1	1
3	87	H04	3500_2.5T21	17368	4908	6276	1	1
3	87	H04	3500_2.5T21	17369	991	8839	1	1
3	87	H04	3500_2.5T21	17370	962	6656	1	1
3	87	H04	3500_2.5T21	17371	3249	8837	1	1
3	87	H04	3500_2.5T21	17372	1024	6819	1	1
3	87	H04	3500_2.5T21	17373	2197	4225	1	1
3	87	H04	3500_2.5T21	17374	3685	3570	1	1
3	87	H04	3500_2.5T21	17375	2221	9206	1	1
3	87	H04	3500_2.5T21	17376	1042	9758	1	1
3	87	H04	3500_2.5T21	17377	1119	3134	1	1
3	87	H04	3500_2.5T21	17378	1123	4339	1	1
3	87	H04	3500_2.5T21	17379	3623	9410	1	1
3	87	H04	3500_2.5T21	17380	959	6211	1	1
3	87	H04	3500_2.5T21	17381	1030	9468	1	1
3	87	H04	3500_2.5T21	17382	4903	8783	1	1
3	87	H04	3500_2.5T21	17383	3652	3575	1	1
3	87	H04	3500_2.5T21	17384	3435	3308	1	1
3	87	H04	3500_2.5T21	17385	2139	3937	1	1
3	87	H04	3500_2.5T21	17386	2233	8783	1	1
3	87	H04	3500_2.5T21	17387	3655	9232	1	1
3	87	H04	3500_2.5T21	17388	984	11015	1	1
3	87	H04	3500_2.5T21	17389	2446	4322	0	1
3	87	H04	3500_2.5T21	17390	2324	3799	1	1
3	87	H04	3500_2.5T21	17391	3751	6636	1	1
3	87	H04	3500_2.5T21	17392	2280	6529	1	1
3	87	H04	3500_2.5T21	17393	3625	4026	1	1
3	87	H04	3500_2.5T21	17394	1045	6123	1	1
3	87	H04	3500_2.5T21	17395	4760	5850	1	1
3	87	H04	3500_2.5T21	17396	2437	3599	1	1
3	87	H04	3500_2.5T21	17397	3907	6604	1	1
3	87	H04	3500_2.5T21	17398	4748	6317	1	1
3	87	H04	3500_2.5T21	17399	3569	9147	1	1
3	87	H04	3500_2.5T21	17400	1054	8913	1	1
3	87	H04	3500_2.5T21	17401	2389	11414	1	1
3	87	H04	3500_2.5T21	17402	5959	11210	1	1
3	87	H04	3500_2.5T21	17403	2338	5598	1	1
3	87	H04	3500_2.5T21	17404	3347	4005	1	1
3	87	H04	3500_2.5T21	17405	2150	3671	1	1
3	87	H04	3500_2.5T21	17406	1086	3402	1	1
3	87	H04	3500_2.5T21	17407	1107	3530	1	1
3	87	H04	3500_2.5T21	17408	3544	8906	1	1
3	87	H04	3500_2.5T21	17409	2236	3563	1	1
3	87	H04	3500_2.5T21	17410	3903	6435	1	1
3	87	H04	3500_2.5T21	17411	3667	11926	1	1
3	87	H04	3500_2.5T21	17412	2118	7460	1	1
3	87	H04	3500_2.5T21	17413	984	8814	1	1
3	87	H04	3500_2.5T21	17414	1074	6357	1	1
3	87	H04	3500_2.5T21	17415	974	6122	1	1
3	87	H04	3500_2.5T21	17416	1995	6259	1	1
3	87	H04	3500_2.5T21	17417	1082	6431	1	1
3	87	H04	3500_2.5T21	17418	3688	12175	1	1
3	87	H04	3500_2.5T21	17419	2431	6604	1	1
3	87	H04	3500_2.5T21	17420	3352	9153	1	1
3	87	H04	3500_2.5T21	17421	2344	3977	1	1
3	87	H04	3500_2.5T21	17422	1116	6417	1	1
3	87	H04	3500_2.5T21	17423	4704	6225	1	1
3	87	H04	3500_2.5T21	17424	2364	3451	1	1
3	87	H04	3500_2.5T21	17425	1062	6236	1	1
3	87	H04	3500_2.5T21	17426	5045	5955	1	1
3	87	H04	3500_2.5T21	17427	2099	3271	1	1
3	87	H04	3500_2.5T21	17428	1015	8438	1	1
3	87	H04	3500_2.5T21	17429	3461	5945	1	1
3	87	H04	3500_2.5T21	17430	2432	9456	1	1
3	87	H04	3500_2.5T21	17431	2362	3760	1	1
3	87	H04	3500_2.5T21	17432	3541	6230	1	1
3	87	H04	3500_2.5T21	17433	2137	6404	1	1
3	87	H04	3500_2.5T21	17434	3680	6214	1	1
3	87	H04	3500_2.5T21	17435	2075	3334	1	1
3	87	H04	3500_2.5T21	17436	2198	9161	1	1
3	87	H04	3500_2.5T21	17437	3392	8719	1	1
3	87	H04	3500_2.5T21	17438	1015	6046	1	1
3	87	H04	3500_2.5T21	17439	921	8897	1	1
3	87	H04	3500_2.5T21	17440	1070	6349	1	1
3	87	H04	3500_2.5T21	17441	1167	5942	1	1
3	87	H04	3500_2.5T21	17442	3321	5866	1	1
3	87	H04	3500_2.5T21	17443	2353	5976	1	1
3	87	H04	3500_2.5T21	17444	2372	5119	1	1
3	87	H04	3500_2.5T21	17445	982	17071	1	1
3	87	H04	3500_2.5T21	17446	3318	8994	1	1
3	87	H04	3500_2.5T21	17447	1113	6151	1	1
3	87	H04	3500_2.5T21	17448	2186	5772	1	1
3	87	H04	3500_2.5T21	17449	917	11797	1	1
3	87	H04	3500_2.5T21	17450	2420	3582	1	1
3	87	H04	3500_2.5T21	17451	2520	4082	1	1
3	87	H04	3500_2.5T21	17452	947	10861	1	1
3	87	H04	3500_2.5T21	17453	2338	3723	1	1
3	87	H04	3500_2.5T21	17454	2343	5932	1	1
3	87	H04	3500_2.5T21	17455	3708	6502	1	1
3	87	H04	3500_2.5T21	17456	922	9258	1	1
3	87	H04	3500_2.5T21	17457	2222	8936	1	1
3	87	H04	3500_2.5T21	17458	3598	9180	1	1
3	87	H04	3500_2.5T21	17459	920	8644	1	1
3	87	H04	3500_2.5T21	17460	4923	11095	1	1
3	87	H04	3500_2.5T21	17461	3756	14389	1	1
3	87	H04	3500_2.5T21	17462	1084	8709	1	1
3	87	H04	3500_2.5T21	17463	2383	3826	1	1
3	87	H04	3500_2.5T21	17464	3930	3659	1	1
3	87	H04	3500_2.5T21	17465	2449	3213	1	1
3	87	H04	3500_2.5T21	17466	5080	6592	1	1
3	87	H04	3500_2.5T21	17467	5009	8942	1	1
3	87	H04	3500_2.5T21	17468	1089	6367	1	1
3	87	H04	3500_2.5T21	17469	3692	8601	1	1
3	87	H04	3500_2.5T21	17470	3695	13966	1	1
3	87	H04	3500_2.5T21	17471	1041	11626	1	1
3	87	H04	3500_2.5T21	17472	2137	3533	1	1
3	87	H04	3500_2.5T21	17473	3470	6175	1	1
3	87	H04	3500_2.5T21	17474	1068	5908	1	1
3	87	H04	3500_2.5T21	17475	986	8702	1	1
3	87	H04	3500_2.5T21	17476	1062	6891	1	1
3	87	H04	3500_2.5T21	17477	1029	8721	1	1
3	87	H04	3500_2.5T21	17478	883	14258	1	1
3	87	H04	3500_2.5T21	17479	1068	6379	1	1
3	87	H04	3500_2.5T21	17480	2458	12615	1	1
3	87	H04	3500_2.5T21	17481	3572	9084	1	1
3	87	H04	3500_2.5T21	17482	2308	9150	1	1
3	87	H04	3500_2.5T21	17483	3612	3504	1	1
3	87	H04	3500_2.5T21	17484	2139	3466	1	1
3	87	H04	3500_2.5T21	17485	2310	3856	1	1
3	87	H04	3500_2.5T21	17486	3709	6070	1	1
3	87	H04	3500_2.5T21	17487	1012	6417	1	1
3	87	H04	3500_2.5T21	17488	3703	3578	1	1
3	87	H04	3500_2.5T21	17489	1016	3527	1	1
3	87	H04	3500_2.5T21	17490	2315	6646	1	1
3	87	H04	3500_2.5T21	17491	1088	6440	1	1
3	87	H04	3500_2.5T21	17492	3524	4208	1	1
3	87	H04	3500_2.5T21	17493	3649	7120	1	1
3	87	H04	3500_2.5T21	17494	3397	9087	1	1
3	87	H04	3500_2.5T21	17495	998	5747	1	1
3	87	H04	3500_2.5T21	17496	2372	13756	1	1
3	87	H04	3500_2.5T21	17497	2402	9303	1	1
3	87	H04	3500_2.5T21	17498	985	9212	1	1
3	87	H04	3500_2.5T21	17499	2374	3847	1	1
3	87	H04	3500_2.5T21	17500	2009	3511	1	1
3	87	H04	3500_2.5T21	17501	993	6440	1	1
3	87	H04	3500_2.5T21	17502	2407	6506	1	1
3	87	H04	3500_2.5T21	17503	3311	9335	1	1
3	87	H04	3500_2.5T21	17504	2405	6048	1	1
3	87	H04	3500_2.5T21	17505	1117	3561	1	1
3	87	H04	3500_2.5T21	17506	4931	11686	1	1
3	87	H04	3500_2.5T21	17507	3577	3504	1	1
3	87	H04	3500_2.5T21	17508	2352	6312	1	1
3	87	H04	3500_2.5T21	17509	1102	4123	1	1
3	87	H04	3500_2.5T21	17510	2174	8137	1	1
3	87	H04	3500_2.5T21	17511	1043	9218	1	1
3	87	H04	3500_2.5T21	17512	1052	8942	1	1
3	87	H04	3500_2.5T21	17513	1044	6392	1	1
3	87	H04	3500_2.5T21	17514	3495	9064	1	1
3	87	H04	3500_2.5T21	17515	3773	12495	1	1
3	87	H04	3500_2.5T21	17516	3190	9010	1	1
3	87	H04	3500_2.5T21	17517	2187	3848	1	1
3	87	H04	3500_2.5T21	17518	1110	3367	1	1
3	87	H04	3500_2.5T21	17519	2418	3498	1	1
3	87	H04	3500_2.5T21	17520	4991	9234	1	1
3	87	H04	3500_2.5T21	17521	2384	5870	1	1
3	87	H04	3500_2.5T21	17522	6143	6619	1	1
3	87	H04	3500_2.5T21	17523	5300	7013	1	1
3	87	H04	3500_2.5T21	17524	3394	6249	1	1
3	87	H04	3500_2.5T21	17525	2434	6838	1	1
3	87	H04	3500_2.5T21	17526	3940	9231	1	1
3	87	H04	3500_2.5T21	17527	2346	3871	1	1
3	87	H04	3500_2.5T21	17528	1089	3598	1	1
3	87	H04	3500_2.5T21	17529	2258	3622	1	1
3	87	H04	3500_2.5T21	17530	1989	11276	1	1
3	87	H04	3500_2.5T21	17531	2306	8952	1	1
3	87	H04	3500_2.5T21	17532	3664	11232	1	1
3	87	H04	3500_2.5T21	17533	4423	5989	1	1
3	87	H04	3500_2.5T21	17534	2381	6540	1	1
3	87	H04	3500_2.5T21	17535	3605	12125	1	1
3	87	H04	3500_2.5T21	17536	942	11745	1	1
3	87	H04	3500_2.5T21	17537	4838	9498	1	1
3	87	H04	3500_2.5T21	17538	984	6467	1	1
3	87	H04	3500_2.5T21	17539	3843	7103	1	1
3	87	H04	3500_2.5T21	17540	1064	3713	1	1
3	87	H04	3500_2.5T21	17541	2115	6395	1	1
3	87	H04	3500_2.5T21	17542	1045	6249	1	1
3	87	H04	3500_2.5T21	17543	3675	9502	1	1
3	87	H04	3500_2.5T21	17544	1037	5889	1	1
3	87	H04	3500_2.5T21	17545	5054	5877	1	1
3	87	H04	3500_2.5T21	17546	3365	3394	1	1
3	87	H04	3500_2.5T21	17547	980	9209	1	1
3	87	H04	3500_2.5T21	17548	2259	3780	1	1
3	87	H04	3500_2.5T21	17549	1010	3395	1	1
3	87	H04	3500_2.5T21	17550	2068	6288	1	1
3	87	H04	3500_2.5T21	17551	2328	3981	1	1
3	87	H04	3500_2.5T21	17552	949	8602	1	1
3	87	H04	3500_2.5T21	17553	2217	3507	1	1
3	87	H04	3500_2.5T21	17554	3613	8836	1	1
3	87	H04	3500_2.5T21	17555	2287	6846	1	1
3	87	H04	3500_2.5T21	17556	3428	6527	1	1
3	87	H04	3500_2.5T21	17557	3755	14453	1	1
3	87	H04	3500_2.5T21	17558	3343	6522	1	1
3	87	H04	3500_2.5T21	17559	1012	5937	1	1
3	87	H04	3500_2.5T21	17560	2142	5732	1	1
3	87	H04	3500_2.5T21	17561	2251	3723	1	1
3	87	H04	3500_2.5T21	17562	1175	6168	1	1
3	87	H04	3500_2.5T21	17563	4714	9643	1	1
3	87	H04	3500_2.5T21	17564	1024	6115	1	1
3	87	H04	3500_2.5T21	17565	1152	3805	1	1
3	87	H04	3500_2.5T21	17566	2196	11975	1	1
3	87	H04	3500_2.5T21	17567	3271	3198	1	1
3	87	H04	3500_2.5T21	17568	2228	7973	1	1
3	87	H04	3500_2.5T21	17569	6271	10428	1	1
3	87	H04	3500_2.5T21	17570	933	9334	1	1
3	87	H04	3500_2.5T21	17571	2294	11845	1	1
3	87	H04	3500_2.5T21	17572	921	8827	1	1
3	87	H04	3500_2.5T21	17573	1054	3903	1	1
3	87	H04	3500_2.5T21	17574	2271	3874	1	1
3	87	H04	3500_2.5T21	17575	2069	8321	1	1
3	87	H04	3500_2.5T21	17576	2413	3894	1	1
3	87	H04	3500_2.5T21	17577	2312	8856	1	1
3	87	H04	3500_2.5T21	17578	2312	8002	1	1
3	87	H04	3500_2.5T21	17579	2286	8706	1	1
3	87	H04	3500_2.5T21	17580	4557	9190	1	1
3	87	H04	3500_2.5T21	17581	4823	3728	1	1
3	87	H04	3500_2.5T21	17582	5538	3138	1	1
3	87	H04	3500_2.5T21	17583	3359	9460	1	1
3	87	H04	3500_2.5T21	17584	3795	5980	1	1
3	87	H04	3500_2.5T21	17585	2353	3606	1	1
3	87	H04	3500_2.5T21	17586	1080	8864	1	1
3	87	H04	3500_2.5T21	17587	3662	6376	1	1
3	87	H04	3500_2.5T21	17588	3619	4125	1	1
3	87	H04	3500_2.5T21	17589	963	10029	1	1
3	87	H04	3500_2.5T21	17590	2114	12976	1	1
3	87	H04	3500_2.5T21	17591	5399	10093	0	1
3	87	H04	3500_2.5T21	17592	4685	3534	1	1
3	87	H04	3500_2.5T21	17593	2120	12547	1	1
3	87	H04	3500_2.5T21	17594	2373	3601	1	1
3	87	H04	3500_2.5T21	17595	3434	11345	1	1
3	87	H04	3500_2.5T21	17596	1022	9098	1	1
3	87	H04	3500_2.5T21	17597	3516	9512	1	1
3	87	H04	3500_2.5T21	17598	1058	8519	1	1
3	87	H04	3500_2.5T21	17599	1074	6518	1	1
3	87	H04	3500_2.5T21	17600	3555	6215	1	1
3	87	H04	3500_2.5T21	17601	1077	5794	1	1
3	87	H04	3500_2.5T21	17602	3374	11541	1	1
3	87	H04	3500_2.5T21	17603	2316	9646	1	1
3	87	H04	3500_2.5T21	17604	2310	12086	1	1
3	87	H04	3500_2.5T21	17605	2160	3584	1	1
3	87	H04	3500_2.5T21	17606	1028	6315	1	1
3	87	H04	3500_2.5T21	17607	2077	11678	1	1
3	87	H04	3500_2.5T21	17608	2401	6635	1	1
3	87	H04	3500_2.5T21	17609	2405	3572	1	1
3	87	H04	3500_2.5T21	17610	3446	8740	1	1
3	87	H04	3500_2.5T21	17611	1176	8899	1	1
3	87	H04	3500_2.5T21	17612	2401	9964	1	1
3	87	H04	3500_2.5T21	17613	1076	9083	1	1
3	87	H04	3500_2.5T21	17614	1067	6652	1	1
3	87	H04	3500_2.5T21	17615	2100	8425	1	1
3	87	H04	3500_2.5T21	17616	1014	5976	1	1
3	87	H04	3500_2.5T21	17617	3337	3801	1	1
3	87	H04	3500_2.5T21	17618	3898	9428	0	1
3	87	H04	3500_2.5T21	17619	1045	6287	1	1
3	87	H04	3500_2.5T21	17620	3646	3601	1	1
3	87	H04	3500_2.5T21	17621	2331	6975	1	1
3	87	H04	3500_2.5T21	17622	2439	6123	1	1
3	87	H04	3500_2.5T21	17623	3661	9299	1	1
3	87	H04	3500_2.5T21	17624	1038	3481	1	1
3	87	H04	3500_2.5T21	17625	2514	13998	1	1
3	87	H04	3500_2.5T21	17626	995	11456	1	1
3	87	H04	3500_2.5T21	17627	2329	3509	1	1
3	87	H04	3500_2.5T21	17628	1075	3664	1	1
3	87	H04	3500_2.5T21	17629	2548	3897	1	1
3	87	H04	3500_2.5T21	17630	2419	3932	1	1
3	87	H04	3500_2.5T21	17631	3607	6391	1	1
3	87	H04	3500_2.5T21	17632	960	11337	1	1
3	87	H04	3500_2.5T21	17633	2256	6243	1	1
3	87	H04	3500_2.5T21	17634	3284	6306	1	1
3	87	H04	3500_2.5T21	17635	1102	3897	1	1
3	87	H04	3500_2.5T21	17636	3675	11813	1	1
3	87	H04	3500_2.5T21	17637	1085	7122	1	1
3	87	H04	3500_2.5T21	17638	3576	11866	1	1
3	87	H04	3500_2.5T21	17639	3810	6390	1	1
3	87	H04	3500_2.5T21	17640	4565	3789	1	1
3	87	H04	3500_2.5T21	17641	5011	5811	1	1
3	87	H04	3500_2.5T21	17642	3735	6551	1	1
3	87	H04	3500_2.5T21	17643	1043	6023	1	1
3	87	H04	3500_2.5T21	17644	1132	6763	1	1
3	87	H04	3500_2.5T21	17645	3577	11260	1	1
3	87	H04	3500_2.5T21	17646	3374	6475	1	1
3	87	H04	3500_2.5T21	17647	1092	3334	1	1
3	87	H04	3500_2.5T21	17648	2207	8709	1	1
3	87	H04	3500_2.5T21	17649	2468	11943	1	1
3	87	H04	3500_2.5T21	17650	946	14355	1	1
3	87	H04	3500_2.5T21	17651	4808	6279	1	1
3	87	H04	3500_2.5T21	17652	978	5781	1	1
3	87	H04	3500_2.5T21	17653	3684	9308	1	1
3	87	H04	3500_2.5T21	17654	1973	9012	1	1
3	87	H04	3500_2.5T21	17655	2343	9067	1	1
3	87	H04	3500_2.5T21	17656	1050	12141	1	1
3	87	H04	3500_2.5T21	17657	2360	6507	1	1
3	87	H04	3500_2.5T21	17658	3241	5941	1	1
3	87	H04	3500_2.5T21	17659	2218	8815	1	1
3	87	H04	3500_2.5T21	17660	4825	3356	1	1
3	87	H04	3500_2.5T21	17661	2414	3888	1	1
3	87	H04	3500_2.5T21	17662	3464	11987	1	1
3	87	H04	3500_2.5T21	17663	1113	3495	1	1
3	87	H04	3500_2.5T21	17664	4888	12451	1	1
3	87	H04	3500_2.5T21	17665	5952	9344	1	1
3	87	H04	3500_2.5T21	17666	3691	3635	1	1
3	87	H04	3500_2.5T21	17667	3545	6618	1	1
3	87	H04	3500_2.5T21	17668	2326	9095	1	1
3	87	H04	3500_2.5T21	17669	3441	3712	1	1
3	87	H04	3500_2.5T21	17670	2424	6494	1	1
3	87	H04	3500_2.5T21	17671	5287	8875	1	1
3	87	H04	3500_2.5T21	17672	1070	3244	1	1
3	87	H04	3500_2.5T21	17673	2338	6494	1	1
3	87	H04	3500_2.5T21	17674	3540	8610	1	1
3	87	H04	3500_2.5T21	17675	6487	3600	1	1
3	87	H04	3500_2.5T21	17676	1049	11542	1	1
3	87	H04	3500_2.5T21	17677	2275	6382	1	1
3	87	H04	3500_2.5T21	17678	1118	6325	1	1
3	87	H04	3500_2.5T21	17679	1028	6247	1	1
3	87	H04	3500_2.5T21	17680	3464	9096	0	1
3	87	H04	3500_2.5T21	17681	3439	8755	1	1
3	87	H04	3500_2.5T21	17682	932	14960	1	1
3	87	H04	3500_2.5T21	17683	993	8795	1	1
3	87	H04	3500_2.5T21	17684	2245	3267	1	1
3	87	H04	3500_2.5T21	17685	1111	3211	1	1
3	87	H04	3500_2.5T21	17686	3404	8983	1	1
3	87	H04	3500_2.5T21	17687	2382	6256	1	1
3	87	H04	3500_2.5T21	17688	4786	8761	1	1
3	87	H04	3500_2.5T21	17689	1008	6096	1	1
3	87	H04	3500_2.5T21	17690	983	9251	1	1
3	87	H04	3500_2.5T21	17691	2266	6828	1	1
3	87	H04	3500_2.5T21	17692	3532	3744	1	1
3	87	H04	3500_2.5T21	17693	3708	5734	1	1
3	87	H04	3500_2.5T21	17694	2252	6552	1	1
3	87	H04	3500_2.5T21	17695	2327	8103	1	1
3	87	H04	3500_2.5T21	17696	1065	11720	1	1
3	87	H04	3500_2.5T21	17697	2238	3498	1	1
3	87	H04	3500_2.5T21	17698	2269	6792	1	1
3	87	H04	3500_2.5T21	17699	1041	6693	1	1
3	87	H04	3500_2.5T21	17700	1108	8553	1	1
3	87	H04	3500_2.5T21	17701	3313	3233	1	1
3	87	H04	3500_2.5T21	17702	3653	6822	1	1
3	87	H04	3500_2.5T21	17703	1053	6248	1	1
3	87	H04	3500_2.5T21	17704	1027	6416	1	1
3	87	H04	3500_2.5T21	17705	1136	6731	1	1
3	87	H04	3500_2.5T21	17706	2338	12378	1	1
3	87	H04	3500_2.5T21	17707	4823	3512	1	1
3	87	H04	3500_2.5T21	17708	994	8947	1	1
3	87	H04	3500_2.5T21	17709	6704	4006	0	1
3	87	H04	3500_2.5T21	17710	3788	9400	1	1
3	87	H04	3500_2.5T21	17711	2450	6590	1	1
3	87	H04	3500_2.5T21	17712	3215	3581	0	1
3	87	H04	3500_2.5T21	17713	1074	9497	1	1
3	87	H04	3500_2.5T21	17714	2128	3099	1	1
3	87	H04	3500_2.5T21	17715	1046	9244	1	1
3	87	H04	3500_2.5T21	17716	3455	6785	1	1
3	87	H04	3500_2.5T21	17717	2221	6797	1	1
3	87	H04	3500_2.5T21	17718	4542	8958	1	1
3	87	H04	3500_2.5T21	17719	2182	6171	1	1
3	87	H04	3500_2.5T21	17720	1037	6307	1	1
3	87	H04	3500_2.5T21	17721	3367	6362	1	1
3	87	H04	3500_2.5T21	17722	4006	6424	1	1
3	87	H04	3500_2.5T21	17723	2304	9234	1	1
3	87	H04	3500_2.5T21	17724	2331	6217	1	1
3	87	H04	3500_2.5T21	17725	2269	8328	1	1
3	87	H04	3500_2.5T21	17726	1049	8660	1	1
3	87	H04	3500_2.5T21	17727	1070	8974	1	1
3	87	H04	3500_2.5T21	17728	2084	5845	1	1
3	87	H04	3500_2.5T21	17729	2322	14638	1	1
3	87	H04	3500_2.5T21	17730	2482	8706	1	1
3	87	H04	3500_2.5T21	17731	5039	6941	1	1
3	87	H04	3500_2.5T21	17732	4713	3542	1	1
3	87	H04	3500_2.5T21	17733	2304	6058	1	1
3	87	H04	3500_2.5T21	17734	2104	8239	1	1
3	87	H04	3500_2.5T21	17735	2385	6386	1	1
3	87	H04	3500_2.5T21	17736	3366	8805	0	1
3	87	H04	3500_2.5T21	17737	1172	3844	1	1
3	87	H04	3500_2.5T21	17738	2233	3253	1	1
3	87	H04	3500_2.5T21	17739	4815	4334	1	1
3	87	H04	3500_2.5T21	17740	2562	9909	1	1
3	87	H04	3500_2.5T21	17741	966	12477	1	1
3	87	H04	3500_2.5T21	17742	4874	14864	1	1
3	87	H04	3500_2.5T21	17743	4998	3616	1	1
3	87	H04	3500_2.5T21	17744	2159	8756	1	1
3	87	H04	3500_2.5T21	17745	2266	6884	1	1
3	87	H04	3500_2.5T21	17746	3271	3583	1	1
3	87	H04	3500_2.5T21	17747	2359	11550	1	1
3	87	H04	3500_2.5T21	17748	3518	11409	1	1
3	87	H04	3500_2.5T21	17749	4606	6495	1	1
3	87	H04	3500_2.5T21	17750	4596	7764	1	1
3	87	H04	3500_2.5T21	17751	991	9051	1	1
3	87	H04	3500_2.5T21	17752	942	6241	1	1
3	87	H04	3500_2.5T21	17753	1071	9769	1	1
3	87	H04	3500_2.5T21	17754	1078	6575	1	1
3	87	H04	3500_2.5T21	17755	1017	5885	1	1
3	87	H04	3500_2.5T21	17756	2328	11115	1	1
3	87	H04	3500_2.5T21	17757	3692	6428	1	1
3	87	H04	3500_2.5T21	17758	4711	6363	1	1
3	87	H04	3500_2.5T21	17759	2303	6178	1	1
3	87	H04	3500_2.5T21	17760	2309	5974	1	1
3	87	H04	3500_2.5T21	17761	3710	9444	1	1
3	87	H04	3500_2.5T21	17762	5020	12362	1	1
3	87	H04	3500_2.5T21	17763	3242	8538	1	1
3	87	H04	3500_2.5T21	17764	2387	6593	1	1
3	87	H04	3500_2.5T21	17765	1034	6514	1	1
3	87	H04	3500_2.5T21	17766	2430	9646	1	1
3	87	H04	3500_2.5T21	17767	2224	11500	1	1
3	87	H04	3500_2.5T21	17768	6138	8592	1	1
3	87	H04	3500_2.5T21	17769	4858	9610	1	1
3	87	H04	3500_2.5T21	17770	3402	6159	1	1
3	87	H04	3500_2.5T21	17771	960	6463	1	1
3	87	H04	3500_2.5T21	17772	3827	5978	1	1
3	87	H04	3500_2.5T21	17773	1096	4091	1	1
3	87	H04	3500_2.5T21	17774	2173	13418	1	1
3	87	H04	3500_2.5T21	17775	2306	9263	1	1
3	87	H04	3500_2.5T21	17776	3363	3089	1	1
3	87	H04	3500_2.5T21	17777	4910	6451	1	1
3	87	H04	3500_2.5T21	17778	1102	5771	1	1
3	87	H04	3500_2.5T21	17779	3712	3728	1	1
3	87	H04	3500_2.5T21	17780	2382	4231	1	1
3	87	H04	3500_2.5T21	17781	1111	6492	1	1
3	87	H04	3500_2.5T21	17782	2318	3600	1	1
3	87	H04	3500_2.5T21	17783	2083	8903	1	1
3	87	H04	3500_2.5T21	17784	1159	4076	1	1
3	87	H04	3500_2.5T21	17785	2082	6220	1	1
3	87	H04	3500_2.5T21	17786	4723	3823	1	1
3	87	H04	3500_2.5T21	17787	2233	3674	1	1
3	87	H04	3500_2.5T21	17788	1986	3168	1	1
3	87	H04	3500_2.5T21	17789	1062	11464	1	1
3	87	H04	3500_2.5T21	17790	2318	6354	1	1
3	87	H04	3500_2.5T21	17791	2196	6577	1	1
3	87	H04	3500_2.5T21	17792	1059	5813	1	1
3	87	H04	3500_2.5T21	17793	2214	11990	1	1
3	87	H04	3500_2.5T21	17794	2230	6279	1	1
3	87	H04	3500_2.5T21	17795	4878	3856	1	1
3	87	H04	3500_2.5T21	17796	2066	6613	1	1
3	87	H04	3500_2.5T21	17797	2287	6001	1	1
3	87	H04	3500_2.5T21	17798	981	9121	1	1
3	87	H04	3500_2.5T21	17799	2293	3438	1	1
3	87	H04	3500_2.5T21	17800	3743	4290	1	1
3	87	H04	3500_2.5T21	17801	2306	12265	1	1
3	87	H04	3500_2.5T21	17802	3593	6557	1	1
3	87	H04	3500_2.5T21	17803	2384	3543	1	1
3	87	H04	3500_2.5T21	17804	1047	8598	1	1
3	87	H04	3500_2.5T21	17805	1811	3700	1	1
3	87	H04	3500_2.5T21	17806	3590	6735	1	1
3	87	H04	3500_2.5T21	17807	843	14213	1	1
3	87	H04	3500_2.5T21	17808	3775	6294	1	1
3	87	H04	3500_2.5T21	17809	4432	6673	1	1
3	87	H04	3500_2.5T21	17810	4778	3155	1	1
3	87	H04	3500_2.5T21	17811	2315	6147	1	1
3	87	H04	3500_2.5T21	17812	1029	11095	1	1
3	87	H04	3500_2.5T21	17813	2387	8507	1	1
3	87	H04	3500_2.5T21	17814	2428	5772	1	1
3	87	H04	3500_2.5T21	17815	2461	3980	1	1
3	87	H04	3500_2.5T21	17816	3653	4166	1	1
3	87	H04	3500_2.5T21	17817	1100	9168	1	1
3	87	H04	3500_2.5T21	17818	3540	6456	1	1
3	87	H04	3500_2.5T21	17819	2280	9345	1	1
3	87	H04	3500_2.5T21	17820	3419	11855	1	1
3	87	H04	3500_2.5T21	17821	1114	3283	1	1
3	87	H04	3500_2.5T21	17822	2497	8634	1	1
3	87	H04	3500_2.5T21	17823	4724	3337	1	1
3	87	H04	3500_2.5T21	17824	2442	6376	1	1
3	87	H04	3500_2.5T21	17825	2131	11800	1	1
3	87	H04	3500_2.5T21	17826	2410	9526	1	1
3	87	H04	3500_2.5T21	17827	2473	3990	1	1
3	87	H04	3500_2.5T21	17828	2100	3344	1	1
3	87	H04	3500_2.5T21	17829	2436	9018	1	1
3	87	H04	3500_2.5T21	17830	2292	7975	1	1
3	87	H04	3500_2.5T21	17831	1067	5967	1	1
3	87	H04	3500_2.5T21	17832	3621	9246	1	1
3	87	H04	3500_2.5T21	17833	1096	3934	1	1
3	87	H04	3500_2.5T21	17834	1007	6057	1	1
3	87	H04	3500_2.5T21	17835	3557	9288	1	1
3	87	H04	3500_2.5T21	17836	1133	3656	1	1
3	87	H04	3500_2.5T21	17837	906	12409	1	1
3	87	H04	3500_2.5T21	17838	2332	12209	1	1
3	87	H04	3500_2.5T21	17839	4338	14171	1	1
3	87	H04	3500_2.5T21	17840	2016	8033	1	1
3	87	H04	3500_2.5T21	17841	2331	6015	1	1
3	87	H04	3500_2.5T21	17842	2334	11848	1	1
3	87	H04	3500_2.5T21	17843	2318	6923	1	1
3	87	H04	3500_2.5T21	17844	2244	6772	1	1
3	87	H04	3500_2.5T21	17845	2008	12417	1	1
3	87	H04	3500_2.5T21	17846	3464	3244	1	1
3	87	H04	3500_2.5T21	17847	1185	6250	1	1
3	87	H04	3500_2.5T21	17848	1015	3203	1	1
3	87	H04	3500_2.5T21	17849	1092	3834	1	1
3	87	H04	3500_2.5T21	17850	2440	6570	1	1
3	87	H04	3500_2.5T21	17851	3559	3760	1	1
3	87	H04	3500_2.5T21	17852	2446	5966	1	1
3	87	H04	3500_2.5T21	17853	4530	5769	1	1
3	87	H04	3500_2.5T21	17854	2189	5779	1	1
3	87	H04	3500_2.5T21	17855	1026	6024	1	1
3	87	H04	3500_2.5T21	17856	2269	3896	1	1
3	87	H04	3500_2.5T21	17857	2017	6336	1	1
3	87	H04	3500_2.5T21	17858	992	8422	1	1
3	87	H04	3500_2.5T21	17859	2192	3924	1	1
3	87	H04	3500_2.5T21	17860	5068	3895	1	1
3	87	H04	3500_2.5T21	17861	6534	4091	1	1
3	87	H04	3500_2.5T21	17862	4822	6115	1	1
3	87	H04	3500_2.5T21	17863	2166	7679	1	1
3	87	H04	3500_2.5T21	17864	2194	10490	1	1
3	87	H04	3500_2.5T21	17865	997	9283	1	1
3	87	H04	3500_2.5T21	17866	3985	6820	1	1
3	87	H04	3500_2.5T21	17867	5386	4051	1	1
3	87	H04	3500_2.5T21	17868	3342	6005	1	1
3	87	H04	3500_2.5T21	17869	3359	6164	1	1
3	87	H04	3500_2.5T21	17870	2172	3127	1	1
3	87	H04	3500_2.5T21	17871	1019	8896	1	1
3	87	H04	3500_2.5T21	17872	2128	3104	1	1
3	87	H04	3500_2.5T21	17873	2030	6440	1	1
3	87	H04	3500_2.5T21	17874	2399	12357	1	1
3	87	H04	3500_2.5T21	17875	1061	6536	1	1
3	87	H04	3500_2.5T21	17876	2217	15383	1	1
3	87	H04	3500_2.5T21	17877	2232	3476	1	1
3	87	H04	3500_2.5T21	17878	6390	9491	1	1
3	87	H04	3500_2.5T21	17879	4827	3485	1	1
3	87	H04	3500_2.5T21	17880	4689	8831	1	1
3	87	H04	3500_2.5T21	17881	2070	5590	1	1
3	87	H04	3500_2.5T21	17882	974	8455	1	1
3	87	H04	3500_2.5T21	17883	1077	6440	1	1
3	87	H04	3500_2.5T21	17884	1154	3444	1	1
3	87	H04	3500_2.5T21	17885	1029	3738	1	1
3	87	H04	3500_2.5T21	17886	2104	6382	0	1
3	87	H04	3500_2.5T21	17887	2438	3606	0	1
3	87	H04	3500_2.5T21	17888	1100	6601	1	1
3	87	H04	3500_2.5T21	17889	2391	3788	1	1
3	87	H04	3500_2.5T21	17890	2289	6057	1	1
3	87	H04	3500_2.5T21	17891	2040	3316	1	1
3	87	H04	3500_2.5T21	17892	3799	6829	1	1
3	87	H04	3500_2.5T21	17893	2217	11635	1	1
3	87	H04	3500_2.5T21	17894	2333	6243	1	1
3	87	H04	3500_2.5T21	17895	963	5810	0	1
3	87	H04	3500_2.5T21	17896	2386	3886	1	1
3	87	H04	3500_2.5T21	17897	951	5957	1	1
3	87	H04	3500_2.5T21	17898	1094	6114	1	1
3	87	H04	3500_2.5T21	17899	2490	3707	1	1
3	87	H04	3500_2.5T21	17900	6619	16892	1	1
3	87	H04	3500_2.5T21	17901	3815	6224	1	1
3	87	H04	3500_2.5T21	17902	977	9703	1	1
3	87	H04	3500_2.5T21	17903	1056	3794	1	1
3	87	H04	3500_2.5T21	17904	3309	3918	1	1
3	87	H04	3500_2.5T21	17905	952	14585	1	1
3	87	H04	3500_2.5T21	17906	941	12166	1	1
3	87	H04	3500_2.5T21	17907	5051	6555	1	1
3	87	H04	3500_2.5T21	17908	3874	6199	1	1
3	87	H04	3500_2.5T21	17909	2264	11568	1	1
3	87	H04	3500_2.5T21	17910	1080	3448	1	1
3	87	H04	3500_2.5T21	17911	2335	6654	1	1
3	87	H04	3500_2.5T21	17912	3407	9084	1	1
3	87	H04	3500_2.5T21	17913	3530	11685	1	1
3	87	H04	3500_2.5T21	17914	4982	6260	1	1
3	87	H04	3500_2.5T21	17915	2272	3651	1	1
3	87	H04	3500_2.5T21	17916	1067	6266	1	1
3	87	H04	3500_2.5T21	17917	3878	6581	1	1
3	87	H04	3500_2.5T21	17918	3695	6124	1	1
3	87	H04	3500_2.5T21	17919	950	9493	1	1
3	87	H04	3500_2.5T21	17920	3463	6334	1	1
3	87	H04	3500_2.5T21	17921	2307	6680	1	1
3	87	H04	3500_2.5T21	17922	4855	9001	1	1
3	87	H04	3500_2.5T21	17923	2362	14342	1	1
3	87	H04	3500_2.5T21	17924	2355	3454	1	1
3	87	H04	3500_2.5T21	17925	1087	6403	1	1
3	87	H04	3500_2.5T21	17926	4884	9066	1	1
3	87	H04	3500_2.5T21	17927	2308	9527	1	1
3	87	H04	3500_2.5T21	17928	1144	3803	1	1
3	87	H04	3500_2.5T21	17929	5004	6741	1	1
3	87	H04	3500_2.5T21	17930	1065	6530	1	1
3	87	H04	3500_2.5T21	17931	3638	9232	1	1
3	87	H04	3500_2.5T21	17932	2392	8342	1	1
3	87	H04	3500_2.5T21	17933	3896	9795	1	1
3	87	H04	3500_2.5T21	17934	2357	6110	1	1
3	87	H04	3500_2.5T21	17935	3819	3553	1	1
3	87	H04	3500_2.5T21	17936	3489	6517	1	1
3	87	H04	3500_2.5T21	17937	4696	6644	1	1
3	87	H04	3500_2.5T21	17938	1075	6536	1	1
3	87	H04	3500_2.5T21	17939	2414	11750	1	1
3	87	H04	3500_2.5T21	17940	2382	5733	1	1
3	87	H04	3500_2.5T21	17941	2387	8916	1	1
3	87	H04	3500_2.5T21	17942	3502	12015	1	1
3	87	H04	3500_2.5T21	17943	1023	9455	1	1
3	87	H04	3500_2.5T21	17944	4931	12265	1	1
3	87	H04	3500_2.5T21	17945	1082	3501	1	1
3	87	H04	3500_2.5T21	17946	2276	6262	1	1
3	87	H04	3500_2.5T21	17947	2034	9120	1	1
3	87	H04	3500_2.5T21	17948	1107	6537	1	1
3	87	H04	3500_2.5T21	17949	2279	3711	1	1
3	87	H04	3500_2.5T21	17950	2464	12372	1	1
3	87	H04	3500_2.5T21	17951	1013	6774	1	1
3	87	H04	3500_2.5T21	17952	1003	6391	1	1
3	87	H04	3500_2.5T21	17953	1074	9299	1	1
3	87	H04	3500_2.5T21	17954	3846	11810	1	1
3	87	H04	3500_2.5T21	17955	1027	8931	1	1
3	87	H04	3500_2.5T21	17956	2053	10647	1	1
3	87	H04	3500_2.5T21	17957	3672	3838	1	1
3	87	H04	3500_2.5T21	17958	3716	9474	1	1
3	87	H04	3500_2.5T21	17959	4842	8635	1	1
3	87	H04	3500_2.5T21	17960	5880	6868	1	1
3	87	H04	3500_2.5T21	17961	2321	6606	1	1
3	87	H04	3500_2.5T21	17962	2348	9133	1	1
3	87	H04	3500_2.5T21	17963	3332	3626	1	1
3	87	H04	3500_2.5T21	17964	4753	6230	1	1
3	87	H04	3500_2.5T21	17965	3557	12508	1	1
3	87	H04	3500_2.5T21	17966	986	5644	1	1
3	87	H04	3500_2.5T21	17967	3838	5599	1	1
3	87	H04	3500_2.5T21	17968	996	11926	1	1
3	87	H04	3500_2.5T21	17969	3658	4218	1	1
3	87	H04	3500_2.5T21	17970	1980	12145	1	1
3	87	H04	3500_2.5T21	17971	2261	3288	1	1
3	87	H04	3500_2.5T21	17972	1026	6349	1	1
3	87	H04	3500_2.5T21	17973	1062	6032	1	1
3	87	H04	3500_2.5T21	17974	2386	6256	1	1
3	87	H04	3500_2.5T21	17975	2384	12275	1	1
3	87	H04	3500_2.5T21	17976	3502	8885	1	1
3	87	H04	3500_2.5T21	17977	3410	9260	1	1
3	87	H04	3500_2.5T21	17978	2153	8889	1	1
3	87	H04	3500_2.5T21	17979	3751	3432	1	1
3	87	H04	3500_2.5T21	17980	3341	3414	1	1
3	87	H04	3500_2.5T21	17981	2314	3307	1	1
3	87	H04	3500_2.5T21	17982	4163	5714	0	1
3	87	H04	3500_2.5T21	17983	2420	6798	1	1
3	87	H04	3500_2.5T21	17984	3636	9033	1	1
3	87	H04	3500_2.5T21	17985	2385	8389	1	1
3	87	H04	3500_2.5T21	17986	2340	8923	1	1
3	87	H04	3500_2.5T21	17987	1043	6171	1	1
3	87	H04	3500_2.5T21	17988	5258	9865	1	1
3	87	H04	3500_2.5T21	17989	2532	3921	1	1
3	87	H04	3500_2.5T21	17990	3674	9345	1	1
3	87	H04	3500_2.5T21	17991	2229	3658	1	1
3	87	H04	3500_2.5T21	17992	3825	3834	1	1
3	87	H04	3500_2.5T21	17993	2401	6292	1	1
3	87	H04	3500_2.5T21	17994	3565	6214	1	1
3	87	H04	3500_2.5T21	17995	3647	5787	1	1
3	87	H04	3500_2.5T21	17996	2333	6305	1	1
3	87	H04	3500_2.5T21	17997	2389	8987	1	1
3	87	H04	3500_2.5T21	17998	1084	3431	1	1
3	87	H04	3500_2.5T21	17999	3358	8653	1	1
3	87	H04	3500_2.5T21	18000	2287	6607	1	1
3	87	H04	3500_2.5T21	18001	2317	6267	1	1
3	87	H04	3500_2.5T21	18002	876	9667	1	1
3	87	H04	3500_2.5T21	18003	7301	6036	1	1
3	87	H04	3500_2.5T21	18004	3543	4030	1	1
3	87	H04	3500_2.5T21	18005	2298	4031	1	1
3	87	H04	3500_2.5T21	18006	2387	3815	1	1
3	87	H04	3500_2.5T21	18007	3770	6630	1	1
3	87	H04	3500_2.5T21	18008	3702	3768	1	1
3	87	H04	3500_2.5T21	18009	3430	8619	1	1
3	87	H04	3500_2.5T21	18010	2311	6173	1	1
3	87	H04	3500_2.5T21	18011	2365	6434	1	1
3	87	H04	3500_2.5T21	18012	3380	3372	1	1
3	87	H04	3500_2.5T21	18013	2491	3749	1	1
3	87	H04	3500_2.5T21	18014	2253	6612	1	1
3	87	H04	3500_2.5T21	18015	3261	3333	1	1
3	87	H04	3500_2.5T21	18016	4851	6677	1	1
3	87	H04	3500_2.5T21	18017	2069	15900	1	1
3	87	H04	3500_2.5T21	18018	3732	3610	1	1
3	87	H04	3500_2.5T21	18019	4518	3528	1	1
3	87	H04	3500_2.5T21	18020	1074	8249	1	1
3	87	H04	3500_2.5T21	18021	2352	3705	1	1
3	87	H04	3500_2.5T21	18022	2089	9095	1	1
3	87	H04	3500_2.5T21	18023	2253	9433	1	1
3	87	H04	3500_2.5T21	18024	1027	9430	1	1
3	87	H04	3500_2.5T21	18025	4914	3742	1	1
3	87	H04	3500_2.5T21	18026	2354	3418	1	1
3	87	H04	3500_2.5T21	18027	3599	3724	1	1
3	87	H04	3500_2.5T21	18028	2133	9145	1	1
3	87	H04	3500_2.5T21	18029	2482	7075	1	1
3	87	H04	3500_2.5T21	18030	2339	11793	1	1
3	87	H04	3500_2.5T21	18031	2432	6756	1	1
3	87	H04	3500_2.5T21	18032	3720	6554	1	1
3	87	H04	3500_2.5T21	18033	5170	6417	1	1
3	87	H04	3500_2.5T21	18034	2317	9271	1	1
3	87	H04	3500_2.5T21	18035	1108	3814	1	1
3	87	H04	3500_2.5T21	18036	958	14927	1	1
3	87	H04	3500_2.5T21	18037	1061	6659	1	1
3	87	H04	3500_2.5T21	18038	3477	3233	1	1
3	87	H04	3500_2.5T21	18039	1166	8515	1	1
3	87	H04	3500_2.5T21	18040	4738	6142	1	1
3	87	H04	3500_2.5T21	18041	3944	6835	1	1
3	87	H04	3500_2.5T21	18042	2286	6175	1	1
3	87	H04	3500_2.5T21	18043	1126	3881	1	1
3	87	H04	3500_2.5T21	18044	2456	3767	1	1
3	87	H04	3500_2.5T21	18045	2362	8839	1	1
3	87	H04	3500_2.5T21	18046	2351	5962	1	1
3	87	H04	3500_2.5T21	18047	1176	3659	1	1
3	87	H04	3500_2.5T21	18048	6389	9089	1	1
3	87	H04	3500_2.5T21	18049	5053	9733	1	1
3	87	H04	3500_2.5T21	18050	2416	9246	1	1
3	87	H04	3500_2.5T21	18051	3825	9305	1	1
3	87	H04	3500_2.5T21	18052	1066	9382	1	1
3	87	H04	3500_2.5T21	18053	3661	6668	1	1
3	87	H04	3500_2.5T21	18054	2807	8730	1	1
3	87	H04	3500_2.5T21	18055	2296	3772	1	1
3	87	H04	3500_2.5T21	18056	1029	6563	1	1
3	87	H04	3500_2.5T21	18057	1020	6195	1	1
3	87	H04	3500_2.5T21	18058	6052	6255	1	1
3	87	H04	3500_2.5T21	18059	3874	6900	1	1
3	87	H04	3500_2.5T21	18060	4590	5980	1	1
3	87	H04	3500_2.5T21	18061	3726	3840	1	1
3	87	H04	3500_2.5T21	18062	2432	15089	1	1
3	87	H04	3500_2.5T21	18063	3736	8498	1	1
3	87	H04	3500_2.5T21	18064	4860	3681	1	1
3	87	H04	3500_2.5T21	18065	2452	6452	1	1
3	87	H04	3500_2.5T21	18066	3497	3838	1	1
3	87	H04	3500_2.5T21	18067	2501	6580	1	1
3	87	H04	3500_2.5T21	18068	3436	6223	1	1
3	87	H04	3500_2.5T21	18069	3677	3796	1	1
3	87	H04	3500_2.5T21	18070	3542	9114	1	1
3	87	H04	3500_2.5T21	18071	4884	3405	1	1
3	87	H04	3500_2.5T21	18072	2284	6651	1	1
3	87	H04	3500_2.5T21	18073	1006	11711	1	1
3	87	H04	3500_2.5T21	18074	1057	6456	1	1
3	87	H04	3500_2.5T21	18075	963	9160	1	1
3	87	H04	3500_2.5T21	18076	2354	3565	1	1
3	87	H04	3500_2.5T21	18077	2394	9945	1	1
3	87	H04	3500_2.5T21	18078	1092	3723	1	1
3	87	H04	3500_2.5T21	18079	1010	6334	1	1
3	87	H04	3500_2.5T21	18080	2270	9409	1	1
3	87	H04	3500_2.5T21	18081	2249	6234	1	1
3	87	H04	3500_2.5T21	18082	6179	9302	1	1
3	87	H04	3500_2.5T21	18083	1008	5819	1	1
3	87	H04	3500_2.5T21	18084	923	11829	1	1
3	87	H04	3500_2.5T21	18085	1147	3631	1	1
3	87	H04	3500_2.5T21	18086	2377	9036	1	1
3	87	H04	3500_2.5T21	18087	2323	9373	1	1
3	87	H04	3500_2.5T21	18088	1948	9423	1	1
3	87	H04	3500_2.5T21	18089	1003	6506	1	1
3	87	H04	3500_2.5T21	18090	2091	9625	1	1
3	87	H04	3500_2.5T21	18091	2376	12255	1	1
3	87	H04	3500_2.5T21	18092	4578	9178	1	1
3	87	H04	3500_2.5T21	18093	3594	8616	1	1
3	87	H04	3500_2.5T21	18094	4904	6297	1	1
3	87	H04	3500_2.5T21	18095	2378	6228	1	1
3	87	H04	3500_2.5T21	18096	6347	8258	1	1
3	87	H04	3500_2.5T21	18097	1891	11531	1	1
3	87	H04	3500_2.5T21	18098	2138	8998	1	1
3	87	H04	3500_2.5T21	18099	7343	9779	1	1
3	87	H04	3500_2.5T21	18100	998	6207	1	1
3	87	H04	3500_2.5T21	18101	1121	5933	1	1
3	87	H04	3500_2.5T21	18102	1075	3577	1	1
3	87	H04	3500_2.5T21	18103	1105	6211	1	1
3	87	H04	3500_2.5T21	18104	2420	12472	1	1
3	87	H04	3500_2.5T21	18105	3402	6381	1	1
3	87	H04	3500_2.5T21	18106	3641	12510	1	1
3	87	H04	3500_2.5T21	18107	2417	3487	1	1
3	87	H04	3500_2.5T21	18108	3705	6233	1	1
3	87	H04	3500_2.5T21	18109	6566	6340	1	1
3	87	H04	3500_2.5T21	18110	2298	3891	1	1
3	87	H04	3500_2.5T21	18111	1074	3625	1	1
3	87	H04	3500_2.5T21	18112	3489	9046	1	1
3	87	H04	3500_2.5T21	18113	2026	11887	1	1
3	87	H04	3500_2.5T21	18114	3527	8860	1	1
3	87	H04	3500_2.5T21	18115	968	8395	1	1
3	87	H04	3500_2.5T21	18116	3444	3946	1	1
3	87	H04	3500_2.5T21	18117	2442	6291	1	1
3	87	H04	3500_2.5T21	18118	2237	9241	1	1
3	87	H04	3500_2.5T21	18119	3492	6682	1	1
3	87	H04	3500_2.5T21	18120	2482	9717	1	1
3	87	H04	3500_2.5T21	18121	3621	6573	1	1
3	87	H04	3500_2.5T21	18122	1104	12033	1	1
3	87	H04	3500_2.5T21	18123	2383	3633	1	1
3	87	H04	3500_2.5T21	18124	1059	3230	1	1
3	87	H04	3500_2.5T21	18125	2231	7037	1	1
3	87	H04	3500_2.5T21	18126	2644	6436	1	1
3	87	H04	3500_2.5T21	18127	3454	6394	1	1
3	87	H04	3500_2.5T21	18128	2451	6711	1	1
3	87	H04	3500_2.5T21	18129	3807	6467	1	1
3	87	H04	3500_2.5T21	18130	3855	3992	1	1
3	87	H04	3500_2.5T21	18131	3422	6171	1	1
3	87	H04	3500_2.5T21	18132	2575	7070	1	1
3	87	H04	3500_2.5T21	18133	943	9231	1	1
3	87	H04	3500_2.5T21	18134	3506	3795	1	1
3	87	H04	3500_2.5T21	18135	2470	3998	1	1
3	87	H04	3500_2.5T21	18136	3644	9371	1	1
3	87	H04	3500_2.5T21	18137	1079	8858	1	1
3	87	H04	3500_2.5T21	18138	3398	12092	1	1
3	87	H04	3500_2.5T21	18139	4930	3247	1	1
3	87	H04	3500_2.5T21	18140	4799	6168	1	1
3	87	H04	3500_2.5T21	18141	3773	11606	1	1
3	87	H04	3500_2.5T21	18142	1112	8963	1	1
3	87	H04	3500_2.5T21	18143	2348	6106	1	1
3	87	H04	3500_2.5T21	18144	2129	5107	1	1
3	87	H04	3500_2.5T21	18145	2268	9058	1	1
3	87	H04	3500_2.5T21	18146	2272	6378	1	1
3	87	H04	3500_2.5T21	18147	1016	6195	1	1
3	87	H04	3500_2.5T21	18148	947	9027	1	1
3	87	H04	3500_2.5T21	18149	2380	3697	1	1
3	87	H04	3500_2.5T21	18150	2703	11444	0	1
3	87	H04	3500_2.5T21	18151	6517	6741	1	1
3	87	H04	3500_2.5T21	18152	1117	3681	1	1
3	87	H04	3500_2.5T21	18153	3594	6676	1	1
3	87	H04	3500_2.5T21	18154	1141	3872	1	1
3	87	H04	3500_2.5T21	18155	2247	6310	1	1
3	87	H04	3500_2.5T21	18156	3395	5959	1	1
3	87	H04	3500_2.5T21	18157	1011	9528	1	1
3	87	H04	3500_2.5T21	18158	2406	8789	1	1
3	87	H04	3500_2.5T21	18159	3523	3726	1	1
3	87	H04	3500_2.5T21	18160	2055	14450	1	1
3	87	H04	3500_2.5T21	18161	3685	6143	1	1
3	87	H04	3500_2.5T21	18162	2162	8411	1	1
3	87	H04	3500_2.5T21	18163	3649	8726	1	1
3	87	H04	3500_2.5T21	18164	4698	11257	1	1
3	87	H04	3500_2.5T21	18165	2111	6470	1	1
3	87	H04	3500_2.5T21	18166	4924	3630	1	1
3	87	H04	3500_2.5T21	18167	1073	3590	1	1
3	87	H04	3500_2.5T21	18168	2239	16487	1	1
3	87	H04	3500_2.5T21	18169	2355	3789	1	1
3	87	H04	3500_2.5T21	18170	1058	6785	1	1
3	87	H04	3500_2.5T21	18171	1011	9135	1	1
3	87	H04	3500_2.5T21	18172	3526	6551	1	1
3	87	H04	3500_2.5T21	18173	4939	3795	1	1
3	87	H04	3500_2.5T21	18174	3849	7063	1	1
3	87	H04	3500_2.5T21	18175	2318	6598	1	1
3	87	H04	3500_2.5T21	18176	2126	7469	1	1
3	87	H04	3500_2.5T21	18177	1073	6045	1	1
3	87	H04	3500_2.5T21	18178	2486	8619	1	1
3	87	H04	3500_2.5T21	18179	2167	6798	1	1
3	87	H04	3500_2.5T21	18180	1063	9806	1	1
3	87	H04	3500_2.5T21	18181	2115	9013	1	1
3	87	H04	3500_2.5T21	18182	1103	5903	1	1
3	87	H04	3500_2.5T21	18183	2318	9504	1	1
3	87	H04	3500_2.5T21	18184	3646	9366	1	1
3	87	H04	3500_2.5T21	18185	1103	3492	1	1
3	87	H04	3500_2.5T21	18186	3665	6571	1	1
3	87	H04	3500_2.5T21	18187	3367	12680	1	1
3	87	H04	3500_2.5T21	18188	3796	6011	1	1
3	87	H04	3500_2.5T21	18189	1029	6372	1	1
3	87	H04	3500_2.5T21	18190	2341	9035	1	1
3	87	H04	3500_2.5T21	18191	3584	3356	1	1
3	87	H04	3500_2.5T21	18192	2330	11742	1	1
3	87	H04	3500_2.5T21	18193	3884	4196	1	1
3	87	H04	3500_2.5T21	18194	3765	3686	1	1
3	87	H04	3500_2.5T21	18195	3665	6154	1	1
3	87	H04	3500_2.5T21	18196	2390	3635	1	1
3	87	H04	3500_2.5T21	18197	3782	11827	1	1
3	87	H04	3500_2.5T21	18198	6138	6238	1	1
3	87	H04	3500_2.5T21	18199	5248	6345	1	1
3	87	H04	3500_2.5T21	18200	6199	6267	1	1
3	87	H04	3500_2.5T21	18201	1108	3472	1	1
3	87	H04	3500_2.5T21	18202	2088	6309	1	1
3	87	H04	3500_2.5T21	18203	1513	9500	0	1
3	87	H04	3500_2.5T21	18204	2419	6702	1	1
3	87	H04	3500_2.5T21	18205	1097	3654	1	1
3	87	H04	3500_2.5T21	18206	991	6539	1	1
3	87	H04	3500_2.5T21	18207	1101	3454	1	1
3	87	H04	3500_2.5T21	18208	4934	9819	1	1
3	87	H04	3500_2.5T21	18209	3732	3846	1	1
3	87	H04	3500_2.5T21	18210	2375	6372	1	1
3	87	H04	3500_2.5T21	18211	5075	3610	1	1
3	87	H04	3500_2.5T21	18212	1069	5706	1	1
3	87	H04	3500_2.5T21	18213	5289	15236	1	1
3	87	H04	3500_2.5T21	18214	2010	8854	1	1
3	87	H04	3500_2.5T21	18215	1106	9652	1	1
3	87	H04	3500_2.5T21	18216	4718	3379	1	1
3	87	H04	3500_2.5T21	18217	1048	9259	1	1
3	87	H04	3500_2.5T21	18218	2324	6092	1	1
3	87	H04	3500_2.5T21	18219	5052	10464	1	1
3	87	H04	3500_2.5T21	18220	2305	9566	1	1
3	87	H04	3500_2.5T21	18221	5038	7119	1	1
3	87	H04	3500_2.5T21	18222	2147	3544	1	1
3	87	H04	3500_2.5T21	18223	3825	9605	1	1
3	87	H04	3500_2.5T21	18224	3588	5782	1	1
3	87	H04	3500_2.5T21	18225	3597	6416	1	1
3	87	H04	3500_2.5T21	18226	3812	13482	1	1
3	87	H04	3500_2.5T21	18227	1170	6052	1	1
3	87	H04	3500_2.5T21	18228	2251	6167	1	1
3	87	H04	3500_2.5T21	18229	1000	5835	1	1
3	87	H04	3500_2.5T21	18230	6397	12208	1	1
3	87	H04	3500_2.5T21	18231	3717	6597	1	1
3	87	H04	3500_2.5T21	18232	2218	6502	1	1
3	87	H04	3500_2.5T21	18233	1080	9923	1	1
3	87	H04	3500_2.5T21	18234	4878	3274	1	1
3	87	H04	3500_2.5T21	18235	2361	3606	1	1
3	87	H04	3500_2.5T21	18236	2417	3997	1	1
3	87	H04	3500_2.5T21	18237	3519	9481	1	1
3	87	H04	3500_2.5T21	18238	1038	9921	1	1
3	87	H04	3500_2.5T21	18239	2197	6022	1	1
3	87	H04	3500_2.5T21	18240	2142	5888	1	1
3	87	H04	3500_2.5T21	18241	2380	3805	1	1
3	87	H04	3500_2.5T21	18242	3705	3817	1	1
3	87	H04	3500_2.5T21	18243	2371	3493	1	1
3	87	H04	3500_2.5T21	18244	6524	6607	1	1
3	87	H04	3500_2.5T21	18245	2359	3821	1	1
3	87	H04	3500_2.5T21	18246	1050	6355	1	1
3	87	H04	3500_2.5T21	18247	1060	6549	1	1
3	87	H04	3500_2.5T21	18248	996	9492	1	1
3	87	H04	3500_2.5T21	18249	1047	11753	1	1
3	87	H04	3500_2.5T21	18250	2465	9246	1	1
3	87	H04	3500_2.5T21	18251	3686	9269	1	1
3	87	H04	3500_2.5T21	18252	2403	6193	1	1
3	87	H04	3500_2.5T21	18253	3906	3719	1	1
3	87	H04	3500_2.5T21	18254	2361	9303	1	1
3	87	H04	3500_2.5T21	18255	3699	4060	1	1
3	87	H04	3500_2.5T21	18256	900	14507	1	1
3	87	H04	3500_2.5T21	18257	4000	9490	1	1
3	87	H04	3500_2.5T21	18258	2317	6431	1	1
3	87	H04	3500_2.5T21	18259	2061	8852	1	1
3	87	H04	3500_2.5T21	18260	1018	7045	1	1
3	87	H04	3500_2.5T21	18261	1986	14822	1	1
3	87	H04	3500_2.5T21	18262	3269	3077	1	1
3	87	H04	3500_2.5T21	18263	7554	8792	1	1
3	87	H04	3500_2.5T21	18264	1010	6683	1	1
3	87	H04	3500_2.5T21	18265	5099	3603	1	1
3	87	H04	3500_2.5T21	18266	1045	3543	1	1
3	87	H04	3500_2.5T21	18267	3531	2946	1	1
3	87	H04	3500_2.5T21	18268	2021	9390	1	1
3	87	H04	3500_2.5T21	18269	944	8232	1	1
3	87	H04	3500_2.5T21	18270	2103	6542	1	1
3	87	H04	3500_2.5T21	18271	3572	6472	1	1
3	87	H04	3500_2.5T21	18272	2327	3650	1	1
3	87	H04	3500_2.5T21	18273	1060	8884	1	1
3	87	H04	3500_2.5T21	18274	3670	9319	1	1
3	87	H04	3500_2.5T21	18275	3991	12081	1	1
3	87	H04	3500_2.5T21	18276	2229	9363	1	1
3	87	H04	3500_2.5T21	18277	936	12152	1	1
3	87	H04	3500_2.5T21	18278	3969	6917	1	1
3	87	H04	3500_2.5T21	18279	6095	12020	1	1
3	87	H04	3500_2.5T21	18280	2372	6232	1	1
3	87	H04	3500_2.5T21	18281	1047	6087	1	1
3	87	H04	3500_2.5T21	18282	1091	6452	1	1
3	87	H04	3500_2.5T21	18283	2042	8984	1	1
3	87	H04	3500_2.5T21	18284	2335	6575	1	1
3	87	H04	3500_2.5T21	18285	2546	11770	1	1
3	87	H04	3500_2.5T21	18286	1078	3401	1	1
3	87	H04	3500_2.5T21	18287	2253	6438	1	1
3	87	H04	3500_2.5T21	18288	988	6105	1	1
3	87	H04	3500_2.5T21	18289	2262	14605	1	1
3	87	H04	3500_2.5T21	18290	3698	6416	1	1
3	87	H04	3500_2.5T21	18291	1123	6039	1	1
3	87	H04	3500_2.5T21	18292	2289	4130	1	1
3	87	H04	3500_2.5T21	18293	2251	8558	1	1
3	87	H04	3500_2.5T21	18294	2389	3580	1	1
3	87	H04	3500_2.5T21	18295	1108	6893	1	1
3	87	H04	3500_2.5T21	18296	3896	12035	1	1
3	87	H04	3500_2.5T21	18297	966	6209	1	1
3	87	H04	3500_2.5T21	18298	1023	8843	1	1
3	87	H04	3500_2.5T21	18299	884	5548	1	1
3	87	H04	3500_2.5T21	18300	2362	6496	1	1
3	87	H04	3500_2.5T21	18301	3605	6382	1	1
3	87	H04	3500_2.5T21	18302	3262	3346	1	1
3	87	H04	3500_2.5T21	18303	1050	9271	1	1
3	87	H04	3500_2.5T21	18304	1085	8704	1	1
3	87	H04	3500_2.5T21	18305	2329	3269	1	1
3	87	H04	3500_2.5T21	18306	4953	6565	1	1
3	87	H04	3500_2.5T21	18307	3847	3787	1	1
3	87	H04	3500_2.5T21	18308	2435	6058	1	1
3	87	H04	3500_2.5T21	18309	3243	3160	1	1
3	87	H04	3500_2.5T21	18310	1087	5667	1	1
3	87	H04	3500_2.5T21	18311	2526	6801	1	1
3	87	H04	3500_2.5T21	18312	840	14254	1	1
3	87	H04	3500_2.5T21	18313	2521	4068	1	1
3	87	H04	3500_2.5T21	18314	2241	9202	1	1
3	87	H04	3500_2.5T21	18315	2325	9143	1	1
3	87	H04	3500_2.5T21	18316	2396	9236	1	1
3	87	H04	3500_2.5T21	18317	5138	6393	1	1
3	87	H04	3500_2.5T21	18318	2368	6318	1	1
3	87	H04	3500_2.5T21	18319	949	6127	1	1
3	87	H04	3500_2.5T21	18320	4676	3940	1	1
3	87	H04	3500_2.5T21	18321	2085	6253	1	1
3	87	H04	3500_2.5T21	18322	975	11696	1	1
3	87	H04	3500_2.5T21	18323	989	8202	1	1
3	87	H04	3500_2.5T21	18324	2424	9794	1	1
3	87	H04	3500_2.5T21	18325	2290	9605	1	1
3	87	H04	3500_2.5T21	18326	3480	8898	1	1
3	87	H04	3500_2.5T21	18327	4918	3693	1	1
3	87	H04	3500_2.5T21	18328	3696	3222	1	1
3	87	H04	3500_2.5T21	18329	2260	8965	1	1
3	87	H04	3500_2.5T21	18330	989	8572	1	1
3	87	H04	3500_2.5T21	18331	2431	6305	1	1
3	87	H04	3500_2.5T21	18332	3287	9230	1	1
3	87	H04	3500_2.5T21	18333	2334	9405	1	1
3	87	H04	3500_2.5T21	18334	899	14249	1	1
3	87	H04	3500_2.5T21	18335	3530	3636	1	1
3	87	H04	3500_2.5T21	18336	3685	9315	1	1
3	87	H04	3500_2.5T21	18337	2124	15153	1	1
3	87	H04	3500_2.5T21	18338	4728	6752	1	1
3	87	H04	3500_2.5T21	18339	2269	11638	1	1
3	87	H04	3500_2.5T21	18340	3730	6463	1	1
3	87	H04	3500_2.5T21	18341	3595	6564	1	1
3	87	H04	3500_2.5T21	18342	3685	11597	1	1
3	87	H04	3500_2.5T21	18343	2538	8915	1	1
3	87	H04	3500_2.5T21	18344	4974	9628	1	1
3	87	H04	3500_2.5T21	18345	1130	9154	1	1
3	87	H04	3500_2.5T21	18346	3694	6227	1	1
3	87	H04	3500_2.5T21	18347	2322	3697	1	1
3	87	H04	3500_2.5T21	18348	2469	8506	1	1
3	87	H04	3500_2.5T21	18349	3468	20204	1	1
3	87	H04	3500_2.5T21	18350	4870	14378	1	1
3	87	H04	3500_2.5T21	18351	3631	8683	1	1
3	87	H04	3500_2.5T21	18352	3571	11331	1	1
3	87	H04	3500_2.5T21	18353	3484	3543	1	1
3	87	H04	3500_2.5T21	18354	1169	4144	0	1
3	87	H04	3500_2.5T21	18355	2390	8668	1	1
3	87	H04	3500_2.5T21	18356	2030	6034	1	1
3	87	H04	3500_2.5T21	18357	1078	12025	1	1
3	87	H04	3500_2.5T21	18358	3614	9183	1	1
3	87	H04	3500_2.5T21	18359	3784	9586	1	1
3	87	H04	3500_2.5T21	18360	1076	6898	1	1
3	87	H04	3500_2.5T21	18361	2248	14701	1	1
3	87	H04	3500_2.5T21	18362	2287	5853	1	1
3	87	H04	3500_2.5T21	18363	3548	8917	1	1
3	87	H04	3500_2.5T21	18364	6062	6013	1	1
3	87	H04	3500_2.5T21	18365	3807	6746	1	1
3	87	H04	3500_2.5T21	18366	4662	5272	1	1
3	87	H04	3500_2.5T21	18367	4294	3522	1	1
3	87	H04	3500_2.5T21	18368	2234	11639	1	1
3	87	H04	3500_2.5T21	18369	1113	6169	1	1
3	87	H04	3500_2.5T21	18370	947	12163	1	1
3	87	H04	3500_2.5T21	18371	1078	6657	1	1
3	87	H04	3500_2.5T21	18372	2476	6305	1	1
3	87	H04	3500_2.5T21	18373	5014	3907	1	1
3	87	H04	3500_2.5T21	18374	2556	9270	1	1
3	87	H04	3500_2.5T21	18375	3772	8902	1	1
3	87	H04	3500_2.5T21	18376	1043	9299	1	1
3	87	H04	3500_2.5T21	18377	3433	8391	1	1
3	87	H04	3500_2.5T21	18378	2466	3517	1	1
3	87	H04	3500_2.5T21	18379	1995	3376	1	1
3	87	H04	3500_2.5T21	18380	4775	6198	1	1
3	87	H04	3500_2.5T21	18381	3761	6584	1	1
3	87	H04	3500_2.5T21	18382	2307	11830	1	1
3	87	H04	3500_2.5T21	18383	2392	3585	1	1
3	87	H04	3500_2.5T21	18384	4913	11961	1	1
3	87	H04	3500_2.5T21	18385	1019	3960	1	1
3	87	H04	3500_2.5T21	18386	2505	6337	1	1
3	87	H04	3500_2.5T21	18387	3373	3375	1	1
3	87	H04	3500_2.5T21	18388	2423	9385	1	1
3	87	H04	3500_2.5T21	18389	3350	6236	1	1
3	87	H04	3500_2.5T21	18390	3645	4037	1	1
3	87	H04	3500_2.5T21	18391	3552	9292	1	1
3	87	H04	3500_2.5T21	18392	2402	3421	1	1
3	87	H04	3500_2.5T21	18393	1141	3340	1	1
3	87	H04	3500_2.5T21	18394	3785	5948	1	1
3	87	H04	3500_2.5T21	18395	3494	9371	1	1
3	87	H04	3500_2.5T21	18396	4691	6360	1	1
3	87	H04	3500_2.5T21	18397	904	8789	1	1
3	87	H04	3500_2.5T21	18398	6281	6281	1	1
3	87	H04	3500_2.5T21	18399	1100	3331	1	1
3	87	H04	3500_2.5T21	18400	2341	3608	1	1
3	87	H04	3500_2.5T21	18401	2455	8954	1	1
3	87	H04	3500_2.5T21	18402	3685	6432	1	1
3	87	H04	3500_2.5T21	18403	2352	5875	1	1
3	87	H04	3500_2.5T21	18404	1052	6763	1	1
3	87	H04	3500_2.5T21	18405	4016	6480	1	1
3	87	H04	3500_2.5T21	18406	3747	10498	1	1
3	87	H04	3500_2.5T21	18407	3586	12000	1	1
3	87	H04	3500_2.5T21	18408	2338	9401	1	1
3	87	H04	3500_2.5T21	18409	1999	6030	1	1
3	87	H04	3500_2.5T21	18410	6373	3680	1	1
3	87	H04	3500_2.5T21	18411	6196	6084	1	1
3	87	H04	3500_2.5T21	18412	1113	5710	1	1
3	87	H04	3500_2.5T21	18413	2425	6473	1	1
3	87	H04	3500_2.5T21	18414	3455	6295	1	1
3	87	H04	3500_2.5T21	18415	3396	3910	1	1
3	87	H04	3500_2.5T21	18416	3684	12462	1	1
3	87	H04	3500_2.5T21	18417	3645	3653	0	1
3	87	H04	3500_2.5T21	18418	2506	9193	1	1
3	87	H04	3500_2.5T21	18419	2420	6412	1	1
3	87	H04	3500_2.5T21	18420	2010	6130	1	1
3	87	H04	3500_2.5T21	18421	2516	11720	1	1
3	87	H04	3500_2.5T21	18422	2127	8568	1	1
3	87	H04	3500_2.5T21	18423	972	8973	1	1
3	87	H04	3500_2.5T21	18424	1023	6090	1	1
3	87	H04	3500_2.5T21	18425	2369	6596	1	1
3	87	H04	3500_2.5T21	18426	2031	11822	1	1
3	87	H04	3500_2.5T21	18427	3574	6456	1	1
3	87	H04	3500_2.5T21	18428	3610	12859	1	1
3	87	H04	3500_2.5T21	18429	1865	11199	1	1
3	87	H04	3500_2.5T21	18430	1048	3772	1	1
3	87	H04	3500_2.5T21	18431	2107	3385	1	1
3	87	H04	3500_2.5T21	18432	2368	5973	1	1
3	87	H04	3500_2.5T21	18433	3760	6176	1	1
3	87	H04	3500_2.5T21	18434	7753	9241	1	1
3	87	H04	3500_2.5T21	18435	992	6434	1	1
3	87	H04	3500_2.5T21	18436	2374	11764	1	1
3	87	H04	3500_2.5T21	18437	3620	3784	1	1
3	87	H04	3500_2.5T21	18438	2139	3563	1	1
3	87	H04	3500_2.5T21	18439	1619	5868	1	1
3	87	H04	3500_2.5T21	18440	1090	6346	1	1
3	87	H04	3500_2.5T21	18441	2294	6160	1	1
3	87	H04	3500_2.5T21	18442	1041	3469	1	1
3	87	H04	3500_2.5T21	18443	1064	6150	1	1
3	87	H04	3500_2.5T21	18444	2736	3720	1	1
3	87	H04	3500_2.5T21	18445	2508	4600	1	1
3	87	H04	3500_2.5T21	18446	2316	9163	1	1
3	87	H04	3500_2.5T21	18447	3524	3235	1	1
3	87	H04	3500_2.5T21	18448	1118	3193	1	1
3	87	H04	3500_2.5T21	18449	5007	9060	1	1
3	87	H04	3500_2.5T21	18450	1057	13984	1	1
3	87	H04	3500_2.5T21	18451	3471	5898	1	1
3	87	H04	3500_2.5T21	18452	2508	6331	1	1
3	87	H04	3500_2.5T21	18453	1006	6296	1	1
3	87	H04	3500_2.5T21	18454	2274	8249	1	1
3	87	H04	3500_2.5T21	18455	5821	3795	1	1
3	87	H04	3500_2.5T21	18456	3813	6241	1	1
3	87	H04	3500_2.5T21	18457	1077	3450	1	1
3	87	H04	3500_2.5T21	18458	2016	6343	1	1
3	87	H04	3500_2.5T21	18459	1135	3698	1	1
3	87	H04	3500_2.5T21	18460	2381	6470	1	1
3	87	H04	3500_2.5T21	18461	3600	12054	1	1
3	87	H04	3500_2.5T21	18462	3646	5869	1	1
3	87	H04	3500_2.5T21	18463	2342	9151	1	1
3	87	H04	3500_2.5T21	18464	2308	8456	1	1
3	87	H04	3500_2.5T21	18465	1053	3657	1	1
3	87	H04	3500_2.5T21	18466	2189	6180	1	1
3	87	H04	3500_2.5T21	18467	1073	8389	1	1
3	87	H04	3500_2.5T21	18468	945	9489	1	1
3	87	H04	3500_2.5T21	18469	3595	5980	1	1
3	87	H04	3500_2.5T21	18470	958	8562	1	1
3	87	H04	3500_2.5T21	18471	4022	9940	1	1
3	87	H04	3500_2.5T21	18472	1175	3606	1	1
3	87	H04	3500_2.5T21	18473	1052	6570	1	1
3	87	H04	3500_2.5T21	18474	3760	5854	1	1
3	87	H04	3500_2.5T21	18475	2302	5773	1	1
3	87	H04	3500_2.5T21	18476	1126	7171	1	1
3	87	H04	3500_2.5T21	18477	2381	6436	1	1
3	87	H04	3500_2.5T21	18478	2433	6863	1	1
3	87	H04	3500_2.5T21	18479	2435	11416	1	1
3	87	H04	3500_2.5T21	18480	985	9162	1	1
3	87	H04	3500_2.5T21	18481	3630	5681	1	1
3	87	H04	3500_2.5T21	18482	1091	6453	1	1
3	87	H04	3500_2.5T21	18483	6802	9752	1	1
3	87	H04	3500_2.5T21	18484	2195	3914	1	1
3	87	H04	3500_2.5T21	18485	3683	3911	1	1
3	87	H04	3500_2.5T21	18486	2439	3391	1	1
3	87	H04	3500_2.5T21	18487	2050	6765	1	1
3	87	H04	3500_2.5T21	18488	3555	6335	1	1
3	87	H04	3500_2.5T21	18489	3716	6601	1	1
3	87	H04	3500_2.5T21	18490	3661	6585	1	1
3	87	H04	3500_2.5T21	18491	958	11701	1	1
3	87	H04	3500_2.5T21	18492	4714	3481	1	1
3	87	H04	3500_2.5T21	18493	2388	6662	1	1
3	87	H04	3500_2.5T21	18494	3570	6408	1	1
3	87	H04	3500_2.5T21	18495	2331	11117	1	1
3	87	H04	3500_2.5T21	18496	3711	3850	1	1
3	87	H04	3500_2.5T21	18497	1036	7106	1	1
3	87	H04	3500_2.5T21	18498	2672	9796	1	1
3	87	H04	3500_2.5T21	18499	3647	6365	1	1
3	87	H04	3500_2.5T21	18500	1055	6051	1	1
3	87	H04	3500_2.5T21	18501	1038	9123	1	1
3	87	H04	3500_2.5T21	18502	2254	11837	1	1
3	87	H04	3500_2.5T21	18503	1054	3624	1	1
3	87	H04	3500_2.5T21	18504	1058	12130	1	1
3	87	H04	3500_2.5T21	18505	920	12077	1	1
3	87	H04	3500_2.5T21	18506	2402	11607	1	1
3	87	H04	3500_2.5T21	18507	6129	8944	1	1
3	87	H04	3500_2.5T21	18508	2421	9126	1	1
3	87	H04	3500_2.5T21	18509	1053	8281	1	1
3	87	H04	3500_2.5T21	18510	3600	3888	1	1
3	87	H04	3500_2.5T21	18511	3415	14916	1	1
3	87	H04	3500_2.5T21	18512	2272	3640	1	1
3	87	H04	3500_2.5T21	18513	2392	9354	1	1
3	87	H04	3500_2.5T21	18514	2475	6491	1	1
3	87	H04	3500_2.5T21	18515	3699	9485	1	1
3	87	H04	3500_2.5T21	18516	2190	3255	1	1
3	87	H04	3500_2.5T21	18517	2245	9219	1	1
3	87	H04	3500_2.5T21	18518	3645	9665	1	1
3	87	H04	3500_2.5T21	18519	4627	8780	1	1
3	87	H04	3500_2.5T21	18520	2501	6404	1	1
3	87	H04	3500_2.5T21	18521	2450	6674	1	1
3	87	H04	3500_2.5T21	18522	2204	11852	1	1
3	87	H04	3500_2.5T21	18523	2242	8811	1	1
3	87	H04	3500_2.5T21	18524	2049	3178	1	1
3	87	H04	3500_2.5T21	18525	3903	11827	1	1
3	87	H04	3500_2.5T21	18526	6387	12028	1	1
3	87	H04	3500_2.5T21	18527	3522	5794	1	1
3	87	H04	3500_2.5T21	18528	995	8807	1	1
3	87	H04	3500_2.5T21	18529	3613	14862	1	1
3	87	H04	3500_2.5T21	18530	915	8976	1	1
3	87	H04	3500_2.5T21	18531	2205	3886	1	1
3	87	H04	3500_2.5T21	18532	2088	6389	1	1
3	87	H04	3500_2.5T21	18533	3609	6156	1	1
3	87	H04	3500_2.5T21	18534	4854	3079	1	1
3	87	H04	3500_2.5T21	18535	2406	9073	1	1
3	87	H04	3500_2.5T21	18536	2091	3748	1	1
3	87	H04	3500_2.5T21	18537	2097	3519	1	1
3	87	H04	3500_2.5T21	18538	982	6163	1	1
3	87	H04	3500_2.5T21	18539	2405	7124	1	1
3	87	H04	3500_2.5T21	18540	1101	3751	1	1
3	87	H04	3500_2.5T21	18541	995	9439	1	1
3	87	H04	3500_2.5T21	18542	1024	6377	1	1
3	87	H04	3500_2.5T21	18543	2304	6437	1	1
3	87	H04	3500_2.5T21	18544	2188	12194	1	1
3	87	H04	3500_2.5T21	18545	1198	3778	1	1
3	87	H04	3500_2.5T21	18546	5153	3983	1	1
3	87	H04	3500_2.5T21	18547	3664	6609	1	1
3	87	H04	3500_2.5T21	18548	949	9038	1	1
3	87	H04	3500_2.5T21	18549	4813	6490	1	1
3	87	H04	3500_2.5T21	18550	3768	6623	1	1
3	87	H04	3500_2.5T21	18551	2257	9115	1	1
3	87	H04	3500_2.5T21	18552	3660	10945	1	1
3	87	H04	3500_2.5T21	18553	964	6442	1	1
3	87	H04	3500_2.5T21	18554	5120	6342	1	1
3	87	H04	3500_2.5T21	18555	1127	6162	1	1
3	87	H04	3500_2.5T21	18556	2252	8854	1	1
3	87	H04	3500_2.5T21	18557	3355	3391	1	1
3	87	H04	3500_2.5T21	18558	1026	9570	1	1
3	87	H04	3500_2.5T21	18559	3647	6501	1	1
3	87	H04	3500_2.5T21	18560	3569	9214	1	1
3	87	H04	3500_2.5T21	18561	3690	6245	1	1
3	87	H04	3500_2.5T21	18562	1043	6579	1	1
3	87	H04	3500_2.5T21	18563	2072	6111	1	1
3	87	H04	3500_2.5T21	18564	2116	3534	1	1
3	87	H04	3500_2.5T21	18565	1144	3488	1	1
3	87	H04	3500_2.5T21	18566	2189	8503	1	1
3	87	H04	3500_2.5T21	18567	2045	3237	1	1
3	87	H04	3500_2.5T21	18568	5055	9331	1	1
3	87	H04	3500_2.5T21	18569	2384	3582	1	1
3	87	H04	3500_2.5T21	18570	2186	8112	1	1
3	87	H04	3500_2.5T21	18571	2538	7022	1	1
3	87	H04	3500_2.5T21	18572	1005	12159	1	1
3	87	H04	3500_2.5T21	18573	2372	11969	1	1
3	87	H04	3500_2.5T21	18574	967	11549	1	1
3	87	H04	3500_2.5T21	18575	5034	9022	1	1
3	87	H04	3500_2.5T21	18576	2382	8742	1	1
3	87	H04	3500_2.5T21	18577	1011	3658	1	1
3	87	H04	3500_2.5T21	18578	5114	9602	1	1
3	87	H04	3500_2.5T21	18579	1080	6223	1	1
3	87	H04	3500_2.5T21	18580	4822	3434	1	1
3	87	H04	3500_2.5T21	18581	3270	3431	1	1
3	87	H04	3500_2.5T21	18582	3497	9551	1	1
3	87	H04	3500_2.5T21	18583	3773	9446	1	1
3	87	H04	3500_2.5T21	18584	2287	3873	1	1
3	87	H04	3500_2.5T21	18585	3665	6693	1	1
3	87	H04	3500_2.5T21	18586	3669	6017	1	1
3	87	H04	3500_2.5T21	18587	3714	11862	1	1
3	87	H04	3500_2.5T21	18588	2350	6535	1	1
3	87	H04	3500_2.5T21	18589	1030	6123	1	1
3	87	H04	3500_2.5T21	18590	1187	8422	1	1
3	87	H04	3500_2.5T21	18591	1128	3612	1	1
3	87	H04	3500_2.5T21	18592	3663	9045	1	1
3	87	H04	3500_2.5T21	18593	3452	9473	1	1
3	87	H04	3500_2.5T21	18594	1003	8329	1	1
3	87	H04	3500_2.5T21	18595	2271	9334	1	1
3	87	H04	3500_2.5T21	18596	1006	2850	1	1
3	87	H04	3500_2.5T21	18597	2116	12228	1	1
3	87	H04	3500_2.5T21	18598	1055	8822	1	1
3	87	H04	3500_2.5T21	18599	3398	3311	1	1
3	87	H04	3500_2.5T21	18600	2578	6246	1	1
3	87	H04	3500_2.5T21	18601	3680	12071	1	1
3	87	H04	3500_2.5T21	18602	2575	7178	1	1
3	87	H04	3500_2.5T21	18603	1115	6203	1	1
3	87	H04	3500_2.5T21	18604	3366	6385	1	1
3	87	H04	3500_2.5T21	18605	3199	3115	1	1
3	87	H04	3500_2.5T21	18606	1053	6499	1	1
3	87	H04	3500_2.5T21	18607	3515	9126	1	1
3	87	H04	3500_2.5T21	18608	3760	6369	1	1
3	87	H04	3500_2.5T21	18609	2340	8835	1	1
3	87	H04	3500_2.5T21	18610	2328	3710	1	1
3	87	H04	3500_2.5T21	18611	2347	6572	1	1
3	87	H04	3500_2.5T21	18612	4861	9465	1	1
3	87	H04	3500_2.5T21	18613	2503	6796	1	1
3	87	H04	3500_2.5T21	18614	3354	6553	1	1
3	87	H04	3500_2.5T21	18615	3635	4043	1	1
3	87	H04	3500_2.5T21	18616	2264	4114	1	1
3	87	H04	3500_2.5T21	18617	1121	3556	1	1
3	87	H04	3500_2.5T21	18618	1056	6075	1	1
3	87	H04	3500_2.5T21	18619	2265	6309	1	1
3	87	H04	3500_2.5T21	18620	3406	3679	1	1
3	87	H04	3500_2.5T21	18621	967	8504	1	1
3	87	H04	3500_2.5T21	18622	1031	6037	1	1
3	87	H04	3500_2.5T21	18623	1056	8757	1	1
3	87	H04	3500_2.5T21	18624	3796	6952	1	1
3	87	H04	3500_2.5T21	18625	2115	6038	1	1
3	87	H04	3500_2.5T21	18626	3696	3694	1	1
3	87	H04	3500_2.5T21	18627	1036	3211	1	1
3	87	H04	3500_2.5T21	18628	889	15226	1	1
3	87	H04	3500_2.5T21	18629	2070	5946	1	1
3	87	H04	3500_2.5T21	18630	5021	6683	1	1
3	87	H04	3500_2.5T21	18631	3730	3660	1	1
3	87	H04	3500_2.5T21	18632	1087	3521	1	1
3	87	H04	3500_2.5T21	18633	1009	9094	1	1
3	87	H04	3500_2.5T21	18634	2418	9390	1	1
3	87	H04	3500_2.5T21	18635	2244	3948	1	1
3	87	H04	3500_2.5T21	18636	1049	8960	1	1
3	87	H04	3500_2.5T21	18637	3591	6483	1	1
3	87	H04	3500_2.5T21	18638	2504	3922	1	1
3	87	H04	3500_2.5T21	18639	3699	6641	1	1
3	87	H04	3500_2.5T21	18640	901	9628	1	1
3	87	H04	3500_2.5T21	18641	2106	5961	1	1
3	87	H04	3500_2.5T21	18642	2328	11314	1	1
3	87	H04	3500_2.5T21	18643	3278	3283	1	1
3	87	H04	3500_2.5T21	18644	3490	12155	1	1
3	87	H04	3500_2.5T21	18645	2128	3262	1	1
3	87	H04	3500_2.5T21	18646	3575	12041	1	1
3	87	H04	3500_2.5T21	18647	4915	3491	1	1
3	87	H04	3500_2.5T21	18648	2373	6644	1	1
3	87	H04	3500_2.5T21	18649	3562	5780	1	1
3	87	H04	3500_2.5T21	18650	2195	8667	1	1
3	87	H04	3500_2.5T21	18651	3719	8785	1	1
3	87	H04	3500_2.5T21	18652	5104	6466	1	1
3	87	H04	3500_2.5T21	18653	2408	12279	1	1
3	87	H04	3500_2.5T21	18654	871	9046	1	1
3	87	H04	3500_2.5T21	18655	974	6095	1	1
3	87	H04	3500_2.5T21	18656	3574	3725	1	1
3	87	H04	3500_2.5T21	18657	2418	6610	1	1
3	87	H04	3500_2.5T21	18658	1946	6505	1	1
3	87	H04	3500_2.5T21	18659	2348	8926	1	1
3	87	H04	3500_2.5T21	18660	2474	8629	1	1
3	87	H04	3500_2.5T21	18661	1072	6595	1	1
3	87	H04	3500_2.5T21	18662	2365	6391	1	1
3	87	H04	3500_2.5T21	18663	3506	15382	1	1
3	87	H04	3500_2.5T21	18664	2433	3733	1	1
3	87	H04	3500_2.5T21	18665	1008	9598	1	1
3	87	H04	3500_2.5T21	18666	2390	6277	1	1
3	87	H04	3500_2.5T21	18667	3061	7697	0	1
3	87	H04	3500_2.5T21	18668	1091	11395	1	1
3	87	H04	3500_2.5T21	18669	2217	9142	1	1
3	87	H04	3500_2.5T21	18670	3617	8899	1	1
3	87	H04	3500_2.5T21	18671	2362	6226	1	1
3	87	H04	3500_2.5T21	18672	2009	3587	1	1
3	87	H04	3500_2.5T21	18673	2399	3859	1	1
3	87	H04	3500_2.5T21	18674	3601	11210	1	1
3	87	H04	3500_2.5T21	18675	3752	11815	1	1
3	87	H04	3500_2.5T21	18676	2219	5762	1	1
3	87	H04	3500_2.5T21	18677	3707	6747	1	1
3	87	H04	3500_2.5T21	18678	2513	6089	1	1
3	87	H04	3500_2.5T21	18679	2350	8511	1	1
3	87	H04	3500_2.5T21	18680	997	12492	1	1
3	87	H04	3500_2.5T21	18681	2190	3075	1	1
3	87	H04	3500_2.5T21	18682	2795	5850	1	1
3	87	H04	3500_2.5T21	18683	2111	8945	1	1
3	87	H04	3500_2.5T21	18684	3324	8306	1	1
3	87	H04	3500_2.5T21	18685	1104	6743	1	1
3	87	H04	3500_2.5T21	18686	1121	3634	1	1
3	87	H04	3500_2.5T21	18687	1108	3450	1	1
3	87	H04	3500_2.5T21	18688	3557	3899	1	1
3	87	H04	3500_2.5T21	18689	6014	6157	1	1
3	87	H04	3500_2.5T21	18690	1071	6228	1	1
3	87	H04	3500_2.5T21	18691	2390	5840	1	1
3	87	H04	3500_2.5T21	18692	3831	3733	1	1
3	87	H04	3500_2.5T21	18693	2219	4063	1	1
3	87	H04	3500_2.5T21	18694	1077	8796	1	1
3	87	H04	3500_2.5T21	18695	964	12604	1	1
3	87	H04	3500_2.5T21	18696	4957	3638	1	1
3	87	H04	3500_2.5T21	18697	1069	8391	1	1
3	87	H04	3500_2.5T21	18698	2351	6898	1	1
3	87	H04	3500_2.5T21	18699	5170	6178	1	1
3	87	H04	3500_2.5T21	18700	989	14821	1	1
3	87	H04	3500_2.5T21	18701	2463	3883	1	1
3	87	H04	3500_2.5T21	18702	2076	3243	1	1
3	87	H04	3500_2.5T21	18703	989	6312	1	1
3	87	H04	3500_2.5T21	18704	2437	3876	1	1
3	87	H04	3500_2.5T21	18705	2393	8606	1	1
3	87	H04	3500_2.5T21	18706	2312	8772	1	1
3	87	H04	3500_2.5T21	18707	1006	12377	1	1
3	87	H04	3500_2.5T21	18708	4788	8739	1	1
3	87	H04	3500_2.5T21	18709	5310	6789	1	1
3	87	H04	3500_2.5T21	18710	1110	6222	1	1
3	87	H04	3500_2.5T21	18711	962	14088	1	1
3	87	H04	3500_2.5T21	18712	2226	9195	1	1
3	87	H04	3500_2.5T21	18713	2277	9565	1	1
3	87	H04	3500_2.5T21	18714	1056	6970	1	1
3	87	H04	3500_2.5T21	18715	2437	6196	1	1
3	87	H04	3500_2.5T21	18716	2414	8697	1	1
3	87	H04	3500_2.5T21	18717	2129	12026	1	1
3	87	H04	3500_2.5T21	18718	2207	9075	1	1
3	87	H04	3500_2.5T21	18719	3502	3702	1	1
3	87	H04	3500_2.5T21	18720	3774	11836	1	1
3	87	H04	3500_2.5T21	18721	4966	6002	1	1
3	87	H04	3500_2.5T21	18722	4184	12945	1	1
3	87	H04	3500_2.5T21	18723	3678	4090	1	1
3	87	H04	3500_2.5T21	18724	3415	3598	1	1
3	87	H04	3500_2.5T21	18725	2091	12058	1	1
3	87	H04	3500_2.5T21	18726	6613	9979	1	1
3	87	H04	3500_2.5T21	18727	3629	9309	1	1
3	87	H04	3500_2.5T21	18728	3735	4091	1	1
3	87	H04	3500_2.5T21	18729	1037	12084	1	1
3	87	H04	3500_2.5T21	18730	2444	9493	1	1
3	87	H04	3500_2.5T21	18731	1225	6449	1	1
3	87	H04	3500_2.5T21	18732	3401	3316	1	1
3	87	H04	3500_2.5T21	18733	1015	8476	1	1
3	87	H04	3500_2.5T21	18734	3802	6758	1	1
3	87	H04	3500_2.5T21	18735	2431	9317	1	1
3	87	H04	3500_2.5T21	18736	2315	6161	1	1
3	87	H04	3500_2.5T21	18737	4903	9302	1	1
3	87	H04	3500_2.5T21	18738	2114	9144	1	1
3	87	H04	3500_2.5T21	18739	3627	11637	1	1
3	87	H04	3500_2.5T21	18740	1023	3302	1	1
3	87	H04	3500_2.5T21	18741	2438	3870	1	1
3	87	H04	3500_2.5T21	18742	2394	6090	1	1
3	87	H04	3500_2.5T21	18743	1008	6175	1	1
3	87	H04	3500_2.5T21	18744	2264	8617	1	1
3	87	H04	3500_2.5T21	18745	2237	3523	1	1
3	87	H04	3500_2.5T21	18746	1028	8682	1	1
3	87	H04	3500_2.5T21	18747	1038	5964	1	1
3	87	H04	3500_2.5T21	18748	2497	6366	1	1
3	87	H04	3500_2.5T21	18749	2195	6273	1	1
3	87	H04	3500_2.5T21	18750	4994	9809	1	1
3	87	H04	3500_2.5T21	18751	2469	9109	1	1
3	87	H04	3500_2.5T21	18752	1133	6816	1	1
3	87	H04	3500_2.5T21	18753	3670	4240	1	1
3	87	H04	3500_2.5T21	18754	3452	3446	1	1
3	87	H04	3500_2.5T21	18755	1069	6439	1	1
3	87	H04	3500_2.5T21	18756	5142	8967	1	1
3	87	H04	3500_2.5T21	18757	1089	6728	1	1
3	87	H04	3500_2.5T21	18758	3409	3895	1	1
3	87	H04	3500_2.5T21	18759	4661	3408	1	1
3	87	H04	3500_2.5T21	18760	4904	3800	1	1
3	87	H04	3500_2.5T21	18761	3636	9311	1	1
3	87	H04	3500_2.5T21	18762	3922	6418	1	1
3	87	H04	3500_2.5T21	18763	2336	3513	1	1
3	87	H04	3500_2.5T21	18764	3659	3973	1	1
3	87	H04	3500_2.5T21	18765	1066	8407	1	1
3	87	H04	3500_2.5T21	18766	1945	11351	1	1
3	87	H04	3500_2.5T21	18767	3759	9513	1	1
3	87	H04	3500_2.5T21	18768	2343	3941	1	1
3	87	H04	3500_2.5T21	18769	993	15358	1	1
3	87	H04	3500_2.5T21	18770	5947	9473	1	1
3	87	H04	3500_2.5T21	18771	1033	6214	1	1
3	87	H04	3500_2.5T21	18772	2287	3831	1	1
3	87	H04	3500_2.5T21	18773	4816	6477	1	1
3	87	H04	3500_2.5T21	18774	4944	6155	1	1
3	87	H04	3500_2.5T21	18775	2175	11338	1	1
3	87	H04	3500_2.5T21	18776	5236	10426	1	1
3	87	H04	3500_2.5T21	18777	2394	9221	1	1
3	87	H04	3500_2.5T21	18778	4932	12410	1	1
3	87	H04	3500_2.5T21	18779	5089	6096	1	1
3	87	H04	3500_2.5T21	18780	1042	8872	1	1
3	87	H04	3500_2.5T21	18781	1023	9656	1	1
3	87	H04	3500_2.5T21	18782	3760	3489	1	1
3	87	H04	3500_2.5T21	18783	2360	6592	1	1
3	87	H04	3500_2.5T21	18784	5209	11017	1	1
3	87	H04	3500_2.5T21	18785	2369	6683	1	1
3	87	H04	3500_2.5T21	18786	1043	3853	1	1
3	87	H04	3500_2.5T21	18787	3408	14925	1	1
3	87	H04	3500_2.5T21	18788	1087	4037	1	1
3	87	H04	3500_2.5T21	18789	3780	14501	1	1
3	87	H04	3500_2.5T21	18790	2401	3719	1	1
3	87	H04	3500_2.5T21	18791	2451	11007	1	1
3	87	H04	3500_2.5T21	18792	2266	8793	1	1
3	87	H04	3500_2.5T21	18793	2129	6292	1	1
3	87	H04	3500_2.5T21	18794	1021	6405	1	1
3	87	H04	3500_2.5T21	18795	3490	6112	1	1
3	87	H04	3500_2.5T21	18796	3319	8790	1	1
3	87	H04	3500_2.5T21	18797	3348	6543	1	1
3	87	H04	3500_2.5T21	18798	1058	6242	1	1
3	87	H04	3500_2.5T21	18799	4544	11505	1	1
3	87	H04	3500_2.5T21	18800	3541	9507	1	1
3	87	H04	3500_2.5T21	18801	2481	6621	1	1
3	87	H04	3500_2.5T21	18802	3767	6697	1	1
3	87	H04	3500_2.5T21	18803	2409	14456	1	1
3	87	H04	3500_2.5T21	18804	895	6607	1	1
3	87	H04	3500_2.5T21	18805	908	11968	1	1
3	87	H04	3500_2.5T21	18806	2406	3923	1	1
3	87	H04	3500_2.5T21	18807	2293	6056	1	1
3	87	H04	3500_2.5T21	18808	2125	6025	1	1
3	87	H04	3500_2.5T21	18809	3708	11680	1	1
3	87	H04	3500_2.5T21	18810	1069	7087	1	1
3	87	H04	3500_2.5T21	18811	2068	5843	1	1
3	87	H04	3500_2.5T21	18812	1160	3593	1	1
3	87	H04	3500_2.5T21	18813	2194	6627	1	1
3	87	H04	3500_2.5T21	18814	2271	3638	1	1
3	87	H04	3500_2.5T21	18815	4775	6346	1	1
3	87	H04	3500_2.5T21	18816	2273	6531	1	1
3	87	H04	3500_2.5T21	18817	2334	6710	1	1
3	87	H04	3500_2.5T21	18818	2373	3809	1	1
3	87	H04	3500_2.5T21	18819	1008	6107	1	1
3	87	H04	3500_2.5T21	18820	2153	6188	1	1
3	87	H04	3500_2.5T21	18821	3354	3180	1	1
3	87	H04	3500_2.5T21	18822	2272	6075	1	1
3	87	H04	3500_2.5T21	18823	1172	3639	1	1
3	87	H04	3500_2.5T21	18824	3679	6517	1	1
3	87	H04	3500_2.5T21	18825	996	6249	1	1
3	87	H04	3500_2.5T21	18826	3784	6885	1	1
3	87	H04	3500_2.5T21	18827	2494	6605	1	1
3	87	H04	3500_2.5T21	18828	2161	6079	1	1
3	87	H04	3500_2.5T21	18829	2089	5779	1	1
3	87	H04	3500_2.5T21	18830	2276	6835	1	1
3	87	H04	3500_2.5T21	18831	1107	5850	1	1
3	87	H04	3500_2.5T21	18832	4564	5962	1	1
3	87	H04	3500_2.5T21	18833	3675	3465	1	1
3	87	H04	3500_2.5T21	18834	5280	11816	1	1
3	87	H04	3500_2.5T21	18835	2284	11713	1	1
3	87	H04	3500_2.5T21	18836	4841	8265	1	1
3	87	H04	3500_2.5T21	18837	1078	3798	1	1
3	87	H04	3500_2.5T21	18838	910	9401	1	1
3	87	H04	3500_2.5T21	18839	2308	8850	1	1
3	87	H04	3500_2.5T21	18840	3751	6439	1	1
3	87	H04	3500_2.5T21	18841	3817	3566	1	1
3	87	H04	3500_2.5T21	18842	966	9542	1	1
3	87	H04	3500_2.5T21	18843	2157	12027	1	1
3	87	H04	3500_2.5T21	18844	2348	6506	1	1
3	87	H04	3500_2.5T21	18845	1136	3730	1	1
3	87	H04	3500_2.5T21	18846	1029	3390	1	1
3	87	H04	3500_2.5T21	18847	1113	12833	1	1
3	87	H04	3500_2.5T21	18848	2221	3826	1	1
3	87	H04	3500_2.5T21	18849	1091	6461	1	1
3	87	H04	3500_2.5T21	18850	3493	8724	1	1
3	87	H04	3500_2.5T21	18851	914	6031	1	1
3	87	H04	3500_2.5T21	18852	1953	8189	1	1
3	87	H04	3500_2.5T21	18853	2319	6230	1	1
3	87	H04	3500_2.5T21	18854	937	5947	1	1
3	87	H04	3500_2.5T21	18855	2171	8843	1	1
3	87	H04	3500_2.5T21	18856	2244	11927	1	1
3	87	H04	3500_2.5T21	18857	2286	6307	1	1
3	87	H04	3500_2.5T21	18858	2028	3628	1	1
3	87	H04	3500_2.5T21	18859	2203	3731	1	1
3	87	H04	3500_2.5T21	18860	3820	9963	1	1
3	87	H04	3500_2.5T21	18861	938	6441	1	1
3	87	H04	3500_2.5T21	18862	3382	6128	1	1
3	87	H04	3500_2.5T21	18863	985	9082	1	1
3	87	H04	3500_2.5T21	18864	2452	6663	1	1
3	87	H04	3500_2.5T21	18865	7135	4043	1	1
3	87	H04	3500_2.5T21	18866	3676	8482	1	1
3	87	H04	3500_2.5T21	18867	4713	3574	1	1
3	87	H04	3500_2.5T21	18868	1009	6233	1	1
3	87	H04	3500_2.5T21	18869	1034	3446	1	1
3	87	H04	3500_2.5T21	18870	2465	12119	1	1
3	87	H04	3500_2.5T21	18871	2420	4076	1	1
3	87	H04	3500_2.5T21	18872	2242	12387	1	1
3	87	H04	3500_2.5T21	18873	1096	3508	1	1
3	87	H04	3500_2.5T21	18874	2474	5889	1	1
3	87	H04	3500_2.5T21	18875	3766	6174	1	1
3	87	H04	3500_2.5T21	18876	948	8964	1	1
3	87	H04	3500_2.5T21	18877	1128	3862	1	1
3	87	H04	3500_2.5T21	18878	3133	9152	1	1
3	87	H04	3500_2.5T21	18879	6585	6587	1	1
3	87	H04	3500_2.5T21	18880	2433	3031	1	1
3	87	H04	3500_2.5T21	18881	2277	3580	1	1
3	87	H04	3500_2.5T21	18882	2186	9070	1	1
3	87	H04	3500_2.5T21	18883	2381	12291	1	1
3	87	H04	3500_2.5T21	18884	6080	4554	1	1
3	87	H04	3500_2.5T21	18885	3684	3403	1	1
3	87	H04	3500_2.5T21	18886	3244	3810	1	1
3	87	H04	3500_2.5T21	18887	2329	6408	1	1
3	87	H04	3500_2.5T21	18888	2403	6177	1	1
3	87	H04	3500_2.5T21	18889	2473	6394	1	1
3	87	H04	3500_2.5T21	18890	4803	6206	1	1
3	87	H04	3500_2.5T21	18891	2425	13128	1	1
3	87	H04	3500_2.5T21	18892	2421	9367	1	1
3	87	H04	3500_2.5T21	18893	3489	6764	1	1
3	87	H04	3500_2.5T21	18894	1087	6252	1	1
3	87	H04	3500_2.5T21	18895	6385	9635	1	1
3	87	H04	3500_2.5T21	18896	2000	9083	1	1
3	87	H04	3500_2.5T21	18897	4768	5999	1	1
3	87	H04	3500_2.5T21	18898	4727	6309	1	1
3	87	H04	3500_2.5T21	18899	4995	8059	1	1
3	87	H04	3500_2.5T21	18900	2086	5731	1	1
3	87	H04	3500_2.5T21	18901	2145	8580	1	1
3	87	H04	3500_2.5T21	18902	2233	9100	1	1
3	87	H04	3500_2.5T21	18903	3653	6667	1	1
3	87	H04	3500_2.5T21	18904	3294	9434	1	1
3	87	H04	3500_2.5T21	18905	2336	3878	1	1
3	87	H04	3500_2.5T21	18906	3774	3839	1	1
3	87	H04	3500_2.5T21	18907	3761	6075	1	1
3	87	H04	3500_2.5T21	18908	2252	8795	1	1
3	87	H04	3500_2.5T21	18909	1043	6410	1	1
3	87	H04	3500_2.5T21	18910	3644	8927	1	1
3	87	H04	3500_2.5T21	18911	2083	12126	1	1
3	87	H04	3500_2.5T21	18912	2346	12035	1	1
3	87	H04	3500_2.5T21	18913	4979	8864	1	1
3	87	H04	3500_2.5T21	18914	3290	6174	1	1
3	87	H04	3500_2.5T21	18915	3194	3359	1	1
3	87	H04	3500_2.5T21	18916	2270	9281	1	1
3	87	H04	3500_2.5T21	18917	2210	6817	1	1
3	87	H04	3500_2.5T21	18918	1116	5864	1	1
3	87	H04	3500_2.5T21	18919	3740	8953	1	1
3	87	H04	3500_2.5T21	18920	972	11838	1	1
3	87	H04	3500_2.5T21	18921	3367	6278	1	1
3	87	H04	3500_2.5T21	18922	1946	2892	1	1
3	87	H04	3500_2.5T21	18923	2273	6311	1	1
3	87	H04	3500_2.5T21	18924	4866	11605	1	1
3	87	H04	3500_2.5T21	18925	3590	9238	1	1
3	87	H04	3500_2.5T21	18926	5994	9135	1	1
3	87	H04	3500_2.5T21	18927	3722	11047	1	1
3	87	H04	3500_2.5T21	18928	946	6332	1	1
3	87	H04	3500_2.5T21	18929	1921	12249	1	1
3	87	H04	3500_2.5T21	18930	3550	8736	1	1
3	87	H04	3500_2.5T21	18931	3892	6538	1	1
3	87	H04	3500_2.5T21	18932	2313	6676	1	1
3	87	H04	3500_2.5T21	18933	910	9315	1	1
3	87	H04	3500_2.5T21	18934	3588	11721	1	1
3	87	H04	3500_2.5T21	18935	3214	12088	1	1
3	87	H04	3500_2.5T21	18936	4873	3821	1	1
3	87	H04	3500_2.5T21	18937	3813	9280	1	1
3	87	H04	3500_2.5T21	18938	1031	5853	1	1
3	87	H04	3500_2.5T21	18939	2261	12272	1	1
3	87	H04	3500_2.5T21	18940	3671	6588	1	1
3	87	H04	3500_2.5T21	18941	4901	4070	1	1
3	87	H04	3500_2.5T21	18942	5873	5990	1	1
3	87	H04	3500_2.5T21	18943	1032	6176	1	1
3	87	H04	3500_2.5T21	18944	3470	6405	1	1
3	87	H04	3500_2.5T21	18945	5050	12390	1	1
3	87	H04	3500_2.5T21	18946	3399	12227	1	1
3	87	H04	3500_2.5T21	18947	2124	9120	1	1
3	87	H04	3500_2.5T21	18948	2167	3261	1	1
3	87	H04	3500_2.5T21	18949	1763	6397	1	1
3	87	H04	3500_2.5T21	18950	1140	4355	1	1
3	87	H04	3500_2.5T21	18951	4726	11532	1	1
3	87	H04	3500_2.5T21	18952	2228	8685	1	1
3	87	H04	3500_2.5T21	18953	4852	4320	1	1
3	87	H04	3500_2.5T21	18954	2357	4517	1	1
3	87	H04	3500_2.5T21	18955	1002	8817	1	1
3	87	H04	3500_2.5T21	18956	6223	3653	1	1
3	87	H04	3500_2.5T21	18957	3667	6348	1	1
3	87	H04	3500_2.5T21	18958	2404	11088	1	1
3	87	H04	3500_2.5T21	18959	3664	5903	1	1
3	87	H04	3500_2.5T21	18960	2122	5831	1	1
3	87	H04	3500_2.5T21	18961	941	6356	1	1
3	87	H04	3500_2.5T21	18962	2384	3250	1	1
3	87	H04	3500_2.5T21	18963	2124	6047	1	1
3	87	H04	3500_2.5T21	18964	1075	6436	1	1
3	87	H04	3500_2.5T21	18965	1009	8807	1	1
3	87	H04	3500_2.5T21	18966	3407	6334	1	1
3	87	H04	3500_2.5T21	18967	2489	6359	1	1
3	87	H04	3500_2.5T21	18968	959	9360	1	1
3	87	H04	3500_2.5T21	18969	2320	14385	1	1
3	87	H04	3500_2.5T21	18970	948	9033	1	1
3	87	H04	3500_2.5T21	18971	2048	3223	1	1
3	87	H04	3500_2.5T21	18972	2378	3525	1	1
3	87	H04	3500_2.5T21	18973	2417	6526	1	1
3	87	H04	3500_2.5T21	18974	4650	9635	1	1
3	87	H04	3500_2.5T21	18975	2211	6515	1	1
3	87	H04	3500_2.5T21	18976	3664	9297	1	1
3	87	H04	3500_2.5T21	18977	2480	9438	1	1
3	87	H04	3500_2.5T21	18978	6171	6880	1	1
3	87	H04	3500_2.5T21	18979	3556	8395	1	1
3	87	H04	3500_2.5T21	18980	2423	6507	1	1
3	87	H04	3500_2.5T21	18981	993	8972	1	1
3	87	H04	3500_2.5T21	18982	2230	3236	1	1
3	87	H04	3500_2.5T21	18983	1006	3397	1	1
3	87	H04	3500_2.5T21	18984	3765	6421	1	1
3	87	H04	3500_2.5T21	18985	921	11749	1	1
3	87	H04	3500_2.5T21	18986	2353	11617	1	1
3	87	H04	3500_2.5T21	18987	2294	9238	1	1
3	87	H04	3500_2.5T21	18988	2252	6586	1	1
3	87	H04	3500_2.5T21	18989	3723	6578	1	1
3	87	H04	3500_2.5T21	18990	2345	5891	1	1
3	87	H04	3500_2.5T21	18991	2258	3512	1	1
3	87	H04	3500_2.5T21	18992	1096	5930	1	1
3	87	H04	3500_2.5T21	18993	3547	9769	1	1
3	87	H04	3500_2.5T21	18994	2140	3936	1	1
3	87	H04	3500_2.5T21	18995	2322	8279	1	1
3	87	H04	3500_2.5T21	18996	3380	9304	1	1
3	87	H04	3500_2.5T21	18997	973	6530	1	1
3	87	H04	3500_2.5T21	18998	1038	6317	1	1
3	87	H04	3500_2.5T21	18999	2309	6357	1	1
3	87	H04	3500_2.5T21	19000	976	5828	1	1
3	87	H04	3500_2.5T21	19001	3511	8693	1	1
3	87	H04	3500_2.5T21	19002	3303	9267	1	1
3	87	H04	3500_2.5T21	19003	3408	3668	1	1
3	87	H04	3500_2.5T21	19004	3400	6357	1	1
3	87	H04	3500_2.5T21	19005	3857	6670	1	1
3	87	H04	3500_2.5T21	19006	2638	15482	0	1
3	87	H04	3500_2.5T21	19007	2352	6422	1	1
3	87	H04	3500_2.5T21	19008	5021	11864	1	1
3	87	H04	3500_2.5T21	19009	2566	6921	1	1
3	87	H04	3500_2.5T21	19010	2370	11057	1	1
3	87	H04	3500_2.5T21	19011	3406	9517	1	1
3	87	H04	3500_2.5T21	19012	2316	5995	1	1
3	87	H04	3500_2.5T21	19013	1063	3511	1	1
3	87	H04	3500_2.5T21	19014	3648	4597	1	1
3	87	H04	3500_2.5T21	19015	7513	3860	1	1
3	87	H04	3500_2.5T21	19016	2135	3283	1	1
3	87	H04	3500_2.5T21	19017	3447	3481	1	1
3	87	H04	3500_2.5T21	19018	3747	9865	1	1
3	87	H04	3500_2.5T21	19019	2672	9080	1	1
3	87	H04	3500_2.5T21	19020	1000	9380	1	1
3	87	H04	3500_2.5T21	19021	2171	8640	1	1
3	87	H04	3500_2.5T21	19022	1205	3741	1	1
3	87	H04	3500_2.5T21	19023	2340	3762	1	1
3	87	H04	3500_2.5T21	19024	3321	6021	1	1
3	87	H04	3500_2.5T21	19025	3389	3652	1	1
3	87	H04	3500_2.5T21	19026	1003	11045	1	1
3	87	H04	3500_2.5T21	19027	2447	11569	1	1
3	87	H04	3500_2.5T21	19028	5024	9171	1	1
3	87	H04	3500_2.5T21	19029	6102	5693	1	1
3	87	H04	3500_2.5T21	19030	3681	6622	1	1
3	87	H04	3500_2.5T21	19031	3544	6452	1	1
3	87	H04	3500_2.5T21	19032	5806	12012	1	1
3	87	H04	3500_2.5T21	19033	3483	12297	1	1
3	87	H04	3500_2.5T21	19034	1099	9136	1	1
3	87	H04	3500_2.5T21	19035	3806	3565	1	1
3	87	H04	3500_2.5T21	19036	854	15644	1	1
3	87	H04	3500_2.5T21	19037	1980	9115	1	1
3	87	H04	3500_2.5T21	19038	3714	9979	1	1
3	87	H04	3500_2.5T21	19039	1075	17069	1	1
3	87	H04	3500_2.5T21	19040	2556	6973	1	1
3	87	H04	3500_2.5T21	19041	4678	8629	1	1
3	87	H04	3500_2.5T21	19042	2457	11879	1	1
3	87	H04	3500_2.5T21	19043	1096	3344	1	1
3	87	H04	3500_2.5T21	19044	1063	9718	0	1
3	87	H04	3500_2.5T21	19045	2341	8453	1	1
3	87	H04	3500_2.5T21	19046	2182	9194	1	1
3	87	H04	3500_2.5T21	19047	2288	4092	1	1
3	87	H04	3500_2.5T21	19048	5061	6565	1	1
3	87	H04	3500_2.5T21	19049	2156	12018	1	1
3	87	H04	3500_2.5T21	19050	2175	6095	1	1
3	87	H04	3500_2.5T21	19051	2392	4014	1	1
3	87	H04	3500_2.5T21	19052	3760	6061	1	1
3	87	H04	3500_2.5T21	19053	3412	2755	1	1
3	87	H04	3500_2.5T21	19054	959	8511	1	1
3	88	H05	3500_2.5T21	0	576	866	0	1
3	88	H05	3500_2.5T21	1	2357	6065	1	1
3	88	H05	3500_2.5T21	2	1097	5643	1	1
3	88	H05	3500_2.5T21	3	2364	3805	1	1
3	88	H05	3500_2.5T21	4	3660	11011	1	1
3	88	H05	3500_2.5T21	5	1200	3731	1	1
3	88	H05	3500_2.5T21	6	2404	3547	1	1
3	88	H05	3500_2.5T21	7	1147	3689	1	1
3	88	H05	3500_2.5T21	8	3470	6405	1	1
3	88	H05	3500_2.5T21	9	3837	8754	1	1
3	88	H05	3500_2.5T21	10	2309	6643	1	1
3	88	H05	3500_2.5T21	11	3854	6256	1	1
3	88	H05	3500_2.5T21	12	3755	6135	1	1
3	88	H05	3500_2.5T21	13	2412	3600	1	1
3	88	H05	3500_2.5T21	14	2332	9086	1	1
3	88	H05	3500_2.5T21	15	967	6472	1	1
3	88	H05	3500_2.5T21	16	3713	12079	1	1
3	88	H05	3500_2.5T21	17	3773	3763	1	1
3	88	H05	3500_2.5T21	18	2283	6257	1	1
3	88	H05	3500_2.5T21	19	2507	5897	1	1
3	88	H05	3500_2.5T21	20	3555	6459	1	1
3	88	H05	3500_2.5T21	21	2279	6517	1	1
3	88	H05	3500_2.5T21	22	3719	8821	1	1
3	88	H05	3500_2.5T21	23	2394	3585	1	1
3	88	H05	3500_2.5T21	24	5196	3769	1	1
3	88	H05	3500_2.5T21	25	5395	10206	0	1
3	88	H05	3500_2.5T21	26	1109	6599	1	1
3	88	H05	3500_2.5T21	27	3896	3898	0	1
3	88	H05	3500_2.5T21	28	2310	6652	1	1
3	88	H05	3500_2.5T21	29	3548	3333	1	1
3	88	H05	3500_2.5T21	30	6500	5541	0	1
3	88	H05	3500_2.5T21	31	2330	6208	1	1
3	88	H05	3500_2.5T21	32	2323	6481	1	1
3	88	H05	3500_2.5T21	33	3846	3937	1	1
3	88	H05	3500_2.5T21	34	4602	6263	1	1
3	88	H05	3500_2.5T21	35	2099	8682	1	1
3	88	H05	3500_2.5T21	36	1043	6286	1	1
3	88	H05	3500_2.5T21	37	1062	3684	1	1
3	88	H05	3500_2.5T21	38	2248	6386	1	1
3	88	H05	3500_2.5T21	39	2399	8605	1	1
3	88	H05	3500_2.5T21	40	2039	6078	1	1
3	88	H05	3500_2.5T21	41	1129	6283	1	1
3	88	H05	3500_2.5T21	42	1060	11400	1	1
3	88	H05	3500_2.5T21	43	1094	6496	1	1
3	88	H05	3500_2.5T21	44	4661	6263	1	1
3	88	H05	3500_2.5T21	45	1137	6071	1	1
3	88	H05	3500_2.5T21	46	1063	3549	1	1
3	88	H05	3500_2.5T21	47	3529	3679	1	1
3	88	H05	3500_2.5T21	48	2390	3211	1	1
3	88	H05	3500_2.5T21	49	3796	8693	1	1
3	88	H05	3500_2.5T21	50	1074	3787	1	1
3	88	H05	3500_2.5T21	51	3715	6662	1	1
3	88	H05	3500_2.5T21	52	1106	8763	1	1
3	88	H05	3500_2.5T21	53	1136	8364	1	1
3	88	H05	3500_2.5T21	54	4758	5943	1	1
3	88	H05	3500_2.5T21	55	1031	12603	1	1
3	88	H05	3500_2.5T21	56	2439	6405	1	1
3	88	H05	3500_2.5T21	57	1152	3350	1	1
3	88	H05	3500_2.5T21	58	3620	6406	1	1
3	88	H05	3500_2.5T21	59	3671	12030	1	1
3	88	H05	3500_2.5T21	60	3822	8944	1	1
3	88	H05	3500_2.5T21	61	3242	6285	1	1
3	88	H05	3500_2.5T21	62	3814	5966	1	1
3	88	H05	3500_2.5T21	63	2379	7249	0	1
3	88	H05	3500_2.5T21	64	3633	8828	1	1
3	88	H05	3500_2.5T21	65	7989	7551	1	1
3	88	H05	3500_2.5T21	66	1103	3390	1	1
3	88	H05	3500_2.5T21	67	2320	5464	1	1
3	88	H05	3500_2.5T21	68	1028	6357	1	1
3	88	H05	3500_2.5T21	69	3368	6537	1	1
3	88	H05	3500_2.5T21	70	1134	6398	1	1
3	88	H05	3500_2.5T21	71	1016	6024	1	1
3	88	H05	3500_2.5T21	72	2385	3900	1	1
3	88	H05	3500_2.5T21	73	1090	6633	1	1
3	88	H05	3500_2.5T21	74	2856	9204	1	1
3	88	H05	3500_2.5T21	75	3346	8978	1	1
3	88	H05	3500_2.5T21	76	2117	9206	1	1
3	88	H05	3500_2.5T21	77	1240	6747	0	1
3	88	H05	3500_2.5T21	78	2265	4932	1	1
3	88	H05	3500_2.5T21	79	3513	3073	1	1
3	88	H05	3500_2.5T21	80	2316	3585	1	1
3	88	H05	3500_2.5T21	81	1067	11974	1	1
3	88	H05	3500_2.5T21	82	6362	6422	1	1
3	88	H05	3500_2.5T21	83	5186	9808	1	1
3	88	H05	3500_2.5T21	84	1121	9137	1	1
3	88	H05	3500_2.5T21	85	3662	3851	1	1
3	88	H05	3500_2.5T21	86	6428	9020	1	1
3	88	H05	3500_2.5T21	87	2073	3451	1	1
3	88	H05	3500_2.5T21	88	1145	3395	1	1
3	88	H05	3500_2.5T21	89	3677	4017	1	1
3	88	H05	3500_2.5T21	90	1042	8776	1	1
3	88	H05	3500_2.5T21	91	2335	6448	1	1
3	88	H05	3500_2.5T21	92	2309	3761	1	1
3	88	H05	3500_2.5T21	93	1012	12401	1	1
3	88	H05	3500_2.5T21	94	2387	6257	1	1
3	88	H05	3500_2.5T21	95	2314	11092	1	1
3	88	H05	3500_2.5T21	96	2283	11491	1	1
3	88	H05	3500_2.5T21	97	989	17328	1	1
3	88	H05	3500_2.5T21	98	3546	6757	1	1
3	88	H05	3500_2.5T21	99	2278	3341	1	1
3	88	H05	3500_2.5T21	100	2043	3631	1	1
3	88	H05	3500_2.5T21	101	2459	6312	1	1
3	88	H05	3500_2.5T21	102	2322	9262	1	1
3	88	H05	3500_2.5T21	103	4036	10736	0	1
3	88	H05	3500_2.5T21	104	1057	6161	1	1
3	88	H05	3500_2.5T21	105	3492	6043	1	1
3	88	H05	3500_2.5T21	106	1083	3596	1	1
3	88	H05	3500_2.5T21	107	2205	3749	1	1
3	88	H05	3500_2.5T21	108	4721	12253	1	1
3	88	H05	3500_2.5T21	109	2513	7166	1	1
3	88	H05	3500_2.5T21	110	3377	6088	1	1
3	88	H05	3500_2.5T21	111	4948	3670	1	1
3	88	H05	3500_2.5T21	112	3182	6004	1	1
3	88	H05	3500_2.5T21	113	2087	5947	1	1
3	88	H05	3500_2.5T21	114	3721	5903	1	1
3	88	H05	3500_2.5T21	115	1088	9532	1	1
3	88	H05	3500_2.5T21	116	2230	14412	1	1
3	88	H05	3500_2.5T21	117	2373	6192	1	1
3	88	H05	3500_2.5T21	118	1022	3616	1	1
3	88	H05	3500_2.5T21	119	2078	6173	1	1
3	88	H05	3500_2.5T21	120	3536	9518	1	1
3	88	H05	3500_2.5T21	121	1060	6059	1	1
3	88	H05	3500_2.5T21	122	3563	5994	1	1
3	88	H05	3500_2.5T21	123	1080	5065	1	1
3	88	H05	3500_2.5T21	124	2033	3536	1	1
3	88	H05	3500_2.5T21	125	4693	4977	1	1
3	88	H05	3500_2.5T21	126	4928	9190	1	1
3	88	H05	3500_2.5T21	127	2122	14240	1	1
3	88	H05	3500_2.5T21	128	1146	6283	1	1
3	88	H05	3500_2.5T21	129	1180	8898	1	1
3	88	H05	3500_2.5T21	130	1057	9456	1	1
3	88	H05	3500_2.5T21	131	2402	8251	1	1
3	88	H05	3500_2.5T21	132	4665	13866	1	1
3	88	H05	3500_2.5T21	133	2330	11902	1	1
3	88	H05	3500_2.5T21	134	4432	8908	1	1
3	88	H05	3500_2.5T21	135	2434	13624	1	1
3	88	H05	3500_2.5T21	136	2135	5987	1	1
3	88	H05	3500_2.5T21	137	3488	9194	1	1
3	88	H05	3500_2.5T21	138	933	8725	1	1
3	88	H05	3500_2.5T21	139	2559	6575	1	1
3	88	H05	3500_2.5T21	140	2474	11772	1	1
3	88	H05	3500_2.5T21	141	3478	9102	1	1
3	88	H05	3500_2.5T21	142	2902	9278	1	1
3	88	H05	3500_2.5T21	143	4975	8791	1	1
3	88	H05	3500_2.5T21	144	6424	6383	1	1
3	88	H05	3500_2.5T21	145	2244	9607	1	1
3	88	H05	3500_2.5T21	146	6113	8297	1	1
3	88	H05	3500_2.5T21	147	2464	14396	1	1
3	88	H05	3500_2.5T21	148	1090	8517	1	1
3	88	H05	3500_2.5T21	149	3929	4590	0	1
3	88	H05	3500_2.5T21	150	3698	6477	1	1
3	88	H05	3500_2.5T21	151	2326	3658	1	1
3	88	H05	3500_2.5T21	152	2304	8377	1	1
3	88	H05	3500_2.5T21	153	2204	7294	1	1
3	88	H05	3500_2.5T21	154	1113	8977	1	1
3	88	H05	3500_2.5T21	155	1150	6031	1	1
3	88	H05	3500_2.5T21	156	5938	3634	1	1
3	88	H05	3500_2.5T21	157	983	6618	1	1
3	88	H05	3500_2.5T21	158	1070	9121	1	1
3	88	H05	3500_2.5T21	159	2402	8942	1	1
3	88	H05	3500_2.5T21	160	3601	3937	1	1
3	88	H05	3500_2.5T21	161	1092	3747	1	1
3	88	H05	3500_2.5T21	162	4955	6477	1	1
3	88	H05	3500_2.5T21	163	2289	6743	1	1
3	88	H05	3500_2.5T21	164	2342	8774	1	1
3	88	H05	3500_2.5T21	165	2452	9338	1	1
3	88	H05	3500_2.5T21	166	1189	3633	1	1
3	88	H05	3500_2.5T21	167	6165	4008	1	1
3	88	H05	3500_2.5T21	168	1109	14688	1	1
3	88	H05	3500_2.5T21	169	3685	9436	1	1
3	88	H05	3500_2.5T21	170	2407	4316	0	1
3	88	H05	3500_2.5T21	171	2133	11520	1	1
3	88	H05	3500_2.5T21	172	2245	3475	1	1
3	88	H05	3500_2.5T21	173	3629	8882	1	1
3	88	H05	3500_2.5T21	174	3411	20478	1	1
3	88	H05	3500_2.5T21	175	2254	10505	1	1
3	88	H05	3500_2.5T21	176	3596	8269	1	1
3	88	H05	3500_2.5T21	177	2019	6434	1	1
3	88	H05	3500_2.5T21	178	1116	3531	1	1
3	88	H05	3500_2.5T21	179	2352	6343	1	1
3	88	H05	3500_2.5T21	180	3349	12068	1	1
3	88	H05	3500_2.5T21	181	3672	3584	1	1
3	88	H05	3500_2.5T21	182	3709	12514	1	1
3	88	H05	3500_2.5T21	183	2180	5984	1	1
3	88	H05	3500_2.5T21	184	1057	11074	1	1
3	88	H05	3500_2.5T21	185	2405	6513	1	1
3	88	H05	3500_2.5T21	186	3508	8710	1	1
3	88	H05	3500_2.5T21	187	1941	2894	1	1
3	88	H05	3500_2.5T21	188	1056	6663	1	1
3	88	H05	3500_2.5T21	189	3434	9214	1	1
3	88	H05	3500_2.5T21	190	1114	8148	1	1
3	88	H05	3500_2.5T21	191	2266	6562	1	1
3	88	H05	3500_2.5T21	192	4769	6379	1	1
3	88	H05	3500_2.5T21	193	1114	6080	1	1
3	88	H05	3500_2.5T21	194	1960	9508	1	1
3	88	H05	3500_2.5T21	195	1053	6812	1	1
3	88	H05	3500_2.5T21	196	4812	6268	1	1
3	88	H05	3500_2.5T21	197	3625	9133	1	1
3	88	H05	3500_2.5T21	198	1033	8826	1	1
3	88	H05	3500_2.5T21	199	2231	6575	1	1
3	88	H05	3500_2.5T21	200	694	2988	0	1
3	88	H05	3500_2.5T21	201	2359	6397	1	1
3	88	H05	3500_2.5T21	202	2530	5965	1	1
3	88	H05	3500_2.5T21	203	3710	3878	1	1
3	88	H05	3500_2.5T21	204	3570	6131	1	1
3	88	H05	3500_2.5T21	205	3701	4016	1	1
3	88	H05	3500_2.5T21	206	988	6392	1	1
3	88	H05	3500_2.5T21	207	1138	3404	1	1
3	88	H05	3500_2.5T21	208	5882	3295	1	1
3	88	H05	3500_2.5T21	209	4627	8995	1	1
3	88	H05	3500_2.5T21	210	2611	6120	1	1
3	88	H05	3500_2.5T21	211	3869	10230	0	1
3	88	H05	3500_2.5T21	212	3694	9704	1	1
3	88	H05	3500_2.5T21	213	2276	6607	1	1
3	88	H05	3500_2.5T21	214	2386	6351	0	1
3	88	H05	3500_2.5T21	215	2418	9396	1	1
3	88	H05	3500_2.5T21	216	1095	3617	1	1
3	88	H05	3500_2.5T21	217	1140	6608	1	1
3	88	H05	3500_2.5T21	218	1036	11958	1	1
3	88	H05	3500_2.5T21	219	2167	6677	1	1
3	88	H05	3500_2.5T21	220	1087	6816	1	1
3	88	H05	3500_2.5T21	221	1039	6624	1	1
3	88	H05	3500_2.5T21	222	1063	6177	1	1
3	88	H05	3500_2.5T21	223	1084	6443	1	1
3	88	H05	3500_2.5T21	224	2085	5948	1	1
3	88	H05	3500_2.5T21	225	2370	9315	1	1
3	88	H05	3500_2.5T21	226	3579	12297	1	1
3	88	H05	3500_2.5T21	227	2389	6113	1	1
3	88	H05	3500_2.5T21	228	3639	3479	1	1
3	88	H05	3500_2.5T21	229	1157	6552	1	1
3	88	H05	3500_2.5T21	230	2204	3725	1	1
3	88	H05	3500_2.5T21	231	2371	6323	1	1
3	88	H05	3500_2.5T21	232	1087	3368	1	1
3	88	H05	3500_2.5T21	233	4595	5936	1	1
3	88	H05	3500_2.5T21	234	3490	6401	1	1
3	88	H05	3500_2.5T21	235	2427	8209	1	1
3	88	H05	3500_2.5T21	236	1990	9167	1	1
3	88	H05	3500_2.5T21	237	3635	9150	1	1
3	88	H05	3500_2.5T21	238	963	6364	1	1
3	88	H05	3500_2.5T21	239	2360	11529	1	1
3	88	H05	3500_2.5T21	240	1092	12096	1	1
3	88	H05	3500_2.5T21	241	4671	14802	1	1
3	88	H05	3500_2.5T21	242	1122	6365	1	1
3	88	H05	3500_2.5T21	243	976	9078	1	1
3	88	H05	3500_2.5T21	244	2347	6187	1	1
3	88	H05	3500_2.5T21	245	2578	3720	1	1
3	88	H05	3500_2.5T21	246	2431	3346	1	1
3	88	H05	3500_2.5T21	247	1040	7129	1	1
3	88	H05	3500_2.5T21	248	3379	8451	1	1
3	88	H05	3500_2.5T21	249	3748	11950	1	1
3	88	H05	3500_2.5T21	250	2366	8628	1	1
3	88	H05	3500_2.5T21	251	2331	11470	1	1
3	88	H05	3500_2.5T21	252	2058	3973	1	1
3	88	H05	3500_2.5T21	253	3664	6316	1	1
3	88	H05	3500_2.5T21	254	1095	5540	1	1
3	88	H05	3500_2.5T21	255	2232	3606	1	1
3	88	H05	3500_2.5T21	256	2336	3301	1	1
3	88	H05	3500_2.5T21	257	1251	6806	1	1
3	88	H05	3500_2.5T21	258	3544	8982	1	1
3	88	H05	3500_2.5T21	259	2230	8607	1	1
3	88	H05	3500_2.5T21	260	4197	3851	1	1
3	88	H05	3500_2.5T21	261	2389	3753	1	1
3	88	H05	3500_2.5T21	262	2280	3563	1	1
3	88	H05	3500_2.5T21	263	3389	8911	1	1
3	88	H05	3500_2.5T21	264	1086	8729	1	1
3	88	H05	3500_2.5T21	265	5259	9361	1	1
3	88	H05	3500_2.5T21	266	2333	6385	1	1
3	88	H05	3500_2.5T21	267	2229	8922	1	1
3	88	H05	3500_2.5T21	268	1036	6042	1	1
3	88	H05	3500_2.5T21	269	3356	4778	1	1
3	88	H05	3500_2.5T21	270	3563	9772	1	1
3	88	H05	3500_2.5T21	271	2289	9158	1	1
3	88	H05	3500_2.5T21	272	4778	3353	1	1
3	88	H05	3500_2.5T21	273	2145	3663	1	1
3	88	H05	3500_2.5T21	274	3605	3513	1	1
3	88	H05	3500_2.5T21	275	3389	6675	1	1
3	88	H05	3500_2.5T21	276	1093	11335	1	1
3	88	H05	3500_2.5T21	277	1065	6893	1	1
3	88	H05	3500_2.5T21	278	2122	8765	1	1
3	88	H05	3500_2.5T21	279	2053	8474	1	1
3	88	H05	3500_2.5T21	280	5071	3455	1	1
3	88	H05	3500_2.5T21	281	1088	6340	1	1
3	88	H05	3500_2.5T21	282	3556	3612	1	1
3	88	H05	3500_2.5T21	283	2392	6304	1	1
3	88	H05	3500_2.5T21	284	4749	8968	1	1
3	88	H05	3500_2.5T21	285	5071	3470	1	1
3	88	H05	3500_2.5T21	286	4650	3830	1	1
3	88	H05	3500_2.5T21	287	3869	6337	1	1
3	88	H05	3500_2.5T21	288	1021	8852	1	1
3	88	H05	3500_2.5T21	289	1133	3296	1	1
3	88	H05	3500_2.5T21	290	2327	9081	1	1
3	88	H05	3500_2.5T21	291	1075	9110	1	1
3	88	H05	3500_2.5T21	292	2321	6409	1	1
3	88	H05	3500_2.5T21	293	3316	6440	1	1
3	88	H05	3500_2.5T21	294	1058	5836	1	1
3	88	H05	3500_2.5T21	295	7130	9410	1	1
3	88	H05	3500_2.5T21	296	6328	11954	1	1
3	88	H05	3500_2.5T21	297	2190	6091	1	1
3	88	H05	3500_2.5T21	298	2139	12175	1	1
3	88	H05	3500_2.5T21	299	2107	3658	1	1
3	88	H05	3500_2.5T21	300	3599	6596	1	1
3	88	H05	3500_2.5T21	301	897	9158	1	1
3	88	H05	3500_2.5T21	302	3845	3698	1	1
3	88	H05	3500_2.5T21	303	1263	8455	1	1
3	88	H05	3500_2.5T21	304	3752	9436	1	1
3	88	H05	3500_2.5T21	305	3646	6045	1	1
3	88	H05	3500_2.5T21	306	2376	6443	1	1
3	88	H05	3500_2.5T21	307	2505	6408	1	1
3	88	H05	3500_2.5T21	308	1033	5983	1	1
3	88	H05	3500_2.5T21	309	3613	3498	1	1
3	88	H05	3500_2.5T21	310	3734	6031	1	1
3	88	H05	3500_2.5T21	311	2327	9297	1	1
3	88	H05	3500_2.5T21	312	3292	9264	1	1
3	88	H05	3500_2.5T21	313	1143	5102	1	1
3	88	H05	3500_2.5T21	314	1091	3461	1	1
3	88	H05	3500_2.5T21	315	2166	13272	1	1
3	88	H05	3500_2.5T21	316	3512	3232	1	1
3	88	H05	3500_2.5T21	317	2251	6345	1	1
3	88	H05	3500_2.5T21	318	4750	6339	1	1
3	88	H05	3500_2.5T21	319	1022	6000	1	1
3	88	H05	3500_2.5T21	320	2394	9841	0	1
3	88	H05	3500_2.5T21	321	3204	5728	1	1
3	88	H05	3500_2.5T21	322	2293	8569	1	1
3	88	H05	3500_2.5T21	323	4812	9056	1	1
3	88	H05	3500_2.5T21	324	2371	4299	1	1
3	88	H05	3500_2.5T21	325	1113	3675	1	1
3	88	H05	3500_2.5T21	326	2166	6160	1	1
3	88	H05	3500_2.5T21	327	3431	6561	1	1
3	88	H05	3500_2.5T21	328	1021	10926	1	1
3	88	H05	3500_2.5T21	329	3629	3810	1	1
3	88	H05	3500_2.5T21	330	4546	5989	1	1
3	88	H05	3500_2.5T21	331	1035	6293	1	1
3	88	H05	3500_2.5T21	332	3675	6514	1	1
3	88	H05	3500_2.5T21	333	2212	5994	1	1
3	88	H05	3500_2.5T21	334	1109	3589	1	1
3	88	H05	3500_2.5T21	335	3939	7288	1	1
3	88	H05	3500_2.5T21	336	2392	8803	1	1
3	88	H05	3500_2.5T21	337	3767	3595	1	1
3	88	H05	3500_2.5T21	338	1057	11360	1	1
3	88	H05	3500_2.5T21	339	3821	8317	1	1
3	88	H05	3500_2.5T21	340	3559	3426	0	1
3	88	H05	3500_2.5T21	341	1125	3463	1	1
3	88	H05	3500_2.5T21	342	1028	11548	1	1
3	88	H05	3500_2.5T21	343	2045	3596	1	1
3	88	H05	3500_2.5T21	344	2105	8625	1	1
3	88	H05	3500_2.5T21	345	6310	8659	1	1
3	88	H05	3500_2.5T21	346	949	13257	1	1
3	88	H05	3500_2.5T21	347	4585	10480	1	1
3	88	H05	3500_2.5T21	348	3764	3749	1	1
3	88	H05	3500_2.5T21	349	2127	11470	1	1
3	88	H05	3500_2.5T21	350	3659	5560	1	1
3	88	H05	3500_2.5T21	351	2439	3835	1	1
3	88	H05	3500_2.5T21	352	1140	3888	1	1
3	88	H05	3500_2.5T21	353	3627	6394	1	1
3	88	H05	3500_2.5T21	354	4436	9233	1	1
3	88	H05	3500_2.5T21	355	2078	10458	1	1
3	88	H05	3500_2.5T21	356	2372	16181	1	1
3	88	H05	3500_2.5T21	357	2125	9148	1	1
3	88	H05	3500_2.5T21	358	2320	6257	1	1
3	88	H05	3500_2.5T21	359	2447	6375	1	1
3	88	H05	3500_2.5T21	360	1064	6378	1	1
3	88	H05	3500_2.5T21	361	1051	8732	1	1
3	88	H05	3500_2.5T21	362	2587	8731	1	1
3	88	H05	3500_2.5T21	363	2466	4059	0	1
3	88	H05	3500_2.5T21	364	1033	8757	1	1
3	88	H05	3500_2.5T21	365	2406	6305	1	1
3	88	H05	3500_2.5T21	366	5997	9123	1	1
3	88	H05	3500_2.5T21	367	3199	11374	1	1
3	88	H05	3500_2.5T21	368	3727	9574	1	1
3	88	H05	3500_2.5T21	369	2429	3495	1	1
3	88	H05	3500_2.5T21	370	4794	3092	1	1
3	88	H05	3500_2.5T21	371	3567	6092	1	1
3	88	H05	3500_2.5T21	372	2500	17126	1	1
3	88	H05	3500_2.5T21	373	2388	6333	1	1
3	88	H05	3500_2.5T21	374	3584	6510	1	1
3	88	H05	3500_2.5T21	375	2468	14189	1	1
3	88	H05	3500_2.5T21	376	1039	11659	1	1
3	88	H05	3500_2.5T21	377	3272	8525	1	1
3	88	H05	3500_2.5T21	378	3427	6274	1	1
3	88	H05	3500_2.5T21	379	2421	4119	1	1
3	88	H05	3500_2.5T21	380	2253	5457	1	1
3	88	H05	3500_2.5T21	381	2225	9385	1	1
3	88	H05	3500_2.5T21	382	3650	6262	1	1
3	88	H05	3500_2.5T21	383	3663	6687	1	1
3	88	H05	3500_2.5T21	384	6207	8993	1	1
3	88	H05	3500_2.5T21	385	1143	6261	1	1
3	88	H05	3500_2.5T21	386	2503	6506	1	1
3	88	H05	3500_2.5T21	387	3688	8717	1	1
3	88	H05	3500_2.5T21	388	4886	9220	1	1
3	88	H05	3500_2.5T21	389	3471	9637	1	1
3	88	H05	3500_2.5T21	390	3615	9380	1	1
3	88	H05	3500_2.5T21	391	3789	6077	1	1
3	88	H05	3500_2.5T21	392	3724	11593	1	1
3	88	H05	3500_2.5T21	393	2357	6436	1	1
3	88	H05	3500_2.5T21	394	2407	6255	1	1
3	88	H05	3500_2.5T21	395	6388	3767	1	1
3	88	H05	3500_2.5T21	396	2446	8615	1	1
3	88	H05	3500_2.5T21	397	3850	3614	1	1
3	88	H05	3500_2.5T21	398	3593	13983	1	1
3	88	H05	3500_2.5T21	399	1101	6067	1	1
3	88	H05	3500_2.5T21	400	2178	5835	1	1
3	88	H05	3500_2.5T21	401	2301	9056	1	1
3	88	H05	3500_2.5T21	402	2323	10879	1	1
3	88	H05	3500_2.5T21	403	4908	6222	1	1
3	88	H05	3500_2.5T21	404	2275	11661	1	1
3	88	H05	3500_2.5T21	405	2511	8916	1	1
3	88	H05	3500_2.5T21	406	3603	3517	1	1
3	88	H05	3500_2.5T21	407	3512	6467	1	1
3	88	H05	3500_2.5T21	408	2324	6424	1	1
3	88	H05	3500_2.5T21	409	2596	6989	1	1
3	88	H05	3500_2.5T21	410	2232	16885	1	1
3	88	H05	3500_2.5T21	411	4708	9203	1	1
3	88	H05	3500_2.5T21	412	1050	8641	1	1
3	88	H05	3500_2.5T21	413	6318	6923	1	1
3	88	H05	3500_2.5T21	414	2126	14512	1	1
3	88	H05	3500_2.5T21	415	2322	6563	1	1
3	88	H05	3500_2.5T21	416	1041	6450	1	1
3	88	H05	3500_2.5T21	417	3609	11735	1	1
3	88	H05	3500_2.5T21	418	2293	6368	1	1
3	88	H05	3500_2.5T21	419	4658	11961	1	1
3	88	H05	3500_2.5T21	420	3663	11715	1	1
3	88	H05	3500_2.5T21	421	1028	6494	1	1
3	88	H05	3500_2.5T21	422	2458	6803	1	1
3	88	H05	3500_2.5T21	423	585	1015	0	1
3	88	H05	3500_2.5T21	424	2385	3634	1	1
3	88	H05	3500_2.5T21	425	2343	3572	1	1
3	88	H05	3500_2.5T21	426	2316	6175	1	1
3	88	H05	3500_2.5T21	427	4765	6788	1	1
3	88	H05	3500_2.5T21	428	2268	3610	1	1
3	88	H05	3500_2.5T21	429	3816	15606	1	1
3	88	H05	3500_2.5T21	430	3706	3600	1	1
3	88	H05	3500_2.5T21	431	2249	3266	1	1
3	88	H05	3500_2.5T21	432	2275	3584	1	1
3	88	H05	3500_2.5T21	433	4806	8854	1	1
3	88	H05	3500_2.5T21	434	3686	6204	1	1
3	88	H05	3500_2.5T21	435	2164	16486	1	1
3	88	H05	3500_2.5T21	436	1002	11803	1	1
3	88	H05	3500_2.5T21	437	3461	8571	1	1
3	88	H05	3500_2.5T21	438	2396	5766	1	1
3	88	H05	3500_2.5T21	439	5060	3418	1	1
3	88	H05	3500_2.5T21	440	1035	7134	1	1
3	88	H05	3500_2.5T21	441	1093	11233	1	1
3	88	H05	3500_2.5T21	442	3300	9136	1	1
3	88	H05	3500_2.5T21	443	970	9272	1	1
3	88	H05	3500_2.5T21	444	3606	3497	1	1
3	88	H05	3500_2.5T21	445	1544	11428	1	1
3	88	H05	3500_2.5T21	446	3489	3389	1	1
3	88	H05	3500_2.5T21	447	1048	6476	1	1
3	88	H05	3500_2.5T21	448	2335	11681	1	1
3	88	H05	3500_2.5T21	449	3518	6053	1	1
3	88	H05	3500_2.5T21	450	5981	11705	1	1
3	88	H05	3500_2.5T21	451	2136	12024	1	1
3	88	H05	3500_2.5T21	452	1073	6272	1	1
3	88	H05	3500_2.5T21	453	2514	3215	1	1
3	88	H05	3500_2.5T21	454	3516	6217	1	1
3	88	H05	3500_2.5T21	455	3631	10509	1	1
3	88	H05	3500_2.5T21	456	2436	6400	1	1
3	88	H05	3500_2.5T21	457	1066	5846	1	1
3	88	H05	3500_2.5T21	458	2403	9771	1	1
3	88	H05	3500_2.5T21	459	1070	6518	1	1
3	88	H05	3500_2.5T21	460	3912	3612	1	1
3	88	H05	3500_2.5T21	461	2371	17669	1	1
3	88	H05	3500_2.5T21	462	2035	5941	1	1
3	88	H05	3500_2.5T21	463	1056	6448	1	1
3	88	H05	3500_2.5T21	464	146	1494	0	1
3	88	H05	3500_2.5T21	465	3698	6002	1	1
3	88	H05	3500_2.5T21	466	2344	6330	1	1
3	88	H05	3500_2.5T21	467	5056	11424	1	1
3	88	H05	3500_2.5T21	468	3331	3591	1	1
3	88	H05	3500_2.5T21	469	2263	6765	1	1
3	88	H05	3500_2.5T21	470	2146	8876	1	1
3	88	H05	3500_2.5T21	471	2242	9234	1	1
3	88	H05	3500_2.5T21	472	4913	3972	1	1
3	88	H05	3500_2.5T21	473	1186	9462	0	1
3	88	H05	3500_2.5T21	474	1170	11160	1	1
3	88	H05	3500_2.5T21	475	2278	11625	1	1
3	88	H05	3500_2.5T21	476	2481	6446	1	1
3	88	H05	3500_2.5T21	477	3818	6005	1	1
3	88	H05	3500_2.5T21	478	1030	12197	1	1
3	88	H05	3500_2.5T21	479	2356	11576	1	1
3	88	H05	3500_2.5T21	480	2501	3481	1	1
3	88	H05	3500_2.5T21	481	2197	9180	1	1
3	88	H05	3500_2.5T21	482	2389	3721	1	1
3	88	H05	3500_2.5T21	483	4895	9237	1	1
3	88	H05	3500_2.5T21	484	3419	5781	1	1
3	88	H05	3500_2.5T21	485	3596	11281	1	1
3	88	H05	3500_2.5T21	486	2324	3465	1	1
3	88	H05	3500_2.5T21	487	2497	9230	1	1
3	88	H05	3500_2.5T21	488	1126	6071	1	1
3	88	H05	3500_2.5T21	489	993	14613	1	1
3	88	H05	3500_2.5T21	490	3208	3370	1	1
3	88	H05	3500_2.5T21	491	2246	4004	1	1
3	88	H05	3500_2.5T21	492	1135	6543	1	1
3	88	H05	3500_2.5T21	493	2423	9125	1	1
3	88	H05	3500_2.5T21	494	2409	12538	1	1
3	88	H05	3500_2.5T21	495	1015	8954	1	1
3	88	H05	3500_2.5T21	496	4577	9656	1	1
3	88	H05	3500_2.5T21	497	1090	9905	0	1
3	88	H05	3500_2.5T21	498	3639	6373	1	1
3	88	H05	3500_2.5T21	499	4973	6902	1	1
3	88	H05	3500_2.5T21	500	3600	8725	1	1
3	88	H05	3500_2.5T21	501	3442	9031	1	1
3	88	H05	3500_2.5T21	502	2354	6041	1	1
3	88	H05	3500_2.5T21	503	2324	3656	1	1
3	88	H05	3500_2.5T21	504	1002	8581	1	1
3	88	H05	3500_2.5T21	505	3525	3584	1	1
3	88	H05	3500_2.5T21	506	2394	3960	1	1
3	88	H05	3500_2.5T21	507	2068	6122	1	1
3	88	H05	3500_2.5T21	508	1023	9553	1	1
3	88	H05	3500_2.5T21	509	3488	8543	1	1
3	88	H05	3500_2.5T21	510	1108	6146	1	1
3	88	H05	3500_2.5T21	511	2396	12136	1	1
3	88	H05	3500_2.5T21	512	1059	7029	1	1
3	88	H05	3500_2.5T21	513	4884	8934	1	1
3	88	H05	3500_2.5T21	514	2282	6437	1	1
3	88	H05	3500_2.5T21	515	2162	6630	1	1
3	88	H05	3500_2.5T21	516	968	14211	1	1
3	88	H05	3500_2.5T21	517	2314	6252	1	1
3	88	H05	3500_2.5T21	518	3602	5622	1	1
3	88	H05	3500_2.5T21	519	1160	6420	1	1
3	88	H05	3500_2.5T21	520	4684	3570	1	1
3	88	H05	3500_2.5T21	521	3894	3660	1	1
3	88	H05	3500_2.5T21	522	1039	6322	1	1
3	88	H05	3500_2.5T21	523	6071	6574	1	1
3	88	H05	3500_2.5T21	524	3632	8414	1	1
3	88	H05	3500_2.5T21	525	2345	3654	1	1
3	88	H05	3500_2.5T21	526	2211	12021	1	1
3	88	H05	3500_2.5T21	527	3773	13455	1	1
3	88	H05	3500_2.5T21	528	5760	6043	1	1
3	88	H05	3500_2.5T21	529	1052	3570	1	1
3	88	H05	3500_2.5T21	530	1180	3326	1	1
3	88	H05	3500_2.5T21	531	1064	6887	1	1
3	88	H05	3500_2.5T21	532	1075	9011	1	1
3	88	H05	3500_2.5T21	533	5314	9321	1	1
3	88	H05	3500_2.5T21	534	2205	3205	1	1
3	88	H05	3500_2.5T21	535	1946	3378	1	1
3	88	H05	3500_2.5T21	536	1090	5754	1	1
3	88	H05	3500_2.5T21	537	1100	9228	1	1
3	88	H05	3500_2.5T21	538	4886	6713	1	1
3	88	H05	3500_2.5T21	539	2350	3398	1	1
3	88	H05	3500_2.5T21	540	2278	6207	1	1
3	88	H05	3500_2.5T21	541	2196	3625	1	1
3	88	H05	3500_2.5T21	542	2379	11651	1	1
3	88	H05	3500_2.5T21	543	2295	6076	1	1
3	88	H05	3500_2.5T21	544	872	5754	1	1
3	88	H05	3500_2.5T21	545	2351	6046	1	1
3	88	H05	3500_2.5T21	546	2383	9262	1	1
3	88	H05	3500_2.5T21	547	1120	3265	1	1
3	88	H05	3500_2.5T21	548	4681	5968	1	1
3	88	H05	3500_2.5T21	549	3511	3773	1	1
3	88	H05	3500_2.5T21	550	3408	6392	1	1
3	88	H05	3500_2.5T21	551	984	11554	1	1
3	88	H05	3500_2.5T21	552	3574	9266	1	1
3	88	H05	3500_2.5T21	553	2121	3736	1	1
3	88	H05	3500_2.5T21	554	2487	4016	1	1
3	88	H05	3500_2.5T21	555	2213	5777	1	1
3	88	H05	3500_2.5T21	556	3490	6204	1	1
3	88	H05	3500_2.5T21	557	3348	3423	1	1
3	88	H05	3500_2.5T21	558	6285	8658	1	1
3	88	H05	3500_2.5T21	559	3749	6135	1	1
3	88	H05	3500_2.5T21	560	1161	3506	1	1
3	88	H05	3500_2.5T21	561	1084	8911	1	1
3	88	H05	3500_2.5T21	562	3729	3580	1	1
3	88	H05	3500_2.5T21	563	3592	5952	1	1
3	88	H05	3500_2.5T21	564	2148	12195	1	1
3	88	H05	3500_2.5T21	565	2334	9582	1	1
3	88	H05	3500_2.5T21	566	1104	6038	1	1
3	88	H05	3500_2.5T21	567	2347	3757	1	1
3	88	H05	3500_2.5T21	568	4816	5562	1	1
3	88	H05	3500_2.5T21	569	3638	6430	1	1
3	88	H05	3500_2.5T21	570	2311	9234	1	1
3	88	H05	3500_2.5T21	571	5848	8853	1	1
3	88	H05	3500_2.5T21	572	2405	8998	1	1
3	88	H05	3500_2.5T21	573	1069	6217	1	1
3	88	H05	3500_2.5T21	574	3660	5803	1	1
3	88	H05	3500_2.5T21	575	3644	8473	1	1
3	88	H05	3500_2.5T21	576	3714	9223	1	1
3	88	H05	3500_2.5T21	577	2488	9122	1	1
3	88	H05	3500_2.5T21	578	2109	3468	1	1
3	88	H05	3500_2.5T21	579	2235	3623	1	1
3	88	H05	3500_2.5T21	580	4691	5969	1	1
3	88	H05	3500_2.5T21	581	2243	6455	1	1
3	88	H05	3500_2.5T21	582	2368	6676	1	1
3	88	H05	3500_2.5T21	583	4550	3325	1	1
3	88	H05	3500_2.5T21	584	872	14775	1	1
3	88	H05	3500_2.5T21	585	1209	6431	1	1
3	88	H05	3500_2.5T21	586	5011	11370	1	1
3	88	H05	3500_2.5T21	587	4791	6388	1	1
3	88	H05	3500_2.5T21	588	2332	3453	1	1
3	88	H05	3500_2.5T21	589	4939	6311	1	1
3	88	H05	3500_2.5T21	590	1132	3694	1	1
3	88	H05	3500_2.5T21	591	3256	6240	1	1
3	88	H05	3500_2.5T21	592	1036	5950	1	1
3	88	H05	3500_2.5T21	593	4642	3304	1	1
3	88	H05	3500_2.5T21	594	2290	6125	1	1
3	88	H05	3500_2.5T21	595	2337	6397	1	1
3	88	H05	3500_2.5T21	596	2071	6421	1	1
3	88	H05	3500_2.5T21	597	3283	6111	1	1
3	88	H05	3500_2.5T21	598	3739	6233	1	1
3	88	H05	3500_2.5T21	599	3137	8975	1	1
3	88	H05	3500_2.5T21	600	1110	8293	1	1
3	88	H05	3500_2.5T21	601	2318	6682	1	1
3	88	H05	3500_2.5T21	602	2452	6127	1	1
3	88	H05	3500_2.5T21	603	1140	5974	1	1
3	88	H05	3500_2.5T21	604	2246	6337	1	1
3	88	H05	3500_2.5T21	605	3754	6116	1	1
3	88	H05	3500_2.5T21	606	1059	6266	1	1
3	88	H05	3500_2.5T21	607	3349	3354	1	1
3	88	H05	3500_2.5T21	608	1030	11957	1	1
3	88	H05	3500_2.5T21	609	3286	3382	1	1
3	88	H05	3500_2.5T21	610	5411	12665	1	1
3	88	H05	3500_2.5T21	611	1001	8473	1	1
3	88	H05	3500_2.5T21	612	4807	8802	1	1
3	88	H05	3500_2.5T21	613	2386	5920	1	1
3	88	H05	3500_2.5T21	614	2290	3399	1	1
3	88	H05	3500_2.5T21	615	1057	5956	1	1
3	88	H05	3500_2.5T21	616	3694	3827	1	1
3	88	H05	3500_2.5T21	617	2329	6566	1	1
3	88	H05	3500_2.5T21	618	1038	6401	1	1
3	88	H05	3500_2.5T21	619	1066	3626	1	1
3	88	H05	3500_2.5T21	620	2319	6487	1	1
3	88	H05	3500_2.5T21	621	2209	6022	1	1
3	88	H05	3500_2.5T21	622	997	6296	1	1
3	88	H05	3500_2.5T21	623	2368	6467	1	1
3	88	H05	3500_2.5T21	624	2216	3571	1	1
3	88	H05	3500_2.5T21	625	2258	5740	1	1
3	88	H05	3500_2.5T21	626	1138	3679	1	1
3	88	H05	3500_2.5T21	627	1068	6240	1	1
3	88	H05	3500_2.5T21	628	2343	9422	1	1
3	88	H05	3500_2.5T21	629	3654	6927	1	1
3	88	H05	3500_2.5T21	630	3583	3577	1	1
3	88	H05	3500_2.5T21	631	3557	3601	1	1
3	88	H05	3500_2.5T21	632	2046	3300	1	1
3	88	H05	3500_2.5T21	633	1103	3594	1	1
3	88	H05	3500_2.5T21	634	2212	6167	1	1
3	88	H05	3500_2.5T21	635	1100	6684	1	1
3	88	H05	3500_2.5T21	636	1065	6399	1	1
3	88	H05	3500_2.5T21	637	1023	9083	1	1
3	88	H05	3500_2.5T21	638	4883	8188	1	1
3	88	H05	3500_2.5T21	639	5005	7400	1	1
3	88	H05	3500_2.5T21	640	2570	6450	1	1
3	88	H05	3500_2.5T21	641	2082	5635	1	1
3	88	H05	3500_2.5T21	642	5035	9304	1	1
3	88	H05	3500_2.5T21	643	2327	9170	1	1
3	88	H05	3500_2.5T21	644	2365	3509	1	1
3	88	H05	3500_2.5T21	645	1011	5990	1	1
3	88	H05	3500_2.5T21	646	3908	6367	1	1
3	88	H05	3500_2.5T21	647	1136	6437	1	1
3	88	H05	3500_2.5T21	648	2116	6726	1	1
3	88	H05	3500_2.5T21	649	2424	9177	1	1
3	88	H05	3500_2.5T21	650	2485	6873	1	1
3	88	H05	3500_2.5T21	651	2332	3652	1	1
3	88	H05	3500_2.5T21	652	1106	6410	1	1
3	88	H05	3500_2.5T21	653	1098	8881	1	1
3	88	H05	3500_2.5T21	654	3486	5175	1	1
3	88	H05	3500_2.5T21	655	1023	9201	1	1
3	88	H05	3500_2.5T21	656	3510	3723	1	1
3	88	H05	3500_2.5T21	657	2429	12058	1	1
3	88	H05	3500_2.5T21	658	2421	6011	1	1
3	88	H05	3500_2.5T21	659	3739	6591	1	1
3	88	H05	3500_2.5T21	660	3505	6915	1	1
3	88	H05	3500_2.5T21	661	3445	12318	1	1
3	88	H05	3500_2.5T21	662	2037	6282	1	1
3	88	H05	3500_2.5T21	663	2117	3571	1	1
3	88	H05	3500_2.5T21	664	1082	6025	1	1
3	88	H05	3500_2.5T21	665	2473	12418	1	1
3	88	H05	3500_2.5T21	666	3606	3475	1	1
3	88	H05	3500_2.5T21	667	3594	9014	1	1
3	88	H05	3500_2.5T21	668	976	5828	1	1
3	88	H05	3500_2.5T21	669	3458	6131	1	1
3	88	H05	3500_2.5T21	670	2111	8643	1	1
3	88	H05	3500_2.5T21	671	1099	8964	1	1
3	88	H05	3500_2.5T21	672	2206	8989	1	1
3	88	H05	3500_2.5T21	673	4603	3380	1	1
3	88	H05	3500_2.5T21	674	3895	6591	1	1
3	88	H05	3500_2.5T21	675	1037	12062	1	1
3	88	H05	3500_2.5T21	676	944	5811	1	1
3	88	H05	3500_2.5T21	677	2054	6464	1	1
3	88	H05	3500_2.5T21	678	1030	3474	1	1
3	88	H05	3500_2.5T21	679	5131	6404	1	1
3	88	H05	3500_2.5T21	680	1436	9411	1	1
3	88	H05	3500_2.5T21	681	2052	3288	1	1
3	88	H05	3500_2.5T21	682	997	6401	1	1
3	88	H05	3500_2.5T21	683	3752	9242	1	1
3	88	H05	3500_2.5T21	684	3319	11943	1	1
3	88	H05	3500_2.5T21	685	1087	3448	1	1
3	88	H05	3500_2.5T21	686	2251	6407	1	1
3	88	H05	3500_2.5T21	687	1800	6668	1	1
3	88	H05	3500_2.5T21	688	2317	14304	1	1
3	88	H05	3500_2.5T21	689	2014	11573	1	1
3	88	H05	3500_2.5T21	690	2282	6758	1	1
3	88	H05	3500_2.5T21	691	894	11889	1	1
3	88	H05	3500_2.5T21	692	4745	3403	1	1
3	88	H05	3500_2.5T21	693	2398	9147	1	1
3	88	H05	3500_2.5T21	694	3609	8255	1	1
3	88	H05	3500_2.5T21	695	2324	6501	1	1
3	88	H05	3500_2.5T21	696	4897	8445	1	1
3	88	H05	3500_2.5T21	697	2269	6150	1	1
3	88	H05	3500_2.5T21	698	2335	3983	1	1
3	88	H05	3500_2.5T21	699	4734	6480	1	1
3	88	H05	3500_2.5T21	700	2151	6752	1	1
3	88	H05	3500_2.5T21	701	2327	9467	1	1
3	88	H05	3500_2.5T21	702	1016	8961	1	1
3	88	H05	3500_2.5T21	703	3159	6525	1	1
3	88	H05	3500_2.5T21	704	2279	6532	1	1
3	88	H05	3500_2.5T21	705	1148	6028	1	1
3	88	H05	3500_2.5T21	706	3600	8583	1	1
3	88	H05	3500_2.5T21	707	1028	6519	1	1
3	88	H05	3500_2.5T21	708	2310	9345	1	1
3	88	H05	3500_2.5T21	709	2459	8907	0	1
3	88	H05	3500_2.5T21	710	3500	5835	1	1
3	88	H05	3500_2.5T21	711	3662	6583	1	1
3	88	H05	3500_2.5T21	712	1080	8585	1	1
3	88	H05	3500_2.5T21	713	1145	8581	1	1
3	88	H05	3500_2.5T21	714	7588	6241	1	1
3	88	H05	3500_2.5T21	715	3621	9047	1	1
3	88	H05	3500_2.5T21	716	2361	7962	1	1
3	88	H05	3500_2.5T21	717	4843	3180	1	1
3	88	H05	3500_2.5T21	718	2421	3922	1	1
3	88	H05	3500_2.5T21	719	1030	2561	0	1
3	88	H05	3500_2.5T21	720	3758	6783	1	1
3	88	H05	3500_2.5T21	721	2292	6688	1	1
3	88	H05	3500_2.5T21	722	1044	8755	1	1
3	88	H05	3500_2.5T21	723	2357	3523	1	1
3	88	H05	3500_2.5T21	724	3341	3516	1	1
3	88	H05	3500_2.5T21	725	923	8568	1	1
3	88	H05	3500_2.5T21	726	3712	3568	1	1
3	88	H05	3500_2.5T21	727	3926	7979	0	1
3	88	H05	3500_2.5T21	728	3632	6506	1	1
3	88	H05	3500_2.5T21	729	3375	3526	1	1
3	88	H05	3500_2.5T21	730	4715	6468	1	1
3	88	H05	3500_2.5T21	731	2020	9062	1	1
3	88	H05	3500_2.5T21	732	3912	6731	1	1
3	88	H05	3500_2.5T21	733	3702	7694	1	1
3	88	H05	3500_2.5T21	734	5045	11718	1	1
3	88	H05	3500_2.5T21	735	4924	6459	1	1
3	88	H05	3500_2.5T21	736	3443	3421	1	1
3	88	H05	3500_2.5T21	737	2399	6048	1	1
3	88	H05	3500_2.5T21	738	1129	8917	1	1
3	88	H05	3500_2.5T21	739	2309	5661	1	1
3	88	H05	3500_2.5T21	740	3676	8639	1	1
3	88	H05	3500_2.5T21	741	3360	6799	1	1
3	88	H05	3500_2.5T21	742	2260	5935	1	1
3	88	H05	3500_2.5T21	743	1135	5774	1	1
3	88	H05	3500_2.5T21	744	1064	9064	1	1
3	88	H05	3500_2.5T21	745	2341	8582	1	1
3	88	H05	3500_2.5T21	746	4942	11652	1	1
3	88	H05	3500_2.5T21	747	1961	14160	1	1
3	88	H05	3500_2.5T21	748	1007	6499	1	1
3	88	H05	3500_2.5T21	749	3489	3775	1	1
3	88	H05	3500_2.5T21	750	1121	3166	1	1
3	88	H05	3500_2.5T21	751	3540	6218	1	1
3	88	H05	3500_2.5T21	752	3533	6113	1	1
3	88	H05	3500_2.5T21	753	1148	3528	1	1
3	88	H05	3500_2.5T21	754	4681	6223	1	1
3	88	H05	3500_2.5T21	755	4687	3482	1	1
3	88	H05	3500_2.5T21	756	2370	3873	1	1
3	88	H05	3500_2.5T21	757	2298	6700	1	1
3	88	H05	3500_2.5T21	758	4596	5976	1	1
3	88	H05	3500_2.5T21	759	2334	12125	1	1
3	88	H05	3500_2.5T21	760	1129	6264	1	1
3	88	H05	3500_2.5T21	761	2300	9300	1	1
3	88	H05	3500_2.5T21	762	2361	3520	1	1
3	88	H05	3500_2.5T21	763	6283	12520	1	1
3	88	H05	3500_2.5T21	764	2333	6349	1	1
3	88	H05	3500_2.5T21	765	1042	6391	1	1
3	88	H05	3500_2.5T21	766	2215	9147	1	1
3	88	H05	3500_2.5T21	767	3532	3385	1	1
3	88	H05	3500_2.5T21	768	3777	9096	1	1
3	88	H05	3500_2.5T21	769	3376	8334	1	1
3	88	H05	3500_2.5T21	770	3452	6606	1	1
3	88	H05	3500_2.5T21	771	938	11782	1	1
3	88	H05	3500_2.5T21	772	2430	11468	1	1
3	88	H05	3500_2.5T21	773	2345	3801	1	1
3	88	H05	3500_2.5T21	774	1053	8987	1	1
3	88	H05	3500_2.5T21	775	3921	12150	1	1
3	88	H05	3500_2.5T21	776	2290	5833	1	1
3	88	H05	3500_2.5T21	777	6089	4015	1	1
3	88	H05	3500_2.5T21	778	3584	6122	1	1
3	88	H05	3500_2.5T21	779	1075	9017	1	1
3	88	H05	3500_2.5T21	780	4479	5835	1	1
3	88	H05	3500_2.5T21	781	3660	6486	1	1
3	88	H05	3500_2.5T21	782	2187	9602	1	1
3	88	H05	3500_2.5T21	783	3752	8335	1	1
3	88	H05	3500_2.5T21	784	1015	11878	1	1
3	88	H05	3500_2.5T21	785	2127	10806	1	1
3	88	H05	3500_2.5T21	786	2315	6214	1	1
3	88	H05	3500_2.5T21	787	1032	9369	1	1
3	88	H05	3500_2.5T21	788	2381	6328	1	1
3	88	H05	3500_2.5T21	789	3514	6392	1	1
3	88	H05	3500_2.5T21	790	3770	12179	1	1
3	88	H05	3500_2.5T21	791	3449	5809	1	1
3	88	H05	3500_2.5T21	792	2206	8511	1	1
3	88	H05	3500_2.5T21	793	1096	6097	1	1
3	88	H05	3500_2.5T21	794	2512	3685	1	1
3	88	H05	3500_2.5T21	795	3395	6308	1	1
3	88	H05	3500_2.5T21	796	1129	8687	1	1
3	88	H05	3500_2.5T21	797	3796	4019	0	1
3	88	H05	3500_2.5T21	798	2134	3418	1	1
3	88	H05	3500_2.5T21	799	1134	6056	1	1
3	88	H05	3500_2.5T21	800	2119	8886	1	1
3	88	H05	3500_2.5T21	801	2074	3251	1	1
3	88	H05	3500_2.5T21	802	3701	9118	1	1
3	88	H05	3500_2.5T21	803	4704	8848	1	1
3	88	H05	3500_2.5T21	804	2042	3521	1	1
3	88	H05	3500_2.5T21	805	4674	6364	1	1
3	88	H05	3500_2.5T21	806	1105	5400	1	1
3	88	H05	3500_2.5T21	807	7358	6698	1	1
3	88	H05	3500_2.5T21	808	2235	9487	1	1
3	88	H05	3500_2.5T21	809	4880	10996	1	1
3	88	H05	3500_2.5T21	810	4749	3823	1	1
3	88	H05	3500_2.5T21	811	2294	8824	1	1
3	88	H05	3500_2.5T21	812	997	11299	1	1
3	88	H05	3500_2.5T21	813	2416	6626	1	1
3	88	H05	3500_2.5T21	814	3626	6189	1	1
3	88	H05	3500_2.5T21	815	2360	3512	1	1
3	88	H05	3500_2.5T21	816	4828	8935	1	1
3	88	H05	3500_2.5T21	817	1107	8848	1	1
3	88	H05	3500_2.5T21	818	3825	9286	1	1
3	88	H05	3500_2.5T21	819	983	11456	1	1
3	88	H05	3500_2.5T21	820	3437	6106	1	1
3	88	H05	3500_2.5T21	821	1177	3592	1	1
3	88	H05	3500_2.5T21	822	2343	6636	1	1
3	88	H05	3500_2.5T21	823	3589	6315	1	1
3	88	H05	3500_2.5T21	824	2305	5719	1	1
3	88	H05	3500_2.5T21	825	3757	3608	1	1
3	88	H05	3500_2.5T21	826	2304	3547	1	1
3	88	H05	3500_2.5T21	827	1030	5927	1	1
3	88	H05	3500_2.5T21	828	2386	8848	1	1
3	88	H05	3500_2.5T21	829	5043	8493	1	1
3	88	H05	3500_2.5T21	830	3708	9735	1	1
3	88	H05	3500_2.5T21	831	3576	6255	1	1
3	88	H05	3500_2.5T21	832	2375	14623	1	1
3	88	H05	3500_2.5T21	833	2249	6980	1	1
3	88	H05	3500_2.5T21	834	3654	9009	1	1
3	88	H05	3500_2.5T21	835	3674	6497	1	1
3	88	H05	3500_2.5T21	836	4762	11736	1	1
3	88	H05	3500_2.5T21	837	3534	8722	1	1
3	88	H05	3500_2.5T21	838	3696	9062	1	1
3	88	H05	3500_2.5T21	839	1161	6137	1	1
3	88	H05	3500_2.5T21	840	1059	6196	1	1
3	88	H05	3500_2.5T21	841	6190	9575	1	1
3	88	H05	3500_2.5T21	842	4922	5856	1	1
3	88	H05	3500_2.5T21	843	3594	10151	1	1
3	88	H05	3500_2.5T21	844	1062	3292	1	1
3	88	H05	3500_2.5T21	845	2158	9501	1	1
3	88	H05	3500_2.5T21	846	2326	9301	1	1
3	88	H05	3500_2.5T21	847	3498	11986	1	1
3	88	H05	3500_2.5T21	848	3858	6281	1	1
3	88	H05	3500_2.5T21	849	2225	6738	1	1
3	88	H05	3500_2.5T21	850	2412	5994	1	1
3	88	H05	3500_2.5T21	851	3414	5468	1	1
3	88	H05	3500_2.5T21	852	2192	3623	1	1
3	88	H05	3500_2.5T21	853	6459	7506	1	1
3	88	H05	3500_2.5T21	854	975	9496	1	1
3	88	H05	3500_2.5T21	855	2347	5597	1	1
3	88	H05	3500_2.5T21	856	1127	3589	1	1
3	88	H05	3500_2.5T21	857	2397	9213	1	1
3	88	H05	3500_2.5T21	858	2238	4286	0	1
3	88	H05	3500_2.5T21	859	1122	3634	1	1
3	88	H05	3500_2.5T21	860	991	6188	1	1
3	88	H05	3500_2.5T21	861	2128	8584	1	1
3	88	H05	3500_2.5T21	862	3663	7240	0	1
3	88	H05	3500_2.5T21	863	1043	3609	1	1
3	88	H05	3500_2.5T21	864	1140	3728	1	1
3	88	H05	3500_2.5T21	865	2410	3630	1	1
3	88	H05	3500_2.5T21	866	2500	12273	1	1
3	88	H05	3500_2.5T21	867	2065	4032	1	1
3	88	H05	3500_2.5T21	868	2227	5760	1	1
3	88	H05	3500_2.5T21	869	1066	8484	1	1
3	88	H05	3500_2.5T21	870	1139	6776	1	1
3	88	H05	3500_2.5T21	871	2211	3670	1	1
3	88	H05	3500_2.5T21	872	959	10647	1	1
3	88	H05	3500_2.5T21	873	2276	12272	1	1
3	88	H05	3500_2.5T21	874	2321	3497	1	1
3	88	H05	3500_2.5T21	875	6294	6306	1	1
3	88	H05	3500_2.5T21	876	1111	9683	1	1
3	88	H05	3500_2.5T21	877	2316	6694	1	1
3	88	H05	3500_2.5T21	878	2298	6615	1	1
3	88	H05	3500_2.5T21	879	3565	6740	1	1
3	88	H05	3500_2.5T21	880	3404	6370	1	1
3	88	H05	3500_2.5T21	881	2337	9138	1	1
3	88	H05	3500_2.5T21	882	3646	8861	1	1
3	88	H05	3500_2.5T21	883	3388	12230	1	1
3	88	H05	3500_2.5T21	884	1065	6268	1	1
3	88	H05	3500_2.5T21	885	1038	6225	1	1
3	88	H05	3500_2.5T21	886	3672	5830	1	1
3	88	H05	3500_2.5T21	887	2514	6773	1	1
3	88	H05	3500_2.5T21	888	2271	5975	1	1
3	88	H05	3500_2.5T21	889	5167	3434	1	1
3	88	H05	3500_2.5T21	890	2366	9333	1	1
3	88	H05	3500_2.5T21	891	3874	13075	0	1
3	88	H05	3500_2.5T21	892	2348	9303	1	1
3	88	H05	3500_2.5T21	893	2264	11343	1	1
3	88	H05	3500_2.5T21	894	4816	3831	1	1
3	88	H05	3500_2.5T21	895	1119	5860	1	1
3	88	H05	3500_2.5T21	896	2006	3148	1	1
3	88	H05	3500_2.5T21	897	2341	8655	1	1
3	88	H05	3500_2.5T21	898	1016	3814	1	1
3	88	H05	3500_2.5T21	899	2381	9007	1	1
3	88	H05	3500_2.5T21	900	1098	5592	1	1
3	88	H05	3500_2.5T21	901	2366	3494	1	1
3	88	H05	3500_2.5T21	902	2334	9233	1	1
3	88	H05	3500_2.5T21	903	1040	6513	1	1
3	88	H05	3500_2.5T21	904	2563	8822	1	1
3	88	H05	3500_2.5T21	905	1088	3501	1	1
3	88	H05	3500_2.5T21	906	2267	5683	1	1
3	88	H05	3500_2.5T21	907	2424	8289	1	1
3	88	H05	3500_2.5T21	908	3543	3744	1	1
3	88	H05	3500_2.5T21	909	3641	12659	1	1
3	88	H05	3500_2.5T21	910	1013	6286	1	1
3	88	H05	3500_2.5T21	911	2479	9731	1	1
3	88	H05	3500_2.5T21	912	1149	3698	1	1
3	88	H05	3500_2.5T21	913	3721	9735	0	1
3	88	H05	3500_2.5T21	914	3515	3172	1	1
3	88	H05	3500_2.5T21	915	2395	3347	1	1
3	88	H05	3500_2.5T21	916	2062	8268	1	1
3	88	H05	3500_2.5T21	917	5043	6504	1	1
3	88	H05	3500_2.5T21	918	2521	9954	1	1
3	88	H05	3500_2.5T21	919	3691	5989	1	1
3	88	H05	3500_2.5T21	920	2104	9095	1	1
3	88	H05	3500_2.5T21	921	3491	6401	1	1
3	88	H05	3500_2.5T21	922	4828	6730	1	1
3	88	H05	3500_2.5T21	923	2439	12424	1	1
3	88	H05	3500_2.5T21	924	3754	3561	1	1
3	88	H05	3500_2.5T21	925	1171	8863	1	1
3	88	H05	3500_2.5T21	926	2462	3664	1	1
3	88	H05	3500_2.5T21	927	3842	9405	1	1
3	88	H05	3500_2.5T21	928	2474	3927	1	1
3	88	H05	3500_2.5T21	929	5001	3978	1	1
3	88	H05	3500_2.5T21	930	3743	6540	1	1
3	88	H05	3500_2.5T21	931	3779	6460	1	1
3	88	H05	3500_2.5T21	932	984	9108	1	1
3	88	H05	3500_2.5T21	933	2377	6543	1	1
3	88	H05	3500_2.5T21	934	1142	3346	1	1
3	88	H05	3500_2.5T21	935	2388	6036	1	1
3	88	H05	3500_2.5T21	936	4991	9176	1	1
3	88	H05	3500_2.5T21	937	2455	3694	1	1
3	88	H05	3500_2.5T21	938	3497	11138	1	1
3	88	H05	3500_2.5T21	939	1063	9170	1	1
3	88	H05	3500_2.5T21	940	4604	9200	1	1
3	88	H05	3500_2.5T21	941	2397	6612	1	1
3	88	H05	3500_2.5T21	942	967	9299	1	1
3	88	H05	3500_2.5T21	943	4722	4261	1	1
3	88	H05	3500_2.5T21	944	4921	6634	1	1
3	88	H05	3500_2.5T21	945	1136	6484	1	1
3	88	H05	3500_2.5T21	946	2437	11186	1	1
3	88	H05	3500_2.5T21	947	6367	6720	1	1
3	88	H05	3500_2.5T21	948	3669	6459	1	1
3	88	H05	3500_2.5T21	949	4876	9217	1	1
3	88	H05	3500_2.5T21	950	3618	3503	1	1
3	88	H05	3500_2.5T21	951	3592	6325	1	1
3	88	H05	3500_2.5T21	952	2297	3584	1	1
3	88	H05	3500_2.5T21	953	2303	9042	1	1
3	88	H05	3500_2.5T21	954	2039	5847	1	1
3	88	H05	3500_2.5T21	955	1083	5999	1	1
3	88	H05	3500_2.5T21	956	3648	3708	1	1
3	88	H05	3500_2.5T21	957	2511	14741	1	1
3	88	H05	3500_2.5T21	958	990	5834	1	1
3	88	H05	3500_2.5T21	959	3824	9251	1	1
3	88	H05	3500_2.5T21	960	2370	11235	1	1
3	88	H05	3500_2.5T21	961	2574	9004	1	1
3	88	H05	3500_2.5T21	962	3797	6211	1	1
3	88	H05	3500_2.5T21	963	2394	9260	1	1
3	88	H05	3500_2.5T21	964	4836	3703	1	1
3	88	H05	3500_2.5T21	965	3647	11519	1	1
3	88	H05	3500_2.5T21	966	906	8800	1	1
3	88	H05	3500_2.5T21	967	3697	6413	1	1
3	88	H05	3500_2.5T21	968	976	6020	1	1
3	88	H05	3500_2.5T21	969	3516	3586	1	1
3	88	H05	3500_2.5T21	970	2213	9237	1	1
3	88	H05	3500_2.5T21	971	1029	8259	1	1
3	88	H05	3500_2.5T21	972	3336	9057	1	1
3	88	H05	3500_2.5T21	973	2425	3736	1	1
3	88	H05	3500_2.5T21	974	2091	5903	1	1
3	88	H05	3500_2.5T21	975	1110	3587	1	1
3	88	H05	3500_2.5T21	976	3605	6641	1	1
3	88	H05	3500_2.5T21	977	3375	3569	1	1
3	88	H05	3500_2.5T21	978	3775	8689	1	1
3	88	H05	3500_2.5T21	979	2318	11938	1	1
3	88	H05	3500_2.5T21	980	1143	3666	1	1
3	88	H05	3500_2.5T21	981	2391	3595	1	1
3	88	H05	3500_2.5T21	982	2457	3660	1	1
3	88	H05	3500_2.5T21	983	3595	6521	1	1
3	88	H05	3500_2.5T21	984	2269	3845	1	1
3	88	H05	3500_2.5T21	985	3284	8924	1	1
3	88	H05	3500_2.5T21	986	4833	8758	1	1
3	88	H05	3500_2.5T21	987	2179	12583	1	1
3	88	H05	3500_2.5T21	988	4846	11836	1	1
3	88	H05	3500_2.5T21	989	1048	3379	1	1
3	88	H05	3500_2.5T21	990	3687	3603	1	1
3	88	H05	3500_2.5T21	991	2236	3811	1	1
3	88	H05	3500_2.5T21	992	2252	9309	1	1
3	88	H05	3500_2.5T21	993	1078	3956	1	1
3	88	H05	3500_2.5T21	994	2461	6349	1	1
3	88	H05	3500_2.5T21	995	1128	3555	1	1
3	88	H05	3500_2.5T21	996	2245	3997	1	1
3	88	H05	3500_2.5T21	997	1060	3625	1	1
3	88	H05	3500_2.5T21	998	1103	3397	1	1
3	88	H05	3500_2.5T21	999	2136	3358	1	1
3	88	H05	3500_2.5T21	1000	2266	6516	1	1
3	88	H05	3500_2.5T21	1001	2306	9020	1	1
3	88	H05	3500_2.5T21	1002	3625	3951	1	1
3	88	H05	3500_2.5T21	1003	2206	4151	1	1
3	88	H05	3500_2.5T21	1004	1060	5982	1	1
3	88	H05	3500_2.5T21	1005	3127	5956	1	1
3	88	H05	3500_2.5T21	1006	2315	8135	1	1
3	88	H05	3500_2.5T21	1007	3597	6356	1	1
3	88	H05	3500_2.5T21	1008	2383	9186	1	1
3	88	H05	3500_2.5T21	1009	2436	6210	1	1
3	88	H05	3500_2.5T21	1010	4115	11797	0	1
3	88	H05	3500_2.5T21	1011	6313	3770	1	1
3	88	H05	3500_2.5T21	1012	1084	3840	1	1
3	88	H05	3500_2.5T21	1013	1176	3587	1	1
3	88	H05	3500_2.5T21	1014	998	11996	1	1
3	88	H05	3500_2.5T21	1015	1961	8510	1	1
3	88	H05	3500_2.5T21	1016	2317	6081	1	1
3	88	H05	3500_2.5T21	1017	1061	3541	1	1
3	88	H05	3500_2.5T21	1018	3378	3666	1	1
3	88	H05	3500_2.5T21	1019	1065	7188	1	1
3	88	H05	3500_2.5T21	1020	5041	4676	1	1
3	88	H05	3500_2.5T21	1021	5030	11768	1	1
3	88	H05	3500_2.5T21	1022	1017	6480	1	1
3	88	H05	3500_2.5T21	1023	2290	6382	1	1
3	88	H05	3500_2.5T21	1024	4754	3600	1	1
3	88	H05	3500_2.5T21	1025	2380	6270	1	1
3	88	H05	3500_2.5T21	1026	988	6419	1	1
3	88	H05	3500_2.5T21	1027	996	8535	1	1
3	88	H05	3500_2.5T21	1028	3718	5872	1	1
3	88	H05	3500_2.5T21	1029	2286	9210	1	1
3	88	H05	3500_2.5T21	1030	3550	3869	1	1
3	88	H05	3500_2.5T21	1031	2164	8473	1	1
3	88	H05	3500_2.5T21	1032	5996	9059	1	1
3	88	H05	3500_2.5T21	1033	2308	6676	1	1
3	88	H05	3500_2.5T21	1034	1926	16692	1	1
3	88	H05	3500_2.5T21	1035	3490	11129	1	1
3	88	H05	3500_2.5T21	1036	1168	8041	1	1
3	88	H05	3500_2.5T21	1037	4492	3489	1	1
3	88	H05	3500_2.5T21	1038	1066	8943	1	1
3	88	H05	3500_2.5T21	1039	2424	6454	1	1
3	88	H05	3500_2.5T21	1040	1046	8905	1	1
3	88	H05	3500_2.5T21	1041	3716	11682	1	1
3	88	H05	3500_2.5T21	1042	959	6415	1	1
3	88	H05	3500_2.5T21	1043	2189	8607	1	1
3	88	H05	3500_2.5T21	1044	2239	8963	1	1
3	88	H05	3500_2.5T21	1045	3727	8578	1	1
3	88	H05	3500_2.5T21	1046	2375	6471	1	1
3	88	H05	3500_2.5T21	1047	3431	6304	1	1
3	88	H05	3500_2.5T21	1048	1059	6003	1	1
3	88	H05	3500_2.5T21	1049	2558	6395	1	1
3	88	H05	3500_2.5T21	1050	5000	6519	1	1
3	88	H05	3500_2.5T21	1051	2182	8067	1	1
3	88	H05	3500_2.5T21	1052	2369	3454	1	1
3	88	H05	3500_2.5T21	1053	3643	9098	1	1
3	88	H05	3500_2.5T21	1054	1047	6279	1	1
3	88	H05	3500_2.5T21	1055	3845	6078	1	1
3	88	H05	3500_2.5T21	1056	2380	6007	1	1
3	88	H05	3500_2.5T21	1057	3750	9134	1	1
3	88	H05	3500_2.5T21	1058	2001	3591	1	1
3	88	H05	3500_2.5T21	1059	1103	7059	1	1
3	88	H05	3500_2.5T21	1060	1136	3673	1	1
3	88	H05	3500_2.5T21	1061	2379	3649	1	1
3	88	H05	3500_2.5T21	1062	1000	6274	1	1
3	88	H05	3500_2.5T21	1063	2393	9175	1	1
3	88	H05	3500_2.5T21	1064	2419	11134	1	1
3	88	H05	3500_2.5T21	1065	3699	11581	1	1
3	88	H05	3500_2.5T21	1066	4902	9458	1	1
3	88	H05	3500_2.5T21	1067	3772	9218	1	1
3	88	H05	3500_2.5T21	1068	1129	8552	1	1
3	88	H05	3500_2.5T21	1069	974	5547	1	1
3	88	H05	3500_2.5T21	1070	5243	6953	1	1
3	88	H05	3500_2.5T21	1071	3728	4875	1	1
3	88	H05	3500_2.5T21	1072	2011	9157	1	1
3	88	H05	3500_2.5T21	1073	2322	6947	1	1
3	88	H05	3500_2.5T21	1074	2332	3607	1	1
3	88	H05	3500_2.5T21	1075	1026	8850	1	1
3	88	H05	3500_2.5T21	1076	2400	3348	1	1
3	88	H05	3500_2.5T21	1077	2071	6655	1	1
3	88	H05	3500_2.5T21	1078	3598	12123	1	1
3	88	H05	3500_2.5T21	1079	4960	6762	1	1
3	88	H05	3500_2.5T21	1080	2135	5969	1	1
3	88	H05	3500_2.5T21	1081	2349	3413	1	1
3	88	H05	3500_2.5T21	1082	2395	6148	1	1
3	88	H05	3500_2.5T21	1083	1058	3499	1	1
3	88	H05	3500_2.5T21	1084	3546	8280	1	1
3	88	H05	3500_2.5T21	1085	1120	8898	1	1
3	88	H05	3500_2.5T21	1086	6164	11816	1	1
3	88	H05	3500_2.5T21	1087	1070	6402	1	1
3	88	H05	3500_2.5T21	1088	857	14767	1	1
3	88	H05	3500_2.5T21	1089	1844	3453	1	1
3	88	H05	3500_2.5T21	1090	2108	3416	1	1
3	88	H05	3500_2.5T21	1091	4955	3957	1	1
3	88	H05	3500_2.5T21	1092	1112	3463	1	1
3	88	H05	3500_2.5T21	1093	3390	3667	1	1
3	88	H05	3500_2.5T21	1094	1132	3857	1	1
3	88	H05	3500_2.5T21	1095	3499	12380	1	1
3	88	H05	3500_2.5T21	1096	1044	6048	1	1
3	88	H05	3500_2.5T21	1097	2198	8514	1	1
3	88	H05	3500_2.5T21	1098	1172	5820	1	1
3	88	H05	3500_2.5T21	1099	2444	14421	1	1
3	88	H05	3500_2.5T21	1100	3586	6285	1	1
3	88	H05	3500_2.5T21	1101	2438	9035	1	1
3	88	H05	3500_2.5T21	1102	3469	6453	1	1
3	88	H05	3500_2.5T21	1103	2298	3690	1	1
3	88	H05	3500_2.5T21	1104	3507	12033	1	1
3	88	H05	3500_2.5T21	1105	1012	8852	1	1
3	88	H05	3500_2.5T21	1106	1051	8586	1	1
3	88	H05	3500_2.5T21	1107	997	12438	1	1
3	88	H05	3500_2.5T21	1108	3863	3783	1	1
3	88	H05	3500_2.5T21	1109	4833	5997	1	1
3	88	H05	3500_2.5T21	1110	1013	15938	1	1
3	88	H05	3500_2.5T21	1111	2274	9069	1	1
3	88	H05	3500_2.5T21	1112	984	8585	1	1
3	88	H05	3500_2.5T21	1113	2135	9033	1	1
3	88	H05	3500_2.5T21	1114	2233	3891	1	1
3	88	H05	3500_2.5T21	1115	3238	6409	1	1
3	88	H05	3500_2.5T21	1116	2395	3021	1	1
3	88	H05	3500_2.5T21	1117	3697	3700	1	1
3	88	H05	3500_2.5T21	1118	2351	8697	1	1
3	88	H05	3500_2.5T21	1119	3421	8838	1	1
3	88	H05	3500_2.5T21	1120	6064	6064	1	1
3	88	H05	3500_2.5T21	1121	4838	3680	1	1
3	88	H05	3500_2.5T21	1122	1081	6110	1	1
3	88	H05	3500_2.5T21	1123	2340	5600	1	1
3	88	H05	3500_2.5T21	1124	3542	6273	1	1
3	88	H05	3500_2.5T21	1125	3699	9379	1	1
3	88	H05	3500_2.5T21	1126	2450	14248	1	1
3	88	H05	3500_2.5T21	1127	1120	3408	1	1
3	88	H05	3500_2.5T21	1128	2337	5894	1	1
3	88	H05	3500_2.5T21	1129	3810	8984	1	1
3	88	H05	3500_2.5T21	1130	3628	6636	1	1
3	88	H05	3500_2.5T21	1131	2392	9056	1	1
3	88	H05	3500_2.5T21	1132	3464	3138	1	1
3	88	H05	3500_2.5T21	1133	2310	3355	1	1
3	88	H05	3500_2.5T21	1134	2375	9180	1	1
3	88	H05	3500_2.5T21	1135	5115	6571	1	1
3	88	H05	3500_2.5T21	1136	5020	4015	1	1
3	88	H05	3500_2.5T21	1137	4582	6243	1	1
3	88	H05	3500_2.5T21	1138	2329	14889	1	1
3	88	H05	3500_2.5T21	1139	5190	3727	1	1
3	88	H05	3500_2.5T21	1140	1902	8892	1	1
3	88	H05	3500_2.5T21	1141	3451	11874	1	1
3	88	H05	3500_2.5T21	1142	7371	9054	1	1
3	88	H05	3500_2.5T21	1143	3778	6435	1	1
3	88	H05	3500_2.5T21	1144	3646	6493	1	1
3	88	H05	3500_2.5T21	1145	2333	6594	1	1
3	88	H05	3500_2.5T21	1146	2187	16403	1	1
3	88	H05	3500_2.5T21	1147	2343	6414	1	1
3	88	H05	3500_2.5T21	1148	3923	6039	1	1
3	88	H05	3500_2.5T21	1149	2349	5909	1	1
3	88	H05	3500_2.5T21	1150	3862	7215	1	1
3	88	H05	3500_2.5T21	1151	2401	6225	1	1
3	88	H05	3500_2.5T21	1152	6423	3578	1	1
3	88	H05	3500_2.5T21	1153	2524	8901	1	1
3	88	H05	3500_2.5T21	1154	1052	3596	1	1
3	88	H05	3500_2.5T21	1155	1049	6388	1	1
3	88	H05	3500_2.5T21	1156	2384	6270	1	1
3	88	H05	3500_2.5T21	1157	6208	8019	1	1
3	88	H05	3500_2.5T21	1158	3678	8101	1	1
3	88	H05	3500_2.5T21	1159	4999	7060	1	1
3	88	H05	3500_2.5T21	1160	2088	8611	1	1
3	88	H05	3500_2.5T21	1161	2949	9265	1	1
3	88	H05	3500_2.5T21	1162	3793	6370	1	1
3	88	H05	3500_2.5T21	1163	3745	9436	1	1
3	88	H05	3500_2.5T21	1164	4922	6129	1	1
3	88	H05	3500_2.5T21	1165	2268	11364	1	1
3	88	H05	3500_2.5T21	1166	2446	3770	1	1
3	88	H05	3500_2.5T21	1167	1059	8775	1	1
3	88	H05	3500_2.5T21	1168	3441	6376	1	1
3	88	H05	3500_2.5T21	1169	2406	3698	1	1
3	88	H05	3500_2.5T21	1170	1128	3677	1	1
3	88	H05	3500_2.5T21	1171	4570	9238	1	1
3	88	H05	3500_2.5T21	1172	3678	9014	1	1
3	88	H05	3500_2.5T21	1173	943	9319	1	1
3	88	H05	3500_2.5T21	1174	1002	8787	1	1
3	88	H05	3500_2.5T21	1175	5031	9633	1	1
3	88	H05	3500_2.5T21	1176	2141	6396	1	1
3	88	H05	3500_2.5T21	1177	2496	14515	1	1
3	88	H05	3500_2.5T21	1178	2365	6142	1	1
3	88	H05	3500_2.5T21	1179	5993	7812	1	1
3	88	H05	3500_2.5T21	1180	3560	6420	1	1
3	88	H05	3500_2.5T21	1181	990	9524	1	1
3	88	H05	3500_2.5T21	1182	2324	9266	1	1
3	88	H05	3500_2.5T21	1183	2083	3424	1	1
3	88	H05	3500_2.5T21	1184	2210	8979	1	1
3	88	H05	3500_2.5T21	1185	2109	3571	1	1
3	88	H05	3500_2.5T21	1186	1119	11634	1	1
3	88	H05	3500_2.5T21	1187	1144	6311	1	1
3	88	H05	3500_2.5T21	1188	1050	6418	1	1
3	88	H05	3500_2.5T21	1189	2656	9451	1	1
3	88	H05	3500_2.5T21	1190	2590	8965	1	1
3	88	H05	3500_2.5T21	1191	2326	6289	1	1
3	88	H05	3500_2.5T21	1192	2184	8845	1	1
3	88	H05	3500_2.5T21	1193	3394	11162	1	1
3	88	H05	3500_2.5T21	1194	2224	9041	1	1
3	88	H05	3500_2.5T21	1195	2497	3702	1	1
3	88	H05	3500_2.5T21	1196	3616	12076	1	1
3	88	H05	3500_2.5T21	1197	4175	9005	1	1
3	88	H05	3500_2.5T21	1198	1110	4490	1	1
3	88	H05	3500_2.5T21	1199	1107	3261	1	1
3	88	H05	3500_2.5T21	1200	997	6410	1	1
3	88	H05	3500_2.5T21	1201	2256	3735	1	1
3	88	H05	3500_2.5T21	1202	2134	3574	1	1
3	88	H05	3500_2.5T21	1203	1016	9164	1	1
3	88	H05	3500_2.5T21	1204	2174	6346	1	1
3	88	H05	3500_2.5T21	1205	1093	11545	1	1
3	88	H05	3500_2.5T21	1206	3827	6449	1	1
3	88	H05	3500_2.5T21	1207	6059	8606	1	1
3	88	H05	3500_2.5T21	1208	1450	8909	1	1
3	88	H05	3500_2.5T21	1209	1122	8764	1	1
3	88	H05	3500_2.5T21	1210	1007	12114	1	1
3	88	H05	3500_2.5T21	1211	6004	6472	1	1
3	88	H05	3500_2.5T21	1212	3419	6035	1	1
3	88	H05	3500_2.5T21	1213	1933	11406	1	1
3	88	H05	3500_2.5T21	1214	6239	12359	1	1
3	88	H05	3500_2.5T21	1215	3485	9172	1	1
3	88	H05	3500_2.5T21	1216	6615	8886	1	1
3	88	H05	3500_2.5T21	1217	6413	9139	1	1
3	88	H05	3500_2.5T21	1218	2362	6398	1	1
3	88	H05	3500_2.5T21	1219	3661	8639	1	1
3	88	H05	3500_2.5T21	1220	2083	6448	1	1
3	88	H05	3500_2.5T21	1221	2211	9050	1	1
3	88	H05	3500_2.5T21	1222	2303	9842	1	1
3	88	H05	3500_2.5T21	1223	941	11652	1	1
3	88	H05	3500_2.5T21	1224	3680	20461	1	1
3	88	H05	3500_2.5T21	1225	2317	6573	1	1
3	88	H05	3500_2.5T21	1226	1089	6229	1	1
3	88	H05	3500_2.5T21	1227	2197	3426	1	1
3	88	H05	3500_2.5T21	1228	2374	6617	1	1
3	88	H05	3500_2.5T21	1229	2279	9213	1	1
3	88	H05	3500_2.5T21	1230	1069	9234	1	1
3	88	H05	3500_2.5T21	1231	1083	6098	1	1
3	88	H05	3500_2.5T21	1232	1083	3537	1	1
3	88	H05	3500_2.5T21	1233	944	9291	1	1
3	88	H05	3500_2.5T21	1234	2297	6931	1	1
3	88	H05	3500_2.5T21	1235	2202	6260	1	1
3	88	H05	3500_2.5T21	1236	3823	8997	1	1
3	88	H05	3500_2.5T21	1237	2183	8435	1	1
3	88	H05	3500_2.5T21	1238	2357	6450	1	1
3	88	H05	3500_2.5T21	1239	3466	6042	1	1
3	88	H05	3500_2.5T21	1240	1093	8790	1	1
3	88	H05	3500_2.5T21	1241	2246	3703	1	1
3	88	H05	3500_2.5T21	1242	4046	8267	1	1
3	88	H05	3500_2.5T21	1243	3704	3874	0	1
3	88	H05	3500_2.5T21	1244	2355	5853	1	1
3	88	H05	3500_2.5T21	1245	4840	3637	1	1
3	88	H05	3500_2.5T21	1246	2071	6223	1	1
3	88	H05	3500_2.5T21	1247	2371	3196	1	1
3	88	H05	3500_2.5T21	1248	3507	9044	1	1
3	88	H05	3500_2.5T21	1249	3513	11638	1	1
3	88	H05	3500_2.5T21	1250	3541	6339	1	1
3	88	H05	3500_2.5T21	1251	3656	3749	1	1
3	88	H05	3500_2.5T21	1252	3500	9298	1	1
3	88	H05	3500_2.5T21	1253	990	10191	1	1
3	88	H05	3500_2.5T21	1254	2119	6556	1	1
3	88	H05	3500_2.5T21	1255	2295	11775	1	1
3	88	H05	3500_2.5T21	1256	2294	6461	1	1
3	88	H05	3500_2.5T21	1257	4808	8579	1	1
3	88	H05	3500_2.5T21	1258	1015	11597	1	1
3	88	H05	3500_2.5T21	1259	3430	14216	1	1
3	88	H05	3500_2.5T21	1260	937	8860	1	1
3	88	H05	3500_2.5T21	1261	2281	3630	1	1
3	88	H05	3500_2.5T21	1262	992	11631	1	1
3	88	H05	3500_2.5T21	1263	3550	6556	1	1
3	88	H05	3500_2.5T21	1264	4513	6183	1	1
3	88	H05	3500_2.5T21	1265	2521	3747	1	1
3	88	H05	3500_2.5T21	1266	2402	10028	1	1
3	88	H05	3500_2.5T21	1267	1134	3777	1	1
3	88	H05	3500_2.5T21	1268	2348	6209	1	1
3	88	H05	3500_2.5T21	1269	3615	6662	1	1
3	88	H05	3500_2.5T21	1270	3490	6116	1	1
3	88	H05	3500_2.5T21	1271	3737	9730	1	1
3	88	H05	3500_2.5T21	1272	2387	6580	1	1
3	88	H05	3500_2.5T21	1273	3740	3797	1	1
3	88	H05	3500_2.5T21	1274	2232	14441	1	1
3	88	H05	3500_2.5T21	1275	1199	3658	1	1
3	88	H05	3500_2.5T21	1276	2463	9172	1	1
3	88	H05	3500_2.5T21	1277	1145	8890	1	1
3	88	H05	3500_2.5T21	1278	2467	11314	1	1
3	88	H05	3500_2.5T21	1279	1039	6463	1	1
3	88	H05	3500_2.5T21	1280	3716	6313	1	1
3	88	H05	3500_2.5T21	1281	6344	5694	1	1
3	88	H05	3500_2.5T21	1282	2515	8856	1	1
3	88	H05	3500_2.5T21	1283	839	14941	1	1
3	88	H05	3500_2.5T21	1284	3500	9374	1	1
3	88	H05	3500_2.5T21	1285	3709	5662	1	1
3	88	H05	3500_2.5T21	1286	1084	6088	1	1
3	88	H05	3500_2.5T21	1287	3564	3670	1	1
3	88	H05	3500_2.5T21	1288	2483	5986	1	1
3	88	H05	3500_2.5T21	1289	980	11627	1	1
3	88	H05	3500_2.5T21	1290	2273	3392	1	1
3	88	H05	3500_2.5T21	1291	795	11573	1	1
3	88	H05	3500_2.5T21	1292	1058	12209	1	1
3	88	H05	3500_2.5T21	1293	1010	6136	1	1
3	88	H05	3500_2.5T21	1294	2377	6482	1	1
3	88	H05	3500_2.5T21	1295	1000	8031	1	1
3	88	H05	3500_2.5T21	1296	5179	6488	1	1
3	88	H05	3500_2.5T21	1297	2436	7757	1	1
3	88	H05	3500_2.5T21	1298	2432	6046	1	1
3	88	H05	3500_2.5T21	1299	3676	9329	1	1
3	88	H05	3500_2.5T21	1300	5084	6383	1	1
3	88	H05	3500_2.5T21	1301	3819	6458	1	1
3	88	H05	3500_2.5T21	1302	3881	8876	1	1
3	88	H05	3500_2.5T21	1303	1083	3287	1	1
3	88	H05	3500_2.5T21	1304	2262	9136	1	1
3	88	H05	3500_2.5T21	1305	2272	3401	1	1
3	88	H05	3500_2.5T21	1306	1081	3435	1	1
3	88	H05	3500_2.5T21	1307	2359	5958	1	1
3	88	H05	3500_2.5T21	1308	4870	9495	1	1
3	88	H05	3500_2.5T21	1309	1992	3384	1	1
3	88	H05	3500_2.5T21	1310	2460	9659	1	1
3	88	H05	3500_2.5T21	1311	2406	6947	1	1
3	88	H05	3500_2.5T21	1312	3435	6385	1	1
3	88	H05	3500_2.5T21	1313	2196	12550	1	1
3	88	H05	3500_2.5T21	1314	3641	6764	1	1
3	88	H05	3500_2.5T21	1315	2487	3497	1	1
3	88	H05	3500_2.5T21	1316	1128	3576	1	1
3	88	H05	3500_2.5T21	1317	4914	9498	1	1
3	88	H05	3500_2.5T21	1318	2236	11412	1	1
3	88	H05	3500_2.5T21	1319	2344	11588	1	1
3	88	H05	3500_2.5T21	1320	3552	6186	1	1
3	88	H05	3500_2.5T21	1321	1045	3666	1	1
3	88	H05	3500_2.5T21	1322	2318	6396	1	1
3	88	H05	3500_2.5T21	1323	3748	9108	1	1
3	88	H05	3500_2.5T21	1324	2482	8664	1	1
3	88	H05	3500_2.5T21	1325	2385	3760	1	1
3	88	H05	3500_2.5T21	1326	1033	6178	1	1
3	88	H05	3500_2.5T21	1327	1015	8784	1	1
3	88	H05	3500_2.5T21	1328	2187	3415	1	1
3	88	H05	3500_2.5T21	1329	1131	3615	1	1
3	88	H05	3500_2.5T21	1330	3720	6388	1	1
3	88	H05	3500_2.5T21	1331	2168	6208	1	1
3	88	H05	3500_2.5T21	1332	1102	3595	1	1
3	88	H05	3500_2.5T21	1333	3665	3242	1	1
3	88	H05	3500_2.5T21	1334	1093	4119	1	1
3	88	H05	3500_2.5T21	1335	1130	6118	1	1
3	88	H05	3500_2.5T21	1336	1125	9020	1	1
3	88	H05	3500_2.5T21	1337	4992	11263	1	1
3	88	H05	3500_2.5T21	1338	2477	14312	1	1
3	88	H05	3500_2.5T21	1339	2226	14517	1	1
3	88	H05	3500_2.5T21	1340	2382	7113	1	1
3	88	H05	3500_2.5T21	1341	6166	3843	1	1
3	88	H05	3500_2.5T21	1342	1131	11932	1	1
3	88	H05	3500_2.5T21	1343	1103	8840	1	1
3	88	H05	3500_2.5T21	1344	2232	3522	1	1
3	88	H05	3500_2.5T21	1345	3717	9505	1	1
3	88	H05	3500_2.5T21	1346	1116	3761	1	1
3	88	H05	3500_2.5T21	1347	3675	9009	1	1
3	88	H05	3500_2.5T21	1348	4695	3366	1	1
3	88	H05	3500_2.5T21	1349	2455	4063	1	1
3	88	H05	3500_2.5T21	1350	3528	3035	1	1
3	88	H05	3500_2.5T21	1351	3373	6677	1	1
3	88	H05	3500_2.5T21	1352	2245	12182	1	1
3	88	H05	3500_2.5T21	1353	4510	17306	1	1
3	88	H05	3500_2.5T21	1354	3633	6356	1	1
3	88	H05	3500_2.5T21	1355	2494	11920	1	1
3	88	H05	3500_2.5T21	1356	1036	11854	1	1
3	88	H05	3500_2.5T21	1357	1096	5528	1	1
3	88	H05	3500_2.5T21	1358	1069	3177	1	1
3	88	H05	3500_2.5T21	1359	3727	6442	1	1
3	88	H05	3500_2.5T21	1360	999	10575	1	1
3	88	H05	3500_2.5T21	1361	1063	6303	1	1
3	88	H05	3500_2.5T21	1362	1086	3644	1	1
3	88	H05	3500_2.5T21	1363	1114	3709	1	1
3	88	H05	3500_2.5T21	1364	2284	6132	1	1
3	88	H05	3500_2.5T21	1365	3668	3743	1	1
3	88	H05	3500_2.5T21	1366	1037	9453	1	1
3	88	H05	3500_2.5T21	1367	2217	9199	1	1
3	88	H05	3500_2.5T21	1368	1131	3381	1	1
3	88	H05	3500_2.5T21	1369	3310	3460	1	1
3	88	H05	3500_2.5T21	1370	1088	12341	1	1
3	88	H05	3500_2.5T21	1371	3406	6131	1	1
3	88	H05	3500_2.5T21	1372	2441	9321	1	1
3	88	H05	3500_2.5T21	1373	3744	7001	1	1
3	88	H05	3500_2.5T21	1374	990	9122	1	1
3	88	H05	3500_2.5T21	1375	964	6034	1	1
3	88	H05	3500_2.5T21	1376	2260	11710	1	1
3	88	H05	3500_2.5T21	1377	2477	3619	1	1
3	88	H05	3500_2.5T21	1378	1112	6136	1	1
3	88	H05	3500_2.5T21	1379	6223	8627	1	1
3	88	H05	3500_2.5T21	1380	1021	6140	1	1
3	88	H05	3500_2.5T21	1381	3698	13780	1	1
3	88	H05	3500_2.5T21	1382	1046	6156	1	1
3	88	H05	3500_2.5T21	1383	2115	9082	1	1
3	88	H05	3500_2.5T21	1384	3723	3502	1	1
3	88	H05	3500_2.5T21	1385	3689	6343	1	1
3	88	H05	3500_2.5T21	1386	1023	9187	1	1
3	88	H05	3500_2.5T21	1387	3752	3761	1	1
3	88	H05	3500_2.5T21	1388	3882	10042	1	1
3	88	H05	3500_2.5T21	1389	942	8737	1	1
3	88	H05	3500_2.5T21	1390	2269	3761	1	1
3	88	H05	3500_2.5T21	1391	860	11926	1	1
3	88	H05	3500_2.5T21	1392	1088	5720	1	1
3	88	H05	3500_2.5T21	1393	2289	8718	1	1
3	88	H05	3500_2.5T21	1394	1098	3764	1	1
3	88	H05	3500_2.5T21	1395	2446	8757	1	1
3	88	H05	3500_2.5T21	1396	5067	6211	1	1
3	88	H05	3500_2.5T21	1397	2090	3219	1	1
3	88	H05	3500_2.5T21	1398	2394	8706	1	1
3	88	H05	3500_2.5T21	1399	3553	6781	1	1
3	88	H05	3500_2.5T21	1400	2363	3268	1	1
3	88	H05	3500_2.5T21	1401	2071	6209	1	1
3	88	H05	3500_2.5T21	1402	1051	6349	1	1
3	88	H05	3500_2.5T21	1403	3672	3429	1	1
3	88	H05	3500_2.5T21	1404	1139	3655	1	1
3	88	H05	3500_2.5T21	1405	1084	6620	1	1
3	88	H05	3500_2.5T21	1406	2175	3602	1	1
3	88	H05	3500_2.5T21	1407	3943	6869	0	1
3	88	H05	3500_2.5T21	1408	1110	3417	1	1
3	88	H05	3500_2.5T21	1409	3593	3816	1	1
3	88	H05	3500_2.5T21	1410	2361	11566	1	1
3	88	H05	3500_2.5T21	1411	3629	5801	1	1
3	88	H05	3500_2.5T21	1412	2398	9081	1	1
3	88	H05	3500_2.5T21	1413	3594	5472	1	1
3	88	H05	3500_2.5T21	1414	3500	4011	1	1
3	88	H05	3500_2.5T21	1415	2343	12027	1	1
3	88	H05	3500_2.5T21	1416	3464	6193	1	1
3	88	H05	3500_2.5T21	1417	1111	5640	1	1
3	88	H05	3500_2.5T21	1418	1061	3908	1	1
3	88	H05	3500_2.5T21	1419	3697	9563	1	1
3	88	H05	3500_2.5T21	1420	3400	9092	1	1
3	88	H05	3500_2.5T21	1421	960	11408	1	1
3	88	H05	3500_2.5T21	1422	2286	9347	1	1
3	88	H05	3500_2.5T21	1423	1090	3408	1	1
3	88	H05	3500_2.5T21	1424	3670	8397	1	1
3	88	H05	3500_2.5T21	1425	3746	3801	1	1
3	88	H05	3500_2.5T21	1426	4651	3818	1	1
3	88	H05	3500_2.5T21	1427	3567	6554	1	1
3	88	H05	3500_2.5T21	1428	2451	6278	1	1
3	88	H05	3500_2.5T21	1429	2259	9776	1	1
3	88	H05	3500_2.5T21	1430	3526	11768	1	1
3	88	H05	3500_2.5T21	1431	6340	8637	1	1
3	88	H05	3500_2.5T21	1432	4795	3806	1	1
3	88	H05	3500_2.5T21	1433	3367	9415	1	1
3	88	H05	3500_2.5T21	1434	5195	6416	1	1
3	88	H05	3500_2.5T21	1435	3739	9401	1	1
3	88	H05	3500_2.5T21	1436	2290	6017	1	1
3	88	H05	3500_2.5T21	1437	2256	6510	1	1
3	88	H05	3500_2.5T21	1438	2246	3499	1	1
3	88	H05	3500_2.5T21	1439	908	8439	1	1
3	88	H05	3500_2.5T21	1440	2325	14050	1	1
3	88	H05	3500_2.5T21	1441	3719	5795	1	1
3	88	H05	3500_2.5T21	1442	2314	8571	1	1
3	88	H05	3500_2.5T21	1443	2047	8747	1	1
3	88	H05	3500_2.5T21	1444	2305	3734	1	1
3	88	H05	3500_2.5T21	1445	897	12320	1	1
3	88	H05	3500_2.5T21	1446	1122	6288	1	1
3	88	H05	3500_2.5T21	1447	4966	6701	1	1
3	88	H05	3500_2.5T21	1448	1110	3440	1	1
3	88	H05	3500_2.5T21	1449	2259	3742	1	1
3	88	H05	3500_2.5T21	1450	1948	6466	1	1
3	88	H05	3500_2.5T21	1451	4567	8848	1	1
3	88	H05	3500_2.5T21	1452	1085	5737	1	1
3	88	H05	3500_2.5T21	1453	2412	6778	1	1
3	88	H05	3500_2.5T21	1454	2130	3805	1	1
3	88	H05	3500_2.5T21	1455	3606	6520	1	1
3	88	H05	3500_2.5T21	1456	3593	3394	1	1
3	88	H05	3500_2.5T21	1457	2314	12076	1	1
3	88	H05	3500_2.5T21	1458	2340	3896	1	1
3	88	H05	3500_2.5T21	1459	3663	3419	1	1
3	88	H05	3500_2.5T21	1460	2041	8820	1	1
3	88	H05	3500_2.5T21	1461	3839	3770	1	1
3	88	H05	3500_2.5T21	1462	3800	9238	1	1
3	88	H05	3500_2.5T21	1463	2087	13620	1	1
3	88	H05	3500_2.5T21	1464	1068	8358	1	1
3	88	H05	3500_2.5T21	1465	2235	3622	1	1
3	88	H05	3500_2.5T21	1466	1005	8768	1	1
3	88	H05	3500_2.5T21	1467	2140	3682	1	1
3	88	H05	3500_2.5T21	1468	3321	3661	1	1
3	88	H05	3500_2.5T21	1469	1098	4042	1	1
3	88	H05	3500_2.5T21	1470	5081	3624	1	1
3	88	H05	3500_2.5T21	1471	4897	9285	1	1
3	88	H05	3500_2.5T21	1472	2050	11660	1	1
3	88	H05	3500_2.5T21	1473	2505	6597	1	1
3	88	H05	3500_2.5T21	1474	2299	6255	1	1
3	88	H05	3500_2.5T21	1475	3589	3683	1	1
3	88	H05	3500_2.5T21	1476	4976	8987	1	1
3	88	H05	3500_2.5T21	1477	2324	5760	1	1
3	88	H05	3500_2.5T21	1478	962	11437	1	1
3	88	H05	3500_2.5T21	1479	1126	6391	1	1
3	88	H05	3500_2.5T21	1480	2501	14558	1	1
3	88	H05	3500_2.5T21	1481	2219	7939	1	1
3	88	H05	3500_2.5T21	1482	3572	3744	1	1
3	88	H05	3500_2.5T21	1483	1075	3715	1	1
3	88	H05	3500_2.5T21	1484	1049	6144	1	1
3	88	H05	3500_2.5T21	1485	2118	3525	1	1
3	88	H05	3500_2.5T21	1486	2047	3804	1	1
3	88	H05	3500_2.5T21	1487	3711	3743	1	1
3	88	H05	3500_2.5T21	1488	3528	6754	1	1
3	88	H05	3500_2.5T21	1489	3756	8435	1	1
3	88	H05	3500_2.5T21	1490	5203	9562	1	1
3	88	H05	3500_2.5T21	1491	2304	3549	1	1
3	88	H05	3500_2.5T21	1492	3630	3736	1	1
3	88	H05	3500_2.5T21	1493	1801	5888	1	1
3	88	H05	3500_2.5T21	1494	2292	11438	1	1
3	88	H05	3500_2.5T21	1495	965	6066	1	1
3	88	H05	3500_2.5T21	1496	963	11239	1	1
3	88	H05	3500_2.5T21	1497	1044	9056	1	1
3	88	H05	3500_2.5T21	1498	2294	6367	1	1
3	88	H05	3500_2.5T21	1499	2370	6341	1	1
3	88	H05	3500_2.5T21	1500	2412	3835	1	1
3	88	H05	3500_2.5T21	1501	3241	6485	1	1
3	88	H05	3500_2.5T21	1502	2369	6704	1	1
3	88	H05	3500_2.5T21	1503	2371	9373	1	1
3	88	H05	3500_2.5T21	1504	2188	6558	1	1
3	88	H05	3500_2.5T21	1505	1047	8920	1	1
3	88	H05	3500_2.5T21	1506	2059	3649	1	1
3	88	H05	3500_2.5T21	1507	1985	8782	1	1
3	88	H05	3500_2.5T21	1508	2311	3624	1	1
3	88	H05	3500_2.5T21	1509	2344	11250	1	1
3	88	H05	3500_2.5T21	1510	974	8694	1	1
3	88	H05	3500_2.5T21	1511	1074	6525	1	1
3	88	H05	3500_2.5T21	1512	3534	6577	1	1
3	88	H05	3500_2.5T21	1513	2488	12001	1	1
3	88	H05	3500_2.5T21	1514	3796	9574	1	1
3	88	H05	3500_2.5T21	1515	3553	6407	1	1
3	88	H05	3500_2.5T21	1516	2299	6161	1	1
3	88	H05	3500_2.5T21	1517	7293	6496	1	1
3	88	H05	3500_2.5T21	1518	4077	7822	1	1
3	88	H05	3500_2.5T21	1519	1073	14315	1	1
3	88	H05	3500_2.5T21	1520	4722	3457	1	1
3	88	H05	3500_2.5T21	1521	4830	6367	1	1
3	88	H05	3500_2.5T21	1522	2452	6491	1	1
3	88	H05	3500_2.5T21	1523	1009	6572	1	1
3	88	H05	3500_2.5T21	1524	968	14742	1	1
3	88	H05	3500_2.5T21	1525	3403	11959	1	1
3	88	H05	3500_2.5T21	1526	1131	6183	1	1
3	88	H05	3500_2.5T21	1527	1143	3462	1	1
3	88	H05	3500_2.5T21	1528	1019	6575	1	1
3	88	H05	3500_2.5T21	1529	2012	8171	1	1
3	88	H05	3500_2.5T21	1530	4897	6253	1	1
3	88	H05	3500_2.5T21	1531	4682	5887	1	1
3	88	H05	3500_2.5T21	1532	5241	4802	1	1
3	88	H05	3500_2.5T21	1533	1015	14255	1	1
3	88	H05	3500_2.5T21	1534	2320	8494	1	1
3	88	H05	3500_2.5T21	1535	4935	8488	1	1
3	88	H05	3500_2.5T21	1536	4802	5956	1	1
3	88	H05	3500_2.5T21	1537	2236	6416	1	1
3	88	H05	3500_2.5T21	1538	1982	16825	1	1
3	88	H05	3500_2.5T21	1539	2307	8647	1	1
3	88	H05	3500_2.5T21	1540	3646	6154	1	1
3	88	H05	3500_2.5T21	1541	1173	9109	1	1
3	88	H05	3500_2.5T21	1542	6355	6399	1	1
3	88	H05	3500_2.5T21	1543	2342	6852	1	1
3	88	H05	3500_2.5T21	1544	3727	12001	1	1
3	88	H05	3500_2.5T21	1545	2301	5928	1	1
3	88	H05	3500_2.5T21	1546	4667	3831	1	1
3	88	H05	3500_2.5T21	1547	1101	6368	1	1
3	88	H05	3500_2.5T21	1548	2381	3685	1	1
3	88	H05	3500_2.5T21	1549	2046	11901	1	1
3	88	H05	3500_2.5T21	1550	1072	11398	1	1
3	88	H05	3500_2.5T21	1551	3659	6378	1	1
3	88	H05	3500_2.5T21	1552	2111	3323	1	1
3	88	H05	3500_2.5T21	1553	3783	6623	1	1
3	88	H05	3500_2.5T21	1554	1061	3751	1	1
3	88	H05	3500_2.5T21	1555	1032	6094	1	1
3	88	H05	3500_2.5T21	1556	3661	9084	1	1
3	88	H05	3500_2.5T21	1557	1056	8729	1	1
3	88	H05	3500_2.5T21	1558	1053	6241	1	1
3	88	H05	3500_2.5T21	1559	3328	3578	1	1
3	88	H05	3500_2.5T21	1560	5939	6413	1	1
3	88	H05	3500_2.5T21	1561	2500	11681	1	1
3	88	H05	3500_2.5T21	1562	2323	6174	1	1
3	88	H05	3500_2.5T21	1563	1091	3538	1	1
3	88	H05	3500_2.5T21	1564	1057	5971	1	1
3	88	H05	3500_2.5T21	1565	1199	3955	0	1
3	88	H05	3500_2.5T21	1566	2380	3603	1	1
3	88	H05	3500_2.5T21	1567	2233	9401	1	1
3	88	H05	3500_2.5T21	1568	2368	9251	1	1
3	88	H05	3500_2.5T21	1569	3617	9314	1	1
3	88	H05	3500_2.5T21	1570	3774	12275	1	1
3	88	H05	3500_2.5T21	1571	3556	6080	1	1
3	88	H05	3500_2.5T21	1572	1141	6302	1	1
3	88	H05	3500_2.5T21	1573	2302	6142	1	1
3	88	H05	3500_2.5T21	1574	3517	9107	1	1
3	88	H05	3500_2.5T21	1575	4981	4282	1	1
3	88	H05	3500_2.5T21	1576	1002	6274	1	1
3	88	H05	3500_2.5T21	1577	2082	3726	1	1
3	88	H05	3500_2.5T21	1578	1097	5846	1	1
3	88	H05	3500_2.5T21	1579	6088	9200	1	1
3	88	H05	3500_2.5T21	1580	3832	4436	1	1
3	88	H05	3500_2.5T21	1581	3716	6270	1	1
3	88	H05	3500_2.5T21	1582	4738	6108	1	1
3	88	H05	3500_2.5T21	1583	4972	5985	1	1
3	88	H05	3500_2.5T21	1584	2381	6301	1	1
3	88	H05	3500_2.5T21	1585	4907	12202	1	1
3	88	H05	3500_2.5T21	1586	996	14220	1	1
3	88	H05	3500_2.5T21	1587	3451	5995	1	1
3	88	H05	3500_2.5T21	1588	1140	3362	1	1
3	88	H05	3500_2.5T21	1589	2069	3631	1	1
3	88	H05	3500_2.5T21	1590	1187	3992	0	1
3	88	H05	3500_2.5T21	1591	4543	3320	1	1
3	88	H05	3500_2.5T21	1592	1146	3254	1	1
3	88	H05	3500_2.5T21	1593	1055	9517	1	1
3	88	H05	3500_2.5T21	1594	2173	6330	1	1
3	88	H05	3500_2.5T21	1595	1050	9216	1	1
3	88	H05	3500_2.5T21	1596	2290	3481	1	1
3	88	H05	3500_2.5T21	1597	3715	6354	1	1
3	88	H05	3500_2.5T21	1598	2420	6590	1	1
3	88	H05	3500_2.5T21	1599	1028	11865	1	1
3	88	H05	3500_2.5T21	1600	1095	3637	1	1
3	88	H05	3500_2.5T21	1601	3382	6504	1	1
3	88	H05	3500_2.5T21	1602	3598	6624	1	1
3	88	H05	3500_2.5T21	1603	3619	5911	1	1
3	88	H05	3500_2.5T21	1604	1992	3333	1	1
3	88	H05	3500_2.5T21	1605	2461	9328	1	1
3	88	H05	3500_2.5T21	1606	2185	8774	1	1
3	88	H05	3500_2.5T21	1607	3676	4334	1	1
3	88	H05	3500_2.5T21	1608	2286	9154	1	1
3	88	H05	3500_2.5T21	1609	1123	7143	1	1
3	88	H05	3500_2.5T21	1610	1147	3588	1	1
3	88	H05	3500_2.5T21	1611	1153	11110	1	1
3	88	H05	3500_2.5T21	1612	985	8883	1	1
3	88	H05	3500_2.5T21	1613	2270	13953	1	1
3	88	H05	3500_2.5T21	1614	2461	8872	1	1
3	88	H05	3500_2.5T21	1615	2346	3442	1	1
3	88	H05	3500_2.5T21	1616	1030	8587	1	1
3	88	H05	3500_2.5T21	1617	4980	9589	1	1
3	88	H05	3500_2.5T21	1618	2225	6614	0	1
3	88	H05	3500_2.5T21	1619	1128	9422	1	1
3	88	H05	3500_2.5T21	1620	2413	9313	1	1
3	88	H05	3500_2.5T21	1621	2227	9081	1	1
3	88	H05	3500_2.5T21	1622	903	6218	1	1
3	88	H05	3500_2.5T21	1623	3720	3553	1	1
3	88	H05	3500_2.5T21	1624	3499	3888	1	1
3	88	H05	3500_2.5T21	1625	2110	6064	1	1
3	88	H05	3500_2.5T21	1626	1099	3619	1	1
3	88	H05	3500_2.5T21	1627	2230	12276	1	1
3	88	H05	3500_2.5T21	1628	1012	3153	1	1
3	88	H05	3500_2.5T21	1629	2534	14367	1	1
3	88	H05	3500_2.5T21	1630	3343	3258	1	1
3	88	H05	3500_2.5T21	1631	3643	6604	1	1
3	88	H05	3500_2.5T21	1632	2386	9056	1	1
3	88	H05	3500_2.5T21	1633	2225	3643	1	1
3	88	H05	3500_2.5T21	1634	2409	3907	1	1
3	88	H05	3500_2.5T21	1635	2465	9186	1	1
3	88	H05	3500_2.5T21	1636	1034	3446	1	1
3	88	H05	3500_2.5T21	1637	1057	6355	1	1
3	88	H05	3500_2.5T21	1638	2119	5820	1	1
3	88	H05	3500_2.5T21	1639	2377	11662	1	1
3	88	H05	3500_2.5T21	1640	3401	12060	1	1
3	88	H05	3500_2.5T21	1641	3834	6827	1	1
3	88	H05	3500_2.5T21	1642	5027	6248	1	1
3	88	H05	3500_2.5T21	1643	2394	6708	1	1
3	88	H05	3500_2.5T21	1644	3305	11129	1	1
3	88	H05	3500_2.5T21	1645	5040	11889	1	1
3	88	H05	3500_2.5T21	1646	2342	6658	1	1
3	88	H05	3500_2.5T21	1647	3767	6415	1	1
3	88	H05	3500_2.5T21	1648	1124	3573	1	1
3	88	H05	3500_2.5T21	1649	3826	7318	1	1
3	88	H05	3500_2.5T21	1650	7413	4353	1	1
3	88	H05	3500_2.5T21	1651	2460	8541	1	1
3	88	H05	3500_2.5T21	1652	3550	3478	1	1
3	88	H05	3500_2.5T21	1653	1005	6604	1	1
3	88	H05	3500_2.5T21	1654	4632	6273	1	1
3	88	H05	3500_2.5T21	1655	2097	8263	1	1
3	88	H05	3500_2.5T21	1656	3684	8624	1	1
3	88	H05	3500_2.5T21	1657	1088	4018	1	1
3	88	H05	3500_2.5T21	1658	1020	11332	1	1
3	88	H05	3500_2.5T21	1659	2363	6369	1	1
3	88	H05	3500_2.5T21	1660	3823	8951	1	1
3	88	H05	3500_2.5T21	1661	1137	3535	1	1
3	88	H05	3500_2.5T21	1662	994	8763	1	1
3	88	H05	3500_2.5T21	1663	5031	9235	1	1
3	88	H05	3500_2.5T21	1664	1061	11557	1	1
3	88	H05	3500_2.5T21	1665	1084	6289	1	1
3	88	H05	3500_2.5T21	1666	3807	3752	1	1
3	88	H05	3500_2.5T21	1667	3423	8631	1	1
3	88	H05	3500_2.5T21	1668	1038	9110	1	1
3	88	H05	3500_2.5T21	1669	2180	3980	1	1
3	88	H05	3500_2.5T21	1670	2344	9013	1	1
3	88	H05	3500_2.5T21	1671	2339	13560	1	1
3	88	H05	3500_2.5T21	1672	3795	6707	1	1
3	88	H05	3500_2.5T21	1673	2062	11662	1	1
3	88	H05	3500_2.5T21	1674	2376	9575	1	1
3	88	H05	3500_2.5T21	1675	998	11809	1	1
3	88	H05	3500_2.5T21	1676	2262	10619	1	1
3	88	H05	3500_2.5T21	1677	3627	6367	1	1
3	88	H05	3500_2.5T21	1678	2531	6948	0	1
3	88	H05	3500_2.5T21	1679	925	17238	1	1
3	88	H05	3500_2.5T21	1680	1150	6668	1	1
3	88	H05	3500_2.5T21	1681	1081	3682	1	1
3	88	H05	3500_2.5T21	1682	3675	6238	1	1
3	88	H05	3500_2.5T21	1683	4596	3679	1	1
3	88	H05	3500_2.5T21	1684	2616	7286	0	1
3	88	H05	3500_2.5T21	1685	3643	9246	1	1
3	88	H05	3500_2.5T21	1686	6006	8253	1	1
3	88	H05	3500_2.5T21	1687	2024	6366	1	1
3	88	H05	3500_2.5T21	1688	3657	8487	1	1
3	88	H05	3500_2.5T21	1689	2332	6262	1	1
3	88	H05	3500_2.5T21	1690	1033	6361	1	1
3	88	H05	3500_2.5T21	1691	2225	6487	1	1
3	88	H05	3500_2.5T21	1692	2360	11739	1	1
3	88	H05	3500_2.5T21	1693	2368	11884	1	1
3	88	H05	3500_2.5T21	1694	2161	10987	1	1
3	88	H05	3500_2.5T21	1695	3639	6583	1	1
3	88	H05	3500_2.5T21	1696	1137	3229	1	1
3	88	H05	3500_2.5T21	1697	3652	6537	1	1
3	88	H05	3500_2.5T21	1698	3692	6015	1	1
3	88	H05	3500_2.5T21	1699	1030	6438	1	1
3	88	H05	3500_2.5T21	1700	2313	6562	1	1
3	88	H05	3500_2.5T21	1701	2317	14383	1	1
3	88	H05	3500_2.5T21	1702	2418	3570	1	1
3	88	H05	3500_2.5T21	1703	1161	4099	1	1
3	88	H05	3500_2.5T21	1704	2389	9200	1	1
3	88	H05	3500_2.5T21	1705	2161	8938	1	1
3	88	H05	3500_2.5T21	1706	2279	3424	1	1
3	88	H05	3500_2.5T21	1707	1107	3257	1	1
3	88	H05	3500_2.5T21	1708	4750	11052	1	1
3	88	H05	3500_2.5T21	1709	3496	3965	1	1
3	88	H05	3500_2.5T21	1710	1152	6029	1	1
3	88	H05	3500_2.5T21	1711	4778	8637	1	1
3	88	H05	3500_2.5T21	1712	3059	6170	1	1
3	88	H05	3500_2.5T21	1713	5013	5784	1	1
3	88	H05	3500_2.5T21	1714	2343	3751	1	1
3	88	H05	3500_2.5T21	1715	1081	4193	1	1
3	88	H05	3500_2.5T21	1716	3843	8949	1	1
3	88	H05	3500_2.5T21	1717	1124	3708	1	1
3	88	H05	3500_2.5T21	1718	1005	8999	1	1
3	88	H05	3500_2.5T21	1719	2475	9016	1	1
3	88	H05	3500_2.5T21	1720	7477	3789	1	1
3	88	H05	3500_2.5T21	1721	3710	6186	1	1
3	88	H05	3500_2.5T21	1722	5055	5960	1	1
3	88	H05	3500_2.5T21	1723	2035	8946	1	1
3	88	H05	3500_2.5T21	1724	2158	8504	1	1
3	88	H05	3500_2.5T21	1725	3529	14184	1	1
3	88	H05	3500_2.5T21	1726	2284	9093	1	1
3	88	H05	3500_2.5T21	1727	3482	8230	1	1
3	88	H05	3500_2.5T21	1728	3440	8248	1	1
3	88	H05	3500_2.5T21	1729	2320	8874	1	1
3	88	H05	3500_2.5T21	1730	2155	11313	1	1
3	88	H05	3500_2.5T21	1731	2188	6392	1	1
3	88	H05	3500_2.5T21	1732	2599	6618	1	1
3	88	H05	3500_2.5T21	1733	1137	3655	1	1
3	88	H05	3500_2.5T21	1734	2237	3406	1	1
3	88	H05	3500_2.5T21	1735	3750	6440	1	1
3	88	H05	3500_2.5T21	1736	2556	15092	1	1
3	88	H05	3500_2.5T21	1737	2359	3346	1	1
3	88	H05	3500_2.5T21	1738	3266	6114	1	1
3	88	H05	3500_2.5T21	1739	1072	3618	1	1
3	88	H05	3500_2.5T21	1740	3468	2821	1	1
3	88	H05	3500_2.5T21	1741	1035	11496	1	1
3	88	H05	3500_2.5T21	1742	2074	3509	1	1
3	88	H05	3500_2.5T21	1743	1103	6653	1	1
3	88	H05	3500_2.5T21	1744	7501	6234	1	1
3	88	H05	3500_2.5T21	1745	2385	9047	1	1
3	88	H05	3500_2.5T21	1746	4957	6188	1	1
3	88	H05	3500_2.5T21	1747	2366	5998	1	1
3	88	H05	3500_2.5T21	1748	3517	3668	1	1
3	88	H05	3500_2.5T21	1749	3594	8813	1	1
3	88	H05	3500_2.5T21	1750	3605	5796	1	1
3	88	H05	3500_2.5T21	1751	3690	3638	1	1
3	88	H05	3500_2.5T21	1752	2177	9303	1	1
3	88	H05	3500_2.5T21	1753	4165	3755	1	1
3	88	H05	3500_2.5T21	1754	2214	6535	1	1
3	88	H05	3500_2.5T21	1755	3763	3329	1	1
3	88	H05	3500_2.5T21	1756	2238	6326	1	1
3	88	H05	3500_2.5T21	1757	2441	6136	1	1
3	88	H05	3500_2.5T21	1758	1053	6403	1	1
3	88	H05	3500_2.5T21	1759	4701	8556	1	1
3	88	H05	3500_2.5T21	1760	3546	9038	1	1
3	88	H05	3500_2.5T21	1761	968	14374	1	1
3	88	H05	3500_2.5T21	1762	1072	11258	1	1
3	88	H05	3500_2.5T21	1763	2293	3565	1	1
3	88	H05	3500_2.5T21	1764	2424	6631	1	1
3	88	H05	3500_2.5T21	1765	2350	3713	1	1
3	88	H05	3500_2.5T21	1766	2263	6392	1	1
3	88	H05	3500_2.5T21	1767	2079	3339	1	1
3	88	H05	3500_2.5T21	1768	2516	6520	1	1
3	88	H05	3500_2.5T21	1769	1038	8757	1	1
3	88	H05	3500_2.5T21	1770	2433	4110	1	1
3	88	H05	3500_2.5T21	1771	2115	11232	1	1
3	88	H05	3500_2.5T21	1772	2349	8945	1	1
3	88	H05	3500_2.5T21	1773	1159	6372	1	1
3	88	H05	3500_2.5T21	1774	5104	6088	1	1
3	88	H05	3500_2.5T21	1775	1867	8665	1	1
3	88	H05	3500_2.5T21	1776	2378	17042	1	1
3	88	H05	3500_2.5T21	1777	3756	6432	1	1
3	88	H05	3500_2.5T21	1778	2390	3624	1	1
3	88	H05	3500_2.5T21	1779	3691	12063	1	1
3	88	H05	3500_2.5T21	1780	1022	5863	1	1
3	88	H05	3500_2.5T21	1781	2299	9276	1	1
3	88	H05	3500_2.5T21	1782	2255	10940	1	1
3	88	H05	3500_2.5T21	1783	2101	11539	1	1
3	88	H05	3500_2.5T21	1784	5031	6688	1	1
3	88	H05	3500_2.5T21	1785	3489	7488	1	1
3	88	H05	3500_2.5T21	1786	1103	6252	1	1
3	88	H05	3500_2.5T21	1787	1109	3798	1	1
3	88	H05	3500_2.5T21	1788	3905	7420	0	1
3	88	H05	3500_2.5T21	1789	2432	6369	1	1
3	88	H05	3500_2.5T21	1790	3471	6103	1	1
3	88	H05	3500_2.5T21	1791	3835	6596	1	1
3	88	H05	3500_2.5T21	1792	4779	11558	1	1
3	88	H05	3500_2.5T21	1793	1128	3497	1	1
3	88	H05	3500_2.5T21	1794	2124	8496	1	1
3	88	H05	3500_2.5T21	1795	5074	9112	1	1
3	88	H05	3500_2.5T21	1796	1030	6096	1	1
3	88	H05	3500_2.5T21	1797	2338	5813	1	1
3	88	H05	3500_2.5T21	1798	942	8981	1	1
3	88	H05	3500_2.5T21	1799	4981	6515	1	1
3	88	H05	3500_2.5T21	1800	2400	6191	1	1
3	88	H05	3500_2.5T21	1801	2295	15031	1	1
3	88	H05	3500_2.5T21	1802	1006	5974	1	1
3	88	H05	3500_2.5T21	1803	1017	6404	1	1
3	88	H05	3500_2.5T21	1804	4715	8781	1	1
3	88	H05	3500_2.5T21	1805	3901	3960	1	1
3	88	H05	3500_2.5T21	1806	4113	6490	1	1
3	88	H05	3500_2.5T21	1807	6097	9121	1	1
3	88	H05	3500_2.5T21	1808	2345	6366	1	1
3	88	H05	3500_2.5T21	1809	2454	6586	1	1
3	88	H05	3500_2.5T21	1810	5022	6075	1	1
3	88	H05	3500_2.5T21	1811	2485	6140	1	1
3	88	H05	3500_2.5T21	1812	1146	3016	1	1
3	88	H05	3500_2.5T21	1813	1005	9399	1	1
3	88	H05	3500_2.5T21	1814	3636	11966	1	1
3	88	H05	3500_2.5T21	1815	3320	5813	1	1
3	88	H05	3500_2.5T21	1816	984	15314	1	1
3	88	H05	3500_2.5T21	1817	2103	5640	1	1
3	88	H05	3500_2.5T21	1818	1139	3638	1	1
3	88	H05	3500_2.5T21	1819	1111	6476	1	1
3	88	H05	3500_2.5T21	1820	4048	3558	0	1
3	88	H05	3500_2.5T21	1821	2403	6200	1	1
3	88	H05	3500_2.5T21	1822	2335	3843	1	1
3	88	H05	3500_2.5T21	1823	5866	11817	1	1
3	88	H05	3500_2.5T21	1824	3724	6369	1	1
3	88	H05	3500_2.5T21	1825	1012	8842	1	1
3	88	H05	3500_2.5T21	1826	3369	14302	1	1
3	88	H05	3500_2.5T21	1827	2344	6554	1	1
3	88	H05	3500_2.5T21	1828	3616	6560	1	1
3	88	H05	3500_2.5T21	1829	2267	11380	1	1
3	88	H05	3500_2.5T21	1830	4683	3366	1	1
3	88	H05	3500_2.5T21	1831	3568	8776	1	1
3	88	H05	3500_2.5T21	1832	3507	3533	1	1
3	88	H05	3500_2.5T21	1833	3625	6943	1	1
3	88	H05	3500_2.5T21	1834	2317	10050	1	1
3	88	H05	3500_2.5T21	1835	3716	9175	1	1
3	88	H05	3500_2.5T21	1836	1102	3501	1	1
3	88	H05	3500_2.5T21	1837	3258	3450	1	1
3	88	H05	3500_2.5T21	1838	2238	9219	1	1
3	88	H05	3500_2.5T21	1839	975	14738	1	1
3	88	H05	3500_2.5T21	1840	1118	3584	1	1
3	88	H05	3500_2.5T21	1841	3560	6153	1	1
3	88	H05	3500_2.5T21	1842	1093	3265	1	1
3	88	H05	3500_2.5T21	1843	2219	8981	1	1
3	88	H05	3500_2.5T21	1844	2318	9039	1	1
3	88	H05	3500_2.5T21	1845	3606	3983	1	1
3	88	H05	3500_2.5T21	1846	2274	8959	1	1
3	88	H05	3500_2.5T21	1847	2291	3505	1	1
3	88	H05	3500_2.5T21	1848	939	8969	1	1
3	88	H05	3500_2.5T21	1849	1103	9325	1	1
3	88	H05	3500_2.5T21	1850	3426	13908	1	1
3	88	H05	3500_2.5T21	1851	5966	3498	1	1
3	88	H05	3500_2.5T21	1852	1083	3700	1	1
3	88	H05	3500_2.5T21	1853	1080	5846	1	1
3	88	H05	3500_2.5T21	1854	1082	9182	1	1
3	88	H05	3500_2.5T21	1855	2421	5061	1	1
3	88	H05	3500_2.5T21	1856	3735	12349	1	1
3	88	H05	3500_2.5T21	1857	2356	6246	1	1
3	88	H05	3500_2.5T21	1858	3733	6527	1	1
3	88	H05	3500_2.5T21	1859	2205	6441	1	1
3	88	H05	3500_2.5T21	1860	2408	6519	1	1
3	88	H05	3500_2.5T21	1861	2160	14140	1	1
3	88	H05	3500_2.5T21	1862	984	10598	1	1
3	88	H05	3500_2.5T21	1863	3789	12394	1	1
3	88	H05	3500_2.5T21	1864	3712	3841	1	1
3	88	H05	3500_2.5T21	1865	1027	7650	1	1
3	88	H05	3500_2.5T21	1866	3500	8756	1	1
3	88	H05	3500_2.5T21	1867	3721	11860	1	1
3	88	H05	3500_2.5T21	1868	3481	3318	1	1
3	88	H05	3500_2.5T21	1869	3670	6227	1	1
3	88	H05	3500_2.5T21	1870	3889	3510	1	1
3	88	H05	3500_2.5T21	1871	2421	6037	1	1
3	88	H05	3500_2.5T21	1872	2600	15884	0	1
3	88	H05	3500_2.5T21	1873	2183	8996	1	1
3	88	H05	3500_2.5T21	1874	790	11679	1	1
3	88	H05	3500_2.5T21	1875	2348	9721	1	1
3	88	H05	3500_2.5T21	1876	3356	8661	1	1
3	88	H05	3500_2.5T21	1877	2414	9422	1	1
3	88	H05	3500_2.5T21	1878	1079	5658	1	1
3	88	H05	3500_2.5T21	1879	2503	9181	1	1
3	88	H05	3500_2.5T21	1880	1086	3360	1	1
3	88	H05	3500_2.5T21	1881	1104	6266	1	1
3	88	H05	3500_2.5T21	1882	1975	8933	1	1
3	88	H05	3500_2.5T21	1883	2327	6261	1	1
3	88	H05	3500_2.5T21	1884	3774	4183	1	1
3	88	H05	3500_2.5T21	1885	930	9230	1	1
3	88	H05	3500_2.5T21	1886	3422	6498	1	1
3	88	H05	3500_2.5T21	1887	1077	8891	1	1
3	88	H05	3500_2.5T21	1888	1048	9189	1	1
3	88	H05	3500_2.5T21	1889	3651	9428	1	1
3	88	H05	3500_2.5T21	1890	3446	3814	1	1
3	88	H05	3500_2.5T21	1891	6177	3604	1	1
3	88	H05	3500_2.5T21	1892	2321	10900	1	1
3	88	H05	3500_2.5T21	1893	1166	6258	1	1
3	88	H05	3500_2.5T21	1894	3405	2912	1	1
3	88	H05	3500_2.5T21	1895	1120	3849	1	1
3	88	H05	3500_2.5T21	1896	3580	3782	1	1
3	88	H05	3500_2.5T21	1897	4821	9018	1	1
3	88	H05	3500_2.5T21	1898	2393	3849	1	1
3	88	H05	3500_2.5T21	1899	1149	3684	1	1
3	88	H05	3500_2.5T21	1900	2236	9135	1	1
3	88	H05	3500_2.5T21	1901	3474	3363	1	1
3	88	H05	3500_2.5T21	1902	991	13793	1	1
3	88	H05	3500_2.5T21	1903	4986	6488	1	1
3	88	H05	3500_2.5T21	1904	1024	8979	1	1
3	88	H05	3500_2.5T21	1905	2465	3466	1	1
3	88	H05	3500_2.5T21	1906	3741	3749	1	1
3	88	H05	3500_2.5T21	1907	3662	10722	1	1
3	88	H05	3500_2.5T21	1908	3526	3270	1	1
3	88	H05	3500_2.5T21	1909	832	5179	1	1
3	88	H05	3500_2.5T21	1910	3562	6188	1	1
3	88	H05	3500_2.5T21	1911	5240	9520	1	1
3	88	H05	3500_2.5T21	1912	3511	3907	1	1
3	88	H05	3500_2.5T21	1913	2395	6723	1	1
3	88	H05	3500_2.5T21	1914	2158	6323	1	1
3	88	H05	3500_2.5T21	1915	1111	5836	1	1
3	88	H05	3500_2.5T21	1916	3535	5990	1	1
3	88	H05	3500_2.5T21	1917	4882	16971	1	1
3	88	H05	3500_2.5T21	1918	7754	4361	0	1
3	88	H05	3500_2.5T21	1919	2194	6528	1	1
3	88	H05	3500_2.5T21	1920	2098	5751	1	1
3	88	H05	3500_2.5T21	1921	3391	6444	1	1
3	88	H05	3500_2.5T21	1922	2345	6049	1	1
3	88	H05	3500_2.5T21	1923	1075	6268	1	1
3	88	H05	3500_2.5T21	1924	3571	11644	1	1
3	88	H05	3500_2.5T21	1925	2548	8826	1	1
3	88	H05	3500_2.5T21	1926	2262	8800	1	1
3	88	H05	3500_2.5T21	1927	3511	14049	1	1
3	88	H05	3500_2.5T21	1928	2531	6969	0	1
3	88	H05	3500_2.5T21	1929	2330	3663	1	1
3	88	H05	3500_2.5T21	1930	2166	6532	1	1
3	88	H05	3500_2.5T21	1931	2249	3503	1	1
3	88	H05	3500_2.5T21	1932	5093	6324	1	1
3	88	H05	3500_2.5T21	1933	1058	6281	1	1
3	88	H05	3500_2.5T21	1934	1168	6198	1	1
3	88	H05	3500_2.5T21	1935	2410	6666	1	1
3	88	H05	3500_2.5T21	1936	2460	9129	1	1
3	88	H05	3500_2.5T21	1937	3538	11330	1	1
3	88	H05	3500_2.5T21	1938	3649	6300	1	1
3	88	H05	3500_2.5T21	1939	3583	8899	1	1
3	88	H05	3500_2.5T21	1940	2405	8922	1	1
3	88	H05	3500_2.5T21	1941	3622	12283	1	1
3	88	H05	3500_2.5T21	1942	1041	8898	1	1
3	88	H05	3500_2.5T21	1943	1070	5629	1	1
3	88	H05	3500_2.5T21	1944	3435	8938	1	1
3	88	H05	3500_2.5T21	1945	3358	6529	1	1
3	88	H05	3500_2.5T21	1946	1004	8606	1	1
3	88	H05	3500_2.5T21	1947	2318	6432	1	1
3	88	H05	3500_2.5T21	1948	3584	6894	1	1
3	88	H05	3500_2.5T21	1949	4982	6425	1	1
3	88	H05	3500_2.5T21	1950	1095	3520	1	1
3	88	H05	3500_2.5T21	1951	2385	11966	1	1
3	88	H05	3500_2.5T21	1952	3768	5777	1	1
3	88	H05	3500_2.5T21	1953	1132	3260	1	1
3	88	H05	3500_2.5T21	1954	2297	11674	1	1
3	88	H05	3500_2.5T21	1955	1937	5990	1	1
3	88	H05	3500_2.5T21	1956	1175	3428	1	1
3	88	H05	3500_2.5T21	1957	2247	6020	1	1
3	88	H05	3500_2.5T21	1958	3414	8417	1	1
3	88	H05	3500_2.5T21	1959	6296	6352	1	1
3	88	H05	3500_2.5T21	1960	3652	9210	1	1
3	88	H05	3500_2.5T21	1961	4921	9349	1	1
3	88	H05	3500_2.5T21	1962	2179	9151	1	1
3	88	H05	3500_2.5T21	1963	1118	3681	1	1
3	88	H05	3500_2.5T21	1964	2434	11853	1	1
3	88	H05	3500_2.5T21	1965	3657	3997	1	1
3	88	H05	3500_2.5T21	1966	3271	6430	1	1
3	88	H05	3500_2.5T21	1967	1124	9244	1	1
3	88	H05	3500_2.5T21	1968	1000	9391	1	1
3	88	H05	3500_2.5T21	1969	1128	9168	1	1
3	88	H05	3500_2.5T21	1970	3651	4166	1	1
3	88	H05	3500_2.5T21	1971	2099	3230	1	1
3	88	H05	3500_2.5T21	1972	2940	3357	1	1
3	88	H05	3500_2.5T21	1973	2056	11961	1	1
3	88	H05	3500_2.5T21	1974	2360	6287	1	1
3	88	H05	3500_2.5T21	1975	1070	3804	1	1
3	88	H05	3500_2.5T21	1976	2418	6480	1	1
3	88	H05	3500_2.5T21	1977	2108	3133	1	1
3	88	H05	3500_2.5T21	1978	2294	8822	1	1
3	88	H05	3500_2.5T21	1979	1091	6532	1	1
3	88	H05	3500_2.5T21	1980	990	5709	1	1
3	88	H05	3500_2.5T21	1981	1043	6001	1	1
3	88	H05	3500_2.5T21	1982	1971	8815	1	1
3	88	H05	3500_2.5T21	1983	2474	9834	1	1
3	88	H05	3500_2.5T21	1984	1065	6171	1	1
3	88	H05	3500_2.5T21	1985	3505	2946	1	1
3	88	H05	3500_2.5T21	1986	3611	3677	1	1
3	88	H05	3500_2.5T21	1987	3693	3541	1	1
3	88	H05	3500_2.5T21	1988	3410	6747	1	1
3	88	H05	3500_2.5T21	1989	2508	11937	1	1
3	88	H05	3500_2.5T21	1990	2387	8983	1	1
3	88	H05	3500_2.5T21	1991	3713	11615	1	1
3	88	H05	3500_2.5T21	1992	4639	4138	1	1
3	88	H05	3500_2.5T21	1993	3784	9917	1	1
3	88	H05	3500_2.5T21	1994	2304	11629	1	1
3	88	H05	3500_2.5T21	1995	4968	6386	1	1
3	88	H05	3500_2.5T21	1996	1174	6503	1	1
3	88	H05	3500_2.5T21	1997	1080	8794	1	1
3	88	H05	3500_2.5T21	1998	4929	9082	1	1
3	88	H05	3500_2.5T21	1999	2337	14195	1	1
3	88	H05	3500_2.5T21	2000	3434	6433	1	1
3	88	H05	3500_2.5T21	2001	3641	9445	1	1
3	88	H05	3500_2.5T21	2002	4995	6526	1	1
3	88	H05	3500_2.5T21	2003	4538	6334	1	1
3	88	H05	3500_2.5T21	2004	3693	6318	1	1
3	88	H05	3500_2.5T21	2005	2272	9683	1	1
3	88	H05	3500_2.5T21	2006	3614	6463	1	1
3	88	H05	3500_2.5T21	2007	5140	3693	1	1
3	88	H05	3500_2.5T21	2008	4412	11432	1	1
3	88	H05	3500_2.5T21	2009	1110	3500	1	1
3	88	H05	3500_2.5T21	2010	2397	3195	1	1
3	88	H05	3500_2.5T21	2011	3548	3838	1	1
3	88	H05	3500_2.5T21	2012	3662	12506	1	1
3	88	H05	3500_2.5T21	2013	2095	3517	1	1
3	88	H05	3500_2.5T21	2014	2443	8372	1	1
3	88	H05	3500_2.5T21	2015	4976	8583	1	1
3	88	H05	3500_2.5T21	2016	1104	11410	1	1
3	88	H05	3500_2.5T21	2017	2093	8406	1	1
3	88	H05	3500_2.5T21	2018	2278	6364	1	1
3	88	H05	3500_2.5T21	2019	2346	5875	1	1
3	88	H05	3500_2.5T21	2020	1137	11347	1	1
3	88	H05	3500_2.5T21	2021	2352	6395	1	1
3	88	H05	3500_2.5T21	2022	2391	9195	1	1
3	88	H05	3500_2.5T21	2023	3889	3838	0	1
3	88	H05	3500_2.5T21	2024	1069	6523	1	1
3	88	H05	3500_2.5T21	2025	3655	3624	1	1
3	88	H05	3500_2.5T21	2026	1058	8697	1	1
3	88	H05	3500_2.5T21	2027	2132	8362	1	1
3	88	H05	3500_2.5T21	2028	6981	4062	1	1
3	88	H05	3500_2.5T21	2029	2517	8840	1	1
3	88	H05	3500_2.5T21	2030	3024	6166	1	1
3	88	H05	3500_2.5T21	2031	4835	5796	1	1
3	88	H05	3500_2.5T21	2032	3353	3409	1	1
3	88	H05	3500_2.5T21	2033	3635	11565	1	1
3	88	H05	3500_2.5T21	2034	2073	3798	1	1
3	88	H05	3500_2.5T21	2035	2403	6310	1	1
3	88	H05	3500_2.5T21	2036	2269	8650	1	1
3	88	H05	3500_2.5T21	2037	3645	3805	1	1
3	88	H05	3500_2.5T21	2038	1070	6162	1	1
3	88	H05	3500_2.5T21	2039	2090	6108	1	1
3	88	H05	3500_2.5T21	2040	1074	3598	1	1
3	88	H05	3500_2.5T21	2041	1109	6288	1	1
3	88	H05	3500_2.5T21	2042	3822	11758	1	1
3	88	H05	3500_2.5T21	2043	3445	6093	1	1
3	88	H05	3500_2.5T21	2044	1134	6554	1	1
3	88	H05	3500_2.5T21	2045	1068	6320	1	1
3	88	H05	3500_2.5T21	2046	1130	6314	1	1
3	88	H05	3500_2.5T21	2047	2265	11747	1	1
3	88	H05	3500_2.5T21	2048	2464	6038	1	1
3	88	H05	3500_2.5T21	2049	2293	6313	1	1
3	88	H05	3500_2.5T21	2050	2148	8869	1	1
3	88	H05	3500_2.5T21	2051	2317	3599	1	1
3	88	H05	3500_2.5T21	2052	2225	6064	1	1
3	88	H05	3500_2.5T21	2053	3291	5847	1	1
3	88	H05	3500_2.5T21	2054	2402	6484	1	1
3	88	H05	3500_2.5T21	2055	1069	6212	1	1
3	88	H05	3500_2.5T21	2056	2517	6108	1	1
3	88	H05	3500_2.5T21	2057	3744	6715	1	1
3	88	H05	3500_2.5T21	2058	1072	3585	1	1
3	88	H05	3500_2.5T21	2059	1204	3534	1	1
3	88	H05	3500_2.5T21	2060	2175	6627	1	1
3	88	H05	3500_2.5T21	2061	3776	5847	1	1
3	88	H05	3500_2.5T21	2062	2378	6274	1	1
3	88	H05	3500_2.5T21	2063	2318	8854	1	1
3	88	H05	3500_2.5T21	2064	2426	3899	1	1
3	88	H05	3500_2.5T21	2065	2333	6504	1	1
3	88	H05	3500_2.5T21	2066	2412	7811	1	1
3	88	H05	3500_2.5T21	2067	1139	3345	1	1
3	88	H05	3500_2.5T21	2068	3490	8943	1	1
3	88	H05	3500_2.5T21	2069	2347	6050	1	1
3	88	H05	3500_2.5T21	2070	1173	6097	1	1
3	88	H05	3500_2.5T21	2071	2372	5998	1	1
3	88	H05	3500_2.5T21	2072	2334	9156	1	1
3	88	H05	3500_2.5T21	2073	2421	6406	1	1
3	88	H05	3500_2.5T21	2074	4813	12451	1	1
3	88	H05	3500_2.5T21	2075	2430	8572	1	1
3	88	H05	3500_2.5T21	2076	1120	3663	1	1
3	88	H05	3500_2.5T21	2077	1041	6346	1	1
3	88	H05	3500_2.5T21	2078	1042	6542	1	1
3	88	H05	3500_2.5T21	2079	2392	3675	1	1
3	88	H05	3500_2.5T21	2080	2395	8908	1	1
3	88	H05	3500_2.5T21	2081	3792	11117	1	1
3	88	H05	3500_2.5T21	2082	3583	9168	1	1
3	88	H05	3500_2.5T21	2083	3502	6423	1	1
3	88	H05	3500_2.5T21	2084	2369	6116	1	1
3	88	H05	3500_2.5T21	2085	2432	11283	1	1
3	88	H05	3500_2.5T21	2086	1112	3727	1	1
3	88	H05	3500_2.5T21	2087	1059	3263	1	1
3	88	H05	3500_2.5T21	2088	983	9476	1	1
3	88	H05	3500_2.5T21	2089	6443	6333	1	1
3	88	H05	3500_2.5T21	2090	7606	7194	1	1
3	88	H05	3500_2.5T21	2091	3625	3665	1	1
3	88	H05	3500_2.5T21	2092	2353	3709	1	1
3	88	H05	3500_2.5T21	2093	916	11089	1	1
3	88	H05	3500_2.5T21	2094	1139	8609	1	1
3	88	H05	3500_2.5T21	2095	2259	8381	1	1
3	88	H05	3500_2.5T21	2096	3753	9886	0	1
3	88	H05	3500_2.5T21	2097	2386	3722	1	1
3	88	H05	3500_2.5T21	2098	2343	11287	1	1
3	88	H05	3500_2.5T21	2099	3361	8420	1	1
3	88	H05	3500_2.5T21	2100	1071	6453	1	1
3	88	H05	3500_2.5T21	2101	3435	8932	1	1
3	88	H05	3500_2.5T21	2102	3307	3484	1	1
3	88	H05	3500_2.5T21	2103	2173	4862	1	1
3	88	H05	3500_2.5T21	2104	1112	5635	1	1
3	88	H05	3500_2.5T21	2105	990	9647	1	1
3	88	H05	3500_2.5T21	2106	3501	8635	1	1
3	88	H05	3500_2.5T21	2107	3705	3687	1	1
3	88	H05	3500_2.5T21	2108	2341	6988	1	1
3	88	H05	3500_2.5T21	2109	1066	6591	1	1
3	88	H05	3500_2.5T21	2110	2369	3576	1	1
3	88	H05	3500_2.5T21	2111	2283	3657	1	1
3	88	H05	3500_2.5T21	2112	2271	9321	1	1
3	88	H05	3500_2.5T21	2113	3700	6301	1	1
3	88	H05	3500_2.5T21	2114	2475	6580	1	1
3	88	H05	3500_2.5T21	2115	4528	7827	0	1
3	88	H05	3500_2.5T21	2116	1186	5786	1	1
3	88	H05	3500_2.5T21	2117	3387	3488	1	1
3	88	H05	3500_2.5T21	2118	2248	8941	1	1
3	88	H05	3500_2.5T21	2119	4900	6386	1	1
3	88	H05	3500_2.5T21	2120	3679	6654	1	1
3	88	H05	3500_2.5T21	2121	2366	6518	1	1
3	88	H05	3500_2.5T21	2122	1082	3336	1	1
3	88	H05	3500_2.5T21	2123	2250	3660	1	1
3	88	H05	3500_2.5T21	2124	3787	3706	1	1
3	88	H05	3500_2.5T21	2125	7471	6105	1	1
3	88	H05	3500_2.5T21	2126	3454	5762	1	1
3	88	H05	3500_2.5T21	2127	3469	12055	1	1
3	88	H05	3500_2.5T21	2128	1126	3619	1	1
3	88	H05	3500_2.5T21	2129	2173	5662	1	1
3	88	H05	3500_2.5T21	2130	2476	3649	1	1
3	88	H05	3500_2.5T21	2131	3784	5882	1	1
3	88	H05	3500_2.5T21	2132	897	11908	1	1
3	88	H05	3500_2.5T21	2133	1130	5981	1	1
3	88	H05	3500_2.5T21	2134	2230	6342	1	1
3	88	H05	3500_2.5T21	2135	1086	8585	1	1
3	88	H05	3500_2.5T21	2136	2249	8910	1	1
3	88	H05	3500_2.5T21	2137	2134	6135	1	1
3	88	H05	3500_2.5T21	2138	1111	3584	1	1
3	88	H05	3500_2.5T21	2139	1117	6337	1	1
3	88	H05	3500_2.5T21	2140	1003	9192	1	1
3	88	H05	3500_2.5T21	2141	2329	17372	1	1
3	88	H05	3500_2.5T21	2142	2368	12010	1	1
3	88	H05	3500_2.5T21	2143	3837	5986	1	1
3	88	H05	3500_2.5T21	2144	1034	13683	1	1
3	88	H05	3500_2.5T21	2145	2403	8610	1	1
3	88	H05	3500_2.5T21	2146	1142	3142	1	1
3	88	H05	3500_2.5T21	2147	2444	8948	1	1
3	88	H05	3500_2.5T21	2148	2481	12009	1	1
3	88	H05	3500_2.5T21	2149	2130	3880	1	1
3	88	H05	3500_2.5T21	2150	1042	8991	1	1
3	88	H05	3500_2.5T21	2151	3666	12135	1	1
3	88	H05	3500_2.5T21	2152	1072	6103	1	1
3	88	H05	3500_2.5T21	2153	3693	4310	1	1
3	88	H05	3500_2.5T21	2154	2155	8688	1	1
3	88	H05	3500_2.5T21	2155	1013	11846	1	1
3	88	H05	3500_2.5T21	2156	3714	11778	1	1
3	88	H05	3500_2.5T21	2157	4907	6385	1	1
3	88	H05	3500_2.5T21	2158	2449	6444	1	1
3	88	H05	3500_2.5T21	2159	1106	5879	1	1
3	88	H05	3500_2.5T21	2160	3349	4045	1	1
3	88	H05	3500_2.5T21	2161	2338	8610	1	1
3	88	H05	3500_2.5T21	2162	2446	6875	0	1
3	88	H05	3500_2.5T21	2163	2241	9327	1	1
3	88	H05	3500_2.5T21	2164	1033	11396	1	1
3	88	H05	3500_2.5T21	2165	1134	6874	1	1
3	88	H05	3500_2.5T21	2166	2455	3358	1	1
3	88	H05	3500_2.5T21	2167	4792	4142	1	1
3	88	H05	3500_2.5T21	2168	1030	6433	1	1
3	88	H05	3500_2.5T21	2169	6310	9197	1	1
3	88	H05	3500_2.5T21	2170	2298	9077	1	1
3	88	H05	3500_2.5T21	2171	3596	3685	1	1
3	88	H05	3500_2.5T21	2172	2367	9668	1	1
3	88	H05	3500_2.5T21	2173	3765	8783	1	1
3	88	H05	3500_2.5T21	2174	3843	4126	1	1
3	88	H05	3500_2.5T21	2175	2361	6400	1	1
3	88	H05	3500_2.5T21	2176	2237	9286	1	1
3	88	H05	3500_2.5T21	2177	1103	6345	1	1
3	88	H05	3500_2.5T21	2178	2170	8908	1	1
3	88	H05	3500_2.5T21	2179	2526	6401	1	1
3	88	H05	3500_2.5T21	2180	1144	7049	0	1
3	88	H05	3500_2.5T21	2181	2488	3671	1	1
3	88	H05	3500_2.5T21	2182	1029	6303	1	1
3	88	H05	3500_2.5T21	2183	2306	6474	1	1
3	88	H05	3500_2.5T21	2184	2408	6041	1	1
3	88	H05	3500_2.5T21	2185	2438	11442	1	1
3	88	H05	3500_2.5T21	2186	1169	6290	1	1
3	88	H05	3500_2.5T21	2187	2362	8672	1	1
3	88	H05	3500_2.5T21	2188	3763	12444	1	1
3	88	H05	3500_2.5T21	2189	1059	6450	1	1
3	88	H05	3500_2.5T21	2190	2295	3439	1	1
3	88	H05	3500_2.5T21	2191	5002	6766	1	1
3	88	H05	3500_2.5T21	2192	3823	3584	1	1
3	88	H05	3500_2.5T21	2193	1156	3448	1	1
3	88	H05	3500_2.5T21	2194	2402	3659	1	1
3	88	H05	3500_2.5T21	2195	2450	3704	1	1
3	88	H05	3500_2.5T21	2196	974	8480	1	1
3	88	H05	3500_2.5T21	2197	1018	8764	1	1
3	88	H05	3500_2.5T21	2198	1130	3830	1	1
3	88	H05	3500_2.5T21	2199	1079	6556	1	1
3	88	H05	3500_2.5T21	2200	3846	8217	1	1
3	88	H05	3500_2.5T21	2201	2347	12169	1	1
3	88	H05	3500_2.5T21	2202	2248	8604	1	1
3	88	H05	3500_2.5T21	2203	2469	11826	1	1
3	88	H05	3500_2.5T21	2204	3547	3794	1	1
3	88	H05	3500_2.5T21	2205	2312	3724	1	1
3	88	H05	3500_2.5T21	2206	4845	11952	1	1
3	88	H05	3500_2.5T21	2207	946	8871	1	1
3	88	H05	3500_2.5T21	2208	7362	6482	1	1
3	88	H05	3500_2.5T21	2209	2305	6590	1	1
3	88	H05	3500_2.5T21	2210	2062	6227	1	1
3	88	H05	3500_2.5T21	2211	1050	9734	1	1
3	88	H05	3500_2.5T21	2212	2324	3808	1	1
3	88	H05	3500_2.5T21	2213	3492	11717	1	1
3	88	H05	3500_2.5T21	2214	4926	3256	1	1
3	88	H05	3500_2.5T21	2215	3313	6251	1	1
3	88	H05	3500_2.5T21	2216	3610	9240	1	1
3	88	H05	3500_2.5T21	2217	2322	6592	1	1
3	88	H05	3500_2.5T21	2218	1127	3774	1	1
3	88	H05	3500_2.5T21	2219	1055	3665	1	1
3	88	H05	3500_2.5T21	2220	2330	8552	1	1
3	88	H05	3500_2.5T21	2221	2379	6380	1	1
3	88	H05	3500_2.5T21	2222	1973	8884	1	1
3	88	H05	3500_2.5T21	2223	2261	9021	1	1
3	88	H05	3500_2.5T21	2224	2134	6700	1	1
3	88	H05	3500_2.5T21	2225	3693	3776	1	1
3	88	H05	3500_2.5T21	2226	2510	3522	1	1
3	88	H05	3500_2.5T21	2227	3675	6636	1	1
3	88	H05	3500_2.5T21	2228	1150	3822	1	1
3	88	H05	3500_2.5T21	2229	2332	3279	1	1
3	88	H05	3500_2.5T21	2230	2445	11586	1	1
3	88	H05	3500_2.5T21	2231	2279	12352	1	1
3	88	H05	3500_2.5T21	2232	1098	11406	1	1
3	88	H05	3500_2.5T21	2233	987	11952	1	1
3	88	H05	3500_2.5T21	2234	1955	8439	1	1
3	88	H05	3500_2.5T21	2235	5026	9424	1	1
3	88	H05	3500_2.5T21	2236	3659	6243	1	1
3	88	H05	3500_2.5T21	2237	5868	4041	1	1
3	88	H05	3500_2.5T21	2238	2402	3557	1	1
3	88	H05	3500_2.5T21	2239	4690	14645	1	1
3	88	H05	3500_2.5T21	2240	2302	3728	1	1
3	88	H05	3500_2.5T21	2241	2360	9439	1	1
3	88	H05	3500_2.5T21	2242	3438	6146	1	1
3	88	H05	3500_2.5T21	2243	957	8955	1	1
3	88	H05	3500_2.5T21	2244	1129	5996	1	1
3	88	H05	3500_2.5T21	2245	2167	6690	1	1
3	88	H05	3500_2.5T21	2246	2143	6519	1	1
3	88	H05	3500_2.5T21	2247	986	8822	1	1
3	88	H05	3500_2.5T21	2248	2457	3506	1	1
3	88	H05	3500_2.5T21	2249	2354	3187	1	1
3	88	H05	3500_2.5T21	2250	3412	11597	1	1
3	88	H05	3500_2.5T21	2251	2224	9230	1	1
3	88	H05	3500_2.5T21	2252	3665	6738	1	1
3	88	H05	3500_2.5T21	2253	5272	10040	0	1
3	88	H05	3500_2.5T21	2254	3832	8412	1	1
3	88	H05	3500_2.5T21	2255	3677	3630	1	1
3	88	H05	3500_2.5T21	2256	3439	5805	1	1
3	88	H05	3500_2.5T21	2257	994	3125	1	1
3	88	H05	3500_2.5T21	2258	1103	5885	1	1
3	88	H05	3500_2.5T21	2259	6297	6089	1	1
3	88	H05	3500_2.5T21	2260	2212	5983	1	1
3	88	H05	3500_2.5T21	2261	4684	8597	1	1
3	88	H05	3500_2.5T21	2262	2271	4081	1	1
3	88	H05	3500_2.5T21	2263	2363	9092	1	1
3	88	H05	3500_2.5T21	2264	1028	9135	1	1
3	88	H05	3500_2.5T21	2265	1080	6594	1	1
3	88	H05	3500_2.5T21	2266	1067	6271	1	1
3	88	H05	3500_2.5T21	2267	3399	3290	1	1
3	88	H05	3500_2.5T21	2268	1059	9801	1	1
3	88	H05	3500_2.5T21	2269	3522	5908	1	1
3	88	H05	3500_2.5T21	2270	2387	5919	1	1
3	88	H05	3500_2.5T21	2271	1107	9268	1	1
3	88	H05	3500_2.5T21	2272	3835	6497	1	1
3	88	H05	3500_2.5T21	2273	970	8433	1	1
3	88	H05	3500_2.5T21	2274	5390	9990	1	1
3	88	H05	3500_2.5T21	2275	1069	3469	1	1
3	88	H05	3500_2.5T21	2276	995	8870	1	1
3	88	H05	3500_2.5T21	2277	2300	11703	1	1
3	88	H05	3500_2.5T21	2278	2247	8733	1	1
3	88	H05	3500_2.5T21	2279	2182	3513	1	1
3	88	H05	3500_2.5T21	2280	2424	12894	0	1
3	88	H05	3500_2.5T21	2281	2461	12033	1	1
3	88	H05	3500_2.5T21	2282	2347	5980	1	1
3	88	H05	3500_2.5T21	2283	4549	3474	1	1
3	88	H05	3500_2.5T21	2284	1131	6891	1	1
3	88	H05	3500_2.5T21	2285	933	8936	1	1
3	88	H05	3500_2.5T21	2286	3325	6039	1	1
3	88	H05	3500_2.5T21	2287	2166	9049	1	1
3	88	H05	3500_2.5T21	2288	2422	3773	1	1
3	88	H05	3500_2.5T21	2289	3534	9107	1	1
3	88	H05	3500_2.5T21	2290	3648	6315	1	1
3	88	H05	3500_2.5T21	2291	4915	3636	1	1
3	88	H05	3500_2.5T21	2292	2251	11917	1	1
3	88	H05	3500_2.5T21	2293	3230	3303	1	1
3	88	H05	3500_2.5T21	2294	923	9253	1	1
3	88	H05	3500_2.5T21	2295	3384	9015	1	1
3	88	H05	3500_2.5T21	2296	1098	8324	1	1
3	88	H05	3500_2.5T21	2297	2455	5877	1	1
3	88	H05	3500_2.5T21	2298	5044	6454	1	1
3	88	H05	3500_2.5T21	2299	5125	6765	1	1
3	88	H05	3500_2.5T21	2300	2324	3765	1	1
3	88	H05	3500_2.5T21	2301	5941	6517	1	1
3	88	H05	3500_2.5T21	2302	1115	6329	1	1
3	88	H05	3500_2.5T21	2303	2010	8832	1	1
3	88	H05	3500_2.5T21	2304	5068	6118	1	1
3	88	H05	3500_2.5T21	2305	2337	9052	1	1
3	88	H05	3500_2.5T21	2306	3416	3104	1	1
3	88	H05	3500_2.5T21	2307	3258	12228	1	1
3	88	H05	3500_2.5T21	2308	2347	6651	1	1
3	88	H05	3500_2.5T21	2309	1153	3451	1	1
3	88	H05	3500_2.5T21	2310	2712	3806	1	1
3	88	H05	3500_2.5T21	2311	1039	6511	1	1
3	88	H05	3500_2.5T21	2312	1138	8409	1	1
3	88	H05	3500_2.5T21	2313	2355	4133	1	1
3	88	H05	3500_2.5T21	2314	4832	6182	1	1
3	88	H05	3500_2.5T21	2315	2389	12462	1	1
3	88	H05	3500_2.5T21	2316	2439	8440	1	1
3	88	H05	3500_2.5T21	2317	2155	8999	1	1
3	88	H05	3500_2.5T21	2318	3621	6377	1	1
3	88	H05	3500_2.5T21	2319	944	9026	1	1
3	88	H05	3500_2.5T21	2320	3556	8657	1	1
3	88	H05	3500_2.5T21	2321	3910	6412	1	1
3	88	H05	3500_2.5T21	2322	2355	4054	1	1
3	88	H05	3500_2.5T21	2323	2034	3485	1	1
3	88	H05	3500_2.5T21	2324	3486	3615	1	1
3	88	H05	3500_2.5T21	2325	2530	3909	1	1
3	88	H05	3500_2.5T21	2326	1115	8838	1	1
3	88	H05	3500_2.5T21	2327	5197	3944	1	1
3	88	H05	3500_2.5T21	2328	4726	9268	1	1
3	88	H05	3500_2.5T21	2329	3721	6481	1	1
3	88	H05	3500_2.5T21	2330	1050	14692	1	1
3	88	H05	3500_2.5T21	2331	1074	6344	1	1
3	88	H05	3500_2.5T21	2332	3626	6258	1	1
3	88	H05	3500_2.5T21	2333	4886	6595	1	1
3	88	H05	3500_2.5T21	2334	2464	9178	1	1
3	88	H05	3500_2.5T21	2335	2334	8066	1	1
3	88	H05	3500_2.5T21	2336	1105	3405	1	1
3	88	H05	3500_2.5T21	2337	3365	3632	1	1
3	88	H05	3500_2.5T21	2338	941	8687	1	1
3	88	H05	3500_2.5T21	2339	2418	6491	1	1
3	88	H05	3500_2.5T21	2340	1146	4163	1	1
3	88	H05	3500_2.5T21	2341	1061	3536	1	1
3	88	H05	3500_2.5T21	2342	2311	6790	1	1
3	88	H05	3500_2.5T21	2343	1983	6114	1	1
3	88	H05	3500_2.5T21	2344	1165	3190	1	1
3	88	H05	3500_2.5T21	2345	962	11120	1	1
3	88	H05	3500_2.5T21	2346	1153	6463	1	1
3	88	H05	3500_2.5T21	2347	1029	11346	1	1
3	88	H05	3500_2.5T21	2348	1019	8921	1	1
3	88	H05	3500_2.5T21	2349	2106	8698	1	1
3	88	H05	3500_2.5T21	2350	963	6287	1	1
3	88	H05	3500_2.5T21	2351	3763	11830	1	1
3	88	H05	3500_2.5T21	2352	1098	4051	1	1
3	88	H05	3500_2.5T21	2353	1038	6069	1	1
3	88	H05	3500_2.5T21	2354	2370	9106	1	1
3	88	H05	3500_2.5T21	2355	4877	6632	1	1
3	88	H05	3500_2.5T21	2356	1005	9032	1	1
3	88	H05	3500_2.5T21	2357	3630	3309	1	1
3	88	H05	3500_2.5T21	2358	4784	9143	1	1
3	88	H05	3500_2.5T21	2359	5089	7907	1	1
3	88	H05	3500_2.5T21	2360	2326	5933	1	1
3	88	H05	3500_2.5T21	2361	6125	11876	1	1
3	88	H05	3500_2.5T21	2362	6147	6409	1	1
3	88	H05	3500_2.5T21	2363	1161	3830	1	1
3	88	H05	3500_2.5T21	2364	2347	6481	1	1
3	88	H05	3500_2.5T21	2365	2404	7036	1	1
3	88	H05	3500_2.5T21	2366	1079	9331	1	1
3	88	H05	3500_2.5T21	2367	2320	5924	1	1
3	88	H05	3500_2.5T21	2368	999	6046	1	1
3	88	H05	3500_2.5T21	2369	4439	6336	1	1
3	88	H05	3500_2.5T21	2370	6320	6741	1	1
3	88	H05	3500_2.5T21	2371	2171	3523	1	1
3	88	H05	3500_2.5T21	2372	2492	6663	1	1
3	88	H05	3500_2.5T21	2373	2440	6560	1	1
3	88	H05	3500_2.5T21	2374	2251	8520	1	1
3	88	H05	3500_2.5T21	2375	2520	9064	1	1
3	88	H05	3500_2.5T21	2376	933	13735	1	1
3	88	H05	3500_2.5T21	2377	1105	14852	1	1
3	88	H05	3500_2.5T21	2378	2005	8670	1	1
3	88	H05	3500_2.5T21	2379	6114	6250	1	1
3	88	H05	3500_2.5T21	2380	2123	6640	1	1
3	88	H05	3500_2.5T21	2381	1085	6198	1	1
3	88	H05	3500_2.5T21	2382	2502	8555	1	1
3	88	H05	3500_2.5T21	2383	2265	14091	1	1
3	88	H05	3500_2.5T21	2384	2403	12030	1	1
3	88	H05	3500_2.5T21	2385	2231	8951	1	1
3	88	H05	3500_2.5T21	2386	2530	6483	1	1
3	88	H05	3500_2.5T21	2387	4999	6892	1	1
3	88	H05	3500_2.5T21	2388	2043	3091	1	1
3	88	H05	3500_2.5T21	2389	1023	6327	1	1
3	88	H05	3500_2.5T21	2390	1135	3606	1	1
3	88	H05	3500_2.5T21	2391	3688	8976	1	1
3	88	H05	3500_2.5T21	2392	2260	8799	1	1
3	88	H05	3500_2.5T21	2393	3359	8596	1	1
3	88	H05	3500_2.5T21	2394	2121	5897	1	1
3	88	H05	3500_2.5T21	2395	1000	5968	1	1
3	88	H05	3500_2.5T21	2396	2130	8749	1	1
3	88	H05	3500_2.5T21	2397	2085	6469	1	1
3	88	H05	3500_2.5T21	2398	3395	9593	1	1
3	88	H05	3500_2.5T21	2399	4583	4954	1	1
3	88	H05	3500_2.5T21	2400	3442	4476	1	1
3	88	H05	3500_2.5T21	2401	1118	3630	1	1
3	88	H05	3500_2.5T21	2402	1069	3650	1	1
3	88	H05	3500_2.5T21	2403	3731	9140	1	1
3	88	H05	3500_2.5T21	2404	2376	11740	1	1
3	88	H05	3500_2.5T21	2405	2064	8690	1	1
3	88	H05	3500_2.5T21	2406	885	12229	1	1
3	88	H05	3500_2.5T21	2407	2300	13839	1	1
3	88	H05	3500_2.5T21	2408	3584	6063	1	1
3	88	H05	3500_2.5T21	2409	2319	9076	1	1
3	88	H05	3500_2.5T21	2410	2383	3511	1	1
3	88	H05	3500_2.5T21	2411	1058	3192	1	1
3	88	H05	3500_2.5T21	2412	2106	8630	1	1
3	88	H05	3500_2.5T21	2413	1069	9326	1	1
3	88	H05	3500_2.5T21	2414	3522	3748	1	1
3	88	H05	3500_2.5T21	2415	3307	9270	1	1
3	88	H05	3500_2.5T21	2416	1020	9256	1	1
3	88	H05	3500_2.5T21	2417	3560	16647	1	1
3	88	H05	3500_2.5T21	2418	1048	6558	1	1
3	88	H05	3500_2.5T21	2419	2262	6074	1	1
3	88	H05	3500_2.5T21	2420	3712	3613	1	1
3	88	H05	3500_2.5T21	2421	1074	3438	1	1
3	88	H05	3500_2.5T21	2422	1072	3296	1	1
3	88	H05	3500_2.5T21	2423	2378	3632	1	1
3	88	H05	3500_2.5T21	2424	2240	9053	1	1
3	88	H05	3500_2.5T21	2425	2261	11670	1	1
3	88	H05	3500_2.5T21	2426	2342	5372	1	1
3	88	H05	3500_2.5T21	2427	3452	7065	1	1
3	88	H05	3500_2.5T21	2428	3693	3566	1	1
3	88	H05	3500_2.5T21	2429	2417	8665	1	1
3	88	H05	3500_2.5T21	2430	2378	5589	1	1
3	88	H05	3500_2.5T21	2431	2355	6147	1	1
3	88	H05	3500_2.5T21	2432	965	6242	1	1
3	88	H05	3500_2.5T21	2433	2384	6120	1	1
3	88	H05	3500_2.5T21	2434	2510	4202	1	1
3	88	H05	3500_2.5T21	2435	6275	8860	1	1
3	88	H05	3500_2.5T21	2436	2536	8539	1	1
3	88	H05	3500_2.5T21	2437	4909	3385	1	1
3	88	H05	3500_2.5T21	2438	988	9241	1	1
3	88	H05	3500_2.5T21	2439	1015	6233	1	1
3	88	H05	3500_2.5T21	2440	3792	6617	1	1
3	88	H05	3500_2.5T21	2441	2453	6651	1	1
3	88	H05	3500_2.5T21	2442	1106	3874	1	1
3	88	H05	3500_2.5T21	2443	2250	6141	1	1
3	88	H05	3500_2.5T21	2444	1026	17385	1	1
3	88	H05	3500_2.5T21	2445	3867	6295	1	1
3	88	H05	3500_2.5T21	2446	2224	8664	1	1
3	88	H05	3500_2.5T21	2447	3715	8955	1	1
3	88	H05	3500_2.5T21	2448	1063	9260	1	1
3	88	H05	3500_2.5T21	2449	2330	11652	1	1
3	88	H05	3500_2.5T21	2450	1030	3623	1	1
3	88	H05	3500_2.5T21	2451	5113	8742	1	1
3	88	H05	3500_2.5T21	2452	968	6658	1	1
3	88	H05	3500_2.5T21	2453	2429	3671	1	1
3	88	H05	3500_2.5T21	2454	2057	5634	1	1
3	88	H05	3500_2.5T21	2455	1004	6409	1	1
3	88	H05	3500_2.5T21	2456	1149	6394	1	1
3	88	H05	3500_2.5T21	2457	3569	12620	1	1
3	88	H05	3500_2.5T21	2458	3777	9232	1	1
3	88	H05	3500_2.5T21	2459	2417	6713	1	1
3	88	H05	3500_2.5T21	2460	3706	9136	1	1
3	88	H05	3500_2.5T21	2461	1052	11235	1	1
3	88	H05	3500_2.5T21	2462	5130	9409	1	1
3	88	H05	3500_2.5T21	2463	3407	3708	1	1
3	88	H05	3500_2.5T21	2464	2291	6632	1	1
3	88	H05	3500_2.5T21	2465	5043	6667	1	1
3	88	H05	3500_2.5T21	2466	2042	6249	1	1
3	88	H05	3500_2.5T21	2467	2344	9599	0	1
3	88	H05	3500_2.5T21	2468	2417	6030	1	1
3	88	H05	3500_2.5T21	2469	1744	5759	1	1
3	88	H05	3500_2.5T21	2470	2301	11525	1	1
3	88	H05	3500_2.5T21	2471	3450	8471	1	1
3	88	H05	3500_2.5T21	2472	1088	3481	1	1
3	88	H05	3500_2.5T21	2473	2432	6298	1	1
3	88	H05	3500_2.5T21	2474	3876	7210	1	1
3	88	H05	3500_2.5T21	2475	1074	8779	1	1
3	88	H05	3500_2.5T21	2476	3527	6249	1	1
3	88	H05	3500_2.5T21	2477	1016	8854	1	1
3	88	H05	3500_2.5T21	2478	2125	5481	1	1
3	88	H05	3500_2.5T21	2479	2391	6490	1	1
3	88	H05	3500_2.5T21	2480	2396	3538	1	1
3	88	H05	3500_2.5T21	2481	5003	9146	1	1
3	88	H05	3500_2.5T21	2482	1172	6474	1	1
3	88	H05	3500_2.5T21	2483	6134	3851	1	1
3	88	H05	3500_2.5T21	2484	4556	6386	1	1
3	88	H05	3500_2.5T21	2485	1266	8620	1	1
3	88	H05	3500_2.5T21	2486	2340	6413	1	1
3	88	H05	3500_2.5T21	2487	7368	6467	1	1
3	88	H05	3500_2.5T21	2488	1135	3754	1	1
3	88	H05	3500_2.5T21	2489	2266	6095	1	1
3	88	H05	3500_2.5T21	2490	2193	6140	1	1
3	88	H05	3500_2.5T21	2491	2159	6311	1	1
3	88	H05	3500_2.5T21	2492	4775	6137	1	1
3	88	H05	3500_2.5T21	2493	6115	8627	1	1
3	88	H05	3500_2.5T21	2494	2230	6295	1	1
3	88	H05	3500_2.5T21	2495	1148	3563	1	1
3	88	H05	3500_2.5T21	2496	4920	8931	1	1
3	88	H05	3500_2.5T21	2497	3523	6330	1	1
3	88	H05	3500_2.5T21	2498	2210	6125	1	1
3	88	H05	3500_2.5T21	2499	2373	11800	1	1
3	88	H05	3500_2.5T21	2500	1210	4391	1	1
3	88	H05	3500_2.5T21	2501	3497	9110	1	1
3	88	H05	3500_2.5T21	2502	1106	9616	1	1
3	88	H05	3500_2.5T21	2503	3390	12031	1	1
3	88	H05	3500_2.5T21	2504	3571	3285	1	1
3	88	H05	3500_2.5T21	2505	1012	8986	1	1
3	88	H05	3500_2.5T21	2506	1046	6581	1	1
3	88	H05	3500_2.5T21	2507	2220	8694	1	1
3	88	H05	3500_2.5T21	2508	2419	3691	1	1
3	88	H05	3500_2.5T21	2509	2390	3704	1	1
3	88	H05	3500_2.5T21	2510	1092	6138	1	1
3	88	H05	3500_2.5T21	2511	2044	3095	1	1
3	88	H05	3500_2.5T21	2512	3683	3836	1	1
3	88	H05	3500_2.5T21	2513	1151	6438	1	1
3	88	H05	3500_2.5T21	2514	1000	6062	1	1
3	88	H05	3500_2.5T21	2515	2151	8967	1	1
3	88	H05	3500_2.5T21	2516	2184	7427	0	1
3	88	H05	3500_2.5T21	2517	2086	12248	1	1
3	88	H05	3500_2.5T21	2518	1045	5833	1	1
3	88	H05	3500_2.5T21	2519	3775	9710	1	1
3	88	H05	3500_2.5T21	2520	3493	6129	1	1
3	88	H05	3500_2.5T21	2521	6033	8993	1	1
3	88	H05	3500_2.5T21	2522	1012	3466	1	1
3	88	H05	3500_2.5T21	2523	1025	6638	1	1
3	88	H05	3500_2.5T21	2524	3821	8460	1	1
3	88	H05	3500_2.5T21	2525	4867	8709	1	1
3	88	H05	3500_2.5T21	2526	2438	8568	1	1
3	88	H05	3500_2.5T21	2527	1051	12070	1	1
3	88	H05	3500_2.5T21	2528	4971	6369	1	1
3	88	H05	3500_2.5T21	2529	2277	6534	1	1
3	88	H05	3500_2.5T21	2530	2184	3113	1	1
3	88	H05	3500_2.5T21	2531	1183	3994	1	1
3	88	H05	3500_2.5T21	2532	1027	3406	1	1
3	88	H05	3500_2.5T21	2533	2111	3225	1	1
3	88	H05	3500_2.5T21	2534	5250	6270	1	1
3	88	H05	3500_2.5T21	2535	3426	3455	1	1
3	88	H05	3500_2.5T21	2536	2201	3720	1	1
3	88	H05	3500_2.5T21	2537	2231	3565	1	1
3	88	H05	3500_2.5T21	2538	2297	5916	1	1
3	88	H05	3500_2.5T21	2539	4950	3678	1	1
3	88	H05	3500_2.5T21	2540	974	8751	1	1
3	88	H05	3500_2.5T21	2541	4864	6709	1	1
3	88	H05	3500_2.5T21	2542	2269	3755	1	1
3	88	H05	3500_2.5T21	2543	3757	6302	1	1
3	88	H05	3500_2.5T21	2544	3582	8797	1	1
3	88	H05	3500_2.5T21	2545	3721	11374	1	1
3	88	H05	3500_2.5T21	2546	3491	5998	1	1
3	88	H05	3500_2.5T21	2547	2501	6280	1	1
3	88	H05	3500_2.5T21	2548	4890	11731	1	1
3	88	H05	3500_2.5T21	2549	6009	9161	1	1
3	88	H05	3500_2.5T21	2550	1016	11214	1	1
3	88	H05	3500_2.5T21	2551	2121	6388	1	1
3	88	H05	3500_2.5T21	2552	1154	4017	0	1
3	88	H05	3500_2.5T21	2553	2462	6332	1	1
3	88	H05	3500_2.5T21	2554	3588	5980	1	1
3	88	H05	3500_2.5T21	2555	3266	3440	1	1
3	88	H05	3500_2.5T21	2556	1058	5721	1	1
3	88	H05	3500_2.5T21	2557	2313	6237	1	1
3	88	H05	3500_2.5T21	2558	1022	3078	1	1
3	88	H05	3500_2.5T21	2559	4706	6112	1	1
3	88	H05	3500_2.5T21	2560	985	5955	1	1
3	88	H05	3500_2.5T21	2561	2335	10220	1	1
3	88	H05	3500_2.5T21	2562	2398	6406	1	1
3	88	H05	3500_2.5T21	2563	2283	6209	1	1
3	88	H05	3500_2.5T21	2564	3424	9154	1	1
3	88	H05	3500_2.5T21	2565	1114	3723	1	1
3	88	H05	3500_2.5T21	2566	2562	9188	1	1
3	88	H05	3500_2.5T21	2567	3651	3705	1	1
3	88	H05	3500_2.5T21	2568	1049	8944	1	1
3	88	H05	3500_2.5T21	2569	4810	6265	1	1
3	88	H05	3500_2.5T21	2570	2290	9178	1	1
3	88	H05	3500_2.5T21	2571	2366	15066	1	1
3	88	H05	3500_2.5T21	2572	2235	9380	1	1
3	88	H05	3500_2.5T21	2573	2480	6234	1	1
3	88	H05	3500_2.5T21	2574	2303	11838	1	1
3	88	H05	3500_2.5T21	2575	2250	3456	1	1
3	88	H05	3500_2.5T21	2576	2287	6673	1	1
3	88	H05	3500_2.5T21	2577	2413	6846	1	1
3	88	H05	3500_2.5T21	2578	1112	9131	1	1
3	88	H05	3500_2.5T21	2579	2396	12286	1	1
3	88	H05	3500_2.5T21	2580	2346	3491	1	1
3	88	H05	3500_2.5T21	2581	5106	5574	1	1
3	88	H05	3500_2.5T21	2582	4943	6016	1	1
3	88	H05	3500_2.5T21	2583	4506	6077	1	1
3	88	H05	3500_2.5T21	2584	2404	9024	1	1
3	88	H05	3500_2.5T21	2585	2256	6523	1	1
3	88	H05	3500_2.5T21	2586	2387	8920	1	1
3	88	H05	3500_2.5T21	2587	992	6116	1	1
3	88	H05	3500_2.5T21	2588	3609	3810	1	1
3	88	H05	3500_2.5T21	2589	3574	10031	1	1
3	88	H05	3500_2.5T21	2590	1080	6183	1	1
3	88	H05	3500_2.5T21	2591	2643	8924	1	1
3	88	H05	3500_2.5T21	2592	2387	10334	1	1
3	88	H05	3500_2.5T21	2593	3926	6374	1	1
3	88	H05	3500_2.5T21	2594	3612	11841	1	1
3	88	H05	3500_2.5T21	2595	989	12145	1	1
3	88	H05	3500_2.5T21	2596	5837	12001	1	1
3	88	H05	3500_2.5T21	2597	3648	8593	1	1
3	88	H05	3500_2.5T21	2598	2184	9289	1	1
3	88	H05	3500_2.5T21	2599	2080	6439	1	1
3	88	H05	3500_2.5T21	2600	5877	6113	1	1
3	88	H05	3500_2.5T21	2601	3304	12056	1	1
3	88	H05	3500_2.5T21	2602	3775	9035	1	1
3	88	H05	3500_2.5T21	2603	7511	6415	1	1
3	88	H05	3500_2.5T21	2604	2297	9144	1	1
3	88	H05	3500_2.5T21	2605	3219	6751	1	1
3	88	H05	3500_2.5T21	2606	1083	8364	1	1
3	88	H05	3500_2.5T21	2607	2385	6764	1	1
3	88	H05	3500_2.5T21	2608	3220	9158	1	1
3	88	H05	3500_2.5T21	2609	3506	3265	1	1
3	88	H05	3500_2.5T21	2610	4970	3593	1	1
3	88	H05	3500_2.5T21	2611	1052	11804	1	1
3	88	H05	3500_2.5T21	2612	1016	6259	1	1
3	88	H05	3500_2.5T21	2613	4939	14403	1	1
3	88	H05	3500_2.5T21	2614	2253	8648	1	1
3	88	H05	3500_2.5T21	2615	4673	8478	1	1
3	88	H05	3500_2.5T21	2616	2115	5705	1	1
3	88	H05	3500_2.5T21	2617	2462	6919	1	1
3	88	H05	3500_2.5T21	2618	2333	8647	1	1
3	88	H05	3500_2.5T21	2619	4844	3825	1	1
3	88	H05	3500_2.5T21	2620	952	6324	1	1
3	88	H05	3500_2.5T21	2621	2014	3368	1	1
3	88	H05	3500_2.5T21	2622	1019	5877	1	1
3	88	H05	3500_2.5T21	2623	2524	12767	1	1
3	88	H05	3500_2.5T21	2624	1037	8624	1	1
3	88	H05	3500_2.5T21	2625	3794	6438	1	1
3	88	H05	3500_2.5T21	2626	2394	9099	1	1
3	88	H05	3500_2.5T21	2627	2399	6449	1	1
3	88	H05	3500_2.5T21	2628	6015	6460	1	1
3	88	H05	3500_2.5T21	2629	3562	6555	1	1
3	88	H05	3500_2.5T21	2630	3592	6723	0	1
3	88	H05	3500_2.5T21	2631	3266	3316	1	1
3	88	H05	3500_2.5T21	2632	3653	3701	1	1
3	88	H05	3500_2.5T21	2633	3355	9758	1	1
3	88	H05	3500_2.5T21	2634	2540	11992	1	1
3	88	H05	3500_2.5T21	2635	3612	8728	1	1
3	88	H05	3500_2.5T21	2636	5900	6379	1	1
3	88	H05	3500_2.5T21	2637	5222	4088	1	1
3	88	H05	3500_2.5T21	2638	4843	8986	1	1
3	88	H05	3500_2.5T21	2639	3259	3296	1	1
3	88	H05	3500_2.5T21	2640	2266	6225	1	1
3	88	H05	3500_2.5T21	2641	3031	11143	0	1
3	88	H05	3500_2.5T21	2642	2367	3717	1	1
3	88	H05	3500_2.5T21	2643	1018	3353	1	1
3	88	H05	3500_2.5T21	2644	1016	6293	1	1
3	88	H05	3500_2.5T21	2645	1119	6544	1	1
3	88	H05	3500_2.5T21	2646	4515	13836	1	1
3	88	H05	3500_2.5T21	2647	2294	6011	1	1
3	88	H05	3500_2.5T21	2648	2384	3536	1	1
3	88	H05	3500_2.5T21	2649	982	12127	1	1
3	88	H05	3500_2.5T21	2650	3633	6373	1	1
3	88	H05	3500_2.5T21	2651	2252	11200	1	1
3	88	H05	3500_2.5T21	2652	2347	9431	1	1
3	88	H05	3500_2.5T21	2653	2322	3568	1	1
3	88	H05	3500_2.5T21	2654	1082	9087	1	1
3	88	H05	3500_2.5T21	2655	995	9285	1	1
3	88	H05	3500_2.5T21	2656	1088	3715	1	1
3	88	H05	3500_2.5T21	2657	5053	5702	1	1
3	88	H05	3500_2.5T21	2658	2165	5984	1	1
3	88	H05	3500_2.5T21	2659	2098	6268	1	1
3	88	H05	3500_2.5T21	2660	2344	12356	1	1
3	88	H05	3500_2.5T21	2661	2385	3797	1	1
3	88	H05	3500_2.5T21	2662	2228	5839	1	1
3	88	H05	3500_2.5T21	2663	1001	9371	1	1
3	88	H05	3500_2.5T21	2664	2591	11722	1	1
3	88	H05	3500_2.5T21	2665	2290	6068	1	1
3	88	H05	3500_2.5T21	2666	931	9253	1	1
3	88	H05	3500_2.5T21	2667	1067	6623	1	1
3	88	H05	3500_2.5T21	2668	2347	3499	1	1
3	88	H05	3500_2.5T21	2669	2362	3552	1	1
3	88	H05	3500_2.5T21	2670	3772	7595	1	1
3	88	H05	3500_2.5T21	2671	2396	7064	1	1
3	88	H05	3500_2.5T21	2672	5939	3618	1	1
3	88	H05	3500_2.5T21	2673	3461	12001	1	1
3	88	H05	3500_2.5T21	2674	1115	6640	1	1
3	88	H05	3500_2.5T21	2675	1038	9180	1	1
3	88	H05	3500_2.5T21	2676	2440	8871	1	1
3	88	H05	3500_2.5T21	2677	1005	11689	1	1
3	88	H05	3500_2.5T21	2678	1106	3306	1	1
3	88	H05	3500_2.5T21	2679	6316	9177	1	1
3	88	H05	3500_2.5T21	2680	2216	6592	1	1
3	88	H05	3500_2.5T21	2681	3630	3627	1	1
3	88	H05	3500_2.5T21	2682	2201	3531	1	1
3	88	H05	3500_2.5T21	2683	2529	4281	0	1
3	88	H05	3500_2.5T21	2684	2390	3885	1	1
3	88	H05	3500_2.5T21	2685	2178	3539	1	1
3	88	H05	3500_2.5T21	2686	3695	8925	1	1
3	88	H05	3500_2.5T21	2687	3510	11808	1	1
3	88	H05	3500_2.5T21	2688	1034	8800	1	1
3	88	H05	3500_2.5T21	2689	4943	3661	1	1
3	88	H05	3500_2.5T21	2690	5108	6780	1	1
3	88	H05	3500_2.5T21	2691	1004	18075	1	1
3	88	H05	3500_2.5T21	2692	2067	6522	1	1
3	88	H05	3500_2.5T21	2693	2439	13856	1	1
3	88	H05	3500_2.5T21	2694	1085	6537	1	1
3	88	H05	3500_2.5T21	2695	2234	12070	1	1
3	88	H05	3500_2.5T21	2696	1119	11359	1	1
3	88	H05	3500_2.5T21	2697	2387	6178	1	1
3	88	H05	3500_2.5T21	2698	4761	7801	1	1
3	88	H05	3500_2.5T21	2699	1055	6362	1	1
3	88	H05	3500_2.5T21	2700	2417	3640	1	1
3	88	H05	3500_2.5T21	2701	3848	3670	1	1
3	88	H05	3500_2.5T21	2702	1005	8614	1	1
3	88	H05	3500_2.5T21	2703	1129	3492	1	1
3	88	H05	3500_2.5T21	2704	2384	8849	1	1
3	88	H05	3500_2.5T21	2705	2507	6351	1	1
3	88	H05	3500_2.5T21	2706	970	8577	1	1
3	88	H05	3500_2.5T21	2707	1065	6590	1	1
3	88	H05	3500_2.5T21	2708	1099	3371	1	1
3	88	H05	3500_2.5T21	2709	3520	4127	1	1
3	88	H05	3500_2.5T21	2710	5137	6750	1	1
3	88	H05	3500_2.5T21	2711	2246	3718	1	1
3	88	H05	3500_2.5T21	2712	974	9121	1	1
3	88	H05	3500_2.5T21	2713	4732	8867	1	1
3	88	H05	3500_2.5T21	2714	2270	13956	1	1
3	88	H05	3500_2.5T21	2715	3602	9563	1	1
3	88	H05	3500_2.5T21	2716	1131	6039	1	1
3	88	H05	3500_2.5T21	2717	1087	6131	1	1
3	88	H05	3500_2.5T21	2718	1114	6511	1	1
3	88	H05	3500_2.5T21	2719	2337	3637	1	1
3	88	H05	3500_2.5T21	2720	2323	3484	1	1
3	88	H05	3500_2.5T21	2721	2341	3668	1	1
3	88	H05	3500_2.5T21	2722	3659	5746	1	1
3	88	H05	3500_2.5T21	2723	981	9799	1	1
3	88	H05	3500_2.5T21	2724	3787	6442	1	1
3	88	H05	3500_2.5T21	2725	3547	9069	1	1
3	88	H05	3500_2.5T21	2726	2181	6359	1	1
3	88	H05	3500_2.5T21	2727	2300	6426	1	1
3	88	H05	3500_2.5T21	2728	2333	3696	1	1
3	88	H05	3500_2.5T21	2729	3688	9896	1	1
3	88	H05	3500_2.5T21	2730	2334	8756	1	1
3	88	H05	3500_2.5T21	2731	6286	6087	1	1
3	88	H05	3500_2.5T21	2732	2274	5876	1	1
3	88	H05	3500_2.5T21	2733	4890	9100	1	1
3	88	H05	3500_2.5T21	2734	2107	5842	1	1
3	88	H05	3500_2.5T21	2735	2419	9267	1	1
3	88	H05	3500_2.5T21	2736	6157	6263	1	1
3	88	H05	3500_2.5T21	2737	1571	6208	1	1
3	88	H05	3500_2.5T21	2738	2255	3576	1	1
3	88	H05	3500_2.5T21	2739	2346	6331	1	1
3	88	H05	3500_2.5T21	2740	4722	6608	1	1
3	88	H05	3500_2.5T21	2741	5069	6778	1	1
3	88	H05	3500_2.5T21	2742	1168	6322	1	1
3	88	H05	3500_2.5T21	2743	2196	12297	1	1
3	88	H05	3500_2.5T21	2744	2294	3464	1	1
3	88	H05	3500_2.5T21	2745	1024	6592	1	1
3	88	H05	3500_2.5T21	2746	3796	6525	1	1
3	88	H05	3500_2.5T21	2747	2410	3717	1	1
3	88	H05	3500_2.5T21	2748	2197	3790	1	1
3	88	H05	3500_2.5T21	2749	842	8886	1	1
3	88	H05	3500_2.5T21	2750	2308	6322	1	1
3	88	H05	3500_2.5T21	2751	3842	9081	1	1
3	88	H05	3500_2.5T21	2752	2228	9438	1	1
3	88	H05	3500_2.5T21	2753	1066	5538	1	1
3	88	H05	3500_2.5T21	2754	1048	3536	1	1
3	88	H05	3500_2.5T21	2755	2293	8862	1	1
3	88	H05	3500_2.5T21	2756	2388	6075	1	1
3	88	H05	3500_2.5T21	2757	1556	6291	1	1
3	88	H05	3500_2.5T21	2758	1051	4920	1	1
3	88	H05	3500_2.5T21	2759	976	8915	1	1
3	88	H05	3500_2.5T21	2760	1105	6416	1	1
3	88	H05	3500_2.5T21	2761	2152	3206	1	1
3	88	H05	3500_2.5T21	2762	937	17819	1	1
3	88	H05	3500_2.5T21	2763	2196	5926	1	1
3	88	H05	3500_2.5T21	2764	2307	11691	1	1
3	88	H05	3500_2.5T21	2765	2346	3469	1	1
3	88	H05	3500_2.5T21	2766	2269	6014	1	1
3	88	H05	3500_2.5T21	2767	1034	8488	1	1
3	88	H05	3500_2.5T21	2768	2459	3822	0	1
3	88	H05	3500_2.5T21	2769	2491	9031	1	1
3	88	H05	3500_2.5T21	2770	3391	3639	1	1
3	88	H05	3500_2.5T21	2771	2127	3893	1	1
3	88	H05	3500_2.5T21	2772	2033	3454	1	1
3	88	H05	3500_2.5T21	2773	3887	9667	0	1
3	88	H05	3500_2.5T21	2774	1052	6903	1	1
3	88	H05	3500_2.5T21	2775	1083	3520	1	1
3	88	H05	3500_2.5T21	2776	2459	10931	1	1
3	88	H05	3500_2.5T21	2777	4412	9894	0	1
3	88	H05	3500_2.5T21	2778	3639	7611	1	1
3	88	H05	3500_2.5T21	2779	2337	14395	1	1
3	88	H05	3500_2.5T21	2780	3651	11624	1	1
3	88	H05	3500_2.5T21	2781	2369	11898	1	1
3	88	H05	3500_2.5T21	2782	2333	9023	1	1
3	88	H05	3500_2.5T21	2783	2236	9002	1	1
3	88	H05	3500_2.5T21	2784	1055	3427	1	1
3	88	H05	3500_2.5T21	2785	4797	3320	1	1
3	88	H05	3500_2.5T21	2786	3695	6848	1	1
3	88	H05	3500_2.5T21	2787	3711	6381	1	1
3	88	H05	3500_2.5T21	2788	1043	3822	1	1
3	88	H05	3500_2.5T21	2789	3584	6524	1	1
3	88	H05	3500_2.5T21	2790	4730	3741	1	1
3	88	H05	3500_2.5T21	2791	993	11048	1	1
3	88	H05	3500_2.5T21	2792	1093	6557	1	1
3	88	H05	3500_2.5T21	2793	1125	6731	1	1
3	88	H05	3500_2.5T21	2794	1109	3618	1	1
3	88	H05	3500_2.5T21	2795	2248	5822	1	1
3	88	H05	3500_2.5T21	2796	3549	11826	1	1
3	88	H05	3500_2.5T21	2797	2368	3496	1	1
3	88	H05	3500_2.5T21	2798	2433	3135	1	1
3	88	H05	3500_2.5T21	2799	2334	9304	1	1
3	88	H05	3500_2.5T21	2800	2351	3666	1	1
3	88	H05	3500_2.5T21	2801	1013	9050	1	1
3	88	H05	3500_2.5T21	2802	1113	3970	1	1
3	88	H05	3500_2.5T21	2803	2394	6018	1	1
3	88	H05	3500_2.5T21	2804	1044	12350	1	1
3	88	H05	3500_2.5T21	2805	3521	5700	1	1
3	88	H05	3500_2.5T21	2806	2393	6088	1	1
3	88	H05	3500_2.5T21	2807	2253	6254	1	1
3	88	H05	3500_2.5T21	2808	2183	8861	1	1
3	88	H05	3500_2.5T21	2809	1116	6739	1	1
3	88	H05	3500_2.5T21	2810	2161	5683	1	1
3	88	H05	3500_2.5T21	2811	2435	7138	0	1
3	88	H05	3500_2.5T21	2812	4825	9203	1	1
3	88	H05	3500_2.5T21	2813	2316	3723	1	1
3	88	H05	3500_2.5T21	2814	3625	9626	1	1
3	88	H05	3500_2.5T21	2815	960	6294	1	1
3	88	H05	3500_2.5T21	2816	2179	11996	1	1
3	88	H05	3500_2.5T21	2817	1036	3419	1	1
3	88	H05	3500_2.5T21	2818	970	6292	1	1
3	88	H05	3500_2.5T21	2819	1111	5582	1	1
3	88	H05	3500_2.5T21	2820	3517	6405	1	1
3	88	H05	3500_2.5T21	2821	2350	3374	1	1
3	88	H05	3500_2.5T21	2822	3535	6222	1	1
3	88	H05	3500_2.5T21	2823	2215	8824	1	1
3	88	H05	3500_2.5T21	2824	953	14042	1	1
3	88	H05	3500_2.5T21	2825	2265	9161	1	1
3	88	H05	3500_2.5T21	2826	3335	9371	1	1
3	88	H05	3500_2.5T21	2827	3600	12306	1	1
3	88	H05	3500_2.5T21	2828	2211	6540	1	1
3	88	H05	3500_2.5T21	2829	1002	9361	1	1
3	88	H05	3500_2.5T21	2830	2336	8460	1	1
3	88	H05	3500_2.5T21	2831	2326	6442	1	1
3	88	H05	3500_2.5T21	2832	1095	3637	1	1
3	88	H05	3500_2.5T21	2833	1086	3482	1	1
3	88	H05	3500_2.5T21	2834	2254	11401	1	1
3	88	H05	3500_2.5T21	2835	6028	3974	1	1
3	88	H05	3500_2.5T21	2836	3636	8822	1	1
3	88	H05	3500_2.5T21	2837	1940	6104	1	1
3	88	H05	3500_2.5T21	2838	1106	9233	1	1
3	88	H05	3500_2.5T21	2839	6334	3788	1	1
3	88	H05	3500_2.5T21	2840	3567	3112	1	1
3	88	H05	3500_2.5T21	2841	2116	9172	1	1
3	88	H05	3500_2.5T21	2842	1076	3677	1	1
3	88	H05	3500_2.5T21	2843	2341	6162	1	1
3	88	H05	3500_2.5T21	2844	3765	9506	1	1
3	88	H05	3500_2.5T21	2845	1070	5046	1	1
3	88	H05	3500_2.5T21	2846	4942	6583	1	1
3	88	H05	3500_2.5T21	2847	2250	6014	1	1
3	88	H05	3500_2.5T21	2848	1089	6001	1	1
3	88	H05	3500_2.5T21	2849	1518	6065	1	1
3	88	H05	3500_2.5T21	2850	4915	9132	1	1
3	88	H05	3500_2.5T21	2851	4901	3493	1	1
3	88	H05	3500_2.5T21	2852	3765	6671	1	1
3	88	H05	3500_2.5T21	2853	924	14444	1	1
3	88	H05	3500_2.5T21	2854	3576	9304	1	1
3	88	H05	3500_2.5T21	2855	3369	6862	1	1
3	88	H05	3500_2.5T21	2856	2315	14215	1	1
3	88	H05	3500_2.5T21	2857	2284	9103	1	1
3	88	H05	3500_2.5T21	2858	992	6110	1	1
3	88	H05	3500_2.5T21	2859	3701	7098	0	1
3	88	H05	3500_2.5T21	2860	2094	8757	1	1
3	88	H05	3500_2.5T21	2861	1003	3294	1	1
3	88	H05	3500_2.5T21	2862	3591	3597	1	1
3	88	H05	3500_2.5T21	2863	3075	3425	1	1
3	88	H05	3500_2.5T21	2864	2112	4027	1	1
3	88	H05	3500_2.5T21	2865	3520	6222	1	1
3	88	H05	3500_2.5T21	2866	2565	3988	1	1
3	88	H05	3500_2.5T21	2867	775	6510	1	1
3	88	H05	3500_2.5T21	2868	7993	7408	0	1
3	88	H05	3500_2.5T21	2869	2234	6683	1	1
3	88	H05	3500_2.5T21	2870	2244	8847	1	1
3	88	H05	3500_2.5T21	2871	2257	6047	1	1
3	88	H05	3500_2.5T21	2872	2264	9910	1	1
3	88	H05	3500_2.5T21	2873	1990	5995	1	1
3	88	H05	3500_2.5T21	2874	2347	3456	1	1
3	88	H05	3500_2.5T21	2875	2371	11922	1	1
3	88	H05	3500_2.5T21	2876	4961	6475	1	1
3	88	H05	3500_2.5T21	2877	2491	6082	1	1
3	88	H05	3500_2.5T21	2878	4952	6302	1	1
3	88	H05	3500_2.5T21	2879	5107	8768	1	1
3	88	H05	3500_2.5T21	2880	6370	6410	1	1
3	88	H05	3500_2.5T21	2881	2182	3363	1	1
3	88	H05	3500_2.5T21	2882	1009	12582	1	1
3	88	H05	3500_2.5T21	2883	949	5771	1	1
3	88	H05	3500_2.5T21	2884	2205	6219	1	1
3	88	H05	3500_2.5T21	2885	2293	8764	1	1
3	88	H05	3500_2.5T21	2886	2401	11743	1	1
3	88	H05	3500_2.5T21	2887	3300	3636	1	1
3	88	H05	3500_2.5T21	2888	1099	3612	1	1
3	88	H05	3500_2.5T21	2889	3580	11538	1	1
3	88	H05	3500_2.5T21	2890	2056	6351	1	1
3	88	H05	3500_2.5T21	2891	3042	3710	1	1
3	88	H05	3500_2.5T21	2892	3575	6461	1	1
3	88	H05	3500_2.5T21	2893	3447	3497	1	1
3	88	H05	3500_2.5T21	2894	3448	3575	1	1
3	88	H05	3500_2.5T21	2895	2482	11861	1	1
3	88	H05	3500_2.5T21	2896	3415	6448	1	1
3	88	H05	3500_2.5T21	2897	2352	6417	1	1
3	88	H05	3500_2.5T21	2898	2257	8731	1	1
3	88	H05	3500_2.5T21	2899	3456	5871	1	1
3	88	H05	3500_2.5T21	2900	1097	5946	1	1
3	88	H05	3500_2.5T21	2901	3484	6184	1	1
3	88	H05	3500_2.5T21	2902	2366	6483	1	1
3	88	H05	3500_2.5T21	2903	2331	3492	1	1
3	88	H05	3500_2.5T21	2904	3280	4049	1	1
3	88	H05	3500_2.5T21	2905	2004	3264	1	1
3	88	H05	3500_2.5T21	2906	5015	12301	1	1
3	88	H05	3500_2.5T21	2907	2301	8905	1	1
3	88	H05	3500_2.5T21	2908	2245	9099	1	1
3	88	H05	3500_2.5T21	2909	3442	6201	1	1
3	88	H05	3500_2.5T21	2910	1005	6481	1	1
3	88	H05	3500_2.5T21	2911	2229	9240	1	1
3	88	H05	3500_2.5T21	2912	3396	6211	1	1
3	88	H05	3500_2.5T21	2913	2422	3759	1	1
3	88	H05	3500_2.5T21	2914	1039	9394	1	1
3	88	H05	3500_2.5T21	2915	2128	6292	1	1
3	88	H05	3500_2.5T21	2916	4918	6629	1	1
3	88	H05	3500_2.5T21	2917	2293	14275	1	1
3	88	H05	3500_2.5T21	2918	3383	3770	1	1
3	88	H05	3500_2.5T21	2919	2211	3603	1	1
3	88	H05	3500_2.5T21	2920	4581	5939	1	1
3	88	H05	3500_2.5T21	2921	2381	12156	1	1
3	88	H05	3500_2.5T21	2922	3419	8917	1	1
3	88	H05	3500_2.5T21	2923	4771	4223	1	1
3	88	H05	3500_2.5T21	2924	2252	6491	1	1
3	88	H05	3500_2.5T21	2925	3396	11321	1	1
3	88	H05	3500_2.5T21	2926	3372	3478	1	1
3	88	H05	3500_2.5T21	2927	989	6099	1	1
3	88	H05	3500_2.5T21	2928	2339	3356	1	1
3	88	H05	3500_2.5T21	2929	3389	8459	1	1
3	88	H05	3500_2.5T21	2930	1046	8854	1	1
3	88	H05	3500_2.5T21	2931	3651	8522	1	1
3	88	H05	3500_2.5T21	2932	1002	6322	1	1
3	88	H05	3500_2.5T21	2933	1099	3607	1	1
3	88	H05	3500_2.5T21	2934	2315	8277	1	1
3	88	H05	3500_2.5T21	2935	884	3508	1	1
3	88	H05	3500_2.5T21	2936	1054	8305	1	1
3	88	H05	3500_2.5T21	2937	1113	3340	1	1
3	88	H05	3500_2.5T21	2938	1043	3767	1	1
3	88	H05	3500_2.5T21	2939	2276	14878	1	1
3	88	H05	3500_2.5T21	2940	2048	6436	1	1
3	88	H05	3500_2.5T21	2941	961	9097	1	1
3	88	H05	3500_2.5T21	2942	2276	6584	1	1
3	88	H05	3500_2.5T21	2943	2338	5964	1	1
3	88	H05	3500_2.5T21	2944	1122	11470	1	1
3	88	H05	3500_2.5T21	2945	2284	11539	1	1
3	88	H05	3500_2.5T21	2946	3612	6434	1	1
3	88	H05	3500_2.5T21	2947	2190	3857	1	1
3	88	H05	3500_2.5T21	2948	3426	3336	1	1
3	88	H05	3500_2.5T21	2949	2219	6360	1	1
3	88	H05	3500_2.5T21	2950	2053	3266	1	1
3	88	H05	3500_2.5T21	2951	2406	8749	1	1
3	88	H05	3500_2.5T21	2952	3567	12197	1	1
3	88	H05	3500_2.5T21	2953	1065	9249	1	1
3	88	H05	3500_2.5T21	2954	1109	3481	1	1
3	88	H05	3500_2.5T21	2955	2352	3680	1	1
3	88	H05	3500_2.5T21	2956	3411	8944	1	1
3	88	H05	3500_2.5T21	2957	4805	3737	1	1
3	88	H05	3500_2.5T21	2958	2335	5891	1	1
3	88	H05	3500_2.5T21	2959	3470	6444	1	1
3	88	H05	3500_2.5T21	2960	4599	5900	1	1
3	88	H05	3500_2.5T21	2961	2230	8950	1	1
3	88	H05	3500_2.5T21	2962	3448	11806	1	1
3	88	H05	3500_2.5T21	2963	2219	11763	1	1
3	88	H05	3500_2.5T21	2964	3229	5839	1	1
3	88	H05	3500_2.5T21	2965	4828	6370	1	1
3	88	H05	3500_2.5T21	2966	2363	6457	1	1
3	88	H05	3500_2.5T21	2967	3548	11754	1	1
3	88	H05	3500_2.5T21	2968	2388	3606	1	1
3	88	H05	3500_2.5T21	2969	5237	4549	1	1
3	88	H05	3500_2.5T21	2970	1224	6416	1	1
3	88	H05	3500_2.5T21	2971	2314	9015	1	1
3	88	H05	3500_2.5T21	2972	3593	6765	1	1
3	88	H05	3500_2.5T21	2973	3895	11755	1	1
3	88	H05	3500_2.5T21	2974	3482	3460	1	1
3	88	H05	3500_2.5T21	2975	3641	12375	1	1
3	88	H05	3500_2.5T21	2976	3628	3618	1	1
3	88	H05	3500_2.5T21	2977	3690	9329	1	1
3	88	H05	3500_2.5T21	2978	4744	6416	1	1
3	88	H05	3500_2.5T21	2979	5142	6494	1	1
3	88	H05	3500_2.5T21	2980	3382	11566	1	1
3	88	H05	3500_2.5T21	2981	4424	3165	1	1
3	88	H05	3500_2.5T21	2982	3531	9161	1	1
3	88	H05	3500_2.5T21	2983	3592	11889	1	1
3	88	H05	3500_2.5T21	2984	3623	6577	1	1
3	88	H05	3500_2.5T21	2985	2304	4138	1	1
3	88	H05	3500_2.5T21	2986	2154	8452	1	1
3	88	H05	3500_2.5T21	2987	4697	8953	1	1
3	88	H05	3500_2.5T21	2988	2409	16969	1	1
3	88	H05	3500_2.5T21	2989	3526	8709	1	1
3	88	H05	3500_2.5T21	2990	3590	11674	1	1
3	88	H05	3500_2.5T21	2991	1089	9386	1	1
3	88	H05	3500_2.5T21	2992	2316	5861	1	1
3	88	H05	3500_2.5T21	2993	2412	3663	1	1
3	88	H05	3500_2.5T21	2994	3458	8975	1	1
3	88	H05	3500_2.5T21	2995	3596	16081	1	1
3	88	H05	3500_2.5T21	2996	3371	9068	1	1
3	88	H05	3500_2.5T21	2997	2338	11779	1	1
3	88	H05	3500_2.5T21	2998	4928	8955	1	1
3	88	H05	3500_2.5T21	2999	2026	8938	1	1
3	88	H05	3500_2.5T21	3000	4923	3464	1	1
3	88	H05	3500_2.5T21	3001	2246	9320	1	1
3	88	H05	3500_2.5T21	3002	2347	5961	1	1
3	88	H05	3500_2.5T21	3003	6191	6076	1	1
3	88	H05	3500_2.5T21	3004	2033	2879	1	1
3	88	H05	3500_2.5T21	3005	5129	6566	1	1
3	88	H05	3500_2.5T21	3006	2334	6337	1	1
3	88	H05	3500_2.5T21	3007	3520	9047	1	1
3	88	H05	3500_2.5T21	3008	1042	3575	1	1
3	88	H05	3500_2.5T21	3009	3614	6060	1	1
3	88	H05	3500_2.5T21	3010	2263	8945	1	1
3	88	H05	3500_2.5T21	3011	5262	3532	1	1
3	88	H05	3500_2.5T21	3012	3673	9218	1	1
3	88	H05	3500_2.5T21	3013	2143	9394	1	1
3	88	H05	3500_2.5T21	3014	3656	11449	1	1
3	88	H05	3500_2.5T21	3015	2175	5519	1	1
3	88	H05	3500_2.5T21	3016	1106	6748	1	1
3	88	H05	3500_2.5T21	3017	1097	6266	1	1
3	88	H05	3500_2.5T21	3018	986	15056	1	1
3	88	H05	3500_2.5T21	3019	1007	12124	1	1
3	88	H05	3500_2.5T21	3020	2329	3894	1	1
3	88	H05	3500_2.5T21	3021	4850	7110	1	1
3	88	H05	3500_2.5T21	3022	1166	6096	1	1
3	88	H05	3500_2.5T21	3023	2922	3460	1	1
3	88	H05	3500_2.5T21	3024	4863	7058	1	1
3	88	H05	3500_2.5T21	3025	1992	3611	1	1
3	88	H05	3500_2.5T21	3026	3320	6200	1	1
3	88	H05	3500_2.5T21	3027	3382	8336	1	1
3	88	H05	3500_2.5T21	3028	3437	9224	1	1
3	88	H05	3500_2.5T21	3029	937	11576	1	1
3	88	H05	3500_2.5T21	3030	3922	9323	0	1
3	88	H05	3500_2.5T21	3031	3447	3430	1	1
3	88	H05	3500_2.5T21	3032	958	5623	1	1
3	88	H05	3500_2.5T21	3033	2347	5974	1	1
3	88	H05	3500_2.5T21	3034	1976	6311	1	1
3	88	H05	3500_2.5T21	3035	2393	6613	1	1
3	88	H05	3500_2.5T21	3036	2386	3256	1	1
3	88	H05	3500_2.5T21	3037	2249	6090	1	1
3	88	H05	3500_2.5T21	3038	2364	6466	1	1
3	88	H05	3500_2.5T21	3039	823	16236	1	1
3	88	H05	3500_2.5T21	3040	2353	3411	1	1
3	88	H05	3500_2.5T21	3041	1015	8951	1	1
3	88	H05	3500_2.5T21	3042	3411	8730	1	1
3	88	H05	3500_2.5T21	3043	1036	3509	1	1
3	88	H05	3500_2.5T21	3044	5182	3771	1	1
3	88	H05	3500_2.5T21	3045	1081	6219	1	1
3	88	H05	3500_2.5T21	3046	3721	3448	1	1
3	88	H05	3500_2.5T21	3047	2408	8985	1	1
3	88	H05	3500_2.5T21	3048	3562	6075	1	1
3	88	H05	3500_2.5T21	3049	1053	9392	1	1
3	88	H05	3500_2.5T21	3050	2319	8862	1	1
3	88	H05	3500_2.5T21	3051	1035	6055	1	1
3	88	H05	3500_2.5T21	3052	2337	3498	1	1
3	88	H05	3500_2.5T21	3053	2055	6034	1	1
3	88	H05	3500_2.5T21	3054	7464	6540	1	1
3	88	H05	3500_2.5T21	3055	1118	6759	1	1
3	88	H05	3500_2.5T21	3056	2220	6482	1	1
3	88	H05	3500_2.5T21	3057	1100	3597	1	1
3	88	H05	3500_2.5T21	3058	5001	8305	1	1
3	88	H05	3500_2.5T21	3059	3607	9315	1	1
3	88	H05	3500_2.5T21	3060	2277	6370	1	1
3	88	H05	3500_2.5T21	3061	2269	8813	1	1
3	88	H05	3500_2.5T21	3062	1097	3584	1	1
3	88	H05	3500_2.5T21	3063	2478	8784	1	1
3	88	H05	3500_2.5T21	3064	2388	11869	1	1
3	88	H05	3500_2.5T21	3065	3285	3366	1	1
3	88	H05	3500_2.5T21	3066	6206	9412	1	1
3	88	H05	3500_2.5T21	3067	2258	6169	1	1
3	88	H05	3500_2.5T21	3068	6034	3491	1	1
3	88	H05	3500_2.5T21	3069	2305	9153	1	1
3	88	H05	3500_2.5T21	3070	2277	3599	1	1
3	88	H05	3500_2.5T21	3071	1771	15058	1	1
3	88	H05	3500_2.5T21	3072	4941	12376	1	1
3	88	H05	3500_2.5T21	3073	2447	8758	1	1
3	88	H05	3500_2.5T21	3074	1081	9552	1	1
3	88	H05	3500_2.5T21	3075	3481	3748	1	1
3	88	H05	3500_2.5T21	3076	2260	11665	1	1
3	88	H05	3500_2.5T21	3077	2236	6588	1	1
3	88	H05	3500_2.5T21	3078	3634	3602	1	1
3	88	H05	3500_2.5T21	3079	4641	9096	1	1
3	88	H05	3500_2.5T21	3080	3513	6184	1	1
3	88	H05	3500_2.5T21	3081	3754	9188	1	1
3	88	H05	3500_2.5T21	3082	2098	6461	1	1
3	88	H05	3500_2.5T21	3083	4621	3459	1	1
3	88	H05	3500_2.5T21	3084	2313	8895	1	1
3	88	H05	3500_2.5T21	3085	2367	6388	1	1
3	88	H05	3500_2.5T21	3086	3769	6315	1	1
3	88	H05	3500_2.5T21	3087	910	6427	1	1
3	88	H05	3500_2.5T21	3088	2364	9244	1	1
3	88	H05	3500_2.5T21	3089	2096	9479	1	1
3	88	H05	3500_2.5T21	3090	1005	6369	1	1
3	88	H05	3500_2.5T21	3091	3529	6313	1	1
3	88	H05	3500_2.5T21	3092	1035	9171	1	1
3	88	H05	3500_2.5T21	3093	3731	6490	1	1
3	88	H05	3500_2.5T21	3094	1057	3532	1	1
3	88	H05	3500_2.5T21	3095	1046	9056	1	1
3	88	H05	3500_2.5T21	3096	2363	6291	1	1
3	88	H05	3500_2.5T21	3097	957	14165	1	1
3	88	H05	3500_2.5T21	3098	5165	9736	1	1
3	88	H05	3500_2.5T21	3099	1911	11571	1	1
3	88	H05	3500_2.5T21	3100	2349	3375	1	1
3	88	H05	3500_2.5T21	3101	2318	5886	1	1
3	88	H05	3500_2.5T21	3102	971	9009	1	1
3	88	H05	3500_2.5T21	3103	1048	4252	1	1
3	88	H05	3500_2.5T21	3104	1070	12598	1	1
3	88	H05	3500_2.5T21	3105	2332	11924	1	1
3	88	H05	3500_2.5T21	3106	3404	11211	1	1
3	88	H05	3500_2.5T21	3107	2431	3912	1	1
3	88	H05	3500_2.5T21	3108	2102	6113	1	1
3	88	H05	3500_2.5T21	3109	2302	3819	1	1
3	88	H05	3500_2.5T21	3110	2337	3592	1	1
3	88	H05	3500_2.5T21	3111	4908	6072	1	1
3	88	H05	3500_2.5T21	3112	6220	3798	1	1
3	88	H05	3500_2.5T21	3113	6240	6457	1	1
3	88	H05	3500_2.5T21	3114	2479	9565	1	1
3	88	H05	3500_2.5T21	3115	972	9198	1	1
3	88	H05	3500_2.5T21	3116	3604	8882	1	1
3	88	H05	3500_2.5T21	3117	2284	6224	1	1
3	88	H05	3500_2.5T21	3118	2291	11710	1	1
3	88	H05	3500_2.5T21	3119	1047	11473	1	1
3	88	H05	3500_2.5T21	3120	2404	3738	1	1
3	88	H05	3500_2.5T21	3121	2409	6450	1	1
3	88	H05	3500_2.5T21	3122	1127	3654	1	1
3	88	H05	3500_2.5T21	3123	2340	11781	1	1
3	88	H05	3500_2.5T21	3124	2207	8266	1	1
3	88	H05	3500_2.5T21	3125	5031	9239	1	1
3	88	H05	3500_2.5T21	3126	2471	6347	1	1
3	88	H05	3500_2.5T21	3127	2216	3222	1	1
3	88	H05	3500_2.5T21	3128	1340	8412	1	1
3	88	H05	3500_2.5T21	3129	1074	3308	1	1
3	88	H05	3500_2.5T21	3130	2409	5843	1	1
3	88	H05	3500_2.5T21	3131	2383	18107	1	1
3	88	H05	3500_2.5T21	3132	3444	3790	1	1
3	88	H05	3500_2.5T21	3133	3590	5916	1	1
3	88	H05	3500_2.5T21	3134	4901	6475	1	1
3	88	H05	3500_2.5T21	3135	1077	6047	1	1
3	88	H05	3500_2.5T21	3136	2464	5781	1	1
3	88	H05	3500_2.5T21	3137	1018	3832	1	1
3	88	H05	3500_2.5T21	3138	2167	5994	1	1
3	88	H05	3500_2.5T21	3139	2428	8646	1	1
3	88	H05	3500_2.5T21	3140	2413	6922	1	1
3	88	H05	3500_2.5T21	3141	2305	3599	1	1
3	88	H05	3500_2.5T21	3142	3604	8958	1	1
3	88	H05	3500_2.5T21	3143	1057	6391	1	1
3	88	H05	3500_2.5T21	3144	2348	6963	1	1
3	88	H05	3500_2.5T21	3145	4175	8355	1	1
3	88	H05	3500_2.5T21	3146	961	8819	1	1
3	88	H05	3500_2.5T21	3147	2126	13891	1	1
3	88	H05	3500_2.5T21	3148	2288	6742	1	1
3	88	H05	3500_2.5T21	3149	3421	11887	1	1
3	88	H05	3500_2.5T21	3150	2446	9059	1	1
3	88	H05	3500_2.5T21	3151	3576	3372	1	1
3	88	H05	3500_2.5T21	3152	963	6240	1	1
3	88	H05	3500_2.5T21	3153	6134	6771	1	1
3	88	H05	3500_2.5T21	3154	2223	6596	1	1
3	88	H05	3500_2.5T21	3155	4943	3678	1	1
3	88	H05	3500_2.5T21	3156	4808	3439	1	1
3	88	H05	3500_2.5T21	3157	2193	6499	1	1
3	88	H05	3500_2.5T21	3158	963	6370	1	1
3	88	H05	3500_2.5T21	3159	2442	8991	1	1
3	88	H05	3500_2.5T21	3160	3751	9019	1	1
3	88	H05	3500_2.5T21	3161	3696	9230	1	1
3	88	H05	3500_2.5T21	3162	1079	5381	1	1
3	88	H05	3500_2.5T21	3163	2251	3643	1	1
3	88	H05	3500_2.5T21	3164	2378	6237	1	1
3	88	H05	3500_2.5T21	3165	1081	6630	1	1
3	88	H05	3500_2.5T21	3166	2472	6572	1	1
3	88	H05	3500_2.5T21	3167	3631	8738	1	1
3	88	H05	3500_2.5T21	3168	2238	9349	1	1
3	88	H05	3500_2.5T21	3169	2416	7215	1	1
3	88	H05	3500_2.5T21	3170	4540	8926	1	1
3	88	H05	3500_2.5T21	3171	2202	14473	1	1
3	88	H05	3500_2.5T21	3172	2347	6076	1	1
3	88	H05	3500_2.5T21	3173	1078	3667	1	1
3	88	H05	3500_2.5T21	3174	3730	3334	1	1
3	88	H05	3500_2.5T21	3175	2289	11473	1	1
3	88	H05	3500_2.5T21	3176	1119	6559	1	1
3	88	H05	3500_2.5T21	3177	1031	6423	1	1
3	88	H05	3500_2.5T21	3178	4693	8974	1	1
3	88	H05	3500_2.5T21	3179	2440	16005	1	1
3	88	H05	3500_2.5T21	3180	3357	6330	1	1
3	88	H05	3500_2.5T21	3181	1141	13875	1	1
3	88	H05	3500_2.5T21	3182	1012	6486	1	1
3	88	H05	3500_2.5T21	3183	2366	6349	1	1
3	88	H05	3500_2.5T21	3184	1044	3508	1	1
3	88	H05	3500_2.5T21	3185	998	9154	1	1
3	88	H05	3500_2.5T21	3186	2254	9677	1	1
3	88	H05	3500_2.5T21	3187	1134	3209	1	1
3	88	H05	3500_2.5T21	3188	3756	6626	1	1
3	88	H05	3500_2.5T21	3189	3703	4022	1	1
3	88	H05	3500_2.5T21	3190	4577	9029	1	1
3	88	H05	3500_2.5T21	3191	4791	9008	1	1
3	88	H05	3500_2.5T21	3192	3283	8851	1	1
3	88	H05	3500_2.5T21	3193	3560	11503	1	1
3	88	H05	3500_2.5T21	3194	6129	6750	1	1
3	88	H05	3500_2.5T21	3195	3091	6383	1	1
3	88	H05	3500_2.5T21	3196	3536	6152	1	1
3	88	H05	3500_2.5T21	3197	944	9075	1	1
3	88	H05	3500_2.5T21	3198	4732	8908	1	1
3	88	H05	3500_2.5T21	3199	2401	6640	1	1
3	88	H05	3500_2.5T21	3200	3645	11753	1	1
3	88	H05	3500_2.5T21	3201	1016	6076	1	1
3	88	H05	3500_2.5T21	3202	3292	12117	1	1
3	88	H05	3500_2.5T21	3203	1078	6152	1	1
3	88	H05	3500_2.5T21	3204	901	11007	1	1
3	88	H05	3500_2.5T21	3205	4732	6922	1	1
3	88	H05	3500_2.5T21	3206	1052	3460	1	1
3	88	H05	3500_2.5T21	3207	2130	6530	1	1
3	88	H05	3500_2.5T21	3208	2250	11843	1	1
3	88	H05	3500_2.5T21	3209	3537	8924	1	1
3	88	H05	3500_2.5T21	3210	3558	3674	1	1
3	88	H05	3500_2.5T21	3211	3525	4030	1	1
3	88	H05	3500_2.5T21	3212	991	4110	1	1
3	88	H05	3500_2.5T21	3213	5099	9097	1	1
3	88	H05	3500_2.5T21	3214	4777	9080	1	1
3	88	H05	3500_2.5T21	3215	3576	6694	1	1
3	88	H05	3500_2.5T21	3216	2174	6570	1	1
3	88	H05	3500_2.5T21	3217	2158	3630	1	1
3	88	H05	3500_2.5T21	3218	957	20362	1	1
3	88	H05	3500_2.5T21	3219	3420	6576	1	1
3	88	H05	3500_2.5T21	3220	3658	6621	1	1
3	88	H05	3500_2.5T21	3221	2437	6429	1	1
3	88	H05	3500_2.5T21	3222	3494	7278	1	1
3	88	H05	3500_2.5T21	3223	2322	3763	1	1
3	88	H05	3500_2.5T21	3224	3657	9566	1	1
3	88	H05	3500_2.5T21	3225	1098	3529	1	1
3	88	H05	3500_2.5T21	3226	3655	6407	1	1
3	88	H05	3500_2.5T21	3227	3417	8430	1	1
3	88	H05	3500_2.5T21	3228	3589	6670	1	1
3	88	H05	3500_2.5T21	3229	1150	6389	1	1
3	88	H05	3500_2.5T21	3230	1056	9160	1	1
3	88	H05	3500_2.5T21	3231	2336	3627	1	1
3	88	H05	3500_2.5T21	3232	2300	3392	1	1
3	88	H05	3500_2.5T21	3233	933	6185	1	1
3	88	H05	3500_2.5T21	3234	3593	6496	1	1
3	88	H05	3500_2.5T21	3235	3859	3803	1	1
3	88	H05	3500_2.5T21	3236	3832	8895	1	1
3	88	H05	3500_2.5T21	3237	2265	6294	1	1
3	88	H05	3500_2.5T21	3238	961	6263	1	1
3	88	H05	3500_2.5T21	3239	1046	6189	1	1
3	88	H05	3500_2.5T21	3240	2317	3640	1	1
3	88	H05	3500_2.5T21	3241	899	9312	1	1
3	88	H05	3500_2.5T21	3242	2274	9065	1	1
3	88	H05	3500_2.5T21	3243	2246	3372	1	1
3	88	H05	3500_2.5T21	3244	1004	6488	1	1
3	88	H05	3500_2.5T21	3245	3505	9119	1	1
3	88	H05	3500_2.5T21	3246	2450	3924	1	1
3	88	H05	3500_2.5T21	3247	2296	6401	1	1
3	88	H05	3500_2.5T21	3248	3829	6369	1	1
3	88	H05	3500_2.5T21	3249	2104	5995	1	1
3	88	H05	3500_2.5T21	3250	3490	8902	1	1
3	88	H05	3500_2.5T21	3251	3685	3603	1	1
3	88	H05	3500_2.5T21	3252	1064	6462	1	1
3	88	H05	3500_2.5T21	3253	3580	6272	1	1
3	88	H05	3500_2.5T21	3254	2215	11282	1	1
3	88	H05	3500_2.5T21	3255	2224	11979	1	1
3	88	H05	3500_2.5T21	3256	1047	5984	1	1
3	88	H05	3500_2.5T21	3257	2432	9196	1	1
3	88	H05	3500_2.5T21	3258	2176	7371	1	1
3	88	H05	3500_2.5T21	3259	2446	3566	1	1
3	88	H05	3500_2.5T21	3260	2217	11712	1	1
3	88	H05	3500_2.5T21	3261	2002	6191	1	1
3	88	H05	3500_2.5T21	3262	2295	11293	1	1
3	88	H05	3500_2.5T21	3263	3951	8719	1	1
3	88	H05	3500_2.5T21	3264	3396	3332	1	1
3	88	H05	3500_2.5T21	3265	4917	5936	1	1
3	88	H05	3500_2.5T21	3266	2277	8367	1	1
3	88	H05	3500_2.5T21	3267	3488	6351	1	1
3	88	H05	3500_2.5T21	3268	1125	3806	1	1
3	88	H05	3500_2.5T21	3269	2307	7560	1	1
3	88	H05	3500_2.5T21	3270	2383	11890	1	1
3	88	H05	3500_2.5T21	3271	1027	6441	1	1
3	88	H05	3500_2.5T21	3272	2169	9394	1	1
3	88	H05	3500_2.5T21	3273	1088	3502	1	1
3	88	H05	3500_2.5T21	3274	3404	6390	1	1
3	88	H05	3500_2.5T21	3275	2452	9954	1	1
3	88	H05	3500_2.5T21	3276	2040	9435	1	1
3	88	H05	3500_2.5T21	3277	6513	6488	1	1
3	88	H05	3500_2.5T21	3278	2410	3628	1	1
3	88	H05	3500_2.5T21	3279	2167	9815	1	1
3	88	H05	3500_2.5T21	3280	2183	3670	1	1
3	88	H05	3500_2.5T21	3281	1871	12175	1	1
3	88	H05	3500_2.5T21	3282	6142	6404	1	1
3	88	H05	3500_2.5T21	3283	1101	6063	1	1
3	88	H05	3500_2.5T21	3284	3676	6091	1	1
3	88	H05	3500_2.5T21	3285	2150	9029	1	1
3	88	H05	3500_2.5T21	3286	1023	12517	1	1
3	88	H05	3500_2.5T21	3287	2180	11763	1	1
3	88	H05	3500_2.5T21	3288	2333	6420	1	1
3	88	H05	3500_2.5T21	3289	1114	3180	1	1
3	88	H05	3500_2.5T21	3290	1473	7004	0	1
3	88	H05	3500_2.5T21	3291	2187	9758	1	1
3	88	H05	3500_2.5T21	3292	5111	6391	1	1
3	88	H05	3500_2.5T21	3293	2087	6589	1	1
3	88	H05	3500_2.5T21	3294	2399	5980	1	1
3	88	H05	3500_2.5T21	3295	1047	3402	1	1
3	88	H05	3500_2.5T21	3296	3749	3880	1	1
3	88	H05	3500_2.5T21	3297	3500	6375	1	1
3	88	H05	3500_2.5T21	3298	2373	9062	1	1
3	88	H05	3500_2.5T21	3299	3411	8257	1	1
3	88	H05	3500_2.5T21	3300	1036	11696	1	1
3	88	H05	3500_2.5T21	3301	1058	5910	1	1
3	88	H05	3500_2.5T21	3302	1093	3730	1	1
3	88	H05	3500_2.5T21	3303	1091	3740	1	1
3	88	H05	3500_2.5T21	3304	2387	6430	1	1
3	88	H05	3500_2.5T21	3305	1087	6071	1	1
3	88	H05	3500_2.5T21	3306	1955	12063	1	1
3	88	H05	3500_2.5T21	3307	993	8961	1	1
3	88	H05	3500_2.5T21	3308	1111	14571	1	1
3	88	H05	3500_2.5T21	3309	2384	6607	1	1
3	88	H05	3500_2.5T21	3310	3495	8411	1	1
3	88	H05	3500_2.5T21	3311	4807	6508	1	1
3	88	H05	3500_2.5T21	3312	4980	5876	1	1
3	88	H05	3500_2.5T21	3313	3478	8669	1	1
3	88	H05	3500_2.5T21	3314	1033	3495	1	1
3	88	H05	3500_2.5T21	3315	2376	6240	1	1
3	88	H05	3500_2.5T21	3316	2261	13736	1	1
3	88	H05	3500_2.5T21	3317	1274	11489	1	1
3	88	H05	3500_2.5T21	3318	2287	3644	1	1
3	88	H05	3500_2.5T21	3319	3492	3726	1	1
3	88	H05	3500_2.5T21	3320	3451	3826	1	1
3	88	H05	3500_2.5T21	3321	2321	6308	1	1
3	88	H05	3500_2.5T21	3322	1020	6413	1	1
3	88	H05	3500_2.5T21	3323	2315	8618	1	1
3	88	H05	3500_2.5T21	3324	2415	6483	1	1
3	88	H05	3500_2.5T21	3325	2175	9076	1	1
3	88	H05	3500_2.5T21	3326	1057	3664	1	1
3	88	H05	3500_2.5T21	3327	2289	9238	1	1
3	88	H05	3500_2.5T21	3328	2158	6438	1	1
3	88	H05	3500_2.5T21	3329	2375	6231	1	1
3	88	H05	3500_2.5T21	3330	5006	9308	1	1
3	88	H05	3500_2.5T21	3331	2471	9547	1	1
3	88	H05	3500_2.5T21	3332	2369	6081	1	1
3	88	H05	3500_2.5T21	3333	1069	6506	1	1
3	88	H05	3500_2.5T21	3334	2104	9204	1	1
3	88	H05	3500_2.5T21	3335	1019	6236	1	1
3	88	H05	3500_2.5T21	3336	6133	6180	1	1
3	88	H05	3500_2.5T21	3337	1042	9168	1	1
3	88	H05	3500_2.5T21	3338	1083	8794	1	1
3	88	H05	3500_2.5T21	3339	1038	8478	1	1
3	88	H05	3500_2.5T21	3340	4345	9014	1	1
3	88	H05	3500_2.5T21	3341	3726	9632	1	1
3	88	H05	3500_2.5T21	3342	1152	3874	1	1
3	88	H05	3500_2.5T21	3343	2323	3904	1	1
3	88	H05	3500_2.5T21	3344	3887	5957	1	1
3	88	H05	3500_2.5T21	3345	1031	11435	1	1
3	88	H05	3500_2.5T21	3346	1993	8886	1	1
3	88	H05	3500_2.5T21	3347	3692	9093	1	1
3	88	H05	3500_2.5T21	3348	3446	5732	1	1
3	88	H05	3500_2.5T21	3349	3672	6450	1	1
3	88	H05	3500_2.5T21	3350	2426	3679	1	1
3	88	H05	3500_2.5T21	3351	4508	10302	0	1
3	88	H05	3500_2.5T21	3352	2096	6618	1	1
3	88	H05	3500_2.5T21	3353	3580	5726	1	1
3	88	H05	3500_2.5T21	3354	2237	5915	1	1
3	88	H05	3500_2.5T21	3355	970	6061	1	1
3	88	H05	3500_2.5T21	3356	2185	8664	1	1
3	88	H05	3500_2.5T21	3357	2428	8659	1	1
3	88	H05	3500_2.5T21	3358	2373	9310	1	1
3	88	H05	3500_2.5T21	3359	4842	3179	1	1
3	88	H05	3500_2.5T21	3360	4882	9169	1	1
3	88	H05	3500_2.5T21	3361	3645	14889	1	1
3	88	H05	3500_2.5T21	3362	2249	3586	1	1
3	88	H05	3500_2.5T21	3363	1069	6352	1	1
3	88	H05	3500_2.5T21	3364	1090	3389	1	1
3	88	H05	3500_2.5T21	3365	1093	3693	1	1
3	88	H05	3500_2.5T21	3366	2249	6564	1	1
3	88	H05	3500_2.5T21	3367	2333	3485	1	1
3	88	H05	3500_2.5T21	3368	1090	3276	1	1
3	88	H05	3500_2.5T21	3369	1128	6087	1	1
3	88	H05	3500_2.5T21	3370	3504	10373	1	1
3	88	H05	3500_2.5T21	3371	1035	3252	1	1
3	88	H05	3500_2.5T21	3372	2424	6029	1	1
3	88	H05	3500_2.5T21	3373	1110	3571	1	1
3	88	H05	3500_2.5T21	3374	2368	9253	1	1
3	88	H05	3500_2.5T21	3375	3698	9461	1	1
3	88	H05	3500_2.5T21	3376	3884	3787	1	1
3	88	H05	3500_2.5T21	3377	3769	6352	1	1
3	88	H05	3500_2.5T21	3378	4848	6391	1	1
3	88	H05	3500_2.5T21	3379	2296	6171	1	1
3	88	H05	3500_2.5T21	3380	2420	3751	1	1
3	88	H05	3500_2.5T21	3381	1521	14467	1	1
3	88	H05	3500_2.5T21	3382	3714	3518	1	1
3	88	H05	3500_2.5T21	3383	3437	15185	1	1
3	88	H05	3500_2.5T21	3384	2283	3489	1	1
3	88	H05	3500_2.5T21	3385	2273	6212	1	1
3	88	H05	3500_2.5T21	3386	3787	6468	1	1
3	88	H05	3500_2.5T21	3387	2151	3823	1	1
3	88	H05	3500_2.5T21	3388	5019	12071	1	1
3	88	H05	3500_2.5T21	3389	1064	6171	1	1
3	88	H05	3500_2.5T21	3390	1007	5938	1	1
3	88	H05	3500_2.5T21	3391	6142	3476	1	1
3	88	H05	3500_2.5T21	3392	3198	14179	1	1
3	88	H05	3500_2.5T21	3393	2273	6393	1	1
3	88	H05	3500_2.5T21	3394	1109	9172	1	1
3	88	H05	3500_2.5T21	3395	1097	3269	1	1
3	88	H05	3500_2.5T21	3396	2203	9229	1	1
3	88	H05	3500_2.5T21	3397	2394	6601	1	1
3	88	H05	3500_2.5T21	3398	3636	14907	1	1
3	88	H05	3500_2.5T21	3399	968	8923	1	1
3	88	H05	3500_2.5T21	3400	2284	3756	1	1
3	88	H05	3500_2.5T21	3401	4816	8746	1	1
3	88	H05	3500_2.5T21	3402	942	11429	1	1
3	88	H05	3500_2.5T21	3403	3511	8829	1	1
3	88	H05	3500_2.5T21	3404	4957	12726	1	1
3	88	H05	3500_2.5T21	3405	3927	4093	1	1
3	88	H05	3500_2.5T21	3406	2475	7738	1	1
3	88	H05	3500_2.5T21	3407	2377	9527	1	1
3	88	H05	3500_2.5T21	3408	2298	17222	1	1
3	88	H05	3500_2.5T21	3409	1072	6042	1	1
3	88	H05	3500_2.5T21	3410	1135	3687	1	1
3	88	H05	3500_2.5T21	3411	3704	14227	1	1
3	88	H05	3500_2.5T21	3412	3463	14780	1	1
3	88	H05	3500_2.5T21	3413	2315	6148	1	1
3	88	H05	3500_2.5T21	3414	896	9300	1	1
3	88	H05	3500_2.5T21	3415	2413	6449	1	1
3	88	H05	3500_2.5T21	3416	2972	6732	1	1
3	88	H05	3500_2.5T21	3417	2301	3508	1	1
3	88	H05	3500_2.5T21	3418	953	6555	1	1
3	88	H05	3500_2.5T21	3419	1106	3519	1	1
3	88	H05	3500_2.5T21	3420	3472	8026	1	1
3	88	H05	3500_2.5T21	3421	3994	9803	0	1
3	88	H05	3500_2.5T21	3422	2496	6122	1	1
3	88	H05	3500_2.5T21	3423	1965	6236	1	1
3	88	H05	3500_2.5T21	3424	3594	6526	1	1
3	88	H05	3500_2.5T21	3425	1067	5737	1	1
3	88	H05	3500_2.5T21	3426	2430	9359	1	1
3	88	H05	3500_2.5T21	3427	3436	3596	1	1
3	88	H05	3500_2.5T21	3428	864	14208	1	1
3	88	H05	3500_2.5T21	3429	2372	6155	1	1
3	88	H05	3500_2.5T21	3430	2241	6364	1	1
3	88	H05	3500_2.5T21	3431	1110	3360	1	1
3	88	H05	3500_2.5T21	3432	2446	8595	1	1
3	88	H05	3500_2.5T21	3433	6577	6572	1	1
3	88	H05	3500_2.5T21	3434	1089	6168	1	1
3	88	H05	3500_2.5T21	3435	2304	6539	1	1
3	88	H05	3500_2.5T21	3436	2356	3795	1	1
3	88	H05	3500_2.5T21	3437	1062	6571	1	1
3	88	H05	3500_2.5T21	3438	3692	6481	1	1
3	88	H05	3500_2.5T21	3439	3494	6522	1	1
3	88	H05	3500_2.5T21	3440	3389	6323	1	1
3	88	H05	3500_2.5T21	3441	1040	8625	1	1
3	88	H05	3500_2.5T21	3442	2261	6345	1	1
3	88	H05	3500_2.5T21	3443	3604	3876	1	1
3	88	H05	3500_2.5T21	3444	2424	6219	1	1
3	88	H05	3500_2.5T21	3445	2098	3264	1	1
3	88	H05	3500_2.5T21	3446	987	9235	1	1
3	88	H05	3500_2.5T21	3447	2336	6280	1	1
3	88	H05	3500_2.5T21	3448	3425	3444	1	1
3	88	H05	3500_2.5T21	3449	3416	9053	1	1
3	88	H05	3500_2.5T21	3450	2418	6458	1	1
3	88	H05	3500_2.5T21	3451	2300	9153	1	1
3	88	H05	3500_2.5T21	3452	4925	9442	1	1
3	88	H05	3500_2.5T21	3453	3726	3725	1	1
3	88	H05	3500_2.5T21	3454	2303	3429	1	1
3	88	H05	3500_2.5T21	3455	2442	6507	1	1
3	88	H05	3500_2.5T21	3456	4029	7384	0	1
3	88	H05	3500_2.5T21	3457	1060	6295	1	1
3	88	H05	3500_2.5T21	3458	1033	3588	1	1
3	88	H05	3500_2.5T21	3459	2497	14472	1	1
3	88	H05	3500_2.5T21	3460	3677	5016	1	1
3	88	H05	3500_2.5T21	3461	1029	6027	1	1
3	88	H05	3500_2.5T21	3462	2186	8817	1	1
3	88	H05	3500_2.5T21	3463	4685	9274	1	1
3	88	H05	3500_2.5T21	3464	3462	5813	1	1
3	88	H05	3500_2.5T21	3465	2273	14545	1	1
3	88	H05	3500_2.5T21	3466	2394	6390	1	1
3	88	H05	3500_2.5T21	3467	2298	6516	1	1
3	88	H05	3500_2.5T21	3468	5000	6516	1	1
3	88	H05	3500_2.5T21	3469	1001	5886	1	1
3	88	H05	3500_2.5T21	3470	3316	3484	1	1
3	88	H05	3500_2.5T21	3471	1067	3267	1	1
3	88	H05	3500_2.5T21	3472	3921	6270	1	1
3	88	H05	3500_2.5T21	3473	3456	3214	1	1
3	88	H05	3500_2.5T21	3474	2415	9315	1	1
3	88	H05	3500_2.5T21	3475	2315	6202	1	1
3	88	H05	3500_2.5T21	3476	3755	8397	1	1
3	88	H05	3500_2.5T21	3477	2219	6628	1	1
3	88	H05	3500_2.5T21	3478	2608	10095	1	1
3	88	H05	3500_2.5T21	3479	2353	9111	1	1
3	88	H05	3500_2.5T21	3480	5918	9079	1	1
3	88	H05	3500_2.5T21	3481	4692	9176	1	1
3	88	H05	3500_2.5T21	3482	2345	6319	1	1
3	88	H05	3500_2.5T21	3483	2077	11901	1	1
3	88	H05	3500_2.5T21	3484	4904	6053	1	1
3	88	H05	3500_2.5T21	3485	2271	3877	1	1
3	88	H05	3500_2.5T21	3486	1068	3588	1	1
3	88	H05	3500_2.5T21	3487	2148	3436	1	1
3	88	H05	3500_2.5T21	3488	2259	6399	1	1
3	88	H05	3500_2.5T21	3489	1054	6369	1	1
3	88	H05	3500_2.5T21	3490	2393	11236	1	1
3	88	H05	3500_2.5T21	3491	2388	14402	1	1
3	88	H05	3500_2.5T21	3492	3583	6235	1	1
3	88	H05	3500_2.5T21	3493	3871	6852	0	1
3	88	H05	3500_2.5T21	3494	1152	5849	1	1
3	88	H05	3500_2.5T21	3495	3694	15062	1	1
3	88	H05	3500_2.5T21	3496	2381	11758	1	1
3	88	H05	3500_2.5T21	3497	4661	9068	1	1
3	88	H05	3500_2.5T21	3498	2400	9083	1	1
3	88	H05	3500_2.5T21	3499	3494	3361	1	1
3	88	H05	3500_2.5T21	3500	991	9162	1	1
3	88	H05	3500_2.5T21	3501	3530	2883	1	1
3	88	H05	3500_2.5T21	3502	1006	6329	1	1
3	88	H05	3500_2.5T21	3503	1046	6412	1	1
3	88	H05	3500_2.5T21	3504	2312	6691	1	1
3	88	H05	3500_2.5T21	3505	2464	6209	1	1
3	88	H05	3500_2.5T21	3506	2349	3839	1	1
3	88	H05	3500_2.5T21	3507	2156	11422	1	1
3	88	H05	3500_2.5T21	3508	975	11919	1	1
3	88	H05	3500_2.5T21	3509	2143	12097	1	1
3	88	H05	3500_2.5T21	3510	1162	11086	1	1
3	88	H05	3500_2.5T21	3511	3704	6193	1	1
3	88	H05	3500_2.5T21	3512	3849	6735	1	1
3	88	H05	3500_2.5T21	3513	6154	3237	1	1
3	88	H05	3500_2.5T21	3514	3499	6405	1	1
3	88	H05	3500_2.5T21	3515	1109	6763	1	1
3	88	H05	3500_2.5T21	3516	2194	6102	1	1
3	88	H05	3500_2.5T21	3517	4929	3720	1	1
3	88	H05	3500_2.5T21	3518	2241	8665	1	1
3	88	H05	3500_2.5T21	3519	3685	6956	1	1
3	88	H05	3500_2.5T21	3520	5066	9033	1	1
3	88	H05	3500_2.5T21	3521	1031	3412	1	1
3	88	H05	3500_2.5T21	3522	3682	6371	1	1
3	88	H05	3500_2.5T21	3523	4942	8896	1	1
3	88	H05	3500_2.5T21	3524	3632	9530	1	1
3	88	H05	3500_2.5T21	3525	1123	3441	1	1
3	88	H05	3500_2.5T21	3526	2223	3832	1	1
3	88	H05	3500_2.5T21	3527	2471	8856	1	1
3	88	H05	3500_2.5T21	3528	4540	4139	1	1
3	88	H05	3500_2.5T21	3529	2360	3588	1	1
3	88	H05	3500_2.5T21	3530	1160	3524	1	1
3	88	H05	3500_2.5T21	3531	2155	3816	1	1
3	88	H05	3500_2.5T21	3532	3416	3445	1	1
3	88	H05	3500_2.5T21	3533	2493	6269	1	1
3	88	H05	3500_2.5T21	3534	2408	6267	1	1
3	88	H05	3500_2.5T21	3535	2205	11752	1	1
3	88	H05	3500_2.5T21	3536	2247	8840	1	1
3	88	H05	3500_2.5T21	3537	2193	3429	1	1
3	88	H05	3500_2.5T21	3538	4991	9256	1	1
3	88	H05	3500_2.5T21	3539	2082	5954	1	1
3	88	H05	3500_2.5T21	3540	3336	6569	1	1
3	88	H05	3500_2.5T21	3541	3377	3582	1	1
3	88	H05	3500_2.5T21	3542	2408	3577	1	1
3	88	H05	3500_2.5T21	3543	1184	6131	1	1
3	88	H05	3500_2.5T21	3544	3730	8947	1	1
3	88	H05	3500_2.5T21	3545	2291	6204	1	1
3	88	H05	3500_2.5T21	3546	5144	3845	1	1
3	88	H05	3500_2.5T21	3547	2105	3307	1	1
3	88	H05	3500_2.5T21	3548	3680	6208	1	1
3	88	H05	3500_2.5T21	3549	990	6135	1	1
3	88	H05	3500_2.5T21	3550	4684	6581	1	1
3	88	H05	3500_2.5T21	3551	2247	9777	1	1
3	88	H05	3500_2.5T21	3552	1018	3516	1	1
3	88	H05	3500_2.5T21	3553	1044	11111	1	1
3	88	H05	3500_2.5T21	3554	1057	6330	1	1
3	88	H05	3500_2.5T21	3555	2325	3413	1	1
3	88	H05	3500_2.5T21	3556	4644	9173	1	1
3	88	H05	3500_2.5T21	3557	2010	11336	1	1
3	88	H05	3500_2.5T21	3558	2261	3806	1	1
3	88	H05	3500_2.5T21	3559	1084	6181	1	1
3	88	H05	3500_2.5T21	3560	5119	3745	1	1
3	88	H05	3500_2.5T21	3561	6281	6337	1	1
3	88	H05	3500_2.5T21	3562	2361	6281	1	1
3	88	H05	3500_2.5T21	3563	1093	5684	1	1
3	88	H05	3500_2.5T21	3564	2407	12332	1	1
3	88	H05	3500_2.5T21	3565	2391	3793	1	1
3	88	H05	3500_2.5T21	3566	2384	6550	1	1
3	88	H05	3500_2.5T21	3567	9362	8795	1	1
3	88	H05	3500_2.5T21	3568	1042	8963	1	1
3	88	H05	3500_2.5T21	3569	2610	3811	0	1
3	88	H05	3500_2.5T21	3570	1140	3393	1	1
3	88	H05	3500_2.5T21	3571	3579	6671	1	1
3	88	H05	3500_2.5T21	3572	4891	6722	1	1
3	88	H05	3500_2.5T21	3573	5435	6768	1	1
3	88	H05	3500_2.5T21	3574	2325	6557	1	1
3	88	H05	3500_2.5T21	3575	2435	6102	1	1
3	88	H05	3500_2.5T21	3576	2098	11393	1	1
3	88	H05	3500_2.5T21	3577	2396	9098	1	1
3	88	H05	3500_2.5T21	3578	2213	8758	1	1
3	88	H05	3500_2.5T21	3579	3620	6594	1	1
3	88	H05	3500_2.5T21	3580	2130	6615	1	1
3	88	H05	3500_2.5T21	3581	2270	11943	1	1
3	88	H05	3500_2.5T21	3582	3478	6181	1	1
3	88	H05	3500_2.5T21	3583	962	9067	1	1
3	88	H05	3500_2.5T21	3584	2238	3847	1	1
3	88	H05	3500_2.5T21	3585	1962	8897	1	1
3	88	H05	3500_2.5T21	3586	2582	3786	1	1
3	88	H05	3500_2.5T21	3587	3401	6209	1	1
3	88	H05	3500_2.5T21	3588	4835	8828	1	1
3	88	H05	3500_2.5T21	3589	4908	4052	1	1
3	88	H05	3500_2.5T21	3590	1133	8917	1	1
3	88	H05	3500_2.5T21	3591	3700	6582	1	1
3	88	H05	3500_2.5T21	3592	2539	5929	1	1
3	88	H05	3500_2.5T21	3593	2380	6535	1	1
3	88	H05	3500_2.5T21	3594	4859	12295	1	1
3	88	H05	3500_2.5T21	3595	1100	8226	1	1
3	88	H05	3500_2.5T21	3596	1101	6286	1	1
3	88	H05	3500_2.5T21	3597	2492	6365	1	1
3	88	H05	3500_2.5T21	3598	2312	9287	1	1
3	88	H05	3500_2.5T21	3599	2177	8509	1	1
3	88	H05	3500_2.5T21	3600	4856	3666	1	1
3	88	H05	3500_2.5T21	3601	1935	11129	1	1
3	88	H05	3500_2.5T21	3602	3669	9143	1	1
3	88	H05	3500_2.5T21	3603	2306	3889	1	1
3	88	H05	3500_2.5T21	3604	996	9131	1	1
3	88	H05	3500_2.5T21	3605	2067	14164	1	1
3	88	H05	3500_2.5T21	3606	1080	3635	1	1
3	88	H05	3500_2.5T21	3607	4642	3698	1	1
3	88	H05	3500_2.5T21	3608	3499	11541	1	1
3	88	H05	3500_2.5T21	3609	3486	3751	1	1
3	88	H05	3500_2.5T21	3610	3776	3932	1	1
3	88	H05	3500_2.5T21	3611	2137	8548	1	1
3	88	H05	3500_2.5T21	3612	6411	6547	1	1
3	88	H05	3500_2.5T21	3613	1072	3579	1	1
3	88	H05	3500_2.5T21	3614	963	8923	1	1
3	88	H05	3500_2.5T21	3615	5211	9257	1	1
3	88	H05	3500_2.5T21	3616	994	5845	1	1
3	88	H05	3500_2.5T21	3617	1940	3299	1	1
3	88	H05	3500_2.5T21	3618	4877	6472	1	1
3	88	H05	3500_2.5T21	3619	3346	3564	1	1
3	88	H05	3500_2.5T21	3620	2307	3422	1	1
3	88	H05	3500_2.5T21	3621	1026	6556	1	1
3	88	H05	3500_2.5T21	3622	3528	8726	1	1
3	88	H05	3500_2.5T21	3623	950	8504	1	1
3	88	H05	3500_2.5T21	3624	2287	7770	1	1
3	88	H05	3500_2.5T21	3625	893	9003	1	1
3	88	H05	3500_2.5T21	3626	2279	6451	1	1
3	88	H05	3500_2.5T21	3627	3678	9155	1	1
3	88	H05	3500_2.5T21	3628	3603	11292	1	1
3	88	H05	3500_2.5T21	3629	2274	6437	1	1
3	88	H05	3500_2.5T21	3630	1065	11749	1	1
3	88	H05	3500_2.5T21	3631	1023	6472	1	1
3	88	H05	3500_2.5T21	3632	3460	8870	1	1
3	88	H05	3500_2.5T21	3633	4811	6060	1	1
3	88	H05	3500_2.5T21	3634	1115	3402	1	1
3	88	H05	3500_2.5T21	3635	3702	9146	1	1
3	88	H05	3500_2.5T21	3636	3495	9591	1	1
3	88	H05	3500_2.5T21	3637	977	11028	1	1
3	88	H05	3500_2.5T21	3638	1025	12019	1	1
3	88	H05	3500_2.5T21	3639	2324	6174	1	1
3	88	H05	3500_2.5T21	3640	2257	8738	1	1
3	88	H05	3500_2.5T21	3641	2391	6229	1	1
3	88	H05	3500_2.5T21	3642	2528	6539	1	1
3	88	H05	3500_2.5T21	3643	4778	11253	1	1
3	88	H05	3500_2.5T21	3644	3889	3457	1	1
3	88	H05	3500_2.5T21	3645	2258	6278	1	1
3	88	H05	3500_2.5T21	3646	2368	6233	1	1
3	88	H05	3500_2.5T21	3647	908	9251	1	1
3	88	H05	3500_2.5T21	3648	3489	11719	1	1
3	88	H05	3500_2.5T21	3649	1114	3494	1	1
3	88	H05	3500_2.5T21	3650	1028	6141	1	1
3	88	H05	3500_2.5T21	3651	2267	9192	1	1
3	88	H05	3500_2.5T21	3652	2423	6226	1	1
3	88	H05	3500_2.5T21	3653	936	6053	1	1
3	88	H05	3500_2.5T21	3654	2321	9410	1	1
3	88	H05	3500_2.5T21	3655	1206	3607	1	1
3	88	H05	3500_2.5T21	3656	3289	8999	1	1
3	88	H05	3500_2.5T21	3657	2386	5941	1	1
3	88	H05	3500_2.5T21	3658	4013	9096	1	1
3	88	H05	3500_2.5T21	3659	1076	8808	1	1
3	88	H05	3500_2.5T21	3660	2312	9291	1	1
3	88	H05	3500_2.5T21	3661	2232	6057	1	1
3	88	H05	3500_2.5T21	3662	3552	6665	1	1
3	88	H05	3500_2.5T21	3663	986	11513	1	1
3	88	H05	3500_2.5T21	3664	3494	9306	1	1
3	88	H05	3500_2.5T21	3665	1119	3645	1	1
3	88	H05	3500_2.5T21	3666	3427	3405	1	1
3	88	H05	3500_2.5T21	3667	2192	12230	1	1
3	88	H05	3500_2.5T21	3668	1045	8761	1	1
3	88	H05	3500_2.5T21	3669	3611	6158	1	1
3	88	H05	3500_2.5T21	3670	3802	7111	0	1
3	88	H05	3500_2.5T21	3671	2344	6211	1	1
3	88	H05	3500_2.5T21	3672	1020	6042	1	1
3	88	H05	3500_2.5T21	3673	2434	6314	1	1
3	88	H05	3500_2.5T21	3674	3829	9248	1	1
3	88	H05	3500_2.5T21	3675	1064	6173	1	1
3	88	H05	3500_2.5T21	3676	2361	11663	1	1
3	88	H05	3500_2.5T21	3677	2244	6374	1	1
3	88	H05	3500_2.5T21	3678	3611	3741	1	1
3	88	H05	3500_2.5T21	3679	3520	3975	1	1
3	88	H05	3500_2.5T21	3680	3713	6004	1	1
3	88	H05	3500_2.5T21	3681	2168	8110	1	1
3	88	H05	3500_2.5T21	3682	976	8769	1	1
3	88	H05	3500_2.5T21	3683	3898	5883	1	1
3	88	H05	3500_2.5T21	3684	1949	9397	1	1
3	88	H05	3500_2.5T21	3685	2418	6716	1	1
3	88	H05	3500_2.5T21	3686	5109	8127	1	1
3	88	H05	3500_2.5T21	3687	1042	11653	1	1
3	88	H05	3500_2.5T21	3688	1117	6178	1	1
3	88	H05	3500_2.5T21	3689	3400	8622	1	1
3	88	H05	3500_2.5T21	3690	1075	6436	1	1
3	88	H05	3500_2.5T21	3691	1005	6618	1	1
3	88	H05	3500_2.5T21	3692	2012	8838	1	1
3	88	H05	3500_2.5T21	3693	2240	3199	1	1
3	88	H05	3500_2.5T21	3694	3648	6493	1	1
3	88	H05	3500_2.5T21	3695	3413	6401	1	1
3	88	H05	3500_2.5T21	3696	5116	11318	1	1
3	88	H05	3500_2.5T21	3697	1099	3339	1	1
3	88	H05	3500_2.5T21	3698	2303	6140	1	1
3	88	H05	3500_2.5T21	3699	3589	8561	1	1
3	88	H05	3500_2.5T21	3700	4860	6088	1	1
3	88	H05	3500_2.5T21	3701	2462	6265	1	1
3	88	H05	3500_2.5T21	3702	2337	6002	1	1
3	88	H05	3500_2.5T21	3703	3656	8825	1	1
3	88	H05	3500_2.5T21	3704	3677	9010	1	1
3	88	H05	3500_2.5T21	3705	2194	3471	1	1
3	88	H05	3500_2.5T21	3706	3406	6219	1	1
3	88	H05	3500_2.5T21	3707	4986	8626	1	1
3	88	H05	3500_2.5T21	3708	4762	3177	1	1
3	88	H05	3500_2.5T21	3709	957	8767	1	1
3	88	H05	3500_2.5T21	3710	4518	6033	1	1
3	88	H05	3500_2.5T21	3711	2311	6089	1	1
3	88	H05	3500_2.5T21	3712	2289	12053	1	1
3	88	H05	3500_2.5T21	3713	3247	3986	1	1
3	88	H05	3500_2.5T21	3714	3872	6159	1	1
3	88	H05	3500_2.5T21	3715	1121	3429	1	1
3	88	H05	3500_2.5T21	3716	1012	10947	1	1
3	88	H05	3500_2.5T21	3717	1055	6613	1	1
3	88	H05	3500_2.5T21	3718	3644	9082	1	1
3	88	H05	3500_2.5T21	3719	2377	9169	1	1
3	88	H05	3500_2.5T21	3720	2270	6142	1	1
3	88	H05	3500_2.5T21	3721	2290	6465	1	1
3	88	H05	3500_2.5T21	3722	2290	3738	1	1
3	88	H05	3500_2.5T21	3723	1096	6287	1	1
3	88	H05	3500_2.5T21	3724	1111	3765	1	1
3	88	H05	3500_2.5T21	3725	2242	11755	1	1
3	88	H05	3500_2.5T21	3726	849	14911	1	1
3	88	H05	3500_2.5T21	3727	913	6308	1	1
3	88	H05	3500_2.5T21	3728	1969	6243	1	1
3	88	H05	3500_2.5T21	3729	2130	11572	1	1
3	88	H05	3500_2.5T21	3730	1011	8356	1	1
3	88	H05	3500_2.5T21	3731	1143	3906	1	1
3	88	H05	3500_2.5T21	3732	5213	6426	1	1
3	88	H05	3500_2.5T21	3733	3353	6069	1	1
3	88	H05	3500_2.5T21	3734	1066	6413	0	1
3	88	H05	3500_2.5T21	3735	1005	11012	1	1
3	88	H05	3500_2.5T21	3736	3839	6088	1	1
3	88	H05	3500_2.5T21	3737	1091	8947	1	1
3	88	H05	3500_2.5T21	3738	942	14351	1	1
3	88	H05	3500_2.5T21	3739	2282	3612	1	1
3	88	H05	3500_2.5T21	3740	1095	3469	1	1
3	88	H05	3500_2.5T21	3741	997	8773	1	1
3	88	H05	3500_2.5T21	3742	2055	6159	1	1
3	88	H05	3500_2.5T21	3743	2369	3600	1	1
3	88	H05	3500_2.5T21	3744	1037	16660	1	1
3	88	H05	3500_2.5T21	3745	3714	9497	1	1
3	88	H05	3500_2.5T21	3746	6543	6780	1	1
3	88	H05	3500_2.5T21	3747	3665	14899	1	1
3	88	H05	3500_2.5T21	3748	1150	3661	1	1
3	88	H05	3500_2.5T21	3749	1121	6170	1	1
3	88	H05	3500_2.5T21	3750	1082	3685	1	1
3	88	H05	3500_2.5T21	3751	2513	4832	1	1
3	88	H05	3500_2.5T21	3752	1084	8217	1	1
3	88	H05	3500_2.5T21	3753	1048	6501	1	1
3	88	H05	3500_2.5T21	3754	2278	3614	1	1
3	88	H05	3500_2.5T21	3755	998	6362	1	1
3	88	H05	3500_2.5T21	3756	1144	6116	1	1
3	88	H05	3500_2.5T21	3757	7083	5522	1	1
3	88	H05	3500_2.5T21	3758	2197	11918	1	1
3	88	H05	3500_2.5T21	3759	2290	11291	1	1
3	88	H05	3500_2.5T21	3760	2227	6492	1	1
3	88	H05	3500_2.5T21	3761	2303	8935	1	1
3	88	H05	3500_2.5T21	3762	2534	6376	1	1
3	88	H05	3500_2.5T21	3763	2424	6206	1	1
3	88	H05	3500_2.5T21	3764	1029	3597	1	1
3	88	H05	3500_2.5T21	3765	2354	6568	1	1
3	88	H05	3500_2.5T21	3766	6425	3779	1	1
3	88	H05	3500_2.5T21	3767	3550	12269	1	1
3	88	H05	3500_2.5T21	3768	2281	6462	1	1
3	88	H05	3500_2.5T21	3769	1072	6199	1	1
3	88	H05	3500_2.5T21	3770	3470	6114	1	1
3	88	H05	3500_2.5T21	3771	2326	3502	1	1
3	88	H05	3500_2.5T21	3772	2337	9056	1	1
3	88	H05	3500_2.5T21	3773	3643	8215	1	1
3	88	H05	3500_2.5T21	3774	2096	3460	1	1
3	88	H05	3500_2.5T21	3775	902	14803	1	1
3	88	H05	3500_2.5T21	3776	2379	6119	1	1
3	88	H05	3500_2.5T21	3777	3796	6555	1	1
3	88	H05	3500_2.5T21	3778	1031	9095	1	1
3	88	H05	3500_2.5T21	3779	3445	9159	1	1
3	88	H05	3500_2.5T21	3780	1156	3809	1	1
3	88	H05	3500_2.5T21	3781	2027	9268	1	1
3	88	H05	3500_2.5T21	3782	3333	3585	1	1
3	88	H05	3500_2.5T21	3783	1049	8992	1	1
3	88	H05	3500_2.5T21	3784	2233	6451	1	1
3	88	H05	3500_2.5T21	3785	3350	3369	1	1
3	88	H05	3500_2.5T21	3786	3439	3317	1	1
3	88	H05	3500_2.5T21	3787	2281	3375	1	1
3	88	H05	3500_2.5T21	3788	3721	6188	1	1
3	88	H05	3500_2.5T21	3789	2098	5836	1	1
3	88	H05	3500_2.5T21	3790	3609	3822	1	1
3	88	H05	3500_2.5T21	3791	1944	5748	1	1
3	88	H05	3500_2.5T21	3792	1049	3217	1	1
3	88	H05	3500_2.5T21	3793	3378	5939	1	1
3	88	H05	3500_2.5T21	3794	3470	8742	1	1
3	88	H05	3500_2.5T21	3795	3561	6217	1	1
3	88	H05	3500_2.5T21	3796	3524	8912	1	1
3	88	H05	3500_2.5T21	3797	3343	3367	1	1
3	88	H05	3500_2.5T21	3798	2339	3496	1	1
3	88	H05	3500_2.5T21	3799	2096	3439	1	1
3	88	H05	3500_2.5T21	3800	2375	5989	1	1
3	88	H05	3500_2.5T21	3801	2488	6058	1	1
3	88	H05	3500_2.5T21	3802	2196	11718	1	1
3	88	H05	3500_2.5T21	3803	2419	3369	1	1
3	88	H05	3500_2.5T21	3804	1109	6107	1	1
3	88	H05	3500_2.5T21	3805	2222	6603	1	1
3	88	H05	3500_2.5T21	3806	2276	3927	1	1
3	88	H05	3500_2.5T21	3807	3664	4179	1	1
3	88	H05	3500_2.5T21	3808	2119	8803	1	1
3	88	H05	3500_2.5T21	3809	2376	3526	1	1
3	88	H05	3500_2.5T21	3810	3462	8058	1	1
3	88	H05	3500_2.5T21	3811	3574	6440	1	1
3	88	H05	3500_2.5T21	3812	5051	9354	1	1
3	88	H05	3500_2.5T21	3813	4802	12037	1	1
3	88	H05	3500_2.5T21	3814	2214	9055	1	1
3	88	H05	3500_2.5T21	3815	3593	9660	1	1
3	88	H05	3500_2.5T21	3816	1072	6164	1	1
3	88	H05	3500_2.5T21	3817	1047	6012	1	1
3	88	H05	3500_2.5T21	3818	1134	6043	1	1
3	88	H05	3500_2.5T21	3819	2174	6705	1	1
3	88	H05	3500_2.5T21	3820	1074	5974	1	1
3	88	H05	3500_2.5T21	3821	979	5754	1	1
3	88	H05	3500_2.5T21	3822	2273	6269	1	1
3	88	H05	3500_2.5T21	3823	3511	8908	1	1
3	88	H05	3500_2.5T21	3824	3651	6502	1	1
3	88	H05	3500_2.5T21	3825	3539	3664	1	1
3	88	H05	3500_2.5T21	3826	2261	11917	1	1
3	88	H05	3500_2.5T21	3827	2383	6749	1	1
3	88	H05	3500_2.5T21	3828	3610	6101	1	1
3	88	H05	3500_2.5T21	3829	3593	8522	1	1
3	88	H05	3500_2.5T21	3830	2217	8632	1	1
3	88	H05	3500_2.5T21	3831	2322	6754	1	1
3	88	H05	3500_2.5T21	3832	2318	6693	1	1
3	88	H05	3500_2.5T21	3833	1115	3520	1	1
3	88	H05	3500_2.5T21	3834	3704	11197	1	1
3	88	H05	3500_2.5T21	3835	2412	12124	1	1
3	88	H05	3500_2.5T21	3836	1072	4084	1	1
3	88	H05	3500_2.5T21	3837	1070	8814	1	1
3	88	H05	3500_2.5T21	3838	2451	8451	1	1
3	88	H05	3500_2.5T21	3839	3713	5834	1	1
3	88	H05	3500_2.5T21	3840	5004	4597	1	1
3	88	H05	3500_2.5T21	3841	2450	15241	1	1
3	88	H05	3500_2.5T21	3842	2352	11687	1	1
3	88	H05	3500_2.5T21	3843	4953	3800	1	1
3	88	H05	3500_2.5T21	3844	1116	3507	1	1
3	88	H05	3500_2.5T21	3845	1001	14798	1	1
3	88	H05	3500_2.5T21	3846	5952	6871	1	1
3	88	H05	3500_2.5T21	3847	3347	6038	1	1
3	88	H05	3500_2.5T21	3848	1044	8952	1	1
3	88	H05	3500_2.5T21	3849	2189	11571	1	1
3	88	H05	3500_2.5T21	3850	4793	3740	1	1
3	88	H05	3500_2.5T21	3851	3377	3525	1	1
3	88	H05	3500_2.5T21	3852	2397	8713	1	1
3	88	H05	3500_2.5T21	3853	3671	6330	1	1
3	88	H05	3500_2.5T21	3854	3511	5886	1	1
3	88	H05	3500_2.5T21	3855	2280	9158	1	1
3	88	H05	3500_2.5T21	3856	5006	6114	1	1
3	88	H05	3500_2.5T21	3857	2487	6594	1	1
3	88	H05	3500_2.5T21	3858	1141	4729	1	1
3	88	H05	3500_2.5T21	3859	2335	8071	1	1
3	88	H05	3500_2.5T21	3860	1045	9245	1	1
3	88	H05	3500_2.5T21	3861	2065	6379	1	1
3	88	H05	3500_2.5T21	3862	2133	8773	1	1
3	88	H05	3500_2.5T21	3863	986	8669	1	1
3	88	H05	3500_2.5T21	3864	3681	9675	0	1
3	88	H05	3500_2.5T21	3865	2348	7196	1	1
3	88	H05	3500_2.5T21	3866	1046	6407	1	1
3	88	H05	3500_2.5T21	3867	1169	3649	1	1
3	88	H05	3500_2.5T21	3868	3695	9349	1	1
3	88	H05	3500_2.5T21	3869	1041	6386	1	1
3	88	H05	3500_2.5T21	3870	6062	3782	1	1
3	88	H05	3500_2.5T21	3871	2374	15112	1	1
3	88	H05	3500_2.5T21	3872	1005	12808	1	1
3	88	H05	3500_2.5T21	3873	1040	11428	1	1
3	88	H05	3500_2.5T21	3874	1028	11609	1	1
3	88	H05	3500_2.5T21	3875	2197	5511	1	1
3	88	H05	3500_2.5T21	3876	7455	8771	1	1
3	88	H05	3500_2.5T21	3877	1079	14861	1	1
3	88	H05	3500_2.5T21	3878	2373	6551	1	1
3	88	H05	3500_2.5T21	3879	2329	3413	1	1
3	88	H05	3500_2.5T21	3880	2236	6396	1	1
3	88	H05	3500_2.5T21	3881	3783	9319	1	1
3	88	H05	3500_2.5T21	3882	1060	6191	1	1
3	88	H05	3500_2.5T21	3883	1121	8070	1	1
3	88	H05	3500_2.5T21	3884	1084	6318	1	1
3	88	H05	3500_2.5T21	3885	3759	12107	1	1
3	88	H05	3500_2.5T21	3886	3637	4002	1	1
3	88	H05	3500_2.5T21	3887	2235	6482	1	1
3	88	H05	3500_2.5T21	3888	1096	6214	1	1
3	88	H05	3500_2.5T21	3889	1071	3613	1	1
3	88	H05	3500_2.5T21	3890	2390	11553	1	1
3	88	H05	3500_2.5T21	3891	1005	8648	1	1
3	88	H05	3500_2.5T21	3892	2053	9388	1	1
3	88	H05	3500_2.5T21	3893	2386	9252	1	1
3	88	H05	3500_2.5T21	3894	2111	6359	1	1
3	88	H05	3500_2.5T21	3895	3575	11551	1	1
3	88	H05	3500_2.5T21	3896	928	14438	1	1
3	88	H05	3500_2.5T21	3897	2390	3340	1	1
3	88	H05	3500_2.5T21	3898	3474	6059	1	1
3	88	H05	3500_2.5T21	3899	3692	6377	1	1
3	88	H05	3500_2.5T21	3900	2268	3442	1	1
3	88	H05	3500_2.5T21	3901	1025	6325	1	1
3	88	H05	3500_2.5T21	3902	994	8888	1	1
3	88	H05	3500_2.5T21	3903	1026	8433	1	1
3	88	H05	3500_2.5T21	3904	1122	9236	1	1
3	88	H05	3500_2.5T21	3905	3575	6340	1	1
3	88	H05	3500_2.5T21	3906	2463	6201	1	1
3	88	H05	3500_2.5T21	3907	3931	6497	1	1
3	88	H05	3500_2.5T21	3908	3758	3714	1	1
3	88	H05	3500_2.5T21	3909	3760	6228	1	1
3	88	H05	3500_2.5T21	3910	3300	6253	1	1
3	88	H05	3500_2.5T21	3911	1148	8494	1	1
3	88	H05	3500_2.5T21	3912	996	6304	1	1
3	88	H05	3500_2.5T21	3913	2267	6523	1	1
3	88	H05	3500_2.5T21	3914	1085	6801	0	1
3	88	H05	3500_2.5T21	3915	2311	6553	1	1
3	88	H05	3500_2.5T21	3916	1084	6618	1	1
3	88	H05	3500_2.5T21	3917	3645	6395	1	1
3	88	H05	3500_2.5T21	3918	3734	5603	1	1
3	88	H05	3500_2.5T21	3919	2279	6450	1	1
3	88	H05	3500_2.5T21	3920	3572	6210	1	1
3	88	H05	3500_2.5T21	3921	2334	14041	1	1
3	88	H05	3500_2.5T21	3922	1174	3512	1	1
3	88	H05	3500_2.5T21	3923	2367	5930	1	1
3	88	H05	3500_2.5T21	3924	3681	6366	1	1
3	88	H05	3500_2.5T21	3925	2417	9706	1	1
3	88	H05	3500_2.5T21	3926	3566	11164	1	1
3	88	H05	3500_2.5T21	3927	3785	6617	1	1
3	88	H05	3500_2.5T21	3928	1062	3597	1	1
3	88	H05	3500_2.5T21	3929	2193	6225	1	1
3	88	H05	3500_2.5T21	3930	2291	6056	1	1
3	88	H05	3500_2.5T21	3931	4682	9094	1	1
3	88	H05	3500_2.5T21	3932	1009	6342	1	1
3	88	H05	3500_2.5T21	3933	3648	7144	1	1
3	88	H05	3500_2.5T21	3934	3696	3567	1	1
3	88	H05	3500_2.5T21	3935	1015	8613	1	1
3	88	H05	3500_2.5T21	3936	3777	8825	1	1
3	88	H05	3500_2.5T21	3937	4105	3714	1	1
3	88	H05	3500_2.5T21	3938	4459	8663	1	1
3	88	H05	3500_2.5T21	3939	980	8824	1	1
3	88	H05	3500_2.5T21	3940	3652	9265	1	1
3	88	H05	3500_2.5T21	3941	2269	9253	1	1
3	88	H05	3500_2.5T21	3942	1109	6921	1	1
3	88	H05	3500_2.5T21	3943	1085	5978	1	1
3	88	H05	3500_2.5T21	3944	2425	6470	1	1
3	88	H05	3500_2.5T21	3945	982	12114	1	1
3	88	H05	3500_2.5T21	3946	1019	6362	1	1
3	88	H05	3500_2.5T21	3947	2389	6063	1	1
3	88	H05	3500_2.5T21	3948	1076	3661	1	1
3	88	H05	3500_2.5T21	3949	1138	5857	1	1
3	88	H05	3500_2.5T21	3950	3708	11095	1	1
3	88	H05	3500_2.5T21	3951	3512	6079	1	1
3	88	H05	3500_2.5T21	3952	1992	6301	1	1
3	88	H05	3500_2.5T21	3953	2251	3530	1	1
3	88	H05	3500_2.5T21	3954	1008	8616	1	1
3	88	H05	3500_2.5T21	3955	2326	6413	1	1
3	88	H05	3500_2.5T21	3956	2191	6134	1	1
3	88	H05	3500_2.5T21	3957	2303	6710	1	1
3	88	H05	3500_2.5T21	3958	4891	11884	1	1
3	88	H05	3500_2.5T21	3959	1022	6216	1	1
3	88	H05	3500_2.5T21	3960	2151	6629	1	1
3	88	H05	3500_2.5T21	3961	2464	6537	1	1
3	88	H05	3500_2.5T21	3962	2152	14477	1	1
3	88	H05	3500_2.5T21	3963	3519	6137	1	1
3	88	H05	3500_2.5T21	3964	1137	14688	1	1
3	88	H05	3500_2.5T21	3965	3692	8809	1	1
3	88	H05	3500_2.5T21	3966	2362	4670	1	1
3	88	H05	3500_2.5T21	3967	2285	11325	1	1
3	88	H05	3500_2.5T21	3968	3033	6369	1	1
3	88	H05	3500_2.5T21	3969	3394	11744	1	1
3	88	H05	3500_2.5T21	3970	2417	9220	1	1
3	88	H05	3500_2.5T21	3971	4669	9280	1	1
3	88	H05	3500_2.5T21	3972	1041	8419	1	1
3	88	H05	3500_2.5T21	3973	4783	8542	1	1
3	88	H05	3500_2.5T21	3974	3726	9259	1	1
3	88	H05	3500_2.5T21	3975	3759	3888	1	1
3	88	H05	3500_2.5T21	3976	2361	11927	1	1
3	88	H05	3500_2.5T21	3977	996	6298	1	1
3	88	H05	3500_2.5T21	3978	3754	12282	1	1
3	88	H05	3500_2.5T21	3979	2111	6197	1	1
3	88	H05	3500_2.5T21	3980	2318	9378	1	1
3	88	H05	3500_2.5T21	3981	2412	11531	1	1
3	88	H05	3500_2.5T21	3982	1107	8475	1	1
3	88	H05	3500_2.5T21	3983	1130	3566	1	1
3	88	H05	3500_2.5T21	3984	2397	7355	0	1
3	88	H05	3500_2.5T21	3985	2253	6278	1	1
3	88	H05	3500_2.5T21	3986	3265	11943	1	1
3	88	H05	3500_2.5T21	3987	2366	6571	1	1
3	88	H05	3500_2.5T21	3988	2394	3653	1	1
3	88	H05	3500_2.5T21	3989	6084	6477	1	1
3	88	H05	3500_2.5T21	3990	1089	6048	1	1
3	88	H05	3500_2.5T21	3991	2303	9116	1	1
3	88	H05	3500_2.5T21	3992	2373	5795	1	1
3	88	H05	3500_2.5T21	3993	1108	3365	1	1
3	88	H05	3500_2.5T21	3994	1031	14154	1	1
3	88	H05	3500_2.5T21	3995	2265	6237	1	1
3	88	H05	3500_2.5T21	3996	1131	5889	1	1
3	88	H05	3500_2.5T21	3997	2076	3342	1	1
3	88	H05	3500_2.5T21	3998	2410	3755	1	1
3	88	H05	3500_2.5T21	3999	4969	6161	1	1
3	88	H05	3500_2.5T21	4000	3463	6043	1	1
3	88	H05	3500_2.5T21	4001	3379	8929	1	1
3	88	H05	3500_2.5T21	4002	1050	11044	1	1
3	88	H05	3500_2.5T21	4003	1116	6377	1	1
3	88	H05	3500_2.5T21	4004	2496	11743	1	1
3	88	H05	3500_2.5T21	4005	3669	3500	1	1
3	88	H05	3500_2.5T21	4006	3616	5833	1	1
3	88	H05	3500_2.5T21	4007	3575	14530	1	1
3	88	H05	3500_2.5T21	4008	3761	8464	1	1
3	88	H05	3500_2.5T21	4009	997	8703	1	1
3	88	H05	3500_2.5T21	4010	3757	6146	1	1
3	88	H05	3500_2.5T21	4011	2238	6184	1	1
3	88	H05	3500_2.5T21	4012	2091	8859	1	1
3	88	H05	3500_2.5T21	4013	3620	8542	1	1
3	88	H05	3500_2.5T21	4014	3608	3740	1	1
3	88	H05	3500_2.5T21	4015	3364	6556	1	1
3	88	H05	3500_2.5T21	4016	2223	6167	1	1
3	88	H05	3500_2.5T21	4017	2088	5881	1	1
3	88	H05	3500_2.5T21	4018	2303	3652	1	1
3	88	H05	3500_2.5T21	4019	2377	8998	1	1
3	88	H05	3500_2.5T21	4020	2399	6603	1	1
3	88	H05	3500_2.5T21	4021	2124	8829	1	1
3	88	H05	3500_2.5T21	4022	4732	8916	1	1
3	88	H05	3500_2.5T21	4023	2481	3904	1	1
3	88	H05	3500_2.5T21	4024	4810	6740	1	1
3	88	H05	3500_2.5T21	4025	3787	8791	1	1
3	88	H05	3500_2.5T21	4026	2330	3685	1	1
3	88	H05	3500_2.5T21	4027	3611	5719	1	1
3	88	H05	3500_2.5T21	4028	2223	6638	1	1
3	88	H05	3500_2.5T21	4029	2245	3431	1	1
3	88	H05	3500_2.5T21	4030	4875	6297	1	1
3	88	H05	3500_2.5T21	4031	3458	5945	1	1
3	88	H05	3500_2.5T21	4032	1020	6119	1	1
3	88	H05	3500_2.5T21	4033	1066	3201	1	1
3	88	H05	3500_2.5T21	4034	3460	6397	1	1
3	88	H05	3500_2.5T21	4035	1008	6237	1	1
3	88	H05	3500_2.5T21	4036	3568	6095	1	1
3	88	H05	3500_2.5T21	4037	2671	6477	1	1
3	88	H05	3500_2.5T21	4038	1102	8514	1	1
3	88	H05	3500_2.5T21	4039	2391	9369	1	1
3	88	H05	3500_2.5T21	4040	2401	9572	1	1
3	88	H05	3500_2.5T21	4041	1130	3709	1	1
3	88	H05	3500_2.5T21	4042	3711	9177	1	1
3	88	H05	3500_2.5T21	4043	4832	6404	1	1
3	88	H05	3500_2.5T21	4044	2441	3629	1	1
3	88	H05	3500_2.5T21	4045	1098	5661	1	1
3	88	H05	3500_2.5T21	4046	6221	3812	1	1
3	88	H05	3500_2.5T21	4047	2445	3379	1	1
3	88	H05	3500_2.5T21	4048	3611	3599	1	1
3	88	H05	3500_2.5T21	4049	2341	11566	1	1
3	88	H05	3500_2.5T21	4050	2339	12237	1	1
3	88	H05	3500_2.5T21	4051	3761	8487	1	1
3	88	H05	3500_2.5T21	4052	1010	8569	1	1
3	88	H05	3500_2.5T21	4053	3642	3391	1	1
3	88	H05	3500_2.5T21	4054	4929	6368	1	1
3	88	H05	3500_2.5T21	4055	2336	3824	1	1
3	88	H05	3500_2.5T21	4056	2353	3607	1	1
3	88	H05	3500_2.5T21	4057	3338	11736	1	1
3	88	H05	3500_2.5T21	4058	1123	8877	1	1
3	88	H05	3500_2.5T21	4059	1099	6185	1	1
3	88	H05	3500_2.5T21	4060	3713	3681	1	1
3	88	H05	3500_2.5T21	4061	2062	11574	1	1
3	88	H05	3500_2.5T21	4062	2208	6458	1	1
3	88	H05	3500_2.5T21	4063	2351	9305	1	1
3	88	H05	3500_2.5T21	4064	1001	6088	1	1
3	88	H05	3500_2.5T21	4065	5815	9520	1	1
3	88	H05	3500_2.5T21	4066	3520	11807	1	1
3	88	H05	3500_2.5T21	4067	4897	5877	1	1
3	88	H05	3500_2.5T21	4068	2174	6636	1	1
3	88	H05	3500_2.5T21	4069	2307	3363	1	1
3	88	H05	3500_2.5T21	4070	1083	3877	1	1
3	88	H05	3500_2.5T21	4071	3793	6363	1	1
3	88	H05	3500_2.5T21	4072	3578	11543	1	1
3	88	H05	3500_2.5T21	4073	2346	3190	1	1
3	88	H05	3500_2.5T21	4074	1006	6375	1	1
3	88	H05	3500_2.5T21	4075	2381	6470	1	1
3	88	H05	3500_2.5T21	4076	3817	9268	1	1
3	88	H05	3500_2.5T21	4077	4773	3362	1	1
3	88	H05	3500_2.5T21	4078	3780	3678	1	1
3	88	H05	3500_2.5T21	4079	2462	3417	1	1
3	88	H05	3500_2.5T21	4080	1123	3675	1	1
3	88	H05	3500_2.5T21	4081	2306	6441	1	1
3	88	H05	3500_2.5T21	4082	1005	6507	1	1
3	88	H05	3500_2.5T21	4083	5096	5819	1	1
3	88	H05	3500_2.5T21	4084	2394	9064	1	1
3	88	H05	3500_2.5T21	4085	3732	11396	1	1
3	88	H05	3500_2.5T21	4086	3640	6630	1	1
3	88	H05	3500_2.5T21	4087	3643	9828	1	1
3	88	H05	3500_2.5T21	4088	2267	6029	1	1
3	88	H05	3500_2.5T21	4089	3620	6011	1	1
3	88	H05	3500_2.5T21	4090	4784	6450	1	1
3	88	H05	3500_2.5T21	4091	1149	3517	1	1
3	88	H05	3500_2.5T21	4092	3374	6284	1	1
3	88	H05	3500_2.5T21	4093	2348	12037	1	1
3	88	H05	3500_2.5T21	4094	2281	8868	1	1
3	88	H05	3500_2.5T21	4095	3683	7010	1	1
3	88	H05	3500_2.5T21	4096	976	5978	1	1
3	88	H05	3500_2.5T21	4097	2394	11810	1	1
3	88	H05	3500_2.5T21	4098	4803	3939	1	1
3	88	H05	3500_2.5T21	4099	2159	14210	1	1
3	88	H05	3500_2.5T21	4100	2413	6677	1	1
3	88	H05	3500_2.5T21	4101	2414	8700	1	1
3	88	H05	3500_2.5T21	4102	1035	9078	1	1
3	88	H05	3500_2.5T21	4103	2337	3590	1	1
3	88	H05	3500_2.5T21	4104	1122	6365	1	1
3	88	H05	3500_2.5T21	4105	1012	6252	1	1
3	88	H05	3500_2.5T21	4106	1141	8912	1	1
3	88	H05	3500_2.5T21	4107	929	8962	1	1
3	88	H05	3500_2.5T21	4108	2145	11983	1	1
3	88	H05	3500_2.5T21	4109	3600	3250	1	1
3	88	H05	3500_2.5T21	4110	957	8700	1	1
3	88	H05	3500_2.5T21	4111	3313	3139	1	1
3	88	H05	3500_2.5T21	4112	2325	3670	1	1
3	88	H05	3500_2.5T21	4113	2213	9339	1	1
3	88	H05	3500_2.5T21	4114	2358	9289	1	1
3	88	H05	3500_2.5T21	4115	2408	6739	1	1
3	88	H05	3500_2.5T21	4116	1027	6391	1	1
3	88	H05	3500_2.5T21	4117	3432	3511	1	1
3	88	H05	3500_2.5T21	4118	3969	8754	1	1
3	88	H05	3500_2.5T21	4119	2468	3616	1	1
3	88	H05	3500_2.5T21	4120	4964	3654	1	1
3	88	H05	3500_2.5T21	4121	2426	6470	1	1
3	88	H05	3500_2.5T21	4122	1187	3670	1	1
3	88	H05	3500_2.5T21	4123	2365	8532	1	1
3	88	H05	3500_2.5T21	4124	3812	3911	0	1
3	88	H05	3500_2.5T21	4125	1079	8845	1	1
3	88	H05	3500_2.5T21	4126	2151	9183	1	1
3	88	H05	3500_2.5T21	4127	2420	8976	1	1
3	88	H05	3500_2.5T21	4128	3818	9502	1	1
3	88	H05	3500_2.5T21	4129	2304	11705	1	1
3	88	H05	3500_2.5T21	4130	4986	3963	1	1
3	88	H05	3500_2.5T21	4131	3594	9576	1	1
3	88	H05	3500_2.5T21	4132	4581	3454	1	1
3	88	H05	3500_2.5T21	4133	1095	3787	1	1
3	88	H05	3500_2.5T21	4134	3498	8919	1	1
3	88	H05	3500_2.5T21	4135	1094	11624	1	1
3	88	H05	3500_2.5T21	4136	3660	6978	1	1
3	88	H05	3500_2.5T21	4137	3422	6349	1	1
3	88	H05	3500_2.5T21	4138	1030	8723	1	1
3	88	H05	3500_2.5T21	4139	1031	9574	1	1
3	88	H05	3500_2.5T21	4140	6129	3450	1	1
3	88	H05	3500_2.5T21	4141	6116	6281	1	1
3	88	H05	3500_2.5T21	4142	3368	7911	1	1
3	88	H05	3500_2.5T21	4143	1017	9252	1	1
3	88	H05	3500_2.5T21	4144	1111	3478	1	1
3	88	H05	3500_2.5T21	4145	917	9057	1	1
3	88	H05	3500_2.5T21	4146	1092	3793	1	1
3	88	H05	3500_2.5T21	4147	2452	3228	1	1
3	88	H05	3500_2.5T21	4148	3723	6302	1	1
3	88	H05	3500_2.5T21	4149	4963	9554	1	1
3	88	H05	3500_2.5T21	4150	6064	6129	1	1
3	88	H05	3500_2.5T21	4151	2238	5884	1	1
3	88	H05	3500_2.5T21	4152	6061	3600	1	1
3	88	H05	3500_2.5T21	4153	1105	3435	1	1
3	88	H05	3500_2.5T21	4154	2333	14633	1	1
3	88	H05	3500_2.5T21	4155	3700	8937	1	1
3	88	H05	3500_2.5T21	4156	5196	6179	1	1
3	88	H05	3500_2.5T21	4157	4785	8739	1	1
3	88	H05	3500_2.5T21	4158	1093	9196	1	1
3	88	H05	3500_2.5T21	4159	3436	5661	1	1
3	88	H05	3500_2.5T21	4160	1079	5878	1	1
3	88	H05	3500_2.5T21	4161	2156	14930	1	1
3	88	H05	3500_2.5T21	4162	2164	3037	1	1
3	88	H05	3500_2.5T21	4163	3521	6115	1	1
3	88	H05	3500_2.5T21	4164	2961	3795	1	1
3	88	H05	3500_2.5T21	4165	3769	11367	1	1
3	88	H05	3500_2.5T21	4166	2329	9448	1	1
3	88	H05	3500_2.5T21	4167	2224	6192	1	1
3	88	H05	3500_2.5T21	4168	948	9108	1	1
3	88	H05	3500_2.5T21	4169	2244	6169	1	1
3	88	H05	3500_2.5T21	4170	4694	6236	1	1
3	88	H05	3500_2.5T21	4171	2453	3809	1	1
3	88	H05	3500_2.5T21	4172	969	8940	1	1
3	88	H05	3500_2.5T21	4173	4710	9152	1	1
3	88	H05	3500_2.5T21	4174	3871	6294	1	1
3	88	H05	3500_2.5T21	4175	3763	12186	1	1
3	88	H05	3500_2.5T21	4176	2412	6098	1	1
3	88	H05	3500_2.5T21	4177	3740	11196	1	1
3	88	H05	3500_2.5T21	4178	2356	5856	1	1
3	88	H05	3500_2.5T21	4179	4923	6106	1	1
3	88	H05	3500_2.5T21	4180	3442	5780	1	1
3	88	H05	3500_2.5T21	4181	1112	3183	1	1
3	88	H05	3500_2.5T21	4182	3667	5918	1	1
3	88	H05	3500_2.5T21	4183	3613	6457	1	1
3	88	H05	3500_2.5T21	4184	1043	3600	1	1
3	88	H05	3500_2.5T21	4185	1190	6161	1	1
3	88	H05	3500_2.5T21	4186	1100	8975	1	1
3	88	H05	3500_2.5T21	4187	3611	3284	1	1
3	88	H05	3500_2.5T21	4188	1081	11379	1	1
3	88	H05	3500_2.5T21	4189	2001	3713	1	1
3	88	H05	3500_2.5T21	4190	2353	3294	1	1
3	88	H05	3500_2.5T21	4191	6172	9002	1	1
3	88	H05	3500_2.5T21	4192	2126	9056	1	1
3	88	H05	3500_2.5T21	4193	2347	3534	1	1
3	88	H05	3500_2.5T21	4194	1112	3272	1	1
3	88	H05	3500_2.5T21	4195	2466	11626	1	1
3	88	H05	3500_2.5T21	4196	2212	8896	1	1
3	88	H05	3500_2.5T21	4197	2246	3986	1	1
3	88	H05	3500_2.5T21	4198	2360	5893	1	1
3	88	H05	3500_2.5T21	4199	2119	3566	1	1
3	88	H05	3500_2.5T21	4200	4786	14197	1	1
3	88	H05	3500_2.5T21	4201	1029	14942	1	1
3	88	H05	3500_2.5T21	4202	2280	6063	1	1
3	88	H05	3500_2.5T21	4203	1097	3705	1	1
3	88	H05	3500_2.5T21	4204	2347	10783	1	1
3	88	H05	3500_2.5T21	4205	1003	5999	1	1
3	88	H05	3500_2.5T21	4206	1067	9395	1	1
3	88	H05	3500_2.5T21	4207	1092	3323	1	1
3	88	H05	3500_2.5T21	4208	2344	5794	1	1
3	88	H05	3500_2.5T21	4209	4999	3736	1	1
3	88	H05	3500_2.5T21	4210	2251	3444	1	1
3	88	H05	3500_2.5T21	4211	2258	6264	1	1
3	88	H05	3500_2.5T21	4212	2046	8990	1	1
3	88	H05	3500_2.5T21	4213	3699	6338	1	1
3	88	H05	3500_2.5T21	4214	3608	8599	1	1
3	88	H05	3500_2.5T21	4215	917	17611	1	1
3	88	H05	3500_2.5T21	4216	2376	6670	1	1
3	88	H05	3500_2.5T21	4217	1015	14366	1	1
3	88	H05	3500_2.5T21	4218	2262	6570	1	1
3	88	H05	3500_2.5T21	4219	2403	11545	1	1
3	88	H05	3500_2.5T21	4220	1100	3387	1	1
3	88	H05	3500_2.5T21	4221	3261	5984	1	1
3	88	H05	3500_2.5T21	4222	2380	14253	1	1
3	88	H05	3500_2.5T21	4223	2378	9477	1	1
3	88	H05	3500_2.5T21	4224	1075	3619	1	1
3	88	H05	3500_2.5T21	4225	3744	8247	1	1
3	88	H05	3500_2.5T21	4226	3658	10126	1	1
3	88	H05	3500_2.5T21	4227	3259	6425	1	1
3	88	H05	3500_2.5T21	4228	1070	3428	1	1
3	88	H05	3500_2.5T21	4229	3596	9279	1	1
3	88	H05	3500_2.5T21	4230	2859	16307	0	1
3	88	H05	3500_2.5T21	4231	4981	8857	1	1
3	88	H05	3500_2.5T21	4232	3604	8564	1	1
3	88	H05	3500_2.5T21	4233	1147	6131	1	1
3	88	H05	3500_2.5T21	4234	6400	3941	1	1
3	88	H05	3500_2.5T21	4235	958	14526	1	1
3	88	H05	3500_2.5T21	4236	1190	3492	1	1
3	88	H05	3500_2.5T21	4237	1218	3521	1	1
3	88	H05	3500_2.5T21	4238	2393	8975	1	1
3	88	H05	3500_2.5T21	4239	2437	8803	1	1
3	88	H05	3500_2.5T21	4240	2189	8956	1	1
3	88	H05	3500_2.5T21	4241	3652	8908	1	1
3	88	H05	3500_2.5T21	4242	2364	3397	1	1
3	88	H05	3500_2.5T21	4243	2438	11382	1	1
3	88	H05	3500_2.5T21	4244	1070	3622	1	1
3	88	H05	3500_2.5T21	4245	3396	6268	1	1
3	88	H05	3500_2.5T21	4246	3176	6315	1	1
3	88	H05	3500_2.5T21	4247	2285	8748	1	1
3	88	H05	3500_2.5T21	4248	981	11027	1	1
3	88	H05	3500_2.5T21	4249	2328	11485	1	1
3	88	H05	3500_2.5T21	4250	2324	3783	1	1
3	88	H05	3500_2.5T21	4251	3981	7150	0	1
3	88	H05	3500_2.5T21	4252	2323	3482	1	1
3	88	H05	3500_2.5T21	4253	1132	6464	1	1
3	88	H05	3500_2.5T21	4254	2191	6228	1	1
3	88	H05	3500_2.5T21	4255	1051	9100	1	1
3	88	H05	3500_2.5T21	4256	2420	9134	1	1
3	88	H05	3500_2.5T21	4257	3383	3005	1	1
3	88	H05	3500_2.5T21	4258	5111	8897	1	1
3	88	H05	3500_2.5T21	4259	1059	6289	1	1
3	88	H05	3500_2.5T21	4260	2401	6456	1	1
3	88	H05	3500_2.5T21	4261	3749	3549	1	1
3	88	H05	3500_2.5T21	4262	3464	8232	1	1
3	88	H05	3500_2.5T21	4263	2292	8688	1	1
3	88	H05	3500_2.5T21	4264	6375	8534	1	1
3	88	H05	3500_2.5T21	4265	4774	6264	1	1
3	88	H05	3500_2.5T21	4266	4761	8527	1	1
3	88	H05	3500_2.5T21	4267	1050	3226	1	1
3	88	H05	3500_2.5T21	4268	3247	5989	1	1
3	88	H05	3500_2.5T21	4269	1021	8926	1	1
3	88	H05	3500_2.5T21	4270	3510	6614	1	1
3	88	H05	3500_2.5T21	4271	6228	3903	1	1
3	88	H05	3500_2.5T21	4272	1064	3499	1	1
3	88	H05	3500_2.5T21	4273	1113	6129	1	1
3	88	H05	3500_2.5T21	4274	3447	5755	1	1
3	88	H05	3500_2.5T21	4275	4954	3512	1	1
3	88	H05	3500_2.5T21	4276	2276	11378	1	1
3	88	H05	3500_2.5T21	4277	6404	10024	1	1
3	88	H05	3500_2.5T21	4278	1015	12024	1	1
3	88	H05	3500_2.5T21	4279	3484	6367	1	1
3	88	H05	3500_2.5T21	4280	3450	9406	1	1
3	88	H05	3500_2.5T21	4281	937	8710	1	1
3	88	H05	3500_2.5T21	4282	2240	11383	1	1
3	88	H05	3500_2.5T21	4283	1150	3553	1	1
3	88	H05	3500_2.5T21	4284	1024	5912	1	1
3	88	H05	3500_2.5T21	4285	2397	9182	1	1
3	88	H05	3500_2.5T21	4286	1133	3580	1	1
3	88	H05	3500_2.5T21	4287	2144	6393	1	1
3	88	H05	3500_2.5T21	4288	3340	6651	1	1
3	88	H05	3500_2.5T21	4289	1038	6508	1	1
3	88	H05	3500_2.5T21	4290	2243	9382	1	1
3	88	H05	3500_2.5T21	4291	1042	3542	1	1
3	88	H05	3500_2.5T21	4292	3610	11716	1	1
3	88	H05	3500_2.5T21	4293	965	9247	1	1
3	88	H05	3500_2.5T21	4294	1016	6470	1	1
3	88	H05	3500_2.5T21	4295	2300	9255	1	1
3	88	H05	3500_2.5T21	4296	1008	6621	1	1
3	88	H05	3500_2.5T21	4297	1026	10680	1	1
3	88	H05	3500_2.5T21	4298	2285	6410	1	1
3	88	H05	3500_2.5T21	4299	4994	11937	1	1
3	88	H05	3500_2.5T21	4300	2229	11628	1	1
3	88	H05	3500_2.5T21	4301	4723	8453	1	1
3	88	H05	3500_2.5T21	4302	2351	8937	1	1
3	88	H05	3500_2.5T21	4303	1092	6461	1	1
3	88	H05	3500_2.5T21	4304	2637	4708	1	1
3	88	H05	3500_2.5T21	4305	2014	3243	1	1
3	88	H05	3500_2.5T21	4306	1101	6234	1	1
3	88	H05	3500_2.5T21	4307	2286	9605	1	1
3	88	H05	3500_2.5T21	4308	2307	6955	1	1
3	88	H05	3500_2.5T21	4309	2271	6205	1	1
3	88	H05	3500_2.5T21	4310	2277	9117	1	1
3	88	H05	3500_2.5T21	4311	2202	3495	1	1
3	88	H05	3500_2.5T21	4312	1036	8858	1	1
3	88	H05	3500_2.5T21	4313	2181	11468	1	1
3	88	H05	3500_2.5T21	4314	4871	6084	1	1
3	88	H05	3500_2.5T21	4315	2254	6367	1	1
3	88	H05	3500_2.5T21	4316	873	14335	1	1
3	88	H05	3500_2.5T21	4317	1245	5912	1	1
3	88	H05	3500_2.5T21	4318	1116	5901	1	1
3	88	H05	3500_2.5T21	4319	2234	6301	1	1
3	88	H05	3500_2.5T21	4320	4976	8891	1	1
3	88	H05	3500_2.5T21	4321	3436	5798	1	1
3	88	H05	3500_2.5T21	4322	2214	11484	1	1
3	88	H05	3500_2.5T21	4323	3645	3659	1	1
3	88	H05	3500_2.5T21	4324	1059	6266	1	1
3	88	H05	3500_2.5T21	4325	3141	8683	1	1
3	88	H05	3500_2.5T21	4326	3517	3433	1	1
3	88	H05	3500_2.5T21	4327	5205	8932	1	1
3	88	H05	3500_2.5T21	4328	2405	6375	1	1
3	88	H05	3500_2.5T21	4329	2359	5972	1	1
3	88	H05	3500_2.5T21	4330	2368	11731	1	1
3	88	H05	3500_2.5T21	4331	1087	3484	1	1
3	88	H05	3500_2.5T21	4332	1004	8530	1	1
3	88	H05	3500_2.5T21	4333	3594	6965	1	1
3	88	H05	3500_2.5T21	4334	2208	5728	1	1
3	88	H05	3500_2.5T21	4335	1120	3481	1	1
3	88	H05	3500_2.5T21	4336	5961	6351	1	1
3	88	H05	3500_2.5T21	4337	2308	3419	1	1
3	88	H05	3500_2.5T21	4338	3691	6096	1	1
3	88	H05	3500_2.5T21	4339	1101	3589	1	1
3	88	H05	3500_2.5T21	4340	4844	3757	1	1
3	88	H05	3500_2.5T21	4341	1080	6898	1	1
3	88	H05	3500_2.5T21	4342	2440	11368	1	1
3	88	H05	3500_2.5T21	4343	6601	11409	1	1
3	88	H05	3500_2.5T21	4344	2250	6583	1	1
3	88	H05	3500_2.5T21	4345	2393	11431	1	1
3	88	H05	3500_2.5T21	4346	1007	3421	1	1
3	88	H05	3500_2.5T21	4347	4973	6520	1	1
3	88	H05	3500_2.5T21	4348	2278	3563	1	1
3	88	H05	3500_2.5T21	4349	4945	6195	1	1
3	88	H05	3500_2.5T21	4350	2475	3271	1	1
3	88	H05	3500_2.5T21	4351	2904	6254	1	1
3	88	H05	3500_2.5T21	4352	4910	6384	1	1
3	88	H05	3500_2.5T21	4353	2148	3055	1	1
3	88	H05	3500_2.5T21	4354	1135	3538	1	1
3	88	H05	3500_2.5T21	4355	3568	11323	1	1
3	88	H05	3500_2.5T21	4356	1105	3513	1	1
3	88	H05	3500_2.5T21	4357	1108	3634	1	1
3	88	H05	3500_2.5T21	4358	3641	3319	1	1
3	88	H05	3500_2.5T21	4359	3831	6634	1	1
3	88	H05	3500_2.5T21	4360	2325	9074	1	1
3	88	H05	3500_2.5T21	4361	5026	8937	1	1
3	88	H05	3500_2.5T21	4362	2290	6323	1	1
3	88	H05	3500_2.5T21	4363	1330	7130	0	1
3	88	H05	3500_2.5T21	4364	1079	6381	1	1
3	88	H05	3500_2.5T21	4365	2174	7991	1	1
3	88	H05	3500_2.5T21	4366	2338	3701	1	1
3	88	H05	3500_2.5T21	4367	1022	6283	1	1
3	88	H05	3500_2.5T21	4368	3612	5925	1	1
3	88	H05	3500_2.5T21	4369	2031	3447	1	1
3	88	H05	3500_2.5T21	4370	1082	6046	1	1
3	88	H05	3500_2.5T21	4371	3631	8741	1	1
3	88	H05	3500_2.5T21	4372	2315	4032	1	1
3	88	H05	3500_2.5T21	4373	1024	8517	1	1
3	88	H05	3500_2.5T21	4374	2281	6429	1	1
3	88	H05	3500_2.5T21	4375	1067	6553	1	1
3	88	H05	3500_2.5T21	4376	1102	6549	1	1
3	88	H05	3500_2.5T21	4377	2394	6242	1	1
3	88	H05	3500_2.5T21	4378	3775	6185	1	1
3	88	H05	3500_2.5T21	4379	2301	8949	1	1
3	88	H05	3500_2.5T21	4380	3413	9559	1	1
3	88	H05	3500_2.5T21	4381	2445	6751	1	1
3	88	H05	3500_2.5T21	4382	1046	6126	1	1
3	88	H05	3500_2.5T21	4383	3599	11509	1	1
3	88	H05	3500_2.5T21	4384	917	10042	1	1
3	88	H05	3500_2.5T21	4385	3672	3589	1	1
3	88	H05	3500_2.5T21	4386	3592	12239	1	1
3	88	H05	3500_2.5T21	4387	1107	6133	1	1
3	88	H05	3500_2.5T21	4388	3866	11521	1	1
3	88	H05	3500_2.5T21	4389	2380	9074	1	1
3	88	H05	3500_2.5T21	4390	3701	8841	1	1
3	88	H05	3500_2.5T21	4391	2396	3500	1	1
3	88	H05	3500_2.5T21	4392	2218	8398	1	1
3	88	H05	3500_2.5T21	4393	2085	3404	1	1
3	88	H05	3500_2.5T21	4394	1119	3714	1	1
3	88	H05	3500_2.5T21	4395	2103	8947	1	1
3	88	H05	3500_2.5T21	4396	2239	14676	1	1
3	88	H05	3500_2.5T21	4397	2290	8780	1	1
3	88	H05	3500_2.5T21	4398	3651	3309	1	1
3	88	H05	3500_2.5T21	4399	2284	6092	1	1
3	88	H05	3500_2.5T21	4400	2399	3292	1	1
3	88	H05	3500_2.5T21	4401	2334	3700	1	1
3	88	H05	3500_2.5T21	4402	1050	9512	1	1
3	88	H05	3500_2.5T21	4403	1070	3702	1	1
3	88	H05	3500_2.5T21	4404	1055	6450	1	1
3	88	H05	3500_2.5T21	4405	4630	8893	1	1
3	88	H05	3500_2.5T21	4406	2549	13001	1	1
3	88	H05	3500_2.5T21	4407	1054	8840	1	1
3	88	H05	3500_2.5T21	4408	2399	3471	1	1
3	88	H05	3500_2.5T21	4409	2294	11829	1	1
3	88	H05	3500_2.5T21	4410	3479	3530	1	1
3	88	H05	3500_2.5T21	4411	3545	11820	1	1
3	88	H05	3500_2.5T21	4412	4612	3517	1	1
3	88	H05	3500_2.5T21	4413	2182	6367	1	1
3	88	H05	3500_2.5T21	4414	2416	9029	1	1
3	88	H05	3500_2.5T21	4415	1084	3543	1	1
3	88	H05	3500_2.5T21	4416	900	8792	1	1
3	88	H05	3500_2.5T21	4417	842	11831	1	1
3	88	H05	3500_2.5T21	4418	2209	8438	1	1
3	88	H05	3500_2.5T21	4419	1002	8660	1	1
3	88	H05	3500_2.5T21	4420	2213	6228	1	1
3	88	H05	3500_2.5T21	4421	1097	3651	1	1
3	88	H05	3500_2.5T21	4422	3679	9168	1	1
3	88	H05	3500_2.5T21	4423	4885	3493	1	1
3	88	H05	3500_2.5T21	4424	3596	3270	1	1
3	88	H05	3500_2.5T21	4425	1093	5751	1	1
3	88	H05	3500_2.5T21	4426	6290	3893	1	1
3	88	H05	3500_2.5T21	4427	2323	5179	1	1
3	88	H05	3500_2.5T21	4428	3879	13979	1	1
3	88	H05	3500_2.5T21	4429	3500	3668	1	1
3	88	H05	3500_2.5T21	4430	6114	3233	1	1
3	88	H05	3500_2.5T21	4431	2125	6272	1	1
3	88	H05	3500_2.5T21	4432	2281	5868	1	1
3	88	H05	3500_2.5T21	4433	3558	6977	1	1
3	88	H05	3500_2.5T21	4434	1037	6135	1	1
3	88	H05	3500_2.5T21	4435	2426	9547	1	1
3	88	H05	3500_2.5T21	4436	1063	8910	1	1
3	88	H05	3500_2.5T21	4437	3517	6059	1	1
3	88	H05	3500_2.5T21	4438	2343	11968	1	1
3	88	H05	3500_2.5T21	4439	4783	6390	1	1
3	88	H05	3500_2.5T21	4440	2248	6832	1	1
3	88	H05	3500_2.5T21	4441	2273	8744	1	1
3	88	H05	3500_2.5T21	4442	3612	8776	1	1
3	88	H05	3500_2.5T21	4443	3366	3708	1	1
3	88	H05	3500_2.5T21	4444	3514	4487	1	1
3	88	H05	3500_2.5T21	4445	3485	6003	1	1
3	88	H05	3500_2.5T21	4446	2403	3510	1	1
3	88	H05	3500_2.5T21	4447	1002	11195	1	1
3	88	H05	3500_2.5T21	4448	3546	8960	1	1
3	88	H05	3500_2.5T21	4449	1171	3757	1	1
3	88	H05	3500_2.5T21	4450	5584	6326	0	1
3	88	H05	3500_2.5T21	4451	3534	11406	1	1
3	88	H05	3500_2.5T21	4452	4602	6172	1	1
3	88	H05	3500_2.5T21	4453	1059	11884	1	1
3	88	H05	3500_2.5T21	4454	1083	8928	1	1
3	88	H05	3500_2.5T21	4455	2246	3373	1	1
3	88	H05	3500_2.5T21	4456	2301	11059	1	1
3	88	H05	3500_2.5T21	4457	3670	6205	1	1
3	88	H05	3500_2.5T21	4458	4948	6330	1	1
3	88	H05	3500_2.5T21	4459	2386	6386	1	1
3	88	H05	3500_2.5T21	4460	3541	9058	1	1
3	88	H05	3500_2.5T21	4461	4886	6221	1	1
3	88	H05	3500_2.5T21	4462	3679	8787	1	1
3	88	H05	3500_2.5T21	4463	1088	6244	1	1
3	88	H05	3500_2.5T21	4464	2159	9050	1	1
3	88	H05	3500_2.5T21	4465	888	14664	1	1
3	88	H05	3500_2.5T21	4466	2324	8098	1	1
3	88	H05	3500_2.5T21	4467	2376	14904	1	1
3	88	H05	3500_2.5T21	4468	3671	6501	1	1
3	88	H05	3500_2.5T21	4469	992	6478	1	1
3	88	H05	3500_2.5T21	4470	4867	11858	1	1
3	88	H05	3500_2.5T21	4471	3755	6632	1	1
3	88	H05	3500_2.5T21	4472	1037	9184	1	1
3	88	H05	3500_2.5T21	4473	1121	6347	1	1
3	88	H05	3500_2.5T21	4474	2226	3634	1	1
3	88	H05	3500_2.5T21	4475	2545	7382	1	1
3	88	H05	3500_2.5T21	4476	2752	10663	1	1
3	88	H05	3500_2.5T21	4477	2451	6162	1	1
3	88	H05	3500_2.5T21	4478	7590	6190	1	1
3	88	H05	3500_2.5T21	4479	2140	9143	1	1
3	88	H05	3500_2.5T21	4480	1187	3503	1	1
3	88	H05	3500_2.5T21	4481	3278	3699	1	1
3	88	H05	3500_2.5T21	4482	1094	9108	1	1
3	88	H05	3500_2.5T21	4483	2379	6925	1	1
3	88	H05	3500_2.5T21	4484	5064	9183	1	1
3	88	H05	3500_2.5T21	4485	3556	8912	1	1
3	88	H05	3500_2.5T21	4486	3387	10664	1	1
3	88	H05	3500_2.5T21	4487	2089	5340	1	1
3	88	H05	3500_2.5T21	4488	5941	9547	1	1
3	88	H05	3500_2.5T21	4489	1072	8717	1	1
3	88	H05	3500_2.5T21	4490	2089	8939	1	1
3	88	H05	3500_2.5T21	4491	4684	3822	1	1
3	88	H05	3500_2.5T21	4492	2234	6362	1	1
3	88	H05	3500_2.5T21	4493	1007	6565	1	1
3	88	H05	3500_2.5T21	4494	3591	6529	1	1
3	88	H05	3500_2.5T21	4495	2165	6240	1	1
3	88	H05	3500_2.5T21	4496	2376	6187	1	1
3	88	H05	3500_2.5T21	4497	3345	6725	1	1
3	88	H05	3500_2.5T21	4498	874	11811	1	1
3	88	H05	3500_2.5T21	4499	2377	9257	1	1
3	88	H05	3500_2.5T21	4500	2132	8818	1	1
3	88	H05	3500_2.5T21	4501	2229	5776	1	1
3	88	H05	3500_2.5T21	4502	2198	5679	1	1
3	88	H05	3500_2.5T21	4503	1100	9999	1	1
3	88	H05	3500_2.5T21	4504	1151	6180	1	1
3	88	H05	3500_2.5T21	4505	1123	3421	1	1
3	88	H05	3500_2.5T21	4506	1095	3035	1	1
3	88	H05	3500_2.5T21	4507	1113	11317	1	1
3	88	H05	3500_2.5T21	4508	1408	6134	1	1
3	88	H05	3500_2.5T21	4509	2091	8947	1	1
3	88	H05	3500_2.5T21	4510	2251	5718	1	1
3	88	H05	3500_2.5T21	4511	5094	6044	1	1
3	88	H05	3500_2.5T21	4512	4827	12261	1	1
3	88	H05	3500_2.5T21	4513	2513	5721	1	1
3	88	H05	3500_2.5T21	4514	1998	13809	1	1
3	88	H05	3500_2.5T21	4515	1067	6871	0	1
3	88	H05	3500_2.5T21	4516	2307	9383	1	1
3	88	H05	3500_2.5T21	4517	3709	12003	1	1
3	88	H05	3500_2.5T21	4518	2259	3483	1	1
3	88	H05	3500_2.5T21	4519	3626	6399	1	1
3	88	H05	3500_2.5T21	4520	2103	10927	1	1
3	88	H05	3500_2.5T21	4521	1005	5982	1	1
3	88	H05	3500_2.5T21	4522	2209	6461	1	1
3	88	H05	3500_2.5T21	4523	2346	12539	1	1
3	88	H05	3500_2.5T21	4524	1154	6182	1	1
3	88	H05	3500_2.5T21	4525	2518	8171	1	1
3	88	H05	3500_2.5T21	4526	3262	3394	1	1
3	88	H05	3500_2.5T21	4527	1031	6281	1	1
3	88	H05	3500_2.5T21	4528	2341	5467	1	1
3	88	H05	3500_2.5T21	4529	2269	9271	1	1
3	88	H05	3500_2.5T21	4530	2426	11422	1	1
3	88	H05	3500_2.5T21	4531	2417	8721	1	1
3	88	H05	3500_2.5T21	4532	1045	6580	1	1
3	88	H05	3500_2.5T21	4533	2343	9155	1	1
3	88	H05	3500_2.5T21	4534	3596	6020	1	1
3	88	H05	3500_2.5T21	4535	1058	3797	1	1
3	88	H05	3500_2.5T21	4536	3336	5780	1	1
3	88	H05	3500_2.5T21	4537	2216	6549	1	1
3	88	H05	3500_2.5T21	4538	3807	3278	1	1
3	88	H05	3500_2.5T21	4539	1998	8898	1	1
3	88	H05	3500_2.5T21	4540	872	14167	1	1
3	88	H05	3500_2.5T21	4541	2231	3966	1	1
3	88	H05	3500_2.5T21	4542	2031	11457	1	1
3	88	H05	3500_2.5T21	4543	1035	8448	1	1
3	88	H05	3500_2.5T21	4544	1052	3394	1	1
3	88	H05	3500_2.5T21	4545	1990	5808	1	1
3	88	H05	3500_2.5T21	4546	1081	6462	1	1
3	88	H05	3500_2.5T21	4547	3639	9158	1	1
3	88	H05	3500_2.5T21	4548	4826	6148	1	1
3	88	H05	3500_2.5T21	4549	2334	3697	1	1
3	88	H05	3500_2.5T21	4550	974	6428	1	1
3	88	H05	3500_2.5T21	4551	3690	3890	1	1
3	88	H05	3500_2.5T21	4552	4842	11982	1	1
3	88	H05	3500_2.5T21	4553	3154	3181	1	1
3	88	H05	3500_2.5T21	4554	1124	3340	1	1
3	88	H05	3500_2.5T21	4555	2345	8928	1	1
3	88	H05	3500_2.5T21	4556	1059	3570	1	1
3	88	H05	3500_2.5T21	4557	3613	6464	1	1
3	88	H05	3500_2.5T21	4558	3506	3288	1	1
3	88	H05	3500_2.5T21	4559	1019	5948	1	1
3	88	H05	3500_2.5T21	4560	2454	9163	1	1
3	88	H05	3500_2.5T21	4561	3441	6681	1	1
3	88	H05	3500_2.5T21	4562	4716	6295	1	1
3	88	H05	3500_2.5T21	4563	2476	3591	1	1
3	88	H05	3500_2.5T21	4564	2262	6757	1	1
3	88	H05	3500_2.5T21	4565	2224	6347	1	1
3	88	H05	3500_2.5T21	4566	2461	8965	1	1
3	88	H05	3500_2.5T21	4567	3454	13548	1	1
3	88	H05	3500_2.5T21	4568	2227	3498	1	1
3	88	H05	3500_2.5T21	4569	2431	6369	1	1
3	88	H05	3500_2.5T21	4570	1042	6286	1	1
3	88	H05	3500_2.5T21	4571	4694	9574	1	1
3	88	H05	3500_2.5T21	4572	3511	6307	1	1
3	88	H05	3500_2.5T21	4573	5556	8864	1	1
3	88	H05	3500_2.5T21	4574	3669	3354	1	1
3	88	H05	3500_2.5T21	4575	3746	6348	1	1
3	88	H05	3500_2.5T21	4576	2283	3329	1	1
3	88	H05	3500_2.5T21	4577	2215	3802	1	1
3	88	H05	3500_2.5T21	4578	996	8802	1	1
3	88	H05	3500_2.5T21	4579	1377	20146	1	1
3	88	H05	3500_2.5T21	4580	3555	2869	1	1
3	88	H05	3500_2.5T21	4581	2394	6633	1	1
3	88	H05	3500_2.5T21	4582	2109	8558	1	1
3	88	H05	3500_2.5T21	4583	3572	8235	1	1
3	88	H05	3500_2.5T21	4584	2521	10811	1	1
3	88	H05	3500_2.5T21	4585	5199	6822	1	1
3	88	H05	3500_2.5T21	4586	1018	7802	1	1
3	88	H05	3500_2.5T21	4587	5100	8710	1	1
3	88	H05	3500_2.5T21	4588	1032	11489	1	1
3	88	H05	3500_2.5T21	4589	5138	3394	1	1
3	88	H05	3500_2.5T21	4590	1047	8896	1	1
3	88	H05	3500_2.5T21	4591	3637	6434	1	1
3	88	H05	3500_2.5T21	4592	3497	9072	1	1
3	88	H05	3500_2.5T21	4593	1001	6350	1	1
3	88	H05	3500_2.5T21	4594	3663	9085	1	1
3	88	H05	3500_2.5T21	4595	1105	3647	1	1
3	88	H05	3500_2.5T21	4596	2240	3699	1	1
3	88	H05	3500_2.5T21	4597	1017	9335	1	1
3	88	H05	3500_2.5T21	4598	3802	6630	0	1
3	88	H05	3500_2.5T21	4599	3719	15043	1	1
3	88	H05	3500_2.5T21	4600	5028	11716	1	1
3	88	H05	3500_2.5T21	4601	1014	6661	1	1
3	88	H05	3500_2.5T21	4602	3578	9363	1	1
3	88	H05	3500_2.5T21	4603	1000	6366	1	1
3	88	H05	3500_2.5T21	4604	3349	3282	1	1
3	88	H05	3500_2.5T21	4605	4807	8957	1	1
3	88	H05	3500_2.5T21	4606	3895	9373	0	1
3	88	H05	3500_2.5T21	4607	2305	6572	1	1
3	88	H05	3500_2.5T21	4608	1153	3765	1	1
3	88	H05	3500_2.5T21	4609	2435	5937	1	1
3	88	H05	3500_2.5T21	4610	5106	6635	1	1
3	88	H05	3500_2.5T21	4611	1031	3617	1	1
3	88	H05	3500_2.5T21	4612	3616	3951	1	1
3	88	H05	3500_2.5T21	4613	2377	3802	1	1
3	88	H05	3500_2.5T21	4614	2047	3615	1	1
3	88	H05	3500_2.5T21	4615	1116	3202	1	1
3	88	H05	3500_2.5T21	4616	2378	11143	1	1
3	88	H05	3500_2.5T21	4617	2347	11973	1	1
3	88	H05	3500_2.5T21	4618	1031	6281	1	1
3	88	H05	3500_2.5T21	4619	2115	3672	1	1
3	88	H05	3500_2.5T21	4620	3367	6493	1	1
3	88	H05	3500_2.5T21	4621	3399	3872	1	1
3	88	H05	3500_2.5T21	4622	3768	3535	1	1
3	88	H05	3500_2.5T21	4623	2525	6308	1	1
3	88	H05	3500_2.5T21	4624	3740	6511	1	1
3	88	H05	3500_2.5T21	4625	2369	9111	1	1
3	88	H05	3500_2.5T21	4626	2363	6536	1	1
3	88	H05	3500_2.5T21	4627	3520	9408	1	1
3	88	H05	3500_2.5T21	4628	2321	6155	1	1
3	88	H05	3500_2.5T21	4629	3364	6221	1	1
3	88	H05	3500_2.5T21	4630	1052	6735	1	1
3	88	H05	3500_2.5T21	4631	2506	3644	1	1
3	88	H05	3500_2.5T21	4632	2222	9535	1	1
3	88	H05	3500_2.5T21	4633	1077	13451	1	1
3	88	H05	3500_2.5T21	4634	3693	8948	1	1
3	88	H05	3500_2.5T21	4635	3548	3736	1	1
3	88	H05	3500_2.5T21	4636	2228	3376	1	1
3	88	H05	3500_2.5T21	4637	989	11582	1	1
3	88	H05	3500_2.5T21	4638	2383	6761	1	1
3	88	H05	3500_2.5T21	4639	2506	6522	1	1
3	88	H05	3500_2.5T21	4640	3260	9146	1	1
3	88	H05	3500_2.5T21	4641	2138	6351	1	1
3	88	H05	3500_2.5T21	4642	2119	3047	1	1
3	88	H05	3500_2.5T21	4643	4894	6601	1	1
3	88	H05	3500_2.5T21	4644	6278	6206	1	1
3	88	H05	3500_2.5T21	4645	3569	5788	1	1
3	88	H05	3500_2.5T21	4646	2320	9202	1	1
3	88	H05	3500_2.5T21	4647	1039	6561	1	1
3	88	H05	3500_2.5T21	4648	2295	6275	1	1
3	88	H05	3500_2.5T21	4649	2140	14594	1	1
3	88	H05	3500_2.5T21	4650	1995	6224	1	1
3	88	H05	3500_2.5T21	4651	941	6304	1	1
3	88	H05	3500_2.5T21	4652	1033	8435	1	1
3	88	H05	3500_2.5T21	4653	1085	3368	1	1
3	88	H05	3500_2.5T21	4654	2291	8770	1	1
3	88	H05	3500_2.5T21	4655	3308	9136	1	1
3	88	H05	3500_2.5T21	4656	938	11641	1	1
3	88	H05	3500_2.5T21	4657	1067	6432	1	1
3	88	H05	3500_2.5T21	4658	1110	6612	1	1
3	88	H05	3500_2.5T21	4659	4858	3562	1	1
3	88	H05	3500_2.5T21	4660	3679	9115	1	1
3	88	H05	3500_2.5T21	4661	2296	6100	1	1
3	88	H05	3500_2.5T21	4662	1057	6046	1	1
3	88	H05	3500_2.5T21	4663	971	8603	1	1
3	88	H05	3500_2.5T21	4664	1069	9036	1	1
3	88	H05	3500_2.5T21	4665	2120	11833	1	1
3	88	H05	3500_2.5T21	4666	2179	6323	1	1
3	88	H05	3500_2.5T21	4667	2277	6397	1	1
3	88	H05	3500_2.5T21	4668	2378	6056	1	1
3	88	H05	3500_2.5T21	4669	1008	6513	1	1
3	88	H05	3500_2.5T21	4670	2304	3620	1	1
3	88	H05	3500_2.5T21	4671	1123	5994	1	1
3	88	H05	3500_2.5T21	4672	1029	9137	1	1
3	88	H05	3500_2.5T21	4673	4946	6329	1	1
3	88	H05	3500_2.5T21	4674	3451	5980	1	1
3	88	H05	3500_2.5T21	4675	3953	6303	1	1
3	88	H05	3500_2.5T21	4676	2333	9068	1	1
3	88	H05	3500_2.5T21	4677	1145	6403	1	1
3	88	H05	3500_2.5T21	4678	2312	6499	1	1
3	88	H05	3500_2.5T21	4679	2400	3668	1	1
3	88	H05	3500_2.5T21	4680	1093	3633	1	1
3	88	H05	3500_2.5T21	4681	1025	9131	1	1
3	88	H05	3500_2.5T21	4682	2092	8333	1	1
3	88	H05	3500_2.5T21	4683	1088	3410	1	1
3	88	H05	3500_2.5T21	4684	3704	3614	1	1
3	88	H05	3500_2.5T21	4685	3569	11721	1	1
3	88	H05	3500_2.5T21	4686	2057	3257	1	1
3	88	H05	3500_2.5T21	4687	1092	6573	1	1
3	88	H05	3500_2.5T21	4688	6359	8972	1	1
3	88	H05	3500_2.5T21	4689	6212	3901	1	1
3	88	H05	3500_2.5T21	4690	3709	3569	1	1
3	88	H05	3500_2.5T21	4691	1186	3551	1	1
3	88	H05	3500_2.5T21	4692	2113	14126	1	1
3	88	H05	3500_2.5T21	4693	4653	6115	1	1
3	88	H05	3500_2.5T21	4694	1065	5778	1	1
3	88	H05	3500_2.5T21	4695	3701	9852	1	1
3	88	H05	3500_2.5T21	4696	2349	6172	1	1
3	88	H05	3500_2.5T21	4697	3664	6243	1	1
3	88	H05	3500_2.5T21	4698	3492	6371	1	1
3	88	H05	3500_2.5T21	4699	3711	8439	1	1
3	88	H05	3500_2.5T21	4700	3416	5906	1	1
3	88	H05	3500_2.5T21	4701	2339	12938	1	1
3	88	H05	3500_2.5T21	4702	4908	3381	1	1
3	88	H05	3500_2.5T21	4703	6306	8904	1	1
3	88	H05	3500_2.5T21	4704	2340	8738	1	1
3	88	H05	3500_2.5T21	4705	3437	3450	1	1
3	88	H05	3500_2.5T21	4706	3453	8932	1	1
3	88	H05	3500_2.5T21	4707	2117	9294	1	1
3	88	H05	3500_2.5T21	4708	2087	6157	1	1
3	88	H05	3500_2.5T21	4709	3837	6022	1	1
3	88	H05	3500_2.5T21	4710	2168	11022	1	1
3	88	H05	3500_2.5T21	4711	2162	9174	1	1
3	88	H05	3500_2.5T21	4712	1072	3120	1	1
3	88	H05	3500_2.5T21	4713	2258	9005	1	1
3	88	H05	3500_2.5T21	4714	3595	6319	1	1
3	88	H05	3500_2.5T21	4715	2234	3741	1	1
3	88	H05	3500_2.5T21	4716	2290	6461	1	1
3	88	H05	3500_2.5T21	4717	5004	8977	1	1
3	88	H05	3500_2.5T21	4718	3272	16717	1	1
3	88	H05	3500_2.5T21	4719	1138	3509	1	1
3	88	H05	3500_2.5T21	4720	1152	6667	0	1
3	88	H05	3500_2.5T21	4721	3652	6109	1	1
3	88	H05	3500_2.5T21	4722	3799	6017	1	1
3	88	H05	3500_2.5T21	4723	3471	8714	1	1
3	88	H05	3500_2.5T21	4724	2390	6736	1	1
3	88	H05	3500_2.5T21	4725	2297	6084	1	1
3	88	H05	3500_2.5T21	4726	4879	6051	1	1
3	88	H05	3500_2.5T21	4727	4606	4099	1	1
3	88	H05	3500_2.5T21	4728	4886	3640	1	1
3	88	H05	3500_2.5T21	4729	4974	6353	1	1
3	88	H05	3500_2.5T21	4730	1198	4282	1	1
3	88	H05	3500_2.5T21	4731	7572	9006	1	1
3	88	H05	3500_2.5T21	4732	969	16484	1	1
3	88	H05	3500_2.5T21	4733	3546	3419	1	1
3	88	H05	3500_2.5T21	4734	5064	11460	1	1
3	88	H05	3500_2.5T21	4735	3732	3553	1	1
3	88	H05	3500_2.5T21	4736	1591	9605	1	1
3	88	H05	3500_2.5T21	4737	3453	3268	1	1
3	88	H05	3500_2.5T21	4738	2270	8721	1	1
3	88	H05	3500_2.5T21	4739	2414	4157	1	1
3	88	H05	3500_2.5T21	4740	3484	6096	1	1
3	88	H05	3500_2.5T21	4741	2251	9475	1	1
3	88	H05	3500_2.5T21	4742	1021	5865	1	1
3	88	H05	3500_2.5T21	4743	2237	9248	1	1
3	88	H05	3500_2.5T21	4744	4979	11759	1	1
3	88	H05	3500_2.5T21	4745	1116	3690	1	1
3	88	H05	3500_2.5T21	4746	3325	5753	1	1
3	88	H05	3500_2.5T21	4747	873	9301	1	1
3	88	H05	3500_2.5T21	4748	3849	9348	1	1
3	88	H05	3500_2.5T21	4749	1140	8607	1	1
3	88	H05	3500_2.5T21	4750	3430	8458	1	1
3	88	H05	3500_2.5T21	4751	4926	6340	1	1
3	88	H05	3500_2.5T21	4752	2082	6560	1	1
3	88	H05	3500_2.5T21	4753	3601	6487	1	1
3	88	H05	3500_2.5T21	4754	3746	9428	1	1
3	88	H05	3500_2.5T21	4755	2172	9094	1	1
3	88	H05	3500_2.5T21	4756	1118	7998	1	1
3	88	H05	3500_2.5T21	4757	2120	5974	1	1
3	88	H05	3500_2.5T21	4758	2492	11154	1	1
3	88	H05	3500_2.5T21	4759	2428	3790	1	1
3	88	H05	3500_2.5T21	4760	2137	9049	1	1
3	88	H05	3500_2.5T21	4761	2395	11796	1	1
3	88	H05	3500_2.5T21	4762	5036	11959	1	1
3	88	H05	3500_2.5T21	4763	2414	3864	1	1
3	88	H05	3500_2.5T21	4764	2137	9098	1	1
3	88	H05	3500_2.5T21	4765	4845	3451	1	1
3	88	H05	3500_2.5T21	4766	3604	8812	1	1
3	88	H05	3500_2.5T21	4767	6051	6222	1	1
3	88	H05	3500_2.5T21	4768	3765	9182	1	1
3	88	H05	3500_2.5T21	4769	3607	6185	1	1
3	88	H05	3500_2.5T21	4770	2370	8738	1	1
3	88	H05	3500_2.5T21	4771	1203	6345	1	1
3	88	H05	3500_2.5T21	4772	1045	8856	1	1
3	88	H05	3500_2.5T21	4773	1055	5869	1	1
3	88	H05	3500_2.5T21	4774	2044	6286	1	1
3	88	H05	3500_2.5T21	4775	2171	3902	1	1
3	88	H05	3500_2.5T21	4776	2278	6433	1	1
3	88	H05	3500_2.5T21	4777	4963	6384	1	1
3	88	H05	3500_2.5T21	4778	1130	5920	1	1
3	88	H05	3500_2.5T21	4779	984	8517	1	1
3	88	H05	3500_2.5T21	4780	2376	8137	1	1
3	88	H05	3500_2.5T21	4781	2315	8914	1	1
3	88	H05	3500_2.5T21	4782	1164	6293	1	1
3	88	H05	3500_2.5T21	4783	3721	6151	1	1
3	88	H05	3500_2.5T21	4784	4685	12234	1	1
3	88	H05	3500_2.5T21	4785	3756	6393	1	1
3	88	H05	3500_2.5T21	4786	3719	6832	1	1
3	88	H05	3500_2.5T21	4787	2338	6284	1	1
3	88	H05	3500_2.5T21	4788	3318	6017	1	1
3	88	H05	3500_2.5T21	4789	1094	5695	1	1
3	88	H05	3500_2.5T21	4790	3451	6813	1	1
3	88	H05	3500_2.5T21	4791	3658	8795	1	1
3	88	H05	3500_2.5T21	4792	1012	9355	1	1
3	88	H05	3500_2.5T21	4793	3283	5955	1	1
3	88	H05	3500_2.5T21	4794	992	7442	1	1
3	88	H05	3500_2.5T21	4795	2356	3691	1	1
3	88	H05	3500_2.5T21	4796	2154	16536	1	1
3	88	H05	3500_2.5T21	4797	3956	3343	1	1
3	88	H05	3500_2.5T21	4798	3696	6466	1	1
3	88	H05	3500_2.5T21	4799	2552	11346	1	1
3	88	H05	3500_2.5T21	4800	1079	6005	1	1
3	88	H05	3500_2.5T21	4801	2451	3887	1	1
3	88	H05	3500_2.5T21	4802	3616	3568	1	1
3	88	H05	3500_2.5T21	4803	1062	6718	1	1
3	88	H05	3500_2.5T21	4804	3578	3550	1	1
3	88	H05	3500_2.5T21	4805	4826	5653	1	1
3	88	H05	3500_2.5T21	4806	3591	8239	1	1
3	88	H05	3500_2.5T21	4807	5026	5888	1	1
3	88	H05	3500_2.5T21	4808	3730	3652	1	1
3	88	H05	3500_2.5T21	4809	4955	5667	1	1
3	88	H05	3500_2.5T21	4810	1930	9048	1	1
3	88	H05	3500_2.5T21	4811	1013	6381	1	1
3	88	H05	3500_2.5T21	4812	2292	3679	1	1
3	88	H05	3500_2.5T21	4813	1127	3563	1	1
3	88	H05	3500_2.5T21	4814	2275	8560	1	1
3	88	H05	3500_2.5T21	4815	2449	3350	1	1
3	88	H05	3500_2.5T21	4816	3325	3135	1	1
3	88	H05	3500_2.5T21	4817	2287	6743	1	1
3	88	H05	3500_2.5T21	4818	2254	6215	1	1
3	88	H05	3500_2.5T21	4819	880	11674	1	1
3	88	H05	3500_2.5T21	4820	2232	6392	1	1
3	88	H05	3500_2.5T21	4821	988	9156	1	1
3	88	H05	3500_2.5T21	4822	3370	6468	1	1
3	88	H05	3500_2.5T21	4823	1112	6284	1	1
3	88	H05	3500_2.5T21	4824	3665	12528	1	1
3	88	H05	3500_2.5T21	4825	5047	3580	1	1
3	88	H05	3500_2.5T21	4826	3661	3399	1	1
3	88	H05	3500_2.5T21	4827	2418	12425	1	1
3	88	H05	3500_2.5T21	4828	2453	5947	1	1
3	88	H05	3500_2.5T21	4829	3743	11223	1	1
3	88	H05	3500_2.5T21	4830	5299	3845	0	1
3	88	H05	3500_2.5T21	4831	2347	5866	1	1
3	88	H05	3500_2.5T21	4832	4814	3613	1	1
3	88	H05	3500_2.5T21	4833	2268	5141	1	1
3	88	H05	3500_2.5T21	4834	2282	5967	1	1
3	88	H05	3500_2.5T21	4835	2454	8820	1	1
3	88	H05	3500_2.5T21	4836	3753	14128	1	1
3	88	H05	3500_2.5T21	4837	2363	6228	1	1
3	88	H05	3500_2.5T21	4838	5107	6562	1	1
3	88	H05	3500_2.5T21	4839	1109	3569	1	1
3	88	H05	3500_2.5T21	4840	3706	8513	1	1
3	88	H05	3500_2.5T21	4841	2355	3108	1	1
3	88	H05	3500_2.5T21	4842	4925	3992	1	1
3	88	H05	3500_2.5T21	4843	973	6022	1	1
3	88	H05	3500_2.5T21	4844	2228	6407	1	1
3	88	H05	3500_2.5T21	4845	4917	6464	1	1
3	88	H05	3500_2.5T21	4846	1050	3615	1	1
3	88	H05	3500_2.5T21	4847	5913	11614	1	1
3	88	H05	3500_2.5T21	4848	2255	6939	0	1
3	88	H05	3500_2.5T21	4849	3463	3281	1	1
3	88	H05	3500_2.5T21	4850	3475	3689	1	1
3	88	H05	3500_2.5T21	4851	1003	9125	1	1
3	88	H05	3500_2.5T21	4852	3718	7390	1	1
3	88	H05	3500_2.5T21	4853	2439	6104	1	1
3	88	H05	3500_2.5T21	4854	3567	5996	1	1
3	88	H05	3500_2.5T21	4855	1050	8681	1	1
3	88	H05	3500_2.5T21	4856	2324	9568	1	1
3	88	H05	3500_2.5T21	4857	3565	8959	1	1
3	88	H05	3500_2.5T21	4858	2595	3803	1	1
3	88	H05	3500_2.5T21	4859	3737	9092	1	1
3	88	H05	3500_2.5T21	4860	1069	6234	1	1
3	88	H05	3500_2.5T21	4861	3689	9335	1	1
3	88	H05	3500_2.5T21	4862	3365	6200	1	1
3	88	H05	3500_2.5T21	4863	1144	3436	1	1
3	88	H05	3500_2.5T21	4864	1127	3257	1	1
3	88	H05	3500_2.5T21	4865	5034	3854	1	1
3	88	H05	3500_2.5T21	4866	2233	11768	1	1
3	88	H05	3500_2.5T21	4867	4922	8803	1	1
3	88	H05	3500_2.5T21	4868	5058	6402	1	1
3	88	H05	3500_2.5T21	4869	1050	9396	1	1
3	88	H05	3500_2.5T21	4870	2300	11222	1	1
3	88	H05	3500_2.5T21	4871	1065	3767	1	1
3	88	H05	3500_2.5T21	4872	2166	8930	1	1
3	88	H05	3500_2.5T21	4873	3677	9088	1	1
3	88	H05	3500_2.5T21	4874	2145	6042	1	1
3	88	H05	3500_2.5T21	4875	1041	6280	1	1
3	88	H05	3500_2.5T21	4876	2559	3979	0	1
3	88	H05	3500_2.5T21	4877	905	12305	1	1
3	88	H05	3500_2.5T21	4878	2289	6483	1	1
3	88	H05	3500_2.5T21	4879	1160	3377	1	1
3	88	H05	3500_2.5T21	4880	3638	6776	1	1
3	88	H05	3500_2.5T21	4881	1027	9051	1	1
3	88	H05	3500_2.5T21	4882	3498	5746	1	1
3	88	H05	3500_2.5T21	4883	3477	3189	1	1
3	88	H05	3500_2.5T21	4884	1068	6076	1	1
3	88	H05	3500_2.5T21	4885	2031	6272	1	1
3	88	H05	3500_2.5T21	4886	1129	6690	1	1
3	88	H05	3500_2.5T21	4887	3493	2998	1	1
3	88	H05	3500_2.5T21	4888	2386	10130	1	1
3	88	H05	3500_2.5T21	4889	929	16511	1	1
3	88	H05	3500_2.5T21	4890	3430	6258	1	1
3	88	H05	3500_2.5T21	4891	3652	6047	1	1
3	88	H05	3500_2.5T21	4892	3459	6245	1	1
3	88	H05	3500_2.5T21	4893	1157	12782	1	1
3	88	H05	3500_2.5T21	4894	4968	5902	1	1
3	88	H05	3500_2.5T21	4895	2402	6188	1	1
3	88	H05	3500_2.5T21	4896	3477	11747	1	1
3	88	H05	3500_2.5T21	4897	3616	6877	1	1
3	88	H05	3500_2.5T21	4898	1066	5694	1	1
3	88	H05	3500_2.5T21	4899	3568	12535	1	1
3	88	H05	3500_2.5T21	4900	1059	3039	1	1
3	88	H05	3500_2.5T21	4901	1045	8531	1	1
3	88	H05	3500_2.5T21	4902	3300	3339	1	1
3	88	H05	3500_2.5T21	4903	977	9208	1	1
3	88	H05	3500_2.5T21	4904	1080	6056	1	1
3	88	H05	3500_2.5T21	4905	3506	6533	1	1
3	88	H05	3500_2.5T21	4906	1071	3258	1	1
3	88	H05	3500_2.5T21	4907	2008	8849	1	1
3	88	H05	3500_2.5T21	4908	2365	15207	0	1
3	88	H05	3500_2.5T21	4909	1080	6235	1	1
3	88	H05	3500_2.5T21	4910	2179	5999	1	1
3	88	H05	3500_2.5T21	4911	1006	6049	1	1
3	88	H05	3500_2.5T21	4912	3596	3417	1	1
3	88	H05	3500_2.5T21	4913	6367	9179	1	1
3	88	H05	3500_2.5T21	4914	3552	9259	1	1
3	88	H05	3500_2.5T21	4915	1116	5933	1	1
3	88	H05	3500_2.5T21	4916	2209	9250	1	1
3	88	H05	3500_2.5T21	4917	2277	14625	1	1
3	88	H05	3500_2.5T21	4918	3305	6218	1	1
3	88	H05	3500_2.5T21	4919	3457	6497	1	1
3	88	H05	3500_2.5T21	4920	3824	9159	1	1
3	88	H05	3500_2.5T21	4921	1013	6687	1	1
3	88	H05	3500_2.5T21	4922	1041	6402	1	1
3	88	H05	3500_2.5T21	4923	3631	6406	1	1
3	88	H05	3500_2.5T21	4924	2339	6274	1	1
3	88	H05	3500_2.5T21	4925	2439	6382	1	1
3	88	H05	3500_2.5T21	4926	1142	3710	1	1
3	88	H05	3500_2.5T21	4927	3263	9530	1	1
3	88	H05	3500_2.5T21	4928	1124	9001	1	1
3	88	H05	3500_2.5T21	4929	1063	6252	1	1
3	88	H05	3500_2.5T21	4930	3469	8868	1	1
3	88	H05	3500_2.5T21	4931	1095	5281	1	1
3	88	H05	3500_2.5T21	4932	2149	8808	1	1
3	88	H05	3500_2.5T21	4933	2416	3622	1	1
3	88	H05	3500_2.5T21	4934	2473	6581	1	1
3	88	H05	3500_2.5T21	4935	1025	6068	1	1
3	88	H05	3500_2.5T21	4936	3614	3723	1	1
3	88	H05	3500_2.5T21	4937	2477	6647	1	1
3	88	H05	3500_2.5T21	4938	1028	8925	1	1
3	88	H05	3500_2.5T21	4939	1085	3360	1	1
3	88	H05	3500_2.5T21	4940	2283	8734	1	1
3	88	H05	3500_2.5T21	4941	1011	9172	1	1
3	88	H05	3500_2.5T21	4942	1022	8933	1	1
3	88	H05	3500_2.5T21	4943	2326	13102	1	1
3	88	H05	3500_2.5T21	4944	3451	5844	1	1
3	88	H05	3500_2.5T21	4945	2325	12162	1	1
3	88	H05	3500_2.5T21	4946	2433	9107	1	1
3	88	H05	3500_2.5T21	4947	6298	8255	1	1
3	88	H05	3500_2.5T21	4948	4714	3357	1	1
3	88	H05	3500_2.5T21	4949	2081	3589	1	1
3	88	H05	3500_2.5T21	4950	1004	11358	1	1
3	88	H05	3500_2.5T21	4951	2175	11528	1	1
3	88	H05	3500_2.5T21	4952	3420	5622	1	1
3	88	H05	3500_2.5T21	4953	3835	13519	1	1
3	88	H05	3500_2.5T21	4954	2341	8940	1	1
3	88	H05	3500_2.5T21	4955	995	9280	1	1
3	88	H05	3500_2.5T21	4956	2402	3300	1	1
3	88	H05	3500_2.5T21	4957	4722	3311	1	1
3	88	H05	3500_2.5T21	4958	2358	13841	1	1
3	88	H05	3500_2.5T21	4959	2245	5798	1	1
3	88	H05	3500_2.5T21	4960	2014	11918	1	1
3	88	H05	3500_2.5T21	4961	2334	11696	1	1
3	88	H05	3500_2.5T21	4962	3750	12638	0	1
3	88	H05	3500_2.5T21	4963	2479	6493	1	1
3	88	H05	3500_2.5T21	4964	4916	8779	1	1
3	88	H05	3500_2.5T21	4965	1177	6118	1	1
3	88	H05	3500_2.5T21	4966	1070	3536	1	1
3	88	H05	3500_2.5T21	4967	2329	3732	1	1
3	88	H05	3500_2.5T21	4968	3668	3633	1	1
3	88	H05	3500_2.5T21	4969	2190	9118	1	1
3	88	H05	3500_2.5T21	4970	947	14028	1	1
3	88	H05	3500_2.5T21	4971	3417	6393	1	1
3	88	H05	3500_2.5T21	4972	2270	6220	1	1
3	88	H05	3500_2.5T21	4973	4910	9531	1	1
3	88	H05	3500_2.5T21	4974	2106	6035	1	1
3	88	H05	3500_2.5T21	4975	4715	11937	1	1
3	88	H05	3500_2.5T21	4976	2400	3497	1	1
3	88	H05	3500_2.5T21	4977	2141	6223	1	1
3	88	H05	3500_2.5T21	4978	2063	6021	1	1
3	88	H05	3500_2.5T21	4979	2292	10426	1	1
3	88	H05	3500_2.5T21	4980	1144	3623	1	1
3	88	H05	3500_2.5T21	4981	3582	6690	1	1
3	88	H05	3500_2.5T21	4982	2428	6455	0	1
3	88	H05	3500_2.5T21	4983	2072	8449	1	1
3	88	H05	3500_2.5T21	4984	3586	6913	0	1
3	88	H05	3500_2.5T21	4985	907	15569	1	1
3	88	H05	3500_2.5T21	4986	2502	12213	1	1
3	88	H05	3500_2.5T21	4987	3506	5797	1	1
3	88	H05	3500_2.5T21	4988	4851	9456	1	1
3	88	H05	3500_2.5T21	4989	5839	6416	1	1
3	88	H05	3500_2.5T21	4990	2214	8683	1	1
3	88	H05	3500_2.5T21	4991	2459	9240	1	1
3	88	H05	3500_2.5T21	4992	2469	5911	1	1
3	88	H05	3500_2.5T21	4993	2307	3140	1	1
3	88	H05	3500_2.5T21	4994	1027	5957	1	1
3	88	H05	3500_2.5T21	4995	2444	6699	1	1
3	88	H05	3500_2.5T21	4996	2236	6247	1	1
3	88	H05	3500_2.5T21	4997	3293	6148	1	1
3	88	H05	3500_2.5T21	4998	2256	6564	1	1
3	88	H05	3500_2.5T21	4999	3939	6672	1	1
3	88	H05	3500_2.5T21	5000	2362	9219	1	1
3	88	H05	3500_2.5T21	5001	3560	7473	1	1
3	88	H05	3500_2.5T21	5002	2209	10773	1	1
3	88	H05	3500_2.5T21	5003	1024	6588	1	1
3	88	H05	3500_2.5T21	5004	1025	5818	1	1
3	88	H05	3500_2.5T21	5005	3547	6513	1	1
3	88	H05	3500_2.5T21	5006	2279	9375	1	1
3	88	H05	3500_2.5T21	5007	1094	6128	1	1
3	88	H05	3500_2.5T21	5008	3440	14430	1	1
3	88	H05	3500_2.5T21	5009	3542	8392	1	1
3	88	H05	3500_2.5T21	5010	3970	6650	1	1
3	88	H05	3500_2.5T21	5011	1078	6069	1	1
3	88	H05	3500_2.5T21	5012	4635	3524	1	1
3	88	H05	3500_2.5T21	5013	1637	6396	1	1
3	88	H05	3500_2.5T21	5014	2142	6063	1	1
3	88	H05	3500_2.5T21	5015	999	5401	1	1
3	88	H05	3500_2.5T21	5016	1031	9134	1	1
3	88	H05	3500_2.5T21	5017	3275	5814	1	1
3	88	H05	3500_2.5T21	5018	2368	6381	1	1
3	88	H05	3500_2.5T21	5019	4879	8732	1	1
3	88	H05	3500_2.5T21	5020	3315	6317	1	1
3	88	H05	3500_2.5T21	5021	1098	6185	1	1
3	88	H05	3500_2.5T21	5022	2230	8691	1	1
3	88	H05	3500_2.5T21	5023	6301	6602	1	1
3	88	H05	3500_2.5T21	5024	3243	5852	1	1
3	88	H05	3500_2.5T21	5025	2526	5967	1	1
3	88	H05	3500_2.5T21	5026	2325	11150	1	1
3	88	H05	3500_2.5T21	5027	5113	9721	1	1
3	88	H05	3500_2.5T21	5028	6443	9105	1	1
3	88	H05	3500_2.5T21	5029	1033	6663	1	1
3	88	H05	3500_2.5T21	5030	2454	6344	1	1
3	88	H05	3500_2.5T21	5031	2315	6786	1	1
3	88	H05	3500_2.5T21	5032	5058	9114	1	1
3	88	H05	3500_2.5T21	5033	1078	3530	1	1
3	88	H05	3500_2.5T21	5034	983	9250	1	1
3	88	H05	3500_2.5T21	5035	1121	3898	1	1
3	88	H05	3500_2.5T21	5036	2367	3813	1	1
3	88	H05	3500_2.5T21	5037	3501	3310	1	1
3	88	H05	3500_2.5T21	5038	2113	9043	1	1
3	88	H05	3500_2.5T21	5039	2037	6456	1	1
3	88	H05	3500_2.5T21	5040	1043	8835	1	1
3	88	H05	3500_2.5T21	5041	2389	3918	1	1
3	88	H05	3500_2.5T21	5042	3576	6633	1	1
3	88	H05	3500_2.5T21	5043	2020	6037	1	1
3	88	H05	3500_2.5T21	5044	4676	6118	1	1
3	88	H05	3500_2.5T21	5045	1021	6341	1	1
3	88	H05	3500_2.5T21	5046	2164	11544	1	1
3	88	H05	3500_2.5T21	5047	2191	6290	1	1
3	88	H05	3500_2.5T21	5048	1036	3581	1	1
3	88	H05	3500_2.5T21	5049	2303	11524	1	1
3	88	H05	3500_2.5T21	5050	2154	11955	1	1
3	88	H05	3500_2.5T21	5051	4928	6066	1	1
3	88	H05	3500_2.5T21	5052	2211	5989	1	1
3	88	H05	3500_2.5T21	5053	2079	6491	1	1
3	88	H05	3500_2.5T21	5054	2129	5742	1	1
3	88	H05	3500_2.5T21	5055	3563	9794	1	1
3	88	H05	3500_2.5T21	5056	4910	3667	1	1
3	88	H05	3500_2.5T21	5057	2445	3488	1	1
3	88	H05	3500_2.5T21	5058	3813	6953	1	1
3	88	H05	3500_2.5T21	5059	1117	11840	1	1
3	88	H05	3500_2.5T21	5060	3466	6440	1	1
3	88	H05	3500_2.5T21	5061	3392	3364	1	1
3	88	H05	3500_2.5T21	5062	2363	6461	1	1
3	88	H05	3500_2.5T21	5063	3683	8982	1	1
3	88	H05	3500_2.5T21	5064	1945	6035	1	1
3	88	H05	3500_2.5T21	5065	1106	6449	1	1
3	88	H05	3500_2.5T21	5066	1096	6012	1	1
3	88	H05	3500_2.5T21	5067	1028	6207	1	1
3	88	H05	3500_2.5T21	5068	3291	11737	1	1
3	88	H05	3500_2.5T21	5069	2313	8800	1	1
3	88	H05	3500_2.5T21	5070	995	17007	1	1
3	88	H05	3500_2.5T21	5071	2213	3331	1	1
3	88	H05	3500_2.5T21	5072	7542	11515	1	1
3	88	H05	3500_2.5T21	5073	4929	6703	1	1
3	88	H05	3500_2.5T21	5074	2174	8718	1	1
3	88	H05	3500_2.5T21	5075	1005	6186	1	1
3	88	H05	3500_2.5T21	5076	1987	8978	1	1
3	88	H05	3500_2.5T21	5077	2047	6564	1	1
3	88	H05	3500_2.5T21	5078	2293	3416	1	1
3	88	H05	3500_2.5T21	5079	3435	3588	1	1
3	88	H05	3500_2.5T21	5080	4969	3543	1	1
3	88	H05	3500_2.5T21	5081	1103	5829	1	1
3	88	H05	3500_2.5T21	5082	3675	9650	1	1
3	88	H05	3500_2.5T21	5083	2383	3112	1	1
3	88	H05	3500_2.5T21	5084	2040	3445	1	1
3	88	H05	3500_2.5T21	5085	6376	9722	0	1
3	88	H05	3500_2.5T21	5086	3286	3786	1	1
3	88	H05	3500_2.5T21	5087	2308	3469	1	1
3	88	H05	3500_2.5T21	5088	6172	6311	1	1
3	88	H05	3500_2.5T21	5089	5095	6744	1	1
3	88	H05	3500_2.5T21	5090	1086	3385	1	1
3	88	H05	3500_2.5T21	5091	2434	3672	1	1
3	88	H05	3500_2.5T21	5092	2315	6437	1	1
3	88	H05	3500_2.5T21	5093	3981	10228	0	1
3	88	H05	3500_2.5T21	5094	2178	12100	1	1
3	88	H05	3500_2.5T21	5095	3744	6168	1	1
3	88	H05	3500_2.5T21	5096	4716	15025	1	1
3	88	H05	3500_2.5T21	5097	2466	11360	1	1
3	88	H05	3500_2.5T21	5098	1079	6209	1	1
3	88	H05	3500_2.5T21	5099	4859	8734	1	1
3	88	H05	3500_2.5T21	5100	7289	6624	1	1
3	88	H05	3500_2.5T21	5101	3802	9323	1	1
3	88	H05	3500_2.5T21	5102	4781	3602	1	1
3	88	H05	3500_2.5T21	5103	1033	6637	1	1
3	88	H05	3500_2.5T21	5104	1027	3319	1	1
3	88	H05	3500_2.5T21	5105	1101	3565	1	1
3	88	H05	3500_2.5T21	5106	896	11028	1	1
3	88	H05	3500_2.5T21	5107	2369	3775	1	1
3	88	H05	3500_2.5T21	5108	2224	3415	1	1
3	88	H05	3500_2.5T21	5109	902	11397	1	1
3	88	H05	3500_2.5T21	5110	1031	3674	1	1
3	88	H05	3500_2.5T21	5111	4853	12182	1	1
3	88	H05	3500_2.5T21	5112	1989	6384	1	1
3	88	H05	3500_2.5T21	5113	4611	3927	1	1
3	88	H05	3500_2.5T21	5114	1088	3417	1	1
3	88	H05	3500_2.5T21	5115	2123	9424	1	1
3	88	H05	3500_2.5T21	5116	3678	3750	1	1
3	88	H05	3500_2.5T21	5117	3262	3650	1	1
3	88	H05	3500_2.5T21	5118	2231	3259	1	1
3	88	H05	3500_2.5T21	5119	1086	6106	1	1
3	88	H05	3500_2.5T21	5120	1155	3422	1	1
3	88	H05	3500_2.5T21	5121	2316	6580	1	1
3	88	H05	3500_2.5T21	5122	3759	6708	1	1
3	88	H05	3500_2.5T21	5123	1111	3552	1	1
3	88	H05	3500_2.5T21	5124	1050	8791	1	1
3	88	H05	3500_2.5T21	5125	3447	3488	1	1
3	88	H05	3500_2.5T21	5126	2305	6160	1	1
3	88	H05	3500_2.5T21	5127	3585	6346	1	1
3	88	H05	3500_2.5T21	5128	1074	5919	1	1
3	88	H05	3500_2.5T21	5129	5040	6637	1	1
3	88	H05	3500_2.5T21	5130	2096	8849	1	1
3	88	H05	3500_2.5T21	5131	1119	6218	1	1
3	88	H05	3500_2.5T21	5132	2193	3475	1	1
3	88	H05	3500_2.5T21	5133	2362	3883	1	1
3	88	H05	3500_2.5T21	5134	1052	9240	1	1
3	88	H05	3500_2.5T21	5135	3331	6332	1	1
3	88	H05	3500_2.5T21	5136	2144	12225	1	1
3	88	H05	3500_2.5T21	5137	6220	4166	1	1
3	88	H05	3500_2.5T21	5138	2031	6008	1	1
3	88	H05	3500_2.5T21	5139	2431	8468	1	1
3	88	H05	3500_2.5T21	5140	3826	7044	1	1
3	88	H05	3500_2.5T21	5141	956	9424	1	1
3	88	H05	3500_2.5T21	5142	3705	6415	1	1
3	88	H05	3500_2.5T21	5143	964	9128	1	1
3	88	H05	3500_2.5T21	5144	966	8988	1	1
3	88	H05	3500_2.5T21	5145	3455	6176	1	1
3	88	H05	3500_2.5T21	5146	3754	12095	1	1
3	88	H05	3500_2.5T21	5147	1075	6010	1	1
3	88	H05	3500_2.5T21	5148	2310	6477	1	1
3	88	H05	3500_2.5T21	5149	5064	11427	1	1
3	88	H05	3500_2.5T21	5150	2161	6369	1	1
3	88	H05	3500_2.5T21	5151	3702	6266	1	1
3	88	H05	3500_2.5T21	5152	2224	11690	1	1
3	88	H05	3500_2.5T21	5153	2413	6521	1	1
3	88	H05	3500_2.5T21	5154	3759	6083	1	1
3	88	H05	3500_2.5T21	5155	1070	5806	1	1
3	88	H05	3500_2.5T21	5156	3763	6230	1	1
3	88	H05	3500_2.5T21	5157	4702	6253	1	1
3	88	H05	3500_2.5T21	5158	1048	9451	1	1
3	88	H05	3500_2.5T21	5159	4735	9260	1	1
3	88	H05	3500_2.5T21	5160	3547	9301	1	1
3	88	H05	3500_2.5T21	5161	2387	8889	1	1
3	88	H05	3500_2.5T21	5162	1065	3670	1	1
3	88	H05	3500_2.5T21	5163	3543	11286	1	1
3	88	H05	3500_2.5T21	5164	1027	8975	1	1
3	88	H05	3500_2.5T21	5165	2237	6511	1	1
3	88	H05	3500_2.5T21	5166	2334	3786	1	1
3	88	H05	3500_2.5T21	5167	3547	3312	1	1
3	88	H05	3500_2.5T21	5168	3618	3750	1	1
3	88	H05	3500_2.5T21	5169	3233	5954	1	1
3	88	H05	3500_2.5T21	5170	3539	3478	1	1
3	88	H05	3500_2.5T21	5171	3646	6317	1	1
3	88	H05	3500_2.5T21	5172	5075	3939	1	1
3	88	H05	3500_2.5T21	5173	3696	8980	1	1
3	88	H05	3500_2.5T21	5174	2402	6979	1	1
3	88	H05	3500_2.5T21	5175	2271	6741	1	1
3	88	H05	3500_2.5T21	5176	4864	12280	1	1
3	88	H05	3500_2.5T21	5177	2390	5958	1	1
3	88	H05	3500_2.5T21	5178	1095	3247	1	1
3	88	H05	3500_2.5T21	5179	2280	3317	1	1
3	88	H05	3500_2.5T21	5180	2356	10709	1	1
3	88	H05	3500_2.5T21	5181	3730	3551	1	1
3	88	H05	3500_2.5T21	5182	4393	4114	1	1
3	88	H05	3500_2.5T21	5183	1027	11738	1	1
3	88	H05	3500_2.5T21	5184	3596	9306	1	1
3	88	H05	3500_2.5T21	5185	3392	9182	1	1
3	88	H05	3500_2.5T21	5186	3631	6267	1	1
3	88	H05	3500_2.5T21	5187	2438	8813	1	1
3	88	H05	3500_2.5T21	5188	2354	3583	1	1
3	88	H05	3500_2.5T21	5189	2331	8916	1	1
3	88	H05	3500_2.5T21	5190	3667	9333	1	1
3	88	H05	3500_2.5T21	5191	2310	3335	1	1
3	88	H05	3500_2.5T21	5192	5083	7033	1	1
3	88	H05	3500_2.5T21	5193	2213	6552	1	1
3	88	H05	3500_2.5T21	5194	1096	3303	1	1
3	88	H05	3500_2.5T21	5195	3640	9018	1	1
3	88	H05	3500_2.5T21	5196	2356	3263	1	1
3	88	H05	3500_2.5T21	5197	1057	6651	1	1
3	88	H05	3500_2.5T21	5198	1894	9108	1	1
3	88	H05	3500_2.5T21	5199	2100	6647	1	1
3	88	H05	3500_2.5T21	5200	969	9094	1	1
3	88	H05	3500_2.5T21	5201	2440	6714	1	1
3	88	H05	3500_2.5T21	5202	4998	6318	1	1
3	88	H05	3500_2.5T21	5203	4194	11838	1	1
3	88	H05	3500_2.5T21	5204	3588	6100	1	1
3	88	H05	3500_2.5T21	5205	1001	14261	1	1
3	88	H05	3500_2.5T21	5206	2327	8109	1	1
3	88	H05	3500_2.5T21	5207	3287	6759	1	1
3	88	H05	3500_2.5T21	5208	2293	6002	1	1
3	88	H05	3500_2.5T21	5209	2329	3647	1	1
3	88	H05	3500_2.5T21	5210	2278	3550	1	1
3	88	H05	3500_2.5T21	5211	4845	3432	1	1
3	88	H05	3500_2.5T21	5212	3339	9286	1	1
3	88	H05	3500_2.5T21	5213	1112	6844	1	1
3	88	H05	3500_2.5T21	5214	6005	9092	1	1
3	88	H05	3500_2.5T21	5215	2357	9770	1	1
3	88	H05	3500_2.5T21	5216	900	5785	1	1
3	88	H05	3500_2.5T21	5217	2202	11898	1	1
3	88	H05	3500_2.5T21	5218	1130	6176	1	1
3	88	H05	3500_2.5T21	5219	3449	5898	1	1
3	88	H05	3500_2.5T21	5220	2490	9809	1	1
3	88	H05	3500_2.5T21	5221	2182	6527	1	1
3	88	H05	3500_2.5T21	5222	3484	9157	1	1
3	88	H05	3500_2.5T21	5223	2370	8763	1	1
3	88	H05	3500_2.5T21	5224	3661	9113	1	1
3	88	H05	3500_2.5T21	5225	2328	8794	1	1
3	88	H05	3500_2.5T21	5226	2300	5749	1	1
3	88	H05	3500_2.5T21	5227	3552	3536	1	1
3	88	H05	3500_2.5T21	5228	1017	6188	1	1
3	88	H05	3500_2.5T21	5229	2030	3093	1	1
3	88	H05	3500_2.5T21	5230	2389	16789	1	1
3	88	H05	3500_2.5T21	5231	2433	3429	1	1
3	88	H05	3500_2.5T21	5232	2274	5927	1	1
3	88	H05	3500_2.5T21	5233	1111	11481	1	1
3	88	H05	3500_2.5T21	5234	3540	6648	1	1
3	88	H05	3500_2.5T21	5235	1015	5807	1	1
3	88	H05	3500_2.5T21	5236	3723	5918	1	1
3	88	H05	3500_2.5T21	5237	2331	3633	1	1
3	88	H05	3500_2.5T21	5238	3831	6514	1	1
3	88	H05	3500_2.5T21	5239	1212	6198	1	1
3	88	H05	3500_2.5T21	5240	3614	3437	1	1
3	88	H05	3500_2.5T21	5241	2394	11869	1	1
3	88	H05	3500_2.5T21	5242	1133	3327	1	1
3	88	H05	3500_2.5T21	5243	1055	5857	1	1
3	88	H05	3500_2.5T21	5244	990	8922	1	1
3	88	H05	3500_2.5T21	5245	2341	11672	1	1
3	88	H05	3500_2.5T21	5246	3418	6033	1	1
3	88	H05	3500_2.5T21	5247	1084	8792	1	1
3	88	H05	3500_2.5T21	5248	2445	8643	1	1
3	88	H05	3500_2.5T21	5249	3636	6260	1	1
3	88	H05	3500_2.5T21	5250	3565	5946	1	1
3	88	H05	3500_2.5T21	5251	6272	8906	1	1
3	88	H05	3500_2.5T21	5252	5183	14908	1	1
3	88	H05	3500_2.5T21	5253	2352	8898	1	1
3	88	H05	3500_2.5T21	5254	1980	5935	1	1
3	88	H05	3500_2.5T21	5255	2069	7410	1	1
3	88	H05	3500_2.5T21	5256	2341	6430	1	1
3	88	H05	3500_2.5T21	5257	1005	6507	1	1
3	88	H05	3500_2.5T21	5258	2077	11485	1	1
3	88	H05	3500_2.5T21	5259	999	6322	1	1
3	88	H05	3500_2.5T21	5260	3595	6458	1	1
3	88	H05	3500_2.5T21	5261	2300	6499	1	1
3	88	H05	3500_2.5T21	5262	3506	11558	1	1
3	88	H05	3500_2.5T21	5263	3411	6263	1	1
3	88	H05	3500_2.5T21	5264	6321	6403	1	1
3	88	H05	3500_2.5T21	5265	2394	5536	1	1
3	88	H05	3500_2.5T21	5266	2395	3733	1	1
3	88	H05	3500_2.5T21	5267	5000	8667	1	1
3	88	H05	3500_2.5T21	5268	869	9186	1	1
3	88	H05	3500_2.5T21	5269	3724	8986	1	1
3	88	H05	3500_2.5T21	5270	4772	3270	1	1
3	88	H05	3500_2.5T21	5271	3515	9010	1	1
3	88	H05	3500_2.5T21	5272	2288	13818	1	1
3	88	H05	3500_2.5T21	5273	3732	11118	1	1
3	88	H05	3500_2.5T21	5274	6437	9426	1	1
3	88	H05	3500_2.5T21	5275	3648	3592	1	1
3	88	H05	3500_2.5T21	5276	3540	3273	1	1
3	88	H05	3500_2.5T21	5277	3531	9088	1	1
3	88	H05	3500_2.5T21	5278	999	9751	1	1
3	88	H05	3500_2.5T21	5279	3653	4052	1	1
3	88	H05	3500_2.5T21	5280	2356	11034	1	1
3	88	H05	3500_2.5T21	5281	1069	6291	1	1
3	88	H05	3500_2.5T21	5282	6007	6243	1	1
3	88	H05	3500_2.5T21	5283	3700	9273	1	1
3	88	H05	3500_2.5T21	5284	2327	6420	1	1
3	88	H05	3500_2.5T21	5285	4669	12057	1	1
3	88	H05	3500_2.5T21	5286	3483	6952	1	1
3	88	H05	3500_2.5T21	5287	1069	8424	1	1
3	88	H05	3500_2.5T21	5288	2339	8856	1	1
3	88	H05	3500_2.5T21	5289	3265	6249	1	1
3	88	H05	3500_2.5T21	5290	974	6155	1	1
3	88	H05	3500_2.5T21	5291	3446	9267	1	1
3	88	H05	3500_2.5T21	5292	1039	8856	1	1
3	88	H05	3500_2.5T21	5293	983	3545	1	1
3	88	H05	3500_2.5T21	5294	3365	8693	1	1
3	88	H05	3500_2.5T21	5295	3265	6448	1	1
3	88	H05	3500_2.5T21	5296	3398	6154	1	1
3	88	H05	3500_2.5T21	5297	3497	6881	1	1
3	88	H05	3500_2.5T21	5298	2427	6268	1	1
3	88	H05	3500_2.5T21	5299	3518	8441	1	1
3	88	H05	3500_2.5T21	5300	2241	9110	1	1
3	88	H05	3500_2.5T21	5301	2389	3619	1	1
3	88	H05	3500_2.5T21	5302	1067	3492	1	1
3	88	H05	3500_2.5T21	5303	3895	6253	1	1
3	88	H05	3500_2.5T21	5304	2420	9224	1	1
3	88	H05	3500_2.5T21	5305	2199	9135	1	1
3	88	H05	3500_2.5T21	5306	2425	3331	1	1
3	88	H05	3500_2.5T21	5307	3728	6214	1	1
3	88	H05	3500_2.5T21	5308	938	6051	1	1
3	88	H05	3500_2.5T21	5309	3687	6247	1	1
3	88	H05	3500_2.5T21	5310	4957	9264	1	1
3	88	H05	3500_2.5T21	5311	2053	8944	1	1
3	88	H05	3500_2.5T21	5312	2318	3530	1	1
3	88	H05	3500_2.5T21	5313	2355	9986	1	1
3	88	H05	3500_2.5T21	5314	1071	6394	1	1
3	88	H05	3500_2.5T21	5315	4723	6025	1	1
3	88	H05	3500_2.5T21	5316	915	9150	1	1
3	88	H05	3500_2.5T21	5317	3689	6152	1	1
3	88	H05	3500_2.5T21	5318	3540	6353	1	1
3	88	H05	3500_2.5T21	5319	4884	3355	1	1
3	88	H05	3500_2.5T21	5320	3279	5931	1	1
3	88	H05	3500_2.5T21	5321	991	6211	1	1
3	88	H05	3500_2.5T21	5322	1124	3677	1	1
3	88	H05	3500_2.5T21	5323	3357	5961	1	1
3	88	H05	3500_2.5T21	5324	2351	3517	1	1
3	88	H05	3500_2.5T21	5325	3690	6131	1	1
3	88	H05	3500_2.5T21	5326	1121	3718	1	1
3	88	H05	3500_2.5T21	5327	997	9434	1	1
3	88	H05	3500_2.5T21	5328	3579	9143	1	1
3	88	H05	3500_2.5T21	5329	2277	3602	1	1
3	88	H05	3500_2.5T21	5330	1129	3795	1	1
3	88	H05	3500_2.5T21	5331	2444	12026	1	1
3	88	H05	3500_2.5T21	5332	4743	3282	1	1
3	88	H05	3500_2.5T21	5333	4963	5906	1	1
3	88	H05	3500_2.5T21	5334	2370	6798	1	1
3	88	H05	3500_2.5T21	5335	3422	11348	1	1
3	88	H05	3500_2.5T21	5336	1082	6111	1	1
3	88	H05	3500_2.5T21	5337	1048	3284	1	1
3	88	H05	3500_2.5T21	5338	1147	6153	1	1
3	88	H05	3500_2.5T21	5339	5042	8770	1	1
3	88	H05	3500_2.5T21	5340	2247	3630	1	1
3	88	H05	3500_2.5T21	5341	929	8389	1	1
3	88	H05	3500_2.5T21	5342	2318	8932	1	1
3	88	H05	3500_2.5T21	5343	3544	9308	1	1
3	88	H05	3500_2.5T21	5344	1025	6203	1	1
3	88	H05	3500_2.5T21	5345	3645	3235	1	1
3	88	H05	3500_2.5T21	5346	2361	6251	1	1
3	88	H05	3500_2.5T21	5347	2446	5993	1	1
3	88	H05	3500_2.5T21	5348	6126	12026	1	1
3	88	H05	3500_2.5T21	5349	2382	5051	1	1
3	88	H05	3500_2.5T21	5350	1014	6047	1	1
3	88	H05	3500_2.5T21	5351	3669	9269	1	1
3	88	H05	3500_2.5T21	5352	3765	9676	1	1
3	88	H05	3500_2.5T21	5353	3758	6203	1	1
3	88	H05	3500_2.5T21	5354	3918	6022	1	1
3	88	H05	3500_2.5T21	5355	3681	9660	1	1
3	88	H05	3500_2.5T21	5356	4966	6097	1	1
3	88	H05	3500_2.5T21	5357	2435	6549	1	1
3	88	H05	3500_2.5T21	5358	1030	8866	1	1
3	88	H05	3500_2.5T21	5359	2292	6369	1	1
3	88	H05	3500_2.5T21	5360	2330	3724	1	1
3	88	H05	3500_2.5T21	5361	1082	3891	1	1
3	88	H05	3500_2.5T21	5362	998	6483	1	1
3	88	H05	3500_2.5T21	5363	1032	6648	1	1
3	88	H05	3500_2.5T21	5364	1029	3294	1	1
3	88	H05	3500_2.5T21	5365	3555	10829	1	1
3	88	H05	3500_2.5T21	5366	3386	9278	1	1
3	88	H05	3500_2.5T21	5367	1070	8965	1	1
3	88	H05	3500_2.5T21	5368	2246	13293	1	1
3	88	H05	3500_2.5T21	5369	3672	8560	1	1
3	88	H05	3500_2.5T21	5370	3705	3621	1	1
3	88	H05	3500_2.5T21	5371	2226	14519	1	1
3	88	H05	3500_2.5T21	5372	1082	3360	1	1
3	88	H05	3500_2.5T21	5373	3327	3355	1	1
3	88	H05	3500_2.5T21	5374	2399	6112	1	1
3	88	H05	3500_2.5T21	5375	2583	9558	0	1
3	88	H05	3500_2.5T21	5376	3502	15167	1	1
3	88	H05	3500_2.5T21	5377	7434	9365	1	1
3	88	H05	3500_2.5T21	5378	2322	6407	1	1
3	88	H05	3500_2.5T21	5379	1146	3556	1	1
3	88	H05	3500_2.5T21	5380	3367	3680	1	1
3	88	H05	3500_2.5T21	5381	2272	5734	1	1
3	88	H05	3500_2.5T21	5382	3513	8212	1	1
3	88	H05	3500_2.5T21	5383	2230	14029	1	1
3	88	H05	3500_2.5T21	5384	2017	5534	1	1
3	88	H05	3500_2.5T21	5385	711	14652	1	1
3	88	H05	3500_2.5T21	5386	3969	9725	1	1
3	88	H05	3500_2.5T21	5387	4647	13904	1	1
3	88	H05	3500_2.5T21	5388	3629	3714	1	1
3	88	H05	3500_2.5T21	5389	1023	6261	1	1
3	88	H05	3500_2.5T21	5390	5050	9620	1	1
3	88	H05	3500_2.5T21	5391	3662	8903	1	1
3	88	H05	3500_2.5T21	5392	1040	3126	1	1
3	88	H05	3500_2.5T21	5393	3508	11702	1	1
3	88	H05	3500_2.5T21	5394	2285	6005	1	1
3	88	H05	3500_2.5T21	5395	2275	3692	1	1
3	88	H05	3500_2.5T21	5396	981	9351	1	1
3	88	H05	3500_2.5T21	5397	6078	6110	1	1
3	88	H05	3500_2.5T21	5398	3799	6613	1	1
3	88	H05	3500_2.5T21	5399	2420	14079	1	1
3	88	H05	3500_2.5T21	5400	3816	3729	1	1
3	88	H05	3500_2.5T21	5401	2387	6400	1	1
3	88	H05	3500_2.5T21	5402	5169	6193	1	1
3	88	H05	3500_2.5T21	5403	1157	3782	1	1
3	88	H05	3500_2.5T21	5404	2404	6448	1	1
3	88	H05	3500_2.5T21	5405	2242	11839	1	1
3	88	H05	3500_2.5T21	5406	4905	3533	1	1
3	88	H05	3500_2.5T21	5407	4523	8272	1	1
3	88	H05	3500_2.5T21	5408	3538	11507	1	1
3	88	H05	3500_2.5T21	5409	3647	6714	1	1
3	88	H05	3500_2.5T21	5410	2062	6092	1	1
3	88	H05	3500_2.5T21	5411	3103	5910	1	1
3	88	H05	3500_2.5T21	5412	2301	8459	1	1
3	88	H05	3500_2.5T21	5413	989	8808	1	1
3	88	H05	3500_2.5T21	5414	3883	9109	1	1
3	88	H05	3500_2.5T21	5415	4956	6421	1	1
3	88	H05	3500_2.5T21	5416	2224	6461	1	1
3	88	H05	3500_2.5T21	5417	2376	3552	1	1
3	88	H05	3500_2.5T21	5418	881	11440	1	1
3	88	H05	3500_2.5T21	5419	1091	3575	1	1
3	88	H05	3500_2.5T21	5420	1004	3561	1	1
3	88	H05	3500_2.5T21	5421	3773	6195	1	1
3	88	H05	3500_2.5T21	5422	2362	6210	1	1
3	88	H05	3500_2.5T21	5423	3903	12643	1	1
3	88	H05	3500_2.5T21	5424	2375	10143	0	1
3	88	H05	3500_2.5T21	5425	3651	7541	1	1
3	88	H05	3500_2.5T21	5426	2370	8723	1	1
3	88	H05	3500_2.5T21	5427	3620	9399	1	1
3	88	H05	3500_2.5T21	5428	2179	9099	1	1
3	88	H05	3500_2.5T21	5429	2426	6002	1	1
3	88	H05	3500_2.5T21	5430	1159	14608	1	1
3	88	H05	3500_2.5T21	5431	3745	12242	1	1
3	88	H05	3500_2.5T21	5432	2554	8981	1	1
3	88	H05	3500_2.5T21	5433	2320	6222	1	1
3	88	H05	3500_2.5T21	5434	4922	12380	1	1
3	88	H05	3500_2.5T21	5435	3306	3443	1	1
3	88	H05	3500_2.5T21	5436	5218	3353	1	1
3	88	H05	3500_2.5T21	5437	2127	6261	1	1
3	88	H05	3500_2.5T21	5438	1032	6387	1	1
3	88	H05	3500_2.5T21	5439	2107	8275	1	1
3	88	H05	3500_2.5T21	5440	2409	6373	1	1
3	88	H05	3500_2.5T21	5441	904	12161	1	1
3	88	H05	3500_2.5T21	5442	6087	6346	1	1
3	88	H05	3500_2.5T21	5443	1005	8369	1	1
3	88	H05	3500_2.5T21	5444	1082	3176	1	1
3	88	H05	3500_2.5T21	5445	3524	8435	1	1
3	88	H05	3500_2.5T21	5446	2265	3789	1	1
3	88	H05	3500_2.5T21	5447	1018	18865	1	1
3	88	H05	3500_2.5T21	5448	3514	6304	1	1
3	88	H05	3500_2.5T21	5449	2279	6164	1	1
3	88	H05	3500_2.5T21	5450	1177	3956	1	1
3	88	H05	3500_2.5T21	5451	3657	9296	1	1
3	88	H05	3500_2.5T21	5452	3674	6076	1	1
3	88	H05	3500_2.5T21	5453	3801	4091	1	1
3	88	H05	3500_2.5T21	5454	954	12031	1	1
3	88	H05	3500_2.5T21	5455	3751	12062	1	1
3	88	H05	3500_2.5T21	5456	2344	6483	1	1
3	88	H05	3500_2.5T21	5457	3739	9516	1	1
3	88	H05	3500_2.5T21	5458	2375	4316	1	1
3	88	H05	3500_2.5T21	5459	3308	5747	1	1
3	88	H05	3500_2.5T21	5460	2122	6247	1	1
3	88	H05	3500_2.5T21	5461	3594	6558	1	1
3	88	H05	3500_2.5T21	5462	1011	6013	1	1
3	88	H05	3500_2.5T21	5463	4985	3844	1	1
3	88	H05	3500_2.5T21	5464	2299	3201	1	1
3	88	H05	3500_2.5T21	5465	2280	3680	1	1
3	88	H05	3500_2.5T21	5466	1792	11771	1	1
3	88	H05	3500_2.5T21	5467	4608	6266	1	1
3	88	H05	3500_2.5T21	5468	1106	6617	1	1
3	88	H05	3500_2.5T21	5469	2373	8991	1	1
3	88	H05	3500_2.5T21	5470	1114	6094	1	1
3	88	H05	3500_2.5T21	5471	3620	8982	1	1
3	88	H05	3500_2.5T21	5472	2323	14355	1	1
3	88	H05	3500_2.5T21	5473	1009	6071	1	1
3	88	H05	3500_2.5T21	5474	2192	8220	1	1
3	88	H05	3500_2.5T21	5475	2628	3318	1	1
3	88	H05	3500_2.5T21	5476	2109	9008	1	1
3	88	H05	3500_2.5T21	5477	997	8553	1	1
3	88	H05	3500_2.5T21	5478	4958	6688	1	1
3	88	H05	3500_2.5T21	5479	3065	9787	1	1
3	88	H05	3500_2.5T21	5480	2304	3496	1	1
3	88	H05	3500_2.5T21	5481	2331	8925	1	1
3	88	H05	3500_2.5T21	5482	999	6322	1	1
3	88	H05	3500_2.5T21	5483	3704	8598	1	1
3	88	H05	3500_2.5T21	5484	1028	5937	1	1
3	88	H05	3500_2.5T21	5485	3465	6582	1	1
3	88	H05	3500_2.5T21	5486	2359	11218	1	1
3	88	H05	3500_2.5T21	5487	993	11574	1	1
3	88	H05	3500_2.5T21	5488	3377	12404	1	1
3	88	H05	3500_2.5T21	5489	3292	3543	1	1
3	88	H05	3500_2.5T21	5490	1057	3562	1	1
3	88	H05	3500_2.5T21	5491	4640	6508	1	1
3	88	H05	3500_2.5T21	5492	3774	6528	0	1
3	88	H05	3500_2.5T21	5493	3847	3675	1	1
3	88	H05	3500_2.5T21	5494	1002	9195	1	1
3	88	H05	3500_2.5T21	5495	2138	15235	1	1
3	88	H05	3500_2.5T21	5496	2148	3581	1	1
3	88	H05	3500_2.5T21	5497	3650	3574	1	1
3	88	H05	3500_2.5T21	5498	3940	9647	1	1
3	88	H05	3500_2.5T21	5499	3566	8953	1	1
3	88	H05	3500_2.5T21	5500	989	8970	1	1
3	88	H05	3500_2.5T21	5501	2312	3702	1	1
3	88	H05	3500_2.5T21	5502	3475	14366	1	1
3	88	H05	3500_2.5T21	5503	3758	5276	1	1
3	88	H05	3500_2.5T21	5504	3780	6308	1	1
3	88	H05	3500_2.5T21	5505	2271	5635	1	1
3	88	H05	3500_2.5T21	5506	4787	5894	1	1
3	88	H05	3500_2.5T21	5507	1118	6401	1	1
3	88	H05	3500_2.5T21	5508	2355	6863	1	1
3	88	H05	3500_2.5T21	5509	1076	3550	1	1
3	88	H05	3500_2.5T21	5510	3622	6422	1	1
3	88	H05	3500_2.5T21	5511	2102	8402	1	1
3	88	H05	3500_2.5T21	5512	1110	3798	1	1
3	88	H05	3500_2.5T21	5513	1090	2918	1	1
3	88	H05	3500_2.5T21	5514	1037	9056	1	1
3	88	H05	3500_2.5T21	5515	1208	6490	1	1
3	88	H05	3500_2.5T21	5516	2288	5731	1	1
3	88	H05	3500_2.5T21	5517	2165	5813	1	1
3	88	H05	3500_2.5T21	5518	1113	3591	1	1
3	88	H05	3500_2.5T21	5519	3369	11627	1	1
3	88	H05	3500_2.5T21	5520	2420	6300	1	1
3	88	H05	3500_2.5T21	5521	1143	3935	1	1
3	88	H05	3500_2.5T21	5522	1154	9077	1	1
3	88	H05	3500_2.5T21	5523	3579	6109	1	1
3	88	H05	3500_2.5T21	5524	2173	11928	1	1
3	88	H05	3500_2.5T21	5525	2208	3512	1	1
3	88	H05	3500_2.5T21	5526	2746	8160	1	1
3	88	H05	3500_2.5T21	5527	3593	6657	1	1
3	88	H05	3500_2.5T21	5528	968	6267	1	1
3	88	H05	3500_2.5T21	5529	2399	9058	1	1
3	88	H05	3500_2.5T21	5530	3157	5968	1	1
3	88	H05	3500_2.5T21	5531	3613	3869	1	1
3	88	H05	3500_2.5T21	5532	2405	3144	1	1
3	88	H05	3500_2.5T21	5533	3756	12035	1	1
3	88	H05	3500_2.5T21	5534	2367	6409	1	1
3	88	H05	3500_2.5T21	5535	1049	5886	1	1
3	88	H05	3500_2.5T21	5536	1141	3449	1	1
3	88	H05	3500_2.5T21	5537	1121	6229	1	1
3	88	H05	3500_2.5T21	5538	2263	8817	1	1
3	88	H05	3500_2.5T21	5539	1055	6259	1	1
3	88	H05	3500_2.5T21	5540	881	8529	1	1
3	88	H05	3500_2.5T21	5541	1068	6242	1	1
3	88	H05	3500_2.5T21	5542	2121	8790	1	1
3	88	H05	3500_2.5T21	5543	4577	11406	1	1
3	88	H05	3500_2.5T21	5544	2039	3492	1	1
3	88	H05	3500_2.5T21	5545	2090	3021	1	1
3	88	H05	3500_2.5T21	5546	4731	6032	1	1
3	88	H05	3500_2.5T21	5547	3708	6369	1	1
3	88	H05	3500_2.5T21	5548	4957	3528	1	1
3	88	H05	3500_2.5T21	5549	2277	9024	1	1
3	88	H05	3500_2.5T21	5550	1125	8221	1	1
3	88	H05	3500_2.5T21	5551	4717	9400	1	1
3	88	H05	3500_2.5T21	5552	1078	3666	1	1
3	88	H05	3500_2.5T21	5553	2181	3666	1	1
3	88	H05	3500_2.5T21	5554	1081	6171	1	1
3	88	H05	3500_2.5T21	5555	958	8903	1	1
3	88	H05	3500_2.5T21	5556	2239	7048	1	1
3	88	H05	3500_2.5T21	5557	2015	3457	1	1
3	88	H05	3500_2.5T21	5558	2123	5501	1	1
3	88	H05	3500_2.5T21	5559	3697	3272	1	1
3	88	H05	3500_2.5T21	5560	3443	6245	1	1
3	88	H05	3500_2.5T21	5561	4997	9440	1	1
3	88	H05	3500_2.5T21	5562	3458	8771	1	1
3	88	H05	3500_2.5T21	5563	1970	8742	1	1
3	88	H05	3500_2.5T21	5564	1030	6339	1	1
3	88	H05	3500_2.5T21	5565	3353	6313	1	1
3	88	H05	3500_2.5T21	5566	3357	8742	1	1
3	88	H05	3500_2.5T21	5567	1112	9181	1	1
3	88	H05	3500_2.5T21	5568	985	14184	1	1
3	88	H05	3500_2.5T21	5569	6234	6362	1	1
3	88	H05	3500_2.5T21	5570	1073	6368	1	1
3	88	H05	3500_2.5T21	5571	3630	11789	1	1
3	88	H05	3500_2.5T21	5572	1099	6075	1	1
3	88	H05	3500_2.5T21	5573	3285	3422	1	1
3	88	H05	3500_2.5T21	5574	3505	3758	1	1
3	88	H05	3500_2.5T21	5575	3672	11043	1	1
3	88	H05	3500_2.5T21	5576	1105	3521	1	1
3	88	H05	3500_2.5T21	5577	2236	3571	1	1
3	88	H05	3500_2.5T21	5578	4662	8641	1	1
3	88	H05	3500_2.5T21	5579	3469	8453	1	1
3	88	H05	3500_2.5T21	5580	2396	9482	1	1
3	88	H05	3500_2.5T21	5581	3299	6039	1	1
3	88	H05	3500_2.5T21	5582	1018	14327	1	1
3	88	H05	3500_2.5T21	5583	2421	3541	1	1
3	88	H05	3500_2.5T21	5584	2211	6457	1	1
3	88	H05	3500_2.5T21	5585	2086	6308	1	1
3	88	H05	3500_2.5T21	5586	2202	8235	1	1
3	88	H05	3500_2.5T21	5587	4759	11865	1	1
3	88	H05	3500_2.5T21	5588	2484	5547	1	1
3	88	H05	3500_2.5T21	5589	1009	11276	1	1
3	88	H05	3500_2.5T21	5590	3656	8780	1	1
3	88	H05	3500_2.5T21	5591	2300	5621	1	1
3	88	H05	3500_2.5T21	5592	1045	6303	1	1
3	88	H05	3500_2.5T21	5593	2423	14826	1	1
3	88	H05	3500_2.5T21	5594	959	8509	1	1
3	88	H05	3500_2.5T21	5595	1045	7036	1	1
3	88	H05	3500_2.5T21	5596	1137	3604	1	1
3	88	H05	3500_2.5T21	5597	1054	2996	1	1
3	88	H05	3500_2.5T21	5598	2421	19481	1	1
3	88	H05	3500_2.5T21	5599	996	3735	1	1
3	88	H05	3500_2.5T21	5600	3832	3513	1	1
3	88	H05	3500_2.5T21	5601	2006	6342	1	1
3	88	H05	3500_2.5T21	5602	2367	3580	1	1
3	88	H05	3500_2.5T21	5603	2343	6479	1	1
3	88	H05	3500_2.5T21	5604	1096	3228	1	1
3	88	H05	3500_2.5T21	5605	3692	5879	1	1
3	88	H05	3500_2.5T21	5606	1074	6409	1	1
3	88	H05	3500_2.5T21	5607	3819	6165	1	1
3	88	H05	3500_2.5T21	5608	1039	9103	1	1
3	88	H05	3500_2.5T21	5609	2307	6308	1	1
3	88	H05	3500_2.5T21	5610	2015	5612	1	1
3	88	H05	3500_2.5T21	5611	1108	6083	1	1
3	88	H05	3500_2.5T21	5612	3357	9555	1	1
3	88	H05	3500_2.5T21	5613	1051	3262	1	1
3	88	H05	3500_2.5T21	5614	3555	6623	1	1
3	88	H05	3500_2.5T21	5615	3162	3731	1	1
3	88	H05	3500_2.5T21	5616	6125	16560	1	1
3	88	H05	3500_2.5T21	5617	1106	3190	1	1
3	88	H05	3500_2.5T21	5618	1003	6511	1	1
3	88	H05	3500_2.5T21	5619	2137	15728	1	1
3	88	H05	3500_2.5T21	5620	3993	11342	1	1
3	88	H05	3500_2.5T21	5621	3464	5287	1	1
3	88	H05	3500_2.5T21	5622	3458	6043	1	1
3	88	H05	3500_2.5T21	5623	3592	3939	1	1
3	88	H05	3500_2.5T21	5624	2231	6706	1	1
3	88	H05	3500_2.5T21	5625	4921	8736	1	1
3	88	H05	3500_2.5T21	5626	2344	7808	1	1
3	88	H05	3500_2.5T21	5627	1134	3857	1	1
3	88	H05	3500_2.5T21	5628	2212	3613	1	1
3	88	H05	3500_2.5T21	5629	2288	5871	1	1
3	88	H05	3500_2.5T21	5630	2396	3582	1	1
3	88	H05	3500_2.5T21	5631	2329	3415	1	1
3	88	H05	3500_2.5T21	5632	2362	11929	1	1
3	88	H05	3500_2.5T21	5633	1129	5760	1	1
3	88	H05	3500_2.5T21	5634	2307	3702	1	1
3	88	H05	3500_2.5T21	5635	2400	15262	1	1
3	88	H05	3500_2.5T21	5636	3613	13855	1	1
3	88	H05	3500_2.5T21	5637	2320	6361	1	1
3	88	H05	3500_2.5T21	5638	6359	5799	1	1
3	88	H05	3500_2.5T21	5639	1134	3692	1	1
3	88	H05	3500_2.5T21	5640	2319	6376	1	1
3	88	H05	3500_2.5T21	5641	2423	6139	1	1
3	88	H05	3500_2.5T21	5642	1071	5936	1	1
3	88	H05	3500_2.5T21	5643	888	16841	1	1
3	88	H05	3500_2.5T21	5644	5007	6445	1	1
3	88	H05	3500_2.5T21	5645	2066	3265	1	1
3	88	H05	3500_2.5T21	5646	1004	11696	1	1
3	88	H05	3500_2.5T21	5647	5122	6416	1	1
3	88	H05	3500_2.5T21	5648	3413	6386	1	1
3	88	H05	3500_2.5T21	5649	2314	6537	1	1
3	88	H05	3500_2.5T21	5650	3520	3886	1	1
3	88	H05	3500_2.5T21	5651	6444	3804	1	1
3	88	H05	3500_2.5T21	5652	3628	13768	1	1
3	88	H05	3500_2.5T21	5653	2268	14654	1	1
3	88	H05	3500_2.5T21	5654	3457	14206	1	1
3	88	H05	3500_2.5T21	5655	1014	5999	1	1
3	88	H05	3500_2.5T21	5656	2168	3361	1	1
3	88	H05	3500_2.5T21	5657	3578	9193	1	1
3	88	H05	3500_2.5T21	5658	2347	3493	1	1
3	88	H05	3500_2.5T21	5659	2098	6384	1	1
3	88	H05	3500_2.5T21	5660	2323	9437	1	1
3	88	H05	3500_2.5T21	5661	2447	11801	1	1
3	88	H05	3500_2.5T21	5662	5245	14814	1	1
3	88	H05	3500_2.5T21	5663	3455	3219	1	1
3	88	H05	3500_2.5T21	5664	4873	3499	1	1
3	88	H05	3500_2.5T21	5665	3509	14294	1	1
3	88	H05	3500_2.5T21	5666	2340	6250	1	1
3	88	H05	3500_2.5T21	5667	3772	3403	1	1
3	88	H05	3500_2.5T21	5668	3578	6048	1	1
3	88	H05	3500_2.5T21	5669	6066	6708	1	1
3	88	H05	3500_2.5T21	5670	3731	7163	1	1
3	88	H05	3500_2.5T21	5671	1078	3281	1	1
3	88	H05	3500_2.5T21	5672	2335	12023	1	1
3	88	H05	3500_2.5T21	5673	963	11214	1	1
3	88	H05	3500_2.5T21	5674	2309	6821	1	1
3	88	H05	3500_2.5T21	5675	2475	6262	1	1
3	88	H05	3500_2.5T21	5676	2163	3593	1	1
3	88	H05	3500_2.5T21	5677	933	8043	1	1
3	88	H05	3500_2.5T21	5678	3221	11696	1	1
3	88	H05	3500_2.5T21	5679	1026	3432	1	1
3	88	H05	3500_2.5T21	5680	1049	6316	1	1
3	88	H05	3500_2.5T21	5681	4842	9286	1	1
3	88	H05	3500_2.5T21	5682	2479	3592	1	1
3	88	H05	3500_2.5T21	5683	2438	3547	1	1
3	88	H05	3500_2.5T21	5684	2296	6205	1	1
3	88	H05	3500_2.5T21	5685	5136	6511	1	1
3	88	H05	3500_2.5T21	5686	3688	8005	1	1
3	88	H05	3500_2.5T21	5687	1049	8810	1	1
3	88	H05	3500_2.5T21	5688	2162	3600	1	1
3	88	H05	3500_2.5T21	5689	2467	6226	1	1
3	88	H05	3500_2.5T21	5690	1055	6537	1	1
3	88	H05	3500_2.5T21	5691	4823	6569	1	1
3	88	H05	3500_2.5T21	5692	2364	5883	1	1
3	88	H05	3500_2.5T21	5693	2223	5833	1	1
3	88	H05	3500_2.5T21	5694	4508	11423	1	1
3	88	H05	3500_2.5T21	5695	2300	9055	1	1
3	88	H05	3500_2.5T21	5696	1017	8298	1	1
3	88	H05	3500_2.5T21	5697	1102	5802	1	1
3	88	H05	3500_2.5T21	5698	2259	7943	1	1
3	88	H05	3500_2.5T21	5699	1146	3548	1	1
3	88	H05	3500_2.5T21	5700	3613	8250	1	1
3	88	H05	3500_2.5T21	5701	2419	9232	1	1
3	88	H05	3500_2.5T21	5702	2438	9147	1	1
3	88	H05	3500_2.5T21	5703	1071	6975	0	1
3	88	H05	3500_2.5T21	5704	3579	11583	1	1
3	88	H05	3500_2.5T21	5705	2344	9189	1	1
3	88	H05	3500_2.5T21	5706	2091	3322	1	1
3	88	H05	3500_2.5T21	5707	3378	7980	1	1
3	88	H05	3500_2.5T21	5708	4905	6634	1	1
3	88	H05	3500_2.5T21	5709	2233	9204	1	1
3	88	H05	3500_2.5T21	5710	1091	5589	1	1
3	88	H05	3500_2.5T21	5711	1123	8527	1	1
3	88	H05	3500_2.5T21	5712	1058	3428	1	1
3	88	H05	3500_2.5T21	5713	2677	6736	0	1
3	88	H05	3500_2.5T21	5714	2406	3704	1	1
3	88	H05	3500_2.5T21	5715	4891	6403	1	1
3	88	H05	3500_2.5T21	5716	4607	3574	1	1
3	88	H05	3500_2.5T21	5717	4746	6606	1	1
3	88	H05	3500_2.5T21	5718	5131	9499	1	1
3	88	H05	3500_2.5T21	5719	2416	6623	1	1
3	88	H05	3500_2.5T21	5720	4988	3648	1	1
3	88	H05	3500_2.5T21	5721	935	11709	1	1
3	88	H05	3500_2.5T21	5722	3518	9066	1	1
3	88	H05	3500_2.5T21	5723	936	5665	1	1
3	88	H05	3500_2.5T21	5724	3712	3626	1	1
3	88	H05	3500_2.5T21	5725	3441	5631	1	1
3	88	H05	3500_2.5T21	5726	5948	6343	1	1
3	88	H05	3500_2.5T21	5727	2285	6621	1	1
3	88	H05	3500_2.5T21	5728	2257	5971	1	1
3	88	H05	3500_2.5T21	5729	3627	8627	1	1
3	88	H05	3500_2.5T21	5730	1117	6389	1	1
3	88	H05	3500_2.5T21	5731	2321	6520	1	1
3	88	H05	3500_2.5T21	5732	3488	6407	1	1
3	88	H05	3500_2.5T21	5733	3351	8817	1	1
3	88	H05	3500_2.5T21	5734	4050	10960	1	1
3	88	H05	3500_2.5T21	5735	3461	6518	1	1
3	88	H05	3500_2.5T21	5736	981	8876	1	1
3	88	H05	3500_2.5T21	5737	2155	6117	1	1
3	88	H05	3500_2.5T21	5738	2215	3500	1	1
3	88	H05	3500_2.5T21	5739	1079	6053	1	1
3	88	H05	3500_2.5T21	5740	2515	6840	1	1
3	88	H05	3500_2.5T21	5741	5968	6609	1	1
3	88	H05	3500_2.5T21	5742	3586	3706	1	1
3	88	H05	3500_2.5T21	5743	2137	11445	1	1
3	88	H05	3500_2.5T21	5744	2119	6531	1	1
3	88	H05	3500_2.5T21	5745	3924	6650	1	1
3	88	H05	3500_2.5T21	5746	3325	9418	1	1
3	88	H05	3500_2.5T21	5747	2424	5805	1	1
3	88	H05	3500_2.5T21	5748	3746	6597	1	1
3	88	H05	3500_2.5T21	5749	3952	6692	1	1
3	88	H05	3500_2.5T21	5750	3544	8278	1	1
3	88	H05	3500_2.5T21	5751	1089	3418	1	1
3	88	H05	3500_2.5T21	5752	4802	9085	1	1
3	88	H05	3500_2.5T21	5753	1070	3747	1	1
3	88	H05	3500_2.5T21	5754	2272	3302	1	1
3	88	H05	3500_2.5T21	5755	2136	6390	1	1
3	88	H05	3500_2.5T21	5756	2011	5423	1	1
3	88	H05	3500_2.5T21	5757	2226	9420	1	1
3	88	H05	3500_2.5T21	5758	4888	9117	1	1
3	88	H05	3500_2.5T21	5759	2122	6781	1	1
3	88	H05	3500_2.5T21	5760	2442	3474	1	1
3	88	H05	3500_2.5T21	5761	1056	8586	1	1
3	88	H05	3500_2.5T21	5762	2253	9252	1	1
3	88	H05	3500_2.5T21	5763	2216	9380	1	1
3	88	H05	3500_2.5T21	5764	2385	9090	1	1
3	88	H05	3500_2.5T21	5765	3216	3244	1	1
3	88	H05	3500_2.5T21	5766	4877	8596	1	1
3	88	H05	3500_2.5T21	5767	1051	3382	1	1
3	88	H05	3500_2.5T21	5768	2060	3429	1	1
3	88	H05	3500_2.5T21	5769	3713	5956	1	1
3	88	H05	3500_2.5T21	5770	1054	7555	1	1
3	88	H05	3500_2.5T21	5771	944	9071	1	1
3	88	H05	3500_2.5T21	5772	2378	3540	1	1
3	88	H05	3500_2.5T21	5773	1029	3294	1	1
3	88	H05	3500_2.5T21	5774	3567	8663	1	1
3	88	H05	3500_2.5T21	5775	3609	3496	1	1
3	88	H05	3500_2.5T21	5776	1130	6508	1	1
3	88	H05	3500_2.5T21	5777	2119	8515	1	1
3	88	H05	3500_2.5T21	5778	2284	6284	1	1
3	88	H05	3500_2.5T21	5779	4776	3020	1	1
3	88	H05	3500_2.5T21	5780	3575	5802	1	1
3	88	H05	3500_2.5T21	5781	9034	6591	1	1
3	88	H05	3500_2.5T21	5782	4917	8577	1	1
3	88	H05	3500_2.5T21	5783	2373	9147	1	1
3	88	H05	3500_2.5T21	5784	2300	6147	1	1
3	88	H05	3500_2.5T21	5785	1137	3618	1	1
3	88	H05	3500_2.5T21	5786	2352	6227	1	1
3	88	H05	3500_2.5T21	5787	3481	5803	1	1
3	88	H05	3500_2.5T21	5788	2415	6515	1	1
3	88	H05	3500_2.5T21	5789	2146	3471	1	1
3	88	H05	3500_2.5T21	5790	2257	9094	1	1
3	88	H05	3500_2.5T21	5791	1070	11742	1	1
3	88	H05	3500_2.5T21	5792	3221	9304	1	1
3	88	H05	3500_2.5T21	5793	3849	5966	1	1
3	88	H05	3500_2.5T21	5794	2331	3571	1	1
3	88	H05	3500_2.5T21	5795	3634	7677	1	1
3	88	H05	3500_2.5T21	5796	2252	6255	1	1
3	88	H05	3500_2.5T21	5797	2529	8917	1	1
3	88	H05	3500_2.5T21	5798	3184	3864	1	1
3	88	H05	3500_2.5T21	5799	2482	6342	1	1
3	88	H05	3500_2.5T21	5800	1007	8997	1	1
3	88	H05	3500_2.5T21	5801	2348	5992	1	1
3	88	H05	3500_2.5T21	5802	1066	3183	1	1
3	88	H05	3500_2.5T21	5803	1029	5989	1	1
3	88	H05	3500_2.5T21	5804	6246	3742	1	1
3	88	H05	3500_2.5T21	5805	2374	6410	1	1
3	88	H05	3500_2.5T21	5806	2124	9377	1	1
3	88	H05	3500_2.5T21	5807	1005	6285	1	1
3	88	H05	3500_2.5T21	5808	4656	8944	1	1
3	88	H05	3500_2.5T21	5809	1106	6085	1	1
3	88	H05	3500_2.5T21	5810	1086	6564	1	1
3	88	H05	3500_2.5T21	5811	4831	9134	1	1
3	88	H05	3500_2.5T21	5812	6218	6325	1	1
3	88	H05	3500_2.5T21	5813	2479	7214	0	1
3	88	H05	3500_2.5T21	5814	3869	5793	1	1
3	88	H05	3500_2.5T21	5815	3484	9423	1	1
3	88	H05	3500_2.5T21	5816	2323	5920	1	1
3	88	H05	3500_2.5T21	5817	3230	6360	1	1
3	88	H05	3500_2.5T21	5818	2592	6322	1	1
3	88	H05	3500_2.5T21	5819	3405	9063	1	1
3	88	H05	3500_2.5T21	5820	2470	6413	1	1
3	88	H05	3500_2.5T21	5821	3707	11725	1	1
3	88	H05	3500_2.5T21	5822	2503	9262	1	1
3	88	H05	3500_2.5T21	5823	1016	9275	1	1
3	88	H05	3500_2.5T21	5824	1026	8605	1	1
3	88	H05	3500_2.5T21	5825	939	9012	1	1
3	88	H05	3500_2.5T21	5826	2425	14343	1	1
3	88	H05	3500_2.5T21	5827	2276	8102	1	1
3	88	H05	3500_2.5T21	5828	3563	8985	1	1
3	88	H05	3500_2.5T21	5829	1091	3120	1	1
3	88	H05	3500_2.5T21	5830	2270	3528	1	1
3	88	H05	3500_2.5T21	5831	2305	6273	1	1
3	88	H05	3500_2.5T21	5832	2486	14680	1	1
3	88	H05	3500_2.5T21	5833	3491	6104	1	1
3	88	H05	3500_2.5T21	5834	4719	12032	1	1
3	88	H05	3500_2.5T21	5835	7484	3324	1	1
3	88	H05	3500_2.5T21	5836	5010	11554	1	1
3	88	H05	3500_2.5T21	5837	4709	6762	1	1
3	88	H05	3500_2.5T21	5838	2383	6452	1	1
3	88	H05	3500_2.5T21	5839	5935	8563	1	1
3	88	H05	3500_2.5T21	5840	4669	3552	1	1
3	88	H05	3500_2.5T21	5841	3618	8647	1	1
3	88	H05	3500_2.5T21	5842	2372	6022	1	1
3	88	H05	3500_2.5T21	5843	2338	5914	1	1
3	88	H05	3500_2.5T21	5844	6194	3964	1	1
3	88	H05	3500_2.5T21	5845	2429	8376	1	1
3	88	H05	3500_2.5T21	5846	2190	5972	1	1
3	88	H05	3500_2.5T21	5847	2139	5903	1	1
3	88	H05	3500_2.5T21	5848	3737	3888	1	1
3	88	H05	3500_2.5T21	5849	1034	6548	1	1
3	88	H05	3500_2.5T21	5850	3442	6414	1	1
3	88	H05	3500_2.5T21	5851	3703	3803	1	1
3	88	H05	3500_2.5T21	5852	2234	9823	1	1
3	88	H05	3500_2.5T21	5853	958	8939	1	1
3	88	H05	3500_2.5T21	5854	3840	3500	1	1
3	88	H05	3500_2.5T21	5855	2299	6245	1	1
3	88	H05	3500_2.5T21	5856	3396	5532	1	1
3	88	H05	3500_2.5T21	5857	2310	8658	1	1
3	88	H05	3500_2.5T21	5858	3762	6986	1	1
3	88	H05	3500_2.5T21	5859	2380	15816	1	1
3	88	H05	3500_2.5T21	5860	2314	9705	1	1
3	88	H05	3500_2.5T21	5861	4535	6732	1	1
3	88	H05	3500_2.5T21	5862	978	8734	1	1
3	88	H05	3500_2.5T21	5863	3542	8788	1	1
3	88	H05	3500_2.5T21	5864	1102	5877	1	1
3	88	H05	3500_2.5T21	5865	2360	3522	1	1
3	88	H05	3500_2.5T21	5866	1103	3573	1	1
3	88	H05	3500_2.5T21	5867	999	11474	1	1
3	88	H05	3500_2.5T21	5868	3699	6335	1	1
3	88	H05	3500_2.5T21	5869	2061	5866	1	1
3	88	H05	3500_2.5T21	5870	4402	5895	1	1
3	88	H05	3500_2.5T21	5871	4575	6126	1	1
3	88	H05	3500_2.5T21	5872	961	14971	1	1
3	88	H05	3500_2.5T21	5873	3374	6609	1	1
3	88	H05	3500_2.5T21	5874	2237	3256	1	1
3	88	H05	3500_2.5T21	5875	1451	11981	1	1
3	88	H05	3500_2.5T21	5876	4879	11712	1	1
3	88	H05	3500_2.5T21	5877	2196	3751	1	1
3	88	H05	3500_2.5T21	5878	5036	8406	1	1
3	88	H05	3500_2.5T21	5879	3438	3087	1	1
3	88	H05	3500_2.5T21	5880	3564	3862	1	1
3	88	H05	3500_2.5T21	5881	2132	8282	1	1
3	88	H05	3500_2.5T21	5882	2140	14773	1	1
3	88	H05	3500_2.5T21	5883	1092	9245	1	1
3	88	H05	3500_2.5T21	5884	1072	6575	1	1
3	88	H05	3500_2.5T21	5885	4749	3285	1	1
3	88	H05	3500_2.5T21	5886	2308	6258	1	1
3	88	H05	3500_2.5T21	5887	3745	8686	1	1
3	88	H05	3500_2.5T21	5888	3531	6503	1	1
3	88	H05	3500_2.5T21	5889	1045	3643	1	1
3	88	H05	3500_2.5T21	5890	6500	3570	1	1
3	88	H05	3500_2.5T21	5891	3509	8111	1	1
3	88	H05	3500_2.5T21	5892	4688	5959	1	1
3	88	H05	3500_2.5T21	5893	2432	3347	1	1
3	88	H05	3500_2.5T21	5894	1037	11778	1	1
3	88	H05	3500_2.5T21	5895	1112	3579	1	1
3	88	H05	3500_2.5T21	5896	999	11514	1	1
3	88	H05	3500_2.5T21	5897	1019	9378	1	1
3	88	H05	3500_2.5T21	5898	1028	8769	1	1
3	88	H05	3500_2.5T21	5899	2229	6349	1	1
3	88	H05	3500_2.5T21	5900	3581	6381	1	1
3	88	H05	3500_2.5T21	5901	4765	3056	1	1
3	88	H05	3500_2.5T21	5902	3870	6692	1	1
3	88	H05	3500_2.5T21	5903	980	9459	1	1
3	88	H05	3500_2.5T21	5904	1104	13307	1	1
3	88	H05	3500_2.5T21	5905	2198	6377	1	1
3	88	H05	3500_2.5T21	5906	1032	6117	1	1
3	88	H05	3500_2.5T21	5907	911	8884	1	1
3	88	H05	3500_2.5T21	5908	3347	6169	1	1
3	88	H05	3500_2.5T21	5909	1112	3630	1	1
3	88	H05	3500_2.5T21	5910	2353	8943	1	1
3	88	H05	3500_2.5T21	5911	3494	9175	1	1
3	88	H05	3500_2.5T21	5912	2401	14517	1	1
3	88	H05	3500_2.5T21	5913	991	9273	1	1
3	88	H05	3500_2.5T21	5914	2356	6417	1	1
3	88	H05	3500_2.5T21	5915	1966	11233	1	1
3	88	H05	3500_2.5T21	5916	4920	9449	1	1
3	88	H05	3500_2.5T21	5917	2350	6073	1	1
3	88	H05	3500_2.5T21	5918	2332	6546	1	1
3	88	H05	3500_2.5T21	5919	1085	3674	1	1
3	88	H05	3500_2.5T21	5920	4858	6057	1	1
3	88	H05	3500_2.5T21	5921	3493	6748	1	1
3	88	H05	3500_2.5T21	5922	2105	8503	1	1
3	88	H05	3500_2.5T21	5923	860	10893	1	1
3	88	H05	3500_2.5T21	5924	1003	6519	1	1
3	88	H05	3500_2.5T21	5925	2652	3632	1	1
3	88	H05	3500_2.5T21	5926	3695	9222	1	1
3	88	H05	3500_2.5T21	5927	2404	6336	1	1
3	88	H05	3500_2.5T21	5928	1982	11678	1	1
3	88	H05	3500_2.5T21	5929	3542	6169	1	1
3	88	H05	3500_2.5T21	5930	4853	11878	1	1
3	88	H05	3500_2.5T21	5931	3610	6016	1	1
3	88	H05	3500_2.5T21	5932	2290	6251	1	1
3	88	H05	3500_2.5T21	5933	3728	3860	1	1
3	88	H05	3500_2.5T21	5934	2348	8972	1	1
3	88	H05	3500_2.5T21	5935	3832	9201	1	1
3	88	H05	3500_2.5T21	5936	4862	3477	1	1
3	88	H05	3500_2.5T21	5937	2459	6638	1	1
3	88	H05	3500_2.5T21	5938	989	6045	1	1
3	88	H05	3500_2.5T21	5939	1081	14019	1	1
3	88	H05	3500_2.5T21	5940	1078	6339	1	1
3	88	H05	3500_2.5T21	5941	1125	6654	1	1
3	88	H05	3500_2.5T21	5942	2135	3466	1	1
3	88	H05	3500_2.5T21	5943	3791	6298	1	1
3	88	H05	3500_2.5T21	5944	3386	4097	1	1
3	88	H05	3500_2.5T21	5945	1152	3264	1	1
3	88	H05	3500_2.5T21	5946	2255	6284	1	1
3	88	H05	3500_2.5T21	5947	2387	6229	1	1
3	88	H05	3500_2.5T21	5948	1043	6426	1	1
3	88	H05	3500_2.5T21	5949	2329	3710	1	1
3	88	H05	3500_2.5T21	5950	982	8933	1	1
3	88	H05	3500_2.5T21	5951	2301	9015	1	1
3	88	H05	3500_2.5T21	5952	5971	6257	1	1
3	88	H05	3500_2.5T21	5953	3464	9375	1	1
3	88	H05	3500_2.5T21	5954	3650	3269	1	1
3	88	H05	3500_2.5T21	5955	3486	12281	1	1
3	88	H05	3500_2.5T21	5956	2350	8275	1	1
3	88	H05	3500_2.5T21	5957	2333	8783	1	1
3	88	H05	3500_2.5T21	5958	1038	9272	1	1
3	88	H05	3500_2.5T21	5959	2342	6586	1	1
3	88	H05	3500_2.5T21	5960	3532	6480	1	1
3	88	H05	3500_2.5T21	5961	3576	6232	1	1
3	88	H05	3500_2.5T21	5962	4195	8973	1	1
3	88	H05	3500_2.5T21	5963	1144	9083	1	1
3	88	H05	3500_2.5T21	5964	1041	11795	1	1
3	88	H05	3500_2.5T21	5965	971	11043	1	1
3	88	H05	3500_2.5T21	5966	2315	9407	1	1
3	88	H05	3500_2.5T21	5967	2290	3650	1	1
3	88	H05	3500_2.5T21	5968	3640	6787	1	1
3	88	H05	3500_2.5T21	5969	2360	3477	1	1
3	88	H05	3500_2.5T21	5970	3878	3606	1	1
3	88	H05	3500_2.5T21	5971	2305	6161	1	1
3	88	H05	3500_2.5T21	5972	3302	6303	1	1
3	88	H05	3500_2.5T21	5973	1053	8072	1	1
3	88	H05	3500_2.5T21	5974	1064	6257	1	1
3	88	H05	3500_2.5T21	5975	3513	8910	1	1
3	88	H05	3500_2.5T21	5976	1115	13933	1	1
3	88	H05	3500_2.5T21	5977	3740	6551	1	1
3	88	H05	3500_2.5T21	5978	1700	6084	1	1
3	88	H05	3500_2.5T21	5979	3458	8706	1	1
3	88	H05	3500_2.5T21	5980	1013	6017	1	1
3	88	H05	3500_2.5T21	5981	3579	11872	1	1
3	88	H05	3500_2.5T21	5982	1046	8945	1	1
3	88	H05	3500_2.5T21	5983	5132	6989	1	1
3	88	H05	3500_2.5T21	5984	1071	5731	1	1
3	88	H05	3500_2.5T21	5985	1040	6267	1	1
3	88	H05	3500_2.5T21	5986	4921	3720	1	1
3	88	H05	3500_2.5T21	5987	1147	11523	1	1
3	88	H05	3500_2.5T21	5988	5073	3231	1	1
3	88	H05	3500_2.5T21	5989	983	9186	1	1
3	88	H05	3500_2.5T21	5990	2320	8901	1	1
3	88	H05	3500_2.5T21	5991	3538	12101	1	1
3	88	H05	3500_2.5T21	5992	2286	3542	1	1
3	88	H05	3500_2.5T21	5993	4593	6672	1	1
3	88	H05	3500_2.5T21	5994	2293	5789	1	1
3	88	H05	3500_2.5T21	5995	6335	9239	1	1
3	88	H05	3500_2.5T21	5996	1102	3642	1	1
3	88	H05	3500_2.5T21	5997	3689	3877	1	1
3	88	H05	3500_2.5T21	5998	3212	14114	1	1
3	88	H05	3500_2.5T21	5999	3507	3281	1	1
3	88	H05	3500_2.5T21	6000	1082	9008	1	1
3	88	H05	3500_2.5T21	6001	2033	3136	1	1
3	88	H05	3500_2.5T21	6002	3618	6319	1	1
3	88	H05	3500_2.5T21	6003	3383	6109	1	1
3	88	H05	3500_2.5T21	6004	3487	9124	1	1
3	88	H05	3500_2.5T21	6005	3454	16768	1	1
3	88	H05	3500_2.5T21	6006	2342	3368	1	1
3	88	H05	3500_2.5T21	6007	3472	6152	1	1
3	88	H05	3500_2.5T21	6008	2284	14234	1	1
3	88	H05	3500_2.5T21	6009	2426	6219	1	1
3	88	H05	3500_2.5T21	6010	1077	6948	0	1
3	88	H05	3500_2.5T21	6011	1079	8667	1	1
3	88	H05	3500_2.5T21	6012	3474	6036	1	1
3	88	H05	3500_2.5T21	6013	3749	6545	1	1
3	88	H05	3500_2.5T21	6014	1034	6114	1	1
3	88	H05	3500_2.5T21	6015	3576	8911	1	1
3	88	H05	3500_2.5T21	6016	4876	3383	1	1
3	88	H05	3500_2.5T21	6017	1025	5977	1	1
3	88	H05	3500_2.5T21	6018	2192	8813	1	1
3	88	H05	3500_2.5T21	6019	2277	11890	1	1
3	88	H05	3500_2.5T21	6020	998	6091	1	1
3	88	H05	3500_2.5T21	6021	4810	8540	1	1
3	88	H05	3500_2.5T21	6022	2273	6557	1	1
3	88	H05	3500_2.5T21	6023	6227	6575	1	1
3	88	H05	3500_2.5T21	6024	4913	9289	1	1
3	88	H05	3500_2.5T21	6025	1131	3514	1	1
3	88	H05	3500_2.5T21	6026	3564	11679	1	1
3	88	H05	3500_2.5T21	6027	1072	9014	1	1
3	88	H05	3500_2.5T21	6028	2309	9068	1	1
3	88	H05	3500_2.5T21	6029	2384	5970	1	1
3	88	H05	3500_2.5T21	6030	2389	6479	1	1
3	88	H05	3500_2.5T21	6031	4630	8531	1	1
3	88	H05	3500_2.5T21	6032	2366	11333	1	1
3	88	H05	3500_2.5T21	6033	936	11531	1	1
3	88	H05	3500_2.5T21	6034	5100	6426	1	1
3	88	H05	3500_2.5T21	6035	3753	9766	1	1
3	88	H05	3500_2.5T21	6036	3461	6105	1	1
3	88	H05	3500_2.5T21	6037	944	8943	1	1
3	88	H05	3500_2.5T21	6038	2306	3462	1	1
3	88	H05	3500_2.5T21	6039	2355	6691	1	1
3	88	H05	3500_2.5T21	6040	3655	3626	1	1
3	88	H05	3500_2.5T21	6041	3416	6214	1	1
3	88	H05	3500_2.5T21	6042	1090	6280	1	1
3	88	H05	3500_2.5T21	6043	3543	3585	1	1
3	88	H05	3500_2.5T21	6044	2238	8612	1	1
3	88	H05	3500_2.5T21	6045	5027	6424	1	1
3	88	H05	3500_2.5T21	6046	4831	3996	1	1
3	88	H05	3500_2.5T21	6047	3559	9275	1	1
3	88	H05	3500_2.5T21	6048	1102	3318	1	1
3	88	H05	3500_2.5T21	6049	2421	6276	1	1
3	88	H05	3500_2.5T21	6050	2335	13999	1	1
3	88	H05	3500_2.5T21	6051	959	8894	1	1
3	88	H05	3500_2.5T21	6052	1132	6417	1	1
3	88	H05	3500_2.5T21	6053	1105	3062	1	1
3	88	H05	3500_2.5T21	6054	5642	6325	1	1
3	88	H05	3500_2.5T21	6055	3619	9201	1	1
3	88	H05	3500_2.5T21	6056	2052	8757	1	1
3	88	H05	3500_2.5T21	6057	3755	6636	1	1
3	88	H05	3500_2.5T21	6058	1022	11340	1	1
3	88	H05	3500_2.5T21	6059	2125	8763	1	1
3	88	H05	3500_2.5T21	6060	938	8108	1	1
3	88	H05	3500_2.5T21	6061	2295	11682	1	1
3	88	H05	3500_2.5T21	6062	7472	12490	1	1
3	88	H05	3500_2.5T21	6063	2468	6247	1	1
3	88	H05	3500_2.5T21	6064	2330	8785	1	1
3	88	H05	3500_2.5T21	6065	3356	3799	1	1
3	88	H05	3500_2.5T21	6066	3570	8517	1	1
3	88	H05	3500_2.5T21	6067	2220	3337	1	1
3	88	H05	3500_2.5T21	6068	3487	6481	1	1
3	88	H05	3500_2.5T21	6069	2473	8688	1	1
3	88	H05	3500_2.5T21	6070	3888	12845	0	1
3	88	H05	3500_2.5T21	6071	4790	6395	1	1
3	88	H05	3500_2.5T21	6072	2406	13971	1	1
3	88	H05	3500_2.5T21	6073	3669	9346	1	1
3	88	H05	3500_2.5T21	6074	2323	9785	1	1
3	88	H05	3500_2.5T21	6075	4982	3815	1	1
3	88	H05	3500_2.5T21	6076	1010	6239	1	1
3	88	H05	3500_2.5T21	6077	3872	9756	1	1
3	88	H05	3500_2.5T21	6078	4615	3197	1	1
3	88	H05	3500_2.5T21	6079	7208	6453	1	1
3	88	H05	3500_2.5T21	6080	1076	6693	1	1
3	88	H05	3500_2.5T21	6081	3301	6267	1	1
3	88	H05	3500_2.5T21	6082	2468	3495	1	1
3	88	H05	3500_2.5T21	6083	1007	6853	1	1
3	88	H05	3500_2.5T21	6084	2566	4046	0	1
3	88	H05	3500_2.5T21	6085	2131	9269	1	1
3	88	H05	3500_2.5T21	6086	5084	6505	1	1
3	88	H05	3500_2.5T21	6087	2268	6753	1	1
3	88	H05	3500_2.5T21	6088	1011	8828	1	1
3	88	H05	3500_2.5T21	6089	3662	3933	1	1
3	88	H05	3500_2.5T21	6090	956	8644	1	1
3	88	H05	3500_2.5T21	6091	939	8555	1	1
3	88	H05	3500_2.5T21	6092	1990	5955	1	1
3	88	H05	3500_2.5T21	6093	4862	9051	1	1
3	88	H05	3500_2.5T21	6094	1056	6171	1	1
3	88	H05	3500_2.5T21	6095	3266	3662	1	1
3	88	H05	3500_2.5T21	6096	1173	3392	1	1
3	88	H05	3500_2.5T21	6097	2465	9423	1	1
3	88	H05	3500_2.5T21	6098	1836	3555	1	1
3	88	H05	3500_2.5T21	6099	1024	8309	1	1
3	88	H05	3500_2.5T21	6100	2451	12177	1	1
3	88	H05	3500_2.5T21	6101	3416	3397	1	1
3	88	H05	3500_2.5T21	6102	4921	9091	1	1
3	88	H05	3500_2.5T21	6103	4734	3498	1	1
3	88	H05	3500_2.5T21	6104	2407	9024	1	1
3	88	H05	3500_2.5T21	6105	1001	14244	1	1
3	88	H05	3500_2.5T21	6106	2205	2813	1	1
3	88	H05	3500_2.5T21	6107	3717	6579	1	1
3	88	H05	3500_2.5T21	6108	4636	9045	1	1
3	88	H05	3500_2.5T21	6109	3560	3527	1	1
3	88	H05	3500_2.5T21	6110	1084	8617	1	1
3	88	H05	3500_2.5T21	6111	2423	11787	1	1
3	88	H05	3500_2.5T21	6112	3590	6050	1	1
3	88	H05	3500_2.5T21	6113	2198	11728	1	1
3	88	H05	3500_2.5T21	6114	1061	5524	1	1
3	88	H05	3500_2.5T21	6115	2368	6199	1	1
3	88	H05	3500_2.5T21	6116	2353	5931	1	1
3	88	H05	3500_2.5T21	6117	1035	11548	1	1
3	88	H05	3500_2.5T21	6118	3662	6341	1	1
3	88	H05	3500_2.5T21	6119	1017	17303	1	1
3	88	H05	3500_2.5T21	6120	2373	5727	1	1
3	88	H05	3500_2.5T21	6121	3887	11861	1	1
3	88	H05	3500_2.5T21	6122	2374	6330	1	1
3	88	H05	3500_2.5T21	6123	2251	8361	1	1
3	88	H05	3500_2.5T21	6124	2364	6385	1	1
3	88	H05	3500_2.5T21	6125	3437	3416	1	1
3	88	H05	3500_2.5T21	6126	1097	3272	1	1
3	88	H05	3500_2.5T21	6127	2326	11467	1	1
3	88	H05	3500_2.5T21	6128	990	9122	1	1
3	88	H05	3500_2.5T21	6129	4011	7194	0	1
3	88	H05	3500_2.5T21	6130	3728	7059	1	1
3	88	H05	3500_2.5T21	6131	2270	6451	1	1
3	88	H05	3500_2.5T21	6132	2343	8412	1	1
3	88	H05	3500_2.5T21	6133	2246	6329	1	1
3	88	H05	3500_2.5T21	6134	3544	6298	1	1
3	88	H05	3500_2.5T21	6135	1080	3484	1	1
3	88	H05	3500_2.5T21	6136	4799	6395	1	1
3	88	H05	3500_2.5T21	6137	2221	8775	1	1
3	88	H05	3500_2.5T21	6138	4781	3067	1	1
3	88	H05	3500_2.5T21	6139	2403	6568	1	1
3	88	H05	3500_2.5T21	6140	2115	6320	1	1
3	88	H05	3500_2.5T21	6141	3579	9268	1	1
3	88	H05	3500_2.5T21	6142	999	3546	1	1
3	88	H05	3500_2.5T21	6143	3592	11024	1	1
3	88	H05	3500_2.5T21	6144	3633	8994	1	1
3	88	H05	3500_2.5T21	6145	2123	5965	1	1
3	88	H05	3500_2.5T21	6146	1040	3801	1	1
3	88	H05	3500_2.5T21	6147	2361	6336	1	1
3	88	H05	3500_2.5T21	6148	2323	3994	1	1
3	88	H05	3500_2.5T21	6149	4783	6280	1	1
3	88	H05	3500_2.5T21	6150	1096	6252	1	1
3	88	H05	3500_2.5T21	6151	4963	6328	1	1
3	88	H05	3500_2.5T21	6152	2203	3371	1	1
3	88	H05	3500_2.5T21	6153	3423	6119	1	1
3	88	H05	3500_2.5T21	6154	4903	6384	1	1
3	88	H05	3500_2.5T21	6155	2346	6273	1	1
3	88	H05	3500_2.5T21	6156	2371	3439	1	1
3	88	H05	3500_2.5T21	6157	1082	10542	1	1
3	88	H05	3500_2.5T21	6158	2228	11822	1	1
3	88	H05	3500_2.5T21	6159	3418	4014	1	1
3	88	H05	3500_2.5T21	6160	1048	8783	1	1
3	88	H05	3500_2.5T21	6161	1128	3351	1	1
3	88	H05	3500_2.5T21	6162	2449	11274	1	1
3	88	H05	3500_2.5T21	6163	2355	11238	1	1
3	88	H05	3500_2.5T21	6164	1088	7249	1	1
3	88	H05	3500_2.5T21	6165	1087	3547	1	1
3	88	H05	3500_2.5T21	6166	4788	14699	1	1
3	88	H05	3500_2.5T21	6167	931	11920	1	1
3	88	H05	3500_2.5T21	6168	3279	3304	1	1
3	88	H05	3500_2.5T21	6169	971	11496	1	1
3	88	H05	3500_2.5T21	6170	2132	6494	1	1
3	88	H05	3500_2.5T21	6171	2418	3506	1	1
3	88	H05	3500_2.5T21	6172	1020	6450	1	1
3	88	H05	3500_2.5T21	6173	1113	3479	1	1
3	88	H05	3500_2.5T21	6174	1066	11612	1	1
3	88	H05	3500_2.5T21	6175	3682	9033	1	1
3	88	H05	3500_2.5T21	6176	3898	4749	0	1
3	88	H05	3500_2.5T21	6177	1094	11573	1	1
3	88	H05	3500_2.5T21	6178	3450	8387	1	1
3	88	H05	3500_2.5T21	6179	1124	5724	1	1
3	88	H05	3500_2.5T21	6180	3764	8909	1	1
3	88	H05	3500_2.5T21	6181	2440	11608	1	1
3	88	H05	3500_2.5T21	6182	2507	6474	0	1
3	88	H05	3500_2.5T21	6183	3353	5727	1	1
3	88	H05	3500_2.5T21	6184	2263	8850	1	1
3	88	H05	3500_2.5T21	6185	3676	3794	1	1
3	88	H05	3500_2.5T21	6186	1046	5900	1	1
3	88	H05	3500_2.5T21	6187	2265	2967	1	1
3	88	H05	3500_2.5T21	6188	3592	9532	1	1
3	88	H05	3500_2.5T21	6189	990	6260	1	1
3	88	H05	3500_2.5T21	6190	3342	3072	1	1
3	88	H05	3500_2.5T21	6191	2359	6169	1	1
3	88	H05	3500_2.5T21	6192	1011	6050	1	1
3	88	H05	3500_2.5T21	6193	2338	6027	1	1
3	88	H05	3500_2.5T21	6194	6197	8700	1	1
3	88	H05	3500_2.5T21	6195	3544	8076	1	1
3	88	H05	3500_2.5T21	6196	2297	9095	1	1
3	88	H05	3500_2.5T21	6197	2370	6205	1	1
3	88	H05	3500_2.5T21	6198	2408	11033	1	1
3	88	H05	3500_2.5T21	6199	995	11352	1	1
3	88	H05	3500_2.5T21	6200	2282	3599	1	1
3	88	H05	3500_2.5T21	6201	1131	3847	1	1
3	88	H05	3500_2.5T21	6202	1064	6188	1	1
3	88	H05	3500_2.5T21	6203	3386	3358	1	1
3	88	H05	3500_2.5T21	6204	990	5986	1	1
3	88	H05	3500_2.5T21	6205	3362	6118	1	1
3	88	H05	3500_2.5T21	6206	2447	5875	1	1
3	88	H05	3500_2.5T21	6207	6348	3645	1	1
3	88	H05	3500_2.5T21	6208	3650	9300	1	1
3	88	H05	3500_2.5T21	6209	2245	6166	1	1
3	88	H05	3500_2.5T21	6210	1086	6228	1	1
3	88	H05	3500_2.5T21	6211	6229	11925	1	1
3	88	H05	3500_2.5T21	6212	3751	9196	1	1
3	88	H05	3500_2.5T21	6213	3385	6535	1	1
3	88	H05	3500_2.5T21	6214	1117	3317	1	1
3	88	H05	3500_2.5T21	6215	2388	3390	1	1
3	88	H05	3500_2.5T21	6216	2369	9329	1	1
3	88	H05	3500_2.5T21	6217	1050	8445	1	1
3	88	H05	3500_2.5T21	6218	1073	3234	1	1
3	88	H05	3500_2.5T21	6219	1111	6394	1	1
3	88	H05	3500_2.5T21	6220	3685	3566	1	1
3	88	H05	3500_2.5T21	6221	4844	12652	1	1
3	88	H05	3500_2.5T21	6222	4655	3469	1	1
3	88	H05	3500_2.5T21	6223	1108	3723	1	1
3	88	H05	3500_2.5T21	6224	2386	8902	1	1
3	88	H05	3500_2.5T21	6225	3416	3308	1	1
3	88	H05	3500_2.5T21	6226	2119	11552	1	1
3	88	H05	3500_2.5T21	6227	3172	17520	1	1
3	88	H05	3500_2.5T21	6228	2474	9104	1	1
3	88	H05	3500_2.5T21	6229	3624	9004	1	1
3	88	H05	3500_2.5T21	6230	3336	9217	1	1
3	88	H05	3500_2.5T21	6231	2259	3376	1	1
3	88	H05	3500_2.5T21	6232	1102	3419	1	1
3	88	H05	3500_2.5T21	6233	3816	8718	1	1
3	88	H05	3500_2.5T21	6234	1116	11879	1	1
3	88	H05	3500_2.5T21	6235	2526	3385	1	1
3	88	H05	3500_2.5T21	6236	3722	6482	1	1
3	88	H05	3500_2.5T21	6237	3602	6324	1	1
3	88	H05	3500_2.5T21	6238	1144	5838	1	1
3	88	H05	3500_2.5T21	6239	3705	14645	1	1
3	88	H05	3500_2.5T21	6240	3380	3126	1	1
3	88	H05	3500_2.5T21	6241	2195	6541	1	1
3	88	H05	3500_2.5T21	6242	3717	3500	1	1
3	88	H05	3500_2.5T21	6243	3687	8365	1	1
3	88	H05	3500_2.5T21	6244	1072	6250	1	1
3	88	H05	3500_2.5T21	6245	4652	6098	1	1
3	88	H05	3500_2.5T21	6246	3617	11673	1	1
3	88	H05	3500_2.5T21	6247	3532	3490	1	1
3	88	H05	3500_2.5T21	6248	935	8590	1	1
3	88	H05	3500_2.5T21	6249	3457	3964	1	1
3	88	H05	3500_2.5T21	6250	2393	3774	1	1
3	88	H05	3500_2.5T21	6251	5027	7176	1	1
3	88	H05	3500_2.5T21	6252	2355	3563	1	1
3	88	H05	3500_2.5T21	6253	4770	2988	1	1
3	88	H05	3500_2.5T21	6254	3781	6190	1	1
3	88	H05	3500_2.5T21	6255	2379	6261	1	1
3	88	H05	3500_2.5T21	6256	1015	3318	1	1
3	88	H05	3500_2.5T21	6257	2143	8645	1	1
3	88	H05	3500_2.5T21	6258	2206	8943	1	1
3	88	H05	3500_2.5T21	6259	2460	6596	1	1
3	88	H05	3500_2.5T21	6260	2156	10760	1	1
3	88	H05	3500_2.5T21	6261	2424	3683	1	1
3	88	H05	3500_2.5T21	6262	2321	9473	1	1
3	88	H05	3500_2.5T21	6263	1053	6773	1	1
3	88	H05	3500_2.5T21	6264	3738	14708	1	1
3	88	H05	3500_2.5T21	6265	1087	6132	1	1
3	88	H05	3500_2.5T21	6266	3662	17326	1	1
3	88	H05	3500_2.5T21	6267	1032	6610	1	1
3	88	H05	3500_2.5T21	6268	2293	6474	1	1
3	88	H05	3500_2.5T21	6269	2401	6806	1	1
3	88	H05	3500_2.5T21	6270	2281	11287	1	1
3	88	H05	3500_2.5T21	6271	2404	6424	1	1
3	88	H05	3500_2.5T21	6272	1125	3234	1	1
3	88	H05	3500_2.5T21	6273	3543	5750	1	1
3	88	H05	3500_2.5T21	6274	3890	9296	1	1
3	88	H05	3500_2.5T21	6275	3401	3325	1	1
3	88	H05	3500_2.5T21	6276	3755	6928	1	1
3	88	H05	3500_2.5T21	6277	995	8800	1	1
3	88	H05	3500_2.5T21	6278	3697	3688	1	1
3	88	H05	3500_2.5T21	6279	6047	5973	1	1
3	88	H05	3500_2.5T21	6280	4643	8691	1	1
3	88	H05	3500_2.5T21	6281	3561	3239	1	1
3	88	H05	3500_2.5T21	6282	4865	6270	1	1
3	88	H05	3500_2.5T21	6283	2055	9150	1	1
3	88	H05	3500_2.5T21	6284	2160	3533	1	1
3	88	H05	3500_2.5T21	6285	3594	6213	1	1
3	88	H05	3500_2.5T21	6286	3656	8606	1	1
3	88	H05	3500_2.5T21	6287	2508	3947	1	1
3	88	H05	3500_2.5T21	6288	3609	6015	1	1
3	88	H05	3500_2.5T21	6289	1058	6181	1	1
3	88	H05	3500_2.5T21	6290	2170	5768	1	1
3	88	H05	3500_2.5T21	6291	2461	6330	1	1
3	88	H05	3500_2.5T21	6292	2317	8687	1	1
3	88	H05	3500_2.5T21	6293	2294	10675	1	1
3	88	H05	3500_2.5T21	6294	3737	6651	1	1
3	88	H05	3500_2.5T21	6295	1080	8913	1	1
3	88	H05	3500_2.5T21	6296	3626	11705	1	1
3	88	H05	3500_2.5T21	6297	3395	3527	1	1
3	88	H05	3500_2.5T21	6298	999	6277	1	1
3	88	H05	3500_2.5T21	6299	1967	5912	1	1
3	88	H05	3500_2.5T21	6300	3772	5934	1	1
3	88	H05	3500_2.5T21	6301	2493	14159	1	1
3	88	H05	3500_2.5T21	6302	1100	6070	1	1
3	88	H05	3500_2.5T21	6303	3545	6339	1	1
3	88	H05	3500_2.5T21	6304	1073	6172	1	1
3	88	H05	3500_2.5T21	6305	1109	4640	1	1
3	88	H05	3500_2.5T21	6306	2467	3954	1	1
3	88	H05	3500_2.5T21	6307	3753	6071	1	1
3	88	H05	3500_2.5T21	6308	3420	6275	1	1
3	88	H05	3500_2.5T21	6309	4920	3810	1	1
3	88	H05	3500_2.5T21	6310	3637	9518	1	1
3	88	H05	3500_2.5T21	6311	3700	6766	1	1
3	88	H05	3500_2.5T21	6312	3751	6150	1	1
3	88	H05	3500_2.5T21	6313	976	8656	1	1
3	88	H05	3500_2.5T21	6314	4886	6370	1	1
3	88	H05	3500_2.5T21	6315	2302	9331	1	1
3	88	H05	3500_2.5T21	6316	2275	6680	1	1
3	88	H05	3500_2.5T21	6317	3679	3817	1	1
3	88	H05	3500_2.5T21	6318	3328	3163	1	1
3	88	H05	3500_2.5T21	6319	3677	3604	1	1
3	88	H05	3500_2.5T21	6320	4794	3558	1	1
3	88	H05	3500_2.5T21	6321	1118	8933	1	1
3	88	H05	3500_2.5T21	6322	2283	8964	1	1
3	88	H05	3500_2.5T21	6323	2437	6304	1	1
3	88	H05	3500_2.5T21	6324	1053	6315	1	1
3	88	H05	3500_2.5T21	6325	2143	3545	1	1
3	88	H05	3500_2.5T21	6326	1008	6406	1	1
3	88	H05	3500_2.5T21	6327	1007	9450	1	1
3	88	H05	3500_2.5T21	6328	1096	6272	1	1
3	88	H05	3500_2.5T21	6329	2281	6117	1	1
3	88	H05	3500_2.5T21	6330	3716	11287	1	1
3	88	H05	3500_2.5T21	6331	1070	8921	1	1
3	88	H05	3500_2.5T21	6332	940	11302	1	1
3	88	H05	3500_2.5T21	6333	2283	6090	1	1
3	88	H05	3500_2.5T21	6334	1047	9009	1	1
3	88	H05	3500_2.5T21	6335	3900	9792	1	1
3	88	H05	3500_2.5T21	6336	5013	6901	1	1
3	88	H05	3500_2.5T21	6337	4737	6211	1	1
3	88	H05	3500_2.5T21	6338	1037	11837	1	1
3	88	H05	3500_2.5T21	6339	1032	5399	1	1
3	88	H05	3500_2.5T21	6340	2187	6113	1	1
3	88	H05	3500_2.5T21	6341	3789	6279	1	1
3	88	H05	3500_2.5T21	6342	3633	3856	1	1
3	88	H05	3500_2.5T21	6343	1031	8772	0	1
3	88	H05	3500_2.5T21	6344	977	3158	1	1
3	88	H05	3500_2.5T21	6345	3493	6527	1	1
3	88	H05	3500_2.5T21	6346	3561	3634	1	1
3	88	H05	3500_2.5T21	6347	2061	6898	1	1
3	88	H05	3500_2.5T21	6348	2202	8736	1	1
3	88	H05	3500_2.5T21	6349	2253	8502	1	1
3	88	H05	3500_2.5T21	6350	2217	8841	1	1
3	88	H05	3500_2.5T21	6351	1080	13963	1	1
3	88	H05	3500_2.5T21	6352	3568	4148	1	1
3	88	H05	3500_2.5T21	6353	3553	11646	1	1
3	88	H05	3500_2.5T21	6354	2444	8793	1	1
3	88	H05	3500_2.5T21	6355	3652	6521	1	1
3	88	H05	3500_2.5T21	6356	1927	6288	1	1
3	88	H05	3500_2.5T21	6357	2299	6445	1	1
3	88	H05	3500_2.5T21	6358	2096	5404	1	1
3	88	H05	3500_2.5T21	6359	2328	3388	1	1
3	88	H05	3500_2.5T21	6360	3423	3680	1	1
3	88	H05	3500_2.5T21	6361	3613	6791	1	1
3	88	H05	3500_2.5T21	6362	3588	3198	1	1
3	88	H05	3500_2.5T21	6363	1071	9038	1	1
3	88	H05	3500_2.5T21	6364	1071	5763	1	1
3	88	H05	3500_2.5T21	6365	1055	5659	1	1
3	88	H05	3500_2.5T21	6366	2233	5880	1	1
3	88	H05	3500_2.5T21	6367	3656	6365	1	1
3	88	H05	3500_2.5T21	6368	1115	11783	1	1
3	88	H05	3500_2.5T21	6369	2198	11693	1	1
3	88	H05	3500_2.5T21	6370	1135	3320	1	1
3	88	H05	3500_2.5T21	6371	2349	8412	1	1
3	88	H05	3500_2.5T21	6372	4730	6196	1	1
3	88	H05	3500_2.5T21	6373	3723	3940	1	1
3	88	H05	3500_2.5T21	6374	981	11748	1	1
3	88	H05	3500_2.5T21	6375	4545	13609	1	1
3	88	H05	3500_2.5T21	6376	3618	6040	1	1
3	88	H05	3500_2.5T21	6377	2105	8803	1	1
3	88	H05	3500_2.5T21	6378	2077	3773	1	1
3	88	H05	3500_2.5T21	6379	2498	7324	0	1
3	88	H05	3500_2.5T21	6380	1027	8509	1	1
3	88	H05	3500_2.5T21	6381	1110	9024	1	1
3	88	H05	3500_2.5T21	6382	941	11611	1	1
3	88	H05	3500_2.5T21	6383	961	9019	1	1
3	88	H05	3500_2.5T21	6384	1082	3410	1	1
3	88	H05	3500_2.5T21	6385	3854	9065	1	1
3	88	H05	3500_2.5T21	6386	6136	12111	1	1
3	88	H05	3500_2.5T21	6387	3730	6408	1	1
3	88	H05	3500_2.5T21	6388	3627	6572	1	1
3	88	H05	3500_2.5T21	6389	1093	11714	1	1
3	88	H05	3500_2.5T21	6390	2560	8359	1	1
3	88	H05	3500_2.5T21	6391	3565	6409	1	1
3	88	H05	3500_2.5T21	6392	1073	3600	1	1
3	88	H05	3500_2.5T21	6393	1122	6379	1	1
3	88	H05	3500_2.5T21	6394	1104	5439	1	1
3	88	H05	3500_2.5T21	6395	6297	3958	1	1
3	88	H05	3500_2.5T21	6396	2466	3944	1	1
3	88	H05	3500_2.5T21	6397	3651	3741	1	1
3	88	H05	3500_2.5T21	6398	3790	6756	1	1
3	88	H05	3500_2.5T21	6399	2561	6438	1	1
3	88	H05	3500_2.5T21	6400	2181	3513	1	1
3	88	H05	3500_2.5T21	6401	3718	6238	1	1
3	88	H05	3500_2.5T21	6402	1752	5937	1	1
3	88	H05	3500_2.5T21	6403	3271	8214	1	1
3	88	H05	3500_2.5T21	6404	2275	8714	1	1
3	88	H05	3500_2.5T21	6405	1121	6658	1	1
3	88	H05	3500_2.5T21	6406	3340	5978	1	1
3	88	H05	3500_2.5T21	6407	5138	11497	1	1
3	88	H05	3500_2.5T21	6408	3632	18249	1	1
3	88	H05	3500_2.5T21	6409	3749	6784	1	1
3	88	H05	3500_2.5T21	6410	4921	3617	1	1
3	88	H05	3500_2.5T21	6411	1955	3319	1	1
3	88	H05	3500_2.5T21	6412	3596	6540	1	1
3	88	H05	3500_2.5T21	6413	1102	5875	1	1
3	88	H05	3500_2.5T21	6414	1093	10016	1	1
3	88	H05	3500_2.5T21	6415	2189	6392	1	1
3	88	H05	3500_2.5T21	6416	3688	10651	1	1
3	88	H05	3500_2.5T21	6417	2258	5799	1	1
3	88	H05	3500_2.5T21	6418	1115	6138	1	1
3	88	H05	3500_2.5T21	6419	4900	11658	1	1
3	88	H05	3500_2.5T21	6420	2022	6220	1	1
3	88	H05	3500_2.5T21	6421	2309	9782	1	1
3	88	H05	3500_2.5T21	6422	2154	6058	1	1
3	88	H05	3500_2.5T21	6423	2311	8408	1	1
3	88	H05	3500_2.5T21	6424	3379	5771	1	1
3	88	H05	3500_2.5T21	6425	2458	9548	1	1
3	88	H05	3500_2.5T21	6426	4792	3459	1	1
3	88	H05	3500_2.5T21	6427	3412	5939	1	1
3	88	H05	3500_2.5T21	6428	2414	12008	1	1
3	88	H05	3500_2.5T21	6429	2294	8972	1	1
3	88	H05	3500_2.5T21	6430	5034	3586	1	1
3	88	H05	3500_2.5T21	6431	1028	8570	1	1
3	88	H05	3500_2.5T21	6432	2278	9906	1	1
3	88	H05	3500_2.5T21	6433	2071	3214	1	1
3	88	H05	3500_2.5T21	6434	2257	5682	1	1
3	88	H05	3500_2.5T21	6435	3552	6710	1	1
3	88	H05	3500_2.5T21	6436	2242	14708	1	1
3	88	H05	3500_2.5T21	6437	3605	6932	1	1
3	88	H05	3500_2.5T21	6438	1039	8625	1	1
3	88	H05	3500_2.5T21	6439	2089	5934	1	1
3	88	H05	3500_2.5T21	6440	1174	3527	1	1
3	88	H05	3500_2.5T21	6441	1104	3570	1	1
3	88	H05	3500_2.5T21	6442	3697	9419	1	1
3	88	H05	3500_2.5T21	6443	2073	9068	1	1
3	88	H05	3500_2.5T21	6444	4980	9605	1	1
3	88	H05	3500_2.5T21	6445	4419	6588	1	1
3	88	H05	3500_2.5T21	6446	3604	10961	1	1
3	88	H05	3500_2.5T21	6447	2054	6318	1	1
3	88	H05	3500_2.5T21	6448	3645	8631	1	1
3	88	H05	3500_2.5T21	6449	3420	6382	1	1
3	88	H05	3500_2.5T21	6450	3417	3467	1	1
3	88	H05	3500_2.5T21	6451	6012	3655	1	1
3	88	H05	3500_2.5T21	6452	2057	6069	1	1
3	88	H05	3500_2.5T21	6453	1057	3162	1	1
3	88	H05	3500_2.5T21	6454	3418	9285	1	1
3	88	H05	3500_2.5T21	6455	1118	3310	1	1
3	88	H05	3500_2.5T21	6456	2361	3642	1	1
3	88	H05	3500_2.5T21	6457	4854	7973	1	1
3	88	H05	3500_2.5T21	6458	3531	3636	1	1
3	88	H05	3500_2.5T21	6459	2209	8667	1	1
3	88	H05	3500_2.5T21	6460	3449	3632	1	1
3	88	H05	3500_2.5T21	6461	3511	13230	1	1
3	88	H05	3500_2.5T21	6462	2222	6338	1	1
3	88	H05	3500_2.5T21	6463	3615	3727	1	1
3	88	H05	3500_2.5T21	6464	1024	3558	1	1
3	88	H05	3500_2.5T21	6465	2098	5863	1	1
3	88	H05	3500_2.5T21	6466	2362	8767	1	1
3	88	H05	3500_2.5T21	6467	2204	3430	1	1
3	88	H05	3500_2.5T21	6468	1117	3408	1	1
3	88	H05	3500_2.5T21	6469	1021	6731	0	1
3	88	H05	3500_2.5T21	6470	3636	7960	1	1
3	88	H05	3500_2.5T21	6471	3616	3255	1	1
3	88	H05	3500_2.5T21	6472	2337	6394	1	1
3	88	H05	3500_2.5T21	6473	2311	8971	1	1
3	88	H05	3500_2.5T21	6474	3425	9639	1	1
3	88	H05	3500_2.5T21	6475	3815	3566	1	1
3	88	H05	3500_2.5T21	6476	2423	3585	1	1
3	88	H05	3500_2.5T21	6477	3240	3298	1	1
3	88	H05	3500_2.5T21	6478	2326	6277	1	1
3	88	H05	3500_2.5T21	6479	857	11727	1	1
3	88	H05	3500_2.5T21	6480	2430	6489	1	1
3	88	H05	3500_2.5T21	6481	2243	6376	1	1
3	88	H05	3500_2.5T21	6482	958	12013	1	1
3	88	H05	3500_2.5T21	6483	2280	6317	1	1
3	88	H05	3500_2.5T21	6484	2422	6533	1	1
3	88	H05	3500_2.5T21	6485	2167	9004	1	1
3	88	H05	3500_2.5T21	6486	3804	9038	1	1
3	88	H05	3500_2.5T21	6487	5003	3805	1	1
3	88	H05	3500_2.5T21	6488	2382	6327	1	1
3	88	H05	3500_2.5T21	6489	3653	9145	1	1
3	88	H05	3500_2.5T21	6490	2408	11284	1	1
3	88	H05	3500_2.5T21	6491	2293	12609	1	1
3	88	H05	3500_2.5T21	6492	3596	6575	1	1
3	88	H05	3500_2.5T21	6493	910	8836	1	1
3	88	H05	3500_2.5T21	6494	3391	5976	1	1
3	88	H05	3500_2.5T21	6495	1989	6466	1	1
3	88	H05	3500_2.5T21	6496	5057	9071	1	1
3	88	H05	3500_2.5T21	6497	2181	3631	1	1
3	88	H05	3500_2.5T21	6498	2288	9952	0	1
3	88	H05	3500_2.5T21	6499	3875	11222	1	1
3	88	H05	3500_2.5T21	6500	3425	5748	1	1
3	88	H05	3500_2.5T21	6501	2348	5768	1	1
3	88	H05	3500_2.5T21	6502	2215	6046	1	1
3	88	H05	3500_2.5T21	6503	2318	6710	1	1
3	88	H05	3500_2.5T21	6504	3647	6009	1	1
3	88	H05	3500_2.5T21	6505	907	13712	1	1
3	88	H05	3500_2.5T21	6506	1098	3995	1	1
3	88	H05	3500_2.5T21	6507	1039	8791	1	1
3	88	H05	3500_2.5T21	6508	2139	3123	1	1
3	88	H05	3500_2.5T21	6509	2066	3345	1	1
3	88	H05	3500_2.5T21	6510	2203	9366	1	1
3	88	H05	3500_2.5T21	6511	2073	8616	1	1
3	88	H05	3500_2.5T21	6512	3774	3524	1	1
3	88	H05	3500_2.5T21	6513	4886	3298	1	1
3	88	H05	3500_2.5T21	6514	2340	8910	1	1
3	88	H05	3500_2.5T21	6515	2397	6045	1	1
3	88	H05	3500_2.5T21	6516	1083	5986	1	1
3	88	H05	3500_2.5T21	6517	3501	11723	1	1
3	88	H05	3500_2.5T21	6518	2296	8909	1	1
3	88	H05	3500_2.5T21	6519	6140	6472	1	1
3	88	H05	3500_2.5T21	6520	2026	5790	1	1
3	88	H05	3500_2.5T21	6521	2704	10830	1	1
3	88	H05	3500_2.5T21	6522	2216	3377	1	1
3	88	H05	3500_2.5T21	6523	2671	6523	1	1
3	88	H05	3500_2.5T21	6524	1096	6096	1	1
3	88	H05	3500_2.5T21	6525	3352	6481	1	1
3	88	H05	3500_2.5T21	6526	3603	8457	1	1
3	88	H05	3500_2.5T21	6527	2339	3489	1	1
3	88	H05	3500_2.5T21	6528	2299	8753	1	1
3	88	H05	3500_2.5T21	6529	1956	8752	1	1
3	88	H05	3500_2.5T21	6530	2440	5879	1	1
3	88	H05	3500_2.5T21	6531	2030	3683	1	1
3	88	H05	3500_2.5T21	6532	4644	6424	1	1
3	88	H05	3500_2.5T21	6533	1116	6610	1	1
3	88	H05	3500_2.5T21	6534	1065	6423	1	1
3	88	H05	3500_2.5T21	6535	1028	6139	1	1
3	88	H05	3500_2.5T21	6536	1117	3139	1	1
3	88	H05	3500_2.5T21	6537	933	8863	1	1
3	88	H05	3500_2.5T21	6538	1130	3761	1	1
3	88	H05	3500_2.5T21	6539	2385	8933	1	1
3	88	H05	3500_2.5T21	6540	971	8646	1	1
3	88	H05	3500_2.5T21	6541	3500	9280	1	1
3	88	H05	3500_2.5T21	6542	1116	6386	1	1
3	88	H05	3500_2.5T21	6543	2242	8649	1	1
3	88	H05	3500_2.5T21	6544	3676	9290	1	1
3	88	H05	3500_2.5T21	6545	1084	6140	1	1
3	88	H05	3500_2.5T21	6546	4675	8746	1	1
3	88	H05	3500_2.5T21	6547	6120	9044	1	1
3	88	H05	3500_2.5T21	6548	2229	3788	1	1
3	88	H05	3500_2.5T21	6549	1017	11663	1	1
3	88	H05	3500_2.5T21	6550	2391	8158	1	1
3	88	H05	3500_2.5T21	6551	2396	6527	1	1
3	88	H05	3500_2.5T21	6552	2229	3554	1	1
3	88	H05	3500_2.5T21	6553	5060	6640	1	1
3	88	H05	3500_2.5T21	6554	1100	3822	1	1
3	88	H05	3500_2.5T21	6555	3692	11100	1	1
3	88	H05	3500_2.5T21	6556	4894	3561	1	1
3	88	H05	3500_2.5T21	6557	2356	3530	1	1
3	88	H05	3500_2.5T21	6558	1108	3559	1	1
3	88	H05	3500_2.5T21	6559	1194	8775	1	1
3	88	H05	3500_2.5T21	6560	3673	3317	1	1
3	88	H05	3500_2.5T21	6561	6310	6722	1	1
3	88	H05	3500_2.5T21	6562	960	11350	1	1
3	88	H05	3500_2.5T21	6563	3670	3564	1	1
3	88	H05	3500_2.5T21	6564	2311	3490	1	1
3	88	H05	3500_2.5T21	6565	2522	9194	1	1
3	88	H05	3500_2.5T21	6566	2338	12432	1	1
3	88	H05	3500_2.5T21	6567	3674	6149	1	1
3	88	H05	3500_2.5T21	6568	3585	9187	1	1
3	88	H05	3500_2.5T21	6569	967	8106	1	1
3	88	H05	3500_2.5T21	6570	2256	8573	1	1
3	88	H05	3500_2.5T21	6571	2091	3677	1	1
3	88	H05	3500_2.5T21	6572	1088	6533	1	1
3	88	H05	3500_2.5T21	6573	6247	13583	1	1
3	88	H05	3500_2.5T21	6574	6100	6563	1	1
3	88	H05	3500_2.5T21	6575	3677	6614	1	1
3	88	H05	3500_2.5T21	6576	958	8871	1	1
3	88	H05	3500_2.5T21	6577	2079	3319	1	1
3	88	H05	3500_2.5T21	6578	3721	8834	1	1
3	88	H05	3500_2.5T21	6579	986	8250	1	1
3	88	H05	3500_2.5T21	6580	4828	4091	1	1
3	88	H05	3500_2.5T21	6581	3671	6325	1	1
3	88	H05	3500_2.5T21	6582	5336	14993	0	1
3	88	H05	3500_2.5T21	6583	4729	3627	1	1
3	88	H05	3500_2.5T21	6584	1365	12020	1	1
3	88	H05	3500_2.5T21	6585	1192	3175	1	1
3	88	H05	3500_2.5T21	6586	1068	6458	1	1
3	88	H05	3500_2.5T21	6587	1089	3941	1	1
3	88	H05	3500_2.5T21	6588	3346	3308	1	1
3	88	H05	3500_2.5T21	6589	1034	8936	1	1
3	88	H05	3500_2.5T21	6590	2058	3513	1	1
3	88	H05	3500_2.5T21	6591	4798	6260	1	1
3	88	H05	3500_2.5T21	6592	4958	5768	1	1
3	88	H05	3500_2.5T21	6593	930	7554	1	1
3	88	H05	3500_2.5T21	6594	3732	3347	1	1
3	88	H05	3500_2.5T21	6595	2380	5944	1	1
3	88	H05	3500_2.5T21	6596	3715	6409	1	1
3	88	H05	3500_2.5T21	6597	2387	3575	1	1
3	88	H05	3500_2.5T21	6598	3437	14309	1	1
3	88	H05	3500_2.5T21	6599	2377	6330	1	1
3	88	H05	3500_2.5T21	6600	2224	3718	1	1
3	88	H05	3500_2.5T21	6601	1060	13906	1	1
3	88	H05	3500_2.5T21	6602	1049	8326	1	1
3	88	H05	3500_2.5T21	6603	5580	7023	0	1
3	88	H05	3500_2.5T21	6604	4737	9486	1	1
3	88	H05	3500_2.5T21	6605	3426	6374	1	1
3	88	H05	3500_2.5T21	6606	1072	11797	1	1
3	88	H05	3500_2.5T21	6607	3723	9692	1	1
3	88	H05	3500_2.5T21	6608	2301	3401	1	1
3	88	H05	3500_2.5T21	6609	985	9001	1	1
3	88	H05	3500_2.5T21	6610	1018	8941	1	1
3	88	H05	3500_2.5T21	6611	1120	3474	1	1
3	88	H05	3500_2.5T21	6612	2245	5825	1	1
3	88	H05	3500_2.5T21	6613	2239	3402	1	1
3	88	H05	3500_2.5T21	6614	1118	8771	1	1
3	88	H05	3500_2.5T21	6615	2216	5984	1	1
3	88	H05	3500_2.5T21	6616	987	9303	1	1
3	88	H05	3500_2.5T21	6617	4821	6293	1	1
3	88	H05	3500_2.5T21	6618	2065	11892	1	1
3	88	H05	3500_2.5T21	6619	4812	9107	1	1
3	88	H05	3500_2.5T21	6620	3507	6430	1	1
3	88	H05	3500_2.5T21	6621	1014	9156	1	1
3	88	H05	3500_2.5T21	6622	2318	8697	1	1
3	88	H05	3500_2.5T21	6623	993	11669	1	1
3	88	H05	3500_2.5T21	6624	4691	3447	1	1
3	88	H05	3500_2.5T21	6625	3642	6312	1	1
3	88	H05	3500_2.5T21	6626	3698	6273	1	1
3	88	H05	3500_2.5T21	6627	2353	8949	1	1
3	88	H05	3500_2.5T21	6628	3718	6222	1	1
3	88	H05	3500_2.5T21	6629	912	12018	1	1
3	88	H05	3500_2.5T21	6630	3543	3506	1	1
3	88	H05	3500_2.5T21	6631	2375	6029	1	1
3	88	H05	3500_2.5T21	6632	4953	6503	1	1
3	88	H05	3500_2.5T21	6633	7791	9995	1	1
3	88	H05	3500_2.5T21	6634	3652	6452	1	1
3	88	H05	3500_2.5T21	6635	1990	6139	1	1
3	88	H05	3500_2.5T21	6636	1063	8739	1	1
3	88	H05	3500_2.5T21	6637	2172	9418	1	1
3	88	H05	3500_2.5T21	6638	2152	11400	1	1
3	88	H05	3500_2.5T21	6639	2364	3565	1	1
3	88	H05	3500_2.5T21	6640	969	11445	1	1
3	88	H05	3500_2.5T21	6641	2319	9025	1	1
3	88	H05	3500_2.5T21	6642	2341	3496	1	1
3	88	H05	3500_2.5T21	6643	2378	3532	1	1
3	88	H05	3500_2.5T21	6644	2061	6312	1	1
3	88	H05	3500_2.5T21	6645	2274	6957	1	1
3	88	H05	3500_2.5T21	6646	3466	8283	1	1
3	88	H05	3500_2.5T21	6647	1084	3309	1	1
3	88	H05	3500_2.5T21	6648	2368	9247	1	1
3	88	H05	3500_2.5T21	6649	1134	4221	1	1
3	88	H05	3500_2.5T21	6650	3630	3215	1	1
3	88	H05	3500_2.5T21	6651	982	8698	1	1
3	88	H05	3500_2.5T21	6652	4543	3376	1	1
3	88	H05	3500_2.5T21	6653	995	6133	1	1
3	88	H05	3500_2.5T21	6654	2274	3332	1	1
3	88	H05	3500_2.5T21	6655	918	9178	1	1
3	88	H05	3500_2.5T21	6656	3633	3714	1	1
3	88	H05	3500_2.5T21	6657	2266	12206	1	1
3	88	H05	3500_2.5T21	6658	2230	6559	1	1
3	88	H05	3500_2.5T21	6659	3772	8649	1	1
3	88	H05	3500_2.5T21	6660	1111	8735	1	1
3	88	H05	3500_2.5T21	6661	1045	8695	1	1
3	88	H05	3500_2.5T21	6662	1093	3516	1	1
3	88	H05	3500_2.5T21	6663	3631	3463	1	1
3	88	H05	3500_2.5T21	6664	3385	4114	1	1
3	88	H05	3500_2.5T21	6665	3685	5754	1	1
3	88	H05	3500_2.5T21	6666	3544	6485	1	1
3	88	H05	3500_2.5T21	6667	2313	6367	1	1
3	88	H05	3500_2.5T21	6668	1061	6151	1	1
3	88	H05	3500_2.5T21	6669	3770	3559	1	1
3	88	H05	3500_2.5T21	6670	1143	3781	1	1
3	88	H05	3500_2.5T21	6671	4700	6218	1	1
3	88	H05	3500_2.5T21	6672	973	6136	1	1
3	88	H05	3500_2.5T21	6673	6238	6865	1	1
3	88	H05	3500_2.5T21	6674	3587	4644	1	1
3	88	H05	3500_2.5T21	6675	3714	14607	1	1
3	88	H05	3500_2.5T21	6676	3671	9814	1	1
3	88	H05	3500_2.5T21	6677	2281	6522	1	1
3	88	H05	3500_2.5T21	6678	3783	11926	1	1
3	88	H05	3500_2.5T21	6679	2365	6685	1	1
3	88	H05	3500_2.5T21	6680	4790	3575	1	1
3	88	H05	3500_2.5T21	6681	1020	5854	1	1
3	88	H05	3500_2.5T21	6682	2048	6277	1	1
3	88	H05	3500_2.5T21	6683	3713	6179	1	1
3	88	H05	3500_2.5T21	6684	2386	9154	1	1
3	88	H05	3500_2.5T21	6685	1058	3427	1	1
3	88	H05	3500_2.5T21	6686	2028	5989	1	1
3	88	H05	3500_2.5T21	6687	2329	6330	1	1
3	88	H05	3500_2.5T21	6688	955	9548	0	1
3	88	H05	3500_2.5T21	6689	3414	6169	1	1
3	88	H05	3500_2.5T21	6690	4671	9389	1	1
3	88	H05	3500_2.5T21	6691	2332	6560	1	1
3	88	H05	3500_2.5T21	6692	3240	8384	1	1
3	88	H05	3500_2.5T21	6693	1070	9093	1	1
3	88	H05	3500_2.5T21	6694	3470	3448	1	1
3	88	H05	3500_2.5T21	6695	1108	8514	1	1
3	88	H05	3500_2.5T21	6696	1021	11392	1	1
3	88	H05	3500_2.5T21	6697	976	9163	1	1
3	88	H05	3500_2.5T21	6698	2518	6948	1	1
3	88	H05	3500_2.5T21	6699	4764	8949	1	1
3	88	H05	3500_2.5T21	6700	4800	3169	1	1
3	88	H05	3500_2.5T21	6701	4824	3691	1	1
3	88	H05	3500_2.5T21	6702	1079	3701	1	1
3	88	H05	3500_2.5T21	6703	3653	6811	1	1
3	88	H05	3500_2.5T21	6704	2302	3764	1	1
3	88	H05	3500_2.5T21	6705	2296	9281	1	1
3	88	H05	3500_2.5T21	6706	947	12080	1	1
3	88	H05	3500_2.5T21	6707	1097	6238	1	1
3	88	H05	3500_2.5T21	6708	4910	8663	1	1
3	88	H05	3500_2.5T21	6709	4555	3911	1	1
3	88	H05	3500_2.5T21	6710	3494	8945	1	1
3	88	H05	3500_2.5T21	6711	904	12024	1	1
3	88	H05	3500_2.5T21	6712	3851	7001	1	1
3	88	H05	3500_2.5T21	6713	966	11665	1	1
3	88	H05	3500_2.5T21	6714	4802	4410	1	1
3	88	H05	3500_2.5T21	6715	3559	3383	1	1
3	88	H05	3500_2.5T21	6716	1068	6822	1	1
3	88	H05	3500_2.5T21	6717	3432	14523	1	1
3	88	H05	3500_2.5T21	6718	4908	9088	1	1
3	88	H05	3500_2.5T21	6719	2357	3777	1	1
3	88	H05	3500_2.5T21	6720	1134	3192	1	1
3	88	H05	3500_2.5T21	6721	2229	3890	1	1
3	88	H05	3500_2.5T21	6722	1016	8608	1	1
3	88	H05	3500_2.5T21	6723	2185	9396	1	1
3	88	H05	3500_2.5T21	6724	2092	8420	1	1
3	88	H05	3500_2.5T21	6725	3331	3667	1	1
3	88	H05	3500_2.5T21	6726	2125	3386	1	1
3	88	H05	3500_2.5T21	6727	2302	8967	1	1
3	88	H05	3500_2.5T21	6728	4878	6257	1	1
3	88	H05	3500_2.5T21	6729	7498	12249	1	1
3	88	H05	3500_2.5T21	6730	2374	5903	1	1
3	88	H05	3500_2.5T21	6731	5004	12129	1	1
3	88	H05	3500_2.5T21	6732	1118	6006	1	1
3	88	H05	3500_2.5T21	6733	852	11756	1	1
3	88	H05	3500_2.5T21	6734	2347	6321	1	1
3	88	H05	3500_2.5T21	6735	5107	6487	1	1
3	88	H05	3500_2.5T21	6736	2279	5811	1	1
3	88	H05	3500_2.5T21	6737	1006	14712	1	1
3	88	H05	3500_2.5T21	6738	3371	8260	1	1
3	88	H05	3500_2.5T21	6739	980	9472	1	1
3	88	H05	3500_2.5T21	6740	3643	3700	1	1
3	88	H05	3500_2.5T21	6741	1017	6031	1	1
3	88	H05	3500_2.5T21	6742	2194	11721	1	1
3	88	H05	3500_2.5T21	6743	2356	5798	1	1
3	88	H05	3500_2.5T21	6744	2272	9087	1	1
3	88	H05	3500_2.5T21	6745	3749	3989	1	1
3	88	H05	3500_2.5T21	6746	4980	6581	1	1
3	88	H05	3500_2.5T21	6747	3678	10041	1	1
3	88	H05	3500_2.5T21	6748	3670	6569	1	1
3	88	H05	3500_2.5T21	6749	4529	6167	1	1
3	88	H05	3500_2.5T21	6750	2268	11132	1	1
3	88	H05	3500_2.5T21	6751	3591	3759	1	1
3	88	H05	3500_2.5T21	6752	5087	8717	1	1
3	88	H05	3500_2.5T21	6753	2165	11644	1	1
3	88	H05	3500_2.5T21	6754	1035	6510	1	1
3	88	H05	3500_2.5T21	6755	3422	5448	1	1
3	88	H05	3500_2.5T21	6756	1003	9434	1	1
3	88	H05	3500_2.5T21	6757	3722	6484	1	1
3	88	H05	3500_2.5T21	6758	3666	12426	1	1
3	88	H05	3500_2.5T21	6759	2174	6343	1	1
3	88	H05	3500_2.5T21	6760	2309	9119	1	1
3	88	H05	3500_2.5T21	6761	3412	14644	1	1
3	88	H05	3500_2.5T21	6762	3586	6466	1	1
3	88	H05	3500_2.5T21	6763	2264	3595	1	1
3	88	H05	3500_2.5T21	6764	1192	3564	1	1
3	88	H05	3500_2.5T21	6765	1104	3474	1	1
3	88	H05	3500_2.5T21	6766	3694	3590	1	1
3	88	H05	3500_2.5T21	6767	6366	9288	1	1
3	88	H05	3500_2.5T21	6768	4792	16143	1	1
3	88	H05	3500_2.5T21	6769	1089	6591	1	1
3	88	H05	3500_2.5T21	6770	3657	9098	1	1
3	88	H05	3500_2.5T21	6771	932	9372	1	1
3	88	H05	3500_2.5T21	6772	5085	6290	1	1
3	88	H05	3500_2.5T21	6773	2329	6325	1	1
3	88	H05	3500_2.5T21	6774	2349	9087	1	1
3	88	H05	3500_2.5T21	6775	1051	8339	1	1
3	88	H05	3500_2.5T21	6776	4701	5903	1	1
3	88	H05	3500_2.5T21	6777	4636	9001	1	1
3	88	H05	3500_2.5T21	6778	951	12109	1	1
3	88	H05	3500_2.5T21	6779	3265	3580	1	1
3	88	H05	3500_2.5T21	6780	2284	3482	1	1
3	88	H05	3500_2.5T21	6781	2992	6063	1	1
3	88	H05	3500_2.5T21	6782	3384	14492	1	1
3	88	H05	3500_2.5T21	6783	2326	3598	1	1
3	88	H05	3500_2.5T21	6784	2452	5796	1	1
3	88	H05	3500_2.5T21	6785	2223	12090	1	1
3	88	H05	3500_2.5T21	6786	3698	3854	1	1
3	88	H05	3500_2.5T21	6787	4918	3633	1	1
3	88	H05	3500_2.5T21	6788	2293	3508	1	1
3	88	H05	3500_2.5T21	6789	3264	10965	1	1
3	88	H05	3500_2.5T21	6790	2237	9086	1	1
3	88	H05	3500_2.5T21	6791	2336	6577	1	1
3	88	H05	3500_2.5T21	6792	5068	4085	1	1
3	88	H05	3500_2.5T21	6793	1138	5460	1	1
3	88	H05	3500_2.5T21	6794	3552	6378	1	1
3	88	H05	3500_2.5T21	6795	1019	6404	1	1
3	88	H05	3500_2.5T21	6796	2066	5922	1	1
3	88	H05	3500_2.5T21	6797	2326	3781	1	1
3	88	H05	3500_2.5T21	6798	3553	8775	1	1
3	88	H05	3500_2.5T21	6799	3614	7994	1	1
3	88	H05	3500_2.5T21	6800	2285	5909	1	1
3	88	H05	3500_2.5T21	6801	3529	6089	1	1
3	88	H05	3500_2.5T21	6802	3513	3504	1	1
3	88	H05	3500_2.5T21	6803	6380	6546	1	1
3	88	H05	3500_2.5T21	6804	2629	6006	1	1
3	88	H05	3500_2.5T21	6805	2274	3342	1	1
3	88	H05	3500_2.5T21	6806	999	6360	1	1
3	88	H05	3500_2.5T21	6807	3470	3631	1	1
3	88	H05	3500_2.5T21	6808	2313	9167	1	1
3	88	H05	3500_2.5T21	6809	5040	6308	1	1
3	88	H05	3500_2.5T21	6810	2502	9065	1	1
3	88	H05	3500_2.5T21	6811	1035	9163	1	1
3	88	H05	3500_2.5T21	6812	3855	9308	1	1
3	88	H05	3500_2.5T21	6813	2033	8991	1	1
3	88	H05	3500_2.5T21	6814	3478	11509	1	1
3	88	H05	3500_2.5T21	6815	3620	3818	1	1
3	88	H05	3500_2.5T21	6816	2444	6463	1	1
3	88	H05	3500_2.5T21	6817	2395	6707	1	1
3	88	H05	3500_2.5T21	6818	3425	10530	1	1
3	88	H05	3500_2.5T21	6819	2179	10814	1	1
3	88	H05	3500_2.5T21	6820	3635	5822	1	1
3	88	H05	3500_2.5T21	6821	4803	8798	1	1
3	88	H05	3500_2.5T21	6822	3694	18075	1	1
3	88	H05	3500_2.5T21	6823	4837	3316	1	1
3	88	H05	3500_2.5T21	6824	1024	3201	1	1
3	88	H05	3500_2.5T21	6825	3318	3399	1	1
3	88	H05	3500_2.5T21	6826	5970	6105	1	1
3	88	H05	3500_2.5T21	6827	3690	9163	1	1
3	88	H05	3500_2.5T21	6828	2239	5599	1	1
3	88	H05	3500_2.5T21	6829	2203	6242	1	1
3	88	H05	3500_2.5T21	6830	2398	6674	1	1
3	88	H05	3500_2.5T21	6831	4813	8903	1	1
3	88	H05	3500_2.5T21	6832	4851	6217	1	1
3	88	H05	3500_2.5T21	6833	2760	6582	1	1
3	88	H05	3500_2.5T21	6834	2328	6391	1	1
3	88	H05	3500_2.5T21	6835	3809	8653	1	1
3	88	H05	3500_2.5T21	6836	991	6113	1	1
3	88	H05	3500_2.5T21	6837	1011	8528	1	1
3	88	H05	3500_2.5T21	6838	1083	6362	1	1
3	88	H05	3500_2.5T21	6839	2287	12264	1	1
3	88	H05	3500_2.5T21	6840	3626	6535	1	1
3	88	H05	3500_2.5T21	6841	3772	3479	1	1
3	88	H05	3500_2.5T21	6842	7281	3372	1	1
3	88	H05	3500_2.5T21	6843	2365	12205	1	1
3	88	H05	3500_2.5T21	6844	1976	5931	1	1
3	88	H05	3500_2.5T21	6845	2138	14936	1	1
3	88	H05	3500_2.5T21	6846	1106	7184	1	1
3	88	H05	3500_2.5T21	6847	1015	5935	1	1
3	88	H05	3500_2.5T21	6848	3640	3974	1	1
3	88	H05	3500_2.5T21	6849	990	6138	1	1
3	88	H05	3500_2.5T21	6850	3744	6350	1	1
3	88	H05	3500_2.5T21	6851	1005	6276	1	1
3	88	H05	3500_2.5T21	6852	2310	4131	1	1
3	88	H05	3500_2.5T21	6853	1118	3528	1	1
3	88	H05	3500_2.5T21	6854	2580	3502	1	1
3	88	H05	3500_2.5T21	6855	3785	14307	1	1
3	88	H05	3500_2.5T21	6856	2373	6659	1	1
3	88	H05	3500_2.5T21	6857	1006	6170	1	1
3	88	H05	3500_2.5T21	6858	1118	3460	1	1
3	88	H05	3500_2.5T21	6859	3430	9663	1	1
3	88	H05	3500_2.5T21	6860	890	12096	1	1
3	88	H05	3500_2.5T21	6861	4859	9938	1	1
3	88	H05	3500_2.5T21	6862	4806	3112	1	1
3	88	H05	3500_2.5T21	6863	1640	5974	1	1
3	88	H05	3500_2.5T21	6864	2261	6829	1	1
3	88	H05	3500_2.5T21	6865	2359	12376	1	1
3	88	H05	3500_2.5T21	6866	2144	8686	1	1
3	88	H05	3500_2.5T21	6867	3596	14619	1	1
3	88	H05	3500_2.5T21	6868	1114	3799	1	1
3	88	H05	3500_2.5T21	6869	2325	5976	1	1
3	88	H05	3500_2.5T21	6870	2356	8464	1	1
3	88	H05	3500_2.5T21	6871	5041	6320	1	1
3	88	H05	3500_2.5T21	6872	2170	6574	1	1
3	88	H05	3500_2.5T21	6873	2252	6250	1	1
3	88	H05	3500_2.5T21	6874	2187	6401	1	1
3	88	H05	3500_2.5T21	6875	1034	9106	1	1
3	88	H05	3500_2.5T21	6876	979	8868	1	1
3	88	H05	3500_2.5T21	6877	3761	15702	1	1
3	88	H05	3500_2.5T21	6878	2340	6590	1	1
3	88	H05	3500_2.5T21	6879	996	6744	1	1
3	88	H05	3500_2.5T21	6880	4736	6454	1	1
3	88	H05	3500_2.5T21	6881	1961	9143	1	1
3	88	H05	3500_2.5T21	6882	2277	6136	1	1
3	88	H05	3500_2.5T21	6883	4829	6605	1	1
3	88	H05	3500_2.5T21	6884	2210	3304	1	1
3	88	H05	3500_2.5T21	6885	1076	3561	1	1
3	88	H05	3500_2.5T21	6886	1049	11530	1	1
3	88	H05	3500_2.5T21	6887	1892	3589	1	1
3	88	H05	3500_2.5T21	6888	1000	6340	1	1
3	88	H05	3500_2.5T21	6889	4728	7142	1	1
3	88	H05	3500_2.5T21	6890	876	8780	1	1
3	88	H05	3500_2.5T21	6891	2301	14273	1	1
3	88	H05	3500_2.5T21	6892	3248	8859	1	1
3	88	H05	3500_2.5T21	6893	1091	8990	1	1
3	88	H05	3500_2.5T21	6894	4888	11061	1	1
3	88	H05	3500_2.5T21	6895	1071	5755	1	1
3	88	H05	3500_2.5T21	6896	1110	3839	1	1
3	88	H05	3500_2.5T21	6897	2289	6223	1	1
3	88	H05	3500_2.5T21	6898	2227	8788	1	1
3	88	H05	3500_2.5T21	6899	1052	3785	1	1
3	88	H05	3500_2.5T21	6900	3671	7111	1	1
3	88	H05	3500_2.5T21	6901	1071	3151	1	1
3	88	H05	3500_2.5T21	6902	3788	3421	1	1
3	88	H05	3500_2.5T21	6903	984	8993	1	1
3	88	H05	3500_2.5T21	6904	4979	9037	1	1
3	88	H05	3500_2.5T21	6905	3434	3727	1	1
3	88	H05	3500_2.5T21	6906	2341	8552	1	1
3	88	H05	3500_2.5T21	6907	3510	6703	1	1
3	88	H05	3500_2.5T21	6908	2260	6329	1	1
3	88	H05	3500_2.5T21	6909	5150	3599	1	1
3	88	H05	3500_2.5T21	6910	2325	6400	1	1
3	88	H05	3500_2.5T21	6911	2380	6557	1	1
3	88	H05	3500_2.5T21	6912	3724	9057	1	1
3	88	H05	3500_2.5T21	6913	2199	9329	1	1
3	88	H05	3500_2.5T21	6914	3481	5347	1	1
3	88	H05	3500_2.5T21	6915	947	9185	1	1
3	88	H05	3500_2.5T21	6916	3434	3203	1	1
3	88	H05	3500_2.5T21	6917	4874	11157	1	1
3	88	H05	3500_2.5T21	6918	3432	10602	1	1
3	88	H05	3500_2.5T21	6919	3776	6193	1	1
3	88	H05	3500_2.5T21	6920	1009	6344	1	1
3	88	H05	3500_2.5T21	6921	3305	3763	1	1
3	88	H05	3500_2.5T21	6922	4744	6647	1	1
3	88	H05	3500_2.5T21	6923	2389	6745	1	1
3	88	H05	3500_2.5T21	6924	1109	6343	1	1
3	88	H05	3500_2.5T21	6925	3748	6755	1	1
3	88	H05	3500_2.5T21	6926	4459	3681	1	1
3	88	H05	3500_2.5T21	6927	2461	11993	1	1
3	88	H05	3500_2.5T21	6928	947	11936	1	1
3	88	H05	3500_2.5T21	6929	2195	8777	1	1
3	88	H05	3500_2.5T21	6930	1058	6314	1	1
3	88	H05	3500_2.5T21	6931	4580	6314	1	1
3	88	H05	3500_2.5T21	6932	5013	6113	1	1
3	88	H05	3500_2.5T21	6933	4967	3627	1	1
3	88	H05	3500_2.5T21	6934	2157	11967	1	1
3	88	H05	3500_2.5T21	6935	915	9237	1	1
3	88	H05	3500_2.5T21	6936	2363	6739	1	1
3	88	H05	3500_2.5T21	6937	1134	6133	1	1
3	88	H05	3500_2.5T21	6938	3299	3387	1	1
3	88	H05	3500_2.5T21	6939	2100	3632	1	1
3	88	H05	3500_2.5T21	6940	1074	3509	1	1
3	88	H05	3500_2.5T21	6941	2180	6257	1	1
3	88	H05	3500_2.5T21	6942	2444	7021	1	1
3	88	H05	3500_2.5T21	6943	4843	6182	1	1
3	88	H05	3500_2.5T21	6944	3273	8937	1	1
3	88	H05	3500_2.5T21	6945	2185	5396	1	1
3	88	H05	3500_2.5T21	6946	3725	6798	1	1
3	88	H05	3500_2.5T21	6947	2424	6877	1	1
3	88	H05	3500_2.5T21	6948	2310	3600	1	1
3	88	H05	3500_2.5T21	6949	2108	9095	1	1
3	88	H05	3500_2.5T21	6950	2380	6017	1	1
3	88	H05	3500_2.5T21	6951	1003	11892	1	1
3	88	H05	3500_2.5T21	6952	884	11013	1	1
3	88	H05	3500_2.5T21	6953	2079	3513	1	1
3	88	H05	3500_2.5T21	6954	5084	6258	1	1
3	88	H05	3500_2.5T21	6955	903	12121	1	1
3	88	H05	3500_2.5T21	6956	2263	17454	1	1
3	88	H05	3500_2.5T21	6957	1045	9516	1	1
3	88	H05	3500_2.5T21	6958	1005	6457	1	1
3	88	H05	3500_2.5T21	6959	3742	6399	1	1
3	88	H05	3500_2.5T21	6960	1109	5872	1	1
3	88	H05	3500_2.5T21	6961	978	11796	1	1
3	88	H05	3500_2.5T21	6962	4651	9123	1	1
3	88	H05	3500_2.5T21	6963	931	10263	1	1
3	88	H05	3500_2.5T21	6964	2089	8480	1	1
3	88	H05	3500_2.5T21	6965	5953	3775	1	1
3	88	H05	3500_2.5T21	6966	2343	6254	1	1
3	88	H05	3500_2.5T21	6967	1988	9055	1	1
3	88	H05	3500_2.5T21	6968	4812	11132	1	1
3	88	H05	3500_2.5T21	6969	985	3386	1	1
3	88	H05	3500_2.5T21	6970	2314	8873	1	1
3	88	H05	3500_2.5T21	6971	3908	4000	0	1
3	88	H05	3500_2.5T21	6972	2569	7083	0	1
3	88	H05	3500_2.5T21	6973	2360	6475	1	1
3	88	H05	3500_2.5T21	6974	3856	6031	1	1
3	88	H05	3500_2.5T21	6975	1084	6614	1	1
3	88	H05	3500_2.5T21	6976	2033	5857	1	1
3	88	H05	3500_2.5T21	6977	3769	6455	1	1
3	88	H05	3500_2.5T21	6978	1157	6115	1	1
3	88	H05	3500_2.5T21	6979	2326	3161	1	1
3	88	H05	3500_2.5T21	6980	2472	4951	1	1
3	88	H05	3500_2.5T21	6981	4813	9142	1	1
3	88	H05	3500_2.5T21	6982	3562	9053	1	1
3	88	H05	3500_2.5T21	6983	4685	3773	1	1
3	88	H05	3500_2.5T21	6984	2322	8704	1	1
3	88	H05	3500_2.5T21	6985	1069	3323	1	1
3	88	H05	3500_2.5T21	6986	2319	8773	1	1
3	88	H05	3500_2.5T21	6987	1153	6341	1	1
3	88	H05	3500_2.5T21	6988	1088	6167	1	1
3	88	H05	3500_2.5T21	6989	3799	9230	1	1
3	88	H05	3500_2.5T21	6990	3722	9074	1	1
3	88	H05	3500_2.5T21	6991	6155	8890	1	1
3	88	H05	3500_2.5T21	6992	1090	6219	1	1
3	88	H05	3500_2.5T21	6993	2327	6589	1	1
3	88	H05	3500_2.5T21	6994	2386	3727	1	1
3	88	H05	3500_2.5T21	6995	977	13231	1	1
3	88	H05	3500_2.5T21	6996	1005	8766	1	1
3	88	H05	3500_2.5T21	6997	6077	8752	1	1
3	88	H05	3500_2.5T21	6998	1056	5867	1	1
3	88	H05	3500_2.5T21	6999	3770	14504	1	1
3	88	H05	3500_2.5T21	7000	2350	3475	1	1
3	88	H05	3500_2.5T21	7001	3618	8773	1	1
3	88	H05	3500_2.5T21	7002	1098	3532	1	1
3	88	H05	3500_2.5T21	7003	3472	6015	1	1
3	88	H05	3500_2.5T21	7004	1047	5397	1	1
3	88	H05	3500_2.5T21	7005	6513	6113	1	1
3	88	H05	3500_2.5T21	7006	1024	6385	1	1
3	88	H05	3500_2.5T21	7007	2224	3543	1	1
3	88	H05	3500_2.5T21	7008	2339	6173	1	1
3	88	H05	3500_2.5T21	7009	2022	9131	1	1
3	88	H05	3500_2.5T21	7010	991	7498	1	1
3	88	H05	3500_2.5T21	7011	2291	8826	1	1
3	88	H05	3500_2.5T21	7012	2311	6028	1	1
3	88	H05	3500_2.5T21	7013	3662	9474	1	1
3	88	H05	3500_2.5T21	7014	2335	6463	1	1
3	88	H05	3500_2.5T21	7015	2340	6269	1	1
3	88	H05	3500_2.5T21	7016	2467	6809	1	1
3	88	H05	3500_2.5T21	7017	3461	9149	1	1
3	88	H05	3500_2.5T21	7018	5117	3717	1	1
3	88	H05	3500_2.5T21	7019	2032	3139	1	1
3	88	H05	3500_2.5T21	7020	3635	6528	1	1
3	88	H05	3500_2.5T21	7021	3464	9178	1	1
3	88	H05	3500_2.5T21	7022	2416	8724	1	1
3	88	H05	3500_2.5T21	7023	3341	6247	1	1
3	88	H05	3500_2.5T21	7024	2303	11589	1	1
3	88	H05	3500_2.5T21	7025	3666	6211	1	1
3	88	H05	3500_2.5T21	7026	989	12002	1	1
3	88	H05	3500_2.5T21	7027	3498	3705	1	1
3	88	H05	3500_2.5T21	7028	5095	7041	1	1
3	88	H05	3500_2.5T21	7029	1036	6469	1	1
3	88	H05	3500_2.5T21	7030	1148	3532	1	1
3	88	H05	3500_2.5T21	7031	2145	3759	1	1
3	88	H05	3500_2.5T21	7032	1075	3457	1	1
3	88	H05	3500_2.5T21	7033	2142	7669	1	1
3	88	H05	3500_2.5T21	7034	3331	11810	1	1
3	88	H05	3500_2.5T21	7035	3629	3588	1	1
3	88	H05	3500_2.5T21	7036	3754	6466	1	1
3	88	H05	3500_2.5T21	7037	2233	14014	1	1
3	88	H05	3500_2.5T21	7038	2439	6189	1	1
3	88	H05	3500_2.5T21	7039	3620	11408	1	1
3	88	H05	3500_2.5T21	7040	1153	3554	1	1
3	88	H05	3500_2.5T21	7041	1105	3799	1	1
3	88	H05	3500_2.5T21	7042	5230	3620	1	1
3	88	H05	3500_2.5T21	7043	967	6091	1	1
3	88	H05	3500_2.5T21	7044	3608	6467	1	1
3	88	H05	3500_2.5T21	7045	2249	9295	1	1
3	88	H05	3500_2.5T21	7046	2383	6041	1	1
3	88	H05	3500_2.5T21	7047	1078	3901	1	1
3	88	H05	3500_2.5T21	7048	2490	3988	1	1
3	88	H05	3500_2.5T21	7049	3721	7020	1	1
3	88	H05	3500_2.5T21	7050	2337	3634	1	1
3	88	H05	3500_2.5T21	7051	6349	4037	1	1
3	88	H05	3500_2.5T21	7052	2322	6709	1	1
3	88	H05	3500_2.5T21	7053	977	8414	1	1
3	88	H05	3500_2.5T21	7054	3603	6432	1	1
3	88	H05	3500_2.5T21	7055	1048	5780	1	1
3	88	H05	3500_2.5T21	7056	3573	8555	1	1
3	88	H05	3500_2.5T21	7057	986	6204	1	1
3	88	H05	3500_2.5T21	7058	979	8721	1	1
3	88	H05	3500_2.5T21	7059	1000	12051	1	1
3	88	H05	3500_2.5T21	7060	2476	4227	1	1
3	88	H05	3500_2.5T21	7061	996	8599	1	1
3	88	H05	3500_2.5T21	7062	2255	8651	1	1
3	88	H05	3500_2.5T21	7063	2159	3829	1	1
3	88	H05	3500_2.5T21	7064	3686	6450	1	1
3	88	H05	3500_2.5T21	7065	922	12235	1	1
3	88	H05	3500_2.5T21	7066	3379	6370	1	1
3	88	H05	3500_2.5T21	7067	2312	6332	1	1
3	88	H05	3500_2.5T21	7068	3576	6071	1	1
3	88	H05	3500_2.5T21	7069	3444	11905	1	1
3	88	H05	3500_2.5T21	7070	958	11844	1	1
3	88	H05	3500_2.5T21	7071	2074	5815	1	1
3	88	H05	3500_2.5T21	7072	3537	8724	1	1
3	88	H05	3500_2.5T21	7073	2551	6120	1	1
3	88	H05	3500_2.5T21	7074	1017	6378	1	1
3	88	H05	3500_2.5T21	7075	5031	6309	1	1
3	88	H05	3500_2.5T21	7076	973	6075	1	1
3	88	H05	3500_2.5T21	7077	5221	4051	1	1
3	88	H05	3500_2.5T21	7078	4677	3436	1	1
3	88	H05	3500_2.5T21	7079	2066	3099	1	1
3	88	H05	3500_2.5T21	7080	3274	6025	1	1
3	88	H05	3500_2.5T21	7081	933	14379	1	1
3	88	H05	3500_2.5T21	7082	1092	3095	1	1
3	88	H05	3500_2.5T21	7083	2427	8804	1	1
3	88	H05	3500_2.5T21	7084	2358	9277	1	1
3	88	H05	3500_2.5T21	7085	2126	3558	1	1
3	88	H05	3500_2.5T21	7086	2087	3698	1	1
3	88	H05	3500_2.5T21	7087	3718	13892	1	1
3	88	H05	3500_2.5T21	7088	1103	3338	1	1
3	88	H05	3500_2.5T21	7089	2529	3410	1	1
3	88	H05	3500_2.5T21	7090	2409	3353	1	1
3	88	H05	3500_2.5T21	7091	2079	6035	1	1
3	88	H05	3500_2.5T21	7092	4785	5890	1	1
3	88	H05	3500_2.5T21	7093	1004	5805	1	1
3	88	H05	3500_2.5T21	7094	2387	5802	1	1
3	88	H05	3500_2.5T21	7095	1047	3320	1	1
3	88	H05	3500_2.5T21	7096	3761	6231	1	1
3	88	H05	3500_2.5T21	7097	1002	5998	1	1
3	88	H05	3500_2.5T21	7098	3554	8619	1	1
3	88	H05	3500_2.5T21	7099	2443	6333	1	1
3	88	H05	3500_2.5T21	7100	3616	5913	1	1
3	88	H05	3500_2.5T21	7101	5994	14580	1	1
3	88	H05	3500_2.5T21	7102	6121	8656	1	1
3	88	H05	3500_2.5T21	7103	5283	6969	1	1
3	88	H05	3500_2.5T21	7104	2686	8397	1	1
3	88	H05	3500_2.5T21	7105	5040	14230	1	1
3	88	H05	3500_2.5T21	7106	2281	6305	1	1
3	88	H05	3500_2.5T21	7107	2298	8692	1	1
3	88	H05	3500_2.5T21	7108	4805	6661	1	1
3	88	H05	3500_2.5T21	7109	2408	8540	1	1
3	88	H05	3500_2.5T21	7110	2307	6279	1	1
3	88	H05	3500_2.5T21	7111	3618	3661	1	1
3	88	H05	3500_2.5T21	7112	1051	9251	1	1
3	88	H05	3500_2.5T21	7113	1060	5804	1	1
3	88	H05	3500_2.5T21	7114	1053	9184	1	1
3	88	H05	3500_2.5T21	7115	2489	3423	1	1
3	88	H05	3500_2.5T21	7116	3336	6139	1	1
3	88	H05	3500_2.5T21	7117	2386	8492	1	1
3	88	H05	3500_2.5T21	7118	2447	3648	1	1
3	88	H05	3500_2.5T21	7119	3522	6221	1	1
3	88	H05	3500_2.5T21	7120	3660	3784	1	1
3	88	H05	3500_2.5T21	7121	2132	5923	1	1
3	88	H05	3500_2.5T21	7122	990	8518	1	1
3	88	H05	3500_2.5T21	7123	2351	3523	1	1
3	88	H05	3500_2.5T21	7124	1040	8392	1	1
3	88	H05	3500_2.5T21	7125	2166	9051	1	1
3	88	H05	3500_2.5T21	7126	2447	7951	1	1
3	88	H05	3500_2.5T21	7127	1060	6388	1	1
3	88	H05	3500_2.5T21	7128	3509	3330	1	1
3	88	H05	3500_2.5T21	7129	3753	9354	1	1
3	88	H05	3500_2.5T21	7130	988	6415	1	1
3	88	H05	3500_2.5T21	7131	2366	6668	1	1
3	88	H05	3500_2.5T21	7132	3440	6289	1	1
3	88	H05	3500_2.5T21	7133	3501	3727	1	1
3	88	H05	3500_2.5T21	7134	1077	11126	1	1
3	88	H05	3500_2.5T21	7135	3642	9077	1	1
3	88	H05	3500_2.5T21	7136	3699	11782	1	1
3	88	H05	3500_2.5T21	7137	2180	11802	1	1
3	88	H05	3500_2.5T21	7138	2052	11216	1	1
3	88	H05	3500_2.5T21	7139	1082	8963	1	1
3	88	H05	3500_2.5T21	7140	1005	6141	1	1
3	88	H05	3500_2.5T21	7141	4927	8346	1	1
3	88	H05	3500_2.5T21	7142	2180	12232	1	1
3	88	H05	3500_2.5T21	7143	2233	3755	1	1
3	88	H05	3500_2.5T21	7144	2246	14886	1	1
3	88	H05	3500_2.5T21	7145	1037	6478	1	1
3	88	H05	3500_2.5T21	7146	3508	6189	1	1
3	88	H05	3500_2.5T21	7147	933	3556	1	1
3	88	H05	3500_2.5T21	7148	3263	8826	1	1
3	88	H05	3500_2.5T21	7149	5014	9217	1	1
3	88	H05	3500_2.5T21	7150	997	6256	1	1
3	88	H05	3500_2.5T21	7151	2369	6449	1	1
3	88	H05	3500_2.5T21	7152	5045	7067	1	1
3	88	H05	3500_2.5T21	7153	2511	12044	1	1
3	88	H05	3500_2.5T21	7154	5999	6491	1	1
3	88	H05	3500_2.5T21	7155	3430	5849	1	1
3	88	H05	3500_2.5T21	7156	2381	9106	1	1
3	88	H05	3500_2.5T21	7157	3332	5957	1	1
3	88	H05	3500_2.5T21	7158	1126	6253	1	1
3	88	H05	3500_2.5T21	7159	2276	11809	1	1
3	88	H05	3500_2.5T21	7160	1085	3495	1	1
3	88	H05	3500_2.5T21	7161	967	8879	1	1
3	88	H05	3500_2.5T21	7162	3422	6411	1	1
3	88	H05	3500_2.5T21	7163	2337	8627	1	1
3	88	H05	3500_2.5T21	7164	2388	9617	1	1
3	88	H05	3500_2.5T21	7165	1020	11643	1	1
3	88	H05	3500_2.5T21	7166	5658	11925	1	1
3	88	H05	3500_2.5T21	7167	1041	3813	1	1
3	88	H05	3500_2.5T21	7168	2378	6324	1	1
3	88	H05	3500_2.5T21	7169	3657	3646	1	1
3	88	H05	3500_2.5T21	7170	2076	11700	1	1
3	88	H05	3500_2.5T21	7171	4645	3386	1	1
3	88	H05	3500_2.5T21	7172	2261	3587	1	1
3	88	H05	3500_2.5T21	7173	2219	5894	1	1
3	88	H05	3500_2.5T21	7174	2365	9893	1	1
3	88	H05	3500_2.5T21	7175	2393	5980	1	1
3	88	H05	3500_2.5T21	7176	2310	8690	1	1
3	88	H05	3500_2.5T21	7177	2199	8711	1	1
3	88	H05	3500_2.5T21	7178	989	11193	1	1
3	88	H05	3500_2.5T21	7179	1086	3382	1	1
3	88	H05	3500_2.5T21	7180	3329	6268	1	1
3	88	H05	3500_2.5T21	7181	3514	6356	1	1
3	88	H05	3500_2.5T21	7182	3840	6608	1	1
3	88	H05	3500_2.5T21	7183	3551	11551	1	1
3	88	H05	3500_2.5T21	7184	3420	9058	1	1
3	88	H05	3500_2.5T21	7185	2284	3646	1	1
3	88	H05	3500_2.5T21	7186	3737	14334	1	1
3	88	H05	3500_2.5T21	7187	3378	6159	1	1
3	88	H05	3500_2.5T21	7188	995	6562	1	1
3	88	H05	3500_2.5T21	7189	3396	9035	1	1
3	88	H05	3500_2.5T21	7190	2152	5578	1	1
3	88	H05	3500_2.5T21	7191	3639	6343	1	1
3	88	H05	3500_2.5T21	7192	3843	15708	1	1
3	88	H05	3500_2.5T21	7193	5186	11106	1	1
3	88	H05	3500_2.5T21	7194	2334	6364	1	1
3	88	H05	3500_2.5T21	7195	2092	9044	1	1
3	88	H05	3500_2.5T21	7196	3756	6313	1	1
3	88	H05	3500_2.5T21	7197	2086	3870	1	1
3	88	H05	3500_2.5T21	7198	2330	5872	1	1
3	88	H05	3500_2.5T21	7199	4979	6541	1	1
3	88	H05	3500_2.5T21	7200	2247	5345	1	1
3	88	H05	3500_2.5T21	7201	3698	8738	1	1
3	88	H05	3500_2.5T21	7202	3440	11337	1	1
3	88	H05	3500_2.5T21	7203	3371	6287	1	1
3	88	H05	3500_2.5T21	7204	2386	3513	1	1
3	88	H05	3500_2.5T21	7205	2092	6373	1	1
3	88	H05	3500_2.5T21	7206	2303	6406	1	1
3	88	H05	3500_2.5T21	7207	1051	9051	1	1
3	88	H05	3500_2.5T21	7208	3625	6563	1	1
3	88	H05	3500_2.5T21	7209	1158	3486	1	1
3	88	H05	3500_2.5T21	7210	2272	6233	1	1
3	88	H05	3500_2.5T21	7211	2281	6214	1	1
3	88	H05	3500_2.5T21	7212	3488	9632	1	1
3	88	H05	3500_2.5T21	7213	4524	6224	1	1
3	88	H05	3500_2.5T21	7214	2024	5885	1	1
3	88	H05	3500_2.5T21	7215	3492	3638	1	1
3	88	H05	3500_2.5T21	7216	3509	6543	1	1
3	88	H05	3500_2.5T21	7217	3731	8385	1	1
3	88	H05	3500_2.5T21	7218	3726	8816	1	1
3	88	H05	3500_2.5T21	7219	1062	3468	1	1
3	88	H05	3500_2.5T21	7220	4954	8562	1	1
3	88	H05	3500_2.5T21	7221	959	9860	1	1
3	88	H05	3500_2.5T21	7222	5495	6217	1	1
3	88	H05	3500_2.5T21	7223	2524	3717	1	1
3	88	H05	3500_2.5T21	7224	3366	3695	1	1
3	88	H05	3500_2.5T21	7225	1940	6495	1	1
3	88	H05	3500_2.5T21	7226	6340	9287	1	1
3	88	H05	3500_2.5T21	7227	1105	8892	1	1
3	88	H05	3500_2.5T21	7228	3769	3210	1	1
3	88	H05	3500_2.5T21	7229	3387	2943	1	1
3	88	H05	3500_2.5T21	7230	2389	6383	1	1
3	88	H05	3500_2.5T21	7231	2140	9152	1	1
3	88	H05	3500_2.5T21	7232	5993	6672	1	1
3	88	H05	3500_2.5T21	7233	3602	3498	1	1
3	88	H05	3500_2.5T21	7234	3382	7965	1	1
3	88	H05	3500_2.5T21	7235	1025	6264	1	1
3	88	H05	3500_2.5T21	7236	2053	11411	1	1
3	88	H05	3500_2.5T21	7237	2401	3647	1	1
3	88	H05	3500_2.5T21	7238	3629	6113	1	1
3	88	H05	3500_2.5T21	7239	1092	11483	1	1
3	88	H05	3500_2.5T21	7240	2408	6325	1	1
3	88	H05	3500_2.5T21	7241	2022	5916	1	1
3	88	H05	3500_2.5T21	7242	2436	8958	1	1
3	88	H05	3500_2.5T21	7243	2333	3640	1	1
3	88	H05	3500_2.5T21	7244	2499	5971	1	1
3	88	H05	3500_2.5T21	7245	2276	6402	1	1
3	88	H05	3500_2.5T21	7246	3576	5962	1	1
3	88	H05	3500_2.5T21	7247	977	9113	1	1
3	88	H05	3500_2.5T21	7248	1053	8638	1	1
3	88	H05	3500_2.5T21	7249	2229	5506	1	1
3	88	H05	3500_2.5T21	7250	2105	10856	1	1
3	88	H05	3500_2.5T21	7251	4805	6495	1	1
3	88	H05	3500_2.5T21	7252	1061	6142	1	1
3	88	H05	3500_2.5T21	7253	3714	6490	1	1
3	88	H05	3500_2.5T21	7254	1051	5824	1	1
3	88	H05	3500_2.5T21	7255	976	9472	1	1
3	88	H05	3500_2.5T21	7256	3308	3172	1	1
3	88	H05	3500_2.5T21	7257	1045	6251	1	1
3	88	H05	3500_2.5T21	7258	2363	9488	1	1
3	88	H05	3500_2.5T21	7259	2337	9141	1	1
3	88	H05	3500_2.5T21	7260	4814	8565	1	1
3	88	H05	3500_2.5T21	7261	2199	6127	1	1
3	88	H05	3500_2.5T21	7262	3760	3665	1	1
3	88	H05	3500_2.5T21	7263	2287	8728	1	1
3	88	H05	3500_2.5T21	7264	2163	8299	1	1
3	88	H05	3500_2.5T21	7265	2326	11488	1	1
3	88	H05	3500_2.5T21	7266	3630	8931	1	1
3	88	H05	3500_2.5T21	7267	3427	6477	1	1
3	88	H05	3500_2.5T21	7268	919	8592	1	1
3	88	H05	3500_2.5T21	7269	1031	9074	1	1
3	88	H05	3500_2.5T21	7270	3397	3600	1	1
3	88	H05	3500_2.5T21	7271	2454	3571	1	1
3	88	H05	3500_2.5T21	7272	2906	3924	1	1
3	88	H05	3500_2.5T21	7273	3658	6042	1	1
3	88	H05	3500_2.5T21	7274	4734	6202	1	1
3	88	H05	3500_2.5T21	7275	3483	14290	1	1
3	88	H05	3500_2.5T21	7276	1969	8493	1	1
3	88	H05	3500_2.5T21	7277	2336	11792	1	1
3	88	H05	3500_2.5T21	7278	1096	11919	1	1
3	88	H05	3500_2.5T21	7279	1017	12359	1	1
3	88	H05	3500_2.5T21	7280	3326	8264	1	1
3	88	H05	3500_2.5T21	7281	836	15159	1	1
3	88	H05	3500_2.5T21	7282	2301	3412	1	1
3	88	H05	3500_2.5T21	7283	2323	3217	1	1
3	88	H05	3500_2.5T21	7284	4701	8397	1	1
3	88	H05	3500_2.5T21	7285	4924	6534	1	1
3	88	H05	3500_2.5T21	7286	1039	9043	1	1
3	88	H05	3500_2.5T21	7287	4856	6028	1	1
3	88	H05	3500_2.5T21	7288	2112	5822	1	1
3	88	H05	3500_2.5T21	7289	3729	6124	1	1
3	88	H05	3500_2.5T21	7290	2377	5770	1	1
3	88	H05	3500_2.5T21	7291	1008	5891	1	1
3	88	H05	3500_2.5T21	7292	1961	3578	1	1
3	88	H05	3500_2.5T21	7293	2350	5928	1	1
3	88	H05	3500_2.5T21	7294	3398	6248	1	1
3	88	H05	3500_2.5T21	7295	3793	8601	1	1
3	88	H05	3500_2.5T21	7296	5126	12091	1	1
3	88	H05	3500_2.5T21	7297	1028	3357	1	1
3	88	H05	3500_2.5T21	7298	4361	5706	1	1
3	88	H05	3500_2.5T21	7299	3589	3306	1	1
3	88	H05	3500_2.5T21	7300	2136	12178	1	1
3	88	H05	3500_2.5T21	7301	3747	6148	1	1
3	88	H05	3500_2.5T21	7302	2346	6110	1	1
3	88	H05	3500_2.5T21	7303	3349	9047	1	1
3	88	H05	3500_2.5T21	7304	1079	9571	1	1
3	88	H05	3500_2.5T21	7305	3637	3558	1	1
3	88	H05	3500_2.5T21	7306	1066	3215	1	1
3	88	H05	3500_2.5T21	7307	3434	3343	1	1
3	88	H05	3500_2.5T21	7308	2543	6880	1	1
3	88	H05	3500_2.5T21	7309	1055	6186	1	1
3	88	H05	3500_2.5T21	7310	2086	11659	1	1
3	88	H05	3500_2.5T21	7311	3638	12021	1	1
3	88	H05	3500_2.5T21	7312	1893	6507	1	1
3	88	H05	3500_2.5T21	7313	1044	3334	1	1
3	88	H05	3500_2.5T21	7314	2237	3460	1	1
3	88	H05	3500_2.5T21	7315	3656	8978	1	1
3	88	H05	3500_2.5T21	7316	3432	6322	1	1
3	88	H05	3500_2.5T21	7317	1017	5983	1	1
3	88	H05	3500_2.5T21	7318	975	8282	1	1
3	88	H05	3500_2.5T21	7319	2096	8639	1	1
3	88	H05	3500_2.5T21	7320	2172	3776	1	1
3	88	H05	3500_2.5T21	7321	2441	6397	1	1
3	88	H05	3500_2.5T21	7322	2364	6320	1	1
3	88	H05	3500_2.5T21	7323	1067	3330	1	1
3	88	H05	3500_2.5T21	7324	2326	3431	1	1
3	88	H05	3500_2.5T21	7325	3462	9027	1	1
3	88	H05	3500_2.5T21	7326	2219	3565	1	1
3	88	H05	3500_2.5T21	7327	2070	5841	1	1
3	88	H05	3500_2.5T21	7328	1066	6545	1	1
3	88	H05	3500_2.5T21	7329	3565	8276	1	1
3	88	H05	3500_2.5T21	7330	3432	8664	1	1
3	88	H05	3500_2.5T21	7331	1050	6354	1	1
3	88	H05	3500_2.5T21	7332	1105	8683	1	1
3	88	H05	3500_2.5T21	7333	4798	6211	1	1
3	88	H05	3500_2.5T21	7334	2336	8865	1	1
3	88	H05	3500_2.5T21	7335	6257	8954	1	1
3	88	H05	3500_2.5T21	7336	3367	6026	1	1
3	88	H05	3500_2.5T21	7337	2277	11837	1	1
3	88	H05	3500_2.5T21	7338	3758	11970	1	1
3	88	H05	3500_2.5T21	7339	3252	3723	1	1
3	88	H05	3500_2.5T21	7340	2349	3507	1	1
3	88	H05	3500_2.5T21	7341	4871	6266	1	1
3	88	H05	3500_2.5T21	7342	3592	6075	1	1
3	88	H05	3500_2.5T21	7343	965	8636	1	1
3	88	H05	3500_2.5T21	7344	3670	5922	1	1
3	88	H05	3500_2.5T21	7345	3717	3537	1	1
3	88	H05	3500_2.5T21	7346	1059	11426	1	1
3	88	H05	3500_2.5T21	7347	1010	13547	1	1
3	88	H05	3500_2.5T21	7348	3412	4046	1	1
3	88	H05	3500_2.5T21	7349	2176	13498	1	1
3	88	H05	3500_2.5T21	7350	3823	14312	1	1
3	88	H05	3500_2.5T21	7351	1070	6556	1	1
3	88	H05	3500_2.5T21	7352	2277	5818	1	1
3	88	H05	3500_2.5T21	7353	1106	6157	1	1
3	88	H05	3500_2.5T21	7354	3861	6205	1	1
3	88	H05	3500_2.5T21	7355	2285	11866	1	1
3	88	H05	3500_2.5T21	7356	2232	12276	1	1
3	88	H05	3500_2.5T21	7357	2293	6321	1	1
3	88	H05	3500_2.5T21	7358	1079	11347	1	1
3	88	H05	3500_2.5T21	7359	2269	3417	1	1
3	88	H05	3500_2.5T21	7360	4935	6505	1	1
3	88	H05	3500_2.5T21	7361	1015	6210	1	1
3	88	H05	3500_2.5T21	7362	2238	5938	1	1
3	88	H05	3500_2.5T21	7363	913	9060	1	1
3	88	H05	3500_2.5T21	7364	2400	3441	1	1
3	88	H05	3500_2.5T21	7365	3609	5876	1	1
3	88	H05	3500_2.5T21	7366	955	6090	1	1
3	88	H05	3500_2.5T21	7367	2121	5861	1	1
3	88	H05	3500_2.5T21	7368	2075	6295	1	1
3	88	H05	3500_2.5T21	7369	1055	5943	1	1
3	88	H05	3500_2.5T21	7370	958	8987	1	1
3	88	H05	3500_2.5T21	7371	5160	12934	1	1
3	88	H05	3500_2.5T21	7372	2219	9121	1	1
3	88	H05	3500_2.5T21	7373	3631	3859	1	1
3	88	H05	3500_2.5T21	7374	2345	5953	1	1
3	88	H05	3500_2.5T21	7375	2343	3346	1	1
3	88	H05	3500_2.5T21	7376	1098	3174	1	1
3	88	H05	3500_2.5T21	7377	5045	6133	1	1
3	88	H05	3500_2.5T21	7378	2408	8923	1	1
3	88	H05	3500_2.5T21	7379	2220	3223	1	1
3	88	H05	3500_2.5T21	7380	2344	12032	1	1
3	88	H05	3500_2.5T21	7381	4970	8602	1	1
3	88	H05	3500_2.5T21	7382	2469	3906	1	1
3	88	H05	3500_2.5T21	7383	2357	6402	1	1
3	88	H05	3500_2.5T21	7384	1133	3545	1	1
3	88	H05	3500_2.5T21	7385	1034	8376	1	1
3	88	H05	3500_2.5T21	7386	2183	3692	1	1
3	88	H05	3500_2.5T21	7387	1018	5888	1	1
3	88	H05	3500_2.5T21	7388	2112	9001	1	1
3	88	H05	3500_2.5T21	7389	5936	6533	1	1
3	88	H05	3500_2.5T21	7390	2423	8712	1	1
3	88	H05	3500_2.5T21	7391	2166	6599	1	1
3	88	H05	3500_2.5T21	7392	2344	14072	1	1
3	88	H05	3500_2.5T21	7393	3505	9436	1	1
3	88	H05	3500_2.5T21	7394	3716	3717	1	1
3	88	H05	3500_2.5T21	7395	3271	11542	1	1
3	88	H05	3500_2.5T21	7396	2285	6199	1	1
3	88	H05	3500_2.5T21	7397	2154	3601	1	1
3	88	H05	3500_2.5T21	7398	3749	6395	1	1
3	88	H05	3500_2.5T21	7399	2470	11683	1	1
3	88	H05	3500_2.5T21	7400	4929	3794	1	1
3	88	H05	3500_2.5T21	7401	2348	6169	1	1
3	88	H05	3500_2.5T21	7402	1071	3603	1	1
3	88	H05	3500_2.5T21	7403	2504	6723	1	1
3	88	H05	3500_2.5T21	7404	3510	13651	1	1
3	88	H05	3500_2.5T21	7405	2307	3830	1	1
3	88	H05	3500_2.5T21	7406	2470	3912	1	1
3	88	H05	3500_2.5T21	7407	3558	6163	1	1
3	88	H05	3500_2.5T21	7408	1033	9066	1	1
3	88	H05	3500_2.5T21	7409	2345	9348	1	1
3	88	H05	3500_2.5T21	7410	2391	6014	1	1
3	88	H05	3500_2.5T21	7411	3641	3518	1	1
3	88	H05	3500_2.5T21	7412	1012	6261	1	1
3	88	H05	3500_2.5T21	7413	2199	3710	1	1
3	88	H05	3500_2.5T21	7414	3534	9644	1	1
3	88	H05	3500_2.5T21	7415	933	8832	1	1
3	88	H05	3500_2.5T21	7416	833	14548	1	1
3	88	H05	3500_2.5T21	7417	1046	9662	1	1
3	88	H05	3500_2.5T21	7418	1007	6482	1	1
3	88	H05	3500_2.5T21	7419	986	11063	1	1
3	88	H05	3500_2.5T21	7420	3771	11723	1	1
3	88	H05	3500_2.5T21	7421	2526	11673	1	1
3	88	H05	3500_2.5T21	7422	4664	3231	1	1
3	88	H05	3500_2.5T21	7423	3824	8215	1	1
3	88	H05	3500_2.5T21	7424	2255	6320	1	1
3	88	H05	3500_2.5T21	7425	5867	3459	1	1
3	88	H05	3500_2.5T21	7426	3691	5998	1	1
3	88	H05	3500_2.5T21	7427	2377	8432	1	1
3	88	H05	3500_2.5T21	7428	3600	6443	1	1
3	88	H05	3500_2.5T21	7429	1049	5853	1	1
3	88	H05	3500_2.5T21	7430	3437	11664	1	1
3	88	H05	3500_2.5T21	7431	2052	3530	1	1
3	88	H05	3500_2.5T21	7432	2399	11518	1	1
3	88	H05	3500_2.5T21	7433	4094	6274	1	1
3	88	H05	3500_2.5T21	7434	2171	3609	1	1
3	88	H05	3500_2.5T21	7435	1082	6793	1	1
3	88	H05	3500_2.5T21	7436	3389	6390	1	1
3	88	H05	3500_2.5T21	7437	2369	5947	1	1
3	88	H05	3500_2.5T21	7438	2415	3558	1	1
3	88	H05	3500_2.5T21	7439	1026	6616	1	1
3	88	H05	3500_2.5T21	7440	2388	9139	1	1
3	88	H05	3500_2.5T21	7441	2445	11587	1	1
3	88	H05	3500_2.5T21	7442	2370	11250	1	1
3	88	H05	3500_2.5T21	7443	3750	9215	1	1
3	88	H05	3500_2.5T21	7444	3768	11584	1	1
3	88	H05	3500_2.5T21	7445	2388	3643	1	1
3	88	H05	3500_2.5T21	7446	932	5879	1	1
3	88	H05	3500_2.5T21	7447	2346	8679	1	1
3	88	H05	3500_2.5T21	7448	1073	3276	1	1
3	88	H05	3500_2.5T21	7449	1093	3825	1	1
3	88	H05	3500_2.5T21	7450	945	5988	1	1
3	88	H05	3500_2.5T21	7451	3256	11386	1	1
3	88	H05	3500_2.5T21	7452	2245	5952	1	1
3	88	H05	3500_2.5T21	7453	3617	9233	1	1
3	88	H05	3500_2.5T21	7454	5051	7470	1	1
3	88	H05	3500_2.5T21	7455	3361	11193	1	1
3	88	H05	3500_2.5T21	7456	971	8127	1	1
3	88	H05	3500_2.5T21	7457	1139	5854	1	1
3	88	H05	3500_2.5T21	7458	2349	3366	1	1
3	88	H05	3500_2.5T21	7459	2297	8562	1	1
3	88	H05	3500_2.5T21	7460	1016	8601	1	1
3	88	H05	3500_2.5T21	7461	2326	8809	1	1
3	88	H05	3500_2.5T21	7462	1023	3364	1	1
3	88	H05	3500_2.5T21	7463	3412	8909	1	1
3	88	H05	3500_2.5T21	7464	2107	11450	1	1
3	88	H05	3500_2.5T21	7465	1102	3597	1	1
3	88	H05	3500_2.5T21	7466	1004	8984	1	1
3	88	H05	3500_2.5T21	7467	2136	14189	1	1
3	88	H05	3500_2.5T21	7468	2403	6508	1	1
3	88	H05	3500_2.5T21	7469	948	9139	1	1
3	88	H05	3500_2.5T21	7470	3719	9485	1	1
3	88	H05	3500_2.5T21	7471	1137	6222	1	1
3	88	H05	3500_2.5T21	7472	3612	14659	1	1
3	88	H05	3500_2.5T21	7473	4975	8836	1	1
3	88	H05	3500_2.5T21	7474	1030	5792	1	1
3	88	H05	3500_2.5T21	7475	2348	6056	1	1
3	88	H05	3500_2.5T21	7476	3570	11452	1	1
3	88	H05	3500_2.5T21	7477	2404	5970	1	1
3	88	H05	3500_2.5T21	7478	6533	9763	1	1
3	88	H05	3500_2.5T21	7479	3500	9143	1	1
3	88	H05	3500_2.5T21	7480	3308	6053	1	1
3	88	H05	3500_2.5T21	7481	1169	5905	1	1
3	88	H05	3500_2.5T21	7482	5146	3720	1	1
3	88	H05	3500_2.5T21	7483	3769	3643	1	1
3	88	H05	3500_2.5T21	7484	900	11735	1	1
3	88	H05	3500_2.5T21	7485	899	8814	1	1
3	88	H05	3500_2.5T21	7486	3677	6114	1	1
3	88	H05	3500_2.5T21	7487	2343	6739	1	1
3	88	H05	3500_2.5T21	7488	1150	3797	1	1
3	88	H05	3500_2.5T21	7489	876	3764	1	1
3	88	H05	3500_2.5T21	7490	2332	8231	1	1
3	88	H05	3500_2.5T21	7491	987	6377	1	1
3	88	H05	3500_2.5T21	7492	985	6111	1	1
3	88	H05	3500_2.5T21	7493	2428	5616	1	1
3	88	H05	3500_2.5T21	7494	3304	3342	1	1
3	88	H05	3500_2.5T21	7495	3388	3577	1	1
3	88	H05	3500_2.5T21	7496	2288	10028	1	1
3	88	H05	3500_2.5T21	7497	3625	3590	1	1
3	88	H05	3500_2.5T21	7498	2404	9505	1	1
3	88	H05	3500_2.5T21	7499	2145	6802	1	1
3	88	H05	3500_2.5T21	7500	3811	8863	1	1
3	88	H05	3500_2.5T21	7501	1080	6082	1	1
3	88	H05	3500_2.5T21	7502	3399	3376	1	1
3	88	H05	3500_2.5T21	7503	3508	8374	1	1
3	88	H05	3500_2.5T21	7504	3420	11827	1	1
3	88	H05	3500_2.5T21	7505	3554	3815	1	1
3	88	H05	3500_2.5T21	7506	3783	3184	1	1
3	88	H05	3500_2.5T21	7507	954	9513	1	1
3	88	H05	3500_2.5T21	7508	2136	6187	1	1
3	88	H05	3500_2.5T21	7509	2100	8609	1	1
3	88	H05	3500_2.5T21	7510	3631	12376	1	1
3	88	H05	3500_2.5T21	7511	923	14261	1	1
3	88	H05	3500_2.5T21	7512	1066	3708	1	1
3	88	H05	3500_2.5T21	7513	3540	6806	1	1
3	88	H05	3500_2.5T21	7514	3536	11384	1	1
3	88	H05	3500_2.5T21	7515	3654	8474	1	1
3	88	H05	3500_2.5T21	7516	1163	5693	1	1
3	88	H05	3500_2.5T21	7517	2049	11914	1	1
3	88	H05	3500_2.5T21	7518	1075	3677	1	1
3	88	H05	3500_2.5T21	7519	949	8956	1	1
3	88	H05	3500_2.5T21	7520	2402	3590	1	1
3	88	H05	3500_2.5T21	7521	2464	5952	1	1
3	88	H05	3500_2.5T21	7522	2432	9110	1	1
3	88	H05	3500_2.5T21	7523	2333	8859	1	1
3	88	H05	3500_2.5T21	7524	1039	8693	1	1
3	88	H05	3500_2.5T21	7525	3447	6327	1	1
3	88	H05	3500_2.5T21	7526	2123	3489	1	1
3	88	H05	3500_2.5T21	7527	6113	3473	1	1
3	88	H05	3500_2.5T21	7528	3585	9440	1	1
3	88	H05	3500_2.5T21	7529	3756	3870	1	1
3	88	H05	3500_2.5T21	7530	3575	11787	1	1
3	88	H05	3500_2.5T21	7531	3594	14702	1	1
3	88	H05	3500_2.5T21	7532	1066	3373	1	1
3	88	H05	3500_2.5T21	7533	1145	3528	1	1
3	88	H05	3500_2.5T21	7534	2406	3435	1	1
3	88	H05	3500_2.5T21	7535	2433	11594	1	1
3	88	H05	3500_2.5T21	7536	2303	3205	1	1
3	88	H05	3500_2.5T21	7537	3665	9238	1	1
3	88	H05	3500_2.5T21	7538	4810	12444	1	1
3	88	H05	3500_2.5T21	7539	2286	11487	1	1
3	88	H05	3500_2.5T21	7540	1060	9531	1	1
3	88	H05	3500_2.5T21	7541	3328	11386	1	1
3	88	H05	3500_2.5T21	7542	1072	3326	1	1
3	88	H05	3500_2.5T21	7543	2446	6567	1	1
3	88	H05	3500_2.5T21	7544	2434	6273	1	1
3	88	H05	3500_2.5T21	7545	1982	3149	1	1
3	88	H05	3500_2.5T21	7546	2297	6320	1	1
3	88	H05	3500_2.5T21	7547	972	11222	1	1
3	88	H05	3500_2.5T21	7548	2237	5131	1	1
3	88	H05	3500_2.5T21	7549	3245	9147	1	1
3	88	H05	3500_2.5T21	7550	1072	9017	1	1
3	88	H05	3500_2.5T21	7551	3561	11728	1	1
3	88	H05	3500_2.5T21	7552	2360	8975	1	1
3	88	H05	3500_2.5T21	7553	3680	6641	1	1
3	88	H05	3500_2.5T21	7554	3522	6461	1	1
3	88	H05	3500_2.5T21	7555	2329	6383	1	1
3	88	H05	3500_2.5T21	7556	2404	14243	1	1
3	88	H05	3500_2.5T21	7557	4722	8891	1	1
3	88	H05	3500_2.5T21	7558	3456	8924	1	1
3	88	H05	3500_2.5T21	7559	1963	6265	1	1
3	88	H05	3500_2.5T21	7560	2162	11352	1	1
3	88	H05	3500_2.5T21	7561	3535	12682	1	1
3	88	H05	3500_2.5T21	7562	3811	3495	1	1
3	88	H05	3500_2.5T21	7563	3749	3623	1	1
3	88	H05	3500_2.5T21	7564	2218	6666	1	1
3	88	H05	3500_2.5T21	7565	2277	3467	1	1
3	88	H05	3500_2.5T21	7566	2263	3456	1	1
3	88	H05	3500_2.5T21	7567	912	8852	1	1
3	88	H05	3500_2.5T21	7568	2382	3488	1	1
3	88	H05	3500_2.5T21	7569	3712	6607	1	1
3	88	H05	3500_2.5T21	7570	1047	11317	1	1
3	88	H05	3500_2.5T21	7571	5077	3709	1	1
3	88	H05	3500_2.5T21	7572	4252	9545	0	1
3	88	H05	3500_2.5T21	7573	3443	6013	1	1
3	88	H05	3500_2.5T21	7574	1181	6523	1	1
3	88	H05	3500_2.5T21	7575	2377	6411	1	1
3	88	H05	3500_2.5T21	7576	2302	9379	1	1
3	88	H05	3500_2.5T21	7577	2386	3586	1	1
3	88	H05	3500_2.5T21	7578	4782	3481	1	1
3	88	H05	3500_2.5T21	7579	3567	9734	1	1
3	88	H05	3500_2.5T21	7580	3730	7086	1	1
3	88	H05	3500_2.5T21	7581	2063	3069	1	1
3	88	H05	3500_2.5T21	7582	2266	9365	1	1
3	88	H05	3500_2.5T21	7583	3310	3804	1	1
3	88	H05	3500_2.5T21	7584	2073	9301	1	1
3	88	H05	3500_2.5T21	7585	2402	8864	1	1
3	88	H05	3500_2.5T21	7586	3900	6004	1	1
3	88	H05	3500_2.5T21	7587	3390	8345	1	1
3	88	H05	3500_2.5T21	7588	2315	3806	1	1
3	88	H05	3500_2.5T21	7589	5017	9251	1	1
3	88	H05	3500_2.5T21	7590	1011	6304	1	1
3	88	H05	3500_2.5T21	7591	2327	3710	1	1
3	88	H05	3500_2.5T21	7592	4989	3345	1	1
3	88	H05	3500_2.5T21	7593	2443	14516	1	1
3	88	H05	3500_2.5T21	7594	2384	6601	1	1
3	88	H05	3500_2.5T21	7595	6155	9068	1	1
3	88	H05	3500_2.5T21	7596	3566	3910	1	1
3	88	H05	3500_2.5T21	7597	3934	3761	1	1
3	88	H05	3500_2.5T21	7598	3569	6226	1	1
3	88	H05	3500_2.5T21	7599	2337	3608	1	1
3	88	H05	3500_2.5T21	7600	2294	8719	1	1
3	88	H05	3500_2.5T21	7601	2338	3618	1	1
3	88	H05	3500_2.5T21	7602	4690	6156	1	1
3	88	H05	3500_2.5T21	7603	2442	11741	1	1
3	88	H05	3500_2.5T21	7604	2325	6252	1	1
3	88	H05	3500_2.5T21	7605	2400	6316	1	1
3	88	H05	3500_2.5T21	7606	3315	3217	1	1
3	88	H05	3500_2.5T21	7607	3449	3682	1	1
3	88	H05	3500_2.5T21	7608	2456	13805	1	1
3	88	H05	3500_2.5T21	7609	3383	3513	1	1
3	88	H05	3500_2.5T21	7610	2334	9030	1	1
3	88	H05	3500_2.5T21	7611	2375	3563	1	1
3	88	H05	3500_2.5T21	7612	4885	8597	1	1
3	88	H05	3500_2.5T21	7613	1044	8604	1	1
3	88	H05	3500_2.5T21	7614	1134	6224	1	1
3	88	H05	3500_2.5T21	7615	4797	6216	1	1
3	88	H05	3500_2.5T21	7616	6646	3779	1	1
3	88	H05	3500_2.5T21	7617	6361	6653	1	1
3	88	H05	3500_2.5T21	7618	3700	6402	1	1
3	88	H05	3500_2.5T21	7619	3424	6170	1	1
3	88	H05	3500_2.5T21	7620	3545	9167	1	1
3	88	H05	3500_2.5T21	7621	2236	6314	1	1
3	88	H05	3500_2.5T21	7622	2377	8570	1	1
3	88	H05	3500_2.5T21	7623	1007	9281	1	1
3	88	H05	3500_2.5T21	7624	6016	8844	1	1
3	88	H05	3500_2.5T21	7625	1019	6375	1	1
3	88	H05	3500_2.5T21	7626	1098	5703	1	1
3	88	H05	3500_2.5T21	7627	1882	22021	1	1
3	88	H05	3500_2.5T21	7628	3652	6461	1	1
3	88	H05	3500_2.5T21	7629	3364	6242	1	1
3	88	H05	3500_2.5T21	7630	2248	3875	1	1
3	88	H05	3500_2.5T21	7631	2176	14344	1	1
3	88	H05	3500_2.5T21	7632	3592	3362	1	1
3	88	H05	3500_2.5T21	7633	2411	5805	1	1
3	88	H05	3500_2.5T21	7634	1110	3564	1	1
3	88	H05	3500_2.5T21	7635	3754	6206	1	1
3	88	H05	3500_2.5T21	7636	2732	3295	1	1
3	88	H05	3500_2.5T21	7637	4261	6690	1	1
3	88	H05	3500_2.5T21	7638	4918	11924	1	1
3	88	H05	3500_2.5T21	7639	2288	8925	1	1
3	88	H05	3500_2.5T21	7640	5012	11320	1	1
3	88	H05	3500_2.5T21	7641	2443	8768	1	1
3	88	H05	3500_2.5T21	7642	2308	6472	1	1
3	88	H05	3500_2.5T21	7643	1035	3490	1	1
3	88	H05	3500_2.5T21	7644	971	6339	1	1
3	88	H05	3500_2.5T21	7645	3623	6608	1	1
3	88	H05	3500_2.5T21	7646	883	14819	1	1
3	88	H05	3500_2.5T21	7647	3783	6362	1	1
3	88	H05	3500_2.5T21	7648	2137	9323	1	1
3	88	H05	3500_2.5T21	7649	4854	8896	1	1
3	88	H05	3500_2.5T21	7650	4674	6372	1	1
3	88	H05	3500_2.5T21	7651	6112	14462	1	1
3	88	H05	3500_2.5T21	7652	2287	12246	1	1
3	88	H05	3500_2.5T21	7653	2298	6267	1	1
3	88	H05	3500_2.5T21	7654	3724	5910	1	1
3	88	H05	3500_2.5T21	7655	2275	6161	1	1
3	88	H05	3500_2.5T21	7656	1079	6189	1	1
3	88	H05	3500_2.5T21	7657	1037	11410	1	1
3	88	H05	3500_2.5T21	7658	2321	8855	1	1
3	88	H05	3500_2.5T21	7659	3399	14306	1	1
3	88	H05	3500_2.5T21	7660	3590	5940	1	1
3	88	H05	3500_2.5T21	7661	3712	4016	1	1
3	88	H05	3500_2.5T21	7662	2074	9012	1	1
3	88	H05	3500_2.5T21	7663	2565	6380	1	1
3	88	H05	3500_2.5T21	7664	6401	3516	1	1
3	88	H05	3500_2.5T21	7665	2199	8575	1	1
3	88	H05	3500_2.5T21	7666	3783	6225	1	1
3	88	H05	3500_2.5T21	7667	1016	6264	1	1
3	88	H05	3500_2.5T21	7668	5093	6224	1	1
3	88	H05	3500_2.5T21	7669	1057	6445	1	1
3	88	H05	3500_2.5T21	7670	3624	6027	1	1
3	88	H05	3500_2.5T21	7671	2187	6303	1	1
3	88	H05	3500_2.5T21	7672	1119	6352	1	1
3	88	H05	3500_2.5T21	7673	3565	6254	1	1
3	88	H05	3500_2.5T21	7674	4996	3490	1	1
3	88	H05	3500_2.5T21	7675	2299	5932	1	1
3	88	H05	3500_2.5T21	7676	5178	6775	1	1
3	88	H05	3500_2.5T21	7677	2432	6333	1	1
3	88	H05	3500_2.5T21	7678	949	12208	1	1
3	88	H05	3500_2.5T21	7679	6184	6081	1	1
3	88	H05	3500_2.5T21	7680	2357	6116	1	1
3	88	H05	3500_2.5T21	7681	3706	3685	1	1
3	88	H05	3500_2.5T21	7682	2183	6255	1	1
3	88	H05	3500_2.5T21	7683	3510	11512	1	1
3	88	H05	3500_2.5T21	7684	2398	6183	1	1
3	88	H05	3500_2.5T21	7685	2343	3628	1	1
3	88	H05	3500_2.5T21	7686	5328	3680	1	1
3	88	H05	3500_2.5T21	7687	3616	3763	1	1
3	88	H05	3500_2.5T21	7688	3924	4038	1	1
3	88	H05	3500_2.5T21	7689	5951	5947	1	1
3	88	H05	3500_2.5T21	7690	995	11609	1	1
3	88	H05	3500_2.5T21	7691	991	11385	1	1
3	88	H05	3500_2.5T21	7692	1994	6473	1	1
3	88	H05	3500_2.5T21	7693	977	6667	1	1
3	88	H05	3500_2.5T21	7694	1038	8839	1	1
3	88	H05	3500_2.5T21	7695	2312	9080	1	1
3	88	H05	3500_2.5T21	7696	3598	8872	1	1
3	88	H05	3500_2.5T21	7697	1078	6505	1	1
3	88	H05	3500_2.5T21	7698	2143	9575	1	1
3	88	H05	3500_2.5T21	7699	2120	6110	1	1
3	88	H05	3500_2.5T21	7700	3661	9264	1	1
3	88	H05	3500_2.5T21	7701	2392	4815	1	1
3	88	H05	3500_2.5T21	7702	3664	6118	1	1
3	88	H05	3500_2.5T21	7703	3766	3586	1	1
3	88	H05	3500_2.5T21	7704	2358	5910	1	1
3	88	H05	3500_2.5T21	7705	3665	6124	1	1
3	88	H05	3500_2.5T21	7706	5016	6751	1	1
3	88	H05	3500_2.5T21	7707	3398	9057	1	1
3	88	H05	3500_2.5T21	7708	2342	8593	1	1
3	88	H05	3500_2.5T21	7709	2164	3763	1	1
3	88	H05	3500_2.5T21	7710	3797	3646	1	1
3	88	H05	3500_2.5T21	7711	1154	3432	1	1
3	88	H05	3500_2.5T21	7712	1080	3555	1	1
3	88	H05	3500_2.5T21	7713	3296	5922	1	1
3	88	H05	3500_2.5T21	7714	2112	8676	1	1
3	88	H05	3500_2.5T21	7715	1091	6543	1	1
3	88	H05	3500_2.5T21	7716	1130	3526	1	1
3	88	H05	3500_2.5T21	7717	3600	7557	1	1
3	88	H05	3500_2.5T21	7718	4959	6194	1	1
3	88	H05	3500_2.5T21	7719	2340	3390	1	1
3	88	H05	3500_2.5T21	7720	984	8095	1	1
3	88	H05	3500_2.5T21	7721	3691	3257	1	1
3	88	H05	3500_2.5T21	7722	3585	9283	1	1
3	88	H05	3500_2.5T21	7723	2263	9079	1	1
3	88	H05	3500_2.5T21	7724	1128	3616	1	1
3	88	H05	3500_2.5T21	7725	995	8755	1	1
3	88	H05	3500_2.5T21	7726	2086	12259	1	1
3	88	H05	3500_2.5T21	7727	2383	9046	1	1
3	88	H05	3500_2.5T21	7728	3594	6286	1	1
3	88	H05	3500_2.5T21	7729	1063	8774	1	1
3	88	H05	3500_2.5T21	7730	1153	8423	1	1
3	88	H05	3500_2.5T21	7731	982	11762	1	1
3	88	H05	3500_2.5T21	7732	1075	5536	1	1
3	88	H05	3500_2.5T21	7733	995	6389	1	1
3	88	H05	3500_2.5T21	7734	2342	5902	1	1
3	88	H05	3500_2.5T21	7735	6172	5250	1	1
3	88	H05	3500_2.5T21	7736	2268	3326	1	1
3	88	H05	3500_2.5T21	7737	2319	6140	1	1
3	88	H05	3500_2.5T21	7738	5995	5520	1	1
3	88	H05	3500_2.5T21	7739	1054	8309	1	1
3	88	H05	3500_2.5T21	7740	2347	12441	1	1
3	88	H05	3500_2.5T21	7741	1066	6329	1	1
3	88	H05	3500_2.5T21	7742	1955	11743	1	1
3	88	H05	3500_2.5T21	7743	1061	8527	1	1
3	88	H05	3500_2.5T21	7744	1022	6436	1	1
3	88	H05	3500_2.5T21	7745	2134	6245	1	1
3	88	H05	3500_2.5T21	7746	2300	8795	1	1
3	88	H05	3500_2.5T21	7747	2038	5628	1	1
3	88	H05	3500_2.5T21	7748	1109	3296	1	1
3	88	H05	3500_2.5T21	7749	3683	3807	1	1
3	88	H05	3500_2.5T21	7750	2350	3495	1	1
3	88	H05	3500_2.5T21	7751	1005	9162	1	1
3	88	H05	3500_2.5T21	7752	3504	3917	1	1
3	88	H05	3500_2.5T21	7753	3578	7004	1	1
3	88	H05	3500_2.5T21	7754	1135	5917	1	1
3	88	H05	3500_2.5T21	7755	5086	5835	1	1
3	88	H05	3500_2.5T21	7756	3625	7118	1	1
3	88	H05	3500_2.5T21	7757	1085	11661	1	1
3	88	H05	3500_2.5T21	7758	3559	12222	1	1
3	88	H05	3500_2.5T21	7759	3598	3760	1	1
3	88	H05	3500_2.5T21	7760	2396	6624	1	1
3	88	H05	3500_2.5T21	7761	1059	5883	1	1
3	88	H05	3500_2.5T21	7762	2285	3553	1	1
3	88	H05	3500_2.5T21	7763	2296	11716	1	1
3	88	H05	3500_2.5T21	7764	2411	3739	1	1
3	88	H05	3500_2.5T21	7765	3382	9313	1	1
3	88	H05	3500_2.5T21	7766	1072	3726	1	1
3	88	H05	3500_2.5T21	7767	1011	6318	1	1
3	88	H05	3500_2.5T21	7768	2373	9040	1	1
3	88	H05	3500_2.5T21	7769	2352	5862	1	1
3	88	H05	3500_2.5T21	7770	1033	6172	1	1
3	88	H05	3500_2.5T21	7771	4575	11390	1	1
3	88	H05	3500_2.5T21	7772	2175	9155	1	1
3	88	H05	3500_2.5T21	7773	999	11906	1	1
3	88	H05	3500_2.5T21	7774	2513	3664	1	1
3	88	H05	3500_2.5T21	7775	1024	6224	1	1
3	88	H05	3500_2.5T21	7776	3759	3762	1	1
3	88	H05	3500_2.5T21	7777	2107	6529	1	1
3	88	H05	3500_2.5T21	7778	1028	8611	1	1
3	88	H05	3500_2.5T21	7779	2159	6086	1	1
3	88	H05	3500_2.5T21	7780	1074	5944	1	1
3	88	H05	3500_2.5T21	7781	3786	8692	1	1
3	88	H05	3500_2.5T21	7782	3448	5552	1	1
3	88	H05	3500_2.5T21	7783	2254	9435	1	1
3	88	H05	3500_2.5T21	7784	2255	6186	1	1
3	88	H05	3500_2.5T21	7785	2286	6830	1	1
3	88	H05	3500_2.5T21	7786	2213	14706	1	1
3	88	H05	3500_2.5T21	7787	2319	16980	1	1
3	88	H05	3500_2.5T21	7788	1054	8848	1	1
3	88	H05	3500_2.5T21	7789	2049	5996	1	1
3	88	H05	3500_2.5T21	7790	2220	11724	1	1
3	88	H05	3500_2.5T21	7791	3832	9114	1	1
3	88	H05	3500_2.5T21	7792	3596	6378	1	1
3	88	H05	3500_2.5T21	7793	3484	3163	1	1
3	88	H05	3500_2.5T21	7794	3757	7369	1	1
3	88	H05	3500_2.5T21	7795	2146	11534	1	1
3	88	H05	3500_2.5T21	7796	2314	5937	1	1
3	88	H05	3500_2.5T21	7797	3646	6592	1	1
3	88	H05	3500_2.5T21	7798	1030	5921	1	1
3	88	H05	3500_2.5T21	7799	2380	6249	1	1
3	88	H05	3500_2.5T21	7800	2161	8364	1	1
3	88	H05	3500_2.5T21	7801	5096	3192	1	1
3	88	H05	3500_2.5T21	7802	1086	6315	1	1
3	88	H05	3500_2.5T21	7803	1146	6357	1	1
3	88	H05	3500_2.5T21	7804	2026	9238	1	1
3	88	H05	3500_2.5T21	7805	2352	9629	1	1
3	88	H05	3500_2.5T21	7806	3805	10036	1	1
3	88	H05	3500_2.5T21	7807	2462	6463	1	1
3	88	H05	3500_2.5T21	7808	2183	9333	1	1
3	88	H05	3500_2.5T21	7809	1010	8708	1	1
3	88	H05	3500_2.5T21	7810	3672	3330	1	1
3	88	H05	3500_2.5T21	7811	5009	3796	1	1
3	88	H05	3500_2.5T21	7812	2298	6281	1	1
3	88	H05	3500_2.5T21	7813	3608	6531	1	1
3	88	H05	3500_2.5T21	7814	3717	6659	1	1
3	88	H05	3500_2.5T21	7815	3727	8774	1	1
3	88	H05	3500_2.5T21	7816	983	9719	1	1
3	88	H05	3500_2.5T21	7817	1067	3434	1	1
3	88	H05	3500_2.5T21	7818	1125	3516	1	1
3	88	H05	3500_2.5T21	7819	3655	12273	1	1
3	88	H05	3500_2.5T21	7820	1141	3559	1	1
3	88	H05	3500_2.5T21	7821	3613	6338	1	1
3	88	H05	3500_2.5T21	7822	2329	11632	1	1
3	88	H05	3500_2.5T21	7823	2325	9295	1	1
3	88	H05	3500_2.5T21	7824	1058	6493	1	1
3	88	H05	3500_2.5T21	7825	2252	5931	1	1
3	88	H05	3500_2.5T21	7826	3595	6091	1	1
3	88	H05	3500_2.5T21	7827	2352	6534	1	1
3	88	H05	3500_2.5T21	7828	4797	8607	1	1
3	88	H05	3500_2.5T21	7829	1118	8838	1	1
3	88	H05	3500_2.5T21	7830	2139	14060	1	1
3	88	H05	3500_2.5T21	7831	3667	5993	1	1
3	88	H05	3500_2.5T21	7832	2314	6572	1	1
3	88	H05	3500_2.5T21	7833	2233	3730	1	1
3	88	H05	3500_2.5T21	7834	2307	3578	1	1
3	88	H05	3500_2.5T21	7835	2307	11595	1	1
3	88	H05	3500_2.5T21	7836	2444	3759	1	1
3	88	H05	3500_2.5T21	7837	4749	5735	1	1
3	88	H05	3500_2.5T21	7838	4904	2860	1	1
3	88	H05	3500_2.5T21	7839	1063	6007	1	1
3	88	H05	3500_2.5T21	7840	2006	8832	1	1
3	88	H05	3500_2.5T21	7841	3516	6233	1	1
3	88	H05	3500_2.5T21	7842	4901	5851	1	1
3	88	H05	3500_2.5T21	7843	2323	8933	1	1
3	88	H05	3500_2.5T21	7844	1127	3217	1	1
3	88	H05	3500_2.5T21	7845	3534	8858	1	1
3	88	H05	3500_2.5T21	7846	2208	6401	1	1
3	88	H05	3500_2.5T21	7847	2383	6186	1	1
3	88	H05	3500_2.5T21	7848	2398	8792	1	1
3	88	H05	3500_2.5T21	7849	2422	8467	1	1
3	88	H05	3500_2.5T21	7850	1008	8969	1	1
3	88	H05	3500_2.5T21	7851	1100	3597	1	1
3	88	H05	3500_2.5T21	7852	3621	6573	1	1
3	88	H05	3500_2.5T21	7853	3554	11496	1	1
3	88	H05	3500_2.5T21	7854	2043	11444	1	1
3	88	H05	3500_2.5T21	7855	3333	6776	1	1
3	88	H05	3500_2.5T21	7856	984	5810	1	1
3	88	H05	3500_2.5T21	7857	4683	9008	1	1
3	88	H05	3500_2.5T21	7858	2259	9116	1	1
3	88	H05	3500_2.5T21	7859	4997	9525	1	1
3	88	H05	3500_2.5T21	7860	977	6513	1	1
3	88	H05	3500_2.5T21	7861	1123	3452	1	1
3	88	H05	3500_2.5T21	7862	1024	10916	1	1
3	88	H05	3500_2.5T21	7863	2408	8164	1	1
3	88	H05	3500_2.5T21	7864	6690	9258	1	1
3	88	H05	3500_2.5T21	7865	931	11704	1	1
3	88	H05	3500_2.5T21	7866	1063	5891	1	1
3	88	H05	3500_2.5T21	7867	3671	11799	1	1
3	88	H05	3500_2.5T21	7868	1005	6420	1	1
3	88	H05	3500_2.5T21	7869	2220	9309	1	1
3	88	H05	3500_2.5T21	7870	2323	5910	1	1
3	88	H05	3500_2.5T21	7871	3880	12530	1	1
3	88	H05	3500_2.5T21	7872	1147	5515	1	1
3	88	H05	3500_2.5T21	7873	6167	3661	1	1
3	88	H05	3500_2.5T21	7874	2338	6437	1	1
3	88	H05	3500_2.5T21	7875	3675	8964	1	1
3	88	H05	3500_2.5T21	7876	1167	3597	1	1
3	88	H05	3500_2.5T21	7877	3288	3459	1	1
3	88	H05	3500_2.5T21	7878	3706	3567	1	1
3	88	H05	3500_2.5T21	7879	2153	5637	1	1
3	88	H05	3500_2.5T21	7880	2285	12011	1	1
3	88	H05	3500_2.5T21	7881	1019	14273	1	1
3	88	H05	3500_2.5T21	7882	1125	3098	1	1
3	88	H05	3500_2.5T21	7883	1047	8772	1	1
3	88	H05	3500_2.5T21	7884	3552	8960	1	1
3	88	H05	3500_2.5T21	7885	2268	6316	1	1
3	88	H05	3500_2.5T21	7886	2385	6034	1	1
3	88	H05	3500_2.5T21	7887	4633	6524	1	1
3	88	H05	3500_2.5T21	7888	3675	6546	1	1
3	88	H05	3500_2.5T21	7889	2362	13755	1	1
3	88	H05	3500_2.5T21	7890	2162	10812	1	1
3	88	H05	3500_2.5T21	7891	2050	3445	1	1
3	88	H05	3500_2.5T21	7892	1048	8891	1	1
3	88	H05	3500_2.5T21	7893	2292	8693	1	1
3	88	H05	3500_2.5T21	7894	2325	3568	1	1
3	88	H05	3500_2.5T21	7895	3470	11717	1	1
3	88	H05	3500_2.5T21	7896	4951	9103	1	1
3	88	H05	3500_2.5T21	7897	2245	3692	1	1
3	88	H05	3500_2.5T21	7898	1003	11345	1	1
3	88	H05	3500_2.5T21	7899	5084	3330	1	1
3	88	H05	3500_2.5T21	7900	2317	8366	1	1
3	88	H05	3500_2.5T21	7901	3701	9043	1	1
3	88	H05	3500_2.5T21	7902	2484	9702	1	1
3	88	H05	3500_2.5T21	7903	2256	14226	1	1
3	88	H05	3500_2.5T21	7904	1055	5863	1	1
3	88	H05	3500_2.5T21	7905	2203	3320	1	1
3	88	H05	3500_2.5T21	7906	1030	5303	1	1
3	88	H05	3500_2.5T21	7907	3849	8586	1	1
3	88	H05	3500_2.5T21	7908	2996	14830	1	1
3	88	H05	3500_2.5T21	7909	3652	10395	1	1
3	88	H05	3500_2.5T21	7910	2238	3359	1	1
3	88	H05	3500_2.5T21	7911	2079	8931	1	1
3	88	H05	3500_2.5T21	7912	3550	9274	1	1
3	88	H05	3500_2.5T21	7913	5061	8846	1	1
3	88	H05	3500_2.5T21	7914	1121	3642	1	1
3	88	H05	3500_2.5T21	7915	904	9171	1	1
3	88	H05	3500_2.5T21	7916	7715	9261	1	1
3	88	H05	3500_2.5T21	7917	2241	6137	1	1
3	88	H05	3500_2.5T21	7918	4798	9351	1	1
3	88	H05	3500_2.5T21	7919	6101	6526	1	1
3	88	H05	3500_2.5T21	7920	2416	3651	1	1
3	88	H05	3500_2.5T21	7921	3778	9629	1	1
3	88	H05	3500_2.5T21	7922	3714	6473	1	1
3	88	H05	3500_2.5T21	7923	2291	3493	1	1
3	88	H05	3500_2.5T21	7924	977	8475	1	1
3	88	H05	3500_2.5T21	7925	985	5947	1	1
3	88	H05	3500_2.5T21	7926	3731	8413	1	1
3	88	H05	3500_2.5T21	7927	1067	5824	1	1
3	88	H05	3500_2.5T21	7928	1080	9017	1	1
3	88	H05	3500_2.5T21	7929	4664	6036	1	1
3	88	H05	3500_2.5T21	7930	3730	3321	1	1
3	88	H05	3500_2.5T21	7931	3862	3457	1	1
3	88	H05	3500_2.5T21	7932	989	6201	1	1
3	88	H05	3500_2.5T21	7933	2243	9534	1	1
3	88	H05	3500_2.5T21	7934	6043	3541	1	1
3	88	H05	3500_2.5T21	7935	952	6141	1	1
3	88	H05	3500_2.5T21	7936	4829	3546	1	1
3	88	H05	3500_2.5T21	7937	3382	3451	1	1
3	88	H05	3500_2.5T21	7938	2180	6532	1	1
3	88	H05	3500_2.5T21	7939	1030	6192	1	1
3	88	H05	3500_2.5T21	7940	4550	6330	1	1
3	88	H05	3500_2.5T21	7941	1074	8762	1	1
3	88	H05	3500_2.5T21	7942	1037	15131	1	1
3	88	H05	3500_2.5T21	7943	1075	11447	1	1
3	88	H05	3500_2.5T21	7944	2158	12340	1	1
3	88	H05	3500_2.5T21	7945	963	14661	1	1
3	88	H05	3500_2.5T21	7946	1137	3479	1	1
3	88	H05	3500_2.5T21	7947	2138	9858	1	1
3	88	H05	3500_2.5T21	7948	2386	6229	1	1
3	88	H05	3500_2.5T21	7949	2184	6261	1	1
3	88	H05	3500_2.5T21	7950	4829	3940	1	1
3	88	H05	3500_2.5T21	7951	3578	3349	1	1
3	88	H05	3500_2.5T21	7952	979	9170	1	1
3	88	H05	3500_2.5T21	7953	2068	6082	1	1
3	88	H05	3500_2.5T21	7954	2318	5828	1	1
3	88	H05	3500_2.5T21	7955	1075	3481	1	1
3	88	H05	3500_2.5T21	7956	2071	3777	1	1
3	88	H05	3500_2.5T21	7957	4641	8137	1	1
3	88	H05	3500_2.5T21	7958	3673	9004	1	1
3	88	H05	3500_2.5T21	7959	3544	6350	1	1
3	88	H05	3500_2.5T21	7960	2273	9096	1	1
3	88	H05	3500_2.5T21	7961	6278	8935	1	1
3	88	H05	3500_2.5T21	7962	3695	6026	1	1
3	88	H05	3500_2.5T21	7963	2270	14401	1	1
3	88	H05	3500_2.5T21	7964	4912	6441	1	1
3	88	H05	3500_2.5T21	7965	2188	6087	1	1
3	88	H05	3500_2.5T21	7966	3530	6482	1	1
3	88	H05	3500_2.5T21	7967	3428	5999	1	1
3	88	H05	3500_2.5T21	7968	3560	11711	1	1
3	88	H05	3500_2.5T21	7969	1015	6882	1	1
3	88	H05	3500_2.5T21	7970	2073	6479	1	1
3	88	H05	3500_2.5T21	7971	2432	8986	1	1
3	88	H05	3500_2.5T21	7972	3383	3278	1	1
3	88	H05	3500_2.5T21	7973	976	5746	1	1
3	88	H05	3500_2.5T21	7974	4606	6528	1	1
3	88	H05	3500_2.5T21	7975	2187	8907	1	1
3	88	H05	3500_2.5T21	7976	2355	5690	1	1
3	88	H05	3500_2.5T21	7977	6346	9418	1	1
3	88	H05	3500_2.5T21	7978	3486	3605	1	1
3	88	H05	3500_2.5T21	7979	1093	9164	1	1
3	88	H05	3500_2.5T21	7980	2736	10176	1	1
3	88	H05	3500_2.5T21	7981	2353	6669	1	1
3	88	H05	3500_2.5T21	7982	994	8428	1	1
3	88	H05	3500_2.5T21	7983	1093	3349	1	1
3	88	H05	3500_2.5T21	7984	3713	6587	1	1
3	88	H05	3500_2.5T21	7985	3656	3733	1	1
3	88	H05	3500_2.5T21	7986	2359	9690	1	1
3	88	H05	3500_2.5T21	7987	2247	9985	1	1
3	88	H05	3500_2.5T21	7988	4941	3680	1	1
3	88	H05	3500_2.5T21	7989	1116	9024	1	1
3	88	H05	3500_2.5T21	7990	1017	8860	1	1
3	88	H05	3500_2.5T21	7991	1060	10852	1	1
3	88	H05	3500_2.5T21	7992	4916	8844	1	1
3	88	H05	3500_2.5T21	7993	2254	8881	1	1
3	88	H05	3500_2.5T21	7994	3684	5585	1	1
3	88	H05	3500_2.5T21	7995	1083	5937	1	1
3	88	H05	3500_2.5T21	7996	1117	3446	1	1
3	88	H05	3500_2.5T21	7997	3433	8492	1	1
3	88	H05	3500_2.5T21	7998	3397	9182	1	1
3	88	H05	3500_2.5T21	7999	3617	3628	1	1
3	88	H05	3500_2.5T21	8000	2246	8910	1	1
3	88	H05	3500_2.5T21	8001	2310	6258	1	1
3	88	H05	3500_2.5T21	8002	2352	3814	1	1
3	88	H05	3500_2.5T21	8003	3780	10555	1	1
3	88	H05	3500_2.5T21	8004	5194	10302	1	1
3	88	H05	3500_2.5T21	8005	4626	11456	1	1
3	88	H05	3500_2.5T21	8006	3935	6683	1	1
3	88	H05	3500_2.5T21	8007	1182	3633	1	1
3	88	H05	3500_2.5T21	8008	1016	7982	1	1
3	88	H05	3500_2.5T21	8009	6502	8936	1	1
3	88	H05	3500_2.5T21	8010	968	8803	1	1
3	88	H05	3500_2.5T21	8011	1035	9098	1	1
3	88	H05	3500_2.5T21	8012	1004	5886	1	1
3	88	H05	3500_2.5T21	8013	1085	8776	1	1
3	88	H05	3500_2.5T21	8014	2398	9047	0	1
3	88	H05	3500_2.5T21	8015	1970	9073	1	1
3	88	H05	3500_2.5T21	8016	922	14261	1	1
3	88	H05	3500_2.5T21	8017	2271	3368	1	1
3	88	H05	3500_2.5T21	8018	3476	3177	1	1
3	88	H05	3500_2.5T21	8019	3662	5675	1	1
3	88	H05	3500_2.5T21	8020	3370	13885	1	1
3	88	H05	3500_2.5T21	8021	3541	6015	1	1
3	88	H05	3500_2.5T21	8022	3753	6286	1	1
3	88	H05	3500_2.5T21	8023	2371	11524	1	1
3	88	H05	3500_2.5T21	8024	2255	8702	1	1
3	88	H05	3500_2.5T21	8025	2411	8325	1	1
3	88	H05	3500_2.5T21	8026	3589	6228	1	1
3	88	H05	3500_2.5T21	8027	2459	3639	1	1
3	88	H05	3500_2.5T21	8028	2283	6513	1	1
3	88	H05	3500_2.5T21	8029	7508	11260	1	1
3	88	H05	3500_2.5T21	8030	2350	9256	1	1
3	88	H05	3500_2.5T21	8031	3396	8970	1	1
3	88	H05	3500_2.5T21	8032	3105	3431	1	1
3	88	H05	3500_2.5T21	8033	2293	8627	1	1
3	88	H05	3500_2.5T21	8034	2338	6690	1	1
3	88	H05	3500_2.5T21	8035	3575	3222	1	1
3	88	H05	3500_2.5T21	8036	931	8634	1	1
3	88	H05	3500_2.5T21	8037	2119	3555	1	1
3	88	H05	3500_2.5T21	8038	5010	9763	1	1
3	88	H05	3500_2.5T21	8039	2327	9008	1	1
3	88	H05	3500_2.5T21	8040	1035	6417	1	1
3	88	H05	3500_2.5T21	8041	3439	5049	1	1
3	88	H05	3500_2.5T21	8042	886	10796	1	1
3	88	H05	3500_2.5T21	8043	2069	11045	1	1
3	88	H05	3500_2.5T21	8044	3308	3253	1	1
3	88	H05	3500_2.5T21	8045	4845	8799	1	1
3	88	H05	3500_2.5T21	8046	4512	3412	1	1
3	88	H05	3500_2.5T21	8047	3382	3462	1	1
3	88	H05	3500_2.5T21	8048	3394	13702	1	1
3	88	H05	3500_2.5T21	8049	2199	9092	1	1
3	88	H05	3500_2.5T21	8050	4700	11192	1	1
3	88	H05	3500_2.5T21	8051	5046	8929	1	1
3	88	H05	3500_2.5T21	8052	893	11435	1	1
3	88	H05	3500_2.5T21	8053	2001	5726	1	1
3	88	H05	3500_2.5T21	8054	1069	5902	1	1
3	88	H05	3500_2.5T21	8055	1105	3275	1	1
3	88	H05	3500_2.5T21	8056	5090	6214	1	1
3	88	H05	3500_2.5T21	8057	3512	8893	1	1
3	88	H05	3500_2.5T21	8058	2201	12230	1	1
3	88	H05	3500_2.5T21	8059	3682	12439	1	1
3	88	H05	3500_2.5T21	8060	3470	9199	1	1
3	88	H05	3500_2.5T21	8061	1071	5743	1	1
3	88	H05	3500_2.5T21	8062	993	9029	1	1
3	88	H05	3500_2.5T21	8063	4849	11081	1	1
3	88	H05	3500_2.5T21	8064	1178	8472	1	1
3	88	H05	3500_2.5T21	8065	2427	6710	1	1
3	88	H05	3500_2.5T21	8066	1046	11004	1	1
3	88	H05	3500_2.5T21	8067	2099	6213	1	1
3	88	H05	3500_2.5T21	8068	2329	8800	1	1
3	88	H05	3500_2.5T21	8069	900	11342	1	1
3	88	H05	3500_2.5T21	8070	3368	3582	1	1
3	88	H05	3500_2.5T21	8071	2067	5197	1	1
3	88	H05	3500_2.5T21	8072	2018	3288	1	1
3	88	H05	3500_2.5T21	8073	1083	3268	1	1
3	88	H05	3500_2.5T21	8074	2307	3187	1	1
3	88	H05	3500_2.5T21	8075	2232	6559	1	1
3	88	H05	3500_2.5T21	8076	1090	6281	1	1
3	88	H05	3500_2.5T21	8077	3431	5404	1	1
3	88	H05	3500_2.5T21	8078	3659	3231	1	1
3	88	H05	3500_2.5T21	8079	1031	6292	1	1
3	88	H05	3500_2.5T21	8080	2349	9574	1	1
3	88	H05	3500_2.5T21	8081	2174	3204	1	1
3	88	H05	3500_2.5T21	8082	3622	3827	1	1
3	88	H05	3500_2.5T21	8083	988	8908	1	1
3	88	H05	3500_2.5T21	8084	988	11542	1	1
3	88	H05	3500_2.5T21	8085	2323	11686	1	1
3	88	H05	3500_2.5T21	8086	5062	7023	1	1
3	88	H05	3500_2.5T21	8087	3535	11663	1	1
3	88	H05	3500_2.5T21	8088	2265	11616	1	1
3	88	H05	3500_2.5T21	8089	2245	6428	1	1
3	88	H05	3500_2.5T21	8090	2251	8780	1	1
3	88	H05	3500_2.5T21	8091	2169	12304	1	1
3	88	H05	3500_2.5T21	8092	2378	6449	1	1
3	88	H05	3500_2.5T21	8093	3475	9399	1	1
3	88	H05	3500_2.5T21	8094	893	9383	1	1
3	88	H05	3500_2.5T21	8095	1049	6302	1	1
3	88	H05	3500_2.5T21	8096	3610	11017	1	1
3	88	H05	3500_2.5T21	8097	1058	6289	1	1
3	88	H05	3500_2.5T21	8098	968	11387	1	1
3	88	H05	3500_2.5T21	8099	3466	6424	1	1
3	88	H05	3500_2.5T21	8100	3775	6608	1	1
3	88	H05	3500_2.5T21	8101	2457	6471	1	1
3	88	H05	3500_2.5T21	8102	4558	3486	1	1
3	88	H05	3500_2.5T21	8103	1075	6038	1	1
3	88	H05	3500_2.5T21	8104	1986	7951	1	1
3	88	H05	3500_2.5T21	8105	6986	9061	1	1
3	88	H05	3500_2.5T21	8106	2167	6202	1	1
3	88	H05	3500_2.5T21	8107	1956	9475	1	1
3	88	H05	3500_2.5T21	8108	3593	8806	1	1
3	88	H05	3500_2.5T21	8109	981	9178	1	1
3	88	H05	3500_2.5T21	8110	2363	6419	1	1
3	88	H05	3500_2.5T21	8111	1107	3601	1	1
3	88	H05	3500_2.5T21	8112	1065	5762	1	1
3	88	H05	3500_2.5T21	8113	1043	6371	1	1
3	88	H05	3500_2.5T21	8114	2862	6214	1	1
3	88	H05	3500_2.5T21	8115	2038	8802	1	1
3	88	H05	3500_2.5T21	8116	2106	7827	1	1
3	88	H05	3500_2.5T21	8117	2422	5930	1	1
3	88	H05	3500_2.5T21	8118	3240	3600	1	1
3	88	H05	3500_2.5T21	8119	2281	5932	1	1
3	88	H05	3500_2.5T21	8120	4828	3393	1	1
3	88	H05	3500_2.5T21	8121	1142	3581	1	1
3	88	H05	3500_2.5T21	8122	2435	11444	1	1
3	88	H05	3500_2.5T21	8123	4648	3349	1	1
3	88	H05	3500_2.5T21	8124	3727	6456	1	1
3	88	H05	3500_2.5T21	8125	4713	6205	1	1
3	88	H05	3500_2.5T21	8126	2279	6480	1	1
3	88	H05	3500_2.5T21	8127	1110	5628	1	1
3	88	H05	3500_2.5T21	8128	2305	3787	1	1
3	88	H05	3500_2.5T21	8129	1046	11373	1	1
3	88	H05	3500_2.5T21	8130	1012	11256	1	1
3	88	H05	3500_2.5T21	8131	2405	11725	1	1
3	88	H05	3500_2.5T21	8132	2060	3277	1	1
3	88	H05	3500_2.5T21	8133	6019	6150	1	1
3	88	H05	3500_2.5T21	8134	1125	3612	1	1
3	88	H05	3500_2.5T21	8135	6370	11502	1	1
3	88	H05	3500_2.5T21	8136	2278	6343	1	1
3	88	H05	3500_2.5T21	8137	3315	11633	1	1
3	88	H05	3500_2.5T21	8138	2364	3528	1	1
3	88	H05	3500_2.5T21	8139	1176	11856	1	1
3	88	H05	3500_2.5T21	8140	3740	9087	1	1
3	88	H05	3500_2.5T21	8141	3698	3583	1	1
3	88	H05	3500_2.5T21	8142	3807	14318	1	1
3	88	H05	3500_2.5T21	8143	2652	6351	1	1
3	88	H05	3500_2.5T21	8144	3488	14132	1	1
3	88	H05	3500_2.5T21	8145	2327	12123	1	1
3	88	H05	3500_2.5T21	8146	9886	9139	1	1
3	88	H05	3500_2.5T21	8147	4933	5589	1	1
3	88	H05	3500_2.5T21	8148	1042	3894	1	1
3	88	H05	3500_2.5T21	8149	4759	8542	1	1
3	88	H05	3500_2.5T21	8150	3598	8483	1	1
3	88	H05	3500_2.5T21	8151	2122	6184	1	1
3	88	H05	3500_2.5T21	8152	922	10811	1	1
3	88	H05	3500_2.5T21	8153	3386	3638	1	1
3	88	H05	3500_2.5T21	8154	2265	11937	1	1
3	88	H05	3500_2.5T21	8155	4831	3480	1	1
3	88	H05	3500_2.5T21	8156	4691	4120	1	1
3	88	H05	3500_2.5T21	8157	2234	14147	1	1
3	88	H05	3500_2.5T21	8158	2388	3293	1	1
3	88	H05	3500_2.5T21	8159	2424	3632	1	1
3	88	H05	3500_2.5T21	8160	2269	5763	1	1
3	88	H05	3500_2.5T21	8161	3220	8835	1	1
3	88	H05	3500_2.5T21	8162	4934	8294	1	1
3	88	H05	3500_2.5T21	8163	2780	8562	1	1
3	88	H05	3500_2.5T21	8164	2116	16593	1	1
3	88	H05	3500_2.5T21	8165	2039	8342	1	1
3	88	H05	3500_2.5T21	8166	2260	6732	1	1
3	88	H05	3500_2.5T21	8167	995	8784	1	1
3	88	H05	3500_2.5T21	8168	1016	5939	1	1
3	88	H05	3500_2.5T21	8169	3620	6074	1	1
3	88	H05	3500_2.5T21	8170	2205	3806	1	1
3	88	H05	3500_2.5T21	8171	3943	6524	0	1
3	88	H05	3500_2.5T21	8172	2287	9405	1	1
3	88	H05	3500_2.5T21	8173	2111	3669	1	1
3	88	H05	3500_2.5T21	8174	1093	5443	1	1
3	88	H05	3500_2.5T21	8175	1133	3507	1	1
3	88	H05	3500_2.5T21	8176	2383	6397	1	1
3	88	H05	3500_2.5T21	8177	2188	8831	1	1
3	88	H05	3500_2.5T21	8178	3500	3250	1	1
3	88	H05	3500_2.5T21	8179	2178	9026	1	1
3	88	H05	3500_2.5T21	8180	968	7470	1	1
3	88	H05	3500_2.5T21	8181	2456	6169	1	1
3	88	H05	3500_2.5T21	8182	2420	3709	1	1
3	88	H05	3500_2.5T21	8183	2333	9163	1	1
3	88	H05	3500_2.5T21	8184	1077	6369	1	1
3	88	H05	3500_2.5T21	8185	3539	11467	1	1
3	88	H05	3500_2.5T21	8186	2397	6165	1	1
3	88	H05	3500_2.5T21	8187	1091	6252	1	1
3	88	H05	3500_2.5T21	8188	1065	6731	0	1
3	88	H05	3500_2.5T21	8189	1042	6041	1	1
3	88	H05	3500_2.5T21	8190	960	6147	1	1
3	88	H05	3500_2.5T21	8191	954	6188	1	1
3	88	H05	3500_2.5T21	8192	3596	8878	1	1
3	88	H05	3500_2.5T21	8193	3324	3748	1	1
3	88	H05	3500_2.5T21	8194	2375	3666	1	1
3	88	H05	3500_2.5T21	8195	1033	3391	1	1
3	88	H05	3500_2.5T21	8196	3625	8775	1	1
3	88	H05	3500_2.5T21	8197	3773	8929	1	1
3	88	H05	3500_2.5T21	8198	1029	9294	1	1
3	88	H05	3500_2.5T21	8199	2253	11521	1	1
3	88	H05	3500_2.5T21	8200	3497	11895	1	1
3	88	H05	3500_2.5T21	8201	2171	6412	1	1
3	88	H05	3500_2.5T21	8202	2123	9114	1	1
3	88	H05	3500_2.5T21	8203	3614	6272	1	1
3	88	H05	3500_2.5T21	8204	3683	9904	0	1
3	88	H05	3500_2.5T21	8205	980	6369	1	1
3	88	H05	3500_2.5T21	8206	2305	3452	1	1
3	88	H05	3500_2.5T21	8207	1110	3798	1	1
3	88	H05	3500_2.5T21	8208	2335	11418	1	1
3	88	H05	3500_2.5T21	8209	2340	6219	1	1
3	88	H05	3500_2.5T21	8210	1021	3325	1	1
3	88	H05	3500_2.5T21	8211	2226	5926	1	1
3	88	H05	3500_2.5T21	8212	5873	4357	1	1
3	88	H05	3500_2.5T21	8213	1158	9192	1	1
3	88	H05	3500_2.5T21	8214	1082	3599	1	1
3	88	H05	3500_2.5T21	8215	5038	6572	1	1
3	88	H05	3500_2.5T21	8216	2345	9149	1	1
3	88	H05	3500_2.5T21	8217	3615	11369	1	1
3	88	H05	3500_2.5T21	8218	3652	9235	1	1
3	88	H05	3500_2.5T21	8219	4569	3367	1	1
3	88	H05	3500_2.5T21	8220	1021	7172	0	1
3	88	H05	3500_2.5T21	8221	3582	6307	1	1
3	88	H05	3500_2.5T21	8222	3395	15728	1	1
3	88	H05	3500_2.5T21	8223	2252	3713	1	1
3	88	H05	3500_2.5T21	8224	3576	3868	1	1
3	88	H05	3500_2.5T21	8225	3686	16335	1	1
3	88	H05	3500_2.5T21	8226	1063	7368	1	1
3	88	H05	3500_2.5T21	8227	2022	5639	1	1
3	88	H05	3500_2.5T21	8228	2433	12177	1	1
3	88	H05	3500_2.5T21	8229	4974	8263	1	1
3	88	H05	3500_2.5T21	8230	3668	3640	1	1
3	88	H05	3500_2.5T21	8231	2158	11468	1	1
3	88	H05	3500_2.5T21	8232	1041	8890	1	1
3	88	H05	3500_2.5T21	8233	1793	6189	1	1
3	88	H05	3500_2.5T21	8234	3704	6203	1	1
3	88	H05	3500_2.5T21	8235	2494	11781	1	1
3	88	H05	3500_2.5T21	8236	1002	6226	1	1
3	88	H05	3500_2.5T21	8237	3543	3356	1	1
3	88	H05	3500_2.5T21	8238	2374	5719	1	1
3	88	H05	3500_2.5T21	8239	2298	3768	1	1
3	88	H05	3500_2.5T21	8240	1128	6649	1	1
3	88	H05	3500_2.5T21	8241	4665	5776	1	1
3	88	H05	3500_2.5T21	8242	998	6191	1	1
3	88	H05	3500_2.5T21	8243	2413	6708	1	1
3	88	H05	3500_2.5T21	8244	3527	11688	1	1
3	88	H05	3500_2.5T21	8245	2194	3637	1	1
3	88	H05	3500_2.5T21	8246	4305	8622	1	1
3	88	H05	3500_2.5T21	8247	883	11555	1	1
3	88	H05	3500_2.5T21	8248	2120	6338	1	1
3	88	H05	3500_2.5T21	8249	1122	5585	1	1
3	88	H05	3500_2.5T21	8250	2408	9087	1	1
3	88	H05	3500_2.5T21	8251	1117	3502	1	1
3	88	H05	3500_2.5T21	8252	2245	8013	1	1
3	88	H05	3500_2.5T21	8253	988	8505	1	1
3	88	H05	3500_2.5T21	8254	2102	7751	1	1
3	88	H05	3500_2.5T21	8255	3476	9312	1	1
3	88	H05	3500_2.5T21	8256	2266	6553	1	1
3	88	H05	3500_2.5T21	8257	1037	6230	1	1
3	88	H05	3500_2.5T21	8258	7433	3660	1	1
3	88	H05	3500_2.5T21	8259	2214	11802	1	1
3	88	H05	3500_2.5T21	8260	2246	3655	1	1
3	88	H05	3500_2.5T21	8261	5009	9500	1	1
3	88	H05	3500_2.5T21	8262	1039	3318	1	1
3	88	H05	3500_2.5T21	8263	3645	9470	1	1
3	88	H05	3500_2.5T21	8264	1922	6460	1	1
3	88	H05	3500_2.5T21	8265	1062	3341	1	1
3	88	H05	3500_2.5T21	8266	1108	5750	1	1
3	88	H05	3500_2.5T21	8267	1127	6385	1	1
3	88	H05	3500_2.5T21	8268	3469	6232	1	1
3	88	H05	3500_2.5T21	8269	3340	6083	1	1
3	88	H05	3500_2.5T21	8270	1098	5730	1	1
3	88	H05	3500_2.5T21	8271	2345	3393	1	1
3	88	H05	3500_2.5T21	8272	2251	3563	1	1
3	88	H05	3500_2.5T21	8273	5949	14420	1	1
3	88	H05	3500_2.5T21	8274	2796	12166	1	1
3	88	H05	3500_2.5T21	8275	3475	8940	1	1
3	88	H05	3500_2.5T21	8276	2096	3554	1	1
3	88	H05	3500_2.5T21	8277	4846	3417	1	1
3	88	H05	3500_2.5T21	8278	2296	8917	1	1
3	88	H05	3500_2.5T21	8279	2316	11255	1	1
3	88	H05	3500_2.5T21	8280	1033	9237	1	1
3	88	H05	3500_2.5T21	8281	1038	3427	1	1
3	88	H05	3500_2.5T21	8282	1026	6037	1	1
3	88	H05	3500_2.5T21	8283	5018	3558	1	1
3	88	H05	3500_2.5T21	8284	2405	6172	1	1
3	88	H05	3500_2.5T21	8285	1094	9295	1	1
3	88	H05	3500_2.5T21	8286	2373	5470	1	1
3	88	H05	3500_2.5T21	8287	2391	9638	1	1
3	88	H05	3500_2.5T21	8288	2299	9692	1	1
3	88	H05	3500_2.5T21	8289	1088	9040	1	1
3	88	H05	3500_2.5T21	8290	2349	3615	1	1
3	88	H05	3500_2.5T21	8291	2186	5930	1	1
3	88	H05	3500_2.5T21	8292	1016	8714	1	1
3	88	H05	3500_2.5T21	8293	3676	6058	1	1
3	88	H05	3500_2.5T21	8294	1111	3840	1	1
3	88	H05	3500_2.5T21	8295	3588	6464	1	1
3	88	H05	3500_2.5T21	8296	2413	5981	1	1
3	88	H05	3500_2.5T21	8297	3723	3536	1	1
3	88	H05	3500_2.5T21	8298	3506	12856	1	1
3	88	H05	3500_2.5T21	8299	2323	9029	1	1
3	88	H05	3500_2.5T21	8300	3715	7854	1	1
3	88	H05	3500_2.5T21	8301	1099	8835	1	1
3	88	H05	3500_2.5T21	8302	2253	10900	1	1
3	88	H05	3500_2.5T21	8303	3525	11134	1	1
3	88	H05	3500_2.5T21	8304	1128	3292	1	1
3	88	H05	3500_2.5T21	8305	2291	6649	1	1
3	88	H05	3500_2.5T21	8306	1051	8729	1	1
3	88	H05	3500_2.5T21	8307	2230	5538	1	1
3	88	H05	3500_2.5T21	8308	949	9202	1	1
3	88	H05	3500_2.5T21	8309	2328	6555	1	1
3	88	H05	3500_2.5T21	8310	1008	11899	1	1
3	88	H05	3500_2.5T21	8311	3511	8651	1	1
3	88	H05	3500_2.5T21	8312	3626	8878	1	1
3	88	H05	3500_2.5T21	8313	1052	6242	1	1
3	88	H05	3500_2.5T21	8314	5060	3844	1	1
3	88	H05	3500_2.5T21	8315	2362	5763	1	1
3	88	H05	3500_2.5T21	8316	1998	3324	1	1
3	88	H05	3500_2.5T21	8317	2325	9582	1	1
3	88	H05	3500_2.5T21	8318	1091	8503	1	1
3	88	H05	3500_2.5T21	8319	977	6431	1	1
3	88	H05	3500_2.5T21	8320	2495	5867	1	1
3	88	H05	3500_2.5T21	8321	1059	8931	1	1
3	88	H05	3500_2.5T21	8322	4909	8724	1	1
3	88	H05	3500_2.5T21	8323	2217	3956	1	1
3	88	H05	3500_2.5T21	8324	2277	11286	1	1
3	88	H05	3500_2.5T21	8325	3767	6292	1	1
3	88	H05	3500_2.5T21	8326	2133	8931	1	1
3	88	H05	3500_2.5T21	8327	2388	6458	1	1
3	88	H05	3500_2.5T21	8328	2334	3219	1	1
3	88	H05	3500_2.5T21	8329	2451	6327	1	1
3	88	H05	3500_2.5T21	8330	2125	5841	1	1
3	88	H05	3500_2.5T21	8331	2333	5933	1	1
3	88	H05	3500_2.5T21	8332	3680	3479	1	1
3	88	H05	3500_2.5T21	8333	2252	6519	1	1
3	88	H05	3500_2.5T21	8334	1011	11740	1	1
3	88	H05	3500_2.5T21	8335	2437	6114	1	1
3	88	H05	3500_2.5T21	8336	1064	3442	1	1
3	88	H05	3500_2.5T21	8337	978	8981	1	1
3	88	H05	3500_2.5T21	8338	2194	6251	1	1
3	88	H05	3500_2.5T21	8339	1367	5923	1	1
3	88	H05	3500_2.5T21	8340	2270	11274	1	1
3	88	H05	3500_2.5T21	8341	2362	6463	1	1
3	88	H05	3500_2.5T21	8342	2352	6103	1	1
3	88	H05	3500_2.5T21	8343	3770	5958	1	1
3	88	H05	3500_2.5T21	8344	2402	6223	1	1
3	88	H05	3500_2.5T21	8345	3581	17035	1	1
3	88	H05	3500_2.5T21	8346	2301	14297	1	1
3	88	H05	3500_2.5T21	8347	3697	6648	1	1
3	88	H05	3500_2.5T21	8348	5019	6010	1	1
3	88	H05	3500_2.5T21	8349	1091	3596	1	1
3	88	H05	3500_2.5T21	8350	1068	9118	1	1
3	88	H05	3500_2.5T21	8351	2411	6485	1	1
3	88	H05	3500_2.5T21	8352	1117	8373	1	1
3	88	H05	3500_2.5T21	8353	3562	2922	1	1
3	88	H05	3500_2.5T21	8354	1028	8832	1	1
3	88	H05	3500_2.5T21	8355	2128	3237	1	1
3	88	H05	3500_2.5T21	8356	5182	3460	1	1
3	88	H05	3500_2.5T21	8357	3733	6915	1	1
3	88	H05	3500_2.5T21	8358	2047	3392	1	1
3	88	H05	3500_2.5T21	8359	2267	11082	1	1
3	88	H05	3500_2.5T21	8360	3403	6244	1	1
3	88	H05	3500_2.5T21	8361	3638	6424	1	1
3	88	H05	3500_2.5T21	8362	2206	13538	1	1
3	88	H05	3500_2.5T21	8363	3386	13774	1	1
3	88	H05	3500_2.5T21	8364	967	12340	1	1
3	88	H05	3500_2.5T21	8365	2249	3152	1	1
3	88	H05	3500_2.5T21	8366	2407	14463	1	1
3	88	H05	3500_2.5T21	8367	2326	11115	1	1
3	88	H05	3500_2.5T21	8368	2105	3549	1	1
3	88	H05	3500_2.5T21	8369	1104	5614	1	1
3	88	H05	3500_2.5T21	8370	4849	8875	1	1
3	88	H05	3500_2.5T21	8371	1120	4384	1	1
3	88	H05	3500_2.5T21	8372	2318	3774	1	1
3	88	H05	3500_2.5T21	8373	3583	6223	1	1
3	88	H05	3500_2.5T21	8374	3551	6230	1	1
3	88	H05	3500_2.5T21	8375	950	14408	1	1
3	88	H05	3500_2.5T21	8376	1052	9103	1	1
3	88	H05	3500_2.5T21	8377	3356	3668	1	1
3	88	H05	3500_2.5T21	8378	2373	3598	1	1
3	88	H05	3500_2.5T21	8379	2390	12063	1	1
3	88	H05	3500_2.5T21	8380	2080	8621	1	1
3	88	H05	3500_2.5T21	8381	3690	9107	1	1
3	88	H05	3500_2.5T21	8382	2235	9332	1	1
3	88	H05	3500_2.5T21	8383	4476	9263	1	1
3	88	H05	3500_2.5T21	8384	2266	6243	1	1
3	88	H05	3500_2.5T21	8385	982	3594	1	1
3	88	H05	3500_2.5T21	8386	1024	6179	1	1
3	88	H05	3500_2.5T21	8387	3628	3741	1	1
3	88	H05	3500_2.5T21	8388	3191	3565	1	1
3	88	H05	3500_2.5T21	8389	3354	6183	1	1
3	88	H05	3500_2.5T21	8390	2148	3713	1	1
3	88	H05	3500_2.5T21	8391	4983	9037	1	1
3	88	H05	3500_2.5T21	8392	3708	6426	1	1
3	88	H05	3500_2.5T21	8393	2377	6405	1	1
3	88	H05	3500_2.5T21	8394	2159	8343	1	1
3	88	H05	3500_2.5T21	8395	3421	12159	1	1
3	88	H05	3500_2.5T21	8396	2439	6178	1	1
3	88	H05	3500_2.5T21	8397	1103	6469	0	1
3	88	H05	3500_2.5T21	8398	965	6298	1	1
3	88	H05	3500_2.5T21	8399	2422	6601	1	1
3	88	H05	3500_2.5T21	8400	4634	11655	1	1
3	88	H05	3500_2.5T21	8401	2431	6104	1	1
3	88	H05	3500_2.5T21	8402	2485	6538	1	1
3	88	H05	3500_2.5T21	8403	979	10714	1	1
3	88	H05	3500_2.5T21	8404	2374	6110	1	1
3	88	H05	3500_2.5T21	8405	3677	6089	1	1
3	88	H05	3500_2.5T21	8406	3294	3310	1	1
3	88	H05	3500_2.5T21	8407	3407	6327	1	1
3	88	H05	3500_2.5T21	8408	5022	6275	1	1
3	88	H05	3500_2.5T21	8409	2369	8924	1	1
3	88	H05	3500_2.5T21	8410	2358	3431	1	1
3	88	H05	3500_2.5T21	8411	3805	8747	1	1
3	88	H05	3500_2.5T21	8412	3597	14642	1	1
3	88	H05	3500_2.5T21	8413	3603	11380	1	1
3	88	H05	3500_2.5T21	8414	4993	3810	1	1
3	88	H05	3500_2.5T21	8415	1100	5755	1	1
3	88	H05	3500_2.5T21	8416	2349	3414	1	1
3	88	H05	3500_2.5T21	8417	2332	17600	1	1
3	88	H05	3500_2.5T21	8418	2285	9356	1	1
3	88	H05	3500_2.5T21	8419	1113	8682	1	1
3	88	H05	3500_2.5T21	8420	1184	3314	1	1
3	88	H05	3500_2.5T21	8421	2247	8804	1	1
3	88	H05	3500_2.5T21	8422	4755	8181	1	1
3	88	H05	3500_2.5T21	8423	2205	6230	1	1
3	88	H05	3500_2.5T21	8424	2631	12083	1	1
3	88	H05	3500_2.5T21	8425	1239	3690	1	1
3	88	H05	3500_2.5T21	8426	2287	6504	1	1
3	88	H05	3500_2.5T21	8427	2106	9182	1	1
3	88	H05	3500_2.5T21	8428	3749	8864	1	1
3	88	H05	3500_2.5T21	8429	3609	6522	1	1
3	88	H05	3500_2.5T21	8430	1071	6153	1	1
3	88	H05	3500_2.5T21	8431	2284	6197	1	1
3	88	H05	3500_2.5T21	8432	4766	6607	1	1
3	88	H05	3500_2.5T21	8433	3298	11346	1	1
3	88	H05	3500_2.5T21	8434	3312	9270	1	1
3	88	H05	3500_2.5T21	8435	3162	12014	1	1
3	88	H05	3500_2.5T21	8436	2190	6626	1	1
3	88	H05	3500_2.5T21	8437	3506	14283	1	1
3	88	H05	3500_2.5T21	8438	2195	5301	1	1
3	88	H05	3500_2.5T21	8439	2287	14097	1	1
3	88	H05	3500_2.5T21	8440	2191	8742	1	1
3	88	H05	3500_2.5T21	8441	2187	14182	1	1
3	88	H05	3500_2.5T21	8442	5048	3152	1	1
3	88	H05	3500_2.5T21	8443	2244	3476	1	1
3	88	H05	3500_2.5T21	8444	2105	6271	1	1
3	88	H05	3500_2.5T21	8445	1919	8464	1	1
3	88	H05	3500_2.5T21	8446	2231	6239	1	1
3	88	H05	3500_2.5T21	8447	2353	6204	1	1
3	88	H05	3500_2.5T21	8448	1094	3264	1	1
3	88	H05	3500_2.5T21	8449	3633	9334	1	1
3	88	H05	3500_2.5T21	8450	1116	8630	1	1
3	88	H05	3500_2.5T21	8451	930	9116	1	1
3	88	H05	3500_2.5T21	8452	1272	8811	1	1
3	88	H05	3500_2.5T21	8453	1041	13388	1	1
3	88	H05	3500_2.5T21	8454	2327	3928	1	1
3	88	H05	3500_2.5T21	8455	2164	5848	1	1
3	88	H05	3500_2.5T21	8456	1046	6591	1	1
3	88	H05	3500_2.5T21	8457	3555	9135	1	1
3	88	H05	3500_2.5T21	8458	3708	14192	1	1
3	88	H05	3500_2.5T21	8459	3285	3611	1	1
3	88	H05	3500_2.5T21	8460	1043	8593	1	1
3	88	H05	3500_2.5T21	8461	2251	9012	1	1
3	88	H05	3500_2.5T21	8462	3372	3142	1	1
3	88	H05	3500_2.5T21	8463	2126	5435	1	1
3	88	H05	3500_2.5T21	8464	2205	8890	1	1
3	88	H05	3500_2.5T21	8465	4822	11570	1	1
3	88	H05	3500_2.5T21	8466	3624	3883	1	1
3	88	H05	3500_2.5T21	8467	4917	8887	1	1
3	88	H05	3500_2.5T21	8468	3706	9238	1	1
3	88	H05	3500_2.5T21	8469	2137	5086	1	1
3	88	H05	3500_2.5T21	8470	2399	3868	1	1
3	88	H05	3500_2.5T21	8471	1147	6044	1	1
3	88	H05	3500_2.5T21	8472	6386	9982	1	1
3	88	H05	3500_2.5T21	8473	1102	3459	1	1
3	88	H05	3500_2.5T21	8474	2456	6315	1	1
3	88	H05	3500_2.5T21	8475	1032	6131	1	1
3	88	H05	3500_2.5T21	8476	2292	11352	1	1
3	88	H05	3500_2.5T21	8477	2277	11800	1	1
3	88	H05	3500_2.5T21	8478	5877	7525	1	1
3	88	H05	3500_2.5T21	8479	4750	6682	1	1
3	88	H05	3500_2.5T21	8480	2341	11674	1	1
3	88	H05	3500_2.5T21	8481	3400	5670	1	1
3	88	H05	3500_2.5T21	8482	3533	6274	1	1
3	88	H05	3500_2.5T21	8483	3604	9116	1	1
3	88	H05	3500_2.5T21	8484	2175	6262	1	1
3	88	H05	3500_2.5T21	8485	2257	6238	1	1
3	88	H05	3500_2.5T21	8486	2201	6018	1	1
3	88	H05	3500_2.5T21	8487	1091	6422	1	1
3	88	H05	3500_2.5T21	8488	2323	6225	1	1
3	88	H05	3500_2.5T21	8489	919	15917	0	1
3	88	H05	3500_2.5T21	8490	2296	9055	1	1
3	88	H05	3500_2.5T21	8491	2267	9041	1	1
3	88	H05	3500_2.5T21	8492	2287	6638	1	1
3	88	H05	3500_2.5T21	8493	970	8802	1	1
3	88	H05	3500_2.5T21	8494	3490	6528	1	1
3	88	H05	3500_2.5T21	8495	2541	4222	0	1
3	88	H05	3500_2.5T21	8496	1158	3550	1	1
3	88	H05	3500_2.5T21	8497	2383	6174	1	1
3	88	H05	3500_2.5T21	8498	4688	8337	1	1
3	88	H05	3500_2.5T21	8499	2166	5553	1	1
3	88	H05	3500_2.5T21	8500	2418	11233	1	1
3	88	H05	3500_2.5T21	8501	2483	3890	1	1
3	88	H05	3500_2.5T21	8502	1108	6355	1	1
3	88	H05	3500_2.5T21	8503	3587	9541	1	1
3	88	H05	3500_2.5T21	8504	3544	6613	1	1
3	88	H05	3500_2.5T21	8505	4896	7438	1	1
3	88	H05	3500_2.5T21	8506	2104	8605	1	1
3	88	H05	3500_2.5T21	8507	3508	8564	1	1
3	88	H05	3500_2.5T21	8508	4850	5998	1	1
3	88	H05	3500_2.5T21	8509	1064	9300	1	1
3	88	H05	3500_2.5T21	8510	3823	12110	1	1
3	88	H05	3500_2.5T21	8511	4760	3726	1	1
3	88	H05	3500_2.5T21	8512	2408	6474	1	1
3	88	H05	3500_2.5T21	8513	3535	11501	1	1
3	88	H05	3500_2.5T21	8514	2145	9205	1	1
3	88	H05	3500_2.5T21	8515	2256	9092	1	1
3	88	H05	3500_2.5T21	8516	3829	11883	1	1
3	88	H05	3500_2.5T21	8517	890	14322	1	1
3	88	H05	3500_2.5T21	8518	3737	9130	1	1
3	88	H05	3500_2.5T21	8519	2199	6288	1	1
3	88	H05	3500_2.5T21	8520	1018	9137	1	1
3	88	H05	3500_2.5T21	8521	1099	3153	1	1
3	88	H05	3500_2.5T21	8522	3709	3692	1	1
3	88	H05	3500_2.5T21	8523	3315	11674	1	1
3	88	H05	3500_2.5T21	8524	3637	9881	0	1
3	88	H05	3500_2.5T21	8525	5900	8940	1	1
3	88	H05	3500_2.5T21	8526	2233	6218	1	1
3	88	H05	3500_2.5T21	8527	2006	3157	1	1
3	88	H05	3500_2.5T21	8528	2113	4165	1	1
3	88	H05	3500_2.5T21	8529	952	10332	1	1
3	88	H05	3500_2.5T21	8530	3505	6493	1	1
3	88	H05	3500_2.5T21	8531	2285	5980	1	1
3	88	H05	3500_2.5T21	8532	3262	3552	1	1
3	88	H05	3500_2.5T21	8533	4778	7993	1	1
3	88	H05	3500_2.5T21	8534	3479	9233	1	1
3	88	H05	3500_2.5T21	8535	2215	9214	1	1
3	88	H05	3500_2.5T21	8536	2303	5664	1	1
3	88	H05	3500_2.5T21	8537	932	3120	1	1
3	88	H05	3500_2.5T21	8538	3680	3074	1	1
3	88	H05	3500_2.5T21	8539	1104	5556	1	1
3	88	H05	3500_2.5T21	8540	3736	9072	1	1
3	88	H05	3500_2.5T21	8541	2410	9255	1	1
3	88	H05	3500_2.5T21	8542	3865	3929	1	1
3	88	H05	3500_2.5T21	8543	935	11466	1	1
3	88	H05	3500_2.5T21	8544	3614	6068	1	1
3	88	H05	3500_2.5T21	8545	2425	6683	1	1
3	88	H05	3500_2.5T21	8546	2443	12096	1	1
3	88	H05	3500_2.5T21	8547	3551	3605	1	1
3	88	H05	3500_2.5T21	8548	2379	6586	1	1
3	88	H05	3500_2.5T21	8549	3339	6465	1	1
3	88	H05	3500_2.5T21	8550	2417	6626	1	1
3	88	H05	3500_2.5T21	8551	3740	3896	1	1
3	88	H05	3500_2.5T21	8552	3486	3377	1	1
3	88	H05	3500_2.5T21	8553	3556	5548	1	1
3	88	H05	3500_2.5T21	8554	2200	6074	1	1
3	88	H05	3500_2.5T21	8555	1082	6471	1	1
3	88	H05	3500_2.5T21	8556	1094	5749	1	1
3	88	H05	3500_2.5T21	8557	4944	6794	1	1
3	88	H05	3500_2.5T21	8558	2196	3521	1	1
3	88	H05	3500_2.5T21	8559	3649	6192	1	1
3	88	H05	3500_2.5T21	8560	2213	15009	1	1
3	88	H05	3500_2.5T21	8561	4711	12521	1	1
3	88	H05	3500_2.5T21	8562	2260	6756	1	1
3	88	H05	3500_2.5T21	8563	4603	6292	1	1
3	88	H05	3500_2.5T21	8564	1055	3427	1	1
3	88	H05	3500_2.5T21	8565	4670	5823	1	1
3	88	H05	3500_2.5T21	8566	3692	6145	1	1
3	88	H05	3500_2.5T21	8567	7409	3559	1	1
3	88	H05	3500_2.5T21	8568	2112	3318	1	1
3	88	H05	3500_2.5T21	8569	3511	3253	1	1
3	88	H05	3500_2.5T21	8570	3656	11499	1	1
3	88	H05	3500_2.5T21	8571	2039	12286	1	1
3	88	H05	3500_2.5T21	8572	1021	8598	1	1
3	88	H05	3500_2.5T21	8573	1075	3764	1	1
3	88	H05	3500_2.5T21	8574	1003	8221	1	1
3	88	H05	3500_2.5T21	8575	2335	11297	1	1
3	88	H05	3500_2.5T21	8576	2348	6475	1	1
3	88	H05	3500_2.5T21	8577	1002	9031	1	1
3	88	H05	3500_2.5T21	8578	2468	9251	1	1
3	88	H05	3500_2.5T21	8579	1020	5785	1	1
3	88	H05	3500_2.5T21	8580	7409	8727	1	1
3	88	H05	3500_2.5T21	8581	5046	11651	1	1
3	88	H05	3500_2.5T21	8582	910	9020	1	1
3	88	H05	3500_2.5T21	8583	3701	3478	1	1
3	88	H05	3500_2.5T21	8584	3557	5682	1	1
3	88	H05	3500_2.5T21	8585	965	11406	1	1
3	88	H05	3500_2.5T21	8586	2233	6069	1	1
3	88	H05	3500_2.5T21	8587	2303	5883	1	1
3	88	H05	3500_2.5T21	8588	3266	8441	1	1
3	88	H05	3500_2.5T21	8589	2367	5865	1	1
3	88	H05	3500_2.5T21	8590	4866	8579	1	1
3	88	H05	3500_2.5T21	8591	2130	6314	1	1
3	88	H05	3500_2.5T21	8592	3438	3209	1	1
3	88	H05	3500_2.5T21	8593	1102	6551	1	1
3	88	H05	3500_2.5T21	8594	960	11741	1	1
3	88	H05	3500_2.5T21	8595	3634	11827	1	1
3	88	H05	3500_2.5T21	8596	2296	14847	1	1
3	88	H05	3500_2.5T21	8597	3392	3642	1	1
3	88	H05	3500_2.5T21	8598	4829	9603	1	1
3	88	H05	3500_2.5T21	8599	3370	3531	1	1
3	88	H05	3500_2.5T21	8600	918	9290	1	1
3	88	H05	3500_2.5T21	8601	5076	5103	1	1
3	88	H05	3500_2.5T21	8602	3637	8689	1	1
3	88	H05	3500_2.5T21	8603	4277	3534	1	1
3	88	H05	3500_2.5T21	8604	4887	9904	1	1
3	88	H05	3500_2.5T21	8605	2447	10087	1	1
3	88	H05	3500_2.5T21	8606	3363	6291	1	1
3	88	H05	3500_2.5T21	8607	1014	3729	1	1
3	88	H05	3500_2.5T21	8608	4912	9258	1	1
3	88	H05	3500_2.5T21	8609	2433	6564	1	1
3	88	H05	3500_2.5T21	8610	3498	12088	1	1
3	88	H05	3500_2.5T21	8611	1053	10552	1	1
3	88	H05	3500_2.5T21	8612	5041	11038	1	1
3	88	H05	3500_2.5T21	8613	3386	5477	1	1
3	88	H05	3500_2.5T21	8614	1158	3193	1	1
3	88	H05	3500_2.5T21	8615	2287	8968	1	1
3	88	H05	3500_2.5T21	8616	992	11624	1	1
3	88	H05	3500_2.5T21	8617	2214	14150	1	1
3	88	H05	3500_2.5T21	8618	2090	6024	1	1
3	88	H05	3500_2.5T21	8619	1018	5828	1	1
3	88	H05	3500_2.5T21	8620	2077	3180	1	1
3	88	H05	3500_2.5T21	8621	2499	9235	1	1
3	88	H05	3500_2.5T21	8622	3417	4015	1	1
3	88	H05	3500_2.5T21	8623	3845	3609	1	1
3	88	H05	3500_2.5T21	8624	3548	8949	1	1
3	88	H05	3500_2.5T21	8625	2310	6031	1	1
3	88	H05	3500_2.5T21	8626	1015	9223	1	1
3	88	H05	3500_2.5T21	8627	975	11863	1	1
3	88	H05	3500_2.5T21	8628	2290	3675	1	1
3	88	H05	3500_2.5T21	8629	1123	11622	1	1
3	88	H05	3500_2.5T21	8630	3756	9544	1	1
3	88	H05	3500_2.5T21	8631	4944	7884	1	1
3	88	H05	3500_2.5T21	8632	6032	3155	1	1
3	88	H05	3500_2.5T21	8633	1060	5939	1	1
3	88	H05	3500_2.5T21	8634	2249	8935	1	1
3	88	H05	3500_2.5T21	8635	2423	8288	1	1
3	88	H05	3500_2.5T21	8636	1128	9255	1	1
3	88	H05	3500_2.5T21	8637	1051	8566	1	1
3	88	H05	3500_2.5T21	8638	1021	9225	1	1
3	88	H05	3500_2.5T21	8639	2097	5923	1	1
3	88	H05	3500_2.5T21	8640	2415	3789	1	1
3	88	H05	3500_2.5T21	8641	2325	3659	1	1
3	88	H05	3500_2.5T21	8642	933	11368	1	1
3	88	H05	3500_2.5T21	8643	5035	3370	1	1
3	88	H05	3500_2.5T21	8644	2124	6184	1	1
3	88	H05	3500_2.5T21	8645	2138	5811	1	1
3	88	H05	3500_2.5T21	8646	2334	6088	1	1
3	88	H05	3500_2.5T21	8647	2297	12763	1	1
3	88	H05	3500_2.5T21	8648	885	9079	1	1
3	88	H05	3500_2.5T21	8649	2086	5958	1	1
3	88	H05	3500_2.5T21	8650	2297	9331	1	1
3	88	H05	3500_2.5T21	8651	2022	10834	1	1
3	88	H05	3500_2.5T21	8652	995	6427	1	1
3	88	H05	3500_2.5T21	8653	2377	4766	1	1
3	88	H05	3500_2.5T21	8654	3395	6174	1	1
3	88	H05	3500_2.5T21	8655	2414	6388	1	1
3	88	H05	3500_2.5T21	8656	2404	6423	1	1
3	88	H05	3500_2.5T21	8657	3379	6445	1	1
3	88	H05	3500_2.5T21	8658	3677	8934	1	1
3	88	H05	3500_2.5T21	8659	3679	9373	1	1
3	88	H05	3500_2.5T21	8660	2229	5951	1	1
3	88	H05	3500_2.5T21	8661	2361	6370	1	1
3	88	H05	3500_2.5T21	8662	2159	6048	1	1
3	88	H05	3500_2.5T21	8663	2262	5978	1	1
3	88	H05	3500_2.5T21	8664	1064	17263	1	1
3	88	H05	3500_2.5T21	8665	2221	9053	1	1
3	88	H05	3500_2.5T21	8666	2258	6222	1	1
3	88	H05	3500_2.5T21	8667	2348	5990	1	1
3	88	H05	3500_2.5T21	8668	3660	11296	1	1
3	88	H05	3500_2.5T21	8669	2322	8745	1	1
3	88	H05	3500_2.5T21	8670	2024	13554	1	1
3	88	H05	3500_2.5T21	8671	3250	10739	1	1
3	88	H05	3500_2.5T21	8672	4985	3467	1	1
3	88	H05	3500_2.5T21	8673	2239	6434	1	1
3	88	H05	3500_2.5T21	8674	3829	6664	1	1
3	88	H05	3500_2.5T21	8675	2359	3612	1	1
3	88	H05	3500_2.5T21	8676	984	11421	1	1
3	88	H05	3500_2.5T21	8677	2022	3397	1	1
3	88	H05	3500_2.5T21	8678	3644	6464	1	1
3	88	H05	3500_2.5T21	8679	2104	3718	1	1
3	88	H05	3500_2.5T21	8680	2370	3422	1	1
3	88	H05	3500_2.5T21	8681	2381	12964	1	1
3	88	H05	3500_2.5T21	8682	3446	3111	1	1
3	88	H05	3500_2.5T21	8683	2222	6482	1	1
3	88	H05	3500_2.5T21	8684	2265	4337	1	1
3	88	H05	3500_2.5T21	8685	3535	9024	1	1
3	88	H05	3500_2.5T21	8686	3448	9294	1	1
3	88	H05	3500_2.5T21	8687	3512	9276	1	1
3	88	H05	3500_2.5T21	8688	3373	9418	1	1
3	88	H05	3500_2.5T21	8689	5026	3924	1	1
3	88	H05	3500_2.5T21	8690	3311	3236	1	1
3	88	H05	3500_2.5T21	8691	933	8268	1	1
3	88	H05	3500_2.5T21	8692	4567	9183	1	1
3	88	H05	3500_2.5T21	8693	3882	8914	1	1
3	88	H05	3500_2.5T21	8694	4735	11594	1	1
3	88	H05	3500_2.5T21	8695	2131	9302	1	1
3	88	H05	3500_2.5T21	8696	2430	6408	1	1
3	88	H05	3500_2.5T21	8697	967	12076	1	1
3	88	H05	3500_2.5T21	8698	3576	3438	1	1
3	88	H05	3500_2.5T21	8699	2403	3349	1	1
3	88	H05	3500_2.5T21	8700	3551	6104	1	1
3	88	H05	3500_2.5T21	8701	2358	8818	1	1
3	88	H05	3500_2.5T21	8702	2304	3440	1	1
3	88	H05	3500_2.5T21	8703	2620	6477	1	1
3	88	H05	3500_2.5T21	8704	1021	8922	1	1
3	88	H05	3500_2.5T21	8705	3522	3957	1	1
3	88	H05	3500_2.5T21	8706	2081	4037	1	1
3	88	H05	3500_2.5T21	8707	917	8924	1	1
3	88	H05	3500_2.5T21	8708	1152	6577	1	1
3	88	H05	3500_2.5T21	8709	1074	8424	1	1
3	88	H05	3500_2.5T21	8710	2401	6565	1	1
3	88	H05	3500_2.5T21	8711	2300	6293	1	1
3	88	H05	3500_2.5T21	8712	4937	8913	1	1
3	88	H05	3500_2.5T21	8713	6210	6756	1	1
3	88	H05	3500_2.5T21	8714	2594	3767	1	1
3	88	H05	3500_2.5T21	8715	934	6531	1	1
3	88	H05	3500_2.5T21	8716	3632	9120	1	1
3	88	H05	3500_2.5T21	8717	4751	3527	1	1
3	88	H05	3500_2.5T21	8718	2342	6469	1	1
3	88	H05	3500_2.5T21	8719	3595	6360	1	1
3	88	H05	3500_2.5T21	8720	982	14174	1	1
3	88	H05	3500_2.5T21	8721	4639	6677	1	1
3	88	H05	3500_2.5T21	8722	2069	17758	1	1
3	88	H05	3500_2.5T21	8723	2161	9653	1	1
3	88	H05	3500_2.5T21	8724	3784	10866	1	1
3	88	H05	3500_2.5T21	8725	3289	5914	1	1
3	88	H05	3500_2.5T21	8726	1991	7125	1	1
3	88	H05	3500_2.5T21	8727	2424	6755	1	1
3	88	H05	3500_2.5T21	8728	934	5827	1	1
3	88	H05	3500_2.5T21	8729	3643	9532	1	1
3	88	H05	3500_2.5T21	8730	999	5977	1	1
3	88	H05	3500_2.5T21	8731	3364	3897	1	1
3	88	H05	3500_2.5T21	8732	2375	8724	1	1
3	88	H05	3500_2.5T21	8733	996	9035	1	1
3	88	H05	3500_2.5T21	8734	2075	3299	1	1
3	88	H05	3500_2.5T21	8735	4855	11698	1	1
3	88	H05	3500_2.5T21	8736	951	8903	1	1
3	88	H05	3500_2.5T21	8737	2262	11274	1	1
3	88	H05	3500_2.5T21	8738	1090	6213	1	1
3	88	H05	3500_2.5T21	8739	2344	4073	1	1
3	88	H05	3500_2.5T21	8740	2435	12057	1	1
3	88	H05	3500_2.5T21	8741	3644	9869	1	1
3	88	H05	3500_2.5T21	8742	3511	9173	1	1
3	88	H05	3500_2.5T21	8743	989	6287	1	1
3	88	H05	3500_2.5T21	8744	4744	6382	1	1
3	88	H05	3500_2.5T21	8745	2351	11897	1	1
3	88	H05	3500_2.5T21	8746	3860	4063	1	1
3	88	H05	3500_2.5T21	8747	2352	11869	1	1
3	88	H05	3500_2.5T21	8748	1054	6014	1	1
3	88	H05	3500_2.5T21	8749	2374	6088	1	1
3	88	H05	3500_2.5T21	8750	2335	9027	1	1
3	88	H05	3500_2.5T21	8751	3644	3828	1	1
3	88	H05	3500_2.5T21	8752	1020	6256	1	1
3	88	H05	3500_2.5T21	8753	2227	3453	1	1
3	88	H05	3500_2.5T21	8754	4499	3430	1	1
3	88	H05	3500_2.5T21	8755	5331	3700	1	1
3	88	H05	3500_2.5T21	8756	2264	5956	1	1
3	88	H05	3500_2.5T21	8757	2379	3687	1	1
3	88	H05	3500_2.5T21	8758	3689	3485	1	1
3	88	H05	3500_2.5T21	8759	2353	6510	1	1
3	88	H05	3500_2.5T21	8760	2339	9355	1	1
3	88	H05	3500_2.5T21	8761	4540	6265	1	1
3	88	H05	3500_2.5T21	8762	2205	9641	1	1
3	88	H05	3500_2.5T21	8763	2362	3692	1	1
3	88	H05	3500_2.5T21	8764	1053	3436	1	1
3	88	H05	3500_2.5T21	8765	2299	6200	1	1
3	88	H05	3500_2.5T21	8766	4862	14265	1	1
3	88	H05	3500_2.5T21	8767	2440	9491	1	1
3	88	H05	3500_2.5T21	8768	877	9199	1	1
3	88	H05	3500_2.5T21	8769	3526	13634	1	1
3	88	H05	3500_2.5T21	8770	1024	6099	1	1
3	88	H05	3500_2.5T21	8771	2272	6245	1	1
3	88	H05	3500_2.5T21	8772	3679	9530	1	1
3	88	H05	3500_2.5T21	8773	2419	3515	1	1
3	88	H05	3500_2.5T21	8774	995	6070	1	1
3	88	H05	3500_2.5T21	8775	2197	3735	1	1
3	88	H05	3500_2.5T21	8776	4975	9366	1	1
3	88	H05	3500_2.5T21	8777	1038	3379	1	1
3	88	H05	3500_2.5T21	8778	2365	12173	1	1
3	88	H05	3500_2.5T21	8779	936	8664	1	1
3	88	H05	3500_2.5T21	8780	2045	3300	1	1
3	88	H05	3500_2.5T21	8781	954	11767	1	1
3	88	H05	3500_2.5T21	8782	1058	5753	1	1
3	88	H05	3500_2.5T21	8783	1157	3520	1	1
3	88	H05	3500_2.5T21	8784	2382	3637	1	1
3	88	H05	3500_2.5T21	8785	3466	6596	1	1
3	88	H05	3500_2.5T21	8786	2481	8719	1	1
3	88	H05	3500_2.5T21	8787	1046	7445	1	1
3	88	H05	3500_2.5T21	8788	3655	11027	1	1
3	88	H05	3500_2.5T21	8789	1050	9008	1	1
3	88	H05	3500_2.5T21	8790	4799	3727	1	1
3	88	H05	3500_2.5T21	8791	5096	6608	1	1
3	88	H05	3500_2.5T21	8792	3716	12251	1	1
3	88	H05	3500_2.5T21	8793	2360	6114	1	1
3	88	H05	3500_2.5T21	8794	3506	3810	1	1
3	88	H05	3500_2.5T21	8795	2332	8938	1	1
3	88	H05	3500_2.5T21	8796	4616	8317	1	1
3	88	H05	3500_2.5T21	8797	1040	6213	1	1
3	88	H05	3500_2.5T21	8798	2296	9044	1	1
3	88	H05	3500_2.5T21	8799	2206	13661	1	1
3	88	H05	3500_2.5T21	8800	2282	6093	1	1
3	88	H05	3500_2.5T21	8801	2355	3560	1	1
3	88	H05	3500_2.5T21	8802	4833	12606	1	1
3	88	H05	3500_2.5T21	8803	2006	14897	1	1
3	88	H05	3500_2.5T21	8804	3959	8545	1	1
3	88	H05	3500_2.5T21	8805	2313	11668	1	1
3	88	H05	3500_2.5T21	8806	2359	6327	1	1
3	88	H05	3500_2.5T21	8807	2324	17324	1	1
3	88	H05	3500_2.5T21	8808	2436	6112	1	1
3	88	H05	3500_2.5T21	8809	985	8959	1	1
3	88	H05	3500_2.5T21	8810	2390	3773	1	1
3	88	H05	3500_2.5T21	8811	2393	11889	1	1
3	88	H05	3500_2.5T21	8812	2164	8855	1	1
3	88	H05	3500_2.5T21	8813	3684	14629	1	1
3	88	H05	3500_2.5T21	8814	4791	8877	1	1
3	88	H05	3500_2.5T21	8815	3615	3477	1	1
3	88	H05	3500_2.5T21	8816	5148	6450	1	1
3	88	H05	3500_2.5T21	8817	3444	5674	1	1
3	88	H05	3500_2.5T21	8818	2259	8689	1	1
3	88	H05	3500_2.5T21	8819	2034	8892	1	1
3	88	H05	3500_2.5T21	8820	2339	3533	1	1
3	88	H05	3500_2.5T21	8821	1035	5961	1	1
3	88	H05	3500_2.5T21	8822	4850	4315	1	1
3	88	H05	3500_2.5T21	8823	5006	4233	1	1
3	88	H05	3500_2.5T21	8824	6079	6477	1	1
3	88	H05	3500_2.5T21	8825	1081	3828	1	1
3	88	H05	3500_2.5T21	8826	2290	5951	1	1
3	88	H05	3500_2.5T21	8827	3449	6105	1	1
3	88	H05	3500_2.5T21	8828	2200	9221	1	1
3	88	H05	3500_2.5T21	8829	2119	5469	1	1
3	88	H05	3500_2.5T21	8830	7325	8003	1	1
3	88	H05	3500_2.5T21	8831	1023	6347	1	1
3	88	H05	3500_2.5T21	8832	2393	8712	1	1
3	88	H05	3500_2.5T21	8833	963	8652	1	1
3	88	H05	3500_2.5T21	8834	6089	3892	1	1
3	88	H05	3500_2.5T21	8835	4791	6652	1	1
3	88	H05	3500_2.5T21	8836	3169	6192	1	1
3	88	H05	3500_2.5T21	8837	2032	6286	1	1
3	88	H05	3500_2.5T21	8838	3821	7020	1	1
3	88	H05	3500_2.5T21	8839	1142	3684	1	1
3	88	H05	3500_2.5T21	8840	4943	6283	1	1
3	88	H05	3500_2.5T21	8841	1957	5530	1	1
3	88	H05	3500_2.5T21	8842	2252	9275	1	1
3	88	H05	3500_2.5T21	8843	2307	8868	1	1
3	88	H05	3500_2.5T21	8844	936	11654	1	1
3	88	H05	3500_2.5T21	8845	4727	8791	1	1
3	88	H05	3500_2.5T21	8846	2408	3609	1	1
3	88	H05	3500_2.5T21	8847	964	11617	1	1
3	88	H05	3500_2.5T21	8848	1068	5984	1	1
3	88	H05	3500_2.5T21	8849	946	11317	1	1
3	88	H05	3500_2.5T21	8850	1032	5724	1	1
3	88	H05	3500_2.5T21	8851	1122	6579	1	1
3	88	H05	3500_2.5T21	8852	3429	3775	1	1
3	88	H05	3500_2.5T21	8853	2061	3387	1	1
3	88	H05	3500_2.5T21	8854	3352	6417	1	1
3	88	H05	3500_2.5T21	8855	5838	12106	0	1
3	88	H05	3500_2.5T21	8856	2259	8014	1	1
3	88	H05	3500_2.5T21	8857	2174	3378	1	1
3	88	H05	3500_2.5T21	8858	2417	11120	1	1
3	88	H05	3500_2.5T21	8859	2194	6178	1	1
3	88	H05	3500_2.5T21	8860	3527	14702	1	1
3	88	H05	3500_2.5T21	8861	2065	3608	1	1
3	88	H05	3500_2.5T21	8862	1047	11888	1	1
3	88	H05	3500_2.5T21	8863	3442	11551	1	1
3	88	H05	3500_2.5T21	8864	2191	3526	1	1
3	88	H05	3500_2.5T21	8865	4957	6654	1	1
3	88	H05	3500_2.5T21	8866	4628	3703	1	1
3	88	H05	3500_2.5T21	8867	3499	6241	1	1
3	88	H05	3500_2.5T21	8868	1024	10878	1	1
3	88	H05	3500_2.5T21	8869	2433	5933	1	1
3	88	H05	3500_2.5T21	8870	1058	11936	1	1
3	88	H05	3500_2.5T21	8871	3286	6991	1	1
3	88	H05	3500_2.5T21	8872	5173	6037	1	1
3	88	H05	3500_2.5T21	8873	2264	3651	1	1
3	88	H05	3500_2.5T21	8874	1055	5957	1	1
3	88	H05	3500_2.5T21	8875	2194	6408	1	1
3	88	H05	3500_2.5T21	8876	3669	8685	1	1
3	88	H05	3500_2.5T21	8877	2379	13916	1	1
3	88	H05	3500_2.5T21	8878	2218	8636	1	1
3	88	H05	3500_2.5T21	8879	4704	8892	1	1
3	88	H05	3500_2.5T21	8880	927	8939	1	1
3	88	H05	3500_2.5T21	8881	1053	6513	1	1
3	88	H05	3500_2.5T21	8882	3423	6314	1	1
3	88	H05	3500_2.5T21	8883	3723	9202	1	1
3	88	H05	3500_2.5T21	8884	4693	2768	1	1
3	88	H05	3500_2.5T21	8885	3331	6396	1	1
3	88	H05	3500_2.5T21	8886	2370	9460	1	1
3	88	H05	3500_2.5T21	8887	3511	9029	1	1
3	88	H05	3500_2.5T21	8888	1048	5812	1	1
3	88	H05	3500_2.5T21	8889	1056	8752	1	1
3	88	H05	3500_2.5T21	8890	2247	6762	1	1
3	88	H05	3500_2.5T21	8891	997	8720	1	1
3	88	H05	3500_2.5T21	8892	1055	6699	1	1
3	88	H05	3500_2.5T21	8893	2095	8707	1	1
3	88	H05	3500_2.5T21	8894	3474	11526	1	1
3	88	H05	3500_2.5T21	8895	1122	3910	1	1
3	88	H05	3500_2.5T21	8896	2069	17777	1	1
3	88	H05	3500_2.5T21	8897	2453	8724	1	1
3	88	H05	3500_2.5T21	8898	2395	8722	1	1
3	88	H05	3500_2.5T21	8899	2370	3861	1	1
3	88	H05	3500_2.5T21	8900	5113	6293	1	1
3	88	H05	3500_2.5T21	8901	2182	6914	1	1
3	88	H05	3500_2.5T21	8902	2273	11834	1	1
3	88	H05	3500_2.5T21	8903	3519	11763	1	1
3	88	H05	3500_2.5T21	8904	3395	3832	1	1
3	88	H05	3500_2.5T21	8905	1042	6236	1	1
3	88	H05	3500_2.5T21	8906	3567	7533	1	1
3	88	H05	3500_2.5T21	8907	4993	3792	1	1
3	88	H05	3500_2.5T21	8908	2511	9423	1	1
3	88	H05	3500_2.5T21	8909	2227	3864	1	1
3	88	H05	3500_2.5T21	8910	3544	6469	1	1
3	88	H05	3500_2.5T21	8911	941	6222	1	1
3	88	H05	3500_2.5T21	8912	3637	8983	1	1
3	88	H05	3500_2.5T21	8913	2337	8746	1	1
3	88	H05	3500_2.5T21	8914	4987	6549	1	1
3	88	H05	3500_2.5T21	8915	1071	10930	1	1
3	88	H05	3500_2.5T21	8916	4685	8734	1	1
3	88	H05	3500_2.5T21	8917	2328	6082	1	1
3	88	H05	3500_2.5T21	8918	4913	4005	1	1
3	88	H05	3500_2.5T21	8919	3499	3359	1	1
3	88	H05	3500_2.5T21	8920	1500	6383	1	1
3	88	H05	3500_2.5T21	8921	3788	5972	1	1
3	88	H05	3500_2.5T21	8922	2174	8901	1	1
3	88	H05	3500_2.5T21	8923	3344	3323	1	1
3	88	H05	3500_2.5T21	8924	5239	6373	1	1
3	88	H05	3500_2.5T21	8925	2442	6674	1	1
3	88	H05	3500_2.5T21	8926	2406	6570	1	1
3	88	H05	3500_2.5T21	8927	2593	9392	1	1
3	88	H05	3500_2.5T21	8928	2259	4589	1	1
3	88	H05	3500_2.5T21	8929	3849	6273	1	1
3	88	H05	3500_2.5T21	8930	2309	3758	1	1
3	88	H05	3500_2.5T21	8931	2534	9431	1	1
3	88	H05	3500_2.5T21	8932	2370	3522	1	1
3	88	H05	3500_2.5T21	8933	1017	6426	1	1
3	88	H05	3500_2.5T21	8934	2084	3669	1	1
3	88	H05	3500_2.5T21	8935	3424	8624	1	1
3	88	H05	3500_2.5T21	8936	2172	3647	1	1
3	88	H05	3500_2.5T21	8937	2276	14467	1	1
3	88	H05	3500_2.5T21	8938	2261	6724	1	1
3	88	H05	3500_2.5T21	8939	2375	12497	1	1
3	88	H05	3500_2.5T21	8940	2154	9259	1	1
3	88	H05	3500_2.5T21	8941	2506	6375	1	1
3	88	H05	3500_2.5T21	8942	906	11714	1	1
3	88	H05	3500_2.5T21	8943	3459	8801	1	1
3	88	H05	3500_2.5T21	8944	3971	4127	0	1
3	88	H05	3500_2.5T21	8945	6207	3790	1	1
3	88	H05	3500_2.5T21	8946	2335	11920	1	1
3	88	H05	3500_2.5T21	8947	2435	9618	1	1
3	88	H05	3500_2.5T21	8948	3654	12324	1	1
3	88	H05	3500_2.5T21	8949	1080	3539	1	1
3	88	H05	3500_2.5T21	8950	3439	5989	1	1
3	88	H05	3500_2.5T21	8951	2240	8874	1	1
3	88	H05	3500_2.5T21	8952	2104	6201	1	1
3	88	H05	3500_2.5T21	8953	2189	6261	1	1
3	88	H05	3500_2.5T21	8954	2051	6040	1	1
3	88	H05	3500_2.5T21	8955	2309	3986	1	1
3	88	H05	3500_2.5T21	8956	3477	6238	1	1
3	88	H05	3500_2.5T21	8957	2283	9125	1	1
3	88	H05	3500_2.5T21	8958	1063	3752	1	1
3	88	H05	3500_2.5T21	8959	1161	3549	1	1
3	88	H05	3500_2.5T21	8960	6009	6894	1	1
3	88	H05	3500_2.5T21	8961	3688	3502	1	1
3	88	H05	3500_2.5T21	8962	1068	3243	1	1
3	88	H05	3500_2.5T21	8963	3365	8715	1	1
3	88	H05	3500_2.5T21	8964	2142	8694	1	1
3	88	H05	3500_2.5T21	8965	2205	8532	1	1
3	88	H05	3500_2.5T21	8966	2522	11808	1	1
3	88	H05	3500_2.5T21	8967	3432	12190	1	1
3	88	H05	3500_2.5T21	8968	3573	6615	1	1
3	88	H05	3500_2.5T21	8969	1050	11704	1	1
3	88	H05	3500_2.5T21	8970	3631	8655	1	1
3	88	H05	3500_2.5T21	8971	1039	8151	1	1
3	88	H05	3500_2.5T21	8972	2527	9482	1	1
3	88	H05	3500_2.5T21	8973	4747	6498	1	1
3	88	H05	3500_2.5T21	8974	2174	6093	1	1
3	88	H05	3500_2.5T21	8975	1108	6201	1	1
3	88	H05	3500_2.5T21	8976	5272	7102	1	1
3	88	H05	3500_2.5T21	8977	3360	5766	1	1
3	88	H05	3500_2.5T21	8978	1054	3254	1	1
3	88	H05	3500_2.5T21	8979	1063	9220	1	1
3	88	H05	3500_2.5T21	8980	2270	3244	1	1
3	88	H05	3500_2.5T21	8981	2082	6427	1	1
3	88	H05	3500_2.5T21	8982	2400	6217	1	1
3	88	H05	3500_2.5T21	8983	1973	3257	1	1
3	88	H05	3500_2.5T21	8984	3323	11703	1	1
3	88	H05	3500_2.5T21	8985	3423	13466	1	1
3	88	H05	3500_2.5T21	8986	2276	14014	1	1
3	88	H05	3500_2.5T21	8987	2349	8920	1	1
3	88	H05	3500_2.5T21	8988	1011	6848	1	1
3	88	H05	3500_2.5T21	8989	3360	3221	1	1
3	88	H05	3500_2.5T21	8990	2426	6228	1	1
3	88	H05	3500_2.5T21	8991	2059	3597	1	1
3	88	H05	3500_2.5T21	8992	1004	8739	1	1
3	88	H05	3500_2.5T21	8993	2488	9198	1	1
3	88	H05	3500_2.5T21	8994	1082	3528	1	1
3	88	H05	3500_2.5T21	8995	2270	8904	1	1
3	88	H05	3500_2.5T21	8996	1013	12607	1	1
3	88	H05	3500_2.5T21	8997	2278	8897	1	1
3	88	H05	3500_2.5T21	8998	2217	8760	1	1
3	88	H05	3500_2.5T21	8999	934	16775	1	1
3	88	H05	3500_2.5T21	9000	2334	8481	1	1
3	88	H05	3500_2.5T21	9001	2198	6138	1	1
3	88	H05	3500_2.5T21	9002	2037	3689	1	1
3	88	H05	3500_2.5T21	9003	1023	8796	1	1
3	88	H05	3500_2.5T21	9004	2359	14298	1	1
3	88	H05	3500_2.5T21	9005	1080	3585	1	1
3	88	H05	3500_2.5T21	9006	3688	3398	1	1
3	88	H05	3500_2.5T21	9007	3653	6290	1	1
3	88	H05	3500_2.5T21	9008	1006	11504	1	1
3	88	H05	3500_2.5T21	9009	4938	6006	1	1
3	88	H05	3500_2.5T21	9010	3541	3872	1	1
3	88	H05	3500_2.5T21	9011	3391	2814	1	1
3	88	H05	3500_2.5T21	9012	5781	6201	1	1
3	88	H05	3500_2.5T21	9013	6234	5598	1	1
3	88	H05	3500_2.5T21	9014	2286	6230	1	1
3	88	H05	3500_2.5T21	9015	2361	6392	1	1
3	88	H05	3500_2.5T21	9016	1042	6416	1	1
3	88	H05	3500_2.5T21	9017	977	6156	1	1
3	88	H05	3500_2.5T21	9018	1037	11743	1	1
3	88	H05	3500_2.5T21	9019	2035	3207	1	1
3	88	H05	3500_2.5T21	9020	1070	8243	1	1
3	88	H05	3500_2.5T21	9021	2359	6161	1	1
3	88	H05	3500_2.5T21	9022	1046	6055	1	1
3	88	H05	3500_2.5T21	9023	2339	8937	1	1
3	88	H05	3500_2.5T21	9024	3477	3451	1	1
3	88	H05	3500_2.5T21	9025	2370	3817	1	1
3	88	H05	3500_2.5T21	9026	2293	6174	1	1
3	88	H05	3500_2.5T21	9027	4864	8696	1	1
3	88	H05	3500_2.5T21	9028	2373	8738	1	1
3	88	H05	3500_2.5T21	9029	2247	6675	1	1
3	88	H05	3500_2.5T21	9030	2312	3633	1	1
3	88	H05	3500_2.5T21	9031	4814	6611	1	1
3	88	H05	3500_2.5T21	9032	2254	8893	1	1
3	88	H05	3500_2.5T21	9033	4760	14315	1	1
3	88	H05	3500_2.5T21	9034	6236	9422	1	1
3	88	H05	3500_2.5T21	9035	1008	5921	1	1
3	88	H05	3500_2.5T21	9036	2366	12891	1	1
3	88	H05	3500_2.5T21	9037	2132	6057	1	1
3	88	H05	3500_2.5T21	9038	2200	9206	1	1
3	88	H05	3500_2.5T21	9039	996	6800	1	1
3	88	H05	3500_2.5T21	9040	2194	6679	1	1
3	88	H05	3500_2.5T21	9041	2028	6361	1	1
3	88	H05	3500_2.5T21	9042	5032	12940	0	1
3	88	H05	3500_2.5T21	9043	3323	6403	1	1
3	88	H05	3500_2.5T21	9044	5067	6401	1	1
3	88	H05	3500_2.5T21	9045	1000	8766	1	1
3	88	H05	3500_2.5T21	9046	2253	3468	1	1
3	88	H05	3500_2.5T21	9047	3672	3575	1	1
3	88	H05	3500_2.5T21	9048	5195	15058	1	1
3	88	H05	3500_2.5T21	9049	3654	5927	1	1
3	88	H05	3500_2.5T21	9050	1993	3704	1	1
3	88	H05	3500_2.5T21	9051	3730	5930	1	1
3	88	H05	3500_2.5T21	9052	1967	9148	1	1
3	88	H05	3500_2.5T21	9053	2161	9089	1	1
