## Supplemental Table 1 for "Virtual partition digital PCR for high precision chromosomal counting applications": S1_vpdpcr_processed_data.csv (part 192 of 376)

run	well_ind	well_name	sample_name	partition_ind	ch1_amp	ch2_amp	qc_pass	well_excluded
3	88	H05	3500_2.5T21	9054	1012	5866	1	1
3	88	H05	3500_2.5T21	9055	3635	3537	1	1
3	88	H05	3500_2.5T21	9056	5879	8532	1	1
3	88	H05	3500_2.5T21	9057	4974	7577	1	1
3	88	H05	3500_2.5T21	9058	5006	9022	1	1
3	88	H05	3500_2.5T21	9059	3258	6324	1	1
3	88	H05	3500_2.5T21	9060	963	6236	1	1
3	88	H05	3500_2.5T21	9061	2154	5962	1	1
3	88	H05	3500_2.5T21	9062	2266	3707	1	1
3	88	H05	3500_2.5T21	9063	2287	9234	1	1
3	88	H05	3500_2.5T21	9064	2501	3858	1	1
3	88	H05	3500_2.5T21	9065	2294	6249	1	1
3	88	H05	3500_2.5T21	9066	991	5961	1	1
3	88	H05	3500_2.5T21	9067	3316	6084	1	1
3	88	H05	3500_2.5T21	9068	2373	4099	1	1
3	88	H05	3500_2.5T21	9069	5034	3649	1	1
3	88	H05	3500_2.5T21	9070	2344	11676	1	1
3	88	H05	3500_2.5T21	9071	3257	8272	1	1
3	88	H05	3500_2.5T21	9072	1112	8435	1	1
3	88	H05	3500_2.5T21	9073	3670	8724	1	1
3	88	H05	3500_2.5T21	9074	944	13990	1	1
3	88	H05	3500_2.5T21	9075	6407	6336	1	1
3	88	H05	3500_2.5T21	9076	2442	6692	1	1
3	88	H05	3500_2.5T21	9077	2238	9195	1	1
3	88	H05	3500_2.5T21	9078	2404	5973	1	1
3	88	H05	3500_2.5T21	9079	2350	6028	1	1
3	88	H05	3500_2.5T21	9080	2335	6828	1	1
3	88	H05	3500_2.5T21	9081	2108	6362	1	1
3	88	H05	3500_2.5T21	9082	2375	9000	1	1
3	88	H05	3500_2.5T21	9083	3517	9130	1	1
3	88	H05	3500_2.5T21	9084	971	12533	1	1
3	88	H05	3500_2.5T21	9085	4670	3813	1	1
3	88	H05	3500_2.5T21	9086	2183	12133	1	1
3	88	H05	3500_2.5T21	9087	993	8712	1	1
3	88	H05	3500_2.5T21	9088	4656	9026	1	1
3	88	H05	3500_2.5T21	9089	2634	9169	1	1
3	88	H05	3500_2.5T21	9090	1096	3445	1	1
3	88	H05	3500_2.5T21	9091	5120	9637	1	1
3	88	H05	3500_2.5T21	9092	1904	11605	1	1
3	88	H05	3500_2.5T21	9093	2433	3376	1	1
3	88	H05	3500_2.5T21	9094	4689	12128	1	1
3	88	H05	3500_2.5T21	9095	4770	8576	1	1
3	88	H05	3500_2.5T21	9096	2246	9267	1	1
3	88	H05	3500_2.5T21	9097	2136	5819	1	1
3	88	H05	3500_2.5T21	9098	1014	6181	1	1
3	88	H05	3500_2.5T21	9099	1047	8904	1	1
3	88	H05	3500_2.5T21	9100	3364	9033	1	1
3	88	H05	3500_2.5T21	9101	5020	6732	1	1
3	88	H05	3500_2.5T21	9102	1051	3654	1	1
3	88	H05	3500_2.5T21	9103	3239	5868	1	1
3	88	H05	3500_2.5T21	9104	980	6098	1	1
3	88	H05	3500_2.5T21	9105	3538	3583	1	1
3	88	H05	3500_2.5T21	9106	4597	8421	1	1
3	88	H05	3500_2.5T21	9107	1064	6442	1	1
3	88	H05	3500_2.5T21	9108	2387	8403	1	1
3	88	H05	3500_2.5T21	9109	886	11790	1	1
3	88	H05	3500_2.5T21	9110	5146	5777	1	1
3	88	H05	3500_2.5T21	9111	3475	8588	1	1
3	88	H05	3500_2.5T21	9112	6344	6573	1	1
3	88	H05	3500_2.5T21	9113	3430	9451	1	1
3	88	H05	3500_2.5T21	9114	3782	10029	1	1
3	88	H05	3500_2.5T21	9115	2343	6431	1	1
3	88	H05	3500_2.5T21	9116	2286	3616	1	1
3	88	H05	3500_2.5T21	9117	3364	3282	1	1
3	88	H05	3500_2.5T21	9118	1023	6235	1	1
3	88	H05	3500_2.5T21	9119	3537	6775	1	1
3	88	H05	3500_2.5T21	9120	2545	6197	1	1
3	88	H05	3500_2.5T21	9121	1090	6251	1	1
3	88	H05	3500_2.5T21	9122	4524	5818	1	1
3	88	H05	3500_2.5T21	9123	3554	12342	1	1
3	88	H05	3500_2.5T21	9124	2035	5369	1	1
3	88	H05	3500_2.5T21	9125	1055	6489	1	1
3	88	H05	3500_2.5T21	9126	3559	6119	1	1
3	88	H05	3500_2.5T21	9127	2366	3112	1	1
3	88	H05	3500_2.5T21	9128	2304	3728	1	1
3	88	H05	3500_2.5T21	9129	2343	5562	1	1
3	88	H05	3500_2.5T21	9130	974	6347	1	1
3	88	H05	3500_2.5T21	9131	2373	3759	1	1
3	88	H05	3500_2.5T21	9132	3514	8369	1	1
3	88	H05	3500_2.5T21	9133	977	9347	1	1
3	88	H05	3500_2.5T21	9134	3656	8724	1	1
3	88	H05	3500_2.5T21	9135	1018	14267	1	1
3	88	H05	3500_2.5T21	9136	4827	3472	1	1
3	88	H05	3500_2.5T21	9137	3625	3977	1	1
3	88	H05	3500_2.5T21	9138	3647	3150	1	1
3	88	H05	3500_2.5T21	9139	2982	10978	0	1
3	88	H05	3500_2.5T21	9140	2289	6391	1	1
3	88	H05	3500_2.5T21	9141	3388	5953	1	1
3	88	H05	3500_2.5T21	9142	3610	3407	1	1
3	88	H05	3500_2.5T21	9143	2061	3246	1	1
3	88	H05	3500_2.5T21	9144	3600	3507	1	1
3	88	H05	3500_2.5T21	9145	1990	6075	1	1
3	88	H05	3500_2.5T21	9146	2354	3385	1	1
3	88	H05	3500_2.5T21	9147	4816	6825	1	1
3	88	H05	3500_2.5T21	9148	4614	6016	1	1
3	88	H05	3500_2.5T21	9149	2266	6089	1	1
3	88	H05	3500_2.5T21	9150	3589	6007	1	1
3	88	H05	3500_2.5T21	9151	3680	3620	1	1
3	88	H05	3500_2.5T21	9152	2440	6921	1	1
3	88	H05	3500_2.5T21	9153	4764	3289	1	1
3	88	H05	3500_2.5T21	9154	1056	6232	1	1
3	88	H05	3500_2.5T21	9155	4991	8715	1	1
3	88	H05	3500_2.5T21	9156	2219	11432	1	1
3	88	H05	3500_2.5T21	9157	2204	6592	1	1
3	88	H05	3500_2.5T21	9158	2228	10964	1	1
3	88	H05	3500_2.5T21	9159	1067	3796	1	1
3	88	H05	3500_2.5T21	9160	1013	9035	1	1
3	88	H05	3500_2.5T21	9161	2248	5633	1	1
3	88	H05	3500_2.5T21	9162	1051	8807	1	1
3	88	H05	3500_2.5T21	9163	2237	6506	1	1
3	88	H05	3500_2.5T21	9164	5945	9215	1	1
3	88	H05	3500_2.5T21	9165	3693	3418	1	1
3	88	H05	3500_2.5T21	9166	2070	10449	1	1
3	88	H05	3500_2.5T21	9167	2307	6249	1	1
3	88	H05	3500_2.5T21	9168	3558	7935	1	1
3	88	H05	3500_2.5T21	9169	3219	3691	1	1
3	88	H05	3500_2.5T21	9170	1159	6040	1	1
3	88	H05	3500_2.5T21	9171	2503	5806	1	1
3	88	H05	3500_2.5T21	9172	1117	5999	1	1
3	88	H05	3500_2.5T21	9173	4852	6768	1	1
3	88	H05	3500_2.5T21	9174	2290	14790	1	1
3	88	H05	3500_2.5T21	9175	3543	3360	1	1
3	88	H05	3500_2.5T21	9176	2274	6465	1	1
3	88	H05	3500_2.5T21	9177	2084	8520	1	1
3	88	H05	3500_2.5T21	9178	1072	6349	1	1
3	88	H05	3500_2.5T21	9179	2298	6222	1	1
3	88	H05	3500_2.5T21	9180	3994	9225	1	1
3	88	H05	3500_2.5T21	9181	2245	3246	1	1
3	88	H05	3500_2.5T21	9182	2336	3122	1	1
3	88	H05	3500_2.5T21	9183	3927	8325	1	1
3	88	H05	3500_2.5T21	9184	2288	8846	1	1
3	88	H05	3500_2.5T21	9185	3549	8755	1	1
3	88	H05	3500_2.5T21	9186	954	8774	1	1
3	88	H05	3500_2.5T21	9187	2263	9448	1	1
3	88	H05	3500_2.5T21	9188	986	9037	1	1
3	88	H05	3500_2.5T21	9189	3312	5946	1	1
3	88	H05	3500_2.5T21	9190	3596	9318	1	1
3	88	H05	3500_2.5T21	9191	4822	6450	1	1
3	88	H05	3500_2.5T21	9192	3424	11474	1	1
3	88	H05	3500_2.5T21	9193	935	11665	1	1
3	88	H05	3500_2.5T21	9194	1094	5859	1	1
3	88	H05	3500_2.5T21	9195	4678	9042	1	1
3	88	H05	3500_2.5T21	9196	3533	8653	1	1
3	88	H05	3500_2.5T21	9197	1058	8826	1	1
3	88	H05	3500_2.5T21	9198	2128	3157	1	1
3	88	H05	3500_2.5T21	9199	1070	6366	1	1
3	88	H05	3500_2.5T21	9200	4938	6645	1	1
3	88	H05	3500_2.5T21	9201	1187	12751	0	1
3	88	H05	3500_2.5T21	9202	2298	6379	1	1
3	88	H05	3500_2.5T21	9203	2400	4007	1	1
3	88	H05	3500_2.5T21	9204	2311	3470	1	1
3	88	H05	3500_2.5T21	9205	4835	8946	1	1
3	88	H05	3500_2.5T21	9206	2076	6255	1	1
3	88	H05	3500_2.5T21	9207	3690	9591	1	1
3	88	H05	3500_2.5T21	9208	3569	6161	1	1
3	88	H05	3500_2.5T21	9209	3441	3600	1	1
3	88	H05	3500_2.5T21	9210	3579	11549	1	1
3	88	H05	3500_2.5T21	9211	2179	3572	1	1
3	88	H05	3500_2.5T21	9212	3721	3765	1	1
3	88	H05	3500_2.5T21	9213	2231	3469	1	1
3	88	H05	3500_2.5T21	9214	3557	3689	1	1
3	88	H05	3500_2.5T21	9215	3582	8739	1	1
3	88	H05	3500_2.5T21	9216	2263	5925	1	1
3	88	H05	3500_2.5T21	9217	2012	3384	1	1
3	88	H05	3500_2.5T21	9218	966	11921	1	1
3	88	H05	3500_2.5T21	9219	2333	3703	1	1
3	88	H05	3500_2.5T21	9220	2371	6079	1	1
3	88	H05	3500_2.5T21	9221	2169	3613	1	1
3	88	H05	3500_2.5T21	9222	4627	6138	1	1
3	88	H05	3500_2.5T21	9223	6332	3667	1	1
3	88	H05	3500_2.5T21	9224	1097	3193	1	1
3	88	H05	3500_2.5T21	9225	1120	3573	1	1
3	88	H05	3500_2.5T21	9226	4111	6835	1	1
3	88	H05	3500_2.5T21	9227	3724	7747	1	1
3	88	H05	3500_2.5T21	9228	4925	6714	1	1
3	88	H05	3500_2.5T21	9229	2247	6044	1	1
3	88	H05	3500_2.5T21	9230	1021	5457	1	1
3	88	H05	3500_2.5T21	9231	2411	6200	1	1
3	88	H05	3500_2.5T21	9232	1160	3728	1	1
3	88	H05	3500_2.5T21	9233	3710	9180	1	1
3	88	H05	3500_2.5T21	9234	3586	9118	1	1
3	88	H05	3500_2.5T21	9235	4986	8782	1	1
3	88	H05	3500_2.5T21	9236	2305	5949	1	1
3	88	H05	3500_2.5T21	9237	2349	8865	1	1
3	88	H05	3500_2.5T21	9238	1000	6000	1	1
3	88	H05	3500_2.5T21	9239	3333	5694	1	1
3	88	H05	3500_2.5T21	9240	2158	8917	1	1
3	88	H05	3500_2.5T21	9241	3430	6305	1	1
3	88	H05	3500_2.5T21	9242	1100	6094	1	1
3	88	H05	3500_2.5T21	9243	1056	6154	1	1
3	88	H05	3500_2.5T21	9244	3427	5930	1	1
3	88	H05	3500_2.5T21	9245	997	11707	1	1
3	88	H05	3500_2.5T21	9246	3272	3672	1	1
3	88	H05	3500_2.5T21	9247	2265	3706	1	1
3	88	H05	3500_2.5T21	9248	2348	3874	1	1
3	88	H05	3500_2.5T21	9249	3551	3428	1	1
3	88	H05	3500_2.5T21	9250	2030	6498	1	1
3	88	H05	3500_2.5T21	9251	998	12402	1	1
3	88	H05	3500_2.5T21	9252	3512	3196	1	1
3	88	H05	3500_2.5T21	9253	2268	11734	1	1
3	88	H05	3500_2.5T21	9254	2088	11296	1	1
3	88	H05	3500_2.5T21	9255	3374	3555	1	1
3	88	H05	3500_2.5T21	9256	4615	11996	1	1
3	88	H05	3500_2.5T21	9257	3350	3791	1	1
3	88	H05	3500_2.5T21	9258	2473	3747	1	1
3	88	H05	3500_2.5T21	9259	2360	9254	1	1
3	88	H05	3500_2.5T21	9260	2086	11592	1	1
3	88	H05	3500_2.5T21	9261	3564	8633	1	1
3	88	H05	3500_2.5T21	9262	2386	6585	1	1
3	88	H05	3500_2.5T21	9263	2124	6161	1	1
3	88	H05	3500_2.5T21	9264	1079	3713	1	1
3	88	H05	3500_2.5T21	9265	4783	5925	1	1
3	88	H05	3500_2.5T21	9266	1089	14599	1	1
3	88	H05	3500_2.5T21	9267	2459	8748	1	1
3	88	H05	3500_2.5T21	9268	2314	7768	1	1
3	88	H05	3500_2.5T21	9269	892	9015	1	1
3	88	H05	3500_2.5T21	9270	3791	6703	1	1
3	88	H05	3500_2.5T21	9271	3416	5893	1	1
3	88	H05	3500_2.5T21	9272	2204	6402	1	1
3	88	H05	3500_2.5T21	9273	1022	5989	1	1
3	88	H05	3500_2.5T21	9274	3750	8980	1	1
3	88	H05	3500_2.5T21	9275	901	5958	1	1
3	88	H05	3500_2.5T21	9276	2403	6356	1	1
3	88	H05	3500_2.5T21	9277	3748	10796	1	1
3	88	H05	3500_2.5T21	9278	3452	5752	1	1
3	88	H05	3500_2.5T21	9279	2048	3267	1	1
3	88	H05	3500_2.5T21	9280	3532	6407	1	1
3	88	H05	3500_2.5T21	9281	1053	3580	1	1
3	88	H05	3500_2.5T21	9282	1006	8281	1	1
3	88	H05	3500_2.5T21	9283	1034	11825	1	1
3	88	H05	3500_2.5T21	9284	2424	3759	1	1
3	88	H05	3500_2.5T21	9285	2391	3120	1	1
3	88	H05	3500_2.5T21	9286	887	11092	1	1
3	88	H05	3500_2.5T21	9287	2404	5875	1	1
3	88	H05	3500_2.5T21	9288	1085	8500	1	1
3	88	H05	3500_2.5T21	9289	2363	5817	1	1
3	88	H05	3500_2.5T21	9290	4795	8949	1	1
3	88	H05	3500_2.5T21	9291	1214	9040	1	1
3	88	H05	3500_2.5T21	9292	3413	8690	1	1
3	88	H05	3500_2.5T21	9293	4644	11508	1	1
3	88	H05	3500_2.5T21	9294	2335	10891	1	1
3	88	H05	3500_2.5T21	9295	1018	11793	1	1
3	88	H05	3500_2.5T21	9296	3447	10791	1	1
3	88	H05	3500_2.5T21	9297	960	8868	1	1
3	88	H05	3500_2.5T21	9298	3652	11278	1	1
3	88	H05	3500_2.5T21	9299	5110	6432	1	1
3	88	H05	3500_2.5T21	9300	1014	8663	1	1
3	88	H05	3500_2.5T21	9301	1075	3213	1	1
3	88	H05	3500_2.5T21	9302	3524	6470	1	1
3	88	H05	3500_2.5T21	9303	2285	9283	1	1
3	88	H05	3500_2.5T21	9304	3575	9300	1	1
3	88	H05	3500_2.5T21	9305	2225	10879	1	1
3	88	H05	3500_2.5T21	9306	2240	8406	1	1
3	88	H05	3500_2.5T21	9307	2119	2874	1	1
3	88	H05	3500_2.5T21	9308	3654	6700	1	1
3	88	H05	3500_2.5T21	9309	1111	3487	1	1
3	88	H05	3500_2.5T21	9310	2461	3306	1	1
3	88	H05	3500_2.5T21	9311	1078	8882	1	1
3	88	H05	3500_2.5T21	9312	3733	14368	1	1
3	88	H05	3500_2.5T21	9313	2383	3297	1	1
3	88	H05	3500_2.5T21	9314	3632	8910	1	1
3	88	H05	3500_2.5T21	9315	2272	14461	1	1
3	88	H05	3500_2.5T21	9316	2258	6062	1	1
3	88	H05	3500_2.5T21	9317	4382	3321	1	1
3	88	H05	3500_2.5T21	9318	2276	3670	1	1
3	88	H05	3500_2.5T21	9319	1084	6261	1	1
3	88	H05	3500_2.5T21	9320	3674	12306	1	1
3	88	H05	3500_2.5T21	9321	3573	5878	1	1
3	88	H05	3500_2.5T21	9322	3394	5919	1	1
3	88	H05	3500_2.5T21	9323	3727	11448	1	1
3	88	H05	3500_2.5T21	9324	3766	12474	1	1
3	88	H05	3500_2.5T21	9325	1957	6143	1	1
3	88	H05	3500_2.5T21	9326	2424	6720	1	1
3	88	H05	3500_2.5T21	9327	1101	3189	1	1
3	88	H05	3500_2.5T21	9328	1067	9273	1	1
3	88	H05	3500_2.5T21	9329	861	7910	1	1
3	88	H05	3500_2.5T21	9330	3576	8663	1	1
3	88	H05	3500_2.5T21	9331	4788	3246	1	1
3	88	H05	3500_2.5T21	9332	1030	8671	1	1
3	88	H05	3500_2.5T21	9333	2004	6111	1	1
3	88	H05	3500_2.5T21	9334	932	10881	1	1
3	88	H05	3500_2.5T21	9335	2004	6290	1	1
3	88	H05	3500_2.5T21	9336	957	8770	1	1
3	88	H05	3500_2.5T21	9337	2280	8685	1	1
3	88	H05	3500_2.5T21	9338	1083	9422	1	1
3	88	H05	3500_2.5T21	9339	2435	6153	1	1
3	88	H05	3500_2.5T21	9340	4685	6652	1	1
3	88	H05	3500_2.5T21	9341	3688	6166	1	1
3	88	H05	3500_2.5T21	9342	2388	12184	1	1
3	88	H05	3500_2.5T21	9343	4906	6037	1	1
3	88	H05	3500_2.5T21	9344	2312	6438	1	1
3	88	H05	3500_2.5T21	9345	4872	6966	1	1
3	88	H05	3500_2.5T21	9346	5292	7974	1	1
3	88	H05	3500_2.5T21	9347	6110	6182	1	1
3	88	H05	3500_2.5T21	9348	1108	3665	1	1
3	88	H05	3500_2.5T21	9349	3563	6557	1	1
3	88	H05	3500_2.5T21	9350	2081	5885	1	1
3	88	H05	3500_2.5T21	9351	1125	9941	1	1
3	88	H05	3500_2.5T21	9352	1034	3391	1	1
3	88	H05	3500_2.5T21	9353	3226	3177	1	1
3	88	H05	3500_2.5T21	9354	984	8645	1	1
3	88	H05	3500_2.5T21	9355	3411	3735	1	1
3	88	H05	3500_2.5T21	9356	1074	3345	1	1
3	88	H05	3500_2.5T21	9357	977	8859	1	1
3	88	H05	3500_2.5T21	9358	3681	6613	1	1
3	88	H05	3500_2.5T21	9359	2010	2696	1	1
3	88	H05	3500_2.5T21	9360	2344	6861	1	1
3	88	H05	3500_2.5T21	9361	2428	5982	1	1
3	88	H05	3500_2.5T21	9362	2264	3426	1	1
3	88	H05	3500_2.5T21	9363	3478	3474	1	1
3	88	H05	3500_2.5T21	9364	2193	6518	1	1
3	88	H05	3500_2.5T21	9365	1037	3566	1	1
3	88	H05	3500_2.5T21	9366	961	8630	1	1
3	88	H05	3500_2.5T21	9367	1014	6247	1	1
3	88	H05	3500_2.5T21	9368	1017	9369	1	1
3	88	H05	3500_2.5T21	9369	2285	8943	1	1
3	88	H05	3500_2.5T21	9370	3689	6406	1	1
3	88	H05	3500_2.5T21	9371	2205	9324	1	1
3	88	H05	3500_2.5T21	9372	2278	6348	1	1
3	88	H05	3500_2.5T21	9373	2286	6612	1	1
3	88	H05	3500_2.5T21	9374	885	14160	1	1
3	88	H05	3500_2.5T21	9375	3337	6427	1	1
3	88	H05	3500_2.5T21	9376	900	12388	1	1
3	88	H05	3500_2.5T21	9377	2245	8533	1	1
3	88	H05	3500_2.5T21	9378	2102	6079	1	1
3	88	H05	3500_2.5T21	9379	999	8897	1	1
3	88	H05	3500_2.5T21	9380	972	8457	1	1
3	88	H05	3500_2.5T21	9381	2208	8917	1	1
3	88	H05	3500_2.5T21	9382	1055	5715	1	1
3	88	H05	3500_2.5T21	9383	3458	3716	1	1
3	88	H05	3500_2.5T21	9384	1033	6184	1	1
3	88	H05	3500_2.5T21	9385	4745	8815	1	1
3	88	H05	3500_2.5T21	9386	3404	6538	1	1
3	88	H05	3500_2.5T21	9387	3936	8427	1	1
3	88	H05	3500_2.5T21	9388	6350	5995	1	1
3	88	H05	3500_2.5T21	9389	1068	9052	1	1
3	88	H05	3500_2.5T21	9390	3706	7714	1	1
3	88	H05	3500_2.5T21	9391	997	11316	1	1
3	88	H05	3500_2.5T21	9392	1013	12121	1	1
3	88	H05	3500_2.5T21	9393	2029	11069	1	1
3	88	H05	3500_2.5T21	9394	1006	5564	1	1
3	88	H05	3500_2.5T21	9395	2279	8870	1	1
3	88	H05	3500_2.5T21	9396	2364	6662	1	1
3	88	H05	3500_2.5T21	9397	1039	3463	1	1
3	88	H05	3500_2.5T21	9398	1044	6201	1	1
3	88	H05	3500_2.5T21	9399	2438	8504	1	1
3	88	H05	3500_2.5T21	9400	4865	3463	1	1
3	88	H05	3500_2.5T21	9401	2290	6291	1	1
3	88	H05	3500_2.5T21	9402	1093	8559	1	1
3	88	H05	3500_2.5T21	9403	3318	8985	1	1
3	88	H05	3500_2.5T21	9404	6311	6494	1	1
3	88	H05	3500_2.5T21	9405	1062	6630	1	1
3	88	H05	3500_2.5T21	9406	4909	6500	1	1
3	88	H05	3500_2.5T21	9407	3673	3755	1	1
3	88	H05	3500_2.5T21	9408	3419	11876	1	1
3	88	H05	3500_2.5T21	9409	2171	8989	1	1
3	88	H05	3500_2.5T21	9410	974	16183	1	1
3	88	H05	3500_2.5T21	9411	1014	8787	1	1
3	88	H05	3500_2.5T21	9412	1089	3388	1	1
3	88	H05	3500_2.5T21	9413	2349	11966	1	1
3	88	H05	3500_2.5T21	9414	2445	8756	1	1
3	88	H05	3500_2.5T21	9415	3623	8904	1	1
3	88	H05	3500_2.5T21	9416	2058	3091	1	1
3	88	H05	3500_2.5T21	9417	3535	9062	1	1
3	88	H05	3500_2.5T21	9418	1018	8860	1	1
3	88	H05	3500_2.5T21	9419	2135	11261	1	1
3	88	H05	3500_2.5T21	9420	4702	3784	1	1
3	88	H05	3500_2.5T21	9421	2229	6398	1	1
3	88	H05	3500_2.5T21	9422	1064	5739	1	1
3	88	H05	3500_2.5T21	9423	2176	9297	1	1
3	88	H05	3500_2.5T21	9424	4888	3787	1	1
3	88	H05	3500_2.5T21	9425	3403	5902	1	1
3	88	H05	3500_2.5T21	9426	2403	3895	0	1
3	88	H05	3500_2.5T21	9427	6163	3562	1	1
3	88	H05	3500_2.5T21	9428	2288	3597	1	1
3	88	H05	3500_2.5T21	9429	2292	3641	1	1
3	88	H05	3500_2.5T21	9430	3775	8495	1	1
3	88	H05	3500_2.5T21	9431	3580	5881	1	1
3	88	H05	3500_2.5T21	9432	2256	9257	1	1
3	88	H05	3500_2.5T21	9433	2417	6297	1	1
3	88	H05	3500_2.5T21	9434	1014	5975	1	1
3	88	H05	3500_2.5T21	9435	2317	14887	1	1
3	88	H05	3500_2.5T21	9436	2240	6348	1	1
3	88	H05	3500_2.5T21	9437	993	8845	1	1
3	88	H05	3500_2.5T21	9438	3373	2859	1	1
3	88	H05	3500_2.5T21	9439	1110	3686	1	1
3	88	H05	3500_2.5T21	9440	2099	6110	1	1
3	88	H05	3500_2.5T21	9441	3449	6691	1	1
3	88	H05	3500_2.5T21	9442	2177	8634	1	1
3	88	H05	3500_2.5T21	9443	2214	9358	1	1
3	88	H05	3500_2.5T21	9444	990	8246	1	1
3	88	H05	3500_2.5T21	9445	1090	6226	1	1
3	88	H05	3500_2.5T21	9446	2143	3724	1	1
3	88	H05	3500_2.5T21	9447	7453	5774	1	1
3	88	H05	3500_2.5T21	9448	1160	6358	1	1
3	88	H05	3500_2.5T21	9449	2348	6577	1	1
3	88	H05	3500_2.5T21	9450	1952	5915	1	1
3	88	H05	3500_2.5T21	9451	1036	6387	1	1
3	88	H05	3500_2.5T21	9452	3472	6294	1	1
3	88	H05	3500_2.5T21	9453	2368	3635	1	1
3	88	H05	3500_2.5T21	9454	1071	5884	1	1
3	88	H05	3500_2.5T21	9455	995	11921	1	1
3	88	H05	3500_2.5T21	9456	2291	9178	1	1
3	88	H05	3500_2.5T21	9457	3570	6416	1	1
3	88	H05	3500_2.5T21	9458	2094	2854	1	1
3	88	H05	3500_2.5T21	9459	2281	6034	1	1
3	88	H05	3500_2.5T21	9460	2332	6145	1	1
3	88	H05	3500_2.5T21	9461	2359	6177	1	1
3	88	H05	3500_2.5T21	9462	3472	6822	1	1
3	88	H05	3500_2.5T21	9463	1134	3662	1	1
3	88	H05	3500_2.5T21	9464	2435	6729	1	1
3	88	H05	3500_2.5T21	9465	5058	4147	1	1
3	88	H05	3500_2.5T21	9466	1027	11632	1	1
3	88	H05	3500_2.5T21	9467	978	6030	1	1
3	88	H05	3500_2.5T21	9468	2329	6596	1	1
3	88	H05	3500_2.5T21	9469	2206	11724	1	1
3	88	H05	3500_2.5T21	9470	2497	5679	1	1
3	88	H05	3500_2.5T21	9471	1061	5467	1	1
3	88	H05	3500_2.5T21	9472	1021	6280	1	1
3	88	H05	3500_2.5T21	9473	2126	3472	1	1
3	88	H05	3500_2.5T21	9474	3603	6572	1	1
3	88	H05	3500_2.5T21	9475	3699	3919	1	1
3	88	H05	3500_2.5T21	9476	3644	3651	1	1
3	88	H05	3500_2.5T21	9477	2065	5677	1	1
3	88	H05	3500_2.5T21	9478	3625	6407	1	1
3	88	H05	3500_2.5T21	9479	2333	3954	1	1
3	88	H05	3500_2.5T21	9480	7618	6712	1	1
3	88	H05	3500_2.5T21	9481	860	12219	1	1
3	88	H05	3500_2.5T21	9482	1056	6226	1	1
3	88	H05	3500_2.5T21	9483	2431	3566	1	1
3	88	H05	3500_2.5T21	9484	2334	8448	1	1
3	88	H05	3500_2.5T21	9485	2458	9026	1	1
3	88	H05	3500_2.5T21	9486	2286	9188	1	1
3	88	H05	3500_2.5T21	9487	2250	8822	1	1
3	88	H05	3500_2.5T21	9488	8687	3812	1	1
3	88	H05	3500_2.5T21	9489	2214	6476	1	1
3	88	H05	3500_2.5T21	9490	3329	8849	1	1
3	88	H05	3500_2.5T21	9491	3690	8949	1	1
3	88	H05	3500_2.5T21	9492	4893	9399	1	1
3	88	H05	3500_2.5T21	9493	2349	14354	1	1
3	88	H05	3500_2.5T21	9494	6545	6194	1	1
3	88	H05	3500_2.5T21	9495	2103	3440	1	1
3	88	H05	3500_2.5T21	9496	3540	6513	1	1
3	88	H05	3500_2.5T21	9497	2334	12191	1	1
3	88	H05	3500_2.5T21	9498	2153	11328	1	1
3	88	H05	3500_2.5T21	9499	1019	6533	1	1
3	88	H05	3500_2.5T21	9500	2360	6745	1	1
3	88	H05	3500_2.5T21	9501	4596	8559	1	1
3	88	H05	3500_2.5T21	9502	3501	6274	1	1
3	88	H05	3500_2.5T21	9503	4676	6194	1	1
3	88	H05	3500_2.5T21	9504	3675	6298	1	1
3	88	H05	3500_2.5T21	9505	3611	6370	1	1
3	88	H05	3500_2.5T21	9506	1022	5997	1	1
3	88	H05	3500_2.5T21	9507	3794	8804	1	1
3	88	H05	3500_2.5T21	9508	3704	6467	1	1
3	88	H05	3500_2.5T21	9509	1091	3459	1	1
3	88	H05	3500_2.5T21	9510	3534	9188	1	1
3	88	H05	3500_2.5T21	9511	3743	3825	1	1
3	88	H05	3500_2.5T21	9512	3581	9091	1	1
3	88	H05	3500_2.5T21	9513	1011	3554	1	1
3	88	H05	3500_2.5T21	9514	1049	8835	1	1
3	88	H05	3500_2.5T21	9515	1043	3274	1	1
3	88	H05	3500_2.5T21	9516	2386	8895	1	1
3	88	H05	3500_2.5T21	9517	2372	3503	1	1
3	88	H05	3500_2.5T21	9518	2365	8930	1	1
3	88	H05	3500_2.5T21	9519	2420	11669	1	1
3	88	H05	3500_2.5T21	9520	1126	8902	1	1
3	88	H05	3500_2.5T21	9521	3508	11419	1	1
3	88	H05	3500_2.5T21	9522	1093	3542	1	1
3	88	H05	3500_2.5T21	9523	998	6118	1	1
3	88	H05	3500_2.5T21	9524	3437	6318	1	1
3	88	H05	3500_2.5T21	9525	2363	6078	1	1
3	88	H05	3500_2.5T21	9526	3467	9195	1	1
3	88	H05	3500_2.5T21	9527	3625	3731	1	1
3	88	H05	3500_2.5T21	9528	2259	6318	1	1
3	88	H05	3500_2.5T21	9529	2401	3634	1	1
3	88	H05	3500_2.5T21	9530	957	8856	1	1
3	88	H05	3500_2.5T21	9531	2420	9001	1	1
3	88	H05	3500_2.5T21	9532	1082	3352	1	1
3	88	H05	3500_2.5T21	9533	3611	6929	1	1
3	88	H05	3500_2.5T21	9534	1135	6488	1	1
3	88	H05	3500_2.5T21	9535	2228	8704	1	1
3	88	H05	3500_2.5T21	9536	6211	5999	1	1
3	88	H05	3500_2.5T21	9537	5038	9407	1	1
3	88	H05	3500_2.5T21	9538	4802	6820	1	1
3	88	H05	3500_2.5T21	9539	969	9409	1	1
3	88	H05	3500_2.5T21	9540	2244	3665	1	1
3	88	H05	3500_2.5T21	9541	5009	6365	1	1
3	88	H05	3500_2.5T21	9542	3507	7976	1	1
3	88	H05	3500_2.5T21	9543	2466	5927	1	1
3	88	H05	3500_2.5T21	9544	2375	6390	1	1
3	88	H05	3500_2.5T21	9545	4710	8900	1	1
3	88	H05	3500_2.5T21	9546	917	6061	1	1
3	88	H05	3500_2.5T21	9547	2047	8520	1	1
3	88	H05	3500_2.5T21	9548	2086	9124	1	1
3	88	H05	3500_2.5T21	9549	1031	8958	1	1
3	88	H05	3500_2.5T21	9550	1109	5982	1	1
3	88	H05	3500_2.5T21	9551	2329	11134	1	1
3	88	H05	3500_2.5T21	9552	1059	6742	1	1
3	88	H05	3500_2.5T21	9553	995	6267	1	1
3	88	H05	3500_2.5T21	9554	3599	9045	1	1
3	88	H05	3500_2.5T21	9555	2410	5718	1	1
3	88	H05	3500_2.5T21	9556	1124	6236	1	1
3	88	H05	3500_2.5T21	9557	2199	9224	1	1
3	88	H05	3500_2.5T21	9558	2376	3966	1	1
3	88	H05	3500_2.5T21	9559	2359	9059	1	1
3	88	H05	3500_2.5T21	9560	2228	6356	1	1
3	88	H05	3500_2.5T21	9561	5107	6644	1	1
3	88	H05	3500_2.5T21	9562	984	8510	1	1
3	88	H05	3500_2.5T21	9563	2265	3348	1	1
3	88	H05	3500_2.5T21	9564	4692	8442	1	1
3	88	H05	3500_2.5T21	9565	1046	5999	1	1
3	88	H05	3500_2.5T21	9566	4550	6531	1	1
3	88	H05	3500_2.5T21	9567	3262	6304	1	1
3	88	H05	3500_2.5T21	9568	1063	9088	1	1
3	88	H05	3500_2.5T21	9569	1912	6359	1	1
3	88	H05	3500_2.5T21	9570	1141	5849	1	1
3	88	H05	3500_2.5T21	9571	3328	2980	1	1
3	88	H05	3500_2.5T21	9572	3477	3280	1	1
3	88	H05	3500_2.5T21	9573	4926	9133	1	1
3	88	H05	3500_2.5T21	9574	2320	6526	1	1
3	88	H05	3500_2.5T21	9575	2366	3570	1	1
3	88	H05	3500_2.5T21	9576	3789	3794	1	1
3	88	H05	3500_2.5T21	9577	916	11845	1	1
3	88	H05	3500_2.5T21	9578	2366	6379	1	1
3	88	H05	3500_2.5T21	9579	3760	8730	1	1
3	88	H05	3500_2.5T21	9580	3746	11635	1	1
3	88	H05	3500_2.5T21	9581	4722	6293	1	1
3	88	H05	3500_2.5T21	9582	1960	11581	1	1
3	88	H05	3500_2.5T21	9583	1194	6991	1	1
3	88	H05	3500_2.5T21	9584	2440	15680	1	1
3	88	H05	3500_2.5T21	9585	3293	11508	1	1
3	88	H05	3500_2.5T21	9586	2258	8898	1	1
3	88	H05	3500_2.5T21	9587	4780	6749	1	1
3	88	H05	3500_2.5T21	9588	4682	3625	1	1
3	88	H05	3500_2.5T21	9589	2121	11601	1	1
3	88	H05	3500_2.5T21	9590	2440	3674	1	1
3	88	H05	3500_2.5T21	9591	3595	3246	1	1
3	88	H05	3500_2.5T21	9592	3522	8932	1	1
3	88	H05	3500_2.5T21	9593	2299	6681	1	1
3	88	H05	3500_2.5T21	9594	1030	14142	1	1
3	88	H05	3500_2.5T21	9595	939	14520	1	1
3	88	H05	3500_2.5T21	9596	1011	6907	1	1
3	88	H05	3500_2.5T21	9597	2219	9122	1	1
3	88	H05	3500_2.5T21	9598	3268	3316	1	1
3	88	H05	3500_2.5T21	9599	994	8308	1	1
3	88	H05	3500_2.5T21	9600	2472	9273	1	1
3	88	H05	3500_2.5T21	9601	5342	4972	1	1
3	88	H05	3500_2.5T21	9602	1067	3222	1	1
3	88	H05	3500_2.5T21	9603	2418	6060	1	1
3	88	H05	3500_2.5T21	9604	2155	13442	1	1
3	88	H05	3500_2.5T21	9605	3317	3240	1	1
3	88	H05	3500_2.5T21	9606	2209	5617	1	1
3	88	H05	3500_2.5T21	9607	2133	8949	1	1
3	88	H05	3500_2.5T21	9608	2169	6243	1	1
3	88	H05	3500_2.5T21	9609	1182	6295	1	1
3	88	H05	3500_2.5T21	9610	1141	6835	1	1
3	88	H05	3500_2.5T21	9611	3648	3472	1	1
3	88	H05	3500_2.5T21	9612	2278	8800	1	1
3	88	H05	3500_2.5T21	9613	2426	3312	1	1
3	88	H05	3500_2.5T21	9614	3584	8885	1	1
3	88	H05	3500_2.5T21	9615	975	6105	1	1
3	88	H05	3500_2.5T21	9616	4737	9114	1	1
3	88	H05	3500_2.5T21	9617	2207	11829	1	1
3	88	H05	3500_2.5T21	9618	3453	3645	1	1
3	88	H05	3500_2.5T21	9619	1931	5838	1	1
3	88	H05	3500_2.5T21	9620	1058	14438	1	1
3	88	H05	3500_2.5T21	9621	3564	6281	1	1
3	88	H05	3500_2.5T21	9622	2204	14245	1	1
3	88	H05	3500_2.5T21	9623	3433	6376	1	1
3	88	H05	3500_2.5T21	9624	889	11435	1	1
3	88	H05	3500_2.5T21	9625	879	9349	1	1
3	88	H05	3500_2.5T21	9626	973	11978	1	1
3	88	H05	3500_2.5T21	9627	1119	3532	1	1
3	88	H05	3500_2.5T21	9628	2307	5770	1	1
3	88	H05	3500_2.5T21	9629	1118	3654	1	1
3	88	H05	3500_2.5T21	9630	881	11628	1	1
3	88	H05	3500_2.5T21	9631	3704	8237	1	1
3	88	H05	3500_2.5T21	9632	960	8753	1	1
3	88	H05	3500_2.5T21	9633	2415	9022	1	1
3	88	H05	3500_2.5T21	9634	3399	8319	1	1
3	88	H05	3500_2.5T21	9635	4737	9003	1	1
3	88	H05	3500_2.5T21	9636	2216	11875	1	1
3	88	H05	3500_2.5T21	9637	3353	6156	1	1
3	88	H05	3500_2.5T21	9638	2260	8576	1	1
3	88	H05	3500_2.5T21	9639	2416	4217	0	1
3	88	H05	3500_2.5T21	9640	3584	9097	1	1
3	88	H05	3500_2.5T21	9641	1145	3671	1	1
3	88	H05	3500_2.5T21	9642	1037	3279	1	1
3	88	H05	3500_2.5T21	9643	4753	7237	1	1
3	88	H05	3500_2.5T21	9644	2176	9302	1	1
3	88	H05	3500_2.5T21	9645	2204	8603	1	1
3	88	H05	3500_2.5T21	9646	3681	9302	1	1
3	88	H05	3500_2.5T21	9647	899	14681	1	1
3	88	H05	3500_2.5T21	9648	4932	11857	1	1
3	88	H05	3500_2.5T21	9649	1104	6192	1	1
3	88	H05	3500_2.5T21	9650	2293	9117	1	1
3	88	H05	3500_2.5T21	9651	1121	9195	1	1
3	88	H05	3500_2.5T21	9652	3947	6025	1	1
3	88	H05	3500_2.5T21	9653	1022	8383	1	1
3	88	H05	3500_2.5T21	9654	3217	11769	1	1
3	88	H05	3500_2.5T21	9655	2330	6324	1	1
3	88	H05	3500_2.5T21	9656	2175	6315	1	1
3	88	H05	3500_2.5T21	9657	2271	6223	1	1
3	88	H05	3500_2.5T21	9658	2149	6610	1	1
3	88	H05	3500_2.5T21	9659	4475	7054	0	1
3	88	H05	3500_2.5T21	9660	2331	6637	1	1
3	88	H05	3500_2.5T21	9661	2426	6498	1	1
3	88	H05	3500_2.5T21	9662	4739	3825	1	1
3	88	H05	3500_2.5T21	9663	3466	9186	1	1
3	88	H05	3500_2.5T21	9664	2071	5937	1	1
3	88	H05	3500_2.5T21	9665	2274	9402	1	1
3	88	H05	3500_2.5T21	9666	2317	9155	1	1
3	88	H05	3500_2.5T21	9667	1027	3413	1	1
3	88	H05	3500_2.5T21	9668	2379	5701	1	1
3	88	H05	3500_2.5T21	9669	2257	6489	1	1
3	88	H05	3500_2.5T21	9670	5991	6491	1	1
3	88	H05	3500_2.5T21	9671	1013	9007	1	1
3	88	H05	3500_2.5T21	9672	2284	8905	1	1
3	88	H05	3500_2.5T21	9673	3318	6045	1	1
3	88	H05	3500_2.5T21	9674	869	14425	1	1
3	88	H05	3500_2.5T21	9675	2057	6371	1	1
3	88	H05	3500_2.5T21	9676	1015	6281	1	1
3	88	H05	3500_2.5T21	9677	908	13959	1	1
3	88	H05	3500_2.5T21	9678	946	11514	1	1
3	88	H05	3500_2.5T21	9679	4723	9157	1	1
3	88	H05	3500_2.5T21	9680	2335	11790	1	1
3	88	H05	3500_2.5T21	9681	5105	8909	1	1
3	88	H05	3500_2.5T21	9682	3648	13985	1	1
3	88	H05	3500_2.5T21	9683	993	6576	1	1
3	88	H05	3500_2.5T21	9684	2186	8852	1	1
3	88	H05	3500_2.5T21	9685	3451	11451	1	1
3	88	H05	3500_2.5T21	9686	3569	6447	1	1
3	88	H05	3500_2.5T21	9687	3498	8740	1	1
3	88	H05	3500_2.5T21	9688	998	6005	1	1
3	88	H05	3500_2.5T21	9689	3446	11375	1	1
3	88	H05	3500_2.5T21	9690	1102	8610	1	1
3	88	H05	3500_2.5T21	9691	1941	6088	1	1
3	88	H05	3500_2.5T21	9692	1124	5884	1	1
3	88	H05	3500_2.5T21	9693	4885	8156	1	1
3	88	H05	3500_2.5T21	9694	3751	6557	1	1
3	88	H05	3500_2.5T21	9695	2073	6385	1	1
3	88	H05	3500_2.5T21	9696	5049	6065	1	1
3	88	H05	3500_2.5T21	9697	3597	11683	1	1
3	88	H05	3500_2.5T21	9698	2138	14328	1	1
3	88	H05	3500_2.5T21	9699	1078	3442	1	1
3	88	H05	3500_2.5T21	9700	2256	6215	1	1
3	88	H05	3500_2.5T21	9701	2134	6342	1	1
3	88	H05	3500_2.5T21	9702	4905	11636	1	1
3	88	H05	3500_2.5T21	9703	2350	6450	1	1
3	88	H05	3500_2.5T21	9704	1070	8959	1	1
3	88	H05	3500_2.5T21	9705	2309	6176	1	1
3	88	H05	3500_2.5T21	9706	1071	6072	1	1
3	88	H05	3500_2.5T21	9707	2382	6171	1	1
3	88	H05	3500_2.5T21	9708	4801	5743	1	1
3	88	H05	3500_2.5T21	9709	3598	3853	1	1
3	88	H05	3500_2.5T21	9710	3578	5622	1	1
3	88	H05	3500_2.5T21	9711	1064	8853	1	1
3	88	H05	3500_2.5T21	9712	2223	5815	1	1
3	88	H05	3500_2.5T21	9713	1050	11600	1	1
3	88	H05	3500_2.5T21	9714	1025	8834	1	1
3	88	H05	3500_2.5T21	9715	2318	11334	1	1
3	88	H05	3500_2.5T21	9716	1024	6136	1	1
3	88	H05	3500_2.5T21	9717	1077	6925	1	1
3	88	H05	3500_2.5T21	9718	956	9277	1	1
3	88	H05	3500_2.5T21	9719	1056	3551	1	1
3	88	H05	3500_2.5T21	9720	1095	3863	1	1
3	88	H05	3500_2.5T21	9721	2305	8529	1	1
3	88	H05	3500_2.5T21	9722	2440	8357	1	1
3	88	H05	3500_2.5T21	9723	969	10821	1	1
3	88	H05	3500_2.5T21	9724	3457	8630	1	1
3	88	H05	3500_2.5T21	9725	2059	9461	1	1
3	88	H05	3500_2.5T21	9726	2356	6224	1	1
3	88	H05	3500_2.5T21	9727	2347	5817	1	1
3	88	H05	3500_2.5T21	9728	1022	6375	1	1
3	88	H05	3500_2.5T21	9729	1019	9499	0	1
3	88	H05	3500_2.5T21	9730	3475	6751	1	1
3	88	H05	3500_2.5T21	9731	2237	6394	1	1
3	88	H05	3500_2.5T21	9732	2341	3434	1	1
3	88	H05	3500_2.5T21	9733	2315	12642	1	1
3	88	H05	3500_2.5T21	9734	2371	11646	1	1
3	88	H05	3500_2.5T21	9735	2248	11114	1	1
3	88	H05	3500_2.5T21	9736	2329	5470	1	1
3	88	H05	3500_2.5T21	9737	3590	9044	1	1
3	88	H05	3500_2.5T21	9738	2350	9156	1	1
3	88	H05	3500_2.5T21	9739	3661	6178	1	1
3	88	H05	3500_2.5T21	9740	2324	6407	1	1
3	88	H05	3500_2.5T21	9741	2249	8934	1	1
3	88	H05	3500_2.5T21	9742	2296	6196	1	1
3	88	H05	3500_2.5T21	9743	2315	8269	1	1
3	88	H05	3500_2.5T21	9744	3356	8481	1	1
3	88	H05	3500_2.5T21	9745	1968	9302	1	1
3	88	H05	3500_2.5T21	9746	3682	9618	1	1
3	88	H05	3500_2.5T21	9747	1011	11385	1	1
3	88	H05	3500_2.5T21	9748	2242	8634	1	1
3	88	H05	3500_2.5T21	9749	4705	3802	1	1
3	88	H05	3500_2.5T21	9750	970	8758	1	1
3	88	H05	3500_2.5T21	9751	2414	5334	1	1
3	88	H05	3500_2.5T21	9752	2322	6140	1	1
3	88	H05	3500_2.5T21	9753	1130	3640	1	1
3	88	H05	3500_2.5T21	9754	3722	12571	1	1
3	88	H05	3500_2.5T21	9755	2335	3532	1	1
3	88	H05	3500_2.5T21	9756	1071	5784	1	1
3	88	H05	3500_2.5T21	9757	2132	8732	1	1
3	88	H05	3500_2.5T21	9758	4937	3209	1	1
3	88	H05	3500_2.5T21	9759	2256	6393	1	1
3	88	H05	3500_2.5T21	9760	1061	6411	1	1
3	88	H05	3500_2.5T21	9761	941	8810	1	1
3	88	H05	3500_2.5T21	9762	3413	6170	1	1
3	88	H05	3500_2.5T21	9763	3404	12074	1	1
3	88	H05	3500_2.5T21	9764	6134	11477	1	1
3	88	H05	3500_2.5T21	9765	1017	6428	1	1
3	88	H05	3500_2.5T21	9766	2330	11719	1	1
3	88	H05	3500_2.5T21	9767	2052	5888	1	1
3	88	H05	3500_2.5T21	9768	955	6147	1	1
3	88	H05	3500_2.5T21	9769	2145	3543	1	1
3	88	H05	3500_2.5T21	9770	3677	11945	1	1
3	88	H05	3500_2.5T21	9771	2087	14480	1	1
3	88	H05	3500_2.5T21	9772	948	11767	1	1
3	88	H05	3500_2.5T21	9773	937	11889	1	1
3	88	H05	3500_2.5T21	9774	3630	13601	1	1
3	88	H05	3500_2.5T21	9775	2339	3824	1	1
3	88	H05	3500_2.5T21	9776	3428	3275	1	1
3	88	H05	3500_2.5T21	9777	2369	9459	0	1
3	88	H05	3500_2.5T21	9778	2140	3665	1	1
3	88	H05	3500_2.5T21	9779	1128	8591	1	1
3	88	H05	3500_2.5T21	9780	2433	6701	1	1
3	88	H05	3500_2.5T21	9781	3452	9719	1	1
3	88	H05	3500_2.5T21	9782	1150	3526	1	1
3	88	H05	3500_2.5T21	9783	5064	6100	1	1
3	88	H05	3500_2.5T21	9784	2413	3753	1	1
3	88	H05	3500_2.5T21	9785	3766	3277	1	1
3	88	H05	3500_2.5T21	9786	3478	12523	1	1
3	88	H05	3500_2.5T21	9787	2193	5979	1	1
3	88	H05	3500_2.5T21	9788	3435	3021	1	1
3	88	H05	3500_2.5T21	9789	2507	3887	1	1
3	88	H05	3500_2.5T21	9790	3503	6177	1	1
3	88	H05	3500_2.5T21	9791	4907	6421	1	1
3	88	H05	3500_2.5T21	9792	2307	9507	1	1
3	88	H05	3500_2.5T21	9793	3806	4050	1	1
3	88	H05	3500_2.5T21	9794	896	12017	1	1
3	88	H05	3500_2.5T21	9795	2465	4216	1	1
3	88	H05	3500_2.5T21	9796	2446	6206	1	1
3	88	H05	3500_2.5T21	9797	2418	6234	1	1
3	88	H05	3500_2.5T21	9798	2430	11686	1	1
3	88	H05	3500_2.5T21	9799	1072	3466	1	1
3	88	H05	3500_2.5T21	9800	3756	6240	1	1
3	88	H05	3500_2.5T21	9801	7410	6383	1	1
3	88	H05	3500_2.5T21	9802	2343	8898	1	1
3	88	H05	3500_2.5T21	9803	3729	3431	1	1
3	88	H05	3500_2.5T21	9804	3690	11944	1	1
3	88	H05	3500_2.5T21	9805	2684	11552	1	1
3	88	H05	3500_2.5T21	9806	4494	11961	1	1
3	88	H05	3500_2.5T21	9807	4883	6126	1	1
3	88	H05	3500_2.5T21	9808	4614	6569	1	1
3	88	H05	3500_2.5T21	9809	911	8950	1	1
3	88	H05	3500_2.5T21	9810	2253	9307	1	1
3	88	H05	3500_2.5T21	9811	1045	7996	1	1
3	88	H05	3500_2.5T21	9812	5878	9316	1	1
3	88	H05	3500_2.5T21	9813	1033	8588	1	1
3	88	H05	3500_2.5T21	9814	2361	6064	1	1
3	88	H05	3500_2.5T21	9815	5150	5323	1	1
3	88	H05	3500_2.5T21	9816	1182	11234	1	1
3	88	H05	3500_2.5T21	9817	3736	9527	1	1
3	88	H05	3500_2.5T21	9818	1008	5750	1	1
3	88	H05	3500_2.5T21	9819	931	8668	1	1
3	88	H05	3500_2.5T21	9820	3465	10771	1	1
3	88	H05	3500_2.5T21	9821	2321	11885	1	1
3	88	H05	3500_2.5T21	9822	3387	3245	1	1
3	88	H05	3500_2.5T21	9823	4944	3731	1	1
3	88	H05	3500_2.5T21	9824	2247	6218	1	1
3	88	H05	3500_2.5T21	9825	2227	3446	1	1
3	88	H05	3500_2.5T21	9826	3643	8913	1	1
3	88	H05	3500_2.5T21	9827	2307	8998	1	1
3	88	H05	3500_2.5T21	9828	4826	3976	1	1
3	88	H05	3500_2.5T21	9829	2333	6246	1	1
3	88	H05	3500_2.5T21	9830	977	6407	1	1
3	88	H05	3500_2.5T21	9831	1933	11142	1	1
3	88	H05	3500_2.5T21	9832	3429	11446	1	1
3	88	H05	3500_2.5T21	9833	2460	6250	1	1
3	88	H05	3500_2.5T21	9834	4916	12038	1	1
3	88	H05	3500_2.5T21	9835	3623	8782	1	1
3	88	H05	3500_2.5T21	9836	2304	6156	1	1
3	88	H05	3500_2.5T21	9837	2225	12664	1	1
3	88	H05	3500_2.5T21	9838	2321	5777	1	1
3	88	H05	3500_2.5T21	9839	2341	6021	1	1
3	88	H05	3500_2.5T21	9840	2275	9090	1	1
3	88	H05	3500_2.5T21	9841	967	6325	1	1
3	88	H05	3500_2.5T21	9842	3341	5820	1	1
3	88	H05	3500_2.5T21	9843	3326	6482	1	1
3	88	H05	3500_2.5T21	9844	2190	11884	1	1
3	88	H05	3500_2.5T21	9845	2278	6699	1	1
3	88	H05	3500_2.5T21	9846	1082	8464	1	1
3	88	H05	3500_2.5T21	9847	3475	8967	1	1
3	88	H05	3500_2.5T21	9848	2265	9186	1	1
3	88	H05	3500_2.5T21	9849	1046	6376	1	1
3	88	H05	3500_2.5T21	9850	1124	3517	1	1
3	88	H05	3500_2.5T21	9851	3414	8760	1	1
3	88	H05	3500_2.5T21	9852	987	8928	1	1
3	88	H05	3500_2.5T21	9853	2367	6433	1	1
3	88	H05	3500_2.5T21	9854	2152	3599	1	1
3	88	H05	3500_2.5T21	9855	1030	8782	1	1
3	88	H05	3500_2.5T21	9856	1095	8643	1	1
3	88	H05	3500_2.5T21	9857	3698	6634	1	1
3	88	H05	3500_2.5T21	9858	979	6203	1	1
3	88	H05	3500_2.5T21	9859	2340	3400	1	1
3	88	H05	3500_2.5T21	9860	1067	6007	1	1
3	88	H05	3500_2.5T21	9861	6138	8194	1	1
3	88	H05	3500_2.5T21	9862	3286	3577	1	1
3	88	H05	3500_2.5T21	9863	4743	9305	1	1
3	88	H05	3500_2.5T21	9864	3613	5304	1	1
3	88	H05	3500_2.5T21	9865	1077	11717	1	1
3	88	H05	3500_2.5T21	9866	1144	5992	1	1
3	88	H05	3500_2.5T21	9867	3897	6295	1	1
3	88	H05	3500_2.5T21	9868	2381	8491	1	1
3	88	H05	3500_2.5T21	9869	3899	6010	1	1
3	88	H05	3500_2.5T21	9870	4994	6796	1	1
3	88	H05	3500_2.5T21	9871	1098	6358	1	1
3	88	H05	3500_2.5T21	9872	2246	12019	1	1
3	88	H05	3500_2.5T21	9873	2251	14389	1	1
3	88	H05	3500_2.5T21	9874	2118	6859	1	1
3	88	H05	3500_2.5T21	9875	3943	9349	1	1
3	88	H05	3500_2.5T21	9876	914	9027	1	1
3	88	H05	3500_2.5T21	9877	5000	6807	1	1
3	88	H05	3500_2.5T21	9878	2279	3370	1	1
3	88	H05	3500_2.5T21	9879	3554	3811	1	1
3	88	H05	3500_2.5T21	9880	2308	6422	1	1
3	88	H05	3500_2.5T21	9881	2309	6433	1	1
3	88	H05	3500_2.5T21	9882	6476	11932	1	1
3	88	H05	3500_2.5T21	9883	2365	9338	1	1
3	88	H05	3500_2.5T21	9884	4976	6143	1	1
3	88	H05	3500_2.5T21	9885	1073	3419	1	1
3	88	H05	3500_2.5T21	9886	3260	3228	1	1
3	88	H05	3500_2.5T21	9887	3409	3829	1	1
3	88	H05	3500_2.5T21	9888	6087	6179	1	1
3	88	H05	3500_2.5T21	9889	1055	3448	1	1
3	88	H05	3500_2.5T21	9890	1111	6643	1	1
3	88	H05	3500_2.5T21	9891	1066	3359	1	1
3	88	H05	3500_2.5T21	9892	2370	8104	1	1
3	88	H05	3500_2.5T21	9893	2280	8994	1	1
3	88	H05	3500_2.5T21	9894	1071	3260	1	1
3	88	H05	3500_2.5T21	9895	2307	3542	1	1
3	88	H05	3500_2.5T21	9896	1029	6624	1	1
3	88	H05	3500_2.5T21	9897	4779	6461	1	1
3	88	H05	3500_2.5T21	9898	1093	3660	1	1
3	88	H05	3500_2.5T21	9899	1003	6262	1	1
3	88	H05	3500_2.5T21	9900	2210	3514	1	1
3	88	H05	3500_2.5T21	9901	1034	5787	1	1
3	88	H05	3500_2.5T21	9902	3791	6304	1	1
3	88	H05	3500_2.5T21	9903	4734	6417	1	1
3	88	H05	3500_2.5T21	9904	3600	9000	1	1
3	88	H05	3500_2.5T21	9905	7434	8837	1	1
3	88	H05	3500_2.5T21	9906	3305	12078	1	1
3	88	H05	3500_2.5T21	9907	2294	8519	1	1
3	88	H05	3500_2.5T21	9908	2217	3653	1	1
3	88	H05	3500_2.5T21	9909	1171	9408	1	1
3	88	H05	3500_2.5T21	9910	1066	8964	1	1
3	88	H05	3500_2.5T21	9911	2290	3455	1	1
3	88	H05	3500_2.5T21	9912	1999	3623	1	1
3	88	H05	3500_2.5T21	9913	2175	9301	1	1
3	88	H05	3500_2.5T21	9914	2231	6444	1	1
3	88	H05	3500_2.5T21	9915	2417	9080	1	1
3	88	H05	3500_2.5T21	9916	1992	11826	1	1
3	88	H05	3500_2.5T21	9917	2232	6333	1	1
3	88	H05	3500_2.5T21	9918	2051	3206	1	1
3	88	H05	3500_2.5T21	9919	910	9123	1	1
3	88	H05	3500_2.5T21	9920	4568	6505	1	1
3	88	H05	3500_2.5T21	9921	2111	11846	1	1
3	88	H05	3500_2.5T21	9922	2287	3553	1	1
3	88	H05	3500_2.5T21	9923	3696	9101	1	1
3	88	H05	3500_2.5T21	9924	6159	8232	1	1
3	88	H05	3500_2.5T21	9925	2437	9100	1	1
3	88	H05	3500_2.5T21	9926	2447	8691	1	1
3	88	H05	3500_2.5T21	9927	2348	8986	1	1
3	88	H05	3500_2.5T21	9928	1031	3529	1	1
3	88	H05	3500_2.5T21	9929	3610	3645	1	1
3	88	H05	3500_2.5T21	9930	1137	6859	1	1
3	88	H05	3500_2.5T21	9931	3523	11808	1	1
3	88	H05	3500_2.5T21	9932	3477	4026	1	1
3	88	H05	3500_2.5T21	9933	1116	3336	1	1
3	88	H05	3500_2.5T21	9934	3871	8795	1	1
3	88	H05	3500_2.5T21	9935	3464	6349	1	1
3	88	H05	3500_2.5T21	9936	3706	6066	1	1
3	88	H05	3500_2.5T21	9937	2287	3438	1	1
3	88	H05	3500_2.5T21	9938	2403	3978	1	1
3	88	H05	3500_2.5T21	9939	1067	3559	1	1
3	88	H05	3500_2.5T21	9940	2128	8912	1	1
3	88	H05	3500_2.5T21	9941	3244	5806	1	1
3	88	H05	3500_2.5T21	9942	3600	11748	1	1
3	88	H05	3500_2.5T21	9943	3543	3812	1	1
3	88	H05	3500_2.5T21	9944	2427	5805	1	1
3	88	H05	3500_2.5T21	9945	3733	3300	1	1
3	88	H05	3500_2.5T21	9946	5779	8740	1	1
3	88	H05	3500_2.5T21	9947	3666	3721	1	1
3	88	H05	3500_2.5T21	9948	1118	8290	1	1
3	88	H05	3500_2.5T21	9949	2478	9305	1	1
3	88	H05	3500_2.5T21	9950	2237	6111	1	1
3	88	H05	3500_2.5T21	9951	2072	5099	1	1
3	88	H05	3500_2.5T21	9952	3468	6800	1	1
3	88	H05	3500_2.5T21	9953	3433	13839	1	1
3	88	H05	3500_2.5T21	9954	2193	8814	1	1
3	88	H05	3500_2.5T21	9955	5121	9311	1	1
3	88	H05	3500_2.5T21	9956	2043	6003	1	1
3	88	H05	3500_2.5T21	9957	3350	8964	1	1
3	88	H05	3500_2.5T21	9958	2219	6373	1	1
3	88	H05	3500_2.5T21	9959	4338	6566	1	1
3	88	H05	3500_2.5T21	9960	2383	8879	1	1
3	88	H05	3500_2.5T21	9961	956	12084	1	1
3	88	H05	3500_2.5T21	9962	1036	3565	1	1
3	88	H05	3500_2.5T21	9963	1042	5601	1	1
3	88	H05	3500_2.5T21	9964	2413	15198	0	1
3	88	H05	3500_2.5T21	9965	1011	11550	1	1
3	88	H05	3500_2.5T21	9966	1093	5738	1	1
3	88	H05	3500_2.5T21	9967	2288	12105	1	1
3	88	H05	3500_2.5T21	9968	2240	6595	1	1
3	88	H05	3500_2.5T21	9969	1116	6671	1	1
3	88	H05	3500_2.5T21	9970	2261	10084	1	1
3	88	H05	3500_2.5T21	9971	4888	3903	1	1
3	88	H05	3500_2.5T21	9972	2337	11433	1	1
3	88	H05	3500_2.5T21	9973	3786	3620	1	1
3	88	H05	3500_2.5T21	9974	4902	3544	1	1
3	88	H05	3500_2.5T21	9975	1869	13914	1	1
3	88	H05	3500_2.5T21	9976	1027	5906	1	1
3	88	H05	3500_2.5T21	9977	6343	6400	1	1
3	88	H05	3500_2.5T21	9978	4877	9121	1	1
3	88	H05	3500_2.5T21	9979	5008	12154	1	1
3	88	H05	3500_2.5T21	9980	2251	9158	1	1
3	88	H05	3500_2.5T21	9981	3462	6341	1	1
3	88	H05	3500_2.5T21	9982	1619	3450	1	1
3	88	H05	3500_2.5T21	9983	3589	7641	1	1
3	88	H05	3500_2.5T21	9984	2437	3691	0	1
3	88	H05	3500_2.5T21	9985	2565	11152	1	1
3	88	H05	3500_2.5T21	9986	5106	3899	1	1
3	88	H05	3500_2.5T21	9987	1072	3722	1	1
3	88	H05	3500_2.5T21	9988	3744	11727	1	1
3	88	H05	3500_2.5T21	9989	3306	11796	1	1
3	88	H05	3500_2.5T21	9990	2361	6518	1	1
3	88	H05	3500_2.5T21	9991	2394	5825	1	1
3	88	H05	3500_2.5T21	9992	4752	3118	1	1
3	88	H05	3500_2.5T21	9993	1048	8856	1	1
3	88	H05	3500_2.5T21	9994	1063	3677	1	1
3	88	H05	3500_2.5T21	9995	991	8908	1	1
3	88	H05	3500_2.5T21	9996	1109	3496	1	1
3	88	H05	3500_2.5T21	9997	4914	5909	1	1
3	88	H05	3500_2.5T21	9998	4991	9547	1	1
3	88	H05	3500_2.5T21	9999	3271	9504	1	1
3	88	H05	3500_2.5T21	10000	904	8818	1	1
3	88	H05	3500_2.5T21	10001	5031	6294	1	1
3	88	H05	3500_2.5T21	10002	3750	10233	1	1
3	88	H05	3500_2.5T21	10003	3742	3936	1	1
3	88	H05	3500_2.5T21	10004	1057	3674	1	1
3	88	H05	3500_2.5T21	10005	926	11667	1	1
3	88	H05	3500_2.5T21	10006	3450	3892	1	1
3	88	H05	3500_2.5T21	10007	1016	6078	1	1
3	88	H05	3500_2.5T21	10008	6097	3641	1	1
3	88	H05	3500_2.5T21	10009	1001	3442	1	1
3	88	H05	3500_2.5T21	10010	2308	8326	1	1
3	88	H05	3500_2.5T21	10011	5054	3624	1	1
3	88	H05	3500_2.5T21	10012	1066	11613	1	1
3	88	H05	3500_2.5T21	10013	2242	8441	1	1
3	88	H05	3500_2.5T21	10014	3469	14752	1	1
3	88	H05	3500_2.5T21	10015	3509	5749	1	1
3	88	H05	3500_2.5T21	10016	5054	6429	1	1
3	88	H05	3500_2.5T21	10017	3282	11757	1	1
3	88	H05	3500_2.5T21	10018	948	11080	1	1
3	88	H05	3500_2.5T21	10019	3416	3193	1	1
3	88	H05	3500_2.5T21	10020	3302	8775	1	1
3	88	H05	3500_2.5T21	10021	4880	4239	1	1
3	88	H05	3500_2.5T21	10022	4806	11502	1	1
3	88	H05	3500_2.5T21	10023	4652	3351	1	1
3	88	H05	3500_2.5T21	10024	2334	9323	1	1
3	88	H05	3500_2.5T21	10025	2327	12056	1	1
3	88	H05	3500_2.5T21	10026	1065	3540	1	1
3	88	H05	3500_2.5T21	10027	1108	5956	1	1
3	88	H05	3500_2.5T21	10028	3839	6276	1	1
3	88	H05	3500_2.5T21	10029	2401	6362	1	1
3	88	H05	3500_2.5T21	10030	4877	3574	1	1
3	88	H05	3500_2.5T21	10031	2302	3326	1	1
3	88	H05	3500_2.5T21	10032	1055	8543	1	1
3	88	H05	3500_2.5T21	10033	2287	12252	1	1
3	88	H05	3500_2.5T21	10034	3462	9095	1	1
3	88	H05	3500_2.5T21	10035	2250	8875	1	1
3	88	H05	3500_2.5T21	10036	1087	6388	1	1
3	88	H05	3500_2.5T21	10037	2150	9605	1	1
3	88	H05	3500_2.5T21	10038	5075	6216	1	1
3	88	H05	3500_2.5T21	10039	2252	9150	1	1
3	88	H05	3500_2.5T21	10040	2230	8272	1	1
3	88	H05	3500_2.5T21	10041	3171	4915	1	1
3	88	H05	3500_2.5T21	10042	975	8532	1	1
3	88	H05	3500_2.5T21	10043	3425	8451	1	1
3	88	H05	3500_2.5T21	10044	2525	6872	1	1
3	88	H05	3500_2.5T21	10045	2344	9632	1	1
3	88	H05	3500_2.5T21	10046	4927	5738	1	1
3	88	H05	3500_2.5T21	10047	2532	9169	1	1
3	88	H05	3500_2.5T21	10048	3725	6777	1	1
3	88	H05	3500_2.5T21	10049	2374	10743	1	1
3	88	H05	3500_2.5T21	10050	2313	3918	1	1
3	88	H05	3500_2.5T21	10051	1041	6189	1	1
3	88	H05	3500_2.5T21	10052	1070	3825	1	1
3	88	H05	3500_2.5T21	10053	2149	3943	1	1
3	88	H05	3500_2.5T21	10054	4795	6174	1	1
3	88	H05	3500_2.5T21	10055	4870	9043	1	1
3	88	H05	3500_2.5T21	10056	3383	6153	1	1
3	88	H05	3500_2.5T21	10057	2317	8646	1	1
3	88	H05	3500_2.5T21	10058	4969	6030	1	1
3	88	H05	3500_2.5T21	10059	3484	3470	1	1
3	88	H05	3500_2.5T21	10060	7414	12730	1	1
3	88	H05	3500_2.5T21	10061	1204	3475	1	1
3	88	H05	3500_2.5T21	10062	4842	9240	1	1
3	88	H05	3500_2.5T21	10063	2297	9252	1	1
3	88	H05	3500_2.5T21	10064	2290	6347	1	1
3	88	H05	3500_2.5T21	10065	2373	6411	1	1
3	88	H05	3500_2.5T21	10066	3390	3677	1	1
3	88	H05	3500_2.5T21	10067	1119	6219	1	1
3	88	H05	3500_2.5T21	10068	3491	3816	1	1
3	88	H05	3500_2.5T21	10069	2396	8930	1	1
3	88	H05	3500_2.5T21	10070	2222	6803	1	1
3	88	H05	3500_2.5T21	10071	2336	3891	1	1
3	88	H05	3500_2.5T21	10072	2143	11315	1	1
3	88	H05	3500_2.5T21	10073	2375	6194	1	1
3	88	H05	3500_2.5T21	10074	2331	6337	1	1
3	88	H05	3500_2.5T21	10075	3553	6480	1	1
3	88	H05	3500_2.5T21	10076	2239	6568	1	1
3	88	H05	3500_2.5T21	10077	2245	5970	1	1
3	88	H05	3500_2.5T21	10078	1073	8744	1	1
3	88	H05	3500_2.5T21	10079	3486	6330	1	1
3	88	H05	3500_2.5T21	10080	2467	11732	1	1
3	88	H05	3500_2.5T21	10081	2233	9041	1	1
3	88	H05	3500_2.5T21	10082	2392	6436	1	1
3	88	H05	3500_2.5T21	10083	4929	8729	1	1
3	88	H05	3500_2.5T21	10084	5108	9181	1	1
3	88	H05	3500_2.5T21	10085	5269	9505	1	1
3	88	H05	3500_2.5T21	10086	4909	6247	1	1
3	88	H05	3500_2.5T21	10087	3600	5429	1	1
3	88	H05	3500_2.5T21	10088	3216	6125	1	1
3	88	H05	3500_2.5T21	10089	2323	6221	1	1
3	88	H05	3500_2.5T21	10090	1088	3946	1	1
3	88	H05	3500_2.5T21	10091	2273	6453	1	1
3	88	H05	3500_2.5T21	10092	3329	3176	1	1
3	88	H05	3500_2.5T21	10093	2181	9544	1	1
3	88	H05	3500_2.5T21	10094	4531	5760	1	1
3	88	H05	3500_2.5T21	10095	4968	6487	1	1
3	88	H05	3500_2.5T21	10096	2160	9290	1	1
3	88	H05	3500_2.5T21	10097	3754	3497	1	1
3	88	H05	3500_2.5T21	10098	3663	6311	1	1
3	88	H05	3500_2.5T21	10099	3372	16075	1	1
3	88	H05	3500_2.5T21	10100	3805	8717	1	1
3	88	H05	3500_2.5T21	10101	2122	3453	1	1
3	88	H05	3500_2.5T21	10102	1118	6672	1	1
3	88	H05	3500_2.5T21	10103	3375	8339	1	1
3	88	H05	3500_2.5T21	10104	2345	6339	1	1
3	88	H05	3500_2.5T21	10105	4894	6730	1	1
3	88	H05	3500_2.5T21	10106	2168	6156	1	1
3	88	H05	3500_2.5T21	10107	2403	2895	1	1
3	88	H05	3500_2.5T21	10108	2101	3175	1	1
3	88	H05	3500_2.5T21	10109	3762	5903	1	1
3	88	H05	3500_2.5T21	10110	2217	13984	1	1
3	88	H05	3500_2.5T21	10111	3246	11282	1	1
3	88	H05	3500_2.5T21	10112	3378	8846	1	1
3	88	H05	3500_2.5T21	10113	4875	6095	1	1
3	88	H05	3500_2.5T21	10114	3569	6582	1	1
3	88	H05	3500_2.5T21	10115	3640	6561	1	1
3	88	H05	3500_2.5T21	10116	2330	6067	1	1
3	88	H05	3500_2.5T21	10117	1001	8997	1	1
3	88	H05	3500_2.5T21	10118	3735	3979	1	1
3	88	H05	3500_2.5T21	10119	3811	8901	1	1
3	88	H05	3500_2.5T21	10120	1048	6193	1	1
3	88	H05	3500_2.5T21	10121	5034	6086	1	1
3	88	H05	3500_2.5T21	10122	2356	6395	1	1
3	88	H05	3500_2.5T21	10123	2302	3739	1	1
3	88	H05	3500_2.5T21	10124	1022	6429	1	1
3	88	H05	3500_2.5T21	10125	956	5648	1	1
3	88	H05	3500_2.5T21	10126	1124	3661	1	1
3	88	H05	3500_2.5T21	10127	3142	6020	1	1
3	88	H05	3500_2.5T21	10128	2417	9185	1	1
3	88	H05	3500_2.5T21	10129	2323	9496	1	1
3	88	H05	3500_2.5T21	10130	2306	3180	1	1
3	88	H05	3500_2.5T21	10131	2107	3565	1	1
3	88	H05	3500_2.5T21	10132	3324	12159	1	1
3	88	H05	3500_2.5T21	10133	3725	3322	1	1
3	88	H05	3500_2.5T21	10134	3548	7499	1	1
3	88	H05	3500_2.5T21	10135	3596	17639	1	1
3	88	H05	3500_2.5T21	10136	3682	11217	1	1
3	88	H05	3500_2.5T21	10137	1053	5477	1	1
3	88	H05	3500_2.5T21	10138	3938	3669	1	1
3	88	H05	3500_2.5T21	10139	1051	6279	1	1
3	88	H05	3500_2.5T21	10140	2279	3610	1	1
3	88	H05	3500_2.5T21	10141	2303	13931	1	1
3	88	H05	3500_2.5T21	10142	5026	6032	1	1
3	88	H05	3500_2.5T21	10143	3528	11796	1	1
3	88	H05	3500_2.5T21	10144	2362	6056	1	1
3	88	H05	3500_2.5T21	10145	6075	3342	1	1
3	88	H05	3500_2.5T21	10146	3617	3585	1	1
3	88	H05	3500_2.5T21	10147	2373	7149	1	1
3	88	H05	3500_2.5T21	10148	2383	6939	0	1
3	88	H05	3500_2.5T21	10149	1076	6219	1	1
3	88	H05	3500_2.5T21	10150	3364	10777	1	1
3	88	H05	3500_2.5T21	10151	3360	6313	1	1
3	88	H05	3500_2.5T21	10152	2136	5922	1	1
3	88	H05	3500_2.5T21	10153	1051	8903	1	1
3	88	H05	3500_2.5T21	10154	2387	3314	1	1
3	88	H05	3500_2.5T21	10155	2313	8995	1	1
3	88	H05	3500_2.5T21	10156	3292	14551	1	1
3	88	H05	3500_2.5T21	10157	3254	3525	1	1
3	88	H05	3500_2.5T21	10158	1013	9153	1	1
3	88	H05	3500_2.5T21	10159	2407	8279	1	1
3	88	H05	3500_2.5T21	10160	5989	8939	1	1
3	88	H05	3500_2.5T21	10161	1045	9173	1	1
3	88	H05	3500_2.5T21	10162	2334	3537	1	1
3	88	H05	3500_2.5T21	10163	1074	3445	1	1
3	88	H05	3500_2.5T21	10164	2408	12335	1	1
3	88	H05	3500_2.5T21	10165	1070	6720	0	1
3	88	H05	3500_2.5T21	10166	2229	9025	1	1
3	88	H05	3500_2.5T21	10167	3208	6209	1	1
3	88	H05	3500_2.5T21	10168	3593	8841	1	1
3	88	H05	3500_2.5T21	10169	970	11365	1	1
3	88	H05	3500_2.5T21	10170	980	9701	1	1
3	88	H05	3500_2.5T21	10171	2319	6407	1	1
3	88	H05	3500_2.5T21	10172	2250	6243	1	1
3	88	H05	3500_2.5T21	10173	5004	11980	1	1
3	88	H05	3500_2.5T21	10174	936	9544	1	1
3	88	H05	3500_2.5T21	10175	3475	9067	1	1
3	88	H05	3500_2.5T21	10176	1022	8576	1	1
3	88	H05	3500_2.5T21	10177	5005	6317	1	1
3	88	H05	3500_2.5T21	10178	2409	3931	1	1
3	88	H05	3500_2.5T21	10179	5003	6872	1	1
3	88	H05	3500_2.5T21	10180	1152	6381	1	1
3	88	H05	3500_2.5T21	10181	3420	6373	1	1
3	88	H05	3500_2.5T21	10182	2283	11490	1	1
3	88	H05	3500_2.5T21	10183	2104	11470	1	1
3	88	H05	3500_2.5T21	10184	1459	3573	1	1
3	88	H05	3500_2.5T21	10185	1038	3561	1	1
3	88	H05	3500_2.5T21	10186	3592	3492	1	1
3	88	H05	3500_2.5T21	10187	2277	3647	1	1
3	88	H05	3500_2.5T21	10188	1084	8850	1	1
3	88	H05	3500_2.5T21	10189	2387	5791	1	1
3	88	H05	3500_2.5T21	10190	1124	3659	1	1
3	88	H05	3500_2.5T21	10191	3635	9250	1	1
3	88	H05	3500_2.5T21	10192	3444	5644	1	1
3	88	H05	3500_2.5T21	10193	1057	5282	1	1
3	88	H05	3500_2.5T21	10194	2212	9178	1	1
3	88	H05	3500_2.5T21	10195	1079	5882	1	1
3	88	H05	3500_2.5T21	10196	3487	6273	1	1
3	88	H05	3500_2.5T21	10197	988	8457	1	1
3	88	H05	3500_2.5T21	10198	3587	3326	1	1
3	88	H05	3500_2.5T21	10199	3353	5301	1	1
3	88	H05	3500_2.5T21	10200	2051	3496	1	1
3	88	H05	3500_2.5T21	10201	3579	6261	1	1
3	88	H05	3500_2.5T21	10202	3441	8345	1	1
3	88	H05	3500_2.5T21	10203	4783	6281	1	1
3	88	H05	3500_2.5T21	10204	3449	3155	1	1
3	88	H05	3500_2.5T21	10205	4683	11269	1	1
3	88	H05	3500_2.5T21	10206	2309	6174	1	1
3	88	H05	3500_2.5T21	10207	2276	8841	1	1
3	88	H05	3500_2.5T21	10208	3710	6374	1	1
3	88	H05	3500_2.5T21	10209	3011	5554	1	1
3	88	H05	3500_2.5T21	10210	1032	6236	1	1
3	88	H05	3500_2.5T21	10211	1036	12424	1	1
3	88	H05	3500_2.5T21	10212	2407	3930	1	1
3	88	H05	3500_2.5T21	10213	1018	8513	1	1
3	88	H05	3500_2.5T21	10214	4829	5044	1	1
3	88	H05	3500_2.5T21	10215	3457	3341	1	1
3	88	H05	3500_2.5T21	10216	1017	5798	1	1
3	88	H05	3500_2.5T21	10217	5185	6183	1	1
3	88	H05	3500_2.5T21	10218	2084	5920	1	1
3	88	H05	3500_2.5T21	10219	3444	11812	1	1
3	88	H05	3500_2.5T21	10220	2408	6292	1	1
3	88	H05	3500_2.5T21	10221	992	11032	1	1
3	88	H05	3500_2.5T21	10222	3396	3657	1	1
3	88	H05	3500_2.5T21	10223	1007	8881	1	1
3	88	H05	3500_2.5T21	10224	4938	3621	1	1
3	88	H05	3500_2.5T21	10225	3764	6539	1	1
3	88	H05	3500_2.5T21	10226	3388	9293	1	1
3	88	H05	3500_2.5T21	10227	2269	3709	1	1
3	88	H05	3500_2.5T21	10228	2313	17633	1	1
3	88	H05	3500_2.5T21	10229	4723	11821	1	1
3	88	H05	3500_2.5T21	10230	980	11583	1	1
3	88	H05	3500_2.5T21	10231	1174	12074	0	1
3	88	H05	3500_2.5T21	10232	2207	14650	1	1
3	88	H05	3500_2.5T21	10233	2481	12123	1	1
3	88	H05	3500_2.5T21	10234	4869	6338	1	1
3	88	H05	3500_2.5T21	10235	4689	8835	1	1
3	88	H05	3500_2.5T21	10236	3648	11160	1	1
3	88	H05	3500_2.5T21	10237	3622	9451	1	1
3	88	H05	3500_2.5T21	10238	3603	5838	1	1
3	88	H05	3500_2.5T21	10239	3174	9313	1	1
3	88	H05	3500_2.5T21	10240	2319	14858	1	1
3	88	H05	3500_2.5T21	10241	2168	8303	1	1
3	88	H05	3500_2.5T21	10242	3214	5678	1	1
3	88	H05	3500_2.5T21	10243	2641	9257	1	1
3	88	H05	3500_2.5T21	10244	2423	3716	1	1
3	88	H05	3500_2.5T21	10245	2187	8439	1	1
3	88	H05	3500_2.5T21	10246	6412	3326	1	1
3	88	H05	3500_2.5T21	10247	2331	3298	1	1
3	88	H05	3500_2.5T21	10248	1069	3521	1	1
3	88	H05	3500_2.5T21	10249	2209	6724	1	1
3	88	H05	3500_2.5T21	10250	1985	11412	1	1
3	88	H05	3500_2.5T21	10251	2362	6450	1	1
3	88	H05	3500_2.5T21	10252	1476	5941	1	1
3	88	H05	3500_2.5T21	10253	991	6846	1	1
3	88	H05	3500_2.5T21	10254	2179	11967	1	1
3	88	H05	3500_2.5T21	10255	3470	6295	1	1
3	88	H05	3500_2.5T21	10256	2182	3817	1	1
3	88	H05	3500_2.5T21	10257	2338	11655	1	1
3	88	H05	3500_2.5T21	10258	2210	6196	1	1
3	88	H05	3500_2.5T21	10259	986	8014	1	1
3	88	H05	3500_2.5T21	10260	2380	5853	1	1
3	88	H05	3500_2.5T21	10261	4762	8839	1	1
3	88	H05	3500_2.5T21	10262	2104	4525	1	1
3	88	H05	3500_2.5T21	10263	2320	6460	1	1
3	88	H05	3500_2.5T21	10264	2183	8777	1	1
3	88	H05	3500_2.5T21	10265	1096	3441	1	1
3	88	H05	3500_2.5T21	10266	1040	3568	1	1
3	88	H05	3500_2.5T21	10267	2017	6315	1	1
3	88	H05	3500_2.5T21	10268	3518	3448	1	1
3	88	H05	3500_2.5T21	10269	2126	8212	1	1
3	88	H05	3500_2.5T21	10270	2079	16366	1	1
3	88	H05	3500_2.5T21	10271	3679	12365	1	1
3	88	H05	3500_2.5T21	10272	5100	3904	0	1
3	88	H05	3500_2.5T21	10273	2096	3776	1	1
3	88	H05	3500_2.5T21	10274	2440	8894	1	1
3	88	H05	3500_2.5T21	10275	2441	6881	1	1
3	88	H05	3500_2.5T21	10276	1096	6082	1	1
3	88	H05	3500_2.5T21	10277	3488	3355	1	1
3	88	H05	3500_2.5T21	10278	4960	6137	1	1
3	88	H05	3500_2.5T21	10279	4836	8874	1	1
3	88	H05	3500_2.5T21	10280	2400	8266	1	1
3	88	H05	3500_2.5T21	10281	2287	5952	1	1
3	88	H05	3500_2.5T21	10282	3405	8772	1	1
3	88	H05	3500_2.5T21	10283	1017	3004	1	1
3	88	H05	3500_2.5T21	10284	3156	6289	1	1
3	88	H05	3500_2.5T21	10285	3475	6656	1	1
3	88	H05	3500_2.5T21	10286	1155	8585	1	1
3	88	H05	3500_2.5T21	10287	2243	9055	1	1
3	88	H05	3500_2.5T21	10288	3634	3437	1	1
3	88	H05	3500_2.5T21	10289	915	20204	1	1
3	88	H05	3500_2.5T21	10290	1053	3535	1	1
3	88	H05	3500_2.5T21	10291	4763	6706	1	1
3	88	H05	3500_2.5T21	10292	3485	11902	1	1
3	88	H05	3500_2.5T21	10293	1024	9261	1	1
3	88	H05	3500_2.5T21	10294	2055	3365	1	1
3	88	H05	3500_2.5T21	10295	1130	4037	0	1
3	88	H05	3500_2.5T21	10296	3780	18682	1	1
3	88	H05	3500_2.5T21	10297	3707	11170	1	1
3	88	H05	3500_2.5T21	10298	2502	6238	1	1
3	88	H05	3500_2.5T21	10299	1123	3539	1	1
3	88	H05	3500_2.5T21	10300	2386	3579	1	1
3	88	H05	3500_2.5T21	10301	3697	6816	1	1
3	88	H05	3500_2.5T21	10302	1082	9273	1	1
3	88	H05	3500_2.5T21	10303	2318	9056	1	1
3	88	H05	3500_2.5T21	10304	3686	6254	1	1
3	88	H05	3500_2.5T21	10305	1178	3627	1	1
3	88	H05	3500_2.5T21	10306	3417	3282	1	1
3	88	H05	3500_2.5T21	10307	2293	3954	1	1
3	88	H05	3500_2.5T21	10308	4220	11838	1	1
3	88	H05	3500_2.5T21	10309	3194	8827	1	1
3	88	H05	3500_2.5T21	10310	2439	9509	1	1
3	88	H05	3500_2.5T21	10311	2335	8598	1	1
3	88	H05	3500_2.5T21	10312	2329	6095	1	1
3	88	H05	3500_2.5T21	10313	1138	3333	1	1
3	88	H05	3500_2.5T21	10314	3626	3408	1	1
3	88	H05	3500_2.5T21	10315	3509	6018	1	1
3	88	H05	3500_2.5T21	10316	3433	6045	1	1
3	88	H05	3500_2.5T21	10317	2267	3636	1	1
3	88	H05	3500_2.5T21	10318	2078	6028	1	1
3	88	H05	3500_2.5T21	10319	2292	8999	1	1
3	88	H05	3500_2.5T21	10320	2336	9210	1	1
3	88	H05	3500_2.5T21	10321	2306	5732	1	1
3	88	H05	3500_2.5T21	10322	3647	12197	1	1
3	88	H05	3500_2.5T21	10323	3339	3442	1	1
3	88	H05	3500_2.5T21	10324	977	5952	1	1
3	88	H05	3500_2.5T21	10325	2012	3437	1	1
3	88	H05	3500_2.5T21	10326	1038	8930	1	1
3	88	H05	3500_2.5T21	10327	896	9359	1	1
3	88	H05	3500_2.5T21	10328	1049	5871	1	1
3	88	H05	3500_2.5T21	10329	2343	6378	1	1
3	88	H05	3500_2.5T21	10330	6444	8678	1	1
3	88	H05	3500_2.5T21	10331	3557	11409	1	1
3	88	H05	3500_2.5T21	10332	987	9526	1	1
3	88	H05	3500_2.5T21	10333	2140	9383	1	1
3	88	H05	3500_2.5T21	10334	1893	8572	1	1
3	88	H05	3500_2.5T21	10335	3587	11602	1	1
3	88	H05	3500_2.5T21	10336	2162	9233	1	1
3	88	H05	3500_2.5T21	10337	1072	3501	1	1
3	88	H05	3500_2.5T21	10338	3576	6517	1	1
3	88	H05	3500_2.5T21	10339	1072	8488	1	1
3	88	H05	3500_2.5T21	10340	3770	6609	1	1
3	88	H05	3500_2.5T21	10341	4564	3243	1	1
3	88	H05	3500_2.5T21	10342	1041	6194	1	1
3	88	H05	3500_2.5T21	10343	1108	4272	1	1
3	88	H05	3500_2.5T21	10344	2196	15521	1	1
3	88	H05	3500_2.5T21	10345	1048	6225	1	1
3	88	H05	3500_2.5T21	10346	995	12362	1	1
3	88	H05	3500_2.5T21	10347	4812	6300	1	1
3	88	H05	3500_2.5T21	10348	3642	6340	1	1
3	88	H05	3500_2.5T21	10349	942	8456	1	1
3	88	H05	3500_2.5T21	10350	2253	8407	1	1
3	88	H05	3500_2.5T21	10351	3641	3406	1	1
3	88	H05	3500_2.5T21	10352	1027	6143	1	1
3	88	H05	3500_2.5T21	10353	958	6004	1	1
3	88	H05	3500_2.5T21	10354	1072	3686	1	1
3	88	H05	3500_2.5T21	10355	1111	6037	1	1
3	88	H05	3500_2.5T21	10356	927	17887	1	1
3	88	H05	3500_2.5T21	10357	6247	3420	1	1
3	88	H05	3500_2.5T21	10358	2242	8670	1	1
3	88	H05	3500_2.5T21	10359	2163	11590	1	1
3	88	H05	3500_2.5T21	10360	6429	6659	1	1
3	88	H05	3500_2.5T21	10361	2400	3538	1	1
3	88	H05	3500_2.5T21	10362	4857	6499	1	1
3	88	H05	3500_2.5T21	10363	2083	5955	1	1
3	88	H05	3500_2.5T21	10364	4601	3397	1	1
3	88	H05	3500_2.5T21	10365	2072	5893	1	1
3	88	H05	3500_2.5T21	10366	1075	6706	1	1
3	88	H05	3500_2.5T21	10367	1061	6621	1	1
3	88	H05	3500_2.5T21	10368	2104	3599	1	1
3	88	H05	3500_2.5T21	10369	975	9054	1	1
3	88	H05	3500_2.5T21	10370	2356	6082	1	1
3	88	H05	3500_2.5T21	10371	2191	3718	1	1
3	88	H05	3500_2.5T21	10372	3681	6056	1	1
3	88	H05	3500_2.5T21	10373	943	8805	1	1
3	88	H05	3500_2.5T21	10374	2213	3520	1	1
3	88	H05	3500_2.5T21	10375	2203	11004	1	1
3	88	H05	3500_2.5T21	10376	6558	6721	1	1
3	88	H05	3500_2.5T21	10377	2123	8513	1	1
3	88	H05	3500_2.5T21	10378	950	9491	1	1
3	88	H05	3500_2.5T21	10379	2417	6402	1	1
3	88	H05	3500_2.5T21	10380	974	5930	1	1
3	88	H05	3500_2.5T21	10381	4837	6296	1	1
3	88	H05	3500_2.5T21	10382	1104	3635	1	1
3	88	H05	3500_2.5T21	10383	3498	6829	1	1
3	88	H05	3500_2.5T21	10384	1095	3609	1	1
3	88	H05	3500_2.5T21	10385	2300	3444	1	1
3	88	H05	3500_2.5T21	10386	3784	6604	1	1
3	88	H05	3500_2.5T21	10387	1010	8893	1	1
3	88	H05	3500_2.5T21	10388	6183	8921	1	1
3	88	H05	3500_2.5T21	10389	3512	6224	1	1
3	88	H05	3500_2.5T21	10390	3575	6409	1	1
3	88	H05	3500_2.5T21	10391	3485	9180	1	1
3	88	H05	3500_2.5T21	10392	3728	6264	1	1
3	88	H05	3500_2.5T21	10393	2016	3203	1	1
3	88	H05	3500_2.5T21	10394	2364	3335	1	1
3	88	H05	3500_2.5T21	10395	2248	6445	1	1
3	88	H05	3500_2.5T21	10396	2368	11562	1	1
3	88	H05	3500_2.5T21	10397	2384	9357	1	1
3	88	H05	3500_2.5T21	10398	2143	6084	1	1
3	88	H05	3500_2.5T21	10399	1106	6190	1	1
3	88	H05	3500_2.5T21	10400	5720	6188	1	1
3	88	H05	3500_2.5T21	10401	2329	6280	1	1
3	88	H05	3500_2.5T21	10402	2146	3688	1	1
3	88	H05	3500_2.5T21	10403	3753	3346	1	1
3	88	H05	3500_2.5T21	10404	3537	3557	1	1
3	88	H05	3500_2.5T21	10405	3671	3650	1	1
3	88	H05	3500_2.5T21	10406	2030	5915	1	1
3	88	H05	3500_2.5T21	10407	2116	9078	1	1
3	88	H05	3500_2.5T21	10408	2036	5878	1	1
3	88	H05	3500_2.5T21	10409	5068	4030	1	1
3	88	H05	3500_2.5T21	10410	2125	6320	1	1
3	88	H05	3500_2.5T21	10411	2150	8005	1	1
3	88	H05	3500_2.5T21	10412	2223	3244	1	1
3	88	H05	3500_2.5T21	10413	3715	4051	1	1
3	88	H05	3500_2.5T21	10414	3554	8845	1	1
3	88	H05	3500_2.5T21	10415	2316	14156	1	1
3	88	H05	3500_2.5T21	10416	1023	5902	1	1
3	88	H05	3500_2.5T21	10417	4827	6739	1	1
3	88	H05	3500_2.5T21	10418	3445	8664	1	1
3	88	H05	3500_2.5T21	10419	3455	9001	1	1
3	88	H05	3500_2.5T21	10420	1145	6303	1	1
3	88	H05	3500_2.5T21	10421	2317	6062	1	1
3	88	H05	3500_2.5T21	10422	1014	6067	1	1
3	88	H05	3500_2.5T21	10423	2400	3228	1	1
3	88	H05	3500_2.5T21	10424	2349	5624	1	1
3	88	H05	3500_2.5T21	10425	2258	5854	1	1
3	88	H05	3500_2.5T21	10426	2315	8551	1	1
3	88	H05	3500_2.5T21	10427	2174	11805	1	1
3	88	H05	3500_2.5T21	10428	2381	6431	1	1
3	88	H05	3500_2.5T21	10429	1001	8962	1	1
3	88	H05	3500_2.5T21	10430	1129	5645	1	1
3	88	H05	3500_2.5T21	10431	4151	5984	0	1
3	88	H05	3500_2.5T21	10432	990	5765	1	1
3	88	H05	3500_2.5T21	10433	1059	3454	1	1
3	88	H05	3500_2.5T21	10434	3503	15446	1	1
3	88	H05	3500_2.5T21	10435	1897	5919	1	1
3	88	H05	3500_2.5T21	10436	4511	6623	1	1
3	88	H05	3500_2.5T21	10437	915	6085	1	1
3	88	H05	3500_2.5T21	10438	5137	11908	1	1
3	88	H05	3500_2.5T21	10439	1045	5652	1	1
3	88	H05	3500_2.5T21	10440	3696	5566	1	1
3	88	H05	3500_2.5T21	10441	3519	7582	1	1
3	88	H05	3500_2.5T21	10442	3495	3492	1	1
3	88	H05	3500_2.5T21	10443	3547	3451	1	1
3	88	H05	3500_2.5T21	10444	3434	3856	1	1
3	88	H05	3500_2.5T21	10445	4771	6140	1	1
3	88	H05	3500_2.5T21	10446	4818	5989	1	1
3	88	H05	3500_2.5T21	10447	3763	9211	1	1
3	88	H05	3500_2.5T21	10448	3515	9181	1	1
3	88	H05	3500_2.5T21	10449	2230	6325	1	1
3	88	H05	3500_2.5T21	10450	1036	3942	1	1
3	88	H05	3500_2.5T21	10451	886	11347	1	1
3	88	H05	3500_2.5T21	10452	890	8866	1	1
3	88	H05	3500_2.5T21	10453	1138	3359	1	1
3	88	H05	3500_2.5T21	10454	2334	4131	1	1
3	88	H05	3500_2.5T21	10455	2434	9458	1	1
3	88	H05	3500_2.5T21	10456	3616	9010	1	1
3	88	H05	3500_2.5T21	10457	2026	6257	1	1
3	88	H05	3500_2.5T21	10458	3486	6768	1	1
3	88	H05	3500_2.5T21	10459	4662	8441	1	1
3	88	H05	3500_2.5T21	10460	4820	6522	1	1
3	88	H05	3500_2.5T21	10461	4901	3132	1	1
3	88	H05	3500_2.5T21	10462	2335	3393	1	1
3	88	H05	3500_2.5T21	10463	2213	6149	1	1
3	88	H05	3500_2.5T21	10464	2356	6809	1	1
3	88	H05	3500_2.5T21	10465	3764	7039	1	1
3	88	H05	3500_2.5T21	10466	4849	8364	1	1
3	88	H05	3500_2.5T21	10467	2304	6026	1	1
3	88	H05	3500_2.5T21	10468	1004	8436	1	1
3	88	H05	3500_2.5T21	10469	2305	3303	1	1
3	88	H05	3500_2.5T21	10470	3698	9122	1	1
3	88	H05	3500_2.5T21	10471	1030	6084	1	1
3	88	H05	3500_2.5T21	10472	5029	10047	1	1
3	88	H05	3500_2.5T21	10473	1095	5948	1	1
3	88	H05	3500_2.5T21	10474	989	5984	1	1
3	88	H05	3500_2.5T21	10475	5166	3938	1	1
3	88	H05	3500_2.5T21	10476	1033	3548	1	1
3	88	H05	3500_2.5T21	10477	1084	3359	1	1
3	88	H05	3500_2.5T21	10478	1953	8369	1	1
3	88	H05	3500_2.5T21	10479	1089	3618	1	1
3	88	H05	3500_2.5T21	10480	991	9225	1	1
3	88	H05	3500_2.5T21	10481	4653	6486	1	1
3	88	H05	3500_2.5T21	10482	4766	3366	1	1
3	88	H05	3500_2.5T21	10483	1153	11657	1	1
3	88	H05	3500_2.5T21	10484	2314	3639	1	1
3	88	H05	3500_2.5T21	10485	1068	3940	1	1
3	88	H05	3500_2.5T21	10486	5043	6047	1	1
3	88	H05	3500_2.5T21	10487	3229	6415	1	1
3	88	H05	3500_2.5T21	10488	4667	6113	1	1
3	88	H05	3500_2.5T21	10489	1045	8903	1	1
3	88	H05	3500_2.5T21	10490	2465	6291	1	1
3	88	H05	3500_2.5T21	10491	863	8539	1	1
3	88	H05	3500_2.5T21	10492	1093	11374	1	1
3	88	H05	3500_2.5T21	10493	1080	6258	1	1
3	88	H05	3500_2.5T21	10494	3637	5633	1	1
3	88	H05	3500_2.5T21	10495	969	11132	1	1
3	88	H05	3500_2.5T21	10496	5950	6557	1	1
3	88	H05	3500_2.5T21	10497	3457	8831	1	1
3	88	H05	3500_2.5T21	10498	2143	3309	1	1
3	88	H05	3500_2.5T21	10499	2015	5790	1	1
3	88	H05	3500_2.5T21	10500	936	8920	1	1
3	88	H05	3500_2.5T21	10501	4785	6226	1	1
3	88	H05	3500_2.5T21	10502	3457	5788	1	1
3	88	H05	3500_2.5T21	10503	2261	11349	1	1
3	88	H05	3500_2.5T21	10504	4962	8656	1	1
3	88	H05	3500_2.5T21	10505	1095	6303	1	1
3	88	H05	3500_2.5T21	10506	2360	11409	1	1
3	88	H05	3500_2.5T21	10507	2349	13811	1	1
3	88	H05	3500_2.5T21	10508	2112	8637	1	1
3	88	H05	3500_2.5T21	10509	2192	8847	1	1
3	88	H05	3500_2.5T21	10510	2283	3692	1	1
3	88	H05	3500_2.5T21	10511	3587	3558	1	1
3	88	H05	3500_2.5T21	10512	2632	12217	1	1
3	88	H05	3500_2.5T21	10513	2247	9758	1	1
3	88	H05	3500_2.5T21	10514	3838	3544	1	1
3	88	H05	3500_2.5T21	10515	2189	11307	1	1
3	88	H05	3500_2.5T21	10516	4740	3285	1	1
3	88	H05	3500_2.5T21	10517	2425	9051	1	1
3	88	H05	3500_2.5T21	10518	2304	9132	1	1
3	88	H05	3500_2.5T21	10519	3593	9308	1	1
3	88	H05	3500_2.5T21	10520	2406	3401	1	1
3	88	H05	3500_2.5T21	10521	1037	12183	1	1
3	88	H05	3500_2.5T21	10522	2312	8610	1	1
3	88	H05	3500_2.5T21	10523	826	11323	1	1
3	88	H05	3500_2.5T21	10524	4587	3570	1	1
3	88	H05	3500_2.5T21	10525	1048	3254	1	1
3	88	H05	3500_2.5T21	10526	3502	6505	1	1
3	88	H05	3500_2.5T21	10527	2311	3760	1	1
3	88	H05	3500_2.5T21	10528	1092	3645	1	1
3	88	H05	3500_2.5T21	10529	1041	6196	1	1
3	88	H05	3500_2.5T21	10530	1974	5908	1	1
3	88	H05	3500_2.5T21	10531	2234	9321	1	1
3	88	H05	3500_2.5T21	10532	995	9196	1	1
3	88	H05	3500_2.5T21	10533	3454	13568	1	1
3	88	H05	3500_2.5T21	10534	2344	4024	1	1
3	88	H05	3500_2.5T21	10535	1048	6334	1	1
3	88	H05	3500_2.5T21	10536	3581	6589	1	1
3	88	H05	3500_2.5T21	10537	2437	3880	1	1
3	88	H05	3500_2.5T21	10538	2370	9357	1	1
3	88	H05	3500_2.5T21	10539	3685	6509	1	1
3	88	H05	3500_2.5T21	10540	2290	5729	1	1
3	88	H05	3500_2.5T21	10541	2242	11206	1	1
3	88	H05	3500_2.5T21	10542	3407	11109	1	1
3	88	H05	3500_2.5T21	10543	2339	3868	1	1
3	88	H05	3500_2.5T21	10544	1005	8627	1	1
3	88	H05	3500_2.5T21	10545	3460	6098	1	1
3	88	H05	3500_2.5T21	10546	2428	6411	1	1
3	88	H05	3500_2.5T21	10547	3625	8882	1	1
3	88	H05	3500_2.5T21	10548	3723	6262	1	1
3	88	H05	3500_2.5T21	10549	1123	6405	1	1
3	88	H05	3500_2.5T21	10550	1045	6603	1	1
3	88	H05	3500_2.5T21	10551	2452	3271	1	1
3	88	H05	3500_2.5T21	10552	1022	9030	1	1
3	88	H05	3500_2.5T21	10553	917	8920	1	1
3	88	H05	3500_2.5T21	10554	2027	3255	1	1
3	88	H05	3500_2.5T21	10555	2366	5919	1	1
3	88	H05	3500_2.5T21	10556	2361	13785	1	1
3	88	H05	3500_2.5T21	10557	1024	11914	1	1
3	88	H05	3500_2.5T21	10558	2398	9664	1	1
3	88	H05	3500_2.5T21	10559	984	6292	1	1
3	88	H05	3500_2.5T21	10560	2250	9140	1	1
3	88	H05	3500_2.5T21	10561	3700	8503	1	1
3	88	H05	3500_2.5T21	10562	2406	8910	1	1
3	88	H05	3500_2.5T21	10563	3649	3480	1	1
3	88	H05	3500_2.5T21	10564	928	11960	1	1
3	88	H05	3500_2.5T21	10565	2375	3521	1	1
3	88	H05	3500_2.5T21	10566	3329	11019	1	1
3	88	H05	3500_2.5T21	10567	1205	6560	1	1
3	88	H05	3500_2.5T21	10568	1071	3717	1	1
3	88	H05	3500_2.5T21	10569	3695	3251	1	1
3	88	H05	3500_2.5T21	10570	2281	3245	1	1
3	88	H05	3500_2.5T21	10571	2313	6202	1	1
3	88	H05	3500_2.5T21	10572	3591	9221	1	1
3	88	H05	3500_2.5T21	10573	2341	8759	1	1
3	88	H05	3500_2.5T21	10574	1041	6239	1	1
3	88	H05	3500_2.5T21	10575	2307	17171	1	1
3	88	H05	3500_2.5T21	10576	1032	8234	1	1
3	88	H05	3500_2.5T21	10577	3268	6019	1	1
3	88	H05	3500_2.5T21	10578	2152	11589	1	1
3	88	H05	3500_2.5T21	10579	2069	8346	1	1
3	88	H05	3500_2.5T21	10580	2018	9076	1	1
3	88	H05	3500_2.5T21	10581	962	5709	1	1
3	88	H05	3500_2.5T21	10582	2501	7054	1	1
3	88	H05	3500_2.5T21	10583	6423	8943	1	1
3	88	H05	3500_2.5T21	10584	2157	3355	1	1
3	88	H05	3500_2.5T21	10585	3342	5731	1	1
3	88	H05	3500_2.5T21	10586	1011	9217	1	1
3	88	H05	3500_2.5T21	10587	3519	8760	1	1
3	88	H05	3500_2.5T21	10588	2373	9071	1	1
3	88	H05	3500_2.5T21	10589	1033	10738	1	1
3	88	H05	3500_2.5T21	10590	2399	6120	1	1
3	88	H05	3500_2.5T21	10591	1027	9698	1	1
3	88	H05	3500_2.5T21	10592	1131	6291	1	1
3	88	H05	3500_2.5T21	10593	3390	6302	1	1
3	88	H05	3500_2.5T21	10594	2313	6751	1	1
3	88	H05	3500_2.5T21	10595	1008	6418	1	1
3	88	H05	3500_2.5T21	10596	2120	5780	1	1
3	88	H05	3500_2.5T21	10597	2385	9846	0	1
3	88	H05	3500_2.5T21	10598	968	5762	1	1
3	88	H05	3500_2.5T21	10599	882	11713	1	1
3	88	H05	3500_2.5T21	10600	3550	14447	1	1
3	88	H05	3500_2.5T21	10601	3692	12181	1	1
3	88	H05	3500_2.5T21	10602	6075	11562	1	1
3	88	H05	3500_2.5T21	10603	2405	12014	1	1
3	88	H05	3500_2.5T21	10604	2082	5866	1	1
3	88	H05	3500_2.5T21	10605	2166	8743	1	1
3	88	H05	3500_2.5T21	10606	2001	14333	1	1
3	88	H05	3500_2.5T21	10607	3783	9285	1	1
3	88	H05	3500_2.5T21	10608	1115	9754	0	1
3	88	H05	3500_2.5T21	10609	2377	4063	1	1
3	88	H05	3500_2.5T21	10610	966	6033	1	1
3	88	H05	3500_2.5T21	10611	4909	3651	1	1
3	88	H05	3500_2.5T21	10612	2452	8157	1	1
3	88	H05	3500_2.5T21	10613	2101	6332	1	1
3	88	H05	3500_2.5T21	10614	3634	9268	1	1
3	88	H05	3500_2.5T21	10615	1036	8440	1	1
3	88	H05	3500_2.5T21	10616	2004	3258	1	1
3	88	H05	3500_2.5T21	10617	2393	5891	1	1
3	88	H05	3500_2.5T21	10618	2396	6484	1	1
3	88	H05	3500_2.5T21	10619	5112	9269	1	1
3	88	H05	3500_2.5T21	10620	2358	4022	1	1
3	88	H05	3500_2.5T21	10621	2295	8863	1	1
3	88	H05	3500_2.5T21	10622	1043	3763	1	1
3	88	H05	3500_2.5T21	10623	2795	8749	1	1
3	88	H05	3500_2.5T21	10624	2348	6282	1	1
3	88	H05	3500_2.5T21	10625	6317	12107	1	1
3	88	H05	3500_2.5T21	10626	4816	9470	1	1
3	88	H05	3500_2.5T21	10627	2239	6162	1	1
3	88	H05	3500_2.5T21	10628	1117	6541	1	1
3	88	H05	3500_2.5T21	10629	1104	3396	1	1
3	88	H05	3500_2.5T21	10630	3582	3534	1	1
3	88	H05	3500_2.5T21	10631	1138	3867	1	1
3	88	H05	3500_2.5T21	10632	3701	9448	1	1
3	88	H05	3500_2.5T21	10633	2064	3608	1	1
3	88	H05	3500_2.5T21	10634	3473	6388	1	1
3	88	H05	3500_2.5T21	10635	2338	6634	1	1
3	88	H05	3500_2.5T21	10636	3606	3531	1	1
3	88	H05	3500_2.5T21	10637	2097	3305	1	1
3	88	H05	3500_2.5T21	10638	1097	3433	1	1
3	88	H05	3500_2.5T21	10639	4748	3525	1	1
3	88	H05	3500_2.5T21	10640	2299	11016	1	1
3	88	H05	3500_2.5T21	10641	3595	9470	1	1
3	88	H05	3500_2.5T21	10642	2382	3390	1	1
3	88	H05	3500_2.5T21	10643	1117	8301	1	1
3	88	H05	3500_2.5T21	10644	3650	6500	1	1
3	88	H05	3500_2.5T21	10645	2323	5081	1	1
3	88	H05	3500_2.5T21	10646	4904	7075	1	1
3	88	H05	3500_2.5T21	10647	3610	9739	1	1
3	88	H05	3500_2.5T21	10648	3653	12084	1	1
3	88	H05	3500_2.5T21	10649	2383	8490	1	1
3	88	H05	3500_2.5T21	10650	4457	3724	1	1
3	88	H05	3500_2.5T21	10651	3471	5784	1	1
3	88	H05	3500_2.5T21	10652	6267	6592	1	1
3	88	H05	3500_2.5T21	10653	4953	9281	1	1
3	88	H05	3500_2.5T21	10654	3819	6340	1	1
3	88	H05	3500_2.5T21	10655	2391	3743	1	1
3	88	H05	3500_2.5T21	10656	2089	3138	1	1
3	88	H05	3500_2.5T21	10657	2246	6333	1	1
3	88	H05	3500_2.5T21	10658	2233	11661	1	1
3	88	H05	3500_2.5T21	10659	1047	3494	1	1
3	88	H05	3500_2.5T21	10660	2338	3872	1	1
3	88	H05	3500_2.5T21	10661	3698	6649	1	1
3	88	H05	3500_2.5T21	10662	1927	11262	1	1
3	88	H05	3500_2.5T21	10663	980	9548	1	1
3	88	H05	3500_2.5T21	10664	1053	6468	1	1
3	88	H05	3500_2.5T21	10665	3157	3098	1	1
3	88	H05	3500_2.5T21	10666	1074	11818	1	1
3	88	H05	3500_2.5T21	10667	938	8151	1	1
3	88	H05	3500_2.5T21	10668	3638	6165	1	1
3	88	H05	3500_2.5T21	10669	884	11040	1	1
3	88	H05	3500_2.5T21	10670	2338	8915	1	1
3	88	H05	3500_2.5T21	10671	2381	9446	1	1
3	88	H05	3500_2.5T21	10672	2278	6144	1	1
3	88	H05	3500_2.5T21	10673	3462	6325	1	1
3	88	H05	3500_2.5T21	10674	3365	7890	1	1
3	88	H05	3500_2.5T21	10675	6097	3695	1	1
3	88	H05	3500_2.5T21	10676	2366	5930	1	1
3	88	H05	3500_2.5T21	10677	2346	6010	1	1
3	88	H05	3500_2.5T21	10678	3342	6187	1	1
3	88	H05	3500_2.5T21	10679	3735	9153	1	1
3	88	H05	3500_2.5T21	10680	2267	13727	1	1
3	88	H05	3500_2.5T21	10681	3343	3332	1	1
3	88	H05	3500_2.5T21	10682	2089	3128	1	1
3	88	H05	3500_2.5T21	10683	1011	11612	1	1
3	88	H05	3500_2.5T21	10684	5038	3645	1	1
3	88	H05	3500_2.5T21	10685	3709	3982	1	1
3	88	H05	3500_2.5T21	10686	3388	3364	1	1
3	88	H05	3500_2.5T21	10687	2004	8747	1	1
3	88	H05	3500_2.5T21	10688	1094	6662	1	1
3	88	H05	3500_2.5T21	10689	2261	6444	1	1
3	88	H05	3500_2.5T21	10690	4861	5942	1	1
3	88	H05	3500_2.5T21	10691	2410	6054	1	1
3	88	H05	3500_2.5T21	10692	1044	8710	1	1
3	88	H05	3500_2.5T21	10693	3973	5700	1	1
3	88	H05	3500_2.5T21	10694	2402	6336	1	1
3	88	H05	3500_2.5T21	10695	2323	11575	1	1
3	88	H05	3500_2.5T21	10696	3658	8966	1	1
3	88	H05	3500_2.5T21	10697	1053	8741	1	1
3	88	H05	3500_2.5T21	10698	6269	8630	1	1
3	88	H05	3500_2.5T21	10699	4643	8663	1	1
3	88	H05	3500_2.5T21	10700	2197	6257	1	1
3	88	H05	3500_2.5T21	10701	5039	12397	1	1
3	88	H05	3500_2.5T21	10702	3556	12457	1	1
3	88	H05	3500_2.5T21	10703	1082	6112	1	1
3	88	H05	3500_2.5T21	10704	2255	11745	1	1
3	88	H05	3500_2.5T21	10705	1106	16930	1	1
3	88	H05	3500_2.5T21	10706	2051	11658	1	1
3	88	H05	3500_2.5T21	10707	1956	6013	1	1
3	88	H05	3500_2.5T21	10708	2297	3546	1	1
3	88	H05	3500_2.5T21	10709	1088	3338	1	1
3	88	H05	3500_2.5T21	10710	1042	3336	1	1
3	88	H05	3500_2.5T21	10711	2090	3428	1	1
3	88	H05	3500_2.5T21	10712	5554	6226	1	1
3	88	H05	3500_2.5T21	10713	1099	19251	1	1
3	88	H05	3500_2.5T21	10714	5018	6465	1	1
3	88	H05	3500_2.5T21	10715	980	8867	1	1
3	88	H05	3500_2.5T21	10716	2522	6129	1	1
3	88	H05	3500_2.5T21	10717	2276	17080	1	1
3	88	H05	3500_2.5T21	10718	3569	9067	1	1
3	88	H05	3500_2.5T21	10719	3571	6349	1	1
3	88	H05	3500_2.5T21	10720	4905	11448	1	1
3	88	H05	3500_2.5T21	10721	932	11119	1	1
3	88	H05	3500_2.5T21	10722	2346	3484	1	1
3	88	H05	3500_2.5T21	10723	3503	3236	1	1
3	88	H05	3500_2.5T21	10724	6466	6058	1	1
3	88	H05	3500_2.5T21	10725	2240	3382	1	1
3	88	H05	3500_2.5T21	10726	1019	8584	1	1
3	88	H05	3500_2.5T21	10727	927	10812	1	1
3	88	H05	3500_2.5T21	10728	2355	17083	1	1
3	88	H05	3500_2.5T21	10729	3492	9173	1	1
3	88	H05	3500_2.5T21	10730	2211	9346	1	1
3	88	H05	3500_2.5T21	10731	3722	11466	1	1
3	88	H05	3500_2.5T21	10732	1003	9120	1	1
3	88	H05	3500_2.5T21	10733	2253	3630	1	1
3	88	H05	3500_2.5T21	10734	2079	11760	1	1
3	88	H05	3500_2.5T21	10735	3374	9127	1	1
3	88	H05	3500_2.5T21	10736	5032	3937	1	1
3	88	H05	3500_2.5T21	10737	1042	9360	1	1
3	88	H05	3500_2.5T21	10738	2232	6345	1	1
3	88	H05	3500_2.5T21	10739	3431	3480	1	1
3	88	H05	3500_2.5T21	10740	2240	6525	1	1
3	88	H05	3500_2.5T21	10741	3495	11632	1	1
3	88	H05	3500_2.5T21	10742	2081	8556	1	1
3	88	H05	3500_2.5T21	10743	3480	12275	1	1
3	88	H05	3500_2.5T21	10744	1062	5486	1	1
3	88	H05	3500_2.5T21	10745	971	8950	1	1
3	88	H05	3500_2.5T21	10746	3395	3484	1	1
3	88	H05	3500_2.5T21	10747	1051	6506	1	1
3	88	H05	3500_2.5T21	10748	2323	5996	1	1
3	88	H05	3500_2.5T21	10749	3507	9300	1	1
3	88	H05	3500_2.5T21	10750	2394	6827	1	1
3	88	H05	3500_2.5T21	10751	2361	14273	1	1
3	88	H05	3500_2.5T21	10752	3644	9108	1	1
3	88	H05	3500_2.5T21	10753	1085	3484	1	1
3	88	H05	3500_2.5T21	10754	2305	6234	1	1
3	88	H05	3500_2.5T21	10755	5171	9861	1	1
3	88	H05	3500_2.5T21	10756	5009	5533	1	1
3	88	H05	3500_2.5T21	10757	2212	5700	1	1
3	88	H05	3500_2.5T21	10758	2326	13553	1	1
3	88	H05	3500_2.5T21	10759	4723	3898	1	1
3	88	H05	3500_2.5T21	10760	1925	3358	1	1
3	88	H05	3500_2.5T21	10761	4789	3700	1	1
3	88	H05	3500_2.5T21	10762	2055	5731	1	1
3	88	H05	3500_2.5T21	10763	2234	14413	1	1
3	88	H05	3500_2.5T21	10764	2101	5998	1	1
3	88	H05	3500_2.5T21	10765	2342	3492	1	1
3	88	H05	3500_2.5T21	10766	3765	9040	1	1
3	88	H05	3500_2.5T21	10767	1085	3513	1	1
3	88	H05	3500_2.5T21	10768	1064	6375	1	1
3	88	H05	3500_2.5T21	10769	2374	10957	1	1
3	88	H05	3500_2.5T21	10770	2428	6205	1	1
3	88	H05	3500_2.5T21	10771	2315	6540	1	1
3	88	H05	3500_2.5T21	10772	2330	11438	1	1
3	88	H05	3500_2.5T21	10773	1110	14441	1	1
3	88	H05	3500_2.5T21	10774	3475	8808	1	1
3	88	H05	3500_2.5T21	10775	4776	3003	1	1
3	88	H05	3500_2.5T21	10776	3620	8962	1	1
3	88	H05	3500_2.5T21	10777	3210	14207	1	1
3	88	H05	3500_2.5T21	10778	5003	3647	1	1
3	88	H05	3500_2.5T21	10779	2295	8551	1	1
3	88	H05	3500_2.5T21	10780	2335	3239	1	1
3	88	H05	3500_2.5T21	10781	1074	11529	1	1
3	88	H05	3500_2.5T21	10782	3573	14342	1	1
3	88	H05	3500_2.5T21	10783	2408	6927	1	1
3	88	H05	3500_2.5T21	10784	4982	3555	1	1
3	88	H05	3500_2.5T21	10785	1054	6249	1	1
3	88	H05	3500_2.5T21	10786	3589	6466	1	1
3	88	H05	3500_2.5T21	10787	999	9367	1	1
3	88	H05	3500_2.5T21	10788	2284	6159	1	1
3	88	H05	3500_2.5T21	10789	2472	8805	1	1
3	88	H05	3500_2.5T21	10790	3619	9198	1	1
3	88	H05	3500_2.5T21	10791	2380	8986	1	1
3	88	H05	3500_2.5T21	10792	1059	6270	1	1
3	88	H05	3500_2.5T21	10793	2049	5990	1	1
3	88	H05	3500_2.5T21	10794	3356	9078	1	1
3	88	H05	3500_2.5T21	10795	1062	5915	1	1
3	88	H05	3500_2.5T21	10796	4680	6118	1	1
3	88	H05	3500_2.5T21	10797	3558	11229	1	1
3	88	H05	3500_2.5T21	10798	2170	9484	1	1
3	88	H05	3500_2.5T21	10799	2385	6518	1	1
3	88	H05	3500_2.5T21	10800	3611	6430	1	1
3	88	H05	3500_2.5T21	10801	1073	3488	1	1
3	88	H05	3500_2.5T21	10802	1010	5782	1	1
3	88	H05	3500_2.5T21	10803	1082	3597	1	1
3	88	H05	3500_2.5T21	10804	2445	9344	1	1
3	88	H05	3500_2.5T21	10805	3706	13149	1	1
3	88	H05	3500_2.5T21	10806	2007	8793	1	1
3	88	H05	3500_2.5T21	10807	2195	16545	1	1
3	88	H05	3500_2.5T21	10808	4864	8640	1	1
3	88	H05	3500_2.5T21	10809	1052	3525	1	1
3	88	H05	3500_2.5T21	10810	3731	3570	1	1
3	88	H05	3500_2.5T21	10811	2360	9060	1	1
3	88	H05	3500_2.5T21	10812	2131	6257	1	1
3	88	H05	3500_2.5T21	10813	2383	5801	1	1
3	88	H05	3500_2.5T21	10814	4835	6165	1	1
3	88	H05	3500_2.5T21	10815	5221	9562	1	1
3	88	H05	3500_2.5T21	10816	2241	6213	1	1
3	88	H05	3500_2.5T21	10817	2223	9036	1	1
3	88	H05	3500_2.5T21	10818	3517	6709	1	1
3	88	H05	3500_2.5T21	10819	1091	11211	1	1
3	88	H05	3500_2.5T21	10820	3515	11496	1	1
3	88	H05	3500_2.5T21	10821	902	11271	1	1
3	88	H05	3500_2.5T21	10822	3705	6365	1	1
3	88	H05	3500_2.5T21	10823	1012	5783	1	1
3	88	H05	3500_2.5T21	10824	3616	3665	1	1
3	88	H05	3500_2.5T21	10825	4721	13939	1	1
3	88	H05	3500_2.5T21	10826	1067	5479	1	1
3	88	H05	3500_2.5T21	10827	1051	14252	1	1
3	88	H05	3500_2.5T21	10828	2100	3321	1	1
3	88	H05	3500_2.5T21	10829	2129	8632	1	1
3	88	H05	3500_2.5T21	10830	2188	5899	1	1
3	88	H05	3500_2.5T21	10831	917	11974	1	1
3	88	H05	3500_2.5T21	10832	2431	3563	1	1
3	88	H05	3500_2.5T21	10833	973	5919	1	1
3	88	H05	3500_2.5T21	10834	2346	8888	1	1
3	88	H05	3500_2.5T21	10835	4511	12220	0	1
3	88	H05	3500_2.5T21	10836	2003	6031	1	1
3	88	H05	3500_2.5T21	10837	4871	3814	1	1
3	88	H05	3500_2.5T21	10838	3706	6067	1	1
3	88	H05	3500_2.5T21	10839	2245	9064	1	1
3	88	H05	3500_2.5T21	10840	2115	11132	1	1
3	88	H05	3500_2.5T21	10841	2414	6308	1	1
3	88	H05	3500_2.5T21	10842	1759	5989	1	1
3	88	H05	3500_2.5T21	10843	3666	3674	1	1
3	88	H05	3500_2.5T21	10844	3736	3383	1	1
3	88	H05	3500_2.5T21	10845	1111	5927	1	1
3	88	H05	3500_2.5T21	10846	2391	13884	1	1
3	88	H05	3500_2.5T21	10847	1055	3678	1	1
3	88	H05	3500_2.5T21	10848	2170	11797	1	1
3	88	H05	3500_2.5T21	10849	964	6542	1	1
3	88	H05	3500_2.5T21	10850	2093	6193	1	1
3	88	H05	3500_2.5T21	10851	2270	7959	1	1
3	88	H05	3500_2.5T21	10852	2416	6451	1	1
3	88	H05	3500_2.5T21	10853	2391	6338	1	1
3	88	H05	3500_2.5T21	10854	2305	3277	1	1
3	88	H05	3500_2.5T21	10855	3487	9423	1	1
3	88	H05	3500_2.5T21	10856	1113	3481	1	1
3	88	H05	3500_2.5T21	10857	3344	6733	1	1
3	88	H05	3500_2.5T21	10858	2163	5048	1	1
3	88	H05	3500_2.5T21	10859	2371	12014	1	1
3	88	H05	3500_2.5T21	10860	2265	3820	1	1
3	88	H05	3500_2.5T21	10861	1105	6205	1	1
3	88	H05	3500_2.5T21	10862	1173	3652	1	1
3	88	H05	3500_2.5T21	10863	2315	9348	1	1
3	88	H05	3500_2.5T21	10864	2427	8761	1	1
3	88	H05	3500_2.5T21	10865	1054	3542	1	1
3	88	H05	3500_2.5T21	10866	3737	3643	1	1
3	88	H05	3500_2.5T21	10867	2446	6503	1	1
3	88	H05	3500_2.5T21	10868	3393	6492	1	1
3	88	H05	3500_2.5T21	10869	957	11399	1	1
3	88	H05	3500_2.5T21	10870	2329	6391	1	1
3	88	H05	3500_2.5T21	10871	1045	8742	1	1
3	88	H05	3500_2.5T21	10872	1046	5867	1	1
3	88	H05	3500_2.5T21	10873	2194	5919	1	1
3	88	H05	3500_2.5T21	10874	1059	8302	1	1
3	88	H05	3500_2.5T21	10875	2471	6534	1	1
3	88	H05	3500_2.5T21	10876	3333	11873	1	1
3	88	H05	3500_2.5T21	10877	2406	3616	1	1
3	88	H05	3500_2.5T21	10878	1035	3420	1	1
3	88	H05	3500_2.5T21	10879	2263	9380	1	1
3	88	H05	3500_2.5T21	10880	1063	6270	1	1
3	88	H05	3500_2.5T21	10881	2290	9065	1	1
3	88	H05	3500_2.5T21	10882	4344	6967	1	1
3	88	H05	3500_2.5T21	10883	2275	8856	1	1
3	88	H05	3500_2.5T21	10884	2302	3483	1	1
3	88	H05	3500_2.5T21	10885	1063	3656	1	1
3	88	H05	3500_2.5T21	10886	907	8999	1	1
3	88	H05	3500_2.5T21	10887	1095	3834	1	1
3	88	H05	3500_2.5T21	10888	3516	6238	1	1
3	88	H05	3500_2.5T21	10889	999	9355	1	1
3	88	H05	3500_2.5T21	10890	7784	3774	1	1
3	88	H05	3500_2.5T21	10891	1129	3535	1	1
3	88	H05	3500_2.5T21	10892	1061	3473	1	1
3	88	H05	3500_2.5T21	10893	2256	3608	1	1
3	88	H05	3500_2.5T21	10894	1068	3571	1	1
3	88	H05	3500_2.5T21	10895	1131	3744	1	1
3	88	H05	3500_2.5T21	10896	3379	6394	1	1
3	88	H05	3500_2.5T21	10897	2170	8838	1	1
3	88	H05	3500_2.5T21	10898	2205	3131	1	1
3	88	H05	3500_2.5T21	10899	2384	6605	1	1
3	88	H05	3500_2.5T21	10900	2394	6270	1	1
3	88	H05	3500_2.5T21	10901	3448	6514	1	1
3	88	H05	3500_2.5T21	10902	4659	6040	1	1
3	88	H05	3500_2.5T21	10903	2346	8348	1	1
3	88	H05	3500_2.5T21	10904	2263	9225	1	1
3	88	H05	3500_2.5T21	10905	1136	5711	1	1
3	88	H05	3500_2.5T21	10906	2146	8644	1	1
3	88	H05	3500_2.5T21	10907	2232	11691	1	1
3	88	H05	3500_2.5T21	10908	866	8806	1	1
3	88	H05	3500_2.5T21	10909	3419	8970	1	1
3	88	H05	3500_2.5T21	10910	3672	3615	1	1
3	88	H05	3500_2.5T21	10911	3667	3680	1	1
3	88	H05	3500_2.5T21	10912	998	9620	1	1
3	88	H05	3500_2.5T21	10913	3560	3076	1	1
3	88	H05	3500_2.5T21	10914	4733	5689	1	1
3	88	H05	3500_2.5T21	10915	5964	6220	1	1
3	88	H05	3500_2.5T21	10916	1049	5721	1	1
3	88	H05	3500_2.5T21	10917	2348	3189	1	1
3	88	H05	3500_2.5T21	10918	2376	5942	1	1
3	88	H05	3500_2.5T21	10919	966	6291	1	1
3	88	H05	3500_2.5T21	10920	2050	6159	1	1
3	88	H05	3500_2.5T21	10921	1121	8909	1	1
3	88	H05	3500_2.5T21	10922	3566	8932	1	1
3	88	H05	3500_2.5T21	10923	2398	6645	1	1
3	88	H05	3500_2.5T21	10924	3327	3079	1	1
3	88	H05	3500_2.5T21	10925	1089	5963	1	1
3	88	H05	3500_2.5T21	10926	4665	6177	1	1
3	88	H05	3500_2.5T21	10927	1052	3460	1	1
3	88	H05	3500_2.5T21	10928	3639	10484	1	1
3	88	H05	3500_2.5T21	10929	1044	10912	1	1
3	88	H05	3500_2.5T21	10930	3472	6224	1	1
3	88	H05	3500_2.5T21	10931	2369	6262	1	1
3	88	H05	3500_2.5T21	10932	6139	3897	1	1
3	88	H05	3500_2.5T21	10933	1109	6148	1	1
3	88	H05	3500_2.5T21	10934	2364	6427	1	1
3	88	H05	3500_2.5T21	10935	3652	6666	1	1
3	88	H05	3500_2.5T21	10936	3639	3392	1	1
3	88	H05	3500_2.5T21	10937	2318	6947	1	1
3	88	H05	3500_2.5T21	10938	1109	8633	1	1
3	88	H05	3500_2.5T21	10939	2368	9475	1	1
3	88	H05	3500_2.5T21	10940	1055	3691	1	1
3	88	H05	3500_2.5T21	10941	1024	8722	1	1
3	88	H05	3500_2.5T21	10942	1001	5529	1	1
3	88	H05	3500_2.5T21	10943	3576	17159	1	1
3	88	H05	3500_2.5T21	10944	2081	6112	1	1
3	88	H05	3500_2.5T21	10945	1101	3535	1	1
3	88	H05	3500_2.5T21	10946	2462	12047	1	1
3	88	H05	3500_2.5T21	10947	2370	3659	1	1
3	88	H05	3500_2.5T21	10948	3497	8793	1	1
3	88	H05	3500_2.5T21	10949	3579	6853	1	1
3	88	H05	3500_2.5T21	10950	2381	3482	1	1
3	88	H05	3500_2.5T21	10951	1110	3403	1	1
3	88	H05	3500_2.5T21	10952	2389	8844	1	1
3	88	H05	3500_2.5T21	10953	2368	6550	1	1
3	88	H05	3500_2.5T21	10954	3348	3244	1	1
3	88	H05	3500_2.5T21	10955	2220	3392	1	1
3	88	H05	3500_2.5T21	10956	2282	8605	1	1
3	88	H05	3500_2.5T21	10957	1047	6296	1	1
3	88	H05	3500_2.5T21	10958	2360	6214	1	1
3	88	H05	3500_2.5T21	10959	1126	3891	1	1
3	88	H05	3500_2.5T21	10960	4808	6393	1	1
3	88	H05	3500_2.5T21	10961	4972	6405	1	1
3	88	H05	3500_2.5T21	10962	4798	5697	1	1
3	88	H05	3500_2.5T21	10963	2044	10967	1	1
3	88	H05	3500_2.5T21	10964	963	6556	1	1
3	88	H05	3500_2.5T21	10965	2196	6022	1	1
3	88	H05	3500_2.5T21	10966	5834	11630	1	1
3	88	H05	3500_2.5T21	10967	3600	9208	1	1
3	88	H05	3500_2.5T21	10968	998	8541	1	1
3	88	H05	3500_2.5T21	10969	3469	9160	1	1
3	88	H05	3500_2.5T21	10970	2164	8692	1	1
3	88	H05	3500_2.5T21	10971	2299	6135	1	1
3	88	H05	3500_2.5T21	10972	1126	3440	1	1
3	88	H05	3500_2.5T21	10973	1067	8634	1	1
3	88	H05	3500_2.5T21	10974	2316	8901	1	1
3	88	H05	3500_2.5T21	10975	1012	11470	1	1
3	88	H05	3500_2.5T21	10976	2457	9073	1	1
3	88	H05	3500_2.5T21	10977	2225	5958	1	1
3	88	H05	3500_2.5T21	10978	3581	8621	1	1
3	88	H05	3500_2.5T21	10979	3751	9425	1	1
3	88	H05	3500_2.5T21	10980	2296	6280	1	1
3	88	H05	3500_2.5T21	10981	2406	3631	1	1
3	88	H05	3500_2.5T21	10982	3320	8487	1	1
3	88	H05	3500_2.5T21	10983	4902	7921	1	1
3	88	H05	3500_2.5T21	10984	2258	3522	1	1
3	88	H05	3500_2.5T21	10985	2367	11841	1	1
3	88	H05	3500_2.5T21	10986	2259	6262	1	1
3	88	H05	3500_2.5T21	10987	1072	3624	1	1
3	88	H05	3500_2.5T21	10988	2132	3564	1	1
3	88	H05	3500_2.5T21	10989	4952	5304	1	1
3	88	H05	3500_2.5T21	10990	3632	9324	1	1
3	88	H05	3500_2.5T21	10991	2275	3678	1	1
3	88	H05	3500_2.5T21	10992	1069	5919	1	1
3	88	H05	3500_2.5T21	10993	2341	9845	1	1
3	88	H05	3500_2.5T21	10994	1065	5776	1	1
3	88	H05	3500_2.5T21	10995	2387	8873	1	1
3	88	H05	3500_2.5T21	10996	2303	6858	1	1
3	88	H05	3500_2.5T21	10997	2282	3331	1	1
3	88	H05	3500_2.5T21	10998	2291	9034	1	1
3	88	H05	3500_2.5T21	10999	2043	8900	1	1
3	88	H05	3500_2.5T21	11000	4789	11411	1	1
3	88	H05	3500_2.5T21	11001	2413	6356	1	1
3	88	H05	3500_2.5T21	11002	2302	8961	1	1
3	88	H05	3500_2.5T21	11003	2410	9531	1	1
3	88	H05	3500_2.5T21	11004	996	8913	1	1
3	88	H05	3500_2.5T21	11005	1112	9297	1	1
3	88	H05	3500_2.5T21	11006	3475	6215	1	1
3	88	H05	3500_2.5T21	11007	2276	11729	1	1
3	88	H05	3500_2.5T21	11008	3630	9013	1	1
3	88	H05	3500_2.5T21	11009	968	5373	1	1
3	88	H05	3500_2.5T21	11010	4570	9116	1	1
3	88	H05	3500_2.5T21	11011	2270	9798	1	1
3	88	H05	3500_2.5T21	11012	3691	6743	1	1
3	88	H05	3500_2.5T21	11013	3069	6118	1	1
3	88	H05	3500_2.5T21	11014	3665	3938	1	1
3	88	H05	3500_2.5T21	11015	3306	6484	1	1
3	88	H05	3500_2.5T21	11016	1079	3906	1	1
3	88	H05	3500_2.5T21	11017	2364	3340	1	1
3	88	H05	3500_2.5T21	11018	4849	6341	1	1
3	88	H05	3500_2.5T21	11019	1011	6154	1	1
3	88	H05	3500_2.5T21	11020	1995	11841	1	1
3	88	H05	3500_2.5T21	11021	2364	6397	1	1
3	88	H05	3500_2.5T21	11022	2317	17081	1	1
3	88	H05	3500_2.5T21	11023	2090	8342	1	1
3	88	H05	3500_2.5T21	11024	1089	3300	1	1
3	88	H05	3500_2.5T21	11025	3499	6101	1	1
3	88	H05	3500_2.5T21	11026	970	5683	1	1
3	88	H05	3500_2.5T21	11027	2284	5636	1	1
3	88	H05	3500_2.5T21	11028	2267	6675	1	1
3	88	H05	3500_2.5T21	11029	3498	9034	1	1
3	88	H05	3500_2.5T21	11030	2155	5741	1	1
3	88	H05	3500_2.5T21	11031	4619	8934	1	1
3	88	H05	3500_2.5T21	11032	3888	8862	1	1
3	88	H05	3500_2.5T21	11033	919	14347	1	1
3	88	H05	3500_2.5T21	11034	3537	6520	1	1
3	88	H05	3500_2.5T21	11035	1022	6115	1	1
3	88	H05	3500_2.5T21	11036	2430	8275	1	1
3	88	H05	3500_2.5T21	11037	3484	14966	1	1
3	88	H05	3500_2.5T21	11038	2389	6391	1	1
3	88	H05	3500_2.5T21	11039	903	11526	1	1
3	88	H05	3500_2.5T21	11040	2255	9037	1	1
3	88	H05	3500_2.5T21	11041	4800	8798	1	1
3	88	H05	3500_2.5T21	11042	2242	6557	1	1
3	88	H05	3500_2.5T21	11043	2393	8685	1	1
3	88	H05	3500_2.5T21	11044	2353	2989	1	1
3	88	H05	3500_2.5T21	11045	2275	6008	1	1
3	88	H05	3500_2.5T21	11046	1188	5444	1	1
3	88	H05	3500_2.5T21	11047	2368	3696	1	1
3	88	H05	3500_2.5T21	11048	2347	5926	1	1
3	88	H05	3500_2.5T21	11049	3747	12205	1	1
3	88	H05	3500_2.5T21	11050	2289	6402	1	1
3	88	H05	3500_2.5T21	11051	956	6896	0	1
3	88	H05	3500_2.5T21	11052	3526	8950	1	1
3	88	H05	3500_2.5T21	11053	4944	6508	1	1
3	88	H05	3500_2.5T21	11054	4674	8493	1	1
3	88	H05	3500_2.5T21	11055	1161	3748	1	1
3	88	H05	3500_2.5T21	11056	4851	10515	1	1
3	88	H05	3500_2.5T21	11057	1053	6460	1	1
3	88	H05	3500_2.5T21	11058	1098	8632	1	1
3	88	H05	3500_2.5T21	11059	4628	8566	1	1
3	88	H05	3500_2.5T21	11060	3444	6500	1	1
3	88	H05	3500_2.5T21	11061	4950	11578	1	1
3	88	H05	3500_2.5T21	11062	3715	4446	1	1
3	88	H05	3500_2.5T21	11063	3612	6332	1	1
3	88	H05	3500_2.5T21	11064	1042	5993	1	1
3	88	H05	3500_2.5T21	11065	7480	8489	1	1
3	88	H05	3500_2.5T21	11066	3618	3550	1	1
3	88	H05	3500_2.5T21	11067	2153	11144	1	1
3	88	H05	3500_2.5T21	11068	6098	3874	1	1
3	88	H05	3500_2.5T21	11069	2141	6096	1	1
3	88	H05	3500_2.5T21	11070	3752	6250	1	1
3	88	H05	3500_2.5T21	11071	2198	3531	1	1
3	88	H05	3500_2.5T21	11072	1039	5982	1	1
3	88	H05	3500_2.5T21	11073	5933	3614	1	1
3	88	H05	3500_2.5T21	11074	5160	6482	1	1
3	88	H05	3500_2.5T21	11075	960	5259	1	1
3	88	H05	3500_2.5T21	11076	1084	6250	1	1
3	88	H05	3500_2.5T21	11077	2256	8970	1	1
3	88	H05	3500_2.5T21	11078	3448	5826	1	1
3	88	H05	3500_2.5T21	11079	2217	3574	1	1
3	88	H05	3500_2.5T21	11080	3334	8624	1	1
3	88	H05	3500_2.5T21	11081	3463	8823	1	1
3	88	H05	3500_2.5T21	11082	3399	9048	1	1
3	88	H05	3500_2.5T21	11083	1045	5676	1	1
3	88	H05	3500_2.5T21	11084	3437	8490	1	1
3	88	H05	3500_2.5T21	11085	1001	8788	1	1
3	88	H05	3500_2.5T21	11086	2254	8674	1	1
3	88	H05	3500_2.5T21	11087	1016	5908	1	1
3	88	H05	3500_2.5T21	11088	3654	10709	1	1
3	88	H05	3500_2.5T21	11089	2246	3502	1	1
3	88	H05	3500_2.5T21	11090	3298	3308	1	1
3	88	H05	3500_2.5T21	11091	2352	3635	1	1
3	88	H05	3500_2.5T21	11092	1998	3462	1	1
3	88	H05	3500_2.5T21	11093	3704	5991	1	1
3	88	H05	3500_2.5T21	11094	2113	3601	1	1
3	88	H05	3500_2.5T21	11095	964	6418	1	1
3	88	H05	3500_2.5T21	11096	3465	8990	1	1
3	88	H05	3500_2.5T21	11097	1131	3689	1	1
3	88	H05	3500_2.5T21	11098	3592	9162	1	1
3	88	H05	3500_2.5T21	11099	3454	6244	1	1
3	88	H05	3500_2.5T21	11100	3624	6947	1	1
3	88	H05	3500_2.5T21	11101	2281	6460	1	1
3	88	H05	3500_2.5T21	11102	3613	7214	1	1
3	88	H05	3500_2.5T21	11103	2312	15396	1	1
3	88	H05	3500_2.5T21	11104	2565	5730	1	1
3	88	H05	3500_2.5T21	11105	3264	8760	1	1
3	88	H05	3500_2.5T21	11106	1183	4156	1	1
3	88	H05	3500_2.5T21	11107	897	11851	1	1
3	88	H05	3500_2.5T21	11108	1012	6162	1	1
3	88	H05	3500_2.5T21	11109	3342	3479	1	1
3	88	H05	3500_2.5T21	11110	2386	6183	1	1
3	88	H05	3500_2.5T21	11111	2017	8491	1	1
3	88	H05	3500_2.5T21	11112	3516	12350	1	1
3	88	H05	3500_2.5T21	11113	3509	5707	1	1
3	88	H05	3500_2.5T21	11114	1052	8765	1	1
3	88	H05	3500_2.5T21	11115	3512	6344	1	1
3	88	H05	3500_2.5T21	11116	2332	3602	1	1
3	88	H05	3500_2.5T21	11117	4217	11355	1	1
3	88	H05	3500_2.5T21	11118	1999	6382	1	1
3	88	H05	3500_2.5T21	11119	4777	14172	1	1
3	88	H05	3500_2.5T21	11120	2284	3955	1	1
3	88	H05	3500_2.5T21	11121	989	6025	1	1
3	88	H05	3500_2.5T21	11122	1065	6751	1	1
3	88	H05	3500_2.5T21	11123	3472	3404	1	1
3	88	H05	3500_2.5T21	11124	4947	8925	1	1
3	88	H05	3500_2.5T21	11125	2087	12266	1	1
3	88	H05	3500_2.5T21	11126	5076	6242	1	1
3	88	H05	3500_2.5T21	11127	4656	5910	1	1
3	88	H05	3500_2.5T21	11128	3590	11664	1	1
3	88	H05	3500_2.5T21	11129	1094	8511	1	1
3	88	H05	3500_2.5T21	11130	3672	3705	1	1
3	88	H05	3500_2.5T21	11131	1104	3603	1	1
3	88	H05	3500_2.5T21	11132	1068	7854	1	1
3	88	H05	3500_2.5T21	11133	3349	6180	1	1
3	88	H05	3500_2.5T21	11134	994	14870	1	1
3	88	H05	3500_2.5T21	11135	2491	9203	1	1
3	88	H05	3500_2.5T21	11136	4896	5562	1	1
3	88	H05	3500_2.5T21	11137	1085	5996	1	1
3	88	H05	3500_2.5T21	11138	3708	3504	1	1
3	88	H05	3500_2.5T21	11139	3728	10934	1	1
3	88	H05	3500_2.5T21	11140	4888	8601	1	1
3	88	H05	3500_2.5T21	11141	3382	11186	1	1
3	88	H05	3500_2.5T21	11142	2372	8966	1	1
3	88	H05	3500_2.5T21	11143	3445	8818	1	1
3	88	H05	3500_2.5T21	11144	975	8858	1	1
3	88	H05	3500_2.5T21	11145	6235	11389	1	1
3	88	H05	3500_2.5T21	11146	2377	8995	1	1
3	88	H05	3500_2.5T21	11147	3635	6560	1	1
3	88	H05	3500_2.5T21	11148	2347	6609	1	1
3	88	H05	3500_2.5T21	11149	1017	11665	1	1
3	88	H05	3500_2.5T21	11150	2272	6077	1	1
3	88	H05	3500_2.5T21	11151	1039	6388	1	1
3	88	H05	3500_2.5T21	11152	2394	5795	1	1
3	88	H05	3500_2.5T21	11153	2002	3526	1	1
3	88	H05	3500_2.5T21	11154	1986	6110	1	1
3	88	H05	3500_2.5T21	11155	3679	3880	1	1
3	88	H05	3500_2.5T21	11156	4651	9421	1	1
3	88	H05	3500_2.5T21	11157	6067	5976	1	1
3	88	H05	3500_2.5T21	11158	5063	6594	1	1
3	88	H05	3500_2.5T21	11159	3373	9421	1	1
3	88	H05	3500_2.5T21	11160	2309	8837	1	1
3	88	H05	3500_2.5T21	11161	6377	8615	1	1
3	88	H05	3500_2.5T21	11162	3512	3471	1	1
3	88	H05	3500_2.5T21	11163	5066	6494	1	1
3	88	H05	3500_2.5T21	11164	4362	5968	1	1
3	88	H05	3500_2.5T21	11165	3599	3522	1	1
3	88	H05	3500_2.5T21	11166	1123	3597	1	1
3	88	H05	3500_2.5T21	11167	1142	3311	1	1
3	88	H05	3500_2.5T21	11168	2395	8799	1	1
3	88	H05	3500_2.5T21	11169	2283	3846	1	1
3	88	H05	3500_2.5T21	11170	2254	9254	1	1
3	88	H05	3500_2.5T21	11171	1051	6190	1	1
3	88	H05	3500_2.5T21	11172	2327	3534	1	1
3	88	H05	3500_2.5T21	11173	3550	15179	1	1
3	88	H05	3500_2.5T21	11174	4943	11849	1	1
3	88	H05	3500_2.5T21	11175	1048	18084	1	1
3	88	H05	3500_2.5T21	11176	1018	8075	1	1
3	88	H05	3500_2.5T21	11177	2274	5954	1	1
3	88	H05	3500_2.5T21	11178	4695	6137	1	1
3	88	H05	3500_2.5T21	11179	1060	8507	1	1
3	88	H05	3500_2.5T21	11180	2271	6656	1	1
3	88	H05	3500_2.5T21	11181	3570	9344	1	1
3	88	H05	3500_2.5T21	11182	2235	8745	1	1
3	88	H05	3500_2.5T21	11183	4863	14097	1	1
3	88	H05	3500_2.5T21	11184	3642	11450	1	1
3	88	H05	3500_2.5T21	11185	1086	6272	1	1
3	88	H05	3500_2.5T21	11186	3564	3289	1	1
3	88	H05	3500_2.5T21	11187	1002	5933	1	1
3	88	H05	3500_2.5T21	11188	6754	6970	1	1
3	88	H05	3500_2.5T21	11189	4836	15254	1	1
3	88	H05	3500_2.5T21	11190	2339	8580	1	1
3	88	H05	3500_2.5T21	11191	2290	5996	1	1
3	88	H05	3500_2.5T21	11192	5955	6130	1	1
3	88	H05	3500_2.5T21	11193	2297	3788	1	1
3	88	H05	3500_2.5T21	11194	2389	3967	1	1
3	88	H05	3500_2.5T21	11195	2210	6076	1	1
3	88	H05	3500_2.5T21	11196	3624	11853	1	1
3	88	H05	3500_2.5T21	11197	4770	11458	1	1
3	88	H05	3500_2.5T21	11198	1108	3470	1	1
3	88	H05	3500_2.5T21	11199	2295	14343	1	1
3	88	H05	3500_2.5T21	11200	3595	3033	1	1
3	88	H05	3500_2.5T21	11201	3641	8784	1	1
3	88	H05	3500_2.5T21	11202	1309	3470	1	1
3	88	H05	3500_2.5T21	11203	2135	11321	1	1
3	88	H05	3500_2.5T21	11204	3253	3279	1	1
3	88	H05	3500_2.5T21	11205	1069	6239	1	1
3	88	H05	3500_2.5T21	11206	1016	6153	1	1
3	88	H05	3500_2.5T21	11207	3750	3774	1	1
3	88	H05	3500_2.5T21	11208	3610	6121	1	1
3	88	H05	3500_2.5T21	11209	3327	11313	1	1
3	88	H05	3500_2.5T21	11210	6206	6043	1	1
3	88	H05	3500_2.5T21	11211	2364	6366	1	1
3	88	H05	3500_2.5T21	11212	3721	5671	1	1
3	88	H05	3500_2.5T21	11213	4706	6023	1	1
3	88	H05	3500_2.5T21	11214	3422	6119	1	1
3	88	H05	3500_2.5T21	11215	916	10962	1	1
3	88	H05	3500_2.5T21	11216	3489	5920	1	1
3	88	H05	3500_2.5T21	11217	3686	11333	1	1
3	88	H05	3500_2.5T21	11218	4647	8437	1	1
3	88	H05	3500_2.5T21	11219	3623	6281	1	1
3	88	H05	3500_2.5T21	11220	2285	16968	1	1
3	88	H05	3500_2.5T21	11221	3628	3042	1	1
3	88	H05	3500_2.5T21	11222	896	8403	1	1
3	88	H05	3500_2.5T21	11223	4755	5927	1	1
3	88	H05	3500_2.5T21	11224	3485	6242	1	1
3	88	H05	3500_2.5T21	11225	2157	11950	1	1
3	88	H05	3500_2.5T21	11226	3494	14501	1	1
3	88	H05	3500_2.5T21	11227	2279	3653	1	1
3	88	H05	3500_2.5T21	11228	5599	9083	1	1
3	88	H05	3500_2.5T21	11229	863	14873	1	1
3	88	H05	3500_2.5T21	11230	3476	8595	1	1
3	88	H05	3500_2.5T21	11231	3486	4184	1	1
3	88	H05	3500_2.5T21	11232	2245	6156	1	1
3	88	H05	3500_2.5T21	11233	987	8854	1	1
3	88	H05	3500_2.5T21	11234	3600	5931	1	1
3	88	H05	3500_2.5T21	11235	2044	8958	1	1
3	88	H05	3500_2.5T21	11236	2246	11088	1	1
3	88	H05	3500_2.5T21	11237	2255	9287	1	1
3	88	H05	3500_2.5T21	11238	3264	8931	1	1
3	88	H05	3500_2.5T21	11239	1094	6183	1	1
3	88	H05	3500_2.5T21	11240	1045	3042	1	1
3	88	H05	3500_2.5T21	11241	4941	3602	1	1
3	88	H05	3500_2.5T21	11242	4726	6180	1	1
3	88	H05	3500_2.5T21	11243	5055	6805	1	1
3	88	H05	3500_2.5T21	11244	1040	13723	1	1
3	88	H05	3500_2.5T21	11245	1002	6255	1	1
3	88	H05	3500_2.5T21	11246	2275	9377	1	1
3	88	H05	3500_2.5T21	11247	976	12328	1	1
3	88	H05	3500_2.5T21	11248	1041	6407	1	1
3	88	H05	3500_2.5T21	11249	2384	7449	1	1
3	88	H05	3500_2.5T21	11250	1053	8777	1	1
3	88	H05	3500_2.5T21	11251	1057	3669	1	1
3	88	H05	3500_2.5T21	11252	3555	3935	1	1
3	88	H05	3500_2.5T21	11253	984	9103	1	1
3	88	H05	3500_2.5T21	11254	4841	9070	1	1
3	88	H05	3500_2.5T21	11255	2225	3423	1	1
3	88	H05	3500_2.5T21	11256	1023	8882	1	1
3	88	H05	3500_2.5T21	11257	4543	7162	1	1
3	88	H05	3500_2.5T21	11258	3720	9922	1	1
3	88	H05	3500_2.5T21	11259	979	6533	1	1
3	88	H05	3500_2.5T21	11260	1092	6248	1	1
3	88	H05	3500_2.5T21	11261	2146	3590	1	1
3	88	H05	3500_2.5T21	11262	3601	5762	1	1
3	88	H05	3500_2.5T21	11263	3796	14254	1	1
3	88	H05	3500_2.5T21	11264	3549	6365	1	1
3	88	H05	3500_2.5T21	11265	3680	9144	1	1
3	88	H05	3500_2.5T21	11266	2268	9348	1	1
3	88	H05	3500_2.5T21	11267	1057	3461	1	1
3	88	H05	3500_2.5T21	11268	3403	6309	1	1
3	88	H05	3500_2.5T21	11269	2401	3660	1	1
3	88	H05	3500_2.5T21	11270	4795	6032	1	1
3	88	H05	3500_2.5T21	11271	2321	6304	1	1
3	88	H05	3500_2.5T21	11272	999	8548	1	1
3	88	H05	3500_2.5T21	11273	4938	6344	1	1
3	88	H05	3500_2.5T21	11274	1051	6287	1	1
3	88	H05	3500_2.5T21	11275	1230	9058	1	1
3	88	H05	3500_2.5T21	11276	2289	5678	1	1
3	88	H05	3500_2.5T21	11277	3311	3638	1	1
3	88	H05	3500_2.5T21	11278	1035	6369	1	1
3	88	H05	3500_2.5T21	11279	2222	6025	1	1
3	88	H05	3500_2.5T21	11280	1995	3227	1	1
3	88	H05	3500_2.5T21	11281	2739	6002	1	1
3	88	H05	3500_2.5T21	11282	3502	14686	1	1
3	88	H05	3500_2.5T21	11283	2098	11932	1	1
3	88	H05	3500_2.5T21	11284	1020	9092	1	1
3	88	H05	3500_2.5T21	11285	2075	9085	1	1
3	88	H05	3500_2.5T21	11286	2321	12069	1	1
3	88	H05	3500_2.5T21	11287	2331	3783	1	1
3	88	H05	3500_2.5T21	11288	3352	14375	1	1
3	88	H05	3500_2.5T21	11289	3875	7620	1	1
3	88	H05	3500_2.5T21	11290	3654	4568	1	1
3	88	H05	3500_2.5T21	11291	5079	6386	1	1
3	88	H05	3500_2.5T21	11292	3736	6505	1	1
3	88	H05	3500_2.5T21	11293	2337	8914	1	1
3	88	H05	3500_2.5T21	11294	919	8377	1	1
3	88	H05	3500_2.5T21	11295	3523	6374	1	1
3	88	H05	3500_2.5T21	11296	2028	6272	1	1
3	88	H05	3500_2.5T21	11297	3615	8820	1	1
3	88	H05	3500_2.5T21	11298	2212	3261	1	1
3	88	H05	3500_2.5T21	11299	5010	6102	1	1
3	88	H05	3500_2.5T21	11300	1001	6154	1	1
3	88	H05	3500_2.5T21	11301	927	8888	1	1
3	88	H05	3500_2.5T21	11302	4898	3633	1	1
3	88	H05	3500_2.5T21	11303	2423	11718	1	1
3	88	H05	3500_2.5T21	11304	3834	3537	1	1
3	88	H05	3500_2.5T21	11305	2353	6123	1	1
3	88	H05	3500_2.5T21	11306	1129	3422	1	1
3	88	H05	3500_2.5T21	11307	3472	3050	1	1
3	88	H05	3500_2.5T21	11308	3717	9015	1	1
3	88	H05	3500_2.5T21	11309	2132	3343	1	1
3	88	H05	3500_2.5T21	11310	2259	6318	1	1
3	88	H05	3500_2.5T21	11311	2263	6027	1	1
3	88	H05	3500_2.5T21	11312	1067	6094	1	1
3	88	H05	3500_2.5T21	11313	2282	3600	1	1
3	88	H05	3500_2.5T21	11314	2511	9390	1	1
3	88	H05	3500_2.5T21	11315	1187	6270	1	1
3	88	H05	3500_2.5T21	11316	2174	9261	1	1
3	88	H05	3500_2.5T21	11317	2314	3538	1	1
3	88	H05	3500_2.5T21	11318	2470	4088	1	1
3	88	H05	3500_2.5T21	11319	937	11124	1	1
3	88	H05	3500_2.5T21	11320	905	9221	1	1
3	88	H05	3500_2.5T21	11321	2247	8874	1	1
3	88	H05	3500_2.5T21	11322	1115	3765	1	1
3	88	H05	3500_2.5T21	11323	2053	2837	1	1
3	88	H05	3500_2.5T21	11324	4998	8924	1	1
3	88	H05	3500_2.5T21	11325	2263	19762	1	1
3	88	H05	3500_2.5T21	11326	3506	8862	1	1
3	88	H05	3500_2.5T21	11327	997	6015	1	1
3	88	H05	3500_2.5T21	11328	997	6006	1	1
3	88	H05	3500_2.5T21	11329	1511	13801	1	1
3	88	H05	3500_2.5T21	11330	1078	5797	1	1
3	88	H05	3500_2.5T21	11331	3533	9145	1	1
3	88	H05	3500_2.5T21	11332	3446	8561	1	1
3	88	H05	3500_2.5T21	11333	3730	6812	1	1
3	88	H05	3500_2.5T21	11334	2088	9184	1	1
3	88	H05	3500_2.5T21	11335	995	12072	1	1
3	88	H05	3500_2.5T21	11336	3375	14761	1	1
3	88	H05	3500_2.5T21	11337	1969	8656	1	1
3	88	H05	3500_2.5T21	11338	2397	6511	1	1
3	88	H05	3500_2.5T21	11339	927	8759	1	1
3	88	H05	3500_2.5T21	11340	3448	6502	1	1
3	88	H05	3500_2.5T21	11341	2283	3490	1	1
3	88	H05	3500_2.5T21	11342	3456	6074	1	1
3	88	H05	3500_2.5T21	11343	1093	11886	1	1
3	88	H05	3500_2.5T21	11344	4904	3793	1	1
3	88	H05	3500_2.5T21	11345	2123	8386	1	1
3	88	H05	3500_2.5T21	11346	1048	5981	1	1
3	88	H05	3500_2.5T21	11347	994	10967	1	1
3	88	H05	3500_2.5T21	11348	1153	6647	1	1
3	88	H05	3500_2.5T21	11349	2336	11664	1	1
3	88	H05	3500_2.5T21	11350	2407	7053	1	1
3	88	H05	3500_2.5T21	11351	3339	6047	1	1
3	88	H05	3500_2.5T21	11352	2086	6171	1	1
3	88	H05	3500_2.5T21	11353	2309	7142	1	1
3	88	H05	3500_2.5T21	11354	2467	6962	1	1
3	88	H05	3500_2.5T21	11355	4904	6680	1	1
3	88	H05	3500_2.5T21	11356	3320	8846	1	1
3	88	H05	3500_2.5T21	11357	1018	9258	1	1
3	88	H05	3500_2.5T21	11358	3490	8920	1	1
3	88	H05	3500_2.5T21	11359	3528	9112	1	1
3	88	H05	3500_2.5T21	11360	4680	6439	1	1
3	88	H05	3500_2.5T21	11361	2386	5974	1	1
3	88	H05	3500_2.5T21	11362	4852	9096	1	1
3	88	H05	3500_2.5T21	11363	3614	8491	1	1
3	88	H05	3500_2.5T21	11364	7449	5488	1	1
3	88	H05	3500_2.5T21	11365	2314	3242	1	1
3	88	H05	3500_2.5T21	11366	2376	9042	1	1
3	88	H05	3500_2.5T21	11367	2343	6327	1	1
3	88	H05	3500_2.5T21	11368	993	8803	1	1
3	88	H05	3500_2.5T21	11369	2400	5931	1	1
3	88	H05	3500_2.5T21	11370	2252	6234	1	1
3	88	H05	3500_2.5T21	11371	1188	3498	1	1
3	88	H05	3500_2.5T21	11372	1900	9033	1	1
3	88	H05	3500_2.5T21	11373	6089	9205	1	1
3	88	H05	3500_2.5T21	11374	985	6325	1	1
3	88	H05	3500_2.5T21	11375	1046	5756	1	1
3	88	H05	3500_2.5T21	11376	3794	8460	1	1
3	88	H05	3500_2.5T21	11377	2272	9329	1	1
3	88	H05	3500_2.5T21	11378	1873	8672	1	1
3	88	H05	3500_2.5T21	11379	2390	10023	1	1
3	88	H05	3500_2.5T21	11380	3568	3235	1	1
3	88	H05	3500_2.5T21	11381	1090	3623	1	1
3	88	H05	3500_2.5T21	11382	981	11756	1	1
3	88	H05	3500_2.5T21	11383	2064	4403	1	1
3	88	H05	3500_2.5T21	11384	3710	3499	1	1
3	88	H05	3500_2.5T21	11385	2335	3497	1	1
3	88	H05	3500_2.5T21	11386	1968	6585	1	1
3	88	H05	3500_2.5T21	11387	3553	5742	1	1
3	88	H05	3500_2.5T21	11388	1071	5881	1	1
3	88	H05	3500_2.5T21	11389	2329	6122	1	1
3	88	H05	3500_2.5T21	11390	3366	11633	1	1
3	88	H05	3500_2.5T21	11391	2323	11363	1	1
3	88	H05	3500_2.5T21	11392	1029	3846	1	1
3	88	H05	3500_2.5T21	11393	3550	6366	1	1
3	88	H05	3500_2.5T21	11394	3416	12172	1	1
3	88	H05	3500_2.5T21	11395	4853	3767	1	1
3	88	H05	3500_2.5T21	11396	3664	3686	1	1
3	88	H05	3500_2.5T21	11397	2581	8961	1	1
3	88	H05	3500_2.5T21	11398	4812	4058	1	1
3	88	H05	3500_2.5T21	11399	2240	8768	1	1
3	88	H05	3500_2.5T21	11400	3724	13951	1	1
3	88	H05	3500_2.5T21	11401	2712	3862	1	1
3	88	H05	3500_2.5T21	11402	3341	3674	1	1
3	88	H05	3500_2.5T21	11403	3520	6399	1	1
3	88	H05	3500_2.5T21	11404	4882	3182	1	1
3	88	H05	3500_2.5T21	11405	2280	3607	1	1
3	88	H05	3500_2.5T21	11406	3564	3506	1	1
3	88	H05	3500_2.5T21	11407	4625	8709	1	1
3	88	H05	3500_2.5T21	11408	2202	6039	1	1
3	88	H05	3500_2.5T21	11409	3376	9055	1	1
3	88	H05	3500_2.5T21	11410	2333	3410	1	1
3	88	H05	3500_2.5T21	11411	2322	6375	1	1
3	88	H05	3500_2.5T21	11412	1112	6147	1	1
3	88	H05	3500_2.5T21	11413	1984	3351	1	1
3	88	H05	3500_2.5T21	11414	1073	8789	1	1
3	88	H05	3500_2.5T21	11415	3607	3122	1	1
3	88	H05	3500_2.5T21	11416	2180	5840	1	1
3	88	H05	3500_2.5T21	11417	6091	5499	1	1
3	88	H05	3500_2.5T21	11418	3404	5679	1	1
3	88	H05	3500_2.5T21	11419	3408	9614	1	1
3	88	H05	3500_2.5T21	11420	2248	12001	1	1
3	88	H05	3500_2.5T21	11421	4933	3842	1	1
3	88	H05	3500_2.5T21	11422	2377	11726	1	1
3	88	H05	3500_2.5T21	11423	1110	3185	1	1
3	88	H05	3500_2.5T21	11424	1963	3247	1	1
3	88	H05	3500_2.5T21	11425	3741	9394	1	1
3	88	H05	3500_2.5T21	11426	2402	2693	1	1
3	88	H05	3500_2.5T21	11427	2487	6299	1	1
3	88	H05	3500_2.5T21	11428	1051	6404	1	1
3	88	H05	3500_2.5T21	11429	2423	8538	1	1
3	88	H05	3500_2.5T21	11430	1934	5827	1	1
3	88	H05	3500_2.5T21	11431	874	14476	1	1
3	88	H05	3500_2.5T21	11432	3800	11891	1	1
3	88	H05	3500_2.5T21	11433	1130	6266	1	1
3	88	H05	3500_2.5T21	11434	1095	3180	1	1
3	88	H05	3500_2.5T21	11435	3267	3272	1	1
3	88	H05	3500_2.5T21	11436	2315	6856	1	1
3	88	H05	3500_2.5T21	11437	2158	6362	1	1
3	88	H05	3500_2.5T21	11438	2362	6266	1	1
3	88	H05	3500_2.5T21	11439	2410	6154	1	1
3	88	H05	3500_2.5T21	11440	2187	3869	1	1
3	88	H05	3500_2.5T21	11441	3325	5533	1	1
3	88	H05	3500_2.5T21	11442	3414	5648	1	1
3	88	H05	3500_2.5T21	11443	962	13598	1	1
3	88	H05	3500_2.5T21	11444	4980	3633	1	1
3	88	H05	3500_2.5T21	11445	2287	3804	1	1
3	88	H05	3500_2.5T21	11446	954	11597	1	1
3	88	H05	3500_2.5T21	11447	2381	8660	1	1
3	88	H05	3500_2.5T21	11448	1028	5886	1	1
3	88	H05	3500_2.5T21	11449	4715	11152	1	1
3	88	H05	3500_2.5T21	11450	5081	3628	1	1
3	88	H05	3500_2.5T21	11451	909	8558	1	1
3	88	H05	3500_2.5T21	11452	4564	5751	1	1
3	88	H05	3500_2.5T21	11453	1935	5929	1	1
3	88	H05	3500_2.5T21	11454	1080	3594	1	1
3	88	H05	3500_2.5T21	11455	4658	11913	1	1
3	88	H05	3500_2.5T21	11456	2163	6095	1	1
3	88	H05	3500_2.5T21	11457	3703	6158	1	1
3	88	H05	3500_2.5T21	11458	2285	3456	1	1
3	88	H05	3500_2.5T21	11459	1165	3794	1	1
3	88	H05	3500_2.5T21	11460	1026	9074	1	1
3	88	H05	3500_2.5T21	11461	2108	3561	1	1
3	88	H05	3500_2.5T21	11462	2211	3556	1	1
3	88	H05	3500_2.5T21	11463	1995	3064	1	1
3	88	H05	3500_2.5T21	11464	963	8322	1	1
3	88	H05	3500_2.5T21	11465	1081	6372	1	1
3	88	H05	3500_2.5T21	11466	2142	11605	1	1
3	88	H05	3500_2.5T21	11467	2399	6496	1	1
3	88	H05	3500_2.5T21	11468	1084	8573	1	1
3	88	H05	3500_2.5T21	11469	1066	3457	1	1
3	88	H05	3500_2.5T21	11470	3417	6460	1	1
3	88	H05	3500_2.5T21	11471	2229	6284	1	1
3	88	H05	3500_2.5T21	11472	1004	12244	1	1
3	88	H05	3500_2.5T21	11473	932	11387	1	1
3	88	H05	3500_2.5T21	11474	3704	3635	1	1
3	88	H05	3500_2.5T21	11475	3590	8720	1	1
3	88	H05	3500_2.5T21	11476	3473	5810	1	1
3	88	H05	3500_2.5T21	11477	1034	6208	1	1
3	88	H05	3500_2.5T21	11478	1043	8140	1	1
3	88	H05	3500_2.5T21	11479	3690	9291	1	1
3	88	H05	3500_2.5T21	11480	3303	11851	1	1
3	88	H05	3500_2.5T21	11481	2245	3447	1	1
3	88	H05	3500_2.5T21	11482	2282	11276	1	1
3	88	H05	3500_2.5T21	11483	2149	6512	1	1
3	88	H05	3500_2.5T21	11484	2204	3839	1	1
3	88	H05	3500_2.5T21	11485	2312	6228	1	1
3	88	H05	3500_2.5T21	11486	2239	11320	1	1
3	88	H05	3500_2.5T21	11487	2316	6355	1	1
3	88	H05	3500_2.5T21	11488	982	5843	1	1
3	88	H05	3500_2.5T21	11489	1015	8016	1	1
3	88	H05	3500_2.5T21	11490	2254	3365	1	1
3	88	H05	3500_2.5T21	11491	3613	6490	1	1
3	88	H05	3500_2.5T21	11492	4726	6505	1	1
3	88	H05	3500_2.5T21	11493	2293	11656	1	1
3	88	H05	3500_2.5T21	11494	4870	3815	1	1
3	88	H05	3500_2.5T21	11495	2323	7912	1	1
3	88	H05	3500_2.5T21	11496	5142	6693	1	1
3	88	H05	3500_2.5T21	11497	1043	3453	1	1
3	88	H05	3500_2.5T21	11498	3747	6131	1	1
3	88	H05	3500_2.5T21	11499	3684	8615	1	1
3	88	H05	3500_2.5T21	11500	2296	5834	1	1
3	88	H05	3500_2.5T21	11501	973	6111	1	1
3	88	H05	3500_2.5T21	11502	2121	3573	1	1
3	88	H05	3500_2.5T21	11503	955	9259	1	1
3	88	H05	3500_2.5T21	11504	2384	8914	1	1
3	88	H05	3500_2.5T21	11505	1012	6196	1	1
3	88	H05	3500_2.5T21	11506	1123	6135	1	1
3	88	H05	3500_2.5T21	11507	1137	3502	1	1
3	88	H05	3500_2.5T21	11508	3147	5345	1	1
3	88	H05	3500_2.5T21	11509	2399	6499	1	1
3	88	H05	3500_2.5T21	11510	3774	6007	1	1
3	88	H05	3500_2.5T21	11511	3561	5864	1	1
3	88	H05	3500_2.5T21	11512	3460	6573	1	1
3	88	H05	3500_2.5T21	11513	2408	5793	1	1
3	88	H05	3500_2.5T21	11514	3274	3492	1	1
3	88	H05	3500_2.5T21	11515	3620	6348	1	1
3	88	H05	3500_2.5T21	11516	3650	7229	1	1
3	88	H05	3500_2.5T21	11517	6467	9114	1	1
3	88	H05	3500_2.5T21	11518	960	9331	1	1
3	88	H05	3500_2.5T21	11519	2377	6126	1	1
3	88	H05	3500_2.5T21	11520	3398	10669	1	1
3	88	H05	3500_2.5T21	11521	3823	11785	1	1
3	88	H05	3500_2.5T21	11522	1028	11777	1	1
3	88	H05	3500_2.5T21	11523	1033	8518	1	1
3	88	H05	3500_2.5T21	11524	2240	9174	1	1
3	88	H05	3500_2.5T21	11525	2304	6590	1	1
3	88	H05	3500_2.5T21	11526	2282	6206	1	1
3	88	H05	3500_2.5T21	11527	5037	9105	1	1
3	88	H05	3500_2.5T21	11528	919	9378	1	1
3	88	H05	3500_2.5T21	11529	2393	5668	1	1
3	88	H05	3500_2.5T21	11530	1063	5913	1	1
3	88	H05	3500_2.5T21	11531	2056	8068	1	1
3	88	H05	3500_2.5T21	11532	3496	8307	1	1
3	88	H05	3500_2.5T21	11533	3313	8927	1	1
3	88	H05	3500_2.5T21	11534	978	8880	1	1
3	88	H05	3500_2.5T21	11535	3391	3448	1	1
3	88	H05	3500_2.5T21	11536	1024	5892	1	1
3	88	H05	3500_2.5T21	11537	4700	3682	1	1
3	88	H05	3500_2.5T21	11538	1047	9099	1	1
3	88	H05	3500_2.5T21	11539	3335	3317	1	1
3	88	H05	3500_2.5T21	11540	2064	3578	1	1
3	88	H05	3500_2.5T21	11541	1052	8891	1	1
3	88	H05	3500_2.5T21	11542	3442	8896	1	1
3	88	H05	3500_2.5T21	11543	3281	3441	1	1
3	88	H05	3500_2.5T21	11544	2199	11032	1	1
3	88	H05	3500_2.5T21	11545	2341	8270	1	1
3	88	H05	3500_2.5T21	11546	1056	6366	1	1
3	88	H05	3500_2.5T21	11547	2379	3865	1	1
3	88	H05	3500_2.5T21	11548	2291	11713	1	1
3	88	H05	3500_2.5T21	11549	2267	3169	1	1
3	88	H05	3500_2.5T21	11550	2212	5865	1	1
3	88	H05	3500_2.5T21	11551	958	6248	1	1
3	88	H05	3500_2.5T21	11552	1030	14826	1	1
3	88	H05	3500_2.5T21	11553	2371	14903	1	1
3	88	H05	3500_2.5T21	11554	1008	6262	1	1
3	88	H05	3500_2.5T21	11555	4350	8847	1	1
3	88	H05	3500_2.5T21	11556	2382	3056	1	1
3	88	H05	3500_2.5T21	11557	1109	3236	1	1
3	88	H05	3500_2.5T21	11558	2283	5548	1	1
3	88	H05	3500_2.5T21	11559	1070	6486	1	1
3	88	H05	3500_2.5T21	11560	4770	6162	1	1
3	88	H05	3500_2.5T21	11561	2069	8556	1	1
3	88	H05	3500_2.5T21	11562	1028	6424	1	1
3	88	H05	3500_2.5T21	11563	2408	6273	1	1
3	88	H05	3500_2.5T21	11564	2139	3311	1	1
3	88	H05	3500_2.5T21	11565	2318	5991	1	1
3	88	H05	3500_2.5T21	11566	4951	8809	1	1
3	88	H05	3500_2.5T21	11567	957	8325	1	1
3	88	H05	3500_2.5T21	11568	2285	3211	1	1
3	88	H05	3500_2.5T21	11569	2366	4082	1	1
3	88	H05	3500_2.5T21	11570	4663	5974	1	1
3	88	H05	3500_2.5T21	11571	2323	6481	1	1
3	88	H05	3500_2.5T21	11572	2230	6225	1	1
3	88	H05	3500_2.5T21	11573	4877	5988	1	1
3	88	H05	3500_2.5T21	11574	4840	6312	1	1
3	88	H05	3500_2.5T21	11575	1001	5957	1	1
3	88	H05	3500_2.5T21	11576	3329	3416	1	1
3	88	H05	3500_2.5T21	11577	922	8818	1	1
3	88	H05	3500_2.5T21	11578	3321	6122	1	1
3	88	H05	3500_2.5T21	11579	3528	3220	1	1
3	88	H05	3500_2.5T21	11580	1115	3535	1	1
3	88	H05	3500_2.5T21	11581	3864	6258	1	1
3	88	H05	3500_2.5T21	11582	1109	3771	1	1
3	88	H05	3500_2.5T21	11583	2347	6425	1	1
3	88	H05	3500_2.5T21	11584	1091	5856	1	1
3	88	H05	3500_2.5T21	11585	2184	6073	1	1
3	88	H05	3500_2.5T21	11586	2140	9067	1	1
3	88	H05	3500_2.5T21	11587	3465	8278	1	1
3	88	H05	3500_2.5T21	11588	3385	12462	1	1
3	88	H05	3500_2.5T21	11589	2023	6067	1	1
3	88	H05	3500_2.5T21	11590	2302	8960	1	1
3	88	H05	3500_2.5T21	11591	4678	3763	1	1
3	88	H05	3500_2.5T21	11592	1045	7857	1	1
3	88	H05	3500_2.5T21	11593	2440	9385	1	1
3	88	H05	3500_2.5T21	11594	4736	3164	1	1
3	88	H05	3500_2.5T21	11595	2288	6175	1	1
3	88	H05	3500_2.5T21	11596	2203	5561	1	1
3	88	H05	3500_2.5T21	11597	2354	8635	1	1
3	88	H05	3500_2.5T21	11598	2157	6141	1	1
3	88	H05	3500_2.5T21	11599	2301	3587	1	1
3	88	H05	3500_2.5T21	11600	1037	11159	1	1
3	88	H05	3500_2.5T21	11601	1011	3313	1	1
3	88	H05	3500_2.5T21	11602	4985	6626	1	1
3	88	H05	3500_2.5T21	11603	2289	5986	1	1
3	88	H05	3500_2.5T21	11604	2360	9079	1	1
3	88	H05	3500_2.5T21	11605	946	11217	1	1
3	88	H05	3500_2.5T21	11606	4753	8913	1	1
3	88	H05	3500_2.5T21	11607	1050	5358	1	1
3	88	H05	3500_2.5T21	11608	978	8755	1	1
3	88	H05	3500_2.5T21	11609	2211	8685	1	1
3	88	H05	3500_2.5T21	11610	4756	3474	1	1
3	88	H05	3500_2.5T21	11611	2356	6335	1	1
3	88	H05	3500_2.5T21	11612	3516	8429	1	1
3	88	H05	3500_2.5T21	11613	3253	5825	1	1
3	88	H05	3500_2.5T21	11614	6253	3708	1	1
3	88	H05	3500_2.5T21	11615	2090	8561	1	1
3	88	H05	3500_2.5T21	11616	1986	11806	1	1
3	88	H05	3500_2.5T21	11617	2237	3441	1	1
3	88	H05	3500_2.5T21	11618	1000	6404	1	1
3	88	H05	3500_2.5T21	11619	1107	8730	1	1
3	88	H05	3500_2.5T21	11620	2021	3573	1	1
3	88	H05	3500_2.5T21	11621	3353	6107	1	1
3	88	H05	3500_2.5T21	11622	2327	11591	1	1
3	88	H05	3500_2.5T21	11623	1097	3597	1	1
3	88	H05	3500_2.5T21	11624	1048	3724	1	1
3	88	H05	3500_2.5T21	11625	2126	8902	1	1
3	88	H05	3500_2.5T21	11626	3725	9449	1	1
3	88	H05	3500_2.5T21	11627	975	6298	1	1
3	88	H05	3500_2.5T21	11628	3292	8946	1	1
3	88	H05	3500_2.5T21	11629	2226	6457	1	1
3	88	H05	3500_2.5T21	11630	1533	6249	1	1
3	88	H05	3500_2.5T21	11631	1520	8843	1	1
3	88	H05	3500_2.5T21	11632	1112	3657	1	1
3	88	H05	3500_2.5T21	11633	5042	6140	1	1
3	88	H05	3500_2.5T21	11634	5944	8368	1	1
3	88	H05	3500_2.5T21	11635	4416	6259	1	1
3	88	H05	3500_2.5T21	11636	2255	11281	1	1
3	88	H05	3500_2.5T21	11637	3443	3238	1	1
3	88	H05	3500_2.5T21	11638	3618	5870	1	1
3	88	H05	3500_2.5T21	11639	1029	8140	1	1
3	88	H05	3500_2.5T21	11640	1049	6438	1	1
3	88	H05	3500_2.5T21	11641	3600	8925	1	1
3	88	H05	3500_2.5T21	11642	1972	3076	1	1
3	88	H05	3500_2.5T21	11643	988	6151	1	1
3	88	H05	3500_2.5T21	11644	4634	6317	1	1
3	88	H05	3500_2.5T21	11645	3824	6066	1	1
3	88	H05	3500_2.5T21	11646	5024	5815	1	1
3	88	H05	3500_2.5T21	11647	1032	6277	1	1
3	88	H05	3500_2.5T21	11648	4896	5766	1	1
3	88	H05	3500_2.5T21	11649	1967	9045	1	1
3	88	H05	3500_2.5T21	11650	3516	5865	1	1
3	88	H05	3500_2.5T21	11651	6089	5934	1	1
3	88	H05	3500_2.5T21	11652	2301	9526	1	1
3	88	H05	3500_2.5T21	11653	2120	16171	1	1
3	88	H05	3500_2.5T21	11654	2298	6925	1	1
3	88	H05	3500_2.5T21	11655	3436	9291	1	1
3	88	H05	3500_2.5T21	11656	1156	9026	1	1
3	88	H05	3500_2.5T21	11657	4792	3256	1	1
3	88	H05	3500_2.5T21	11658	3362	3526	1	1
3	88	H05	3500_2.5T21	11659	1019	8291	1	1
3	88	H05	3500_2.5T21	11660	4763	3709	1	1
3	88	H05	3500_2.5T21	11661	3967	9079	1	1
3	88	H05	3500_2.5T21	11662	1095	6140	1	1
3	88	H05	3500_2.5T21	11663	1079	5411	1	1
3	88	H05	3500_2.5T21	11664	2150	8426	1	1
3	88	H05	3500_2.5T21	11665	3524	6772	0	1
3	88	H05	3500_2.5T21	11666	4745	6884	1	1
3	88	H05	3500_2.5T21	11667	2268	3645	1	1
3	88	H05	3500_2.5T21	11668	6093	5924	1	1
3	88	H05	3500_2.5T21	11669	2270	6207	1	1
3	88	H05	3500_2.5T21	11670	2359	8135	1	1
3	88	H05	3500_2.5T21	11671	2038	3208	1	1
3	88	H05	3500_2.5T21	11672	2301	8393	1	1
3	88	H05	3500_2.5T21	11673	2277	6089	1	1
3	88	H05	3500_2.5T21	11674	6183	8644	1	1
3	88	H05	3500_2.5T21	11675	947	11809	1	1
3	88	H05	3500_2.5T21	11676	1090	5916	1	1
3	88	H05	3500_2.5T21	11677	8441	3644	1	1
3	88	H05	3500_2.5T21	11678	2262	6204	1	1
3	88	H05	3500_2.5T21	11679	2318	6026	1	1
3	88	H05	3500_2.5T21	11680	2184	6387	1	1
3	88	H05	3500_2.5T21	11681	2324	3319	1	1
3	88	H05	3500_2.5T21	11682	2364	11431	1	1
3	88	H05	3500_2.5T21	11683	3415	8638	1	1
3	88	H05	3500_2.5T21	11684	1063	6291	1	1
3	88	H05	3500_2.5T21	11685	3613	6354	1	1
3	88	H05	3500_2.5T21	11686	3631	6395	1	1
3	88	H05	3500_2.5T21	11687	1107	3586	1	1
3	88	H05	3500_2.5T21	11688	3409	3100	1	1
3	88	H05	3500_2.5T21	11689	2287	5847	1	1
3	88	H05	3500_2.5T21	11690	2181	8380	1	1
3	88	H05	3500_2.5T21	11691	2344	9136	1	1
3	88	H05	3500_2.5T21	11692	3657	9174	1	1
3	88	H05	3500_2.5T21	11693	1002	5886	1	1
3	88	H05	3500_2.5T21	11694	4548	3728	1	1
3	88	H05	3500_2.5T21	11695	2288	6549	1	1
3	88	H05	3500_2.5T21	11696	2175	8477	1	1
3	88	H05	3500_2.5T21	11697	1047	3609	1	1
3	88	H05	3500_2.5T21	11698	3614	3680	1	1
3	88	H05	3500_2.5T21	11699	1117	11335	1	1
3	88	H05	3500_2.5T21	11700	1879	11094	1	1
3	88	H05	3500_2.5T21	11701	5017	11339	1	1
3	88	H05	3500_2.5T21	11702	3649	3334	1	1
3	88	H05	3500_2.5T21	11703	3246	9223	1	1
3	88	H05	3500_2.5T21	11704	2272	6428	1	1
3	88	H05	3500_2.5T21	11705	3437	6465	1	1
3	88	H05	3500_2.5T21	11706	3721	3665	1	1
3	88	H05	3500_2.5T21	11707	3561	8858	1	1
3	88	H05	3500_2.5T21	11708	1133	8420	1	1
3	88	H05	3500_2.5T21	11709	4682	8431	1	1
3	88	H05	3500_2.5T21	11710	2621	12058	1	1
3	88	H05	3500_2.5T21	11711	2323	6055	1	1
3	88	H05	3500_2.5T21	11712	3477	8481	1	1
3	88	H05	3500_2.5T21	11713	1139	3028	1	1
3	88	H05	3500_2.5T21	11714	2202	9126	1	1
3	88	H05	3500_2.5T21	11715	3530	6154	1	1
3	88	H05	3500_2.5T21	11716	2266	8081	1	1
3	88	H05	3500_2.5T21	11717	2366	3383	1	1
3	88	H05	3500_2.5T21	11718	1053	6182	1	1
3	88	H05	3500_2.5T21	11719	1056	11360	1	1
3	88	H05	3500_2.5T21	11720	907	6216	1	1
3	88	H05	3500_2.5T21	11721	2310	3656	1	1
3	88	H05	3500_2.5T21	11722	3327	3297	1	1
3	88	H05	3500_2.5T21	11723	4904	11472	1	1
3	88	H05	3500_2.5T21	11724	2171	5763	1	1
3	88	H05	3500_2.5T21	11725	3400	3756	1	1
3	88	H05	3500_2.5T21	11726	2020	3471	1	1
3	88	H05	3500_2.5T21	11727	3510	9406	1	1
3	88	H05	3500_2.5T21	11728	1009	8629	1	1
3	88	H05	3500_2.5T21	11729	2338	3331	1	1
3	88	H05	3500_2.5T21	11730	2264	8413	1	1
3	88	H05	3500_2.5T21	11731	2432	6492	1	1
3	88	H05	3500_2.5T21	11732	3584	9286	1	1
3	88	H05	3500_2.5T21	11733	2315	11189	1	1
3	88	H05	3500_2.5T21	11734	3475	9731	1	1
3	88	H05	3500_2.5T21	11735	2281	3534	1	1
3	88	H05	3500_2.5T21	11736	5943	3459	1	1
3	88	H05	3500_2.5T21	11737	1037	9075	1	1
3	88	H05	3500_2.5T21	11738	5018	6524	1	1
3	88	H05	3500_2.5T21	11739	2075	9122	1	1
3	88	H05	3500_2.5T21	11740	4990	6029	1	1
3	88	H05	3500_2.5T21	11741	3502	6183	1	1
3	88	H05	3500_2.5T21	11742	3618	3597	1	1
3	88	H05	3500_2.5T21	11743	1151	3427	1	1
3	88	H05	3500_2.5T21	11744	7403	5527	1	1
3	88	H05	3500_2.5T21	11745	2234	3583	1	1
3	88	H05	3500_2.5T21	11746	1004	11222	1	1
3	88	H05	3500_2.5T21	11747	3929	8637	1	1
3	88	H05	3500_2.5T21	11748	2144	9455	1	1
3	88	H05	3500_2.5T21	11749	1966	9127	1	1
3	88	H05	3500_2.5T21	11750	2155	11879	1	1
3	88	H05	3500_2.5T21	11751	986	9652	0	1
3	88	H05	3500_2.5T21	11752	2277	3884	1	1
3	88	H05	3500_2.5T21	11753	4836	6027	1	1
3	88	H05	3500_2.5T21	11754	3386	3839	1	1
3	88	H05	3500_2.5T21	11755	3619	6538	1	1
3	88	H05	3500_2.5T21	11756	1085	9145	1	1
3	88	H05	3500_2.5T21	11757	2169	8118	1	1
3	88	H05	3500_2.5T21	11758	2359	6520	1	1
3	88	H05	3500_2.5T21	11759	851	11327	1	1
3	88	H05	3500_2.5T21	11760	1078	3826	1	1
3	88	H05	3500_2.5T21	11761	2267	3761	1	1
3	88	H05	3500_2.5T21	11762	989	9002	1	1
3	88	H05	3500_2.5T21	11763	3544	9018	1	1
3	88	H05	3500_2.5T21	11764	2362	5654	1	1
3	88	H05	3500_2.5T21	11765	1077	8877	1	1
3	88	H05	3500_2.5T21	11766	3659	2954	1	1
3	88	H05	3500_2.5T21	11767	2290	5743	1	1
3	88	H05	3500_2.5T21	11768	2100	8798	1	1
3	88	H05	3500_2.5T21	11769	980	8482	1	1
3	88	H05	3500_2.5T21	11770	2209	8829	1	1
3	88	H05	3500_2.5T21	11771	3753	12391	1	1
3	88	H05	3500_2.5T21	11772	2283	6456	1	1
3	88	H05	3500_2.5T21	11773	1152	3581	1	1
3	88	H05	3500_2.5T21	11774	2242	13804	1	1
3	88	H05	3500_2.5T21	11775	3528	5736	1	1
3	88	H05	3500_2.5T21	11776	2146	8625	1	1
3	88	H05	3500_2.5T21	11777	2297	9324	1	1
3	88	H05	3500_2.5T21	11778	2268	5877	1	1
3	88	H05	3500_2.5T21	11779	2259	8080	1	1
3	88	H05	3500_2.5T21	11780	4987	3245	1	1
3	88	H05	3500_2.5T21	11781	1022	8697	1	1
3	88	H05	3500_2.5T21	11782	2415	3270	1	1
3	88	H05	3500_2.5T21	11783	2121	9166	1	1
3	88	H05	3500_2.5T21	11784	2284	3239	1	1
3	88	H05	3500_2.5T21	11785	1093	3344	1	1
3	88	H05	3500_2.5T21	11786	3667	8856	1	1
3	88	H05	3500_2.5T21	11787	4859	11870	1	1
3	88	H05	3500_2.5T21	11788	1110	3510	1	1
3	88	H05	3500_2.5T21	11789	4729	4199	1	1
3	88	H05	3500_2.5T21	11790	3248	5933	1	1
3	88	H05	3500_2.5T21	11791	2239	10511	1	1
3	88	H05	3500_2.5T21	11792	1981	5725	1	1
3	88	H05	3500_2.5T21	11793	1131	5878	1	1
3	88	H05	3500_2.5T21	11794	4782	3571	1	1
3	88	H05	3500_2.5T21	11795	6284	3548	1	1
3	88	H05	3500_2.5T21	11796	970	11777	1	1
3	88	H05	3500_2.5T21	11797	3455	7783	1	1
3	88	H05	3500_2.5T21	11798	920	8646	1	1
3	88	H05	3500_2.5T21	11799	4949	3395	1	1
3	88	H05	3500_2.5T21	11800	4916	14150	1	1
3	88	H05	3500_2.5T21	11801	1912	11318	1	1
3	88	H05	3500_2.5T21	11802	2323	9033	1	1
3	88	H05	3500_2.5T21	11803	1017	5721	1	1
3	88	H05	3500_2.5T21	11804	2396	6317	1	1
3	88	H05	3500_2.5T21	11805	4865	9118	1	1
3	88	H05	3500_2.5T21	11806	1094	9121	1	1
3	88	H05	3500_2.5T21	11807	2021	10979	1	1
3	88	H05	3500_2.5T21	11808	3814	6423	1	1
3	88	H05	3500_2.5T21	11809	3460	3760	1	1
3	88	H05	3500_2.5T21	11810	1058	12082	1	1
3	88	H05	3500_2.5T21	11811	2007	6599	1	1
3	88	H05	3500_2.5T21	11812	2206	6160	1	1
3	88	H05	3500_2.5T21	11813	1083	3486	1	1
3	88	H05	3500_2.5T21	11814	3751	3466	1	1
3	88	H05	3500_2.5T21	11815	3547	7135	1	1
3	88	H05	3500_2.5T21	11816	988	8936	1	1
3	88	H05	3500_2.5T21	11817	2326	3702	1	1
3	88	H05	3500_2.5T21	11818	4976	11070	1	1
3	88	H05	3500_2.5T21	11819	2329	6231	1	1
3	88	H05	3500_2.5T21	11820	2180	3318	1	1
3	88	H05	3500_2.5T21	11821	5217	9042	1	1
3	88	H05	3500_2.5T21	11822	939	6212	1	1
3	88	H05	3500_2.5T21	11823	4620	6330	1	1
3	88	H05	3500_2.5T21	11824	2265	3553	1	1
3	88	H05	3500_2.5T21	11825	985	8080	1	1
3	88	H05	3500_2.5T21	11826	2279	6230	1	1
3	88	H05	3500_2.5T21	11827	6513	10951	1	1
3	88	H05	3500_2.5T21	11828	993	12080	1	1
3	88	H05	3500_2.5T21	11829	3433	8601	1	1
3	88	H05	3500_2.5T21	11830	2273	3391	1	1
3	88	H05	3500_2.5T21	11831	1033	8988	1	1
3	88	H05	3500_2.5T21	11832	1109	3622	1	1
3	88	H05	3500_2.5T21	11833	4879	12337	1	1
3	88	H05	3500_2.5T21	11834	2133	6093	1	1
3	88	H05	3500_2.5T21	11835	1066	3545	1	1
3	88	H05	3500_2.5T21	11836	3541	13279	1	1
3	88	H05	3500_2.5T21	11837	1068	10917	1	1
3	88	H05	3500_2.5T21	11838	1129	3364	1	1
3	88	H05	3500_2.5T21	11839	1132	6300	1	1
3	88	H05	3500_2.5T21	11840	950	5928	1	1
3	88	H05	3500_2.5T21	11841	2241	6124	1	1
3	88	H05	3500_2.5T21	11842	2409	3646	1	1
3	88	H05	3500_2.5T21	11843	1179	3538	1	1
3	88	H05	3500_2.5T21	11844	2065	8762	1	1
3	88	H05	3500_2.5T21	11845	1052	8472	1	1
3	88	H05	3500_2.5T21	11846	2382	5920	1	1
3	88	H05	3500_2.5T21	11847	3594	11648	1	1
3	88	H05	3500_2.5T21	11848	4392	3704	1	1
3	88	H05	3500_2.5T21	11849	1115	6342	1	1
3	88	H05	3500_2.5T21	11850	2401	8797	1	1
3	88	H05	3500_2.5T21	11851	4761	6164	1	1
3	88	H05	3500_2.5T21	11852	1083	3445	1	1
3	88	H05	3500_2.5T21	11853	2259	6388	1	1
3	88	H05	3500_2.5T21	11854	3453	6400	1	1
3	88	H05	3500_2.5T21	11855	2061	5920	1	1
3	88	H05	3500_2.5T21	11856	5904	12095	1	1
3	88	H05	3500_2.5T21	11857	3616	6003	1	1
3	88	H05	3500_2.5T21	11858	1115	8564	1	1
3	88	H05	3500_2.5T21	11859	3529	8521	1	1
3	88	H05	3500_2.5T21	11860	4560	9073	1	1
3	88	H05	3500_2.5T21	11861	2264	6416	1	1
3	88	H05	3500_2.5T21	11862	2416	11875	1	1
3	88	H05	3500_2.5T21	11863	2213	9069	1	1
3	88	H05	3500_2.5T21	11864	976	6244	1	1
3	88	H05	3500_2.5T21	11865	6129	3652	1	1
3	88	H05	3500_2.5T21	11866	3766	3655	1	1
3	88	H05	3500_2.5T21	11867	2191	5818	1	1
3	88	H05	3500_2.5T21	11868	2228	5251	1	1
3	88	H05	3500_2.5T21	11869	1050	3289	1	1
3	88	H05	3500_2.5T21	11870	2233	6568	1	1
3	88	H05	3500_2.5T21	11871	2226	6018	1	1
3	88	H05	3500_2.5T21	11872	2228	6204	1	1
3	88	H05	3500_2.5T21	11873	5067	3631	1	1
3	88	H05	3500_2.5T21	11874	2356	5605	1	1
3	88	H05	3500_2.5T21	11875	4675	6280	1	1
3	88	H05	3500_2.5T21	11876	2089	5865	1	1
3	88	H05	3500_2.5T21	11877	4685	6426	1	1
3	88	H05	3500_2.5T21	11878	3565	9244	1	1
3	88	H05	3500_2.5T21	11879	3688	6247	1	1
3	88	H05	3500_2.5T21	11880	965	3142	1	1
3	88	H05	3500_2.5T21	11881	3597	9125	1	1
3	88	H05	3500_2.5T21	11882	3265	6496	1	1
3	88	H05	3500_2.5T21	11883	4717	6232	1	1
3	88	H05	3500_2.5T21	11884	4794	8431	1	1
3	88	H05	3500_2.5T21	11885	2198	3564	1	1
3	88	H05	3500_2.5T21	11886	3255	6044	1	1
3	88	H05	3500_2.5T21	11887	2049	8513	1	1
3	88	H05	3500_2.5T21	11888	4890	8982	1	1
3	88	H05	3500_2.5T21	11889	952	8771	1	1
3	88	H05	3500_2.5T21	11890	2152	6370	1	1
3	88	H05	3500_2.5T21	11891	949	5751	1	1
3	88	H05	3500_2.5T21	11892	1029	6467	1	1
3	88	H05	3500_2.5T21	11893	6051	11736	1	1
3	88	H05	3500_2.5T21	11894	1021	8940	1	1
3	88	H05	3500_2.5T21	11895	1112	9198	1	1
3	88	H05	3500_2.5T21	11896	1033	5884	1	1
3	88	H05	3500_2.5T21	11897	3263	3172	1	1
3	88	H05	3500_2.5T21	11898	3307	5892	1	1
3	88	H05	3500_2.5T21	11899	1038	13928	1	1
3	88	H05	3500_2.5T21	11900	3470	6345	1	1
3	88	H05	3500_2.5T21	11901	2218	3993	1	1
3	88	H05	3500_2.5T21	11902	1099	3621	1	1
3	88	H05	3500_2.5T21	11903	3625	8447	1	1
3	88	H05	3500_2.5T21	11904	1033	5528	1	1
3	88	H05	3500_2.5T21	11905	3825	6245	1	1
3	88	H05	3500_2.5T21	11906	4766	6212	1	1
3	88	H05	3500_2.5T21	11907	2306	5975	1	1
3	88	H05	3500_2.5T21	11908	2343	5519	1	1
3	88	H05	3500_2.5T21	11909	2078	8571	1	1
3	88	H05	3500_2.5T21	11910	2461	8908	1	1
3	88	H05	3500_2.5T21	11911	931	11872	1	1
3	88	H05	3500_2.5T21	11912	980	6255	1	1
3	88	H05	3500_2.5T21	11913	2052	3613	1	1
3	88	H05	3500_2.5T21	11914	2356	6441	1	1
3	88	H05	3500_2.5T21	11915	3603	6334	1	1
3	88	H05	3500_2.5T21	11916	2249	6174	1	1
3	88	H05	3500_2.5T21	11917	1047	5956	1	1
3	88	H05	3500_2.5T21	11918	1039	3625	1	1
3	88	H05	3500_2.5T21	11919	2218	3342	1	1
3	88	H05	3500_2.5T21	11920	3357	5823	1	1
3	88	H05	3500_2.5T21	11921	5033	6396	1	1
3	88	H05	3500_2.5T21	11922	2303	3562	1	1
3	88	H05	3500_2.5T21	11923	2310	3398	1	1
3	88	H05	3500_2.5T21	11924	3358	8832	1	1
3	88	H05	3500_2.5T21	11925	2019	9022	1	1
3	88	H05	3500_2.5T21	11926	993	8273	1	1
3	88	H05	3500_2.5T21	11927	2229	3755	1	1
3	88	H05	3500_2.5T21	11928	2073	11528	1	1
3	88	H05	3500_2.5T21	11929	3412	17497	1	1
3	88	H05	3500_2.5T21	11930	2297	6249	1	1
3	88	H05	3500_2.5T21	11931	1058	3234	1	1
3	88	H05	3500_2.5T21	11932	944	12117	1	1
3	88	H05	3500_2.5T21	11933	2379	9207	1	1
3	88	H05	3500_2.5T21	11934	4559	5938	1	1
3	88	H05	3500_2.5T21	11935	1066	3696	1	1
3	88	H05	3500_2.5T21	11936	3712	5872	1	1
3	88	H05	3500_2.5T21	11937	3428	3528	1	1
3	88	H05	3500_2.5T21	11938	2309	6129	1	1
3	88	H05	3500_2.5T21	11939	3537	6154	1	1
3	88	H05	3500_2.5T21	11940	7201	6041	1	1
3	88	H05	3500_2.5T21	11941	4674	3989	1	1
3	88	H05	3500_2.5T21	11942	3468	6136	1	1
3	88	H05	3500_2.5T21	11943	1039	11177	1	1
3	88	H05	3500_2.5T21	11944	5059	6368	1	1
3	88	H05	3500_2.5T21	11945	3250	3541	1	1
3	88	H05	3500_2.5T21	11946	2087	3643	1	1
3	88	H05	3500_2.5T21	11947	1093	3551	1	1
3	88	H05	3500_2.5T21	11948	2303	11687	1	1
3	88	H05	3500_2.5T21	11949	1076	11256	1	1
3	88	H05	3500_2.5T21	11950	3550	6376	1	1
3	88	H05	3500_2.5T21	11951	3490	10982	1	1
3	88	H05	3500_2.5T21	11952	2062	6534	1	1
3	88	H05	3500_2.5T21	11953	1988	11556	1	1
3	88	H05	3500_2.5T21	11954	2286	8750	1	1
3	88	H05	3500_2.5T21	11955	2121	8167	1	1
3	88	H05	3500_2.5T21	11956	2269	3676	1	1
3	88	H05	3500_2.5T21	11957	1029	5521	1	1
3	88	H05	3500_2.5T21	11958	2194	3510	1	1
3	88	H05	3500_2.5T21	11959	3511	8762	1	1
3	88	H05	3500_2.5T21	11960	1899	6280	1	1
3	88	H05	3500_2.5T21	11961	2320	5923	1	1
3	88	H05	3500_2.5T21	11962	968	11333	1	1
3	88	H05	3500_2.5T21	11963	1022	6189	1	1
3	88	H05	3500_2.5T21	11964	3603	6323	1	1
3	88	H05	3500_2.5T21	11965	954	6795	1	1
3	88	H05	3500_2.5T21	11966	3317	3444	1	1
3	88	H05	3500_2.5T21	11967	3319	3529	1	1
3	88	H05	3500_2.5T21	11968	2367	6757	1	1
3	88	H05	3500_2.5T21	11969	3531	6203	1	1
3	88	H05	3500_2.5T21	11970	1057	3811	1	1
3	88	H05	3500_2.5T21	11971	992	5610	1	1
3	88	H05	3500_2.5T21	11972	3736	3569	1	1
3	88	H05	3500_2.5T21	11973	3136	3458	1	1
3	88	H05	3500_2.5T21	11974	1059	3678	1	1
3	88	H05	3500_2.5T21	11975	3424	5966	1	1
3	88	H05	3500_2.5T21	11976	3655	11676	1	1
3	88	H05	3500_2.5T21	11977	3252	6194	1	1
3	88	H05	3500_2.5T21	11978	1076	3393	1	1
3	88	H05	3500_2.5T21	11979	3717	8970	1	1
3	88	H05	3500_2.5T21	11980	3448	3880	1	1
3	88	H05	3500_2.5T21	11981	4690	8159	1	1
3	88	H05	3500_2.5T21	11982	2221	6187	1	1
3	88	H05	3500_2.5T21	11983	2415	11816	1	1
3	88	H05	3500_2.5T21	11984	1127	3573	1	1
3	88	H05	3500_2.5T21	11985	2241	6196	1	1
3	88	H05	3500_2.5T21	11986	1124	6353	1	1
3	88	H05	3500_2.5T21	11987	3421	3509	1	1
3	88	H05	3500_2.5T21	11988	1029	11597	1	1
3	88	H05	3500_2.5T21	11989	3590	8971	1	1
3	88	H05	3500_2.5T21	11990	2121	3489	1	1
3	88	H05	3500_2.5T21	11991	2082	11920	1	1
3	88	H05	3500_2.5T21	11992	3152	6285	1	1
3	88	H05	3500_2.5T21	11993	2222	5749	1	1
3	88	H05	3500_2.5T21	11994	973	8851	1	1
3	88	H05	3500_2.5T21	11995	950	6423	1	1
3	88	H05	3500_2.5T21	11996	2219	6307	1	1
3	88	H05	3500_2.5T21	11997	2320	3667	1	1
3	88	H05	3500_2.5T21	11998	2129	6337	1	1
3	88	H05	3500_2.5T21	11999	1003	6064	1	1
3	88	H05	3500_2.5T21	12000	1145	3272	1	1
3	88	H05	3500_2.5T21	12001	2126	8974	1	1
3	88	H05	3500_2.5T21	12002	2327	3864	1	1
3	88	H05	3500_2.5T21	12003	944	6175	1	1
3	88	H05	3500_2.5T21	12004	2264	6553	1	1
3	88	H05	3500_2.5T21	12005	2000	6255	1	1
3	88	H05	3500_2.5T21	12006	3748	6670	1	1
3	88	H05	3500_2.5T21	12007	3528	10799	1	1
3	88	H05	3500_2.5T21	12008	2142	3510	1	1
3	88	H05	3500_2.5T21	12009	2371	3188	1	1
3	88	H05	3500_2.5T21	12010	2287	3567	1	1
3	88	H05	3500_2.5T21	12011	2461	3274	1	1
3	88	H05	3500_2.5T21	12012	2371	8471	1	1
3	88	H05	3500_2.5T21	12013	2407	3761	1	1
3	88	H05	3500_2.5T21	12014	984	6444	1	1
3	88	H05	3500_2.5T21	12015	5987	17493	0	1
3	88	H05	3500_2.5T21	12016	2360	9058	1	1
3	88	H05	3500_2.5T21	12017	2328	5973	1	1
3	88	H05	3500_2.5T21	12018	2328	6394	1	1
3	88	H05	3500_2.5T21	12019	2259	3422	1	1
3	88	H05	3500_2.5T21	12020	1977	2869	1	1
3	88	H05	3500_2.5T21	12021	1959	6029	1	1
3	88	H05	3500_2.5T21	12022	6091	6220	1	1
3	88	H05	3500_2.5T21	12023	3497	10591	1	1
3	88	H05	3500_2.5T21	12024	3480	5982	1	1
3	88	H05	3500_2.5T21	12025	4663	9575	1	1
3	88	H05	3500_2.5T21	12026	1032	6157	1	1
3	88	H05	3500_2.5T21	12027	2296	6494	1	1
3	88	H05	3500_2.5T21	12028	2399	3506	1	1
3	88	H05	3500_2.5T21	12029	2149	5822	1	1
3	88	H05	3500_2.5T21	12030	2011	6300	1	1
3	88	H05	3500_2.5T21	12031	2205	8431	1	1
3	88	H05	3500_2.5T21	12032	3612	6454	1	1
3	88	H05	3500_2.5T21	12033	3511	11338	1	1
3	88	H05	3500_2.5T21	12034	2265	6364	1	1
3	88	H05	3500_2.5T21	12035	1715	5866	1	1
3	88	H05	3500_2.5T21	12036	995	6179	1	1
3	88	H05	3500_2.5T21	12037	1956	9210	1	1
3	88	H05	3500_2.5T21	12038	2116	6119	1	1
3	88	H05	3500_2.5T21	12039	2187	3634	1	1
3	88	H05	3500_2.5T21	12040	986	13854	1	1
3	88	H05	3500_2.5T21	12041	2050	8477	1	1
3	88	H05	3500_2.5T21	12042	3319	6994	1	1
3	88	H05	3500_2.5T21	12043	2367	7928	1	1
3	88	H05	3500_2.5T21	12044	3593	6368	1	1
3	88	H05	3500_2.5T21	12045	2336	6313	1	1
3	88	H05	3500_2.5T21	12046	2037	5496	1	1
3	88	H05	3500_2.5T21	12047	967	14096	1	1
3	88	H05	3500_2.5T21	12048	3557	8881	1	1
3	88	H05	3500_2.5T21	12049	2288	8845	1	1
3	88	H05	3500_2.5T21	12050	983	13055	1	1
3	88	H05	3500_2.5T21	12051	4882	3798	1	1
3	88	H05	3500_2.5T21	12052	3574	11730	1	1
3	88	H05	3500_2.5T21	12053	2143	3740	1	1
3	88	H05	3500_2.5T21	12054	1087	3805	1	1
3	88	H05	3500_2.5T21	12055	2296	3507	1	1
3	88	H05	3500_2.5T21	12056	937	8581	1	1
3	88	H05	3500_2.5T21	12057	945	9091	1	1
3	88	H05	3500_2.5T21	12058	2390	8623	1	1
3	88	H05	3500_2.5T21	12059	2345	6568	1	1
3	88	H05	3500_2.5T21	12060	1135	3484	1	1
3	88	H05	3500_2.5T21	12061	3596	9218	1	1
3	88	H05	3500_2.5T21	12062	3317	3720	1	1
3	88	H05	3500_2.5T21	12063	3581	13969	1	1
3	88	H05	3500_2.5T21	12064	1074	3375	1	1
3	88	H05	3500_2.5T21	12065	2332	14377	1	1
3	88	H05	3500_2.5T21	12066	1094	3295	1	1
3	88	H05	3500_2.5T21	12067	1033	8810	1	1
3	88	H05	3500_2.5T21	12068	1005	3907	1	1
3	88	H05	3500_2.5T21	12069	1099	3274	1	1
3	88	H05	3500_2.5T21	12070	3600	6329	1	1
3	88	H05	3500_2.5T21	12071	2237	6176	1	1
3	88	H05	3500_2.5T21	12072	3699	9405	1	1
3	88	H05	3500_2.5T21	12073	3437	5964	1	1
3	88	H05	3500_2.5T21	12074	2214	6161	1	1
3	88	H05	3500_2.5T21	12075	3610	9111	1	1
3	88	H05	3500_2.5T21	12076	1084	8511	1	1
3	88	H05	3500_2.5T21	12077	1083	3687	1	1
3	88	H05	3500_2.5T21	12078	2366	3599	1	1
3	88	H05	3500_2.5T21	12079	2285	5961	1	1
3	88	H05	3500_2.5T21	12080	3500	11433	1	1
3	88	H05	3500_2.5T21	12081	4574	6058	1	1
3	88	H05	3500_2.5T21	12082	1120	3769	1	1
3	88	H05	3500_2.5T21	12083	4826	3584	1	1
3	88	H05	3500_2.5T21	12084	2304	5933	1	1
3	88	H05	3500_2.5T21	12085	1137	3780	1	1
3	88	H05	3500_2.5T21	12086	6221	6241	1	1
3	88	H05	3500_2.5T21	12087	3313	3241	1	1
3	88	H05	3500_2.5T21	12088	2188	6102	1	1
3	88	H05	3500_2.5T21	12089	2325	6029	1	1
3	88	H05	3500_2.5T21	12090	1036	6146	1	1
3	88	H05	3500_2.5T21	12091	1064	3559	1	1
3	88	H05	3500_2.5T21	12092	3511	5640	1	1
3	88	H05	3500_2.5T21	12093	3618	3199	1	1
3	88	H05	3500_2.5T21	12094	3387	11770	1	1
3	88	H05	3500_2.5T21	12095	4674	6239	1	1
3	88	H05	3500_2.5T21	12096	990	9135	1	1
3	88	H05	3500_2.5T21	12097	2213	8725	1	1
3	88	H05	3500_2.5T21	12098	2307	8494	1	1
3	88	H05	3500_2.5T21	12099	5048	8925	1	1
3	88	H05	3500_2.5T21	12100	1063	3747	1	1
3	88	H05	3500_2.5T21	12101	3634	8806	1	1
3	88	H05	3500_2.5T21	12102	3414	5947	1	1
3	88	H05	3500_2.5T21	12103	3635	6437	1	1
3	88	H05	3500_2.5T21	12104	2446	6311	1	1
3	88	H05	3500_2.5T21	12105	3533	9149	1	1
3	88	H05	3500_2.5T21	12106	3801	8342	1	1
3	88	H05	3500_2.5T21	12107	5000	9541	1	1
3	88	H05	3500_2.5T21	12108	1101	8660	1	1
3	88	H05	3500_2.5T21	12109	2291	6702	1	1
3	88	H05	3500_2.5T21	12110	3785	5784	1	1
3	88	H05	3500_2.5T21	12111	1997	8741	1	1
3	88	H05	3500_2.5T21	12112	3677	6517	1	1
3	88	H05	3500_2.5T21	12113	1096	3708	1	1
3	88	H05	3500_2.5T21	12114	2404	3598	1	1
3	88	H05	3500_2.5T21	12115	4610	3493	1	1
3	88	H05	3500_2.5T21	12116	2343	5899	1	1
3	88	H05	3500_2.5T21	12117	3448	11885	1	1
3	88	H05	3500_2.5T21	12118	1100	6127	1	1
3	88	H05	3500_2.5T21	12119	3408	3649	1	1
3	88	H05	3500_2.5T21	12120	3600	8640	1	1
3	88	H05	3500_2.5T21	12121	1135	3310	1	1
3	88	H05	3500_2.5T21	12122	2294	3224	1	1
3	88	H05	3500_2.5T21	12123	1942	11444	1	1
3	88	H05	3500_2.5T21	12124	1031	3656	1	1
3	88	H05	3500_2.5T21	12125	1088	9195	1	1
3	88	H05	3500_2.5T21	12126	2189	14632	1	1
3	88	H05	3500_2.5T21	12127	2307	6366	1	1
3	88	H05	3500_2.5T21	12128	2244	6225	1	1
3	88	H05	3500_2.5T21	12129	1101	3729	1	1
3	88	H05	3500_2.5T21	12130	2332	11322	1	1
3	88	H05	3500_2.5T21	12131	1027	5968	1	1
3	88	H05	3500_2.5T21	12132	2319	6322	1	1
3	88	H05	3500_2.5T21	12133	954	10840	1	1
3	88	H05	3500_2.5T21	12134	6266	6612	1	1
3	88	H05	3500_2.5T21	12135	4472	7824	0	1
3	88	H05	3500_2.5T21	12136	2197	6151	1	1
3	88	H05	3500_2.5T21	12137	1105	3341	1	1
3	88	H05	3500_2.5T21	12138	1104	11607	1	1
3	88	H05	3500_2.5T21	12139	4708	6348	1	1
3	88	H05	3500_2.5T21	12140	3352	5919	1	1
3	88	H05	3500_2.5T21	12141	4694	6524	1	1
3	88	H05	3500_2.5T21	12142	3248	11184	1	1
3	88	H05	3500_2.5T21	12143	4787	5343	1	1
3	88	H05	3500_2.5T21	12144	1000	8427	1	1
3	88	H05	3500_2.5T21	12145	3565	3792	1	1
3	88	H05	3500_2.5T21	12146	2434	3788	1	1
3	88	H05	3500_2.5T21	12147	3592	6730	1	1
3	88	H05	3500_2.5T21	12148	3632	6948	1	1
3	88	H05	3500_2.5T21	12149	5834	6024	1	1
3	88	H05	3500_2.5T21	12150	2003	8880	1	1
3	88	H05	3500_2.5T21	12151	1004	5937	1	1
3	88	H05	3500_2.5T21	12152	2338	9320	1	1
3	88	H05	3500_2.5T21	12153	1061	6623	1	1
3	88	H05	3500_2.5T21	12154	5412	6834	1	1
3	88	H05	3500_2.5T21	12155	3534	6401	1	1
3	88	H05	3500_2.5T21	12156	1118	3436	1	1
3	88	H05	3500_2.5T21	12157	3693	9337	1	1
3	88	H05	3500_2.5T21	12158	966	6117	1	1
3	88	H05	3500_2.5T21	12159	1009	9238	1	1
3	88	H05	3500_2.5T21	12160	2276	4065	1	1
3	88	H05	3500_2.5T21	12161	1061	6368	1	1
3	88	H05	3500_2.5T21	12162	3540	3369	1	1
3	88	H05	3500_2.5T21	12163	2339	3803	1	1
3	88	H05	3500_2.5T21	12164	3479	5931	1	1
3	88	H05	3500_2.5T21	12165	911	8730	1	1
3	88	H05	3500_2.5T21	12166	3500	6577	1	1
3	88	H05	3500_2.5T21	12167	1705	8620	1	1
3	88	H05	3500_2.5T21	12168	2270	11835	1	1
3	88	H05	3500_2.5T21	12169	6344	3539	1	1
3	88	H05	3500_2.5T21	12170	3671	3458	1	1
3	88	H05	3500_2.5T21	12171	3370	2806	1	1
3	88	H05	3500_2.5T21	12172	2189	8970	1	1
3	88	H05	3500_2.5T21	12173	3552	6382	1	1
3	88	H05	3500_2.5T21	12174	3601	8551	1	1
3	88	H05	3500_2.5T21	12175	4940	5487	1	1
3	88	H05	3500_2.5T21	12176	1011	11922	1	1
3	88	H05	3500_2.5T21	12177	3671	6778	1	1
3	88	H05	3500_2.5T21	12178	991	6195	1	1
3	88	H05	3500_2.5T21	12179	2289	5729	1	1
3	88	H05	3500_2.5T21	12180	1085	3305	1	1
3	88	H05	3500_2.5T21	12181	3546	8093	1	1
3	88	H05	3500_2.5T21	12182	3395	3547	1	1
3	88	H05	3500_2.5T21	12183	1054	9797	1	1
3	88	H05	3500_2.5T21	12184	2242	8387	1	1
3	88	H05	3500_2.5T21	12185	1111	6321	1	1
3	88	H05	3500_2.5T21	12186	5087	3632	1	1
3	88	H05	3500_2.5T21	12187	3406	10964	1	1
3	88	H05	3500_2.5T21	12188	2253	6880	1	1
3	88	H05	3500_2.5T21	12189	1070	6405	1	1
3	88	H05	3500_2.5T21	12190	3595	5698	1	1
3	88	H05	3500_2.5T21	12191	1027	5789	1	1
3	88	H05	3500_2.5T21	12192	3732	18538	1	1
3	88	H05	3500_2.5T21	12193	2285	11879	1	1
3	88	H05	3500_2.5T21	12194	2099	8355	1	1
3	88	H05	3500_2.5T21	12195	2262	9038	1	1
3	88	H05	3500_2.5T21	12196	1099	6134	1	1
3	88	H05	3500_2.5T21	12197	991	3600	1	1
3	88	H05	3500_2.5T21	12198	1023	5993	1	1
3	88	H05	3500_2.5T21	12199	5860	8678	1	1
3	88	H05	3500_2.5T21	12200	2376	9597	1	1
3	88	H05	3500_2.5T21	12201	1099	9855	1	1
3	88	H05	3500_2.5T21	12202	1102	3464	1	1
3	88	H05	3500_2.5T21	12203	2398	8940	1	1
3	88	H05	3500_2.5T21	12204	2318	8687	1	1
3	88	H05	3500_2.5T21	12205	3634	11738	1	1
3	88	H05	3500_2.5T21	12206	1077	3442	1	1
3	88	H05	3500_2.5T21	12207	976	11570	1	1
3	88	H05	3500_2.5T21	12208	943	9199	1	1
3	88	H05	3500_2.5T21	12209	3632	9372	1	1
3	88	H05	3500_2.5T21	12210	3380	9718	1	1
3	88	H05	3500_2.5T21	12211	5779	6436	1	1
3	88	H05	3500_2.5T21	12212	1059	3082	1	1
3	88	H05	3500_2.5T21	12213	2250	10990	1	1
3	88	H05	3500_2.5T21	12214	2248	6288	1	1
3	88	H05	3500_2.5T21	12215	1067	6867	1	1
3	88	H05	3500_2.5T21	12216	4895	3054	1	1
3	88	H05	3500_2.5T21	12217	2068	3446	1	1
3	88	H05	3500_2.5T21	12218	6299	3751	1	1
3	88	H05	3500_2.5T21	12219	3588	5589	1	1
3	88	H05	3500_2.5T21	12220	2285	5774	1	1
3	88	H05	3500_2.5T21	12221	3322	9380	1	1
3	88	H05	3500_2.5T21	12222	4762	13715	1	1
3	88	H05	3500_2.5T21	12223	6355	9479	1	1
3	88	H05	3500_2.5T21	12224	2357	3522	1	1
3	88	H05	3500_2.5T21	12225	2252	3634	1	1
3	88	H05	3500_2.5T21	12226	3233	3293	1	1
3	88	H05	3500_2.5T21	12227	2247	8859	1	1
3	88	H05	3500_2.5T21	12228	2216	8425	1	1
3	88	H05	3500_2.5T21	12229	2261	3363	1	1
3	88	H05	3500_2.5T21	12230	1088	3232	1	1
3	88	H05	3500_2.5T21	12231	3525	8682	1	1
3	88	H05	3500_2.5T21	12232	1098	3054	1	1
3	88	H05	3500_2.5T21	12233	2362	6324	1	1
3	88	H05	3500_2.5T21	12234	3685	3324	1	1
3	88	H05	3500_2.5T21	12235	2354	3557	1	1
3	88	H05	3500_2.5T21	12236	3484	11628	1	1
3	88	H05	3500_2.5T21	12237	2338	8581	1	1
3	88	H05	3500_2.5T21	12238	2201	6095	1	1
3	88	H05	3500_2.5T21	12239	3510	6048	1	1
3	88	H05	3500_2.5T21	12240	2557	3547	1	1
3	88	H05	3500_2.5T21	12241	5034	8707	1	1
3	88	H05	3500_2.5T21	12242	1011	11840	1	1
3	88	H05	3500_2.5T21	12243	2355	3246	1	1
3	88	H05	3500_2.5T21	12244	2111	6244	1	1
3	88	H05	3500_2.5T21	12245	968	11520	1	1
3	88	H05	3500_2.5T21	12246	1086	10993	1	1
3	88	H05	3500_2.5T21	12247	2216	3521	1	1
3	88	H05	3500_2.5T21	12248	2277	8327	1	1
3	88	H05	3500_2.5T21	12249	2455	6030	1	1
3	88	H05	3500_2.5T21	12250	2019	3340	1	1
3	88	H05	3500_2.5T21	12251	3417	5917	1	1
3	88	H05	3500_2.5T21	12252	2149	9605	1	1
3	88	H05	3500_2.5T21	12253	2527	3755	1	1
3	88	H05	3500_2.5T21	12254	3181	2847	1	1
3	88	H05	3500_2.5T21	12255	1052	6116	1	1
3	88	H05	3500_2.5T21	12256	949	11489	1	1
3	88	H05	3500_2.5T21	12257	1063	3606	1	1
3	88	H05	3500_2.5T21	12258	931	8966	1	1
3	88	H05	3500_2.5T21	12259	2308	8821	1	1
3	88	H05	3500_2.5T21	12260	5204	8380	1	1
3	88	H05	3500_2.5T21	12261	4805	11240	1	1
3	88	H05	3500_2.5T21	12262	997	8978	1	1
3	88	H05	3500_2.5T21	12263	916	9370	1	1
3	88	H05	3500_2.5T21	12264	3641	16921	1	1
3	88	H05	3500_2.5T21	12265	955	8613	1	1
3	88	H05	3500_2.5T21	12266	2195	5959	1	1
3	88	H05	3500_2.5T21	12267	1113	6114	1	1
3	88	H05	3500_2.5T21	12268	2164	6440	1	1
3	88	H05	3500_2.5T21	12269	1072	3586	1	1
3	88	H05	3500_2.5T21	12270	3780	8805	1	1
3	88	H05	3500_2.5T21	12271	2200	6275	1	1
3	88	H05	3500_2.5T21	12272	2345	9515	1	1
3	88	H05	3500_2.5T21	12273	3641	5876	1	1
3	88	H05	3500_2.5T21	12274	2105	11605	1	1
3	88	H05	3500_2.5T21	12275	2108	8548	1	1
3	88	H05	3500_2.5T21	12276	2250	3082	1	1
3	88	H05	3500_2.5T21	12277	1023	5737	1	1
3	88	H05	3500_2.5T21	12278	1038	8829	1	1
3	88	H05	3500_2.5T21	12279	2447	8633	1	1
3	88	H05	3500_2.5T21	12280	3597	8427	1	1
3	88	H05	3500_2.5T21	12281	7301	6473	1	1
3	88	H05	3500_2.5T21	12282	1023	6186	1	1
3	88	H05	3500_2.5T21	12283	2184	9484	1	1
3	88	H05	3500_2.5T21	12284	2342	6273	1	1
3	88	H05	3500_2.5T21	12285	1940	8915	1	1
3	88	H05	3500_2.5T21	12286	2060	3251	1	1
3	88	H05	3500_2.5T21	12287	2218	9867	1	1
3	88	H05	3500_2.5T21	12288	2280	4016	1	1
3	88	H05	3500_2.5T21	12289	926	8446	1	1
3	88	H05	3500_2.5T21	12290	2319	6259	1	1
3	88	H05	3500_2.5T21	12291	981	6534	1	1
3	88	H05	3500_2.5T21	12292	2271	3457	1	1
3	88	H05	3500_2.5T21	12293	3425	9412	1	1
3	88	H05	3500_2.5T21	12294	954	11291	1	1
3	88	H05	3500_2.5T21	12295	1011	6471	1	1
3	88	H05	3500_2.5T21	12296	2307	14126	1	1
3	88	H05	3500_2.5T21	12297	3551	6766	1	1
3	88	H05	3500_2.5T21	12298	2388	15558	1	1
3	88	H05	3500_2.5T21	12299	1013	5537	1	1
3	88	H05	3500_2.5T21	12300	2185	14412	1	1
3	88	H05	3500_2.5T21	12301	3786	11247	1	1
3	88	H05	3500_2.5T21	12302	2306	6786	1	1
3	88	H05	3500_2.5T21	12303	2342	6254	1	1
3	88	H05	3500_2.5T21	12304	1074	6356	1	1
3	88	H05	3500_2.5T21	12305	3355	6488	1	1
3	88	H05	3500_2.5T21	12306	1075	3540	1	1
3	88	H05	3500_2.5T21	12307	2145	3455	1	1
3	88	H05	3500_2.5T21	12308	2240	3256	1	1
3	88	H05	3500_2.5T21	12309	1044	8894	1	1
3	88	H05	3500_2.5T21	12310	995	11316	1	1
3	88	H05	3500_2.5T21	12311	3363	3451	1	1
3	88	H05	3500_2.5T21	12312	3349	6266	1	1
3	88	H05	3500_2.5T21	12313	3461	6232	1	1
3	88	H05	3500_2.5T21	12314	2383	8828	1	1
3	88	H05	3500_2.5T21	12315	2409	3739	1	1
3	88	H05	3500_2.5T21	12316	984	5722	1	1
3	88	H05	3500_2.5T21	12317	2344	3621	1	1
3	88	H05	3500_2.5T21	12318	1074	5398	1	1
3	88	H05	3500_2.5T21	12319	1066	3728	1	1
3	88	H05	3500_2.5T21	12320	2506	6659	1	1
3	88	H05	3500_2.5T21	12321	3682	6425	1	1
3	88	H05	3500_2.5T21	12322	913	9731	1	1
3	88	H05	3500_2.5T21	12323	4959	17400	1	1
3	88	H05	3500_2.5T21	12324	3742	8292	1	1
3	88	H05	3500_2.5T21	12325	1830	6294	1	1
3	88	H05	3500_2.5T21	12326	943	9103	1	1
3	88	H05	3500_2.5T21	12327	3554	5992	1	1
3	88	H05	3500_2.5T21	12328	1033	8202	1	1
3	88	H05	3500_2.5T21	12329	2264	9252	1	1
3	88	H05	3500_2.5T21	12330	943	8942	1	1
3	88	H05	3500_2.5T21	12331	3746	8972	1	1
3	88	H05	3500_2.5T21	12332	1010	9400	1	1
3	88	H05	3500_2.5T21	12333	2250	8409	1	1
3	88	H05	3500_2.5T21	12334	3652	3661	1	1
3	88	H05	3500_2.5T21	12335	3591	6343	1	1
3	88	H05	3500_2.5T21	12336	3308	3435	1	1
3	88	H05	3500_2.5T21	12337	4807	3158	1	1
3	88	H05	3500_2.5T21	12338	2218	3550	1	1
3	88	H05	3500_2.5T21	12339	3664	6099	1	1
3	88	H05	3500_2.5T21	12340	1375	8628	1	1
3	88	H05	3500_2.5T21	12341	4833	3649	1	1
3	88	H05	3500_2.5T21	12342	2316	6364	1	1
3	88	H05	3500_2.5T21	12343	3510	6372	1	1
3	88	H05	3500_2.5T21	12344	2348	3614	1	1
3	88	H05	3500_2.5T21	12345	964	5916	1	1
3	88	H05	3500_2.5T21	12346	1140	6148	1	1
3	88	H05	3500_2.5T21	12347	3620	9230	1	1
3	88	H05	3500_2.5T21	12348	3492	8346	1	1
3	88	H05	3500_2.5T21	12349	1981	5841	1	1
3	88	H05	3500_2.5T21	12350	1071	5729	1	1
3	88	H05	3500_2.5T21	12351	3659	14660	1	1
3	88	H05	3500_2.5T21	12352	3637	3495	1	1
3	88	H05	3500_2.5T21	12353	950	6270	1	1
3	88	H05	3500_2.5T21	12354	1075	3356	1	1
3	88	H05	3500_2.5T21	12355	2386	6813	1	1
3	88	H05	3500_2.5T21	12356	2278	8800	1	1
3	88	H05	3500_2.5T21	12357	2208	6234	1	1
3	88	H05	3500_2.5T21	12358	3608	11649	1	1
3	88	H05	3500_2.5T21	12359	4596	9952	1	1
3	88	H05	3500_2.5T21	12360	1958	6642	1	1
3	88	H05	3500_2.5T21	12361	3742	3358	1	1
3	88	H05	3500_2.5T21	12362	2350	11256	1	1
3	88	H05	3500_2.5T21	12363	4644	6362	1	1
3	88	H05	3500_2.5T21	12364	2300	6660	1	1
3	88	H05	3500_2.5T21	12365	1005	8621	1	1
3	88	H05	3500_2.5T21	12366	3667	3673	1	1
3	88	H05	3500_2.5T21	12367	3558	5993	1	1
3	88	H05	3500_2.5T21	12368	3376	5557	1	1
3	88	H05	3500_2.5T21	12369	1080	8483	1	1
3	88	H05	3500_2.5T21	12370	996	11296	1	1
3	88	H05	3500_2.5T21	12371	2395	6584	1	1
3	88	H05	3500_2.5T21	12372	3329	11620	1	1
3	88	H05	3500_2.5T21	12373	3464	6356	1	1
3	88	H05	3500_2.5T21	12374	894	8616	1	1
3	88	H05	3500_2.5T21	12375	1106	3294	1	1
3	88	H05	3500_2.5T21	12376	3691	3278	1	1
3	88	H05	3500_2.5T21	12377	2268	5931	1	1
3	88	H05	3500_2.5T21	12378	1162	6013	1	1
3	88	H05	3500_2.5T21	12379	2293	11688	1	1
3	88	H05	3500_2.5T21	12380	2261	6632	1	1
3	88	H05	3500_2.5T21	12381	3555	3722	1	1
3	88	H05	3500_2.5T21	12382	1033	11512	1	1
3	88	H05	3500_2.5T21	12383	2023	5613	1	1
3	88	H05	3500_2.5T21	12384	1052	3596	1	1
3	88	H05	3500_2.5T21	12385	2331	7027	1	1
3	88	H05	3500_2.5T21	12386	3876	6220	1	1
3	88	H05	3500_2.5T21	12387	984	8549	1	1
3	88	H05	3500_2.5T21	12388	3381	6415	1	1
3	88	H05	3500_2.5T21	12389	2356	11640	1	1
3	88	H05	3500_2.5T21	12390	2229	8610	1	1
3	88	H05	3500_2.5T21	12391	2284	3932	1	1
3	88	H05	3500_2.5T21	12392	2356	11149	1	1
3	88	H05	3500_2.5T21	12393	6348	9436	1	1
3	88	H05	3500_2.5T21	12394	4903	5742	1	1
3	88	H05	3500_2.5T21	12395	2085	9009	1	1
3	88	H05	3500_2.5T21	12396	3698	3565	1	1
3	88	H05	3500_2.5T21	12397	3647	8359	1	1
3	88	H05	3500_2.5T21	12398	3569	6150	1	1
3	88	H05	3500_2.5T21	12399	2243	3644	1	1
3	88	H05	3500_2.5T21	12400	3527	3444	1	1
3	88	H05	3500_2.5T21	12401	1056	3905	1	1
3	88	H05	3500_2.5T21	12402	1027	7972	1	1
3	88	H05	3500_2.5T21	12403	3379	6114	1	1
3	88	H05	3500_2.5T21	12404	2351	6268	1	1
3	88	H05	3500_2.5T21	12405	1019	9347	1	1
3	88	H05	3500_2.5T21	12406	6353	6320	1	1
3	88	H05	3500_2.5T21	12407	2206	6081	1	1
3	88	H05	3500_2.5T21	12408	3574	6246	1	1
3	88	H05	3500_2.5T21	12409	4967	6332	1	1
3	88	H05	3500_2.5T21	12410	883	11563	1	1
3	88	H05	3500_2.5T21	12411	2271	3651	1	1
3	88	H05	3500_2.5T21	12412	6003	3383	1	1
3	88	H05	3500_2.5T21	12413	2238	11907	1	1
3	88	H05	3500_2.5T21	12414	2299	3539	1	1
3	88	H05	3500_2.5T21	12415	3459	6775	1	1
3	88	H05	3500_2.5T21	12416	2248	11316	1	1
3	88	H05	3500_2.5T21	12417	3324	9055	1	1
3	88	H05	3500_2.5T21	12418	3736	6363	1	1
3	88	H05	3500_2.5T21	12419	2372	3102	1	1
3	88	H05	3500_2.5T21	12420	947	14418	1	1
3	88	H05	3500_2.5T21	12421	2242	6130	1	1
3	88	H05	3500_2.5T21	12422	2023	6169	1	1
3	88	H05	3500_2.5T21	12423	4956	5983	1	1
3	88	H05	3500_2.5T21	12424	4938	3483	1	1
3	88	H05	3500_2.5T21	12425	3480	6399	1	1
3	88	H05	3500_2.5T21	12426	2269	6691	1	1
3	88	H05	3500_2.5T21	12427	3314	5473	1	1
3	88	H05	3500_2.5T21	12428	4836	9796	1	1
3	88	H05	3500_2.5T21	12429	5021	3462	1	1
3	88	H05	3500_2.5T21	12430	2224	6328	1	1
3	88	H05	3500_2.5T21	12431	4841	6316	1	1
3	88	H05	3500_2.5T21	12432	2117	5722	1	1
3	88	H05	3500_2.5T21	12433	2360	8308	1	1
3	88	H05	3500_2.5T21	12434	3372	9557	1	1
3	88	H05	3500_2.5T21	12435	2214	3571	1	1
3	88	H05	3500_2.5T21	12436	3411	12535	1	1
3	88	H05	3500_2.5T21	12437	5802	14136	1	1
3	88	H05	3500_2.5T21	12438	2362	6131	1	1
3	88	H05	3500_2.5T21	12439	4776	5864	1	1
3	88	H05	3500_2.5T21	12440	1033	6452	1	1
3	88	H05	3500_2.5T21	12441	989	9945	1	1
3	88	H05	3500_2.5T21	12442	2444	6178	1	1
3	88	H05	3500_2.5T21	12443	2291	8471	1	1
3	88	H05	3500_2.5T21	12444	1066	6197	1	1
3	88	H05	3500_2.5T21	12445	2296	6593	1	1
3	88	H05	3500_2.5T21	12446	3540	6336	1	1
3	88	H05	3500_2.5T21	12447	2183	6241	1	1
3	88	H05	3500_2.5T21	12448	1707	6204	1	1
3	88	H05	3500_2.5T21	12449	2272	8672	1	1
3	88	H05	3500_2.5T21	12450	3360	6109	1	1
3	88	H05	3500_2.5T21	12451	7368	9014	1	1
3	88	H05	3500_2.5T21	12452	2277	6191	1	1
3	88	H05	3500_2.5T21	12453	2296	12139	1	1
3	88	H05	3500_2.5T21	12454	3209	5992	1	1
3	88	H05	3500_2.5T21	12455	900	9166	1	1
3	88	H05	3500_2.5T21	12456	2146	5942	1	1
3	88	H05	3500_2.5T21	12457	2257	3591	1	1
3	88	H05	3500_2.5T21	12458	2177	8683	1	1
3	88	H05	3500_2.5T21	12459	3483	6458	1	1
3	88	H05	3500_2.5T21	12460	2333	9103	1	1
3	88	H05	3500_2.5T21	12461	2219	6619	1	1
3	88	H05	3500_2.5T21	12462	1065	6248	1	1
3	88	H05	3500_2.5T21	12463	1095	11420	1	1
3	88	H05	3500_2.5T21	12464	2356	3601	1	1
3	88	H05	3500_2.5T21	12465	3565	8944	1	1
3	88	H05	3500_2.5T21	12466	2022	3267	1	1
3	88	H05	3500_2.5T21	12467	2048	3262	1	1
3	88	H05	3500_2.5T21	12468	2318	6338	1	1
3	88	H05	3500_2.5T21	12469	5000	9054	1	1
3	88	H05	3500_2.5T21	12470	1083	3866	1	1
3	88	H05	3500_2.5T21	12471	2243	13648	1	1
3	88	H05	3500_2.5T21	12472	977	11661	1	1
3	88	H05	3500_2.5T21	12473	5091	6405	1	1
3	88	H05	3500_2.5T21	12474	2286	6021	1	1
3	88	H05	3500_2.5T21	12475	4951	3652	1	1
3	88	H05	3500_2.5T21	12476	4693	6148	1	1
3	88	H05	3500_2.5T21	12477	2332	8984	1	1
3	88	H05	3500_2.5T21	12478	2063	5912	1	1
3	88	H05	3500_2.5T21	12479	3338	14300	1	1
3	88	H05	3500_2.5T21	12480	1077	9015	1	1
3	88	H05	3500_2.5T21	12481	1039	6512	1	1
3	88	H05	3500_2.5T21	12482	2264	9227	1	1
3	88	H05	3500_2.5T21	12483	3490	8131	1	1
3	88	H05	3500_2.5T21	12484	1038	9039	1	1
3	88	H05	3500_2.5T21	12485	1029	9266	1	1
3	88	H05	3500_2.5T21	12486	8603	3256	1	1
3	88	H05	3500_2.5T21	12487	1001	6123	1	1
3	88	H05	3500_2.5T21	12488	2067	8647	1	1
3	88	H05	3500_2.5T21	12489	1953	5916	1	1
3	88	H05	3500_2.5T21	12490	2341	3574	1	1
3	88	H05	3500_2.5T21	12491	2361	6447	1	1
3	88	H05	3500_2.5T21	12492	2527	7138	0	1
3	88	H05	3500_2.5T21	12493	2081	11146	1	1
3	88	H05	3500_2.5T21	12494	3642	3903	1	1
3	88	H05	3500_2.5T21	12495	2231	5909	1	1
3	88	H05	3500_2.5T21	12496	1104	5983	1	1
3	88	H05	3500_2.5T21	12497	2659	6514	1	1
3	88	H05	3500_2.5T21	12498	1147	3628	1	1
3	88	H05	3500_2.5T21	12499	3628	8300	1	1
3	88	H05	3500_2.5T21	12500	3540	8837	0	1
3	88	H05	3500_2.5T21	12501	1132	3372	1	1
3	88	H05	3500_2.5T21	12502	3661	6011	1	1
3	88	H05	3500_2.5T21	12503	3398	6471	1	1
3	88	H05	3500_2.5T21	12504	3230	6117	1	1
3	88	H05	3500_2.5T21	12505	2199	3727	1	1
3	88	H05	3500_2.5T21	12506	1050	3787	1	1
3	88	H05	3500_2.5T21	12507	3750	11355	1	1
3	88	H05	3500_2.5T21	12508	1152	3385	1	1
3	88	H05	3500_2.5T21	12509	1056	6381	1	1
3	88	H05	3500_2.5T21	12510	2249	3733	1	1
3	88	H05	3500_2.5T21	12511	2238	8861	1	1
3	88	H05	3500_2.5T21	12512	2483	6920	1	1
3	88	H05	3500_2.5T21	12513	1021	3400	1	1
3	88	H05	3500_2.5T21	12514	4698	8829	1	1
3	88	H05	3500_2.5T21	12515	4992	8287	1	1
3	88	H05	3500_2.5T21	12516	2209	4937	1	1
3	88	H05	3500_2.5T21	12517	2261	6282	1	1
3	88	H05	3500_2.5T21	12518	2262	9297	1	1
3	88	H05	3500_2.5T21	12519	3703	6529	1	1
3	88	H05	3500_2.5T21	12520	4861	9262	1	1
3	88	H05	3500_2.5T21	12521	3494	11544	1	1
3	88	H05	3500_2.5T21	12522	2363	3683	1	1
3	88	H05	3500_2.5T21	12523	967	9101	1	1
3	88	H05	3500_2.5T21	12524	1113	3582	1	1
3	88	H05	3500_2.5T21	12525	2353	3767	1	1
3	88	H05	3500_2.5T21	12526	1037	8421	1	1
3	88	H05	3500_2.5T21	12527	2269	6464	1	1
3	88	H05	3500_2.5T21	12528	2391	9012	1	1
3	88	H05	3500_2.5T21	12529	954	11460	1	1
3	88	H05	3500_2.5T21	12530	1057	11302	1	1
3	88	H05	3500_2.5T21	12531	1043	8755	1	1
3	88	H05	3500_2.5T21	12532	2253	7377	1	1
3	88	H05	3500_2.5T21	12533	1134	6379	1	1
3	88	H05	3500_2.5T21	12534	2401	8015	1	1
3	88	H05	3500_2.5T21	12535	2240	5426	1	1
3	88	H05	3500_2.5T21	12536	6079	3142	1	1
3	88	H05	3500_2.5T21	12537	3602	6729	1	1
3	88	H05	3500_2.5T21	12538	3726	6725	1	1
3	88	H05	3500_2.5T21	12539	3748	3899	1	1
3	88	H05	3500_2.5T21	12540	3560	5458	1	1
3	88	H05	3500_2.5T21	12541	1131	9358	1	1
3	88	H05	3500_2.5T21	12542	956	7127	1	1
3	88	H05	3500_2.5T21	12543	3467	8940	1	1
3	88	H05	3500_2.5T21	12544	2362	9172	1	1
3	88	H05	3500_2.5T21	12545	4751	11752	1	1
3	88	H05	3500_2.5T21	12546	2314	8795	1	1
3	88	H05	3500_2.5T21	12547	2400	6052	1	1
3	88	H05	3500_2.5T21	12548	913	11155	1	1
3	88	H05	3500_2.5T21	12549	2066	8815	1	1
3	88	H05	3500_2.5T21	12550	2364	11171	1	1
3	88	H05	3500_2.5T21	12551	2175	7710	1	1
3	88	H05	3500_2.5T21	12552	5532	6230	1	1
3	88	H05	3500_2.5T21	12553	1013	8841	1	1
3	88	H05	3500_2.5T21	12554	3475	6296	1	1
3	88	H05	3500_2.5T21	12555	2352	9262	1	1
3	88	H05	3500_2.5T21	12556	1061	6740	1	1
3	88	H05	3500_2.5T21	12557	2042	5904	1	1
3	88	H05	3500_2.5T21	12558	2286	9411	1	1
3	88	H05	3500_2.5T21	12559	2161	6264	1	1
3	88	H05	3500_2.5T21	12560	3502	6431	1	1
3	88	H05	3500_2.5T21	12561	1023	6353	1	1
3	88	H05	3500_2.5T21	12562	1145	3856	1	1
3	88	H05	3500_2.5T21	12563	1004	7136	1	1
3	88	H05	3500_2.5T21	12564	1052	3578	1	1
3	88	H05	3500_2.5T21	12565	1048	6305	1	1
3	88	H05	3500_2.5T21	12566	1047	9407	1	1
3	88	H05	3500_2.5T21	12567	1077	3523	1	1
3	88	H05	3500_2.5T21	12568	1028	6349	1	1
3	88	H05	3500_2.5T21	12569	5935	6716	1	1
3	88	H05	3500_2.5T21	12570	2279	9307	1	1
3	88	H05	3500_2.5T21	12571	3351	6255	1	1
3	88	H05	3500_2.5T21	12572	931	9279	1	1
3	88	H05	3500_2.5T21	12573	3276	10868	1	1
3	88	H05	3500_2.5T21	12574	1044	6328	1	1
3	88	H05	3500_2.5T21	12575	998	8872	1	1
3	88	H05	3500_2.5T21	12576	3763	8792	1	1
3	88	H05	3500_2.5T21	12577	1047	6635	1	1
3	88	H05	3500_2.5T21	12578	2295	3792	1	1
3	88	H05	3500_2.5T21	12579	2304	8833	1	1
3	88	H05	3500_2.5T21	12580	3713	8776	1	1
3	88	H05	3500_2.5T21	12581	1059	8808	1	1
3	88	H05	3500_2.5T21	12582	1004	13941	1	1
3	88	H05	3500_2.5T21	12583	3339	5986	1	1
3	88	H05	3500_2.5T21	12584	4863	9004	1	1
3	88	H05	3500_2.5T21	12585	4600	6164	1	1
3	88	H05	3500_2.5T21	12586	2207	9307	1	1
3	88	H05	3500_2.5T21	12587	3224	3498	1	1
3	88	H05	3500_2.5T21	12588	4944	11762	1	1
3	88	H05	3500_2.5T21	12589	934	5596	1	1
3	88	H05	3500_2.5T21	12590	1016	5911	1	1
3	88	H05	3500_2.5T21	12591	4721	3485	1	1
3	88	H05	3500_2.5T21	12592	5019	11668	1	1
3	88	H05	3500_2.5T21	12593	839	13421	1	1
3	88	H05	3500_2.5T21	12594	2379	9266	1	1
3	88	H05	3500_2.5T21	12595	3508	5860	1	1
3	88	H05	3500_2.5T21	12596	1956	11977	1	1
3	88	H05	3500_2.5T21	12597	2114	7600	1	1
3	88	H05	3500_2.5T21	12598	1051	3094	1	1
3	88	H05	3500_2.5T21	12599	3302	6244	1	1
3	88	H05	3500_2.5T21	12600	2120	5517	1	1
3	88	H05	3500_2.5T21	12601	4638	5934	1	1
3	88	H05	3500_2.5T21	12602	3554	5958	1	1
3	88	H05	3500_2.5T21	12603	3255	6313	1	1
3	88	H05	3500_2.5T21	12604	1979	9122	1	1
3	88	H05	3500_2.5T21	12605	1111	5690	1	1
3	88	H05	3500_2.5T21	12606	4844	3522	1	1
3	88	H05	3500_2.5T21	12607	3573	3624	1	1
3	88	H05	3500_2.5T21	12608	4793	6241	1	1
3	88	H05	3500_2.5T21	12609	2378	9056	1	1
3	88	H05	3500_2.5T21	12610	4884	8122	1	1
3	88	H05	3500_2.5T21	12611	2273	6348	1	1
3	88	H05	3500_2.5T21	12612	1984	3286	1	1
3	88	H05	3500_2.5T21	12613	1964	12259	1	1
3	88	H05	3500_2.5T21	12614	2422	3673	1	1
3	88	H05	3500_2.5T21	12615	1037	11271	1	1
3	88	H05	3500_2.5T21	12616	4896	6381	1	1
3	88	H05	3500_2.5T21	12617	3736	6479	1	1
3	88	H05	3500_2.5T21	12618	3625	9150	1	1
3	88	H05	3500_2.5T21	12619	3576	10707	1	1
3	88	H05	3500_2.5T21	12620	3397	9234	1	1
3	88	H05	3500_2.5T21	12621	2308	9178	1	1
3	88	H05	3500_2.5T21	12622	1048	6637	1	1
3	88	H05	3500_2.5T21	12623	4755	3700	1	1
3	88	H05	3500_2.5T21	12624	2147	5912	1	1
3	88	H05	3500_2.5T21	12625	3441	10216	1	1
3	88	H05	3500_2.5T21	12626	1026	9060	1	1
3	88	H05	3500_2.5T21	12627	2269	6429	1	1
3	88	H05	3500_2.5T21	12628	2258	10872	1	1
3	88	H05	3500_2.5T21	12629	2332	3991	0	1
3	88	H05	3500_2.5T21	12630	2027	10988	1	1
3	88	H05	3500_2.5T21	12631	1076	9650	1	1
3	88	H05	3500_2.5T21	12632	2171	11389	1	1
3	88	H05	3500_2.5T21	12633	995	8773	1	1
3	88	H05	3500_2.5T21	12634	3574	3348	1	1
3	88	H05	3500_2.5T21	12635	3317	6399	1	1
3	88	H05	3500_2.5T21	12636	3350	7196	1	1
3	88	H05	3500_2.5T21	12637	3575	5796	1	1
3	88	H05	3500_2.5T21	12638	1087	3603	1	1
3	88	H05	3500_2.5T21	12639	4610	3573	1	1
3	88	H05	3500_2.5T21	12640	2376	7717	1	1
3	88	H05	3500_2.5T21	12641	2336	8861	1	1
3	88	H05	3500_2.5T21	12642	2426	13011	1	1
3	88	H05	3500_2.5T21	12643	3599	3525	1	1
3	88	H05	3500_2.5T21	12644	4800	11639	1	1
3	88	H05	3500_2.5T21	12645	3422	4687	1	1
3	88	H05	3500_2.5T21	12646	3724	3989	1	1
3	88	H05	3500_2.5T21	12647	3403	8932	1	1
3	88	H05	3500_2.5T21	12648	1028	8720	1	1
3	88	H05	3500_2.5T21	12649	2108	6079	1	1
3	88	H05	3500_2.5T21	12650	3358	3507	1	1
3	88	H05	3500_2.5T21	12651	2031	6175	1	1
3	88	H05	3500_2.5T21	12652	3494	5571	1	1
3	88	H05	3500_2.5T21	12653	1025	6425	1	1
3	88	H05	3500_2.5T21	12654	2320	9218	1	1
3	88	H05	3500_2.5T21	12655	2131	11579	1	1
3	88	H05	3500_2.5T21	12656	1061	14493	1	1
3	88	H05	3500_2.5T21	12657	2277	3796	1	1
3	88	H05	3500_2.5T21	12658	1015	8758	1	1
3	88	H05	3500_2.5T21	12659	997	8402	1	1
3	88	H05	3500_2.5T21	12660	1016	8025	1	1
3	88	H05	3500_2.5T21	12661	2307	6435	1	1
3	88	H05	3500_2.5T21	12662	1040	6330	1	1
3	88	H05	3500_2.5T21	12663	2281	8997	1	1
3	88	H05	3500_2.5T21	12664	2136	6366	1	1
3	88	H05	3500_2.5T21	12665	2316	5714	1	1
3	88	H05	3500_2.5T21	12666	2955	11870	1	1
3	88	H05	3500_2.5T21	12667	4887	3765	1	1
3	88	H05	3500_2.5T21	12668	2314	6595	1	1
3	88	H05	3500_2.5T21	12669	1024	8459	1	1
3	88	H05	3500_2.5T21	12670	3290	3345	1	1
3	88	H05	3500_2.5T21	12671	3662	6396	1	1
3	88	H05	3500_2.5T21	12672	1894	8588	1	1
3	88	H05	3500_2.5T21	12673	1287	6323	1	1
3	88	H05	3500_2.5T21	12674	5006	3653	1	1
3	88	H05	3500_2.5T21	12675	2242	8744	1	1
3	88	H05	3500_2.5T21	12676	3390	5931	1	1
3	88	H05	3500_2.5T21	12677	1076	3530	1	1
3	88	H05	3500_2.5T21	12678	1076	6627	1	1
3	88	H05	3500_2.5T21	12679	3548	5910	1	1
3	88	H05	3500_2.5T21	12680	1240	8882	1	1
3	88	H05	3500_2.5T21	12681	2418	6164	1	1
3	88	H05	3500_2.5T21	12682	4681	5136	1	1
3	88	H05	3500_2.5T21	12683	2301	9317	1	1
3	88	H05	3500_2.5T21	12684	987	11840	1	1
3	88	H05	3500_2.5T21	12685	2395	3432	1	1
3	88	H05	3500_2.5T21	12686	2352	3508	1	1
3	88	H05	3500_2.5T21	12687	990	5986	1	1
3	88	H05	3500_2.5T21	12688	3782	9265	1	1
3	88	H05	3500_2.5T21	12689	2185	3527	1	1
3	88	H05	3500_2.5T21	12690	1887	17550	1	1
3	88	H05	3500_2.5T21	12691	3045	6319	1	1
3	88	H05	3500_2.5T21	12692	1146	10805	1	1
3	88	H05	3500_2.5T21	12693	3410	3527	1	1
3	88	H05	3500_2.5T21	12694	2279	3527	1	1
3	88	H05	3500_2.5T21	12695	987	8967	1	1
3	88	H05	3500_2.5T21	12696	3268	3453	1	1
3	88	H05	3500_2.5T21	12697	981	8532	1	1
3	88	H05	3500_2.5T21	12698	966	11026	1	1
3	88	H05	3500_2.5T21	12699	4989	9229	1	1
3	88	H05	3500_2.5T21	12700	3622	13984	1	1
3	88	H05	3500_2.5T21	12701	2279	3534	1	1
3	88	H05	3500_2.5T21	12702	2115	8548	1	1
3	88	H05	3500_2.5T21	12703	3705	8844	1	1
3	88	H05	3500_2.5T21	12704	2164	6339	1	1
3	88	H05	3500_2.5T21	12705	3414	8151	1	1
3	88	H05	3500_2.5T21	12706	2251	5626	1	1
3	88	H05	3500_2.5T21	12707	3400	17397	1	1
3	88	H05	3500_2.5T21	12708	2139	5988	1	1
3	88	H05	3500_2.5T21	12709	2302	11296	1	1
3	88	H05	3500_2.5T21	12710	3638	9932	1	1
3	88	H05	3500_2.5T21	12711	3516	6029	1	1
3	88	H05	3500_2.5T21	12712	3507	5960	1	1
3	88	H05	3500_2.5T21	12713	2437	6323	1	1
3	88	H05	3500_2.5T21	12714	2111	3568	1	1
3	88	H05	3500_2.5T21	12715	1103	3705	1	1
3	88	H05	3500_2.5T21	12716	2302	8873	1	1
3	88	H05	3500_2.5T21	12717	2224	3284	1	1
3	88	H05	3500_2.5T21	12718	2049	7925	1	1
3	88	H05	3500_2.5T21	12719	994	8992	1	1
3	88	H05	3500_2.5T21	12720	6138	3958	1	1
3	88	H05	3500_2.5T21	12721	2162	3757	1	1
3	88	H05	3500_2.5T21	12722	3530	6089	1	1
3	88	H05	3500_2.5T21	12723	1140	3854	1	1
3	88	H05	3500_2.5T21	12724	3534	5888	1	1
3	88	H05	3500_2.5T21	12725	2244	11347	1	1
3	88	H05	3500_2.5T21	12726	2200	5812	1	1
3	88	H05	3500_2.5T21	12727	2236	8342	1	1
3	88	H05	3500_2.5T21	12728	6263	3221	1	1
3	88	H05	3500_2.5T21	12729	1041	6131	1	1
3	88	H05	3500_2.5T21	12730	1033	6333	1	1
3	88	H05	3500_2.5T21	12731	4755	3487	1	1
3	88	H05	3500_2.5T21	12732	1050	4087	1	1
3	88	H05	3500_2.5T21	12733	2318	6355	1	1
3	88	H05	3500_2.5T21	12734	3548	6364	1	1
3	88	H05	3500_2.5T21	12735	2321	3736	1	1
3	88	H05	3500_2.5T21	12736	1000	5969	1	1
3	88	H05	3500_2.5T21	12737	2240	8584	1	1
3	88	H05	3500_2.5T21	12738	4646	6475	1	1
3	88	H05	3500_2.5T21	12739	945	12004	1	1
3	88	H05	3500_2.5T21	12740	2422	8978	1	1
3	88	H05	3500_2.5T21	12741	2249	14432	1	1
3	88	H05	3500_2.5T21	12742	1034	6032	1	1
3	88	H05	3500_2.5T21	12743	4944	8300	1	1
3	88	H05	3500_2.5T21	12744	2291	14605	1	1
3	88	H05	3500_2.5T21	12745	2260	9261	1	1
3	88	H05	3500_2.5T21	12746	1057	3571	1	1
3	88	H05	3500_2.5T21	12747	4539	8589	1	1
3	88	H05	3500_2.5T21	12748	2364	5862	1	1
3	88	H05	3500_2.5T21	12749	2299	6283	1	1
3	88	H05	3500_2.5T21	12750	889	12532	0	1
3	88	H05	3500_2.5T21	12751	3813	9541	1	1
3	88	H05	3500_2.5T21	12752	2424	3410	1	1
3	88	H05	3500_2.5T21	12753	974	6395	1	1
3	88	H05	3500_2.5T21	12754	2295	6402	1	1
3	88	H05	3500_2.5T21	12755	2264	5778	1	1
3	88	H05	3500_2.5T21	12756	2256	10814	1	1
3	88	H05	3500_2.5T21	12757	2190	5723	1	1
3	88	H05	3500_2.5T21	12758	944	11908	1	1
3	88	H05	3500_2.5T21	12759	3519	17558	1	1
3	88	H05	3500_2.5T21	12760	2145	3798	1	1
3	88	H05	3500_2.5T21	12761	2251	3535	1	1
3	88	H05	3500_2.5T21	12762	2118	6197	1	1
3	88	H05	3500_2.5T21	12763	1072	6193	1	1
3	88	H05	3500_2.5T21	12764	3364	6233	1	1
3	88	H05	3500_2.5T21	12765	987	11592	1	1
3	88	H05	3500_2.5T21	12766	1984	3263	1	1
3	88	H05	3500_2.5T21	12767	3769	6154	1	1
3	88	H05	3500_2.5T21	12768	3607	6317	1	1
3	88	H05	3500_2.5T21	12769	3586	5825	1	1
3	88	H05	3500_2.5T21	12770	2406	8530	1	1
3	88	H05	3500_2.5T21	12771	1069	3472	1	1
3	88	H05	3500_2.5T21	12772	2222	14533	1	1
3	88	H05	3500_2.5T21	12773	914	13295	1	1
3	88	H05	3500_2.5T21	12774	3557	3442	1	1
3	88	H05	3500_2.5T21	12775	968	8844	1	1
3	88	H05	3500_2.5T21	12776	2139	11097	1	1
3	88	H05	3500_2.5T21	12777	2564	6181	1	1
3	88	H05	3500_2.5T21	12778	1059	9074	1	1
3	88	H05	3500_2.5T21	12779	5024	6636	1	1
3	88	H05	3500_2.5T21	12780	1022	8746	1	1
3	88	H05	3500_2.5T21	12781	3611	3701	1	1
3	88	H05	3500_2.5T21	12782	2352	8315	1	1
3	88	H05	3500_2.5T21	12783	2297	14257	1	1
3	88	H05	3500_2.5T21	12784	2174	14355	1	1
3	88	H05	3500_2.5T21	12785	2237	3942	1	1
3	88	H05	3500_2.5T21	12786	1019	5917	1	1
3	88	H05	3500_2.5T21	12787	2379	8913	1	1
3	88	H05	3500_2.5T21	12788	2021	3415	1	1
3	88	H05	3500_2.5T21	12789	2302	5816	1	1
3	88	H05	3500_2.5T21	12790	4912	3261	1	1
3	88	H05	3500_2.5T21	12791	3443	3593	1	1
3	88	H05	3500_2.5T21	12792	1065	9226	1	1
3	88	H05	3500_2.5T21	12793	2229	13165	1	1
3	88	H05	3500_2.5T21	12794	2037	6531	1	1
3	88	H05	3500_2.5T21	12795	6302	6967	1	1
3	88	H05	3500_2.5T21	12796	1054	13687	1	1
3	88	H05	3500_2.5T21	12797	2266	14440	1	1
3	88	H05	3500_2.5T21	12798	991	9046	1	1
3	88	H05	3500_2.5T21	12799	3226	3199	1	1
3	88	H05	3500_2.5T21	12800	4985	3968	1	1
3	88	H05	3500_2.5T21	12801	2367	6480	1	1
3	88	H05	3500_2.5T21	12802	3863	3464	1	1
3	88	H05	3500_2.5T21	12803	3445	11456	1	1
3	88	H05	3500_2.5T21	12804	2360	3503	1	1
3	88	H05	3500_2.5T21	12805	2259	14425	1	1
3	88	H05	3500_2.5T21	12806	1105	6004	1	1
3	88	H05	3500_2.5T21	12807	1022	3755	1	1
3	88	H05	3500_2.5T21	12808	2134	8651	1	1
3	88	H05	3500_2.5T21	12809	2363	6235	1	1
3	88	H05	3500_2.5T21	12810	2208	9023	1	1
3	88	H05	3500_2.5T21	12811	2353	11764	1	1
3	88	H05	3500_2.5T21	12812	3600	3939	1	1
3	88	H05	3500_2.5T21	12813	961	14217	1	1
3	88	H05	3500_2.5T21	12814	3707	5760	1	1
3	88	H05	3500_2.5T21	12815	3226	11653	1	1
3	88	H05	3500_2.5T21	12816	2393	3617	1	1
3	88	H05	3500_2.5T21	12817	1170	3682	1	1
3	88	H05	3500_2.5T21	12818	3298	3219	1	1
3	88	H05	3500_2.5T21	12819	3577	3316	1	1
3	88	H05	3500_2.5T21	12820	3572	6195	1	1
3	88	H05	3500_2.5T21	12821	921	6154	1	1
3	88	H05	3500_2.5T21	12822	2378	9125	1	1
3	88	H05	3500_2.5T21	12823	1016	7573	1	1
3	88	H05	3500_2.5T21	12824	2278	3418	1	1
3	88	H05	3500_2.5T21	12825	2015	7995	1	1
3	88	H05	3500_2.5T21	12826	2321	3758	1	1
3	88	H05	3500_2.5T21	12827	2049	6271	1	1
3	88	H05	3500_2.5T21	12828	1077	3690	1	1
3	88	H05	3500_2.5T21	12829	4772	3525	1	1
3	88	H05	3500_2.5T21	12830	1085	5801	1	1
3	88	H05	3500_2.5T21	12831	1018	6083	1	1
3	88	H05	3500_2.5T21	12832	5123	9208	1	1
3	88	H05	3500_2.5T21	12833	3564	5885	1	1
3	88	H05	3500_2.5T21	12834	3495	6214	1	1
3	88	H05	3500_2.5T21	12835	1153	3722	1	1
3	88	H05	3500_2.5T21	12836	2428	5654	1	1
3	88	H05	3500_2.5T21	12837	2287	4728	1	1
3	88	H05	3500_2.5T21	12838	4810	6689	1	1
3	88	H05	3500_2.5T21	12839	3636	8303	1	1
3	88	H05	3500_2.5T21	12840	2408	5894	1	1
3	88	H05	3500_2.5T21	12841	4688	8587	1	1
3	88	H05	3500_2.5T21	12842	996	8751	1	1
3	88	H05	3500_2.5T21	12843	9068	9264	1	1
3	88	H05	3500_2.5T21	12844	1064	3287	1	1
3	88	H05	3500_2.5T21	12845	2184	8111	1	1
3	88	H05	3500_2.5T21	12846	4812	6622	1	1
3	88	H05	3500_2.5T21	12847	973	9149	1	1
3	88	H05	3500_2.5T21	12848	1028	6472	1	1
3	88	H05	3500_2.5T21	12849	2352	4000	1	1
3	88	H05	3500_2.5T21	12850	2311	3468	1	1
3	88	H05	3500_2.5T21	12851	2068	9453	1	1
3	88	H05	3500_2.5T21	12852	3646	5631	1	1
3	88	H05	3500_2.5T21	12853	3605	6419	1	1
3	88	H05	3500_2.5T21	12854	913	9084	1	1
3	88	H05	3500_2.5T21	12855	4031	9146	1	1
3	88	H05	3500_2.5T21	12856	2367	3532	1	1
3	88	H05	3500_2.5T21	12857	2192	6287	1	1
3	88	H05	3500_2.5T21	12858	2407	9061	1	1
3	88	H05	3500_2.5T21	12859	4894	6023	1	1
3	88	H05	3500_2.5T21	12860	4882	6643	1	1
3	88	H05	3500_2.5T21	12861	2361	11623	1	1
3	88	H05	3500_2.5T21	12862	1938	11653	1	1
3	88	H05	3500_2.5T21	12863	1043	9032	1	1
3	88	H05	3500_2.5T21	12864	2301	3823	1	1
3	88	H05	3500_2.5T21	12865	4883	11617	1	1
3	88	H05	3500_2.5T21	12866	4780	6441	1	1
3	88	H05	3500_2.5T21	12867	2380	9161	1	1
3	88	H05	3500_2.5T21	12868	3753	8554	1	1
3	88	H05	3500_2.5T21	12869	944	14884	1	1
3	88	H05	3500_2.5T21	12870	4575	11314	1	1
3	88	H05	3500_2.5T21	12871	1014	3279	1	1
3	88	H05	3500_2.5T21	12872	2390	8625	1	1
3	88	H05	3500_2.5T21	12873	2053	3222	1	1
3	88	H05	3500_2.5T21	12874	4717	8471	1	1
3	88	H05	3500_2.5T21	12875	2405	6407	1	1
3	88	H05	3500_2.5T21	12876	2272	3652	1	1
3	88	H05	3500_2.5T21	12877	1998	3130	1	1
3	88	H05	3500_2.5T21	12878	3230	6027	1	1
3	88	H05	3500_2.5T21	12879	3820	6483	1	1
3	88	H05	3500_2.5T21	12880	2231	9629	1	1
3	88	H05	3500_2.5T21	12881	4987	5619	1	1
3	88	H05	3500_2.5T21	12882	1062	3262	1	1
3	88	H05	3500_2.5T21	12883	1127	3310	1	1
3	88	H05	3500_2.5T21	12884	2336	6154	1	1
3	88	H05	3500_2.5T21	12885	2358	11881	1	1
3	88	H05	3500_2.5T21	12886	3579	6492	1	1
3	88	H05	3500_2.5T21	12887	3507	8962	1	1
3	88	H05	3500_2.5T21	12888	987	11695	1	1
3	88	H05	3500_2.5T21	12889	2268	4287	1	1
3	88	H05	3500_2.5T21	12890	2058	9123	1	1
3	88	H05	3500_2.5T21	12891	2288	6352	1	1
3	88	H05	3500_2.5T21	12892	2351	9091	1	1
3	88	H05	3500_2.5T21	12893	3156	3427	1	1
3	88	H05	3500_2.5T21	12894	2309	11710	1	1
3	88	H05	3500_2.5T21	12895	2387	8850	1	1
3	88	H05	3500_2.5T21	12896	2348	8909	1	1
3	88	H05	3500_2.5T21	12897	972	9212	1	1
3	88	H05	3500_2.5T21	12898	2357	5881	1	1
3	88	H05	3500_2.5T21	12899	1024	12009	1	1
3	88	H05	3500_2.5T21	12900	3506	4834	1	1
3	88	H05	3500_2.5T21	12901	3730	3491	1	1
3	88	H05	3500_2.5T21	12902	3786	5577	1	1
3	88	H05	3500_2.5T21	12903	3713	11247	1	1
3	88	H05	3500_2.5T21	12904	967	8834	1	1
3	88	H05	3500_2.5T21	12905	2360	11498	1	1
3	88	H05	3500_2.5T21	12906	1123	3369	1	1
3	88	H05	3500_2.5T21	12907	2251	9056	1	1
3	88	H05	3500_2.5T21	12908	3690	11607	1	1
3	88	H05	3500_2.5T21	12909	1005	6299	1	1
3	88	H05	3500_2.5T21	12910	3622	6654	1	1
3	88	H05	3500_2.5T21	12911	951	6250	1	1
3	88	H05	3500_2.5T21	12912	2138	6081	1	1
3	88	H05	3500_2.5T21	12913	2323	6175	1	1
3	88	H05	3500_2.5T21	12914	2065	8771	1	1
3	88	H05	3500_2.5T21	12915	3300	8386	1	1
3	88	H05	3500_2.5T21	12916	1040	8988	1	1
3	88	H05	3500_2.5T21	12917	5466	14257	1	1
3	88	H05	3500_2.5T21	12918	2328	9216	1	1
3	88	H05	3500_2.5T21	12919	1156	3915	1	1
3	88	H05	3500_2.5T21	12920	3772	3749	1	1
3	88	H05	3500_2.5T21	12921	2322	9148	1	1
3	88	H05	3500_2.5T21	12922	2015	3633	1	1
3	88	H05	3500_2.5T21	12923	5056	6092	1	1
3	88	H05	3500_2.5T21	12924	1062	6320	1	1
3	88	H05	3500_2.5T21	12925	3322	8594	1	1
3	88	H05	3500_2.5T21	12926	933	6335	1	1
3	88	H05	3500_2.5T21	12927	2369	13548	1	1
3	88	H05	3500_2.5T21	12928	997	5988	1	1
3	88	H05	3500_2.5T21	12929	1902	6579	1	1
3	88	H05	3500_2.5T21	12930	1074	3739	1	1
3	88	H05	3500_2.5T21	12931	4741	6084	1	1
3	88	H05	3500_2.5T21	12932	1049	10532	1	1
3	88	H05	3500_2.5T21	12933	3663	11541	1	1
3	88	H05	3500_2.5T21	12934	3407	3354	1	1
3	88	H05	3500_2.5T21	12935	1100	5939	1	1
3	88	H05	3500_2.5T21	12936	1078	3510	1	1
3	88	H05	3500_2.5T21	12937	2463	11175	1	1
3	88	H05	3500_2.5T21	12938	1142	5356	1	1
3	88	H05	3500_2.5T21	12939	2235	5897	1	1
3	88	H05	3500_2.5T21	12940	2294	5821	1	1
3	88	H05	3500_2.5T21	12941	3498	9091	1	1
3	88	H05	3500_2.5T21	12942	2275	8586	1	1
3	88	H05	3500_2.5T21	12943	2327	3546	1	1
3	88	H05	3500_2.5T21	12944	2291	9180	1	1
3	88	H05	3500_2.5T21	12945	2361	3399	1	1
3	88	H05	3500_2.5T21	12946	3372	3876	1	1
3	88	H05	3500_2.5T21	12947	916	8832	1	1
3	88	H05	3500_2.5T21	12948	2209	8937	1	1
3	88	H05	3500_2.5T21	12949	2314	8053	1	1
3	88	H05	3500_2.5T21	12950	1082	3927	1	1
3	88	H05	3500_2.5T21	12951	3484	7090	1	1
3	88	H05	3500_2.5T21	12952	3154	6171	1	1
3	88	H05	3500_2.5T21	12953	2375	5898	1	1
3	88	H05	3500_2.5T21	12954	2050	6004	1	1
3	88	H05	3500_2.5T21	12955	3681	6299	1	1
3	88	H05	3500_2.5T21	12956	3671	6443	1	1
3	88	H05	3500_2.5T21	12957	1079	8069	1	1
3	88	H05	3500_2.5T21	12958	2088	11674	1	1
3	88	H05	3500_2.5T21	12959	938	8581	1	1
3	88	H05	3500_2.5T21	12960	2365	3534	1	1
3	88	H05	3500_2.5T21	12961	3562	6440	1	1
3	88	H05	3500_2.5T21	12962	3402	8830	1	1
3	88	H05	3500_2.5T21	12963	2374	6182	1	1
3	88	H05	3500_2.5T21	12964	2277	9284	1	1
3	88	H05	3500_2.5T21	12965	3386	6101	1	1
3	88	H05	3500_2.5T21	12966	3688	6294	1	1
3	88	H05	3500_2.5T21	12967	2329	9542	1	1
3	88	H05	3500_2.5T21	12968	4731	8431	1	1
3	88	H05	3500_2.5T21	12969	4900	9344	1	1
3	88	H05	3500_2.5T21	12970	883	9596	1	1
3	88	H05	3500_2.5T21	12971	4685	11845	1	1
3	88	H05	3500_2.5T21	12972	1072	7980	1	1
3	88	H05	3500_2.5T21	12973	4896	6430	1	1
3	88	H05	3500_2.5T21	12974	1044	6296	1	1
3	88	H05	3500_2.5T21	12975	1048	3402	1	1
3	88	H05	3500_2.5T21	12976	2309	6006	1	1
3	88	H05	3500_2.5T21	12977	3578	6224	1	1
3	88	H05	3500_2.5T21	12978	2309	11369	1	1
3	88	H05	3500_2.5T21	12979	1093	9057	1	1
3	88	H05	3500_2.5T21	12980	2325	3632	1	1
3	88	H05	3500_2.5T21	12981	2227	14415	1	1
3	88	H05	3500_2.5T21	12982	3382	9082	1	1
3	88	H05	3500_2.5T21	12983	2393	12365	1	1
3	88	H05	3500_2.5T21	12984	2530	6176	1	1
3	88	H05	3500_2.5T21	12985	2415	3323	1	1
3	88	H05	3500_2.5T21	12986	3658	3727	1	1
3	88	H05	3500_2.5T21	12987	2023	6152	1	1
3	88	H05	3500_2.5T21	12988	3640	9118	1	1
3	88	H05	3500_2.5T21	12989	1032	8913	1	1
3	88	H05	3500_2.5T21	12990	3708	8910	1	1
3	88	H05	3500_2.5T21	12991	1054	8384	1	1
3	88	H05	3500_2.5T21	12992	2224	3849	1	1
3	88	H05	3500_2.5T21	12993	2151	13977	1	1
3	88	H05	3500_2.5T21	12994	2320	6321	1	1
3	88	H05	3500_2.5T21	12995	1999	10842	1	1
3	88	H05	3500_2.5T21	12996	930	6403	1	1
3	88	H05	3500_2.5T21	12997	3302	3094	1	1
3	88	H05	3500_2.5T21	12998	1136	3315	1	1
3	88	H05	3500_2.5T21	12999	2330	3604	1	1
3	88	H05	3500_2.5T21	13000	2297	3557	1	1
3	88	H05	3500_2.5T21	13001	1073	6417	1	1
3	88	H05	3500_2.5T21	13002	3402	6024	1	1
3	88	H05	3500_2.5T21	13003	2503	3467	1	1
3	88	H05	3500_2.5T21	13004	4679	14197	1	1
3	88	H05	3500_2.5T21	13005	2448	6508	1	1
3	88	H05	3500_2.5T21	13006	3325	6103	1	1
3	88	H05	3500_2.5T21	13007	3450	11481	1	1
3	88	H05	3500_2.5T21	13008	865	8744	1	1
3	88	H05	3500_2.5T21	13009	3560	8955	1	1
3	88	H05	3500_2.5T21	13010	1031	3494	1	1
3	88	H05	3500_2.5T21	13011	1104	6265	1	1
3	88	H05	3500_2.5T21	13012	4827	3532	1	1
3	88	H05	3500_2.5T21	13013	3196	3415	1	1
3	88	H05	3500_2.5T21	13014	1094	3523	1	1
3	88	H05	3500_2.5T21	13015	1043	6353	1	1
3	88	H05	3500_2.5T21	13016	2372	9067	1	1
3	88	H05	3500_2.5T21	13017	1183	11462	1	1
3	88	H05	3500_2.5T21	13018	996	11536	1	1
3	88	H05	3500_2.5T21	13019	1096	6635	1	1
3	88	H05	3500_2.5T21	13020	2297	6084	1	1
3	88	H05	3500_2.5T21	13021	1144	6521	0	1
3	88	H05	3500_2.5T21	13022	3628	6003	1	1
3	88	H05	3500_2.5T21	13023	993	11297	1	1
3	88	H05	3500_2.5T21	13024	3433	6170	1	1
3	88	H05	3500_2.5T21	13025	3210	3735	1	1
3	88	H05	3500_2.5T21	13026	962	8169	1	1
3	88	H05	3500_2.5T21	13027	2353	9050	1	1
3	88	H05	3500_2.5T21	13028	921	8934	1	1
3	88	H05	3500_2.5T21	13029	2393	3546	1	1
3	88	H05	3500_2.5T21	13030	977	5707	1	1
3	88	H05	3500_2.5T21	13031	2329	9241	1	1
3	88	H05	3500_2.5T21	13032	2333	6176	1	1
3	88	H05	3500_2.5T21	13033	3424	3070	1	1
3	88	H05	3500_2.5T21	13034	3582	5955	1	1
3	88	H05	3500_2.5T21	13035	985	5912	1	1
3	88	H05	3500_2.5T21	13036	3454	12119	1	1
3	88	H05	3500_2.5T21	13037	998	11403	1	1
3	88	H05	3500_2.5T21	13038	3586	4291	0	1
3	88	H05	3500_2.5T21	13039	929	8914	1	1
3	88	H05	3500_2.5T21	13040	1048	3320	1	1
3	88	H05	3500_2.5T21	13041	2510	5788	1	1
3	88	H05	3500_2.5T21	13042	1015	5366	1	1
3	88	H05	3500_2.5T21	13043	2341	5568	1	1
3	88	H05	3500_2.5T21	13044	1142	3250	1	1
3	88	H05	3500_2.5T21	13045	2241	6554	1	1
3	88	H05	3500_2.5T21	13046	2109	5827	1	1
3	88	H05	3500_2.5T21	13047	2338	14204	1	1
3	88	H05	3500_2.5T21	13048	951	6270	1	1
3	88	H05	3500_2.5T21	13049	3553	13970	1	1
3	88	H05	3500_2.5T21	13050	3725	6556	1	1
3	88	H05	3500_2.5T21	13051	3441	14186	1	1
3	88	H05	3500_2.5T21	13052	2271	3445	1	1
3	88	H05	3500_2.5T21	13053	1114	5781	1	1
3	88	H05	3500_2.5T21	13054	1026	7003	1	1
3	88	H05	3500_2.5T21	13055	1090	9270	1	1
3	88	H05	3500_2.5T21	13056	3522	3098	1	1
3	88	H05	3500_2.5T21	13057	4741	6059	1	1
3	88	H05	3500_2.5T21	13058	1053	6387	1	1
3	88	H05	3500_2.5T21	13059	991	5168	1	1
3	88	H05	3500_2.5T21	13060	986	5753	1	1
3	88	H05	3500_2.5T21	13061	2348	6238	1	1
3	88	H05	3500_2.5T21	13062	2324	6074	1	1
3	88	H05	3500_2.5T21	13063	2320	6224	1	1
3	88	H05	3500_2.5T21	13064	1071	8697	1	1
3	88	H05	3500_2.5T21	13065	3556	8989	1	1
3	88	H05	3500_2.5T21	13066	2235	6168	1	1
3	88	H05	3500_2.5T21	13067	6021	3623	1	1
3	88	H05	3500_2.5T21	13068	2020	6541	1	1
3	88	H05	3500_2.5T21	13069	2415	11684	1	1
3	88	H05	3500_2.5T21	13070	2235	3788	1	1
3	88	H05	3500_2.5T21	13071	4843	6603	1	1
3	88	H05	3500_2.5T21	13072	2387	6486	1	1
3	88	H05	3500_2.5T21	13073	5113	4188	1	1
3	88	H05	3500_2.5T21	13074	2252	11943	1	1
3	88	H05	3500_2.5T21	13075	2265	6578	1	1
3	88	H05	3500_2.5T21	13076	3216	6163	1	1
3	88	H05	3500_2.5T21	13077	3701	3236	1	1
3	88	H05	3500_2.5T21	13078	2098	11686	1	1
3	88	H05	3500_2.5T21	13079	3652	11950	1	1
3	88	H05	3500_2.5T21	13080	3866	6314	1	1
3	88	H05	3500_2.5T21	13081	1151	3641	1	1
3	88	H05	3500_2.5T21	13082	2326	8667	1	1
3	88	H05	3500_2.5T21	13083	2333	6407	1	1
3	88	H05	3500_2.5T21	13084	4522	3431	1	1
3	88	H05	3500_2.5T21	13085	2386	3469	1	1
3	88	H05	3500_2.5T21	13086	3492	3135	1	1
3	88	H05	3500_2.5T21	13087	2082	8914	1	1
3	88	H05	3500_2.5T21	13088	3590	11423	1	1
3	88	H05	3500_2.5T21	13089	1174	6011	1	1
3	88	H05	3500_2.5T21	13090	3488	3590	1	1
3	88	H05	3500_2.5T21	13091	3703	6222	1	1
3	88	H05	3500_2.5T21	13092	3304	6280	1	1
3	88	H05	3500_2.5T21	13093	2239	6047	1	1
3	88	H05	3500_2.5T21	13094	1036	8190	1	1
3	88	H05	3500_2.5T21	13095	993	8761	1	1
3	88	H05	3500_2.5T21	13096	2086	6206	1	1
3	88	H05	3500_2.5T21	13097	3531	3258	1	1
3	88	H05	3500_2.5T21	13098	3386	3640	1	1
3	88	H05	3500_2.5T21	13099	3615	9298	1	1
3	88	H05	3500_2.5T21	13100	965	9065	1	1
3	88	H05	3500_2.5T21	13101	2369	3390	1	1
3	88	H05	3500_2.5T21	13102	1023	8727	1	1
3	88	H05	3500_2.5T21	13103	4718	11682	1	1
3	88	H05	3500_2.5T21	13104	962	16679	1	1
3	88	H05	3500_2.5T21	13105	2342	6324	1	1
3	88	H05	3500_2.5T21	13106	1008	9433	1	1
3	88	H05	3500_2.5T21	13107	3452	8950	1	1
3	88	H05	3500_2.5T21	13108	3199	3442	1	1
3	88	H05	3500_2.5T21	13109	1065	3445	1	1
3	88	H05	3500_2.5T21	13110	990	8488	1	1
3	88	H05	3500_2.5T21	13111	3513	6061	1	1
3	88	H05	3500_2.5T21	13112	2395	5845	1	1
3	88	H05	3500_2.5T21	13113	3415	5955	1	1
3	88	H05	3500_2.5T21	13114	2346	8775	1	1
3	88	H05	3500_2.5T21	13115	3404	8725	1	1
3	88	H05	3500_2.5T21	13116	3372	6323	1	1
3	88	H05	3500_2.5T21	13117	3610	6194	1	1
3	88	H05	3500_2.5T21	13118	1967	3130	1	1
3	88	H05	3500_2.5T21	13119	2363	5882	1	1
3	88	H05	3500_2.5T21	13120	903	11164	1	1
3	88	H05	3500_2.5T21	13121	972	3452	1	1
3	88	H05	3500_2.5T21	13122	2158	8787	1	1
3	88	H05	3500_2.5T21	13123	2032	6070	1	1
3	88	H05	3500_2.5T21	13124	2179	8823	1	1
3	88	H05	3500_2.5T21	13125	2362	3303	1	1
3	88	H05	3500_2.5T21	13126	1004	8592	1	1
3	88	H05	3500_2.5T21	13127	3585	6496	1	1
3	88	H05	3500_2.5T21	13128	1094	3641	1	1
3	88	H05	3500_2.5T21	13129	918	14669	1	1
3	88	H05	3500_2.5T21	13130	2276	6377	1	1
3	88	H05	3500_2.5T21	13131	3577	12035	1	1
3	88	H05	3500_2.5T21	13132	3668	3575	1	1
3	88	H05	3500_2.5T21	13133	2288	8934	1	1
3	88	H05	3500_2.5T21	13134	3643	6382	1	1
3	88	H05	3500_2.5T21	13135	3374	6273	1	1
3	88	H05	3500_2.5T21	13136	3700	3711	1	1
3	88	H05	3500_2.5T21	13137	3593	8754	1	1
3	88	H05	3500_2.5T21	13138	3608	6302	1	1
3	88	H05	3500_2.5T21	13139	1001	9278	1	1
3	88	H05	3500_2.5T21	13140	1085	6088	1	1
3	88	H05	3500_2.5T21	13141	1102	3647	1	1
3	88	H05	3500_2.5T21	13142	4081	7195	1	1
3	88	H05	3500_2.5T21	13143	2302	6273	1	1
3	88	H05	3500_2.5T21	13144	2259	6040	1	1
3	88	H05	3500_2.5T21	13145	3300	6177	1	1
3	88	H05	3500_2.5T21	13146	2301	8530	1	1
3	88	H05	3500_2.5T21	13147	982	8854	1	1
3	88	H05	3500_2.5T21	13148	2945	9499	0	1
3	88	H05	3500_2.5T21	13149	4929	6460	1	1
3	88	H05	3500_2.5T21	13150	3339	6060	1	1
3	88	H05	3500_2.5T21	13151	6212	6402	1	1
3	88	H05	3500_2.5T21	13152	2313	11984	1	1
3	88	H05	3500_2.5T21	13153	2341	8906	1	1
3	88	H05	3500_2.5T21	13154	2258	5429	1	1
3	88	H05	3500_2.5T21	13155	3958	6774	1	1
3	88	H05	3500_2.5T21	13156	2322	8830	1	1
3	88	H05	3500_2.5T21	13157	5129	6296	1	1
3	88	H05	3500_2.5T21	13158	1011	6110	1	1
3	88	H05	3500_2.5T21	13159	3603	8949	1	1
3	88	H05	3500_2.5T21	13160	2345	3444	1	1
3	88	H05	3500_2.5T21	13161	3709	6280	1	1
3	88	H05	3500_2.5T21	13162	2361	3676	1	1
3	88	H05	3500_2.5T21	13163	1011	9066	1	1
3	88	H05	3500_2.5T21	13164	1014	5896	1	1
3	88	H05	3500_2.5T21	13165	2109	6033	1	1
3	88	H05	3500_2.5T21	13166	4707	3163	1	1
3	88	H05	3500_2.5T21	13167	1018	9018	1	1
3	88	H05	3500_2.5T21	13168	2526	3621	1	1
3	88	H05	3500_2.5T21	13169	4344	6271	1	1
3	88	H05	3500_2.5T21	13170	4809	6639	1	1
3	88	H05	3500_2.5T21	13171	2077	8798	1	1
3	88	H05	3500_2.5T21	13172	2281	6358	1	1
3	88	H05	3500_2.5T21	13173	1052	14599	1	1
3	88	H05	3500_2.5T21	13174	3330	8321	1	1
3	88	H05	3500_2.5T21	13175	1051	6250	1	1
3	88	H05	3500_2.5T21	13176	1094	9074	1	1
3	88	H05	3500_2.5T21	13177	2250	6127	1	1
3	88	H05	3500_2.5T21	13178	1146	3690	1	1
3	88	H05	3500_2.5T21	13179	5718	9199	1	1
3	88	H05	3500_2.5T21	13180	1073	11410	1	1
3	88	H05	3500_2.5T21	13181	3677	11174	1	1
3	88	H05	3500_2.5T21	13182	1007	8025	1	1
3	88	H05	3500_2.5T21	13183	1016	8846	1	1
3	88	H05	3500_2.5T21	13184	3404	3776	1	1
3	88	H05	3500_2.5T21	13185	4894	7308	1	1
3	88	H05	3500_2.5T21	13186	1053	6110	1	1
3	88	H05	3500_2.5T21	13187	2522	3813	1	1
3	88	H05	3500_2.5T21	13188	1005	13679	1	1
3	88	H05	3500_2.5T21	13189	2384	8857	1	1
3	88	H05	3500_2.5T21	13190	3625	6144	1	1
3	88	H05	3500_2.5T21	13191	2371	12091	1	1
3	88	H05	3500_2.5T21	13192	2260	6550	1	1
3	88	H05	3500_2.5T21	13193	3516	8621	1	1
3	88	H05	3500_2.5T21	13194	2152	3496	1	1
3	88	H05	3500_2.5T21	13195	1029	3780	1	1
3	88	H05	3500_2.5T21	13196	943	8355	1	1
3	88	H05	3500_2.5T21	13197	1109	8830	1	1
3	88	H05	3500_2.5T21	13198	3632	11853	1	1
3	88	H05	3500_2.5T21	13199	3777	13625	1	1
3	88	H05	3500_2.5T21	13200	4366	3457	1	1
3	88	H05	3500_2.5T21	13201	4897	9050	1	1
3	88	H05	3500_2.5T21	13202	3566	6057	1	1
3	88	H05	3500_2.5T21	13203	1004	6234	1	1
3	88	H05	3500_2.5T21	13204	912	8822	1	1
3	88	H05	3500_2.5T21	13205	1123	5624	1	1
3	88	H05	3500_2.5T21	13206	5157	9328	1	1
3	88	H05	3500_2.5T21	13207	1028	5562	1	1
3	88	H05	3500_2.5T21	13208	4607	3355	1	1
3	88	H05	3500_2.5T21	13209	963	3427	1	1
3	88	H05	3500_2.5T21	13210	1063	5635	1	1
3	88	H05	3500_2.5T21	13211	3565	6153	1	1
3	88	H05	3500_2.5T21	13212	2305	5828	1	1
3	88	H05	3500_2.5T21	13213	2267	3451	1	1
3	88	H05	3500_2.5T21	13214	1704	5841	1	1
3	88	H05	3500_2.5T21	13215	1073	8700	1	1
3	88	H05	3500_2.5T21	13216	2163	3900	1	1
3	88	H05	3500_2.5T21	13217	1142	6663	1	1
3	88	H05	3500_2.5T21	13218	3793	3581	1	1
3	88	H05	3500_2.5T21	13219	2007	8360	1	1
3	88	H05	3500_2.5T21	13220	1099	3644	1	1
3	88	H05	3500_2.5T21	13221	2352	6543	1	1
3	88	H05	3500_2.5T21	13222	3499	6652	1	1
3	88	H05	3500_2.5T21	13223	2261	8802	1	1
3	88	H05	3500_2.5T21	13224	2274	9041	1	1
3	88	H05	3500_2.5T21	13225	948	12190	1	1
3	88	H05	3500_2.5T21	13226	1102	3899	1	1
3	88	H05	3500_2.5T21	13227	3419	6612	1	1
3	88	H05	3500_2.5T21	13228	2020	8630	1	1
3	88	H05	3500_2.5T21	13229	1041	8857	1	1
3	88	H05	3500_2.5T21	13230	1061	5561	1	1
3	88	H05	3500_2.5T21	13231	1094	13633	1	1
3	88	H05	3500_2.5T21	13232	3565	8878	1	1
3	88	H05	3500_2.5T21	13233	1054	12201	1	1
3	88	H05	3500_2.5T21	13234	3424	11782	1	1
3	88	H05	3500_2.5T21	13235	2297	12224	1	1
3	88	H05	3500_2.5T21	13236	1080	3430	1	1
3	88	H05	3500_2.5T21	13237	3552	8018	1	1
3	88	H05	3500_2.5T21	13238	4080	3447	1	1
3	88	H05	3500_2.5T21	13239	1048	3298	1	1
3	88	H05	3500_2.5T21	13240	3562	11923	1	1
3	88	H05	3500_2.5T21	13241	1272	8572	1	1
3	88	H05	3500_2.5T21	13242	3607	3551	1	1
3	88	H05	3500_2.5T21	13243	961	9057	1	1
3	88	H05	3500_2.5T21	13244	2257	6133	1	1
3	88	H05	3500_2.5T21	13245	2260	3413	1	1
3	88	H05	3500_2.5T21	13246	2175	8339	1	1
3	88	H05	3500_2.5T21	13247	3167	6149	1	1
3	88	H05	3500_2.5T21	13248	4621	9575	1	1
3	88	H05	3500_2.5T21	13249	4897	6252	1	1
3	88	H05	3500_2.5T21	13250	2210	5770	1	1
3	88	H05	3500_2.5T21	13251	3849	3995	1	1
3	88	H05	3500_2.5T21	13252	5041	6154	1	1
3	88	H05	3500_2.5T21	13253	4070	3574	1	1
3	88	H05	3500_2.5T21	13254	1139	5983	1	1
3	88	H05	3500_2.5T21	13255	4843	8658	1	1
3	88	H05	3500_2.5T21	13256	2391	3438	1	1
3	88	H05	3500_2.5T21	13257	2295	9175	1	1
3	88	H05	3500_2.5T21	13258	2289	6095	1	1
3	88	H05	3500_2.5T21	13259	6200	6139	1	1
3	88	H05	3500_2.5T21	13260	1072	5772	1	1
3	88	H05	3500_2.5T21	13261	2269	3202	1	1
3	88	H05	3500_2.5T21	13262	2228	6356	1	1
3	88	H05	3500_2.5T21	13263	2025	5206	1	1
3	88	H05	3500_2.5T21	13264	2269	8436	1	1
3	88	H05	3500_2.5T21	13265	2402	11676	1	1
3	88	H05	3500_2.5T21	13266	1076	5986	1	1
3	88	H05	3500_2.5T21	13267	1057	6549	1	1
3	88	H05	3500_2.5T21	13268	3583	6411	1	1
3	88	H05	3500_2.5T21	13269	1010	8869	1	1
3	88	H05	3500_2.5T21	13270	3512	3077	1	1
3	88	H05	3500_2.5T21	13271	2148	5951	1	1
3	88	H05	3500_2.5T21	13272	2322	6411	1	1
3	88	H05	3500_2.5T21	13273	2391	6080	1	1
3	88	H05	3500_2.5T21	13274	2307	8887	1	1
3	88	H05	3500_2.5T21	13275	3292	8429	1	1
3	88	H05	3500_2.5T21	13276	5023	5819	1	1
3	88	H05	3500_2.5T21	13277	2324	6097	1	1
3	88	H05	3500_2.5T21	13278	1983	10993	1	1
3	88	H05	3500_2.5T21	13279	1005	9080	1	1
3	88	H05	3500_2.5T21	13280	2352	6376	1	1
3	88	H05	3500_2.5T21	13281	3407	11576	1	1
3	88	H05	3500_2.5T21	13282	5974	3564	1	1
3	88	H05	3500_2.5T21	13283	2379	5962	1	1
3	88	H05	3500_2.5T21	13284	3617	6317	1	1
3	88	H05	3500_2.5T21	13285	3654	6705	1	1
3	88	H05	3500_2.5T21	13286	3699	6134	1	1
3	88	H05	3500_2.5T21	13287	2364	8664	1	1
3	88	H05	3500_2.5T21	13288	986	20256	1	1
3	88	H05	3500_2.5T21	13289	3602	3605	1	1
3	88	H05	3500_2.5T21	13290	2201	8142	1	1
3	88	H05	3500_2.5T21	13291	2354	6646	1	1
3	88	H05	3500_2.5T21	13292	2285	5895	1	1
3	88	H05	3500_2.5T21	13293	4472	8727	1	1
3	88	H05	3500_2.5T21	13294	1060	6468	1	1
3	88	H05	3500_2.5T21	13295	1021	6386	1	1
3	88	H05	3500_2.5T21	13296	950	13491	1	1
3	88	H05	3500_2.5T21	13297	3537	8655	1	1
3	88	H05	3500_2.5T21	13298	3461	6340	1	1
3	88	H05	3500_2.5T21	13299	2351	5925	1	1
3	88	H05	3500_2.5T21	13300	3521	8921	1	1
3	88	H05	3500_2.5T21	13301	4628	3745	1	1
3	88	H05	3500_2.5T21	13302	4617	6007	1	1
3	88	H05	3500_2.5T21	13303	4960	11781	1	1
3	88	H05	3500_2.5T21	13304	2038	8683	1	1
3	88	H05	3500_2.5T21	13305	3603	6020	1	1
3	88	H05	3500_2.5T21	13306	2486	11515	1	1
3	88	H05	3500_2.5T21	13307	2222	12066	1	1
3	88	H05	3500_2.5T21	13308	3364	5642	1	1
3	88	H05	3500_2.5T21	13309	5858	8854	1	1
3	88	H05	3500_2.5T21	13310	980	5550	1	1
3	88	H05	3500_2.5T21	13311	961	9229	1	1
3	88	H05	3500_2.5T21	13312	2327	3585	1	1
3	88	H05	3500_2.5T21	13313	1114	9209	1	1
3	88	H05	3500_2.5T21	13314	4775	5925	1	1
3	88	H05	3500_2.5T21	13315	2392	5892	1	1
3	88	H05	3500_2.5T21	13316	3568	3659	1	1
3	88	H05	3500_2.5T21	13317	2235	8732	1	1
3	88	H05	3500_2.5T21	13318	1062	8967	1	1
3	88	H05	3500_2.5T21	13319	3674	6903	1	1
3	88	H05	3500_2.5T21	13320	1101	5301	1	1
3	88	H05	3500_2.5T21	13321	1905	9150	1	1
3	88	H05	3500_2.5T21	13322	1080	3258	1	1
3	88	H05	3500_2.5T21	13323	4702	6072	1	1
3	88	H05	3500_2.5T21	13324	990	10583	1	1
3	88	H05	3500_2.5T21	13325	2390	8816	1	1
3	88	H05	3500_2.5T21	13326	3587	6804	1	1
3	88	H05	3500_2.5T21	13327	2306	3536	1	1
3	88	H05	3500_2.5T21	13328	3904	7108	1	1
3	88	H05	3500_2.5T21	13329	6237	6668	1	1
3	88	H05	3500_2.5T21	13330	2225	6122	1	1
3	88	H05	3500_2.5T21	13331	2489	3682	1	1
3	88	H05	3500_2.5T21	13332	3695	3471	1	1
3	88	H05	3500_2.5T21	13333	3492	3495	1	1
3	88	H05	3500_2.5T21	13334	3730	3404	1	1
3	88	H05	3500_2.5T21	13335	3623	9474	1	1
3	88	H05	3500_2.5T21	13336	3337	6040	1	1
3	88	H05	3500_2.5T21	13337	3400	6176	1	1
3	88	H05	3500_2.5T21	13338	5105	8514	1	1
3	88	H05	3500_2.5T21	13339	1026	8951	1	1
3	88	H05	3500_2.5T21	13340	2156	6195	1	1
3	88	H05	3500_2.5T21	13341	1104	3646	1	1
3	88	H05	3500_2.5T21	13342	3438	8973	1	1
3	88	H05	3500_2.5T21	13343	2374	6320	1	1
3	88	H05	3500_2.5T21	13344	1111	6293	1	1
3	88	H05	3500_2.5T21	13345	2285	18162	1	1
3	88	H05	3500_2.5T21	13346	2231	6308	1	1
3	88	H05	3500_2.5T21	13347	1057	6190	1	1
3	88	H05	3500_2.5T21	13348	2238	6331	1	1
3	88	H05	3500_2.5T21	13349	2201	6629	1	1
3	88	H05	3500_2.5T21	13350	888	8450	1	1
3	88	H05	3500_2.5T21	13351	965	9067	1	1
3	88	H05	3500_2.5T21	13352	4603	3644	1	1
3	88	H05	3500_2.5T21	13353	3564	9036	1	1
3	88	H05	3500_2.5T21	13354	3520	11869	1	1
3	88	H05	3500_2.5T21	13355	1004	6074	1	1
3	88	H05	3500_2.5T21	13356	1078	6193	1	1
3	88	H05	3500_2.5T21	13357	1042	10536	1	1
3	88	H05	3500_2.5T21	13358	1012	10354	1	1
3	88	H05	3500_2.5T21	13359	1060	3383	1	1
3	88	H05	3500_2.5T21	13360	2300	11646	1	1
3	88	H05	3500_2.5T21	13361	2320	6778	0	1
3	88	H05	3500_2.5T21	13362	1022	5874	1	1
3	88	H05	3500_2.5T21	13363	982	6364	1	1
3	88	H05	3500_2.5T21	13364	2207	3307	1	1
3	88	H05	3500_2.5T21	13365	5810	14109	1	1
3	88	H05	3500_2.5T21	13366	5062	6216	1	1
3	88	H05	3500_2.5T21	13367	3549	3679	1	1
3	88	H05	3500_2.5T21	13368	7174	6017	1	1
3	88	H05	3500_2.5T21	13369	4789	3748	1	1
3	88	H05	3500_2.5T21	13370	2235	9090	1	1
3	88	H05	3500_2.5T21	13371	4750	6151	1	1
3	88	H05	3500_2.5T21	13372	1065	8818	1	1
3	88	H05	3500_2.5T21	13373	1098	5970	1	1
3	88	H05	3500_2.5T21	13374	3370	8879	1	1
3	88	H05	3500_2.5T21	13375	3487	11630	1	1
3	88	H05	3500_2.5T21	13376	2295	8553	1	1
3	88	H05	3500_2.5T21	13377	3504	8797	1	1
3	88	H05	3500_2.5T21	13378	2330	3655	1	1
3	88	H05	3500_2.5T21	13379	1043	6290	1	1
3	88	H05	3500_2.5T21	13380	2236	3361	1	1
3	88	H05	3500_2.5T21	13381	2235	6127	1	1
3	88	H05	3500_2.5T21	13382	2276	11474	1	1
3	88	H05	3500_2.5T21	13383	1181	3186	1	1
3	88	H05	3500_2.5T21	13384	1058	8903	1	1
3	88	H05	3500_2.5T21	13385	3401	6520	1	1
3	88	H05	3500_2.5T21	13386	5090	6348	1	1
3	88	H05	3500_2.5T21	13387	1020	6371	1	1
3	88	H05	3500_2.5T21	13388	2199	9247	1	1
3	88	H05	3500_2.5T21	13389	3718	8638	1	1
3	88	H05	3500_2.5T21	13390	4791	9066	1	1
3	88	H05	3500_2.5T21	13391	2277	8826	1	1
3	88	H05	3500_2.5T21	13392	2987	9442	1	1
3	88	H05	3500_2.5T21	13393	3735	8204	1	1
3	88	H05	3500_2.5T21	13394	966	11225	1	1
3	88	H05	3500_2.5T21	13395	2311	3716	1	1
3	88	H05	3500_2.5T21	13396	2200	9145	1	1
3	88	H05	3500_2.5T21	13397	3342	6531	1	1
3	88	H05	3500_2.5T21	13398	3346	3250	1	1
3	88	H05	3500_2.5T21	13399	2393	6106	1	1
3	88	H05	3500_2.5T21	13400	1075	8440	1	1
3	88	H05	3500_2.5T21	13401	996	9168	1	1
3	88	H05	3500_2.5T21	13402	1087	11565	1	1
3	88	H05	3500_2.5T21	13403	1056	5609	1	1
3	88	H05	3500_2.5T21	13404	1021	9028	1	1
3	88	H05	3500_2.5T21	13405	2362	6234	1	1
3	88	H05	3500_2.5T21	13406	2036	5844	1	1
3	88	H05	3500_2.5T21	13407	4683	6129	1	1
3	88	H05	3500_2.5T21	13408	1029	14157	1	1
3	88	H05	3500_2.5T21	13409	4897	12467	1	1
3	88	H05	3500_2.5T21	13410	4601	5914	1	1
3	88	H05	3500_2.5T21	13411	5940	6029	1	1
3	88	H05	3500_2.5T21	13412	2206	6177	1	1
3	88	H05	3500_2.5T21	13413	1145	3521	1	1
3	88	H05	3500_2.5T21	13414	914	5991	1	1
3	88	H05	3500_2.5T21	13415	3524	6188	1	1
3	88	H05	3500_2.5T21	13416	3294	8874	1	1
3	88	H05	3500_2.5T21	13417	3700	9093	1	1
3	88	H05	3500_2.5T21	13418	2346	3602	1	1
3	88	H05	3500_2.5T21	13419	2384	3731	1	1
3	88	H05	3500_2.5T21	13420	2009	5858	1	1
3	88	H05	3500_2.5T21	13421	1079	6127	1	1
3	88	H05	3500_2.5T21	13422	2349	5889	1	1
3	88	H05	3500_2.5T21	13423	5859	9107	1	1
3	88	H05	3500_2.5T21	13424	2117	10747	1	1
3	88	H05	3500_2.5T21	13425	4684	3062	1	1
3	88	H05	3500_2.5T21	13426	2228	13159	1	1
3	88	H05	3500_2.5T21	13427	2247	3554	1	1
3	88	H05	3500_2.5T21	13428	2055	3317	1	1
3	88	H05	3500_2.5T21	13429	1086	3766	1	1
3	88	H05	3500_2.5T21	13430	881	12011	1	1
3	88	H05	3500_2.5T21	13431	4917	6639	1	1
3	88	H05	3500_2.5T21	13432	2407	3667	1	1
3	88	H05	3500_2.5T21	13433	2218	3149	1	1
3	88	H05	3500_2.5T21	13434	2266	3586	1	1
3	88	H05	3500_2.5T21	13435	1039	5743	1	1
3	88	H05	3500_2.5T21	13436	3497	9005	1	1
3	88	H05	3500_2.5T21	13437	2280	5832	1	1
3	88	H05	3500_2.5T21	13438	2247	11803	1	1
3	88	H05	3500_2.5T21	13439	3132	6444	1	1
3	88	H05	3500_2.5T21	13440	3625	9153	1	1
3	88	H05	3500_2.5T21	13441	2272	6436	1	1
3	88	H05	3500_2.5T21	13442	3685	6190	1	1
3	88	H05	3500_2.5T21	13443	2408	6882	1	1
3	88	H05	3500_2.5T21	13444	1044	6360	1	1
3	88	H05	3500_2.5T21	13445	2044	3260	1	1
3	88	H05	3500_2.5T21	13446	2291	6617	1	1
3	88	H05	3500_2.5T21	13447	2346	8744	1	1
3	88	H05	3500_2.5T21	13448	3473	11936	1	1
3	88	H05	3500_2.5T21	13449	6018	6226	1	1
3	88	H05	3500_2.5T21	13450	3545	15959	1	1
3	88	H05	3500_2.5T21	13451	4779	8767	1	1
3	88	H05	3500_2.5T21	13452	5024	3640	1	1
3	88	H05	3500_2.5T21	13453	1013	9671	1	1
3	88	H05	3500_2.5T21	13454	3513	8484	1	1
3	88	H05	3500_2.5T21	13455	3639	3725	1	1
3	88	H05	3500_2.5T21	13456	2004	5844	1	1
3	88	H05	3500_2.5T21	13457	2064	3226	1	1
3	88	H05	3500_2.5T21	13458	2051	6137	1	1
3	88	H05	3500_2.5T21	13459	5135	3638	1	1
3	88	H05	3500_2.5T21	13460	3214	6404	1	1
3	88	H05	3500_2.5T21	13461	2321	6391	1	1
3	88	H05	3500_2.5T21	13462	3402	8873	1	1
3	88	H05	3500_2.5T21	13463	3613	3599	1	1
3	88	H05	3500_2.5T21	13464	2265	8731	1	1
3	88	H05	3500_2.5T21	13465	950	10813	1	1
3	88	H05	3500_2.5T21	13466	3583	3816	1	1
3	88	H05	3500_2.5T21	13467	1193	7387	1	1
3	88	H05	3500_2.5T21	13468	3375	3808	1	1
3	88	H05	3500_2.5T21	13469	2378	5914	1	1
3	88	H05	3500_2.5T21	13470	3742	6261	1	1
3	88	H05	3500_2.5T21	13471	1061	5630	1	1
3	88	H05	3500_2.5T21	13472	3234	6175	1	1
3	88	H05	3500_2.5T21	13473	2292	6501	1	1
3	88	H05	3500_2.5T21	13474	3561	14010	1	1
3	88	H05	3500_2.5T21	13475	3458	11725	1	1
3	88	H05	3500_2.5T21	13476	1019	9549	1	1
3	88	H05	3500_2.5T21	13477	2075	5910	1	1
3	88	H05	3500_2.5T21	13478	2346	6470	1	1
3	88	H05	3500_2.5T21	13479	1007	8871	1	1
3	88	H05	3500_2.5T21	13480	3613	3282	1	1
3	88	H05	3500_2.5T21	13481	1111	9979	0	1
3	88	H05	3500_2.5T21	13482	1915	8348	1	1
3	88	H05	3500_2.5T21	13483	3545	6584	1	1
3	88	H05	3500_2.5T21	13484	3527	6869	1	1
3	88	H05	3500_2.5T21	13485	2328	3616	1	1
3	88	H05	3500_2.5T21	13486	3853	5973	1	1
3	88	H05	3500_2.5T21	13487	2392	7002	1	1
3	88	H05	3500_2.5T21	13488	3521	3757	1	1
3	88	H05	3500_2.5T21	13489	5125	6821	1	1
3	88	H05	3500_2.5T21	13490	5004	3681	1	1
3	88	H05	3500_2.5T21	13491	2575	11703	1	1
3	88	H05	3500_2.5T21	13492	3655	14140	1	1
3	88	H05	3500_2.5T21	13493	2007	8927	1	1
3	88	H05	3500_2.5T21	13494	2216	8873	1	1
3	88	H05	3500_2.5T21	13495	1069	3649	1	1
3	88	H05	3500_2.5T21	13496	2416	5729	1	1
3	88	H05	3500_2.5T21	13497	2243	11291	1	1
3	88	H05	3500_2.5T21	13498	3708	6503	1	1
3	88	H05	3500_2.5T21	13499	3487	9012	1	1
3	88	H05	3500_2.5T21	13500	974	5857	1	1
3	88	H05	3500_2.5T21	13501	885	8629	1	1
3	88	H05	3500_2.5T21	13502	3484	8961	1	1
3	88	H05	3500_2.5T21	13503	3370	6191	1	1
3	88	H05	3500_2.5T21	13504	2412	6635	1	1
3	88	H05	3500_2.5T21	13505	2119	6282	1	1
3	88	H05	3500_2.5T21	13506	994	9061	1	1
3	88	H05	3500_2.5T21	13507	3334	6096	1	1
3	88	H05	3500_2.5T21	13508	2327	6353	1	1
3	88	H05	3500_2.5T21	13509	3529	8688	1	1
3	88	H05	3500_2.5T21	13510	3523	8593	1	1
3	88	H05	3500_2.5T21	13511	3642	11180	1	1
3	88	H05	3500_2.5T21	13512	2225	5723	1	1
3	88	H05	3500_2.5T21	13513	973	8356	1	1
3	88	H05	3500_2.5T21	13514	3434	3769	1	1
3	88	H05	3500_2.5T21	13515	5209	3836	1	1
3	88	H05	3500_2.5T21	13516	3617	6669	1	1
3	88	H05	3500_2.5T21	13517	2360	3635	1	1
3	88	H05	3500_2.5T21	13518	1069	3522	1	1
3	88	H05	3500_2.5T21	13519	6107	3742	1	1
3	88	H05	3500_2.5T21	13520	1992	5741	1	1
3	88	H05	3500_2.5T21	13521	1010	8953	1	1
3	88	H05	3500_2.5T21	13522	3679	5584	1	1
3	88	H05	3500_2.5T21	13523	6110	3483	1	1
3	88	H05	3500_2.5T21	13524	3656	3533	1	1
3	88	H05	3500_2.5T21	13525	3651	8412	1	1
3	88	H05	3500_2.5T21	13526	3365	3617	1	1
3	88	H05	3500_2.5T21	13527	1959	3379	1	1
3	88	H05	3500_2.5T21	13528	3370	5460	1	1
3	88	H05	3500_2.5T21	13529	2370	8572	1	1
3	88	H05	3500_2.5T21	13530	983	8915	1	1
3	88	H05	3500_2.5T21	13531	3699	8486	1	1
3	88	H05	3500_2.5T21	13532	4965	6821	1	1
3	88	H05	3500_2.5T21	13533	2031	3448	1	1
3	88	H05	3500_2.5T21	13534	1130	6233	1	1
3	88	H05	3500_2.5T21	13535	2220	6880	1	1
3	88	H05	3500_2.5T21	13536	3541	8686	1	1
3	88	H05	3500_2.5T21	13537	1978	6107	1	1
3	88	H05	3500_2.5T21	13538	2480	6087	1	1
3	88	H05	3500_2.5T21	13539	1083	6389	1	1
3	88	H05	3500_2.5T21	13540	969	8468	1	1
3	88	H05	3500_2.5T21	13541	2085	8843	1	1
3	88	H05	3500_2.5T21	13542	2036	5506	1	1
3	88	H05	3500_2.5T21	13543	1148	6290	1	1
3	88	H05	3500_2.5T21	13544	5729	3636	1	1
3	88	H05	3500_2.5T21	13545	2381	3322	1	1
3	88	H05	3500_2.5T21	13546	2246	6754	1	1
3	88	H05	3500_2.5T21	13547	4669	9415	1	1
3	88	H05	3500_2.5T21	13548	4645	12373	1	1
3	88	H05	3500_2.5T21	13549	2456	10891	1	1
3	88	H05	3500_2.5T21	13550	2282	6093	1	1
3	88	H05	3500_2.5T21	13551	2277	6373	1	1
3	88	H05	3500_2.5T21	13552	1049	3710	1	1
3	88	H05	3500_2.5T21	13553	2365	3660	1	1
3	88	H05	3500_2.5T21	13554	1031	8557	1	1
3	88	H05	3500_2.5T21	13555	2309	16936	1	1
3	88	H05	3500_2.5T21	13556	3446	6177	1	1
3	88	H05	3500_2.5T21	13557	1038	5802	1	1
3	88	H05	3500_2.5T21	13558	2330	6141	1	1
3	88	H05	3500_2.5T21	13559	4760	8661	1	1
3	88	H05	3500_2.5T21	13560	1978	5760	1	1
3	88	H05	3500_2.5T21	13561	4768	6268	1	1
3	88	H05	3500_2.5T21	13562	2178	6316	1	1
3	88	H05	3500_2.5T21	13563	1100	3455	1	1
3	88	H05	3500_2.5T21	13564	2116	9092	1	1
3	88	H05	3500_2.5T21	13565	3418	6320	1	1
3	88	H05	3500_2.5T21	13566	2175	12563	1	1
3	88	H05	3500_2.5T21	13567	2444	11711	1	1
3	88	H05	3500_2.5T21	13568	3405	6336	1	1
3	88	H05	3500_2.5T21	13569	3541	5901	1	1
3	88	H05	3500_2.5T21	13570	2146	6634	1	1
3	88	H05	3500_2.5T21	13571	1150	3939	1	1
3	88	H05	3500_2.5T21	13572	2182	6328	1	1
3	88	H05	3500_2.5T21	13573	2112	3719	1	1
3	88	H05	3500_2.5T21	13574	2298	9181	1	1
3	88	H05	3500_2.5T21	13575	3549	3452	1	1
3	88	H05	3500_2.5T21	13576	2247	11791	1	1
3	88	H05	3500_2.5T21	13577	2020	8763	1	1
3	88	H05	3500_2.5T21	13578	2239	3635	1	1
3	88	H05	3500_2.5T21	13579	2289	11208	1	1
3	88	H05	3500_2.5T21	13580	2034	6277	1	1
3	88	H05	3500_2.5T21	13581	2335	3437	1	1
3	88	H05	3500_2.5T21	13582	3616	6127	1	1
3	88	H05	3500_2.5T21	13583	3591	6242	1	1
3	88	H05	3500_2.5T21	13584	4851	8680	1	1
3	88	H05	3500_2.5T21	13585	1597	8626	1	1
3	88	H05	3500_2.5T21	13586	2235	8560	1	1
3	88	H05	3500_2.5T21	13587	1035	5804	1	1
3	88	H05	3500_2.5T21	13588	2251	8947	1	1
3	88	H05	3500_2.5T21	13589	2320	6549	1	1
3	88	H05	3500_2.5T21	13590	964	8814	1	1
3	88	H05	3500_2.5T21	13591	2330	3538	1	1
3	88	H05	3500_2.5T21	13592	1038	3335	1	1
3	88	H05	3500_2.5T21	13593	2234	9099	1	1
3	88	H05	3500_2.5T21	13594	4897	3659	1	1
3	88	H05	3500_2.5T21	13595	1032	6075	1	1
3	88	H05	3500_2.5T21	13596	8757	8839	1	1
3	88	H05	3500_2.5T21	13597	2327	8984	1	1
3	88	H05	3500_2.5T21	13598	2119	8985	1	1
3	88	H05	3500_2.5T21	13599	2368	7600	1	1
3	88	H05	3500_2.5T21	13600	2246	3190	1	1
3	88	H05	3500_2.5T21	13601	1009	8618	1	1
3	88	H05	3500_2.5T21	13602	2232	16698	1	1
3	88	H05	3500_2.5T21	13603	2255	6299	1	1
3	88	H05	3500_2.5T21	13604	2381	3872	1	1
3	88	H05	3500_2.5T21	13605	1052	3232	1	1
3	88	H05	3500_2.5T21	13606	2241	3678	1	1
3	88	H05	3500_2.5T21	13607	2269	6159	1	1
3	88	H05	3500_2.5T21	13608	2305	8969	1	1
3	88	H05	3500_2.5T21	13609	3786	3769	1	1
3	88	H05	3500_2.5T21	13610	3606	3714	1	1
3	88	H05	3500_2.5T21	13611	2002	3170	1	1
3	88	H05	3500_2.5T21	13612	2260	11512	1	1
3	88	H05	3500_2.5T21	13613	4846	12054	1	1
3	88	H05	3500_2.5T21	13614	3344	3432	1	1
3	88	H05	3500_2.5T21	13615	3797	11535	1	1
3	88	H05	3500_2.5T21	13616	2714	3702	1	1
3	88	H05	3500_2.5T21	13617	1009	6579	1	1
3	88	H05	3500_2.5T21	13618	2110	6054	1	1
3	88	H05	3500_2.5T21	13619	2253	9287	1	1
3	88	H05	3500_2.5T21	13620	971	11796	1	1
3	88	H05	3500_2.5T21	13621	2341	8520	1	1
3	88	H05	3500_2.5T21	13622	3554	3599	1	1
3	88	H05	3500_2.5T21	13623	962	5190	1	1
3	88	H05	3500_2.5T21	13624	2272	3426	1	1
3	88	H05	3500_2.5T21	13625	6083	3742	1	1
3	88	H05	3500_2.5T21	13626	1067	3319	1	1
3	88	H05	3500_2.5T21	13627	3508	5702	1	1
3	88	H05	3500_2.5T21	13628	1030	8927	1	1
3	88	H05	3500_2.5T21	13629	727	16165	1	1
3	88	H05	3500_2.5T21	13630	2280	3649	1	1
3	88	H05	3500_2.5T21	13631	1049	3274	1	1
3	88	H05	3500_2.5T21	13632	1090	3520	1	1
3	88	H05	3500_2.5T21	13633	2257	6011	1	1
3	88	H05	3500_2.5T21	13634	1022	11369	1	1
3	88	H05	3500_2.5T21	13635	1018	8859	1	1
3	88	H05	3500_2.5T21	13636	2221	8838	1	1
3	88	H05	3500_2.5T21	13637	3613	8333	1	1
3	88	H05	3500_2.5T21	13638	4824	6325	1	1
3	88	H05	3500_2.5T21	13639	1032	6389	1	1
3	88	H05	3500_2.5T21	13640	1040	8248	1	1
3	88	H05	3500_2.5T21	13641	3338	5965	1	1
3	88	H05	3500_2.5T21	13642	1027	6170	1	1
3	88	H05	3500_2.5T21	13643	3628	9320	1	1
3	88	H05	3500_2.5T21	13644	2967	5850	1	1
3	88	H05	3500_2.5T21	13645	3659	9117	1	1
3	88	H05	3500_2.5T21	13646	1092	8941	1	1
3	88	H05	3500_2.5T21	13647	4619	8168	1	1
3	88	H05	3500_2.5T21	13648	3301	5770	1	1
3	88	H05	3500_2.5T21	13649	5105	6494	1	1
3	88	H05	3500_2.5T21	13650	2125	3509	1	1
3	88	H05	3500_2.5T21	13651	2127	8797	1	1
3	88	H05	3500_2.5T21	13652	1042	5950	1	1
3	88	H05	3500_2.5T21	13653	1049	5901	1	1
3	88	H05	3500_2.5T21	13654	3576	8690	1	1
3	88	H05	3500_2.5T21	13655	2198	5500	1	1
3	88	H05	3500_2.5T21	13656	1070	9117	1	1
3	88	H05	3500_2.5T21	13657	2221	6039	1	1
3	88	H05	3500_2.5T21	13658	3380	8946	1	1
3	88	H05	3500_2.5T21	13659	3696	10093	1	1
3	88	H05	3500_2.5T21	13660	2440	8952	1	1
3	88	H05	3500_2.5T21	13661	3392	5526	1	1
3	88	H05	3500_2.5T21	13662	1014	5344	1	1
3	88	H05	3500_2.5T21	13663	918	11424	1	1
3	88	H05	3500_2.5T21	13664	5003	3918	1	1
3	88	H05	3500_2.5T21	13665	4868	12570	1	1
3	88	H05	3500_2.5T21	13666	2302	6426	1	1
3	88	H05	3500_2.5T21	13667	1064	5880	1	1
3	88	H05	3500_2.5T21	13668	4728	3489	1	1
3	88	H05	3500_2.5T21	13669	3613	6713	1	1
3	88	H05	3500_2.5T21	13670	1114	5737	1	1
3	88	H05	3500_2.5T21	13671	2290	3597	1	1
3	88	H05	3500_2.5T21	13672	2253	14099	1	1
3	88	H05	3500_2.5T21	13673	961	5621	1	1
3	88	H05	3500_2.5T21	13674	1977	3417	1	1
3	88	H05	3500_2.5T21	13675	2213	3403	1	1
3	88	H05	3500_2.5T21	13676	3368	6144	1	1
3	88	H05	3500_2.5T21	13677	2265	5852	1	1
3	88	H05	3500_2.5T21	13678	7364	9858	1	1
3	88	H05	3500_2.5T21	13679	2369	8865	1	1
3	88	H05	3500_2.5T21	13680	2171	11433	1	1
3	88	H05	3500_2.5T21	13681	4468	3116	1	1
3	88	H05	3500_2.5T21	13682	2366	6235	1	1
3	88	H05	3500_2.5T21	13683	3828	8946	1	1
3	88	H05	3500_2.5T21	13684	912	9121	1	1
3	88	H05	3500_2.5T21	13685	2382	5969	1	1
3	88	H05	3500_2.5T21	13686	2314	6319	1	1
3	88	H05	3500_2.5T21	13687	2463	6270	1	1
3	88	H05	3500_2.5T21	13688	2176	8936	1	1
3	88	H05	3500_2.5T21	13689	3277	6345	1	1
3	88	H05	3500_2.5T21	13690	1658	6043	1	1
3	88	H05	3500_2.5T21	13691	2204	8728	1	1
3	88	H05	3500_2.5T21	13692	2268	8819	1	1
3	88	H05	3500_2.5T21	13693	3373	3434	1	1
3	88	H05	3500_2.5T21	13694	2289	6227	1	1
3	88	H05	3500_2.5T21	13695	1078	3390	1	1
3	88	H05	3500_2.5T21	13696	1140	3446	1	1
3	88	H05	3500_2.5T21	13697	1034	5647	1	1
3	88	H05	3500_2.5T21	13698	3642	11427	1	1
3	88	H05	3500_2.5T21	13699	2011	5872	1	1
3	88	H05	3500_2.5T21	13700	4964	9091	1	1
3	88	H05	3500_2.5T21	13701	2306	3164	1	1
3	88	H05	3500_2.5T21	13702	3519	11150	1	1
3	88	H05	3500_2.5T21	13703	4817	9156	1	1
3	88	H05	3500_2.5T21	13704	3267	5532	1	1
3	88	H05	3500_2.5T21	13705	1039	6382	1	1
3	88	H05	3500_2.5T21	13706	1051	6370	1	1
3	88	H05	3500_2.5T21	13707	2049	3664	1	1
3	88	H05	3500_2.5T21	13708	2391	9122	1	1
3	88	H05	3500_2.5T21	13709	3539	3718	1	1
3	88	H05	3500_2.5T21	13710	2503	6186	1	1
3	88	H05	3500_2.5T21	13711	3544	3219	1	1
3	88	H05	3500_2.5T21	13712	995	6177	1	1
3	88	H05	3500_2.5T21	13713	1064	11376	1	1
3	88	H05	3500_2.5T21	13714	2264	11357	1	1
3	88	H05	3500_2.5T21	13715	3386	3172	1	1
3	88	H05	3500_2.5T21	13716	6213	9058	1	1
3	88	H05	3500_2.5T21	13717	971	9082	1	1
3	88	H05	3500_2.5T21	13718	5834	8957	1	1
3	88	H05	3500_2.5T21	13719	3617	6532	1	1
3	88	H05	3500_2.5T21	13720	1102	3255	1	1
3	88	H05	3500_2.5T21	13721	3546	3461	1	1
3	88	H05	3500_2.5T21	13722	2238	3370	1	1
3	88	H05	3500_2.5T21	13723	2157	3926	1	1
3	88	H05	3500_2.5T21	13724	955	8178	1	1
3	88	H05	3500_2.5T21	13725	2357	5950	1	1
3	88	H05	3500_2.5T21	13726	2033	8680	1	1
3	88	H05	3500_2.5T21	13727	6288	9418	1	1
3	88	H05	3500_2.5T21	13728	3612	3752	1	1
3	88	H05	3500_2.5T21	13729	2340	8642	1	1
3	88	H05	3500_2.5T21	13730	1045	6216	1	1
3	88	H05	3500_2.5T21	13731	4789	8449	1	1
3	88	H05	3500_2.5T21	13732	1006	6130	1	1
3	88	H05	3500_2.5T21	13733	1137	3319	1	1
3	88	H05	3500_2.5T21	13734	4908	4150	1	1
3	88	H05	3500_2.5T21	13735	1008	9163	1	1
3	88	H05	3500_2.5T21	13736	2037	3268	1	1
3	88	H05	3500_2.5T21	13737	3463	5523	1	1
3	88	H05	3500_2.5T21	13738	1037	3483	1	1
3	88	H05	3500_2.5T21	13739	2293	3848	1	1
3	88	H05	3500_2.5T21	13740	4720	3622	1	1
3	88	H05	3500_2.5T21	13741	2299	3471	1	1
3	88	H05	3500_2.5T21	13742	4801	6250	1	1
3	88	H05	3500_2.5T21	13743	968	6262	1	1
3	88	H05	3500_2.5T21	13744	4842	6609	1	1
3	88	H05	3500_2.5T21	13745	3441	6666	1	1
3	88	H05	3500_2.5T21	13746	2199	3398	1	1
3	88	H05	3500_2.5T21	13747	2266	5990	1	1
3	88	H05	3500_2.5T21	13748	932	8752	1	1
3	88	H05	3500_2.5T21	13749	4975	3837	1	1
3	88	H05	3500_2.5T21	13750	2166	6407	1	1
3	88	H05	3500_2.5T21	13751	3523	4284	1	1
3	88	H05	3500_2.5T21	13752	1022	3327	1	1
3	88	H05	3500_2.5T21	13753	2202	6341	1	1
3	88	H05	3500_2.5T21	13754	2373	3235	1	1
3	88	H05	3500_2.5T21	13755	1081	8997	1	1
3	88	H05	3500_2.5T21	13756	1046	3557	1	1
3	88	H05	3500_2.5T21	13757	861	9080	1	1
3	88	H05	3500_2.5T21	13758	3488	3833	1	1
3	88	H05	3500_2.5T21	13759	2341	3668	1	1
3	88	H05	3500_2.5T21	13760	1030	6187	1	1
3	88	H05	3500_2.5T21	13761	991	5883	1	1
3	88	H05	3500_2.5T21	13762	2269	5685	1	1
3	88	H05	3500_2.5T21	13763	2114	11101	1	1
3	88	H05	3500_2.5T21	13764	3674	14030	1	1
3	88	H05	3500_2.5T21	13765	2355	5992	1	1
3	88	H05	3500_2.5T21	13766	3443	3026	1	1
3	88	H05	3500_2.5T21	13767	3658	8869	1	1
3	88	H05	3500_2.5T21	13768	1047	5449	1	1
3	88	H05	3500_2.5T21	13769	1041	3324	1	1
3	88	H05	3500_2.5T21	13770	3700	8462	1	1
3	88	H05	3500_2.5T21	13771	1931	5868	1	1
3	88	H05	3500_2.5T21	13772	2412	11387	1	1
3	88	H05	3500_2.5T21	13773	2077	5856	1	1
3	88	H05	3500_2.5T21	13774	3579	6287	1	1
3	88	H05	3500_2.5T21	13775	916	11427	1	1
3	88	H05	3500_2.5T21	13776	2006	3395	1	1
3	88	H05	3500_2.5T21	13777	2264	8448	1	1
3	88	H05	3500_2.5T21	13778	1944	8721	1	1
3	88	H05	3500_2.5T21	13779	3378	8443	1	1
3	88	H05	3500_2.5T21	13780	2412	5939	1	1
3	88	H05	3500_2.5T21	13781	3517	8972	1	1
3	88	H05	3500_2.5T21	13782	2459	11350	1	1
3	88	H05	3500_2.5T21	13783	1002	8553	1	1
3	88	H05	3500_2.5T21	13784	2298	9741	1	1
3	88	H05	3500_2.5T21	13785	3268	3547	1	1
3	88	H05	3500_2.5T21	13786	5095	3540	1	1
3	88	H05	3500_2.5T21	13787	5959	11105	1	1
3	88	H05	3500_2.5T21	13788	2588	13260	0	1
3	88	H05	3500_2.5T21	13789	4788	3630	1	1
3	88	H05	3500_2.5T21	13790	3712	6529	1	1
3	88	H05	3500_2.5T21	13791	3484	6179	1	1
3	88	H05	3500_2.5T21	13792	2294	5950	1	1
3	88	H05	3500_2.5T21	13793	1078	5759	1	1
3	88	H05	3500_2.5T21	13794	2350	14609	1	1
3	88	H05	3500_2.5T21	13795	3641	8450	1	1
3	88	H05	3500_2.5T21	13796	2282	3594	1	1
3	88	H05	3500_2.5T21	13797	3621	12113	1	1
3	88	H05	3500_2.5T21	13798	2443	9297	1	1
3	88	H05	3500_2.5T21	13799	907	7776	1	1
3	88	H05	3500_2.5T21	13800	2147	6372	1	1
3	88	H05	3500_2.5T21	13801	2350	6117	1	1
3	88	H05	3500_2.5T21	13802	3502	3053	1	1
3	88	H05	3500_2.5T21	13803	2236	6233	1	1
3	88	H05	3500_2.5T21	13804	3426	8944	1	1
3	88	H05	3500_2.5T21	13805	3409	6395	1	1
3	88	H05	3500_2.5T21	13806	2123	8364	1	1
3	88	H05	3500_2.5T21	13807	2311	3751	1	1
3	88	H05	3500_2.5T21	13808	2170	5852	1	1
3	88	H05	3500_2.5T21	13809	3654	9425	1	1
3	88	H05	3500_2.5T21	13810	2196	5970	1	1
3	88	H05	3500_2.5T21	13811	6292	3628	1	1
3	88	H05	3500_2.5T21	13812	2385	8609	1	1
3	88	H05	3500_2.5T21	13813	1092	3244	1	1
3	88	H05	3500_2.5T21	13814	2328	6362	1	1
3	88	H05	3500_2.5T21	13815	2278	10630	1	1
3	88	H05	3500_2.5T21	13816	3608	5781	1	1
3	88	H05	3500_2.5T21	13817	4995	3518	1	1
3	88	H05	3500_2.5T21	13818	2030	3453	1	1
3	88	H05	3500_2.5T21	13819	3571	8659	1	1
3	88	H05	3500_2.5T21	13820	5025	6496	1	1
3	88	H05	3500_2.5T21	13821	3484	3708	1	1
3	88	H05	3500_2.5T21	13822	2236	3550	1	1
3	88	H05	3500_2.5T21	13823	2359	8387	1	1
3	88	H05	3500_2.5T21	13824	3496	6347	1	1
3	88	H05	3500_2.5T21	13825	2162	6975	1	1
3	88	H05	3500_2.5T21	13826	991	6010	1	1
3	88	H05	3500_2.5T21	13827	1101	3207	1	1
3	88	H05	3500_2.5T21	13828	3646	6571	1	1
3	88	H05	3500_2.5T21	13829	3512	11413	1	1
3	88	H05	3500_2.5T21	13830	3346	9138	1	1
3	88	H05	3500_2.5T21	13831	3987	16960	1	1
3	88	H05	3500_2.5T21	13832	2186	3865	1	1
3	88	H05	3500_2.5T21	13833	2295	6316	1	1
3	88	H05	3500_2.5T21	13834	1137	6177	1	1
3	88	H05	3500_2.5T21	13835	3618	9161	1	1
3	88	H05	3500_2.5T21	13836	1064	8981	1	1
3	88	H05	3500_2.5T21	13837	3740	9033	1	1
3	88	H05	3500_2.5T21	13838	2292	6771	1	1
3	88	H05	3500_2.5T21	13839	2436	8494	1	1
3	88	H05	3500_2.5T21	13840	4750	6126	1	1
3	88	H05	3500_2.5T21	13841	2089	14086	1	1
3	88	H05	3500_2.5T21	13842	1022	9456	1	1
3	88	H05	3500_2.5T21	13843	1058	6540	1	1
3	88	H05	3500_2.5T21	13844	2439	6937	0	1
3	88	H05	3500_2.5T21	13845	6338	3548	1	1
3	88	H05	3500_2.5T21	13846	1121	3625	1	1
3	88	H05	3500_2.5T21	13847	1076	3206	1	1
3	88	H05	3500_2.5T21	13848	2281	5194	1	1
3	88	H05	3500_2.5T21	13849	919	8468	1	1
3	88	H05	3500_2.5T21	13850	2342	6465	1	1
3	88	H05	3500_2.5T21	13851	2471	3636	1	1
3	88	H05	3500_2.5T21	13852	4737	3337	1	1
3	88	H05	3500_2.5T21	13853	2346	13972	1	1
3	88	H05	3500_2.5T21	13854	4953	11555	1	1
3	88	H05	3500_2.5T21	13855	1049	3340	1	1
3	88	H05	3500_2.5T21	13856	2195	10736	1	1
3	88	H05	3500_2.5T21	13857	2353	3775	1	1
3	88	H05	3500_2.5T21	13858	2402	5493	1	1
3	88	H05	3500_2.5T21	13859	1090	5987	1	1
3	88	H05	3500_2.5T21	13860	1025	5907	1	1
3	88	H05	3500_2.5T21	13861	1054	6305	1	1
3	88	H05	3500_2.5T21	13862	1167	3456	1	1
3	88	H05	3500_2.5T21	13863	4831	9245	1	1
3	88	H05	3500_2.5T21	13864	2053	3709	1	1
3	88	H05	3500_2.5T21	13865	2295	6158	1	1
3	88	H05	3500_2.5T21	13866	3800	9646	1	1
3	88	H05	3500_2.5T21	13867	3321	3195	1	1
3	88	H05	3500_2.5T21	13868	6222	3585	1	1
3	88	H05	3500_2.5T21	13869	3570	8500	1	1
3	88	H05	3500_2.5T21	13870	2027	10845	1	1
3	88	H05	3500_2.5T21	13871	1106	3260	1	1
3	88	H05	3500_2.5T21	13872	2153	5858	1	1
3	88	H05	3500_2.5T21	13873	3579	3512	1	1
3	88	H05	3500_2.5T21	13874	3707	5388	1	1
3	88	H05	3500_2.5T21	13875	4993	3350	1	1
3	88	H05	3500_2.5T21	13876	3697	9456	1	1
3	88	H05	3500_2.5T21	13877	2146	3386	1	1
3	88	H05	3500_2.5T21	13878	4693	6595	1	1
3	88	H05	3500_2.5T21	13879	4586	6376	1	1
3	88	H05	3500_2.5T21	13880	2189	8905	1	1
3	88	H05	3500_2.5T21	13881	4735	3504	1	1
3	88	H05	3500_2.5T21	13882	998	14216	1	1
3	88	H05	3500_2.5T21	13883	1119	3556	1	1
3	88	H05	3500_2.5T21	13884	3793	6731	1	1
3	88	H05	3500_2.5T21	13885	3390	6263	1	1
3	88	H05	3500_2.5T21	13886	2360	3374	1	1
3	88	H05	3500_2.5T21	13887	1004	6262	1	1
3	88	H05	3500_2.5T21	13888	1076	3298	1	1
3	88	H05	3500_2.5T21	13889	3686	3757	1	1
3	88	H05	3500_2.5T21	13890	3706	14182	1	1
3	88	H05	3500_2.5T21	13891	2369	11027	1	1
3	88	H05	3500_2.5T21	13892	5026	3605	1	1
3	88	H05	3500_2.5T21	13893	1978	11651	1	1
3	88	H05	3500_2.5T21	13894	2253	3490	1	1
3	88	H05	3500_2.5T21	13895	2190	3617	1	1
3	88	H05	3500_2.5T21	13896	5020	6254	1	1
3	88	H05	3500_2.5T21	13897	1140	3325	1	1
3	88	H05	3500_2.5T21	13898	4764	8858	1	1
3	88	H05	3500_2.5T21	13899	4976	9109	1	1
3	88	H05	3500_2.5T21	13900	2112	3688	1	1
3	88	H05	3500_2.5T21	13901	1278	6064	1	1
3	88	H05	3500_2.5T21	13902	5390	3769	1	1
3	88	H05	3500_2.5T21	13903	1962	2990	1	1
3	88	H05	3500_2.5T21	13904	1045	5721	1	1
3	88	H05	3500_2.5T21	13905	2162	5637	1	1
3	88	H05	3500_2.5T21	13906	3703	5835	1	1
3	88	H05	3500_2.5T21	13907	966	8330	1	1
3	88	H05	3500_2.5T21	13908	1035	5802	1	1
3	88	H05	3500_2.5T21	13909	7543	7077	1	1
3	88	H05	3500_2.5T21	13910	1115	6164	1	1
3	88	H05	3500_2.5T21	13911	3588	3378	1	1
3	88	H05	3500_2.5T21	13912	2327	4014	1	1
3	88	H05	3500_2.5T21	13913	2304	11300	1	1
3	88	H05	3500_2.5T21	13914	3346	4209	1	1
3	88	H05	3500_2.5T21	13915	2318	6448	1	1
3	88	H05	3500_2.5T21	13916	4953	3949	1	1
3	88	H05	3500_2.5T21	13917	4672	6218	1	1
3	88	H05	3500_2.5T21	13918	2299	3584	1	1
3	88	H05	3500_2.5T21	13919	3311	6163	1	1
3	88	H05	3500_2.5T21	13920	1120	6299	1	1
3	88	H05	3500_2.5T21	13921	3623	6324	1	1
3	88	H05	3500_2.5T21	13922	1088	3363	1	1
3	88	H05	3500_2.5T21	13923	1056	6054	1	1
3	88	H05	3500_2.5T21	13924	3417	14524	1	1
3	88	H05	3500_2.5T21	13925	2258	3604	1	1
3	88	H05	3500_2.5T21	13926	2473	6606	1	1
3	88	H05	3500_2.5T21	13927	2292	12528	1	1
3	88	H05	3500_2.5T21	13928	3502	3652	1	1
3	88	H05	3500_2.5T21	13929	988	8527	1	1
3	88	H05	3500_2.5T21	13930	901	11845	1	1
3	88	H05	3500_2.5T21	13931	2310	6081	1	1
3	88	H05	3500_2.5T21	13932	4678	5894	1	1
3	88	H05	3500_2.5T21	13933	3408	8860	1	1
3	88	H05	3500_2.5T21	13934	1067	4937	1	1
3	88	H05	3500_2.5T21	13935	1968	11137	1	1
3	88	H05	3500_2.5T21	13936	2021	8812	1	1
3	88	H05	3500_2.5T21	13937	1075	11153	1	1
3	88	H05	3500_2.5T21	13938	2291	6379	1	1
3	88	H05	3500_2.5T21	13939	3469	6316	1	1
3	88	H05	3500_2.5T21	13940	1053	3526	1	1
3	88	H05	3500_2.5T21	13941	2153	6262	1	1
3	88	H05	3500_2.5T21	13942	3411	3344	1	1
3	88	H05	3500_2.5T21	13943	3235	8808	1	1
3	88	H05	3500_2.5T21	13944	1115	9132	1	1
3	88	H05	3500_2.5T21	13945	1032	8753	1	1
3	88	H05	3500_2.5T21	13946	2271	3616	1	1
3	88	H05	3500_2.5T21	13947	3451	6691	1	1
3	88	H05	3500_2.5T21	13948	1978	6095	1	1
3	88	H05	3500_2.5T21	13949	2287	6499	1	1
3	88	H05	3500_2.5T21	13950	2310	6549	1	1
3	88	H05	3500_2.5T21	13951	2155	3741	1	1
3	88	H05	3500_2.5T21	13952	2314	3739	1	1
3	88	H05	3500_2.5T21	13953	2401	5510	1	1
3	88	H05	3500_2.5T21	13954	4969	3521	1	1
3	88	H05	3500_2.5T21	13955	1093	3541	1	1
3	88	H05	3500_2.5T21	13956	2418	8999	1	1
3	88	H05	3500_2.5T21	13957	2257	5996	1	1
3	88	H05	3500_2.5T21	13958	1089	17186	1	1
3	88	H05	3500_2.5T21	13959	3466	6440	1	1
3	88	H05	3500_2.5T21	13960	2373	11828	1	1
3	88	H05	3500_2.5T21	13961	1047	5871	1	1
3	88	H05	3500_2.5T21	13962	2225	3341	1	1
3	88	H05	3500_2.5T21	13963	1963	11406	1	1
3	88	H05	3500_2.5T21	13964	6119	6329	1	1
3	88	H05	3500_2.5T21	13965	2172	6237	1	1
3	88	H05	3500_2.5T21	13966	3086	8683	1	1
3	88	H05	3500_2.5T21	13967	3404	5859	1	1
3	88	H05	3500_2.5T21	13968	4918	12864	1	1
3	88	H05	3500_2.5T21	13969	2363	6284	1	1
3	88	H05	3500_2.5T21	13970	2395	3913	1	1
3	88	H05	3500_2.5T21	13971	1032	11368	1	1
3	88	H05	3500_2.5T21	13972	992	6275	1	1
3	88	H05	3500_2.5T21	13973	1012	8682	1	1
3	88	H05	3500_2.5T21	13974	2196	8538	1	1
3	88	H05	3500_2.5T21	13975	3808	6592	1	1
3	88	H05	3500_2.5T21	13976	2350	9161	1	1
3	88	H05	3500_2.5T21	13977	3642	3435	1	1
3	88	H05	3500_2.5T21	13978	3693	9021	1	1
3	88	H05	3500_2.5T21	13979	2016	6132	1	1
3	88	H05	3500_2.5T21	13980	3624	9233	1	1
3	88	H05	3500_2.5T21	13981	5963	6500	1	1
3	88	H05	3500_2.5T21	13982	3672	6347	1	1
3	88	H05	3500_2.5T21	13983	1050	15006	0	1
3	88	H05	3500_2.5T21	13984	2389	6169	1	1
3	88	H05	3500_2.5T21	13985	1101	3541	1	1
3	88	H05	3500_2.5T21	13986	3484	8691	1	1
3	88	H05	3500_2.5T21	13987	3424	3601	1	1
3	88	H05	3500_2.5T21	13988	2240	9319	1	1
3	88	H05	3500_2.5T21	13989	4882	11903	1	1
3	88	H05	3500_2.5T21	13990	2108	2976	1	1
3	88	H05	3500_2.5T21	13991	2138	5406	1	1
3	88	H05	3500_2.5T21	13992	1069	6262	1	1
3	88	H05	3500_2.5T21	13993	2320	3178	1	1
3	88	H05	3500_2.5T21	13994	2284	5784	1	1
3	88	H05	3500_2.5T21	13995	2171	8927	1	1
3	88	H05	3500_2.5T21	13996	2144	9193	1	1
3	88	H05	3500_2.5T21	13997	1058	3378	1	1
3	88	H05	3500_2.5T21	13998	1020	11432	1	1
3	88	H05	3500_2.5T21	13999	2366	3022	1	1
3	88	H05	3500_2.5T21	14000	3638	3525	1	1
3	88	H05	3500_2.5T21	14001	2266	5905	1	1
3	88	H05	3500_2.5T21	14002	4715	6404	1	1
3	88	H05	3500_2.5T21	14003	3709	3767	1	1
3	88	H05	3500_2.5T21	14004	1055	6093	1	1
3	88	H05	3500_2.5T21	14005	4893	3739	1	1
3	88	H05	3500_2.5T21	14006	2395	3255	1	1
3	88	H05	3500_2.5T21	14007	2230	3551	1	1
3	88	H05	3500_2.5T21	14008	2191	6226	1	1
3	88	H05	3500_2.5T21	14009	2360	9066	1	1
3	88	H05	3500_2.5T21	14010	2036	5791	1	1
3	88	H05	3500_2.5T21	14011	987	9223	1	1
3	88	H05	3500_2.5T21	14012	3575	6114	1	1
3	88	H05	3500_2.5T21	14013	4969	11720	1	1
3	88	H05	3500_2.5T21	14014	2254	6006	1	1
3	88	H05	3500_2.5T21	14015	4536	11675	1	1
3	88	H05	3500_2.5T21	14016	2319	8769	1	1
3	88	H05	3500_2.5T21	14017	2350	5862	1	1
3	88	H05	3500_2.5T21	14018	1085	3442	1	1
3	88	H05	3500_2.5T21	14019	2431	3355	1	1
3	88	H05	3500_2.5T21	14020	2322	5842	1	1
3	88	H05	3500_2.5T21	14021	1027	6061	1	1
3	88	H05	3500_2.5T21	14022	4860	6552	1	1
3	88	H05	3500_2.5T21	14023	997	6091	1	1
3	88	H05	3500_2.5T21	14024	1048	5843	1	1
3	88	H05	3500_2.5T21	14025	1061	5851	1	1
3	88	H05	3500_2.5T21	14026	4594	3498	1	1
3	88	H05	3500_2.5T21	14027	8762	3679	1	1
3	88	H05	3500_2.5T21	14028	2119	9428	1	1
3	88	H05	3500_2.5T21	14029	3607	6455	1	1
3	88	H05	3500_2.5T21	14030	2066	3641	1	1
3	88	H05	3500_2.5T21	14031	2179	3436	1	1
3	88	H05	3500_2.5T21	14032	1039	3624	1	1
3	88	H05	3500_2.5T21	14033	2180	3237	1	1
3	88	H05	3500_2.5T21	14034	979	6378	1	1
3	88	H05	3500_2.5T21	14035	1082	3604	1	1
3	88	H05	3500_2.5T21	14036	2469	5902	1	1
3	88	H05	3500_2.5T21	14037	3776	4029	1	1
3	88	H05	3500_2.5T21	14038	1008	11174	1	1
3	88	H05	3500_2.5T21	14039	1017	10772	1	1
3	88	H05	3500_2.5T21	14040	3771	8304	1	1
3	88	H05	3500_2.5T21	14041	1105	6208	1	1
3	88	H05	3500_2.5T21	14042	1040	6210	1	1
3	88	H05	3500_2.5T21	14043	1045	8235	1	1
3	88	H05	3500_2.5T21	14044	2081	8966	1	1
3	88	H05	3500_2.5T21	14045	2255	3401	1	1
3	88	H05	3500_2.5T21	14046	2168	3629	1	1
3	88	H05	3500_2.5T21	14047	2009	8926	1	1
3	88	H05	3500_2.5T21	14048	2354	8824	1	1
3	88	H05	3500_2.5T21	14049	3577	8768	1	1
3	88	H05	3500_2.5T21	14050	987	8798	1	1
3	88	H05	3500_2.5T21	14051	2257	5773	1	1
3	88	H05	3500_2.5T21	14052	2262	13304	1	1
3	88	H05	3500_2.5T21	14053	2282	8388	1	1
3	88	H05	3500_2.5T21	14054	2031	5888	1	1
3	88	H05	3500_2.5T21	14055	1009	5336	1	1
3	88	H05	3500_2.5T21	14056	2217	9072	1	1
3	88	H05	3500_2.5T21	14057	2242	6283	1	1
3	88	H05	3500_2.5T21	14058	4760	3705	1	1
3	88	H05	3500_2.5T21	14059	3272	6226	1	1
3	88	H05	3500_2.5T21	14060	2450	6249	1	1
3	88	H05	3500_2.5T21	14061	1085	3189	1	1
3	88	H05	3500_2.5T21	14062	3674	6135	1	1
3	88	H05	3500_2.5T21	14063	2428	5670	1	1
3	88	H05	3500_2.5T21	14064	3709	8749	1	1
3	88	H05	3500_2.5T21	14065	1007	14917	1	1
3	88	H05	3500_2.5T21	14066	3645	6644	1	1
3	88	H05	3500_2.5T21	14067	1010	8217	1	1
3	88	H05	3500_2.5T21	14068	3670	3584	1	1
3	88	H05	3500_2.5T21	14069	3717	8521	1	1
3	88	H05	3500_2.5T21	14070	2347	6072	1	1
3	88	H05	3500_2.5T21	14071	5958	3439	1	1
3	88	H05	3500_2.5T21	14072	994	9014	1	1
3	88	H05	3500_2.5T21	14073	3628	11798	1	1
3	88	H05	3500_2.5T21	14074	3788	6256	1	1
3	88	H05	3500_2.5T21	14075	5071	6468	1	1
3	88	H05	3500_2.5T21	14076	3324	8652	1	1
3	88	H05	3500_2.5T21	14077	989	16538	1	1
3	88	H05	3500_2.5T21	14078	1014	6114	1	1
3	88	H05	3500_2.5T21	14079	1993	11116	1	1
3	88	H05	3500_2.5T21	14080	2280	6386	1	1
3	88	H05	3500_2.5T21	14081	2226	5900	1	1
3	88	H05	3500_2.5T21	14082	3033	3797	1	1
3	88	H05	3500_2.5T21	14083	2214	3467	1	1
3	88	H05	3500_2.5T21	14084	2466	11131	1	1
3	88	H05	3500_2.5T21	14085	3425	3874	1	1
3	88	H05	3500_2.5T21	14086	3481	6086	1	1
3	88	H05	3500_2.5T21	14087	3820	8629	1	1
3	88	H05	3500_2.5T21	14088	2232	3370	1	1
3	88	H05	3500_2.5T21	14089	2294	3699	1	1
3	88	H05	3500_2.5T21	14090	1063	8309	1	1
3	88	H05	3500_2.5T21	14091	1116	5835	1	1
3	88	H05	3500_2.5T21	14092	4652	6177	1	1
3	88	H05	3500_2.5T21	14093	2269	6249	1	1
3	88	H05	3500_2.5T21	14094	2182	5452	1	1
3	88	H05	3500_2.5T21	14095	1131	8608	1	1
3	88	H05	3500_2.5T21	14096	1048	8371	1	1
3	88	H05	3500_2.5T21	14097	1093	6512	1	1
3	88	H05	3500_2.5T21	14098	3301	5925	1	1
3	88	H05	3500_2.5T21	14099	947	8466	1	1
3	88	H05	3500_2.5T21	14100	2215	11613	1	1
3	88	H05	3500_2.5T21	14101	4936	3139	1	1
3	88	H05	3500_2.5T21	14102	2365	11588	1	1
3	88	H05	3500_2.5T21	14103	2244	5991	1	1
3	88	H05	3500_2.5T21	14104	6191	6459	1	1
3	88	H05	3500_2.5T21	14105	1032	6156	1	1
3	88	H05	3500_2.5T21	14106	2274	9278	1	1
3	88	H05	3500_2.5T21	14107	1070	5998	1	1
3	88	H05	3500_2.5T21	14108	2239	11639	1	1
3	88	H05	3500_2.5T21	14109	1008	6227	1	1
3	88	H05	3500_2.5T21	14110	2242	6017	1	1
3	88	H05	3500_2.5T21	14111	5052	6506	1	1
3	88	H05	3500_2.5T21	14112	2337	11141	1	1
3	88	H05	3500_2.5T21	14113	1107	3852	1	1
3	88	H05	3500_2.5T21	14114	2318	8868	1	1
3	88	H05	3500_2.5T21	14115	2357	5885	1	1
3	88	H05	3500_2.5T21	14116	2116	3621	1	1
3	88	H05	3500_2.5T21	14117	2995	6192	1	1
3	88	H05	3500_2.5T21	14118	1005	6151	1	1
3	88	H05	3500_2.5T21	14119	3419	6484	1	1
3	88	H05	3500_2.5T21	14120	3565	9008	1	1
3	88	H05	3500_2.5T21	14121	2282	11054	1	1
3	88	H05	3500_2.5T21	14122	1115	6311	1	1
3	88	H05	3500_2.5T21	14123	3663	9048	1	1
3	88	H05	3500_2.5T21	14124	965	6045	1	1
3	88	H05	3500_2.5T21	14125	3690	6041	1	1
3	88	H05	3500_2.5T21	14126	4621	10786	1	1
3	88	H05	3500_2.5T21	14127	2320	5942	1	1
3	88	H05	3500_2.5T21	14128	2295	3448	1	1
3	88	H05	3500_2.5T21	14129	1055	8028	1	1
3	88	H05	3500_2.5T21	14130	2025	3599	1	1
3	88	H05	3500_2.5T21	14131	3594	11646	1	1
3	88	H05	3500_2.5T21	14132	953	5709	1	1
3	88	H05	3500_2.5T21	14133	2314	13653	1	1
3	88	H05	3500_2.5T21	14134	2228	5976	1	1
3	88	H05	3500_2.5T21	14135	2178	8113	1	1
3	88	H05	3500_2.5T21	14136	3752	6040	1	1
3	88	H05	3500_2.5T21	14137	3460	3260	1	1
3	88	H05	3500_2.5T21	14138	2232	3274	1	1
3	88	H05	3500_2.5T21	14139	5214	9552	1	1
3	88	H05	3500_2.5T21	14140	3460	5761	1	1
3	88	H05	3500_2.5T21	14141	2150	6199	1	1
3	88	H05	3500_2.5T21	14142	3506	8722	1	1
3	88	H05	3500_2.5T21	14143	2009	5648	1	1
3	88	H05	3500_2.5T21	14144	2226	9173	1	1
3	88	H05	3500_2.5T21	14145	1135	3408	1	1
3	88	H05	3500_2.5T21	14146	4869	8449	1	1
3	88	H05	3500_2.5T21	14147	949	8632	1	1
3	88	H05	3500_2.5T21	14148	1015	5872	1	1
3	88	H05	3500_2.5T21	14149	1226	15022	0	1
3	88	H05	3500_2.5T21	14150	3717	3666	1	1
3	88	H05	3500_2.5T21	14151	1157	11507	1	1
3	88	H05	3500_2.5T21	14152	2274	3309	1	1
3	88	H05	3500_2.5T21	14153	3601	3512	1	1
3	88	H05	3500_2.5T21	14154	3295	8349	1	1
3	88	H05	3500_2.5T21	14155	2414	3952	1	1
3	88	H05	3500_2.5T21	14156	1048	8992	1	1
3	88	H05	3500_2.5T21	14157	1039	6433	1	1
3	88	H05	3500_2.5T21	14158	1003	6268	1	1
3	88	H05	3500_2.5T21	14159	2017	8901	1	1
3	88	H05	3500_2.5T21	14160	3591	6468	1	1
3	88	H05	3500_2.5T21	14161	1079	8935	1	1
3	88	H05	3500_2.5T21	14162	2147	3592	1	1
3	88	H05	3500_2.5T21	14163	1081	6033	1	1
3	88	H05	3500_2.5T21	14164	1032	3572	1	1
3	88	H05	3500_2.5T21	14165	2242	6333	1	1
3	88	H05	3500_2.5T21	14166	2269	12094	1	1
3	88	H05	3500_2.5T21	14167	2222	6218	1	1
3	88	H05	3500_2.5T21	14168	2357	3581	1	1
3	88	H05	3500_2.5T21	14169	2211	6275	1	1
3	88	H05	3500_2.5T21	14170	3118	8544	1	1
3	88	H05	3500_2.5T21	14171	3475	8720	1	1
3	88	H05	3500_2.5T21	14172	1132	3542	1	1
3	88	H05	3500_2.5T21	14173	3708	6614	1	1
3	88	H05	3500_2.5T21	14174	2731	11550	1	1
3	88	H05	3500_2.5T21	14175	1120	3124	1	1
3	88	H05	3500_2.5T21	14176	973	6044	1	1
3	88	H05	3500_2.5T21	14177	4823	5912	1	1
3	88	H05	3500_2.5T21	14178	4667	3589	1	1
3	88	H05	3500_2.5T21	14179	1043	6064	1	1
3	88	H05	3500_2.5T21	14180	3404	3688	1	1
3	88	H05	3500_2.5T21	14181	1866	6067	1	1
3	88	H05	3500_2.5T21	14182	2162	5742	1	1
3	88	H05	3500_2.5T21	14183	3661	3752	1	1
3	88	H05	3500_2.5T21	14184	2007	6036	1	1
3	88	H05	3500_2.5T21	14185	3221	6477	1	1
3	88	H05	3500_2.5T21	14186	4799	8652	1	1
3	88	H05	3500_2.5T21	14187	1001	5856	1	1
3	88	H05	3500_2.5T21	14188	2253	17224	1	1
3	88	H05	3500_2.5T21	14189	2430	6012	1	1
3	88	H05	3500_2.5T21	14190	3825	11294	1	1
3	88	H05	3500_2.5T21	14191	3611	9106	1	1
3	88	H05	3500_2.5T21	14192	2231	9010	1	1
3	88	H05	3500_2.5T21	14193	3569	8815	1	1
3	88	H05	3500_2.5T21	14194	1993	5629	1	1
3	88	H05	3500_2.5T21	14195	2398	9248	1	1
3	88	H05	3500_2.5T21	14196	3397	6204	1	1
3	88	H05	3500_2.5T21	14197	3380	5834	1	1
3	88	H05	3500_2.5T21	14198	2085	9287	1	1
3	88	H05	3500_2.5T21	14199	4682	5949	1	1
3	88	H05	3500_2.5T21	14200	1144	9090	1	1
3	88	H05	3500_2.5T21	14201	5161	6620	1	1
3	88	H05	3500_2.5T21	14202	1073	3121	1	1
3	88	H05	3500_2.5T21	14203	1020	6462	1	1
3	88	H05	3500_2.5T21	14204	2181	11403	1	1
3	88	H05	3500_2.5T21	14205	1105	6724	1	1
3	88	H05	3500_2.5T21	14206	3390	8517	1	1
3	88	H05	3500_2.5T21	14207	1151	6469	1	1
3	88	H05	3500_2.5T21	14208	974	6047	1	1
3	88	H05	3500_2.5T21	14209	3676	6895	1	1
3	88	H05	3500_2.5T21	14210	2360	9160	1	1
3	88	H05	3500_2.5T21	14211	4889	3602	1	1
3	88	H05	3500_2.5T21	14212	1015	9336	1	1
3	88	H05	3500_2.5T21	14213	2389	11541	1	1
3	88	H05	3500_2.5T21	14214	4875	3791	1	1
3	88	H05	3500_2.5T21	14215	3737	3497	1	1
3	88	H05	3500_2.5T21	14216	3392	5834	1	1
3	88	H05	3500_2.5T21	14217	3366	6093	1	1
3	88	H05	3500_2.5T21	14218	1081	8612	1	1
3	88	H05	3500_2.5T21	14219	2222	3683	1	1
3	88	H05	3500_2.5T21	14220	985	9130	1	1
3	88	H05	3500_2.5T21	14221	2186	6635	1	1
3	88	H05	3500_2.5T21	14222	1097	3536	1	1
3	88	H05	3500_2.5T21	14223	2057	13614	1	1
3	88	H05	3500_2.5T21	14224	3465	8971	1	1
3	88	H05	3500_2.5T21	14225	2186	14553	1	1
3	88	H05	3500_2.5T21	14226	2107	5963	1	1
3	88	H05	3500_2.5T21	14227	3491	6240	1	1
3	88	H05	3500_2.5T21	14228	4920	3914	1	1
3	88	H05	3500_2.5T21	14229	2223	6505	1	1
3	88	H05	3500_2.5T21	14230	1084	3207	1	1
3	88	H05	3500_2.5T21	14231	4834	11867	1	1
3	88	H05	3500_2.5T21	14232	3503	3090	1	1
3	88	H05	3500_2.5T21	14233	1016	3383	1	1
3	88	H05	3500_2.5T21	14234	949	8812	1	1
3	88	H05	3500_2.5T21	14235	2418	5827	1	1
3	88	H05	3500_2.5T21	14236	1081	5815	1	1
3	88	H05	3500_2.5T21	14237	5411	6444	1	1
3	88	H05	3500_2.5T21	14238	3600	10884	1	1
3	88	H05	3500_2.5T21	14239	1057	5992	1	1
3	88	H05	3500_2.5T21	14240	1026	8691	1	1
3	88	H05	3500_2.5T21	14241	3621	6290	1	1
3	88	H05	3500_2.5T21	14242	2263	11883	1	1
3	88	H05	3500_2.5T21	14243	2371	8882	1	1
3	88	H05	3500_2.5T21	14244	2390	8334	1	1
3	88	H05	3500_2.5T21	14245	2508	11918	1	1
3	88	H05	3500_2.5T21	14246	888	11433	1	1
3	88	H05	3500_2.5T21	14247	2540	3566	1	1
3	88	H05	3500_2.5T21	14248	2308	5824	1	1
3	88	H05	3500_2.5T21	14249	4743	9389	1	1
3	88	H05	3500_2.5T21	14250	3599	8527	1	1
3	88	H05	3500_2.5T21	14251	3697	6046	1	1
3	88	H05	3500_2.5T21	14252	3570	8031	1	1
3	88	H05	3500_2.5T21	14253	2262	8136	1	1
3	88	H05	3500_2.5T21	14254	1107	6092	1	1
3	88	H05	3500_2.5T21	14255	3550	6278	1	1
3	88	H05	3500_2.5T21	14256	3645	5615	1	1
3	88	H05	3500_2.5T21	14257	2187	14550	1	1
3	88	H05	3500_2.5T21	14258	1978	6287	1	1
3	88	H05	3500_2.5T21	14259	1022	6484	1	1
3	88	H05	3500_2.5T21	14260	3697	3415	1	1
3	88	H05	3500_2.5T21	14261	1022	8602	1	1
3	88	H05	3500_2.5T21	14262	2371	6365	1	1
3	88	H05	3500_2.5T21	14263	2252	6094	1	1
3	88	H05	3500_2.5T21	14264	2181	5174	1	1
3	88	H05	3500_2.5T21	14265	930	5920	1	1
3	88	H05	3500_2.5T21	14266	2042	8369	1	1
3	88	H05	3500_2.5T21	14267	2686	5832	1	1
3	88	H05	3500_2.5T21	14268	899	11743	1	1
3	88	H05	3500_2.5T21	14269	3655	3140	1	1
3	88	H05	3500_2.5T21	14270	2368	8847	1	1
3	88	H05	3500_2.5T21	14271	2208	3844	1	1
3	88	H05	3500_2.5T21	14272	2072	6086	1	1
3	88	H05	3500_2.5T21	14273	2353	3625	1	1
3	88	H05	3500_2.5T21	14274	3767	9252	1	1
3	88	H05	3500_2.5T21	14275	3748	11781	1	1
3	88	H05	3500_2.5T21	14276	3509	8951	1	1
3	88	H05	3500_2.5T21	14277	6192	6307	1	1
3	88	H05	3500_2.5T21	14278	2175	3118	1	1
3	88	H05	3500_2.5T21	14279	1054	6454	1	1
3	88	H05	3500_2.5T21	14280	1954	6035	1	1
3	88	H05	3500_2.5T21	14281	2271	3311	1	1
3	88	H05	3500_2.5T21	14282	1112	6291	1	1
3	88	H05	3500_2.5T21	14283	2227	6054	1	1
3	88	H05	3500_2.5T21	14284	3325	8347	1	1
3	88	H05	3500_2.5T21	14285	3606	6397	1	1
3	88	H05	3500_2.5T21	14286	1062	6467	1	1
3	88	H05	3500_2.5T21	14287	3284	3090	1	1
3	88	H05	3500_2.5T21	14288	2391	5759	1	1
3	88	H05	3500_2.5T21	14289	4862	3346	1	1
3	88	H05	3500_2.5T21	14290	2459	11547	1	1
3	88	H05	3500_2.5T21	14291	3637	8749	1	1
3	88	H05	3500_2.5T21	14292	1983	3126	1	1
3	88	H05	3500_2.5T21	14293	2309	8803	1	1
3	88	H05	3500_2.5T21	14294	2175	9554	1	1
3	88	H05	3500_2.5T21	14295	3281	6341	1	1
3	88	H05	3500_2.5T21	14296	4666	11895	1	1
3	88	H05	3500_2.5T21	14297	1981	3653	1	1
3	88	H05	3500_2.5T21	14298	3514	6404	1	1
3	88	H05	3500_2.5T21	14299	2251	3340	1	1
3	88	H05	3500_2.5T21	14300	972	8738	1	1
3	88	H05	3500_2.5T21	14301	2310	7623	1	1
3	88	H05	3500_2.5T21	14302	2080	5511	1	1
3	88	H05	3500_2.5T21	14303	3729	9174	1	1
3	88	H05	3500_2.5T21	14304	1019	3116	1	1
3	88	H05	3500_2.5T21	14305	2336	6208	1	1
3	88	H05	3500_2.5T21	14306	3725	6248	1	1
3	88	H05	3500_2.5T21	14307	2167	3568	1	1
3	88	H05	3500_2.5T21	14308	3557	3460	1	1
3	88	H05	3500_2.5T21	14309	1092	6137	1	1
3	88	H05	3500_2.5T21	14310	925	5782	1	1
3	88	H05	3500_2.5T21	14311	1037	10759	1	1
3	88	H05	3500_2.5T21	14312	952	9162	1	1
3	88	H05	3500_2.5T21	14313	3301	9359	1	1
3	88	H05	3500_2.5T21	14314	3334	6367	1	1
3	88	H05	3500_2.5T21	14315	944	8633	1	1
3	88	H05	3500_2.5T21	14316	992	8116	1	1
3	88	H05	3500_2.5T21	14317	956	9048	1	1
3	88	H05	3500_2.5T21	14318	3806	8930	1	1
3	88	H05	3500_2.5T21	14319	2272	6096	1	1
3	88	H05	3500_2.5T21	14320	3443	3605	1	1
3	88	H05	3500_2.5T21	14321	3849	6082	1	1
3	88	H05	3500_2.5T21	14322	5111	3628	1	1
3	88	H05	3500_2.5T21	14323	908	11707	1	1
3	88	H05	3500_2.5T21	14324	3453	5700	1	1
3	88	H05	3500_2.5T21	14325	2319	9131	1	1
3	88	H05	3500_2.5T21	14326	2124	5966	1	1
3	88	H05	3500_2.5T21	14327	3427	5946	1	1
3	88	H05	3500_2.5T21	14328	2052	11923	1	1
3	88	H05	3500_2.5T21	14329	4797	6059	1	1
3	88	H05	3500_2.5T21	14330	2289	6182	1	1
3	88	H05	3500_2.5T21	14331	1100	9281	1	1
3	88	H05	3500_2.5T21	14332	3725	8983	1	1
3	88	H05	3500_2.5T21	14333	3567	6111	1	1
3	88	H05	3500_2.5T21	14334	3518	4177	1	1
3	88	H05	3500_2.5T21	14335	1098	3327	1	1
3	88	H05	3500_2.5T21	14336	2325	14501	1	1
3	88	H05	3500_2.5T21	14337	4881	8477	1	1
3	88	H05	3500_2.5T21	14338	2290	3670	1	1
3	88	H05	3500_2.5T21	14339	1121	3809	1	1
3	88	H05	3500_2.5T21	14340	3369	3569	1	1
3	88	H05	3500_2.5T21	14341	3458	6135	1	1
3	88	H05	3500_2.5T21	14342	2150	8216	1	1
3	88	H05	3500_2.5T21	14343	2248	3187	1	1
3	88	H05	3500_2.5T21	14344	2055	5966	1	1
3	88	H05	3500_2.5T21	14345	6002	3490	1	1
3	88	H05	3500_2.5T21	14346	4705	9317	1	1
3	88	H05	3500_2.5T21	14347	1050	3715	1	1
3	88	H05	3500_2.5T21	14348	4631	8850	1	1
3	88	H05	3500_2.5T21	14349	4821	9193	1	1
3	88	H05	3500_2.5T21	14350	3588	6085	1	1
3	88	H05	3500_2.5T21	14351	928	9093	1	1
3	88	H05	3500_2.5T21	14352	2379	5992	1	1
3	88	H05	3500_2.5T21	14353	1038	9495	1	1
3	88	H05	3500_2.5T21	14354	2301	3707	1	1
3	88	H05	3500_2.5T21	14355	860	8499	1	1
3	88	H05	3500_2.5T21	14356	2326	9203	1	1
3	88	H05	3500_2.5T21	14357	1043	3595	1	1
3	88	H05	3500_2.5T21	14358	1025	6235	1	1
3	88	H05	3500_2.5T21	14359	1041	8881	1	1
3	88	H05	3500_2.5T21	14360	2127	5657	1	1
3	88	H05	3500_2.5T21	14361	5066	11893	1	1
3	88	H05	3500_2.5T21	14362	2027	6238	1	1
3	88	H05	3500_2.5T21	14363	2345	9129	1	1
3	88	H05	3500_2.5T21	14364	3065	9078	1	1
3	88	H05	3500_2.5T21	14365	5898	11170	1	1
3	88	H05	3500_2.5T21	14366	2260	5487	1	1
3	88	H05	3500_2.5T21	14367	2266	8803	1	1
3	88	H05	3500_2.5T21	14368	2278	5532	1	1
3	88	H05	3500_2.5T21	14369	3383	6346	1	1
3	88	H05	3500_2.5T21	14370	2434	6636	1	1
3	88	H05	3500_2.5T21	14371	1075	9233	1	1
3	88	H05	3500_2.5T21	14372	2293	11289	1	1
3	88	H05	3500_2.5T21	14373	2257	6069	1	1
3	88	H05	3500_2.5T21	14374	1040	6036	1	1
3	88	H05	3500_2.5T21	14375	4878	6532	1	1
3	88	H05	3500_2.5T21	14376	998	5997	1	1
3	88	H05	3500_2.5T21	14377	1135	6241	1	1
3	88	H05	3500_2.5T21	14378	959	6308	1	1
3	88	H05	3500_2.5T21	14379	2355	5793	1	1
3	88	H05	3500_2.5T21	14380	4836	3728	1	1
3	88	H05	3500_2.5T21	14381	3454	9244	1	1
3	88	H05	3500_2.5T21	14382	2115	8690	1	1
3	88	H05	3500_2.5T21	14383	3414	8925	1	1
3	88	H05	3500_2.5T21	14384	941	6604	1	1
3	88	H05	3500_2.5T21	14385	2376	5774	1	1
3	88	H05	3500_2.5T21	14386	3549	8792	1	1
3	88	H05	3500_2.5T21	14387	1058	5833	1	1
3	88	H05	3500_2.5T21	14388	4994	9840	1	1
3	88	H05	3500_2.5T21	14389	1970	8733	1	1
3	88	H05	3500_2.5T21	14390	2298	11085	1	1
3	88	H05	3500_2.5T21	14391	3402	8586	1	1
3	88	H05	3500_2.5T21	14392	2336	9131	1	1
3	88	H05	3500_2.5T21	14393	998	8851	1	1
3	88	H05	3500_2.5T21	14394	1078	3311	1	1
3	88	H05	3500_2.5T21	14395	2393	8430	1	1
3	88	H05	3500_2.5T21	14396	3267	3483	1	1
3	88	H05	3500_2.5T21	14397	3573	5843	1	1
3	88	H05	3500_2.5T21	14398	795	11525	1	1
3	88	H05	3500_2.5T21	14399	4761	6144	1	1
3	88	H05	3500_2.5T21	14400	1023	5716	1	1
3	88	H05	3500_2.5T21	14401	2509	8080	1	1
3	88	H05	3500_2.5T21	14402	5813	3399	1	1
3	88	H05	3500_2.5T21	14403	3625	5725	1	1
3	88	H05	3500_2.5T21	14404	3570	11132	1	1
3	88	H05	3500_2.5T21	14405	2189	12154	1	1
3	88	H05	3500_2.5T21	14406	1044	5994	1	1
3	88	H05	3500_2.5T21	14407	2261	8474	1	1
3	88	H05	3500_2.5T21	14408	3315	4850	1	1
3	88	H05	3500_2.5T21	14409	2263	6518	1	1
3	88	H05	3500_2.5T21	14410	1013	6334	1	1
3	88	H05	3500_2.5T21	14411	4749	6539	1	1
3	88	H05	3500_2.5T21	14412	2394	6177	1	1
3	88	H05	3500_2.5T21	14413	960	8540	1	1
3	88	H05	3500_2.5T21	14414	2415	5610	1	1
3	88	H05	3500_2.5T21	14415	3674	6044	1	1
3	88	H05	3500_2.5T21	14416	3704	11500	1	1
3	88	H05	3500_2.5T21	14417	2313	9138	1	1
3	88	H05	3500_2.5T21	14418	5984	6078	1	1
3	88	H05	3500_2.5T21	14419	3560	6092	1	1
3	88	H05	3500_2.5T21	14420	2370	6563	1	1
3	88	H05	3500_2.5T21	14421	1944	5839	1	1
3	88	H05	3500_2.5T21	14422	2153	8503	1	1
3	88	H05	3500_2.5T21	14423	985	8598	1	1
3	88	H05	3500_2.5T21	14424	2304	6223	1	1
3	88	H05	3500_2.5T21	14425	2314	3507	1	1
3	88	H05	3500_2.5T21	14426	2353	6539	1	1
3	88	H05	3500_2.5T21	14427	4779	3308	1	1
3	88	H05	3500_2.5T21	14428	2163	6059	1	1
3	88	H05	3500_2.5T21	14429	1114	6697	1	1
3	88	H05	3500_2.5T21	14430	5092	11898	1	1
3	88	H05	3500_2.5T21	14431	996	3475	1	1
3	88	H05	3500_2.5T21	14432	1036	3491	1	1
3	88	H05	3500_2.5T21	14433	2220	3626	1	1
3	88	H05	3500_2.5T21	14434	1003	6124	1	1
3	88	H05	3500_2.5T21	14435	2340	9307	1	1
3	88	H05	3500_2.5T21	14436	2014	6263	1	1
3	88	H05	3500_2.5T21	14437	3671	3522	1	1
3	88	H05	3500_2.5T21	14438	1066	6357	1	1
3	88	H05	3500_2.5T21	14439	3355	13767	1	1
3	88	H05	3500_2.5T21	14440	3780	6186	1	1
3	88	H05	3500_2.5T21	14441	2270	6530	1	1
3	88	H05	3500_2.5T21	14442	3590	6732	1	1
3	88	H05	3500_2.5T21	14443	880	12012	1	1
3	88	H05	3500_2.5T21	14444	1052	11008	1	1
3	88	H05	3500_2.5T21	14445	2246	6571	1	1
3	88	H05	3500_2.5T21	14446	972	6294	1	1
3	88	H05	3500_2.5T21	14447	2189	6375	1	1
3	88	H05	3500_2.5T21	14448	2278	3486	1	1
3	88	H05	3500_2.5T21	14449	2183	6298	1	1
3	88	H05	3500_2.5T21	14450	1067	8514	1	1
3	88	H05	3500_2.5T21	14451	1021	8510	1	1
3	88	H05	3500_2.5T21	14452	3738	3184	1	1
3	88	H05	3500_2.5T21	14453	2282	6195	1	1
3	88	H05	3500_2.5T21	14454	1949	5895	1	1
3	88	H05	3500_2.5T21	14455	3592	11555	1	1
3	88	H05	3500_2.5T21	14456	2314	5681	1	1
3	88	H05	3500_2.5T21	14457	1096	8958	1	1
3	88	H05	3500_2.5T21	14458	2401	6531	1	1
3	88	H05	3500_2.5T21	14459	873	8972	1	1
3	88	H05	3500_2.5T21	14460	4942	3930	1	1
3	88	H05	3500_2.5T21	14461	3677	6142	1	1
3	88	H05	3500_2.5T21	14462	903	8881	1	1
3	88	H05	3500_2.5T21	14463	2148	11702	1	1
3	88	H05	3500_2.5T21	14464	2107	3558	1	1
3	88	H05	3500_2.5T21	14465	2315	6011	1	1
3	88	H05	3500_2.5T21	14466	948	8696	1	1
3	88	H05	3500_2.5T21	14467	1005	8846	1	1
3	88	H05	3500_2.5T21	14468	2318	3413	1	1
3	88	H05	3500_2.5T21	14469	2052	6089	1	1
3	88	H05	3500_2.5T21	14470	2141	8808	1	1
3	88	H05	3500_2.5T21	14471	2359	14555	1	1
3	88	H05	3500_2.5T21	14472	3678	5730	1	1
3	88	H05	3500_2.5T21	14473	1078	6906	1	1
3	88	H05	3500_2.5T21	14474	2290	9317	1	1
3	88	H05	3500_2.5T21	14475	1031	8808	1	1
3	88	H05	3500_2.5T21	14476	4850	11751	1	1
3	88	H05	3500_2.5T21	14477	3573	6270	1	1
3	88	H05	3500_2.5T21	14478	2644	5934	1	1
3	88	H05	3500_2.5T21	14479	1041	7021	1	1
3	88	H05	3500_2.5T21	14480	1071	3371	1	1
3	88	H05	3500_2.5T21	14481	1014	8772	1	1
3	88	H05	3500_2.5T21	14482	2036	6233	1	1
3	88	H05	3500_2.5T21	14483	2290	3463	1	1
3	88	H05	3500_2.5T21	14484	3503	8684	1	1
3	88	H05	3500_2.5T21	14485	3219	6242	1	1
3	88	H05	3500_2.5T21	14486	4682	3384	1	1
3	88	H05	3500_2.5T21	14487	2075	8554	1	1
3	88	H05	3500_2.5T21	14488	3401	5769	1	1
3	88	H05	3500_2.5T21	14489	3713	6493	1	1
3	88	H05	3500_2.5T21	14490	959	19748	1	1
3	88	H05	3500_2.5T21	14491	2430	6552	1	1
3	88	H05	3500_2.5T21	14492	4706	9111	1	1
3	88	H05	3500_2.5T21	14493	4584	8633	1	1
3	88	H05	3500_2.5T21	14494	2236	5737	1	1
3	88	H05	3500_2.5T21	14495	2414	3972	1	1
3	88	H05	3500_2.5T21	14496	3535	3567	1	1
3	88	H05	3500_2.5T21	14497	893	11563	1	1
3	88	H05	3500_2.5T21	14498	1044	6362	1	1
3	88	H05	3500_2.5T21	14499	2139	9236	1	1
3	88	H05	3500_2.5T21	14500	5162	6794	1	1
3	88	H05	3500_2.5T21	14501	6050	8932	1	1
3	88	H05	3500_2.5T21	14502	2585	6285	1	1
3	88	H05	3500_2.5T21	14503	2299	8563	1	1
3	88	H05	3500_2.5T21	14504	4633	3255	1	1
3	88	H05	3500_2.5T21	14505	2005	5811	1	1
3	88	H05	3500_2.5T21	14506	1090	3398	1	1
3	88	H05	3500_2.5T21	14507	3620	11608	1	1
3	88	H05	3500_2.5T21	14508	996	8580	1	1
3	88	H05	3500_2.5T21	14509	4192	3689	1	1
3	88	H05	3500_2.5T21	14510	2319	5379	1	1
3	88	H05	3500_2.5T21	14511	3372	3188	1	1
3	88	H05	3500_2.5T21	14512	2250	3815	1	1
3	88	H05	3500_2.5T21	14513	4724	6173	1	1
3	88	H05	3500_2.5T21	14514	2066	5939	1	1
3	88	H05	3500_2.5T21	14515	2219	5886	1	1
3	88	H05	3500_2.5T21	14516	2240	9168	1	1
3	88	H05	3500_2.5T21	14517	1958	9332	1	1
3	88	H05	3500_2.5T21	14518	2270	10597	1	1
3	88	H05	3500_2.5T21	14519	3525	3372	1	1
3	88	H05	3500_2.5T21	14520	4813	14388	1	1
3	88	H05	3500_2.5T21	14521	3470	5263	1	1
3	88	H05	3500_2.5T21	14522	2177	3453	1	1
3	88	H05	3500_2.5T21	14523	6094	6223	1	1
3	88	H05	3500_2.5T21	14524	936	13973	1	1
3	88	H05	3500_2.5T21	14525	3421	6008	1	1
3	88	H05	3500_2.5T21	14526	2297	11169	1	1
3	88	H05	3500_2.5T21	14527	3712	6209	1	1
3	88	H05	3500_2.5T21	14528	2285	10948	1	1
3	88	H05	3500_2.5T21	14529	2236	9158	1	1
3	88	H05	3500_2.5T21	14530	4773	3190	1	1
3	88	H05	3500_2.5T21	14531	1053	6142	1	1
3	88	H05	3500_2.5T21	14532	3528	9277	1	1
3	88	H05	3500_2.5T21	14533	2179	3880	1	1
3	88	H05	3500_2.5T21	14534	4844	5402	1	1
3	88	H05	3500_2.5T21	14535	2153	3677	1	1
3	88	H05	3500_2.5T21	14536	1020	3235	1	1
3	88	H05	3500_2.5T21	14537	5220	6723	1	1
3	88	H05	3500_2.5T21	14538	3752	3656	1	1
3	88	H05	3500_2.5T21	14539	917	10974	1	1
3	88	H05	3500_2.5T21	14540	973	8547	1	1
3	88	H05	3500_2.5T21	14541	2257	14082	1	1
3	88	H05	3500_2.5T21	14542	3562	9027	1	1
3	88	H05	3500_2.5T21	14543	2306	5543	1	1
3	88	H05	3500_2.5T21	14544	2222	8807	1	1
3	88	H05	3500_2.5T21	14545	2367	3515	1	1
3	88	H05	3500_2.5T21	14546	1045	6210	1	1
3	88	H05	3500_2.5T21	14547	2478	6191	1	1
3	88	H05	3500_2.5T21	14548	4907	5785	1	1
3	88	H05	3500_2.5T21	14549	2326	9049	1	1
3	88	H05	3500_2.5T21	14550	2228	6076	1	1
3	88	H05	3500_2.5T21	14551	1149	6356	1	1
3	88	H05	3500_2.5T21	14552	2187	10268	1	1
3	88	H05	3500_2.5T21	14553	5965	6245	1	1
3	88	H05	3500_2.5T21	14554	4916	10891	1	1
3	88	H05	3500_2.5T21	14555	2084	12079	1	1
3	88	H05	3500_2.5T21	14556	3663	6029	1	1
3	88	H05	3500_2.5T21	14557	1042	6051	1	1
3	88	H05	3500_2.5T21	14558	1122	6055	1	1
3	88	H05	3500_2.5T21	14559	1096	3670	1	1
3	88	H05	3500_2.5T21	14560	1026	5477	1	1
3	88	H05	3500_2.5T21	14561	5167	9482	1	1
3	88	H05	3500_2.5T21	14562	3584	7079	1	1
3	88	H05	3500_2.5T21	14563	2243	6116	1	1
3	88	H05	3500_2.5T21	14564	2445	6354	1	1
3	88	H05	3500_2.5T21	14565	840	14332	1	1
3	88	H05	3500_2.5T21	14566	1138	6059	1	1
3	88	H05	3500_2.5T21	14567	3718	6342	1	1
3	88	H05	3500_2.5T21	14568	3596	8375	1	1
3	88	H05	3500_2.5T21	14569	2269	6263	1	1
3	88	H05	3500_2.5T21	14570	2344	5925	1	1
3	88	H05	3500_2.5T21	14571	3726	5924	1	1
3	88	H05	3500_2.5T21	14572	1054	3151	1	1
3	88	H05	3500_2.5T21	14573	1042	3567	1	1
3	88	H05	3500_2.5T21	14574	2275	11573	1	1
3	88	H05	3500_2.5T21	14575	3553	9020	1	1
3	88	H05	3500_2.5T21	14576	1035	5946	1	1
3	88	H05	3500_2.5T21	14577	1116	3769	1	1
3	88	H05	3500_2.5T21	14578	925	6901	0	1
3	88	H05	3500_2.5T21	14579	3401	5909	1	1
3	88	H05	3500_2.5T21	14580	1027	8900	1	1
3	88	H05	3500_2.5T21	14581	1112	3412	1	1
3	88	H05	3500_2.5T21	14582	1978	8971	1	1
3	88	H05	3500_2.5T21	14583	997	3426	1	1
3	88	H05	3500_2.5T21	14584	2320	6037	1	1
3	88	H05	3500_2.5T21	14585	3676	3358	1	1
3	88	H05	3500_2.5T21	14586	2402	5673	1	1
3	88	H05	3500_2.5T21	14587	999	8052	1	1
3	88	H05	3500_2.5T21	14588	3621	6602	1	1
3	88	H05	3500_2.5T21	14589	1084	8682	1	1
3	88	H05	3500_2.5T21	14590	1096	3436	1	1
3	88	H05	3500_2.5T21	14591	3697	16204	1	1
3	88	H05	3500_2.5T21	14592	4748	8865	1	1
3	88	H05	3500_2.5T21	14593	2304	6314	1	1
3	88	H05	3500_2.5T21	14594	3522	5899	1	1
3	88	H05	3500_2.5T21	14595	1009	6026	1	1
3	88	H05	3500_2.5T21	14596	2040	8994	1	1
3	88	H05	3500_2.5T21	14597	4275	5913	1	1
3	88	H05	3500_2.5T21	14598	1020	8698	1	1
3	88	H05	3500_2.5T21	14599	1067	3278	1	1
3	88	H05	3500_2.5T21	14600	3630	8745	1	1
3	88	H05	3500_2.5T21	14601	4893	13571	1	1
3	88	H05	3500_2.5T21	14602	1040	11554	1	1
3	88	H05	3500_2.5T21	14603	2353	6007	1	1
3	88	H05	3500_2.5T21	14604	2404	17171	1	1
3	88	H05	3500_2.5T21	14605	4915	9169	1	1
3	88	H05	3500_2.5T21	14606	2496	8787	1	1
3	88	H05	3500_2.5T21	14607	1978	6118	1	1
3	88	H05	3500_2.5T21	14608	5135	3414	1	1
3	88	H05	3500_2.5T21	14609	990	8818	1	1
3	88	H05	3500_2.5T21	14610	3443	6080	1	1
3	88	H05	3500_2.5T21	14611	5227	10203	1	1
3	88	H05	3500_2.5T21	14612	2334	8389	1	1
3	88	H05	3500_2.5T21	14613	4874	5890	1	1
3	88	H05	3500_2.5T21	14614	2097	5502	1	1
3	88	H05	3500_2.5T21	14615	3516	9475	1	1
3	88	H05	3500_2.5T21	14616	2222	11620	1	1
3	88	H05	3500_2.5T21	14617	2420	6168	1	1
3	88	H05	3500_2.5T21	14618	3265	3756	1	1
3	88	H05	3500_2.5T21	14619	1020	6116	1	1
3	88	H05	3500_2.5T21	14620	2436	5726	1	1
3	88	H05	3500_2.5T21	14621	2190	3415	1	1
3	88	H05	3500_2.5T21	14622	2355	6586	1	1
3	88	H05	3500_2.5T21	14623	3663	3215	1	1
3	88	H05	3500_2.5T21	14624	5015	8710	1	1
3	88	H05	3500_2.5T21	14625	1102	6511	1	1
3	88	H05	3500_2.5T21	14626	6326	6466	1	1
3	88	H05	3500_2.5T21	14627	3472	10400	1	1
3	88	H05	3500_2.5T21	14628	3501	5384	1	1
3	88	H05	3500_2.5T21	14629	942	11076	1	1
3	88	H05	3500_2.5T21	14630	2164	8423	1	1
3	88	H05	3500_2.5T21	14631	2347	6444	1	1
3	88	H05	3500_2.5T21	14632	976	6185	1	1
3	88	H05	3500_2.5T21	14633	2395	5499	1	1
3	88	H05	3500_2.5T21	14634	995	6180	1	1
3	88	H05	3500_2.5T21	14635	1084	3547	1	1
3	88	H05	3500_2.5T21	14636	3666	9252	1	1
3	88	H05	3500_2.5T21	14637	1066	3540	1	1
3	88	H05	3500_2.5T21	14638	3418	3429	1	1
3	88	H05	3500_2.5T21	14639	3571	6262	1	1
3	88	H05	3500_2.5T21	14640	2397	3455	1	1
3	88	H05	3500_2.5T21	14641	1065	9005	1	1
3	88	H05	3500_2.5T21	14642	4978	6063	1	1
3	88	H05	3500_2.5T21	14643	2303	8868	1	1
3	88	H05	3500_2.5T21	14644	5696	3368	1	1
3	88	H05	3500_2.5T21	14645	2189	9222	1	1
3	88	H05	3500_2.5T21	14646	3084	5725	1	1
3	88	H05	3500_2.5T21	14647	3410	8568	1	1
3	88	H05	3500_2.5T21	14648	3418	3637	1	1
3	88	H05	3500_2.5T21	14649	2149	14248	1	1
3	88	H05	3500_2.5T21	14650	4609	10975	1	1
3	88	H05	3500_2.5T21	14651	3719	6160	1	1
3	88	H05	3500_2.5T21	14652	3665	6834	1	1
3	88	H05	3500_2.5T21	14653	989	9142	1	1
3	88	H05	3500_2.5T21	14654	2344	3625	1	1
3	88	H05	3500_2.5T21	14655	2298	6209	1	1
3	88	H05	3500_2.5T21	14656	923	13455	1	1
3	88	H05	3500_2.5T21	14657	2284	5708	1	1
3	88	H05	3500_2.5T21	14658	1109	5803	1	1
3	88	H05	3500_2.5T21	14659	2368	14539	1	1
3	88	H05	3500_2.5T21	14660	2296	3376	1	1
3	88	H05	3500_2.5T21	14661	1020	5569	1	1
3	88	H05	3500_2.5T21	14662	944	8854	1	1
3	88	H05	3500_2.5T21	14663	2156	8966	1	1
3	88	H05	3500_2.5T21	14664	3723	3585	1	1
3	88	H05	3500_2.5T21	14665	3432	11507	1	1
3	88	H05	3500_2.5T21	14666	2346	6063	1	1
3	88	H05	3500_2.5T21	14667	3529	6294	1	1
3	88	H05	3500_2.5T21	14668	2225	4126	1	1
3	88	H05	3500_2.5T21	14669	1057	3107	1	1
3	88	H05	3500_2.5T21	14670	2017	6088	1	1
3	88	H05	3500_2.5T21	14671	2782	3608	1	1
3	88	H05	3500_2.5T21	14672	1119	8350	1	1
3	88	H05	3500_2.5T21	14673	2360	6056	1	1
3	88	H05	3500_2.5T21	14674	2320	9220	1	1
3	88	H05	3500_2.5T21	14675	968	6290	1	1
3	88	H05	3500_2.5T21	14676	2468	9548	1	1
3	88	H05	3500_2.5T21	14677	2241	3161	1	1
3	88	H05	3500_2.5T21	14678	2089	8890	1	1
3	88	H05	3500_2.5T21	14679	948	11751	1	1
3	88	H05	3500_2.5T21	14680	2414	10043	1	1
3	88	H05	3500_2.5T21	14681	2227	8922	1	1
3	88	H05	3500_2.5T21	14682	3653	6129	1	1
3	88	H05	3500_2.5T21	14683	3315	6109	1	1
3	88	H05	3500_2.5T21	14684	2246	6433	1	1
3	88	H05	3500_2.5T21	14685	2228	5840	1	1
3	88	H05	3500_2.5T21	14686	1594	6545	1	1
3	88	H05	3500_2.5T21	14687	998	5573	1	1
3	88	H05	3500_2.5T21	14688	4964	8857	1	1
3	88	H05	3500_2.5T21	14689	1003	6095	1	1
3	88	H05	3500_2.5T21	14690	6224	9285	1	1
3	88	H05	3500_2.5T21	14691	4885	9270	1	1
3	88	H05	3500_2.5T21	14692	2098	5550	1	1
3	88	H05	3500_2.5T21	14693	3661	9175	1	1
3	88	H05	3500_2.5T21	14694	2318	6282	1	1
3	88	H05	3500_2.5T21	14695	3278	11262	1	1
3	88	H05	3500_2.5T21	14696	2030	11393	1	1
3	88	H05	3500_2.5T21	14697	2199	11811	1	1
3	88	H05	3500_2.5T21	14698	3375	5954	1	1
3	88	H05	3500_2.5T21	14699	2205	16495	1	1
3	88	H05	3500_2.5T21	14700	954	10758	1	1
3	88	H05	3500_2.5T21	14701	3557	8637	1	1
3	88	H05	3500_2.5T21	14702	4696	3347	1	1
3	88	H05	3500_2.5T21	14703	2317	6224	1	1
3	88	H05	3500_2.5T21	14704	2286	6502	1	1
3	88	H05	3500_2.5T21	14705	1135	6879	1	1
3	88	H05	3500_2.5T21	14706	2127	9033	1	1
3	88	H05	3500_2.5T21	14707	2035	9453	1	1
3	88	H05	3500_2.5T21	14708	3459	6400	1	1
3	88	H05	3500_2.5T21	14709	1083	3239	1	1
3	88	H05	3500_2.5T21	14710	3741	9799	1	1
3	88	H05	3500_2.5T21	14711	874	8399	1	1
3	88	H05	3500_2.5T21	14712	1091	5904	1	1
3	88	H05	3500_2.5T21	14713	1155	8934	1	1
3	88	H05	3500_2.5T21	14714	4476	8866	1	1
3	88	H05	3500_2.5T21	14715	2165	6321	1	1
3	88	H05	3500_2.5T21	14716	1012	6148	1	1
3	88	H05	3500_2.5T21	14717	2421	5925	1	1
3	88	H05	3500_2.5T21	14718	938	11027	1	1
3	88	H05	3500_2.5T21	14719	1013	9359	1	1
3	88	H05	3500_2.5T21	14720	2239	6336	1	1
3	88	H05	3500_2.5T21	14721	2158	6140	1	1
3	88	H05	3500_2.5T21	14722	2205	6331	1	1
3	88	H05	3500_2.5T21	14723	2175	8531	1	1
3	88	H05	3500_2.5T21	14724	2324	3280	1	1
3	88	H05	3500_2.5T21	14725	3600	13932	1	1
3	88	H05	3500_2.5T21	14726	2024	6510	1	1
3	88	H05	3500_2.5T21	14727	985	3284	1	1
3	88	H05	3500_2.5T21	14728	2208	3597	1	1
3	88	H05	3500_2.5T21	14729	2100	3182	1	1
3	88	H05	3500_2.5T21	14730	3364	3267	1	1
3	88	H05	3500_2.5T21	14731	5019	6158	1	1
3	88	H05	3500_2.5T21	14732	2436	5867	1	1
3	88	H05	3500_2.5T21	14733	3635	3598	1	1
3	88	H05	3500_2.5T21	14734	1092	3193	1	1
3	88	H05	3500_2.5T21	14735	2371	5793	1	1
3	88	H05	3500_2.5T21	14736	1040	6274	1	1
3	88	H05	3500_2.5T21	14737	2411	6070	1	1
3	88	H05	3500_2.5T21	14738	1031	8720	1	1
3	88	H05	3500_2.5T21	14739	4919	8984	1	1
3	88	H05	3500_2.5T21	14740	2342	14144	1	1
3	88	H05	3500_2.5T21	14741	971	8363	1	1
3	88	H05	3500_2.5T21	14742	6257	9358	1	1
3	88	H05	3500_2.5T21	14743	2495	6098	1	1
3	88	H05	3500_2.5T21	14744	3372	6688	1	1
3	88	H05	3500_2.5T21	14745	2278	6376	1	1
3	88	H05	3500_2.5T21	14746	2241	9478	1	1
3	88	H05	3500_2.5T21	14747	2165	11121	1	1
3	88	H05	3500_2.5T21	14748	3612	3486	1	1
3	88	H05	3500_2.5T21	14749	5188	6899	1	1
3	88	H05	3500_2.5T21	14750	2342	6006	1	1
3	88	H05	3500_2.5T21	14751	2256	11773	1	1
3	88	H05	3500_2.5T21	14752	3378	6037	1	1
3	88	H05	3500_2.5T21	14753	2532	6557	1	1
3	88	H05	3500_2.5T21	14754	5961	8762	1	1
3	88	H05	3500_2.5T21	14755	3479	8897	1	1
3	88	H05	3500_2.5T21	14756	3575	6302	1	1
3	88	H05	3500_2.5T21	14757	3798	8786	1	1
3	88	H05	3500_2.5T21	14758	1946	5777	1	1
3	88	H05	3500_2.5T21	14759	2293	3364	1	1
3	88	H05	3500_2.5T21	14760	1008	8222	1	1
3	88	H05	3500_2.5T21	14761	3242	3067	1	1
3	88	H05	3500_2.5T21	14762	6066	9051	1	1
3	88	H05	3500_2.5T21	14763	2027	3699	1	1
3	88	H05	3500_2.5T21	14764	2361	6279	1	1
3	88	H05	3500_2.5T21	14765	2167	6308	1	1
3	88	H05	3500_2.5T21	14766	4755	13664	1	1
3	88	H05	3500_2.5T21	14767	3346	6034	1	1
3	88	H05	3500_2.5T21	14768	2428	8441	1	1
3	88	H05	3500_2.5T21	14769	1093	3441	1	1
3	88	H05	3500_2.5T21	14770	1153	3635	1	1
3	88	H05	3500_2.5T21	14771	3363	6485	1	1
3	88	H05	3500_2.5T21	14772	6271	6175	1	1
3	88	H05	3500_2.5T21	14773	2663	8858	1	1
3	88	H05	3500_2.5T21	14774	3607	6000	1	1
3	88	H05	3500_2.5T21	14775	3529	7592	1	1
3	88	H05	3500_2.5T21	14776	976	5813	1	1
3	88	H05	3500_2.5T21	14777	3775	6270	1	1
3	88	H05	3500_2.5T21	14778	978	11698	1	1
3	88	H05	3500_2.5T21	14779	2034	3150	1	1
3	88	H05	3500_2.5T21	14780	988	5886	1	1
3	88	H05	3500_2.5T21	14781	3844	8833	1	1
3	88	H05	3500_2.5T21	14782	4701	8771	1	1
3	88	H05	3500_2.5T21	14783	1045	6031	1	1
3	88	H05	3500_2.5T21	14784	2288	14166	1	1
3	88	H05	3500_2.5T21	14785	942	6148	1	1
3	88	H05	3500_2.5T21	14786	1083	3302	1	1
3	88	H05	3500_2.5T21	14787	2190	9293	1	1
3	88	H05	3500_2.5T21	14788	2238	3817	1	1
3	88	H05	3500_2.5T21	14789	2143	3432	1	1
3	88	H05	3500_2.5T21	14790	2287	11317	1	1
3	88	H05	3500_2.5T21	14791	2266	6291	1	1
3	88	H05	3500_2.5T21	14792	2068	6136	1	1
3	88	H05	3500_2.5T21	14793	4602	6516	1	1
3	88	H05	3500_2.5T21	14794	4722	8737	1	1
3	88	H05	3500_2.5T21	14795	1103	8739	1	1
3	88	H05	3500_2.5T21	14796	930	12032	1	1
3	88	H05	3500_2.5T21	14797	997	13134	1	1
3	88	H05	3500_2.5T21	14798	3427	3248	1	1
3	88	H05	3500_2.5T21	14799	2197	3605	1	1
3	88	H05	3500_2.5T21	14800	3481	5650	1	1
3	88	H05	3500_2.5T21	14801	1004	8080	1	1
3	88	H05	3500_2.5T21	14802	3351	9000	1	1
3	88	H05	3500_2.5T21	14803	2254	5799	1	1
3	88	H05	3500_2.5T21	14804	3543	6154	1	1
3	88	H05	3500_2.5T21	14805	1020	6382	1	1
3	88	H05	3500_2.5T21	14806	4971	3622	1	1
3	88	H05	3500_2.5T21	14807	3400	12080	1	1
3	88	H05	3500_2.5T21	14808	3568	3537	1	1
3	88	H05	3500_2.5T21	14809	3270	5976	1	1
3	88	H05	3500_2.5T21	14810	4592	6060	1	1
3	88	H05	3500_2.5T21	14811	3733	6213	1	1
3	88	H05	3500_2.5T21	14812	2432	6293	1	1
3	88	H05	3500_2.5T21	14813	3641	6396	1	1
3	88	H05	3500_2.5T21	14814	2248	9129	1	1
3	88	H05	3500_2.5T21	14815	1094	3809	1	1
3	88	H05	3500_2.5T21	14816	1130	3659	1	1
3	88	H05	3500_2.5T21	14817	1101	3632	1	1
3	88	H05	3500_2.5T21	14818	852	13873	1	1
3	88	H05	3500_2.5T21	14819	2192	3623	1	1
3	88	H05	3500_2.5T21	14820	1035	6179	1	1
3	88	H05	3500_2.5T21	14821	2352	6059	1	1
3	88	H05	3500_2.5T21	14822	2231	3364	1	1
3	88	H05	3500_2.5T21	14823	1124	6168	1	1
3	88	H05	3500_2.5T21	14824	2299	5987	1	1
3	88	H05	3500_2.5T21	14825	5019	3481	1	1
3	88	H05	3500_2.5T21	14826	3458	11814	1	1
3	88	H05	3500_2.5T21	14827	2515	6230	1	1
3	88	H05	3500_2.5T21	14828	3572	6227	1	1
3	88	H05	3500_2.5T21	14829	2283	6116	1	1
3	88	H05	3500_2.5T21	14830	2252	6444	1	1
3	88	H05	3500_2.5T21	14831	3665	11389	1	1
3	88	H05	3500_2.5T21	14832	3211	9114	1	1
3	88	H05	3500_2.5T21	14833	1003	6231	1	1
3	88	H05	3500_2.5T21	14834	989	9251	1	1
3	88	H05	3500_2.5T21	14835	2033	8619	1	1
3	88	H05	3500_2.5T21	14836	1084	3536	1	1
3	88	H05	3500_2.5T21	14837	3578	9321	1	1
3	88	H05	3500_2.5T21	14838	3550	8928	1	1
3	88	H05	3500_2.5T21	14839	3672	11271	1	1
3	88	H05	3500_2.5T21	14840	3435	6305	1	1
3	88	H05	3500_2.5T21	14841	2320	5798	1	1
3	88	H05	3500_2.5T21	14842	3618	6604	1	1
3	88	H05	3500_2.5T21	14843	2304	9015	1	1
3	88	H05	3500_2.5T21	14844	3695	9590	1	1
3	88	H05	3500_2.5T21	14845	2190	9230	1	1
3	88	H05	3500_2.5T21	14846	2003	3519	1	1
3	88	H05	3500_2.5T21	14847	3278	11361	1	1
3	88	H05	3500_2.5T21	14848	4860	6136	1	1
3	88	H05	3500_2.5T21	14849	1089	3344	1	1
3	88	H05	3500_2.5T21	14850	3384	3773	1	1
3	88	H05	3500_2.5T21	14851	935	11115	1	1
3	88	H05	3500_2.5T21	14852	4705	3303	1	1
3	88	H05	3500_2.5T21	14853	2331	6245	1	1
3	88	H05	3500_2.5T21	14854	3605	14007	1	1
3	88	H05	3500_2.5T21	14855	4564	5877	1	1
3	88	H05	3500_2.5T21	14856	2253	9228	1	1
3	88	H05	3500_2.5T21	14857	4945	8988	1	1
3	88	H05	3500_2.5T21	14858	4920	5766	1	1
3	88	H05	3500_2.5T21	14859	3255	3078	1	1
3	88	H05	3500_2.5T21	14860	4870	11409	1	1
3	88	H05	3500_2.5T21	14861	1102	6001	1	1
3	88	H05	3500_2.5T21	14862	1040	3389	1	1
3	88	H05	3500_2.5T21	14863	3533	8888	1	1
3	88	H05	3500_2.5T21	14864	2111	11419	1	1
3	88	H05	3500_2.5T21	14865	2295	5881	1	1
3	88	H05	3500_2.5T21	14866	1074	6437	1	1
3	88	H05	3500_2.5T21	14867	2335	6140	1	1
3	88	H05	3500_2.5T21	14868	3598	11078	1	1
3	88	H05	3500_2.5T21	14869	4738	8924	1	1
3	88	H05	3500_2.5T21	14870	958	8835	1	1
3	88	H05	3500_2.5T21	14871	3601	6123	1	1
3	88	H05	3500_2.5T21	14872	3408	3029	1	1
3	88	H05	3500_2.5T21	14873	3553	5556	1	1
3	88	H05	3500_2.5T21	14874	2051	5600	1	1
3	88	H05	3500_2.5T21	14875	2303	8532	1	1
3	88	H05	3500_2.5T21	14876	2394	6511	1	1
3	88	H05	3500_2.5T21	14877	1039	5822	1	1
3	88	H05	3500_2.5T21	14878	7470	3448	1	1
3	88	H05	3500_2.5T21	14879	2293	6217	1	1
3	88	H05	3500_2.5T21	14880	2411	3553	1	1
3	88	H05	3500_2.5T21	14881	1078	15736	1	1
3	88	H05	3500_2.5T21	14882	983	15279	1	1
3	88	H05	3500_2.5T21	14883	4526	9067	1	1
3	88	H05	3500_2.5T21	14884	966	13871	1	1
3	88	H05	3500_2.5T21	14885	2099	6194	1	1
3	88	H05	3500_2.5T21	14886	2330	6366	1	1
3	88	H05	3500_2.5T21	14887	2389	7420	1	1
3	88	H05	3500_2.5T21	14888	3646	6117	1	1
3	88	H05	3500_2.5T21	14889	2284	3841	1	1
3	88	H05	3500_2.5T21	14890	1003	6263	1	1
3	88	H05	3500_2.5T21	14891	3577	6587	1	1
3	88	H05	3500_2.5T21	14892	2367	6571	1	1
3	88	H05	3500_2.5T21	14893	4749	3598	1	1
3	88	H05	3500_2.5T21	14894	5949	9131	1	1
3	88	H05	3500_2.5T21	14895	967	5813	1	1
3	88	H05	3500_2.5T21	14896	4558	8690	1	1
3	88	H05	3500_2.5T21	14897	1105	8513	1	1
3	88	H05	3500_2.5T21	14898	5065	3641	1	1
3	88	H05	3500_2.5T21	14899	2120	6320	1	1
3	88	H05	3500_2.5T21	14900	3737	3432	1	1
3	88	H05	3500_2.5T21	14901	2144	3157	1	1
3	88	H05	3500_2.5T21	14902	2377	6203	1	1
3	88	H05	3500_2.5T21	14903	6125	9467	1	1
3	88	H05	3500_2.5T21	14904	4868	10372	1	1
3	88	H05	3500_2.5T21	14905	2258	9061	1	1
3	88	H05	3500_2.5T21	14906	2240	6336	1	1
3	88	H05	3500_2.5T21	14907	1955	3166	1	1
3	88	H05	3500_2.5T21	14908	3594	6135	1	1
3	88	H05	3500_2.5T21	14909	2054	3514	1	1
3	88	H05	3500_2.5T21	14910	953	6187	1	1
3	88	H05	3500_2.5T21	14911	3650	11424	1	1
3	88	H05	3500_2.5T21	14912	2160	6266	1	1
3	88	H05	3500_2.5T21	14913	5028	9220	1	1
3	88	H05	3500_2.5T21	14914	2276	6007	1	1
3	88	H05	3500_2.5T21	14915	3300	8680	1	1
3	88	H05	3500_2.5T21	14916	1075	6224	1	1
3	88	H05	3500_2.5T21	14917	3571	3593	1	1
3	88	H05	3500_2.5T21	14918	2217	5815	1	1
3	88	H05	3500_2.5T21	14919	3668	8555	1	1
3	88	H05	3500_2.5T21	14920	2389	3468	1	1
3	88	H05	3500_2.5T21	14921	2181	3233	1	1
3	88	H05	3500_2.5T21	14922	2121	6485	1	1
3	88	H05	3500_2.5T21	14923	2271	3478	1	1
3	88	H05	3500_2.5T21	14924	944	11630	1	1
3	88	H05	3500_2.5T21	14925	3556	5781	1	1
3	88	H05	3500_2.5T21	14926	3384	5789	1	1
3	88	H05	3500_2.5T21	14927	4570	3602	1	1
3	88	H05	3500_2.5T21	14928	5031	6168	1	1
3	88	H05	3500_2.5T21	14929	2366	6135	1	1
3	88	H05	3500_2.5T21	14930	3489	9445	1	1
3	88	H05	3500_2.5T21	14931	4593	11653	1	1
3	88	H05	3500_2.5T21	14932	2467	8863	1	1
3	88	H05	3500_2.5T21	14933	1026	3347	1	1
3	88	H05	3500_2.5T21	14934	2036	8581	1	1
3	88	H05	3500_2.5T21	14935	1092	5663	1	1
3	88	H05	3500_2.5T21	14936	1108	10709	1	1
3	88	H05	3500_2.5T21	14937	2303	6381	1	1
3	88	H05	3500_2.5T21	14938	1019	8504	1	1
3	88	H05	3500_2.5T21	14939	2030	5752	1	1
3	88	H05	3500_2.5T21	14940	3390	3247	1	1
3	88	H05	3500_2.5T21	14941	1997	5987	1	1
3	88	H05	3500_2.5T21	14942	4617	11233	1	1
3	88	H05	3500_2.5T21	14943	4825	8671	1	1
3	88	H05	3500_2.5T21	14944	997	5970	1	1
3	88	H05	3500_2.5T21	14945	3773	5766	1	1
3	88	H05	3500_2.5T21	14946	2193	3869	1	1
3	88	H05	3500_2.5T21	14947	3412	6051	1	1
3	88	H05	3500_2.5T21	14948	2361	6315	1	1
3	88	H05	3500_2.5T21	14949	3567	8832	1	1
3	88	H05	3500_2.5T21	14950	1044	6245	1	1
3	88	H05	3500_2.5T21	14951	2371	6474	1	1
3	88	H05	3500_2.5T21	14952	2255	7147	1	1
3	88	H05	3500_2.5T21	14953	3706	10389	1	1
3	88	H05	3500_2.5T21	14954	3736	6422	1	1
3	88	H05	3500_2.5T21	14955	1157	3920	1	1
3	88	H05	3500_2.5T21	14956	1143	3454	1	1
3	88	H05	3500_2.5T21	14957	3475	3542	1	1
3	88	H05	3500_2.5T21	14958	4774	11928	1	1
3	88	H05	3500_2.5T21	14959	3533	3349	1	1
3	88	H05	3500_2.5T21	14960	1152	6339	1	1
3	88	H05	3500_2.5T21	14961	4823	6159	1	1
3	88	H05	3500_2.5T21	14962	3659	9079	1	1
3	88	H05	3500_2.5T21	14963	3564	8257	1	1
3	88	H05	3500_2.5T21	14964	3476	6439	1	1
3	88	H05	3500_2.5T21	14965	3386	3883	1	1
3	88	H05	3500_2.5T21	14966	4850	6100	1	1
3	88	H05	3500_2.5T21	14967	980	3350	1	1
3	88	H05	3500_2.5T21	14968	3519	8918	1	1
3	88	H05	3500_2.5T21	14969	926	9345	1	1
3	88	H05	3500_2.5T21	14970	2305	5589	1	1
3	88	H05	3500_2.5T21	14971	2291	5761	1	1
3	88	H05	3500_2.5T21	14972	2300	19435	1	1
3	88	H05	3500_2.5T21	14973	5029	8793	1	1
3	88	H05	3500_2.5T21	14974	2287	4036	1	1
3	88	H05	3500_2.5T21	14975	2305	5772	1	1
3	88	H05	3500_2.5T21	14976	3356	8684	1	1
3	88	H05	3500_2.5T21	14977	1008	5993	1	1
3	88	H05	3500_2.5T21	14978	4604	5467	1	1
3	88	H05	3500_2.5T21	14979	4828	3267	1	1
3	88	H05	3500_2.5T21	14980	2395	3998	1	1
3	88	H05	3500_2.5T21	14981	2223	9357	1	1
3	88	H05	3500_2.5T21	14982	2350	6133	1	1
3	88	H05	3500_2.5T21	14983	2377	8449	1	1
3	88	H05	3500_2.5T21	14984	2312	6188	1	1
3	88	H05	3500_2.5T21	14985	3559	3655	1	1
3	88	H05	3500_2.5T21	14986	2337	3410	1	1
3	88	H05	3500_2.5T21	14987	1959	3216	1	1
3	88	H05	3500_2.5T21	14988	2242	3715	1	1
3	88	H05	3500_2.5T21	14989	3623	6297	1	1
3	88	H05	3500_2.5T21	14990	2434	5799	1	1
3	88	H05	3500_2.5T21	14991	3491	5784	1	1
3	88	H05	3500_2.5T21	14992	1021	5691	1	1
3	88	H05	3500_2.5T21	14993	2319	6183	1	1
3	88	H05	3500_2.5T21	14994	1074	3665	1	1
3	88	H05	3500_2.5T21	14995	4747	3215	1	1
3	88	H05	3500_2.5T21	14996	3603	9031	1	1
3	88	H05	3500_2.5T21	14997	1082	5617	1	1
3	88	H05	3500_2.5T21	14998	3551	3758	1	1
3	88	H05	3500_2.5T21	14999	1065	10994	1	1
3	88	H05	3500_2.5T21	15000	1034	6106	1	1
3	88	H05	3500_2.5T21	15001	2340	5847	1	1
3	88	H05	3500_2.5T21	15002	2263	11420	1	1
3	88	H05	3500_2.5T21	15003	2349	6491	1	1
3	88	H05	3500_2.5T21	15004	1010	6407	1	1
3	88	H05	3500_2.5T21	15005	2070	6230	1	1
3	88	H05	3500_2.5T21	15006	981	8766	1	1
3	88	H05	3500_2.5T21	15007	1017	11204	1	1
3	88	H05	3500_2.5T21	15008	3738	3685	1	1
3	88	H05	3500_2.5T21	15009	4595	5925	1	1
3	88	H05	3500_2.5T21	15010	2240	6286	1	1
3	88	H05	3500_2.5T21	15011	2008	5628	1	1
3	88	H05	3500_2.5T21	15012	3425	6443	1	1
3	88	H05	3500_2.5T21	15013	1026	3425	1	1
3	88	H05	3500_2.5T21	15014	2264	5763	1	1
3	88	H05	3500_2.5T21	15015	2277	6697	1	1
3	88	H05	3500_2.5T21	15016	6410	6370	1	1
3	88	H05	3500_2.5T21	15017	2293	3459	1	1
3	88	H05	3500_2.5T21	15018	4291	5912	1	1
3	88	H05	3500_2.5T21	15019	2474	3728	1	1
3	88	H05	3500_2.5T21	15020	2341	5975	1	1
3	88	H05	3500_2.5T21	15021	3406	6239	1	1
3	88	H05	3500_2.5T21	15022	3456	3547	1	1
3	88	H05	3500_2.5T21	15023	1053	6001	1	1
3	88	H05	3500_2.5T21	15024	2167	3588	1	1
3	88	H05	3500_2.5T21	15025	1053	6237	1	1
3	88	H05	3500_2.5T21	15026	2234	6313	1	1
3	88	H05	3500_2.5T21	15027	2257	5608	1	1
3	88	H05	3500_2.5T21	15028	1037	5571	1	1
3	88	H05	3500_2.5T21	15029	958	6031	1	1
3	88	H05	3500_2.5T21	15030	2057	8375	1	1
3	88	H05	3500_2.5T21	15031	3754	5997	1	1
3	88	H05	3500_2.5T21	15032	1046	8679	1	1
3	88	H05	3500_2.5T21	15033	2247	6106	1	1
3	88	H05	3500_2.5T21	15034	2340	11807	1	1
3	88	H05	3500_2.5T21	15035	5190	3625	1	1
3	88	H05	3500_2.5T21	15036	945	11612	1	1
3	88	H05	3500_2.5T21	15037	2287	3610	1	1
3	88	H05	3500_2.5T21	15038	2231	6417	1	1
3	88	H05	3500_2.5T21	15039	1081	3271	1	1
3	88	H05	3500_2.5T21	15040	2276	6237	1	1
3	88	H05	3500_2.5T21	15041	935	14075	1	1
3	88	H05	3500_2.5T21	15042	2152	6041	1	1
3	88	H05	3500_2.5T21	15043	1967	5659	1	1
3	88	H05	3500_2.5T21	15044	3606	6564	1	1
3	88	H05	3500_2.5T21	15045	2251	11902	1	1
3	88	H05	3500_2.5T21	15046	2414	12189	1	1
3	88	H05	3500_2.5T21	15047	4970	8917	1	1
3	88	H05	3500_2.5T21	15048	1685	8798	1	1
3	88	H05	3500_2.5T21	15049	2159	6250	1	1
3	88	H05	3500_2.5T21	15050	2320	7824	1	1
3	88	H05	3500_2.5T21	15051	3311	8468	1	1
3	88	H05	3500_2.5T21	15052	2364	2960	1	1
3	88	H05	3500_2.5T21	15053	3658	11729	1	1
3	88	H05	3500_2.5T21	15054	1080	6106	1	1
3	88	H05	3500_2.5T21	15055	3295	9003	1	1
3	88	H05	3500_2.5T21	15056	2280	3423	1	1
3	88	H05	3500_2.5T21	15057	2226	6024	1	1
3	88	H05	3500_2.5T21	15058	2183	8837	1	1
3	88	H05	3500_2.5T21	15059	2430	10616	1	1
3	88	H05	3500_2.5T21	15060	1027	8512	1	1
3	88	H05	3500_2.5T21	15061	2274	14296	1	1
3	88	H05	3500_2.5T21	15062	4735	3399	1	1
3	88	H05	3500_2.5T21	15063	1959	8542	1	1
3	88	H05	3500_2.5T21	15064	2305	6105	1	1
3	88	H05	3500_2.5T21	15065	2160	9468	1	1
3	88	H05	3500_2.5T21	15066	3640	5817	1	1
3	88	H05	3500_2.5T21	15067	1934	5960	1	1
3	88	H05	3500_2.5T21	15068	3459	3610	1	1
3	88	H05	3500_2.5T21	15069	1078	9042	1	1
3	88	H05	3500_2.5T21	15070	1060	8745	1	1
3	88	H05	3500_2.5T21	15071	1000	8776	1	1
3	88	H05	3500_2.5T21	15072	2310	6995	1	1
3	88	H05	3500_2.5T21	15073	2341	6522	1	1
3	88	H05	3500_2.5T21	15074	4678	6440	1	1
3	88	H05	3500_2.5T21	15075	2300	6359	1	1
3	88	H05	3500_2.5T21	15076	2387	11357	1	1
3	88	H05	3500_2.5T21	15077	2441	5518	1	1
3	88	H05	3500_2.5T21	15078	2296	6390	1	1
3	88	H05	3500_2.5T21	15079	2352	3604	1	1
3	88	H05	3500_2.5T21	15080	4878	6442	1	1
3	88	H05	3500_2.5T21	15081	2394	9170	1	1
3	88	H05	3500_2.5T21	15082	950	8181	1	1
3	88	H05	3500_2.5T21	15083	2164	6363	1	1
3	88	H05	3500_2.5T21	15084	3378	8792	1	1
3	88	H05	3500_2.5T21	15085	2480	6168	1	1
3	88	H05	3500_2.5T21	15086	3605	8344	1	1
3	88	H05	3500_2.5T21	15087	2351	6262	1	1
3	88	H05	3500_2.5T21	15088	1152	3802	1	1
3	88	H05	3500_2.5T21	15089	2354	14134	1	1
3	88	H05	3500_2.5T21	15090	2006	3224	1	1
3	88	H05	3500_2.5T21	15091	2016	14043	1	1
3	88	H05	3500_2.5T21	15092	3632	6496	1	1
3	88	H05	3500_2.5T21	15093	1044	3421	1	1
3	88	H05	3500_2.5T21	15094	952	8767	1	1
3	88	H05	3500_2.5T21	15095	2249	11390	1	1
3	88	H05	3500_2.5T21	15096	995	9040	1	1
3	88	H05	3500_2.5T21	15097	2306	11670	1	1
3	88	H05	3500_2.5T21	15098	1010	8115	1	1
3	88	H05	3500_2.5T21	15099	3245	6882	1	1
3	88	H05	3500_2.5T21	15100	2378	6465	1	1
3	88	H05	3500_2.5T21	15101	3509	3746	1	1
3	88	H05	3500_2.5T21	15102	3384	5720	1	1
3	88	H05	3500_2.5T21	15103	3445	6252	1	1
3	88	H05	3500_2.5T21	15104	1033	3484	1	1
3	88	H05	3500_2.5T21	15105	1069	6871	1	1
3	88	H05	3500_2.5T21	15106	3782	11128	1	1
3	88	H05	3500_2.5T21	15107	2326	11683	1	1
3	88	H05	3500_2.5T21	15108	2031	8847	1	1
3	88	H05	3500_2.5T21	15109	2319	12198	1	1
3	88	H05	3500_2.5T21	15110	4577	9148	1	1
3	88	H05	3500_2.5T21	15111	2275	8928	1	1
3	88	H05	3500_2.5T21	15112	2283	5924	1	1
3	88	H05	3500_2.5T21	15113	2179	5824	1	1
3	88	H05	3500_2.5T21	15114	3455	8648	1	1
3	88	H05	3500_2.5T21	15115	2270	8814	1	1
3	88	H05	3500_2.5T21	15116	1009	8751	1	1
3	88	H05	3500_2.5T21	15117	4857	3562	1	1
3	88	H05	3500_2.5T21	15118	1016	6323	1	1
3	88	H05	3500_2.5T21	15119	952	8535	1	1
3	88	H05	3500_2.5T21	15120	2376	9034	1	1
3	88	H05	3500_2.5T21	15121	2312	8690	1	1
3	88	H05	3500_2.5T21	15122	1021	13766	1	1
3	88	H05	3500_2.5T21	15123	3553	11762	1	1
3	88	H05	3500_2.5T21	15124	3673	5977	1	1
3	88	H05	3500_2.5T21	15125	2339	6370	1	1
3	88	H05	3500_2.5T21	15126	3562	6336	1	1
3	88	H05	3500_2.5T21	15127	3671	6025	1	1
3	88	H05	3500_2.5T21	15128	5094	8368	1	1
3	88	H05	3500_2.5T21	15129	5939	6597	1	1
3	88	H05	3500_2.5T21	15130	2285	6276	1	1
3	88	H05	3500_2.5T21	15131	1010	6812	1	1
3	88	H05	3500_2.5T21	15132	2385	6373	1	1
3	88	H05	3500_2.5T21	15133	3622	4627	1	1
3	88	H05	3500_2.5T21	15134	920	5724	1	1
3	88	H05	3500_2.5T21	15135	2351	13848	1	1
3	88	H05	3500_2.5T21	15136	1031	6023	1	1
3	88	H05	3500_2.5T21	15137	4831	11173	1	1
3	88	H05	3500_2.5T21	15138	2133	2771	1	1
3	88	H05	3500_2.5T21	15139	2348	6017	1	1
3	88	H05	3500_2.5T21	15140	1073	3242	1	1
3	88	H05	3500_2.5T21	15141	3384	14001	1	1
3	88	H05	3500_2.5T21	15142	3747	6469	1	1
3	88	H05	3500_2.5T21	15143	2373	3502	1	1
3	88	H05	3500_2.5T21	15144	994	6504	1	1
3	88	H05	3500_2.5T21	15145	2066	16165	1	1
3	88	H05	3500_2.5T21	15146	2342	8520	1	1
3	88	H05	3500_2.5T21	15147	986	6160	1	1
3	88	H05	3500_2.5T21	15148	2309	5862	1	1
3	88	H05	3500_2.5T21	15149	3445	6224	1	1
3	88	H05	3500_2.5T21	15150	2406	6331	1	1
3	88	H05	3500_2.5T21	15151	2430	6074	1	1
3	88	H05	3500_2.5T21	15152	1118	8592	1	1
3	88	H05	3500_2.5T21	15153	3330	3829	1	1
3	88	H05	3500_2.5T21	15154	3557	11101	1	1
3	88	H05	3500_2.5T21	15155	3561	6457	1	1
3	88	H05	3500_2.5T21	15156	1049	3245	1	1
3	88	H05	3500_2.5T21	15157	3640	7853	1	1
3	88	H05	3500_2.5T21	15158	1088	3454	1	1
3	88	H05	3500_2.5T21	15159	2103	12162	1	1
3	88	H05	3500_2.5T21	15160	3646	3625	1	1
3	88	H05	3500_2.5T21	15161	4482	6097	1	1
3	88	H05	3500_2.5T21	15162	5053	6132	1	1
3	88	H05	3500_2.5T21	15163	982	11953	1	1
3	88	H05	3500_2.5T21	15164	2418	6453	1	1
3	88	H05	3500_2.5T21	15165	1065	6017	1	1
3	88	H05	3500_2.5T21	15166	2459	8528	1	1
3	88	H05	3500_2.5T21	15167	3497	8098	1	1
3	88	H05	3500_2.5T21	15168	3649	3634	1	1
3	88	H05	3500_2.5T21	15169	3394	3357	1	1
3	88	H05	3500_2.5T21	15170	2352	9388	1	1
3	88	H05	3500_2.5T21	15171	4547	9426	1	1
3	88	H05	3500_2.5T21	15172	2190	8979	1	1
3	88	H05	3500_2.5T21	15173	3406	14365	1	1
3	88	H05	3500_2.5T21	15174	6285	8689	1	1
3	88	H05	3500_2.5T21	15175	1020	3618	1	1
3	88	H05	3500_2.5T21	15176	3727	3489	1	1
3	88	H05	3500_2.5T21	15177	841	14788	1	1
3	88	H05	3500_2.5T21	15178	2383	3591	1	1
3	88	H05	3500_2.5T21	15179	2282	3286	1	1
3	88	H05	3500_2.5T21	15180	1123	6378	1	1
3	88	H05	3500_2.5T21	15181	2403	6429	1	1
3	88	H05	3500_2.5T21	15182	2277	8817	1	1
3	88	H05	3500_2.5T21	15183	3563	7901	1	1
3	88	H05	3500_2.5T21	15184	1128	12409	1	1
3	88	H05	3500_2.5T21	15185	1023	6138	1	1
3	88	H05	3500_2.5T21	15186	2332	3440	1	1
3	88	H05	3500_2.5T21	15187	4841	12203	1	1
3	88	H05	3500_2.5T21	15188	3814	11094	1	1
3	88	H05	3500_2.5T21	15189	2334	11796	1	1
3	88	H05	3500_2.5T21	15190	5044	8498	1	1
3	88	H05	3500_2.5T21	15191	3434	3429	1	1
3	88	H05	3500_2.5T21	15192	3236	8953	1	1
3	88	H05	3500_2.5T21	15193	3684	11896	1	1
3	88	H05	3500_2.5T21	15194	3707	3203	1	1
3	88	H05	3500_2.5T21	15195	2370	6338	1	1
3	88	H05	3500_2.5T21	15196	2114	5941	1	1
3	88	H05	3500_2.5T21	15197	1098	5092	1	1
3	88	H05	3500_2.5T21	15198	2209	5796	1	1
3	88	H05	3500_2.5T21	15199	1099	3350	1	1
3	88	H05	3500_2.5T21	15200	2025	3309	1	1
3	88	H05	3500_2.5T21	15201	947	8567	1	1
3	88	H05	3500_2.5T21	15202	3401	6514	1	1
3	88	H05	3500_2.5T21	15203	1110	3520	1	1
3	88	H05	3500_2.5T21	15204	2208	3354	1	1
3	88	H05	3500_2.5T21	15205	6336	3579	1	1
3	88	H05	3500_2.5T21	15206	6223	4137	1	1
3	88	H05	3500_2.5T21	15207	2275	3595	1	1
3	88	H05	3500_2.5T21	15208	4985	6416	1	1
3	88	H05	3500_2.5T21	15209	4807	8669	1	1
3	88	H05	3500_2.5T21	15210	1983	3202	1	1
3	88	H05	3500_2.5T21	15211	3602	6649	1	1
3	88	H05	3500_2.5T21	15212	3555	6488	1	1
3	88	H05	3500_2.5T21	15213	2001	3614	1	1
3	88	H05	3500_2.5T21	15214	1187	6267	1	1
3	88	H05	3500_2.5T21	15215	2274	8422	1	1
3	88	H05	3500_2.5T21	15216	6028	3368	1	1
3	88	H05	3500_2.5T21	15217	3547	3433	1	1
3	88	H05	3500_2.5T21	15218	3511	9195	1	1
3	88	H05	3500_2.5T21	15219	3796	11734	1	1
3	88	H05	3500_2.5T21	15220	3314	6169	1	1
3	88	H05	3500_2.5T21	15221	3320	8117	1	1
3	88	H05	3500_2.5T21	15222	2214	6199	1	1
3	88	H05	3500_2.5T21	15223	884	8796	1	1
3	88	H05	3500_2.5T21	15224	3624	6582	1	1
3	88	H05	3500_2.5T21	15225	2063	9158	1	1
3	88	H05	3500_2.5T21	15226	3694	3429	1	1
3	88	H05	3500_2.5T21	15227	2215	8390	1	1
3	88	H05	3500_2.5T21	15228	3299	6017	1	1
3	88	H05	3500_2.5T21	15229	921	14091	1	1
3	88	H05	3500_2.5T21	15230	3539	8368	1	1
3	88	H05	3500_2.5T21	15231	1216	9099	1	1
3	88	H05	3500_2.5T21	15232	2172	6119	1	1
3	88	H05	3500_2.5T21	15233	3400	11453	1	1
3	88	H05	3500_2.5T21	15234	951	5843	1	1
3	88	H05	3500_2.5T21	15235	2280	6431	1	1
3	88	H05	3500_2.5T21	15236	2137	5773	1	1
3	88	H05	3500_2.5T21	15237	2124	8625	1	1
3	88	H05	3500_2.5T21	15238	3577	11733	1	1
3	88	H05	3500_2.5T21	15239	2293	3769	1	1
3	88	H05	3500_2.5T21	15240	2411	14099	1	1
3	88	H05	3500_2.5T21	15241	1090	9063	1	1
3	88	H05	3500_2.5T21	15242	5017	6063	1	1
3	88	H05	3500_2.5T21	15243	1140	6401	1	1
3	88	H05	3500_2.5T21	15244	2382	6184	1	1
3	88	H05	3500_2.5T21	15245	3424	3349	1	1
3	88	H05	3500_2.5T21	15246	1112	6212	1	1
3	88	H05	3500_2.5T21	15247	2295	3361	1	1
3	88	H05	3500_2.5T21	15248	3479	9176	1	1
3	88	H05	3500_2.5T21	15249	1017	5810	1	1
3	88	H05	3500_2.5T21	15250	1076	11055	1	1
3	88	H05	3500_2.5T21	15251	2214	3572	1	1
3	88	H05	3500_2.5T21	15252	2061	3226	1	1
3	88	H05	3500_2.5T21	15253	2360	3356	1	1
3	88	H05	3500_2.5T21	15254	5103	8915	1	1
3	88	H05	3500_2.5T21	15255	2420	6365	1	1
3	88	H05	3500_2.5T21	15256	4705	11496	1	1
3	88	H05	3500_2.5T21	15257	4661	11204	1	1
3	88	H05	3500_2.5T21	15258	2004	11522	1	1
3	88	H05	3500_2.5T21	15259	3444	3266	1	1
3	88	H05	3500_2.5T21	15260	1020	5341	1	1
3	88	H05	3500_2.5T21	15261	3608	3545	1	1
3	88	H05	3500_2.5T21	15262	4636	10697	1	1
3	88	H05	3500_2.5T21	15263	3660	6493	1	1
3	88	H05	3500_2.5T21	15264	3669	8538	1	1
3	88	H05	3500_2.5T21	15265	3751	3592	1	1
3	88	H05	3500_2.5T21	15266	2334	10830	1	1
3	88	H05	3500_2.5T21	15267	1072	7517	1	1
3	88	H05	3500_2.5T21	15268	3710	6160	1	1
3	88	H05	3500_2.5T21	15269	1003	7627	1	1
3	88	H05	3500_2.5T21	15270	3570	3668	1	1
3	88	H05	3500_2.5T21	15271	1040	8690	1	1
3	88	H05	3500_2.5T21	15272	837	14028	1	1
3	88	H05	3500_2.5T21	15273	3514	3546	1	1
3	88	H05	3500_2.5T21	15274	4713	9464	1	1
3	88	H05	3500_2.5T21	15275	2331	3570	1	1
3	88	H05	3500_2.5T21	15276	5008	8513	1	1
3	88	H05	3500_2.5T21	15277	3414	6469	1	1
3	88	H05	3500_2.5T21	15278	3569	8404	1	1
3	88	H05	3500_2.5T21	15279	2351	11596	1	1
3	88	H05	3500_2.5T21	15280	961	8777	1	1
3	88	H05	3500_2.5T21	15281	3430	6815	1	1
3	88	H05	3500_2.5T21	15282	1978	9007	1	1
3	88	H05	3500_2.5T21	15283	4964	3482	1	1
3	88	H05	3500_2.5T21	15284	1092	6279	1	1
3	88	H05	3500_2.5T21	15285	2339	5726	1	1
3	88	H05	3500_2.5T21	15286	3584	9198	1	1
3	88	H05	3500_2.5T21	15287	3837	6789	1	1
3	88	H05	3500_2.5T21	15288	1038	6158	1	1
3	88	H05	3500_2.5T21	15289	4722	6122	1	1
3	88	H05	3500_2.5T21	15290	2293	3685	1	1
3	88	H05	3500_2.5T21	15291	3477	3821	1	1
3	88	H05	3500_2.5T21	15292	2374	3642	1	1
3	88	H05	3500_2.5T21	15293	2405	11716	1	1
3	88	H05	3500_2.5T21	15294	3703	4789	1	1
3	88	H05	3500_2.5T21	15295	2397	8565	1	1
3	88	H05	3500_2.5T21	15296	6344	9205	1	1
3	88	H05	3500_2.5T21	15297	2286	3622	1	1
3	88	H05	3500_2.5T21	15298	931	9127	1	1
3	88	H05	3500_2.5T21	15299	995	13948	1	1
3	88	H05	3500_2.5T21	15300	2160	3573	1	1
3	88	H05	3500_2.5T21	15301	2085	6238	1	1
3	88	H05	3500_2.5T21	15302	1076	3449	1	1
3	88	H05	3500_2.5T21	15303	2274	6005	1	1
3	88	H05	3500_2.5T21	15304	3646	11214	1	1
3	88	H05	3500_2.5T21	15305	2363	6262	1	1
3	88	H05	3500_2.5T21	15306	4847	6334	1	1
3	88	H05	3500_2.5T21	15307	3490	8762	1	1
3	88	H05	3500_2.5T21	15308	3556	3777	1	1
3	88	H05	3500_2.5T21	15309	2100	8950	1	1
3	88	H05	3500_2.5T21	15310	2330	6329	1	1
3	88	H05	3500_2.5T21	15311	977	8622	1	1
3	88	H05	3500_2.5T21	15312	1082	6401	1	1
3	88	H05	3500_2.5T21	15313	1100	3590	1	1
3	88	H05	3500_2.5T21	15314	1071	3522	1	1
3	88	H05	3500_2.5T21	15315	3543	9006	1	1
3	88	H05	3500_2.5T21	15316	2149	6036	1	1
3	88	H05	3500_2.5T21	15317	2243	6501	1	1
3	88	H05	3500_2.5T21	15318	2324	5986	1	1
3	88	H05	3500_2.5T21	15319	2057	3444	1	1
3	88	H05	3500_2.5T21	15320	3757	5957	1	1
3	88	H05	3500_2.5T21	15321	2350	3377	1	1
3	88	H05	3500_2.5T21	15322	974	8830	1	1
3	88	H05	3500_2.5T21	15323	823	5866	1	1
3	88	H05	3500_2.5T21	15324	949	9492	1	1
3	88	H05	3500_2.5T21	15325	1014	8390	1	1
3	88	H05	3500_2.5T21	15326	1075	8599	1	1
3	88	H05	3500_2.5T21	15327	1646	5979	1	1
3	88	H05	3500_2.5T21	15328	2485	8879	1	1
3	88	H05	3500_2.5T21	15329	3751	6040	1	1
3	88	H05	3500_2.5T21	15330	987	9160	1	1
3	88	H05	3500_2.5T21	15331	2251	3833	1	1
3	88	H05	3500_2.5T21	15332	1118	3660	1	1
3	88	H05	3500_2.5T21	15333	3398	11663	1	1
3	88	H05	3500_2.5T21	15334	3425	11705	1	1
3	88	H05	3500_2.5T21	15335	1093	3542	1	1
3	88	H05	3500_2.5T21	15336	1068	6105	1	1
3	88	H05	3500_2.5T21	15337	3544	5530	1	1
3	88	H05	3500_2.5T21	15338	2236	8206	1	1
3	88	H05	3500_2.5T21	15339	3369	3097	1	1
3	88	H05	3500_2.5T21	15340	921	6333	1	1
3	88	H05	3500_2.5T21	15341	3305	3542	1	1
3	88	H05	3500_2.5T21	15342	4843	9044	1	1
3	88	H05	3500_2.5T21	15343	2349	6298	1	1
3	88	H05	3500_2.5T21	15344	3577	6840	1	1
3	88	H05	3500_2.5T21	15345	2374	5589	1	1
3	88	H05	3500_2.5T21	15346	6244	9158	1	1
3	88	H05	3500_2.5T21	15347	991	11406	1	1
3	88	H05	3500_2.5T21	15348	2300	8753	1	1
3	88	H05	3500_2.5T21	15349	960	5869	1	1
3	88	H05	3500_2.5T21	15350	3588	13940	1	1
3	88	H05	3500_2.5T21	15351	954	11293	1	1
3	88	H05	3500_2.5T21	15352	3355	6111	1	1
3	88	H05	3500_2.5T21	15353	3361	3237	1	1
3	88	H05	3500_2.5T21	15354	1029	15101	1	1
3	88	H05	3500_2.5T21	15355	2373	3414	1	1
3	88	H05	3500_2.5T21	15356	1019	6564	1	1
3	88	H05	3500_2.5T21	15357	2205	9133	1	1
3	88	H05	3500_2.5T21	15358	2395	11780	1	1
3	88	H05	3500_2.5T21	15359	3699	8786	1	1
3	88	H05	3500_2.5T21	15360	2317	6364	1	1
3	88	H05	3500_2.5T21	15361	3719	9514	1	1
3	88	H05	3500_2.5T21	15362	3292	8998	1	1
3	88	H05	3500_2.5T21	15363	3395	6028	1	1
3	88	H05	3500_2.5T21	15364	996	8857	1	1
3	88	H05	3500_2.5T21	15365	1021	6483	1	1
3	88	H05	3500_2.5T21	15366	1061	6402	1	1
3	88	H05	3500_2.5T21	15367	1077	5838	1	1
3	88	H05	3500_2.5T21	15368	3351	7761	1	1
3	88	H05	3500_2.5T21	15369	2333	8832	1	1
3	88	H05	3500_2.5T21	15370	2079	6505	1	1
3	88	H05	3500_2.5T21	15371	2351	6218	1	1
3	88	H05	3500_2.5T21	15372	3637	3703	1	1
3	88	H05	3500_2.5T21	15373	2254	9058	1	1
3	88	H05	3500_2.5T21	15374	2290	6207	1	1
3	88	H05	3500_2.5T21	15375	5185	9770	1	1
3	88	H05	3500_2.5T21	15376	934	11766	1	1
3	88	H05	3500_2.5T21	15377	1077	3553	1	1
3	88	H05	3500_2.5T21	15378	1045	6342	1	1
3	88	H05	3500_2.5T21	15379	2271	6180	1	1
3	88	H05	3500_2.5T21	15380	2338	5127	1	1
3	88	H05	3500_2.5T21	15381	996	6096	1	1
3	88	H05	3500_2.5T21	15382	2101	9016	1	1
3	88	H05	3500_2.5T21	15383	3657	6466	1	1
3	88	H05	3500_2.5T21	15384	4688	6046	1	1
3	88	H05	3500_2.5T21	15385	3283	6547	1	1
3	88	H05	3500_2.5T21	15386	5085	11401	1	1
3	88	H05	3500_2.5T21	15387	2233	3216	1	1
3	88	H05	3500_2.5T21	15388	3390	3057	1	1
3	88	H05	3500_2.5T21	15389	4594	5800	1	1
3	88	H05	3500_2.5T21	15390	2290	14142	1	1
3	88	H05	3500_2.5T21	15391	3688	6397	1	1
3	88	H05	3500_2.5T21	15392	2076	5733	1	1
3	88	H05	3500_2.5T21	15393	2046	6139	1	1
3	88	H05	3500_2.5T21	15394	3124	8681	1	1
3	88	H05	3500_2.5T21	15395	2320	3584	1	1
3	88	H05	3500_2.5T21	15396	1083	5809	1	1
3	88	H05	3500_2.5T21	15397	2378	5975	1	1
3	88	H05	3500_2.5T21	15398	1030	7988	1	1
3	88	H05	3500_2.5T21	15399	1128	3570	1	1
3	88	H05	3500_2.5T21	15400	2202	9338	1	1
3	88	H05	3500_2.5T21	15401	2274	6601	1	1
3	88	H05	3500_2.5T21	15402	2737	3712	1	1
3	88	H05	3500_2.5T21	15403	2341	3485	1	1
3	88	H05	3500_2.5T21	15404	2359	3901	1	1
3	88	H05	3500_2.5T21	15405	2027	3191	1	1
3	88	H05	3500_2.5T21	15406	5039	6398	1	1
3	88	H05	3500_2.5T21	15407	1070	3514	1	1
3	88	H05	3500_2.5T21	15408	2310	4034	1	1
3	88	H05	3500_2.5T21	15409	967	8138	1	1
3	88	H05	3500_2.5T21	15410	2255	6510	1	1
3	88	H05	3500_2.5T21	15411	3555	6040	1	1
3	88	H05	3500_2.5T21	15412	4813	6518	1	1
3	88	H05	3500_2.5T21	15413	4832	6636	1	1
3	88	H05	3500_2.5T21	15414	1964	8972	1	1
3	88	H05	3500_2.5T21	15415	2313	6247	1	1
3	88	H05	3500_2.5T21	15416	1071	6036	1	1
3	88	H05	3500_2.5T21	15417	2034	5889	1	1
3	88	H05	3500_2.5T21	15418	3280	5186	1	1
3	88	H05	3500_2.5T21	15419	900	8747	1	1
3	88	H05	3500_2.5T21	15420	3208	8872	1	1
3	88	H05	3500_2.5T21	15421	3569	13253	1	1
3	88	H05	3500_2.5T21	15422	3136	3520	1	1
3	88	H05	3500_2.5T21	15423	3391	3849	1	1
3	88	H05	3500_2.5T21	15424	3319	6130	1	1
3	88	H05	3500_2.5T21	15425	2360	6381	1	1
3	88	H05	3500_2.5T21	15426	3641	3760	1	1
3	88	H05	3500_2.5T21	15427	2099	4056	1	1
3	88	H05	3500_2.5T21	15428	1002	6106	1	1
3	88	H05	3500_2.5T21	15429	2139	6195	1	1
3	88	H05	3500_2.5T21	15430	1057	3476	1	1
3	88	H05	3500_2.5T21	15431	2168	6163	1	1
3	88	H05	3500_2.5T21	15432	3087	6214	1	1
3	88	H05	3500_2.5T21	15433	4848	6294	1	1
3	88	H05	3500_2.5T21	15434	3472	8855	1	1
3	88	H05	3500_2.5T21	15435	4799	6208	1	1
3	88	H05	3500_2.5T21	15436	2302	9284	1	1
3	88	H05	3500_2.5T21	15437	2297	11082	1	1
3	88	H05	3500_2.5T21	15438	2276	3935	1	1
3	88	H05	3500_2.5T21	15439	1094	3330	1	1
3	88	H05	3500_2.5T21	15440	2361	3427	1	1
3	88	H05	3500_2.5T21	15441	2272	6565	1	1
3	88	H05	3500_2.5T21	15442	1061	6135	1	1
3	88	H05	3500_2.5T21	15443	2110	6340	1	1
3	88	H05	3500_2.5T21	15444	2169	6159	1	1
3	88	H05	3500_2.5T21	15445	3967	6610	1	1
3	88	H05	3500_2.5T21	15446	2317	3595	1	1
3	88	H05	3500_2.5T21	15447	2311	8800	1	1
3	88	H05	3500_2.5T21	15448	1019	3426	1	1
3	88	H05	3500_2.5T21	15449	3789	8016	1	1
3	88	H05	3500_2.5T21	15450	2247	8791	1	1
3	88	H05	3500_2.5T21	15451	3514	11599	1	1
3	88	H05	3500_2.5T21	15452	2497	16872	1	1
3	88	H05	3500_2.5T21	15453	2115	6324	1	1
3	88	H05	3500_2.5T21	15454	3514	7655	1	1
3	88	H05	3500_2.5T21	15455	3420	6110	1	1
3	88	H05	3500_2.5T21	15456	2219	6418	1	1
3	88	H05	3500_2.5T21	15457	1112	3276	1	1
3	88	H05	3500_2.5T21	15458	2348	8953	1	1
3	88	H05	3500_2.5T21	15459	2157	8917	1	1
3	88	H05	3500_2.5T21	15460	2257	8581	1	1
3	88	H05	3500_2.5T21	15461	1004	6235	1	1
3	88	H05	3500_2.5T21	15462	4915	10952	1	1
3	88	H05	3500_2.5T21	15463	2168	10762	1	1
3	88	H05	3500_2.5T21	15464	1024	4592	1	1
3	88	H05	3500_2.5T21	15465	1074	3841	1	1
3	88	H05	3500_2.5T21	15466	2278	3406	1	1
3	88	H05	3500_2.5T21	15467	2253	3601	1	1
3	88	H05	3500_2.5T21	15468	2244	3631	1	1
3	88	H05	3500_2.5T21	15469	3592	3757	1	1
3	88	H05	3500_2.5T21	15470	3650	6318	1	1
3	88	H05	3500_2.5T21	15471	2389	8710	1	1
3	88	H05	3500_2.5T21	15472	2195	6330	1	1
3	88	H05	3500_2.5T21	15473	4619	6184	1	1
3	88	H05	3500_2.5T21	15474	5017	6713	1	1
3	88	H05	3500_2.5T21	15475	3556	13941	1	1
3	88	H05	3500_2.5T21	15476	1227	6909	1	1
3	88	H05	3500_2.5T21	15477	987	8585	1	1
3	88	H05	3500_2.5T21	15478	1966	6700	1	1
3	88	H05	3500_2.5T21	15479	3449	8466	1	1
3	88	H05	3500_2.5T21	15480	2003	13798	1	1
3	88	H05	3500_2.5T21	15481	2194	11970	1	1
3	88	H05	3500_2.5T21	15482	2232	5958	1	1
3	88	H05	3500_2.5T21	15483	1016	8472	1	1
3	88	H05	3500_2.5T21	15484	2408	8323	1	1
3	88	H05	3500_2.5T21	15485	959	6263	1	1
3	88	H05	3500_2.5T21	15486	3494	9459	1	1
3	88	H05	3500_2.5T21	15487	4724	9406	1	1
3	88	H05	3500_2.5T21	15488	2208	15357	1	1
3	88	H05	3500_2.5T21	15489	3703	12017	1	1
3	88	H05	3500_2.5T21	15490	3506	3288	1	1
3	88	H05	3500_2.5T21	15491	2381	6114	1	1
3	88	H05	3500_2.5T21	15492	6040	6336	1	1
3	88	H05	3500_2.5T21	15493	3437	10918	1	1
3	88	H05	3500_2.5T21	15494	2188	3742	1	1
3	88	H05	3500_2.5T21	15495	2282	9564	1	1
3	88	H05	3500_2.5T21	15496	3576	3853	1	1
3	88	H05	3500_2.5T21	15497	4596	9001	1	1
3	88	H05	3500_2.5T21	15498	2274	6368	1	1
3	88	H05	3500_2.5T21	15499	3288	3701	1	1
3	88	H05	3500_2.5T21	15500	2225	6261	1	1
3	88	H05	3500_2.5T21	15501	2292	5915	1	1
3	88	H05	3500_2.5T21	15502	3219	8498	1	1
3	88	H05	3500_2.5T21	15503	2341	6502	1	1
3	88	H05	3500_2.5T21	15504	4774	3172	1	1
3	88	H05	3500_2.5T21	15505	4602	5922	1	1
3	88	H05	3500_2.5T21	15506	2320	5869	1	1
3	88	H05	3500_2.5T21	15507	3317	6005	1	1
3	88	H05	3500_2.5T21	15508	1120	3629	1	1
3	88	H05	3500_2.5T21	15509	1003	5970	1	1
3	88	H05	3500_2.5T21	15510	2379	5979	1	1
3	88	H05	3500_2.5T21	15511	4636	6184	1	1
3	88	H05	3500_2.5T21	15512	2184	11811	1	1
3	88	H05	3500_2.5T21	15513	2142	6139	1	1
3	88	H05	3500_2.5T21	15514	2187	8855	1	1
3	88	H05	3500_2.5T21	15515	1064	8566	1	1
3	88	H05	3500_2.5T21	15516	3447	10759	1	1
3	88	H05	3500_2.5T21	15517	2319	6317	1	1
3	88	H05	3500_2.5T21	15518	2347	8501	1	1
3	88	H05	3500_2.5T21	15519	2292	6236	1	1
3	88	H05	3500_2.5T21	15520	916	6467	1	1
3	88	H05	3500_2.5T21	15521	2275	6642	1	1
3	88	H05	3500_2.5T21	15522	4797	8886	1	1
3	88	H05	3500_2.5T21	15523	2170	3518	1	1
3	88	H05	3500_2.5T21	15524	2334	8826	1	1
3	88	H05	3500_2.5T21	15525	3621	9042	1	1
3	88	H05	3500_2.5T21	15526	909	8766	1	1
3	88	H05	3500_2.5T21	15527	2035	8971	1	1
3	88	H05	3500_2.5T21	15528	3566	3355	1	1
3	88	H05	3500_2.5T21	15529	3492	3353	1	1
3	88	H05	3500_2.5T21	15530	4549	2822	1	1
3	88	H05	3500_2.5T21	15531	2176	5943	1	1
3	88	H05	3500_2.5T21	15532	4697	9780	0	1
3	88	H05	3500_2.5T21	15533	2330	6213	1	1
3	88	H05	3500_2.5T21	15534	2278	5464	1	1
3	88	H05	3500_2.5T21	15535	3779	3298	1	1
3	88	H05	3500_2.5T21	15536	2323	6754	1	1
3	88	H05	3500_2.5T21	15537	2369	3480	1	1
3	88	H05	3500_2.5T21	15538	2219	6333	1	1
3	88	H05	3500_2.5T21	15539	4729	5962	1	1
3	88	H05	3500_2.5T21	15540	1105	3513	1	1
3	88	H05	3500_2.5T21	15541	1091	3511	1	1
3	88	H05	3500_2.5T21	15542	2182	3583	1	1
3	88	H05	3500_2.5T21	15543	1097	3585	1	1
3	88	H05	3500_2.5T21	15544	2255	9224	1	1
3	88	H05	3500_2.5T21	15545	2378	6488	1	1
3	88	H05	3500_2.5T21	15546	1073	8574	1	1
3	88	H05	3500_2.5T21	15547	4951	8953	1	1
3	88	H05	3500_2.5T21	15548	2215	6089	1	1
3	88	H05	3500_2.5T21	15549	1085	8521	1	1
3	88	H05	3500_2.5T21	15550	1056	8387	1	1
3	88	H05	3500_2.5T21	15551	2252	3118	1	1
3	88	H05	3500_2.5T21	15552	2404	3277	1	1
3	88	H05	3500_2.5T21	15553	2225	11743	1	1
3	88	H05	3500_2.5T21	15554	4877	6293	1	1
3	88	H05	3500_2.5T21	15555	2362	9580	1	1
3	88	H05	3500_2.5T21	15556	5805	13753	1	1
3	88	H05	3500_2.5T21	15557	2239	6217	1	1
3	88	H05	3500_2.5T21	15558	3218	5893	1	1
3	88	H05	3500_2.5T21	15559	2102	11547	1	1
3	88	H05	3500_2.5T21	15560	1052	5641	1	1
3	88	H05	3500_2.5T21	15561	2291	6543	1	1
3	88	H05	3500_2.5T21	15562	3652	3285	1	1
3	88	H05	3500_2.5T21	15563	3596	16627	1	1
3	88	H05	3500_2.5T21	15564	1017	6098	1	1
3	88	H05	3500_2.5T21	15565	2259	6392	1	1
3	88	H05	3500_2.5T21	15566	7539	3502	1	1
3	88	H05	3500_2.5T21	15567	2339	12616	1	1
3	88	H05	3500_2.5T21	15568	2405	13499	1	1
3	88	H05	3500_2.5T21	15569	4609	3957	1	1
3	88	H05	3500_2.5T21	15570	2293	3973	1	1
3	88	H05	3500_2.5T21	15571	907	8898	1	1
3	88	H05	3500_2.5T21	15572	3502	3649	1	1
3	88	H05	3500_2.5T21	15573	3600	6727	1	1
3	88	H05	3500_2.5T21	15574	3547	6406	1	1
3	88	H05	3500_2.5T21	15575	4829	6068	1	1
3	88	H05	3500_2.5T21	15576	2328	7163	1	1
3	88	H05	3500_2.5T21	15577	1969	3047	1	1
3	88	H05	3500_2.5T21	15578	1080	6099	1	1
3	88	H05	3500_2.5T21	15579	1036	8261	1	1
3	88	H05	3500_2.5T21	15580	979	11110	1	1
3	88	H05	3500_2.5T21	15581	4870	6448	1	1
3	88	H05	3500_2.5T21	15582	2229	3917	1	1
3	88	H05	3500_2.5T21	15583	1065	5273	1	1
3	88	H05	3500_2.5T21	15584	2001	6137	1	1
3	88	H05	3500_2.5T21	15585	2012	11624	1	1
3	88	H05	3500_2.5T21	15586	3246	6305	1	1
3	88	H05	3500_2.5T21	15587	2276	5749	1	1
3	88	H05	3500_2.5T21	15588	2182	11675	1	1
3	88	H05	3500_2.5T21	15589	2362	6184	1	1
3	88	H05	3500_2.5T21	15590	831	11493	1	1
3	88	H05	3500_2.5T21	15591	2377	6522	1	1
3	88	H05	3500_2.5T21	15592	3597	6460	1	1
3	88	H05	3500_2.5T21	15593	2193	8694	1	1
3	88	H05	3500_2.5T21	15594	2207	5772	1	1
3	88	H05	3500_2.5T21	15595	2457	3813	1	1
3	88	H05	3500_2.5T21	15596	5838	5760	1	1
3	88	H05	3500_2.5T21	15597	2219	5812	1	1
3	88	H05	3500_2.5T21	15598	2341	5917	1	1
3	88	H05	3500_2.5T21	15599	3699	11708	1	1
3	88	H05	3500_2.5T21	15600	1034	6019	1	1
3	88	H05	3500_2.5T21	15601	3606	3652	1	1
3	88	H05	3500_2.5T21	15602	1069	8881	1	1
3	88	H05	3500_2.5T21	15603	3648	11617	1	1
3	88	H05	3500_2.5T21	15604	2186	5746	1	1
3	88	H05	3500_2.5T21	15605	2227	14204	1	1
3	88	H05	3500_2.5T21	15606	3470	8940	1	1
3	88	H05	3500_2.5T21	15607	1052	6183	1	1
3	88	H05	3500_2.5T21	15608	3710	11719	1	1
3	88	H05	3500_2.5T21	15609	1023	8282	1	1
3	88	H05	3500_2.5T21	15610	1359	6067	1	1
3	88	H05	3500_2.5T21	15611	959	11779	1	1
3	88	H05	3500_2.5T21	15612	2409	5887	1	1
3	88	H05	3500_2.5T21	15613	5082	12815	1	1
3	88	H05	3500_2.5T21	15614	955	8868	1	1
3	88	H05	3500_2.5T21	15615	942	6160	1	1
3	88	H05	3500_2.5T21	15616	2244	12165	1	1
3	88	H05	3500_2.5T21	15617	6309	11818	1	1
3	88	H05	3500_2.5T21	15618	944	8719	1	1
3	88	H05	3500_2.5T21	15619	4640	8684	1	1
3	88	H05	3500_2.5T21	15620	1992	3510	1	1
3	88	H05	3500_2.5T21	15621	3708	8209	1	1
3	88	H05	3500_2.5T21	15622	2215	3420	1	1
3	88	H05	3500_2.5T21	15623	3471	11908	1	1
3	88	H05	3500_2.5T21	15624	858	12012	1	1
3	88	H05	3500_2.5T21	15625	975	6246	1	1
3	88	H05	3500_2.5T21	15626	2389	3723	1	1
3	88	H05	3500_2.5T21	15627	2254	8835	1	1
3	88	H05	3500_2.5T21	15628	1041	8991	1	1
3	88	H05	3500_2.5T21	15629	2303	3602	1	1
3	88	H05	3500_2.5T21	15630	3673	3642	1	1
3	88	H05	3500_2.5T21	15631	3253	6282	1	1
3	88	H05	3500_2.5T21	15632	2341	3222	1	1
3	88	H05	3500_2.5T21	15633	4815	9107	1	1
3	88	H05	3500_2.5T21	15634	2238	11326	1	1
3	88	H05	3500_2.5T21	15635	3444	8852	1	1
3	88	H05	3500_2.5T21	15636	3341	5519	1	1
3	88	H05	3500_2.5T21	15637	6156	5630	1	1
3	88	H05	3500_2.5T21	15638	2436	9122	1	1
3	88	H05	3500_2.5T21	15639	3567	6447	1	1
3	88	H05	3500_2.5T21	15640	2330	11707	1	1
3	88	H05	3500_2.5T21	15641	2259	5842	1	1
3	88	H05	3500_2.5T21	15642	1022	4525	1	1
3	88	H05	3500_2.5T21	15643	2208	9537	1	1
3	88	H05	3500_2.5T21	15644	1054	3678	1	1
3	88	H05	3500_2.5T21	15645	2186	6359	1	1
3	88	H05	3500_2.5T21	15646	1911	5954	1	1
3	88	H05	3500_2.5T21	15647	3553	3613	1	1
3	88	H05	3500_2.5T21	15648	3612	3671	1	1
3	88	H05	3500_2.5T21	15649	2205	8756	1	1
3	88	H05	3500_2.5T21	15650	989	5922	1	1
3	88	H05	3500_2.5T21	15651	2002	6258	1	1
3	88	H05	3500_2.5T21	15652	2221	6428	1	1
3	88	H05	3500_2.5T21	15653	3580	5603	1	1
3	88	H05	3500_2.5T21	15654	4916	9620	1	1
3	88	H05	3500_2.5T21	15655	1068	5804	1	1
3	88	H05	3500_2.5T21	15656	3525	17490	1	1
3	88	H05	3500_2.5T21	15657	1072	3621	1	1
3	88	H05	3500_2.5T21	15658	2197	6459	1	1
3	88	H05	3500_2.5T21	15659	2188	8936	1	1
3	88	H05	3500_2.5T21	15660	3555	3643	1	1
3	88	H05	3500_2.5T21	15661	4784	9136	1	1
3	88	H05	3500_2.5T21	15662	2255	3108	1	1
3	88	H05	3500_2.5T21	15663	2261	6065	1	1
3	88	H05	3500_2.5T21	15664	4562	3714	1	1
3	88	H05	3500_2.5T21	15665	4818	3674	1	1
3	88	H05	3500_2.5T21	15666	2280	8685	1	1
3	88	H05	3500_2.5T21	15667	4677	6538	1	1
3	88	H05	3500_2.5T21	15668	3632	6527	1	1
3	88	H05	3500_2.5T21	15669	3399	8929	1	1
3	88	H05	3500_2.5T21	15670	2179	6510	1	1
3	88	H05	3500_2.5T21	15671	2012	5745	1	1
3	88	H05	3500_2.5T21	15672	3659	6413	1	1
3	88	H05	3500_2.5T21	15673	4859	8532	1	1
3	88	H05	3500_2.5T21	15674	3520	6578	1	1
3	88	H05	3500_2.5T21	15675	2346	6553	1	1
3	88	H05	3500_2.5T21	15676	1171	3513	1	1
3	88	H05	3500_2.5T21	15677	2051	8923	1	1
3	88	H05	3500_2.5T21	15678	1076	3563	1	1
3	88	H05	3500_2.5T21	15679	2331	11771	1	1
3	88	H05	3500_2.5T21	15680	1054	5723	1	1
3	88	H05	3500_2.5T21	15681	3835	3936	1	1
3	88	H05	3500_2.5T21	15682	3418	8534	1	1
3	88	H05	3500_2.5T21	15683	3479	9313	1	1
3	88	H05	3500_2.5T21	15684	3460	8222	1	1
3	88	H05	3500_2.5T21	15685	3597	12051	1	1
3	88	H05	3500_2.5T21	15686	2189	8568	1	1
3	88	H05	3500_2.5T21	15687	2394	6132	1	1
3	88	H05	3500_2.5T21	15688	1118	3681	1	1
3	88	H05	3500_2.5T21	15689	5060	6632	1	1
3	88	H05	3500_2.5T21	15690	1099	3582	1	1
3	88	H05	3500_2.5T21	15691	3437	6506	1	1
3	88	H05	3500_2.5T21	15692	976	6117	1	1
3	88	H05	3500_2.5T21	15693	990	9001	1	1
3	88	H05	3500_2.5T21	15694	2269	3136	1	1
3	88	H05	3500_2.5T21	15695	2331	6168	1	1
3	88	H05	3500_2.5T21	15696	1013	6480	1	1
3	88	H05	3500_2.5T21	15697	2235	6622	1	1
3	88	H05	3500_2.5T21	15698	3390	5946	1	1
3	88	H05	3500_2.5T21	15699	3460	6120	1	1
3	88	H05	3500_2.5T21	15700	2269	9361	1	1
3	88	H05	3500_2.5T21	15701	3541	6314	1	1
3	88	H05	3500_2.5T21	15702	2121	3567	1	1
3	88	H05	3500_2.5T21	15703	2109	6507	1	1
3	88	H05	3500_2.5T21	15704	2416	9075	1	1
3	88	H05	3500_2.5T21	15705	2284	6528	1	1
3	88	H05	3500_2.5T21	15706	999	5741	1	1
3	88	H05	3500_2.5T21	15707	2529	8875	1	1
3	88	H05	3500_2.5T21	15708	2145	10263	1	1
3	88	H05	3500_2.5T21	15709	4904	9183	1	1
3	88	H05	3500_2.5T21	15710	4804	10828	1	1
3	88	H05	3500_2.5T21	15711	2132	5804	1	1
3	88	H05	3500_2.5T21	15712	2208	6228	1	1
3	88	H05	3500_2.5T21	15713	2298	6309	1	1
3	88	H05	3500_2.5T21	15714	6352	10579	1	1
3	88	H05	3500_2.5T21	15715	3746	6541	1	1
3	88	H05	3500_2.5T21	15716	3521	6832	1	1
3	88	H05	3500_2.5T21	15717	1014	6075	1	1
3	88	H05	3500_2.5T21	15718	3641	8341	1	1
3	88	H05	3500_2.5T21	15719	2395	5666	1	1
3	88	H05	3500_2.5T21	15720	1143	6283	1	1
3	88	H05	3500_2.5T21	15721	1039	8673	1	1
3	88	H05	3500_2.5T21	15722	3290	8974	1	1
3	88	H05	3500_2.5T21	15723	931	12199	1	1
3	88	H05	3500_2.5T21	15724	3681	3677	1	1
3	88	H05	3500_2.5T21	15725	3004	5679	1	1
3	88	H05	3500_2.5T21	15726	2434	9456	1	1
3	88	H05	3500_2.5T21	15727	2273	9154	1	1
3	88	H05	3500_2.5T21	15728	3446	8810	1	1
3	88	H05	3500_2.5T21	15729	3399	3539	1	1
3	88	H05	3500_2.5T21	15730	2071	8643	1	1
3	88	H05	3500_2.5T21	15731	4749	6588	1	1
3	88	H05	3500_2.5T21	15732	4803	6116	1	1
3	88	H05	3500_2.5T21	15733	2329	8838	1	1
3	88	H05	3500_2.5T21	15734	2343	6123	1	1
3	88	H05	3500_2.5T21	15735	932	8826	1	1
3	88	H05	3500_2.5T21	15736	2325	8688	1	1
3	88	H05	3500_2.5T21	15737	3653	6354	1	1
3	88	H05	3500_2.5T21	15738	3619	3747	1	1
3	88	H05	3500_2.5T21	15739	2349	3689	1	1
3	88	H05	3500_2.5T21	15740	3458	3533	1	1
3	88	H05	3500_2.5T21	15741	3665	6565	1	1
3	88	H05	3500_2.5T21	15742	3414	8736	1	1
3	88	H05	3500_2.5T21	15743	3538	9101	1	1
3	88	H05	3500_2.5T21	15744	931	14076	1	1
3	88	H05	3500_2.5T21	15745	2381	8684	1	1
3	88	H05	3500_2.5T21	15746	2133	11739	1	1
3	88	H05	3500_2.5T21	15747	3773	3720	1	1
3	88	H05	3500_2.5T21	15748	1081	8116	1	1
3	88	H05	3500_2.5T21	15749	2434	14334	1	1
3	88	H05	3500_2.5T21	15750	2288	11685	1	1
3	88	H05	3500_2.5T21	15751	2228	6611	1	1
3	88	H05	3500_2.5T21	15752	4587	6318	1	1
3	88	H05	3500_2.5T21	15753	3686	9384	1	1
3	88	H05	3500_2.5T21	15754	3752	11946	1	1
3	88	H05	3500_2.5T21	15755	3658	6439	1	1
3	88	H05	3500_2.5T21	15756	1003	11372	1	1
3	88	H05	3500_2.5T21	15757	2125	6725	1	1
3	88	H05	3500_2.5T21	15758	2160	8867	1	1
3	88	H05	3500_2.5T21	15759	3287	6045	1	1
3	88	H05	3500_2.5T21	15760	3384	3366	1	1
3	88	H05	3500_2.5T21	15761	2012	9178	1	1
3	88	H05	3500_2.5T21	15762	3522	3732	1	1
3	88	H05	3500_2.5T21	15763	3651	3580	1	1
3	88	H05	3500_2.5T21	15764	3276	3521	1	1
3	88	H05	3500_2.5T21	15765	3612	8971	1	1
3	88	H05	3500_2.5T21	15766	3603	12071	1	1
3	88	H05	3500_2.5T21	15767	934	8547	1	1
3	88	H05	3500_2.5T21	15768	2360	6526	1	1
3	88	H05	3500_2.5T21	15769	2318	12533	1	1
3	88	H05	3500_2.5T21	15770	2401	11258	0	1
3	88	H05	3500_2.5T21	15771	1046	17233	1	1
3	88	H05	3500_2.5T21	15772	2345	9687	1	1
3	88	H05	3500_2.5T21	15773	3432	3762	1	1
3	88	H05	3500_2.5T21	15774	3529	8045	1	1
3	88	H05	3500_2.5T21	15775	1091	3120	1	1
3	88	H05	3500_2.5T21	15776	2240	6260	1	1
3	88	H05	3500_2.5T21	15777	3409	3193	1	1
3	88	H05	3500_2.5T21	15778	3812	6009	1	1
3	88	H05	3500_2.5T21	15779	2396	6797	1	1
3	88	H05	3500_2.5T21	15780	3391	8835	1	1
3	88	H05	3500_2.5T21	15781	2127	8424	1	1
3	88	H05	3500_2.5T21	15782	4783	6445	1	1
3	88	H05	3500_2.5T21	15783	2256	17528	1	1
3	88	H05	3500_2.5T21	15784	2362	3765	1	1
3	88	H05	3500_2.5T21	15785	4670	6114	1	1
3	88	H05	3500_2.5T21	15786	1030	11448	1	1
3	88	H05	3500_2.5T21	15787	2272	8720	1	1
3	88	H05	3500_2.5T21	15788	1089	10745	1	1
3	88	H05	3500_2.5T21	15789	2236	6778	1	1
3	88	H05	3500_2.5T21	15790	2339	6256	1	1
3	88	H05	3500_2.5T21	15791	1961	8928	1	1
3	88	H05	3500_2.5T21	15792	2530	8248	1	1
3	88	H05	3500_2.5T21	15793	2323	6394	1	1
3	88	H05	3500_2.5T21	15794	985	8770	1	1
3	88	H05	3500_2.5T21	15795	2345	9324	1	1
3	88	H05	3500_2.5T21	15796	3811	3470	1	1
3	88	H05	3500_2.5T21	15797	3268	5928	1	1
3	88	H05	3500_2.5T21	15798	3452	9466	1	1
3	88	H05	3500_2.5T21	15799	899	11872	1	1
3	88	H05	3500_2.5T21	15800	4744	4962	1	1
3	88	H05	3500_2.5T21	15801	2207	3914	1	1
3	88	H05	3500_2.5T21	15802	1024	11205	1	1
3	88	H05	3500_2.5T21	15803	3438	3330	1	1
3	88	H05	3500_2.5T21	15804	3335	6508	1	1
3	88	H05	3500_2.5T21	15805	4869	11056	1	1
3	88	H05	3500_2.5T21	15806	6282	11461	1	1
3	88	H05	3500_2.5T21	15807	882	8833	1	1
3	88	H05	3500_2.5T21	15808	1978	7905	1	1
3	88	H05	3500_2.5T21	15809	2345	6253	1	1
3	88	H05	3500_2.5T21	15810	2344	9034	1	1
3	88	H05	3500_2.5T21	15811	922	8598	1	1
3	88	H05	3500_2.5T21	15812	2487	4249	1	1
3	88	H05	3500_2.5T21	15813	1059	6241	1	1
3	88	H05	3500_2.5T21	15814	2305	6470	1	1
3	88	H05	3500_2.5T21	15815	2128	5867	1	1
3	88	H05	3500_2.5T21	15816	2278	6408	1	1
3	88	H05	3500_2.5T21	15817	3649	8101	1	1
3	88	H05	3500_2.5T21	15818	2107	3540	1	1
3	88	H05	3500_2.5T21	15819	3477	11568	1	1
3	88	H05	3500_2.5T21	15820	1067	8400	1	1
3	88	H05	3500_2.5T21	15821	893	11828	1	1
3	88	H05	3500_2.5T21	15822	969	7138	0	1
3	88	H05	3500_2.5T21	15823	2065	5940	1	1
3	88	H05	3500_2.5T21	15824	2216	6369	1	1
3	88	H05	3500_2.5T21	15825	2489	11872	1	1
3	88	H05	3500_2.5T21	15826	2127	7852	1	1
3	88	H05	3500_2.5T21	15827	2217	3512	1	1
3	88	H05	3500_2.5T21	15828	2241	3381	1	1
3	88	H05	3500_2.5T21	15829	1068	3319	1	1
3	88	H05	3500_2.5T21	15830	3599	10952	1	1
3	88	H05	3500_2.5T21	15831	2041	6347	1	1
3	88	H05	3500_2.5T21	15832	2166	3514	1	1
3	88	H05	3500_2.5T21	15833	3551	6515	1	1
3	88	H05	3500_2.5T21	15834	2043	3576	1	1
3	88	H05	3500_2.5T21	15835	2293	8743	1	1
3	88	H05	3500_2.5T21	15836	2324	3954	1	1
3	88	H05	3500_2.5T21	15837	2394	6910	1	1
3	88	H05	3500_2.5T21	15838	2268	6207	1	1
3	88	H05	3500_2.5T21	15839	1020	5851	1	1
3	88	H05	3500_2.5T21	15840	2101	7951	1	1
3	88	H05	3500_2.5T21	15841	2305	11059	1	1
3	88	H05	3500_2.5T21	15842	1141	6062	1	1
3	88	H05	3500_2.5T21	15843	7762	6376	1	1
3	88	H05	3500_2.5T21	15844	1092	3656	1	1
3	88	H05	3500_2.5T21	15845	2310	8778	1	1
3	88	H05	3500_2.5T21	15846	3311	5756	1	1
3	88	H05	3500_2.5T21	15847	1048	5883	1	1
3	88	H05	3500_2.5T21	15848	2112	8503	1	1
3	88	H05	3500_2.5T21	15849	3569	8693	1	1
3	88	H05	3500_2.5T21	15850	4936	6666	1	1
3	88	H05	3500_2.5T21	15851	2324	9118	1	1
3	88	H05	3500_2.5T21	15852	3598	11553	1	1
3	88	H05	3500_2.5T21	15853	1101	6071	1	1
3	88	H05	3500_2.5T21	15854	4860	5968	1	1
3	88	H05	3500_2.5T21	15855	3509	11313	1	1
3	88	H05	3500_2.5T21	15856	3478	6118	1	1
3	88	H05	3500_2.5T21	15857	7577	3433	1	1
3	88	H05	3500_2.5T21	15858	1067	6210	1	1
3	88	H05	3500_2.5T21	15859	1057	6154	1	1
3	88	H05	3500_2.5T21	15860	1994	6539	1	1
3	88	H05	3500_2.5T21	15861	3423	6132	1	1
3	88	H05	3500_2.5T21	15862	1119	8575	1	1
3	88	H05	3500_2.5T21	15863	2419	3686	1	1
3	88	H05	3500_2.5T21	15864	2399	5795	1	1
3	88	H05	3500_2.5T21	15865	4892	11944	1	1
3	88	H05	3500_2.5T21	15866	2305	6594	1	1
3	88	H05	3500_2.5T21	15867	3457	6583	1	1
3	88	H05	3500_2.5T21	15868	1056	6372	1	1
3	88	H05	3500_2.5T21	15869	1050	3334	1	1
3	88	H05	3500_2.5T21	15870	2357	5520	1	1
3	88	H05	3500_2.5T21	15871	1149	5853	1	1
3	88	H05	3500_2.5T21	15872	1054	3205	1	1
3	88	H05	3500_2.5T21	15873	3504	6011	1	1
3	88	H05	3500_2.5T21	15874	2369	6158	1	1
3	88	H05	3500_2.5T21	15875	2312	11731	1	1
3	88	H05	3500_2.5T21	15876	3490	6002	1	1
3	88	H05	3500_2.5T21	15877	3554	3366	1	1
3	88	H05	3500_2.5T21	15878	2223	9003	1	1
3	88	H05	3500_2.5T21	15879	2216	14072	1	1
3	88	H05	3500_2.5T21	15880	2244	11347	1	1
3	88	H05	3500_2.5T21	15881	4745	5781	1	1
3	88	H05	3500_2.5T21	15882	2252	6347	1	1
3	88	H05	3500_2.5T21	15883	2201	3398	1	1
3	88	H05	3500_2.5T21	15884	984	13678	1	1
3	88	H05	3500_2.5T21	15885	3364	11982	1	1
3	88	H05	3500_2.5T21	15886	2279	8061	1	1
3	88	H05	3500_2.5T21	15887	2193	11922	1	1
3	88	H05	3500_2.5T21	15888	2161	8245	1	1
3	88	H05	3500_2.5T21	15889	994	6457	1	1
3	88	H05	3500_2.5T21	15890	1065	3755	1	1
3	88	H05	3500_2.5T21	15891	949	8732	1	1
3	88	H05	3500_2.5T21	15892	4806	6902	1	1
3	88	H05	3500_2.5T21	15893	4797	11056	1	1
3	88	H05	3500_2.5T21	15894	6339	9332	1	1
3	88	H05	3500_2.5T21	15895	1056	9079	1	1
3	88	H05	3500_2.5T21	15896	1044	11718	1	1
3	88	H05	3500_2.5T21	15897	3540	9466	1	1
3	88	H05	3500_2.5T21	15898	994	10805	1	1
3	88	H05	3500_2.5T21	15899	1039	8055	1	1
3	88	H05	3500_2.5T21	15900	3335	2988	1	1
3	88	H05	3500_2.5T21	15901	2216	5194	1	1
3	88	H05	3500_2.5T21	15902	2281	3355	1	1
3	88	H05	3500_2.5T21	15903	4501	9112	1	1
3	88	H05	3500_2.5T21	15904	1102	8633	1	1
3	88	H05	3500_2.5T21	15905	899	11689	1	1
3	88	H05	3500_2.5T21	15906	2570	6341	1	1
3	88	H05	3500_2.5T21	15907	2348	9330	1	1
3	88	H05	3500_2.5T21	15908	2185	3210	1	1
3	88	H05	3500_2.5T21	15909	4769	6430	1	1
3	88	H05	3500_2.5T21	15910	4639	6177	1	1
3	88	H05	3500_2.5T21	15911	1002	8727	1	1
3	88	H05	3500_2.5T21	15912	3568	5501	1	1
3	88	H05	3500_2.5T21	15913	2002	6525	1	1
3	88	H05	3500_2.5T21	15914	6173	9220	1	1
3	88	H05	3500_2.5T21	15915	3413	6216	1	1
3	88	H05	3500_2.5T21	15916	3622	8470	1	1
3	88	H05	3500_2.5T21	15917	1053	3714	1	1
3	88	H05	3500_2.5T21	15918	1000	9365	1	1
3	88	H05	3500_2.5T21	15919	3550	6652	1	1
3	88	H05	3500_2.5T21	15920	3416	6665	1	1
3	88	H05	3500_2.5T21	15921	3755	6121	1	1
3	88	H05	3500_2.5T21	15922	3680	11604	1	1
3	88	H05	3500_2.5T21	15923	991	5835	1	1
3	88	H05	3500_2.5T21	15924	1146	5179	1	1
3	88	H05	3500_2.5T21	15925	3529	8971	1	1
3	88	H05	3500_2.5T21	15926	3596	8996	1	1
3	88	H05	3500_2.5T21	15927	1018	11714	1	1
3	88	H05	3500_2.5T21	15928	4892	5924	1	1
3	88	H05	3500_2.5T21	15929	4810	9009	1	1
3	88	H05	3500_2.5T21	15930	3279	8216	1	1
3	88	H05	3500_2.5T21	15931	2308	6102	1	1
3	88	H05	3500_2.5T21	15932	1011	5605	1	1
3	88	H05	3500_2.5T21	15933	4913	6301	1	1
3	88	H05	3500_2.5T21	15934	1066	6316	1	1
3	88	H05	3500_2.5T21	15935	4822	11463	1	1
3	88	H05	3500_2.5T21	15936	1141	5217	1	1
3	88	H05	3500_2.5T21	15937	2351	8720	1	1
3	88	H05	3500_2.5T21	15938	1060	6003	1	1
3	88	H05	3500_2.5T21	15939	1031	6387	1	1
3	88	H05	3500_2.5T21	15940	2284	9604	1	1
3	88	H05	3500_2.5T21	15941	1039	6068	1	1
3	88	H05	3500_2.5T21	15942	2224	7502	1	1
3	88	H05	3500_2.5T21	15943	1957	6036	1	1
3	88	H05	3500_2.5T21	15944	3248	5980	1	1
3	88	H05	3500_2.5T21	15945	2309	8446	1	1
3	88	H05	3500_2.5T21	15946	1024	6284	1	1
3	88	H05	3500_2.5T21	15947	3534	3712	1	1
3	88	H05	3500_2.5T21	15948	2365	6221	1	1
3	88	H05	3500_2.5T21	15949	3564	8535	1	1
3	88	H05	3500_2.5T21	15950	5051	3376	1	1
3	88	H05	3500_2.5T21	15951	2288	3691	1	1
3	88	H05	3500_2.5T21	15952	4960	6204	1	1
3	88	H05	3500_2.5T21	15953	2313	6411	1	1
3	88	H05	3500_2.5T21	15954	1192	6510	1	1
3	88	H05	3500_2.5T21	15955	3488	9011	1	1
3	88	H05	3500_2.5T21	15956	3520	11979	1	1
3	88	H05	3500_2.5T21	15957	2133	8383	1	1
3	88	H05	3500_2.5T21	15958	2165	5856	1	1
3	88	H05	3500_2.5T21	15959	3338	8459	1	1
3	88	H05	3500_2.5T21	15960	3550	8900	1	1
3	88	H05	3500_2.5T21	15961	1021	11075	1	1
3	88	H05	3500_2.5T21	15962	4607	9110	1	1
3	88	H05	3500_2.5T21	15963	2154	8361	1	1
3	88	H05	3500_2.5T21	15964	2066	9100	1	1
3	88	H05	3500_2.5T21	15965	3479	9023	1	1
3	88	H05	3500_2.5T21	15966	1100	3325	1	1
3	88	H05	3500_2.5T21	15967	1011	8946	1	1
3	88	H05	3500_2.5T21	15968	3779	3293	1	1
3	88	H05	3500_2.5T21	15969	3304	3510	1	1
3	88	H05	3500_2.5T21	15970	974	10878	1	1
3	88	H05	3500_2.5T21	15971	4667	9104	1	1
3	88	H05	3500_2.5T21	15972	1046	6137	1	1
3	88	H05	3500_2.5T21	15973	3690	10563	1	1
3	88	H05	3500_2.5T21	15974	2458	9053	1	1
3	88	H05	3500_2.5T21	15975	1033	5801	1	1
3	88	H05	3500_2.5T21	15976	1036	5435	1	1
3	88	H05	3500_2.5T21	15977	1094	3566	1	1
3	88	H05	3500_2.5T21	15978	3612	6592	1	1
3	88	H05	3500_2.5T21	15979	4662	3399	1	1
3	88	H05	3500_2.5T21	15980	3611	8690	1	1
3	88	H05	3500_2.5T21	15981	4876	7590	1	1
3	88	H05	3500_2.5T21	15982	4816	5543	1	1
3	88	H05	3500_2.5T21	15983	4858	8903	1	1
3	88	H05	3500_2.5T21	15984	1036	6253	1	1
3	88	H05	3500_2.5T21	15985	2376	11126	1	1
3	88	H05	3500_2.5T21	15986	994	6185	1	1
3	88	H05	3500_2.5T21	15987	2292	5850	1	1
3	88	H05	3500_2.5T21	15988	2431	6011	1	1
3	88	H05	3500_2.5T21	15989	4600	5452	1	1
3	88	H05	3500_2.5T21	15990	952	6250	1	1
3	88	H05	3500_2.5T21	15991	2252	8574	1	1
3	88	H05	3500_2.5T21	15992	3527	3092	1	1
3	88	H05	3500_2.5T21	15993	2547	5497	1	1
3	88	H05	3500_2.5T21	15994	3613	6122	1	1
3	88	H05	3500_2.5T21	15995	2270	3719	1	1
3	88	H05	3500_2.5T21	15996	3607	6200	1	1
3	88	H05	3500_2.5T21	15997	959	9003	1	1
3	88	H05	3500_2.5T21	15998	2352	3915	1	1
3	88	H05	3500_2.5T21	15999	931	11595	1	1
3	88	H05	3500_2.5T21	16000	3544	6373	1	1
3	88	H05	3500_2.5T21	16001	2236	11878	1	1
3	88	H05	3500_2.5T21	16002	1032	6134	1	1
3	88	H05	3500_2.5T21	16003	3847	3821	1	1
3	88	H05	3500_2.5T21	16004	2275	6149	1	1
3	88	H05	3500_2.5T21	16005	2275	5789	1	1
3	88	H05	3500_2.5T21	16006	3328	2992	1	1
3	88	H05	3500_2.5T21	16007	3460	3375	1	1
3	88	H05	3500_2.5T21	16008	3323	6452	1	1
3	88	H05	3500_2.5T21	16009	2310	6399	1	1
3	88	H05	3500_2.5T21	16010	3619	8458	1	1
3	88	H05	3500_2.5T21	16011	958	8654	1	1
3	88	H05	3500_2.5T21	16012	2178	5636	1	1
3	88	H05	3500_2.5T21	16013	5979	3601	1	1
3	88	H05	3500_2.5T21	16014	3416	5766	1	1
3	88	H05	3500_2.5T21	16015	1174	9304	1	1
3	88	H05	3500_2.5T21	16016	1134	3411	1	1
3	88	H05	3500_2.5T21	16017	2261	11601	1	1
3	88	H05	3500_2.5T21	16018	2464	5708	1	1
3	88	H05	3500_2.5T21	16019	1057	3325	1	1
3	88	H05	3500_2.5T21	16020	2182	5875	1	1
3	88	H05	3500_2.5T21	16021	1560	3579	1	1
3	88	H05	3500_2.5T21	16022	4913	9589	1	1
3	88	H05	3500_2.5T21	16023	4949	3740	1	1
3	88	H05	3500_2.5T21	16024	2295	3274	1	1
3	88	H05	3500_2.5T21	16025	2313	3400	1	1
3	88	H05	3500_2.5T21	16026	914	11780	1	1
3	88	H05	3500_2.5T21	16027	934	8716	1	1
3	88	H05	3500_2.5T21	16028	970	6346	1	1
3	88	H05	3500_2.5T21	16029	961	11273	1	1
3	88	H05	3500_2.5T21	16030	978	11338	1	1
3	88	H05	3500_2.5T21	16031	2078	3440	1	1
3	88	H05	3500_2.5T21	16032	2198	3535	1	1
3	88	H05	3500_2.5T21	16033	2280	5894	1	1
3	88	H05	3500_2.5T21	16034	1431	6283	1	1
3	88	H05	3500_2.5T21	16035	4950	4170	1	1
3	88	H05	3500_2.5T21	16036	961	8710	1	1
3	88	H05	3500_2.5T21	16037	3573	11540	1	1
3	88	H05	3500_2.5T21	16038	4661	7896	1	1
3	88	H05	3500_2.5T21	16039	3394	6030	1	1
3	88	H05	3500_2.5T21	16040	7608	3525	1	1
3	88	H05	3500_2.5T21	16041	2058	8832	1	1
3	88	H05	3500_2.5T21	16042	1957	6428	1	1
3	88	H05	3500_2.5T21	16043	2263	11699	1	1
3	88	H05	3500_2.5T21	16044	3548	6346	1	1
3	88	H05	3500_2.5T21	16045	1080	3735	1	1
3	88	H05	3500_2.5T21	16046	2103	5402	1	1
3	88	H05	3500_2.5T21	16047	3737	6580	1	1
3	88	H05	3500_2.5T21	16048	2391	11988	1	1
3	88	H05	3500_2.5T21	16049	2127	6327	1	1
3	88	H05	3500_2.5T21	16050	2189	11197	1	1
3	88	H05	3500_2.5T21	16051	3436	5845	1	1
3	88	H05	3500_2.5T21	16052	1092	3543	1	1
3	88	H05	3500_2.5T21	16053	3601	8726	1	1
3	88	H05	3500_2.5T21	16054	2255	11743	1	1
3	88	H05	3500_2.5T21	16055	2317	9039	1	1
3	88	H05	3500_2.5T21	16056	1115	3222	1	1
3	88	H05	3500_2.5T21	16057	2181	3683	1	1
3	88	H05	3500_2.5T21	16058	1054	3166	1	1
3	88	H05	3500_2.5T21	16059	3887	8484	1	1
3	88	H05	3500_2.5T21	16060	6057	8583	1	1
3	88	H05	3500_2.5T21	16061	3594	9500	1	1
3	88	H05	3500_2.5T21	16062	4854	8389	1	1
3	88	H05	3500_2.5T21	16063	2293	8210	1	1
3	88	H05	3500_2.5T21	16064	2010	5794	1	1
3	88	H05	3500_2.5T21	16065	1006	6175	1	1
3	88	H05	3500_2.5T21	16066	913	11714	1	1
3	88	H05	3500_2.5T21	16067	2351	9000	1	1
3	88	H05	3500_2.5T21	16068	2504	8957	1	1
3	88	H05	3500_2.5T21	16069	2014	3590	1	1
3	88	H05	3500_2.5T21	16070	4458	6572	1	1
3	88	H05	3500_2.5T21	16071	1125	3230	1	1
3	88	H05	3500_2.5T21	16072	2309	6558	1	1
3	88	H05	3500_2.5T21	16073	4908	5676	1	1
3	88	H05	3500_2.5T21	16074	854	12419	1	1
3	88	H05	3500_2.5T21	16075	3483	5255	1	1
3	88	H05	3500_2.5T21	16076	2335	9034	1	1
3	88	H05	3500_2.5T21	16077	1994	9427	1	1
3	88	H05	3500_2.5T21	16078	2352	5893	1	1
3	88	H05	3500_2.5T21	16079	1033	8623	1	1
3	88	H05	3500_2.5T21	16080	3808	4018	1	1
3	88	H05	3500_2.5T21	16081	1087	5964	1	1
3	88	H05	3500_2.5T21	16082	2119	6873	1	1
3	88	H05	3500_2.5T21	16083	2310	9129	1	1
3	88	H05	3500_2.5T21	16084	2283	6173	1	1
3	88	H05	3500_2.5T21	16085	957	9732	1	1
3	88	H05	3500_2.5T21	16086	2262	3687	1	1
3	88	H05	3500_2.5T21	16087	3662	8996	1	1
3	88	H05	3500_2.5T21	16088	2251	6052	1	1
3	88	H05	3500_2.5T21	16089	3544	6404	1	1
3	88	H05	3500_2.5T21	16090	1115	3649	1	1
3	88	H05	3500_2.5T21	16091	2381	3568	1	1
3	88	H05	3500_2.5T21	16092	3692	11823	1	1
3	88	H05	3500_2.5T21	16093	3302	9200	1	1
3	88	H05	3500_2.5T21	16094	2187	6304	1	1
3	88	H05	3500_2.5T21	16095	3178	5655	1	1
3	88	H05	3500_2.5T21	16096	2379	8885	1	1
3	88	H05	3500_2.5T21	16097	3789	8768	1	1
3	88	H05	3500_2.5T21	16098	2118	6134	1	1
3	88	H05	3500_2.5T21	16099	4741	3615	1	1
3	88	H05	3500_2.5T21	16100	2309	6489	1	1
3	88	H05	3500_2.5T21	16101	1102	4953	1	1
3	88	H05	3500_2.5T21	16102	3436	3718	1	1
3	88	H05	3500_2.5T21	16103	2350	9224	1	1
3	88	H05	3500_2.5T21	16104	3340	8294	1	1
3	88	H05	3500_2.5T21	16105	1066	3562	1	1
3	88	H05	3500_2.5T21	16106	2429	6107	1	1
3	88	H05	3500_2.5T21	16107	1081	11300	1	1
3	88	H05	3500_2.5T21	16108	939	6628	1	1
3	88	H05	3500_2.5T21	16109	4903	9343	1	1
3	88	H05	3500_2.5T21	16110	2268	3779	1	1
3	88	H05	3500_2.5T21	16111	2171	6668	1	1
3	88	H05	3500_2.5T21	16112	3512	6356	1	1
3	88	H05	3500_2.5T21	16113	984	11843	1	1
3	88	H05	3500_2.5T21	16114	2131	6290	1	1
3	88	H05	3500_2.5T21	16115	1047	9405	1	1
3	88	H05	3500_2.5T21	16116	2056	6163	1	1
3	88	H05	3500_2.5T21	16117	3595	11447	1	1
3	88	H05	3500_2.5T21	16118	3194	5535	1	1
3	88	H05	3500_2.5T21	16119	4806	8666	1	1
3	88	H05	3500_2.5T21	16120	2267	12050	1	1
3	88	H05	3500_2.5T21	16121	1957	6219	1	1
3	88	H05	3500_2.5T21	16122	3286	3111	1	1
3	88	H05	3500_2.5T21	16123	2287	9096	1	1
3	88	H05	3500_2.5T21	16124	957	8636	1	1
3	88	H05	3500_2.5T21	16125	1119	3613	1	1
3	88	H05	3500_2.5T21	16126	1087	11213	1	1
3	88	H05	3500_2.5T21	16127	4634	8959	1	1
3	88	H05	3500_2.5T21	16128	2199	8458	1	1
3	88	H05	3500_2.5T21	16129	1046	11327	1	1
3	88	H05	3500_2.5T21	16130	3649	11840	1	1
3	88	H05	3500_2.5T21	16131	3298	9154	1	1
3	88	H05	3500_2.5T21	16132	1136	3523	1	1
3	88	H05	3500_2.5T21	16133	1148	3552	1	1
3	88	H05	3500_2.5T21	16134	3674	5865	1	1
3	88	H05	3500_2.5T21	16135	2278	6090	1	1
3	88	H05	3500_2.5T21	16136	3543	14940	1	1
3	88	H05	3500_2.5T21	16137	2096	4283	1	1
3	88	H05	3500_2.5T21	16138	1064	3466	1	1
3	88	H05	3500_2.5T21	16139	1028	8339	1	1
3	88	H05	3500_2.5T21	16140	4800	8657	1	1
3	88	H05	3500_2.5T21	16141	3524	6249	1	1
3	88	H05	3500_2.5T21	16142	3346	3443	1	1
3	88	H05	3500_2.5T21	16143	4708	3871	1	1
3	88	H05	3500_2.5T21	16144	4567	8467	1	1
3	88	H05	3500_2.5T21	16145	2230	3567	1	1
3	88	H05	3500_2.5T21	16146	2295	6117	1	1
3	88	H05	3500_2.5T21	16147	2185	11258	1	1
3	88	H05	3500_2.5T21	16148	3415	5964	1	1
3	88	H05	3500_2.5T21	16149	2298	5873	1	1
3	88	H05	3500_2.5T21	16150	2308	8713	1	1
3	88	H05	3500_2.5T21	16151	3228	8893	1	1
3	88	H05	3500_2.5T21	16152	2263	6255	1	1
3	88	H05	3500_2.5T21	16153	4582	11333	1	1
3	88	H05	3500_2.5T21	16154	2284	8636	1	1
3	88	H05	3500_2.5T21	16155	2000	3467	1	1
3	88	H05	3500_2.5T21	16156	5021	8553	1	1
3	88	H05	3500_2.5T21	16157	2225	3623	1	1
3	88	H05	3500_2.5T21	16158	2316	9384	1	1
3	88	H05	3500_2.5T21	16159	3272	8805	1	1
3	88	H05	3500_2.5T21	16160	2387	3583	1	1
3	88	H05	3500_2.5T21	16161	3594	5768	1	1
3	88	H05	3500_2.5T21	16162	1088	3649	1	1
3	88	H05	3500_2.5T21	16163	1047	3183	1	1
3	88	H05	3500_2.5T21	16164	1143	3742	1	1
3	88	H05	3500_2.5T21	16165	3643	8892	1	1
3	88	H05	3500_2.5T21	16166	1061	8986	1	1
3	88	H05	3500_2.5T21	16167	2142	11861	1	1
3	88	H05	3500_2.5T21	16168	3291	5909	1	1
3	88	H05	3500_2.5T21	16169	3399	8569	1	1
3	88	H05	3500_2.5T21	16170	2213	8612	1	1
3	88	H05	3500_2.5T21	16171	4515	4992	1	1
3	88	H05	3500_2.5T21	16172	3440	8694	1	1
3	88	H05	3500_2.5T21	16173	3636	11890	1	1
3	88	H05	3500_2.5T21	16174	3417	5983	1	1
3	88	H05	3500_2.5T21	16175	2408	11446	1	1
3	88	H05	3500_2.5T21	16176	2357	11856	1	1
3	88	H05	3500_2.5T21	16177	3648	6189	1	1
3	88	H05	3500_2.5T21	16178	3304	3378	1	1
3	88	H05	3500_2.5T21	16179	3660	3542	1	1
3	88	H05	3500_2.5T21	16180	932	11466	1	1
3	88	H05	3500_2.5T21	16181	897	3441	1	1
3	88	H05	3500_2.5T21	16182	3473	6747	1	1
3	88	H05	3500_2.5T21	16183	3674	8305	1	1
3	88	H05	3500_2.5T21	16184	3101	8678	1	1
3	88	H05	3500_2.5T21	16185	3461	8778	1	1
3	88	H05	3500_2.5T21	16186	3302	8782	1	1
3	88	H05	3500_2.5T21	16187	2429	5762	1	1
3	88	H05	3500_2.5T21	16188	1642	7333	1	1
3	88	H05	3500_2.5T21	16189	963	8724	1	1
3	88	H05	3500_2.5T21	16190	3490	11816	1	1
3	88	H05	3500_2.5T21	16191	2341	11438	1	1
3	88	H05	3500_2.5T21	16192	1056	5691	1	1
3	88	H05	3500_2.5T21	16193	3432	9159	1	1
3	88	H05	3500_2.5T21	16194	4926	9121	1	1
3	88	H05	3500_2.5T21	16195	2264	3791	1	1
3	88	H05	3500_2.5T21	16196	3790	6829	1	1
3	88	H05	3500_2.5T21	16197	1068	3597	1	1
3	88	H05	3500_2.5T21	16198	2049	3356	1	1
3	88	H05	3500_2.5T21	16199	914	12199	1	1
3	88	H05	3500_2.5T21	16200	1062	8931	1	1
3	88	H05	3500_2.5T21	16201	2367	6186	1	1
3	88	H05	3500_2.5T21	16202	2275	9256	1	1
3	88	H05	3500_2.5T21	16203	2756	6095	1	1
3	88	H05	3500_2.5T21	16204	3539	9116	1	1
3	88	H05	3500_2.5T21	16205	3340	11577	1	1
3	88	H05	3500_2.5T21	16206	2444	8022	1	1
3	88	H05	3500_2.5T21	16207	3732	6740	1	1
3	88	H05	3500_2.5T21	16208	2017	8625	1	1
3	88	H05	3500_2.5T21	16209	929	11899	1	1
3	88	H05	3500_2.5T21	16210	2396	3630	1	1
3	88	H05	3500_2.5T21	16211	3433	10147	1	1
3	88	H05	3500_2.5T21	16212	3873	6339	1	1
3	88	H05	3500_2.5T21	16213	2325	3614	1	1
3	88	H05	3500_2.5T21	16214	4853	9648	1	1
3	88	H05	3500_2.5T21	16215	5035	6275	1	1
3	88	H05	3500_2.5T21	16216	987	5823	1	1
3	88	H05	3500_2.5T21	16217	1025	6112	1	1
3	88	H05	3500_2.5T21	16218	2346	5991	1	1
3	88	H05	3500_2.5T21	16219	2262	6752	1	1
3	88	H05	3500_2.5T21	16220	1059	8768	1	1
3	88	H05	3500_2.5T21	16221	2310	3450	1	1
3	88	H05	3500_2.5T21	16222	2342	5549	1	1
3	88	H05	3500_2.5T21	16223	3426	6166	1	1
3	88	H05	3500_2.5T21	16224	3366	8361	1	1
3	88	H05	3500_2.5T21	16225	1964	11823	1	1
3	88	H05	3500_2.5T21	16226	2367	3903	1	1
3	88	H05	3500_2.5T21	16227	3268	6494	1	1
3	88	H05	3500_2.5T21	16228	1112	3557	1	1
3	88	H05	3500_2.5T21	16229	3321	5965	1	1
3	88	H05	3500_2.5T21	16230	2318	6269	1	1
3	88	H05	3500_2.5T21	16231	2228	6324	1	1
3	88	H05	3500_2.5T21	16232	3418	8127	1	1
3	88	H05	3500_2.5T21	16233	2304	8673	1	1
3	88	H05	3500_2.5T21	16234	1018	6209	1	1
3	88	H05	3500_2.5T21	16235	3369	5546	1	1
3	88	H05	3500_2.5T21	16236	4673	3759	1	1
3	88	H05	3500_2.5T21	16237	2378	3698	1	1
3	88	H05	3500_2.5T21	16238	3439	8614	1	1
3	88	H05	3500_2.5T21	16239	2237	3470	1	1
3	88	H05	3500_2.5T21	16240	2393	3561	1	1
3	88	H05	3500_2.5T21	16241	1122	3567	1	1
3	88	H05	3500_2.5T21	16242	1975	3163	1	1
3	88	H05	3500_2.5T21	16243	3717	3521	1	1
3	88	H05	3500_2.5T21	16244	2342	6216	1	1
3	88	H05	3500_2.5T21	16245	2205	11466	1	1
3	88	H05	3500_2.5T21	16246	3455	9120	1	1
3	88	H05	3500_2.5T21	16247	2342	6075	1	1
3	88	H05	3500_2.5T21	16248	1166	5834	1	1
3	88	H05	3500_2.5T21	16249	2402	8633	1	1
3	88	H05	3500_2.5T21	16250	1036	11561	1	1
3	88	H05	3500_2.5T21	16251	997	6255	1	1
3	88	H05	3500_2.5T21	16252	3614	6805	1	1
3	88	H05	3500_2.5T21	16253	2328	3822	1	1
3	88	H05	3500_2.5T21	16254	3669	16108	1	1
3	88	H05	3500_2.5T21	16255	3527	8372	1	1
3	88	H05	3500_2.5T21	16256	3539	17092	1	1
3	88	H05	3500_2.5T21	16257	3538	3829	1	1
3	88	H05	3500_2.5T21	16258	1070	6037	1	1
3	88	H05	3500_2.5T21	16259	1086	3636	1	1
3	88	H05	3500_2.5T21	16260	1067	3799	1	1
3	88	H05	3500_2.5T21	16261	1037	8447	1	1
3	88	H05	3500_2.5T21	16262	2366	6693	1	1
3	88	H05	3500_2.5T21	16263	1079	3875	1	1
3	88	H05	3500_2.5T21	16264	6227	6520	1	1
3	88	H05	3500_2.5T21	16265	1080	6552	1	1
3	88	H05	3500_2.5T21	16266	3501	8589	1	1
3	88	H05	3500_2.5T21	16267	1012	8392	1	1
3	88	H05	3500_2.5T21	16268	2053	6136	1	1
3	88	H05	3500_2.5T21	16269	2335	5582	1	1
3	88	H05	3500_2.5T21	16270	1084	3177	1	1
3	88	H05	3500_2.5T21	16271	1036	3560	1	1
3	88	H05	3500_2.5T21	16272	4489	8882	1	1
3	88	H05	3500_2.5T21	16273	4777	3416	1	1
3	88	H05	3500_2.5T21	16274	3772	6408	1	1
3	88	H05	3500_2.5T21	16275	3467	6992	1	1
3	88	H05	3500_2.5T21	16276	1932	5986	1	1
3	88	H05	3500_2.5T21	16277	1138	3266	1	1
3	88	H05	3500_2.5T21	16278	7597	3580	1	1
3	88	H05	3500_2.5T21	16279	3589	7781	1	1
3	88	H05	3500_2.5T21	16280	2211	5549	1	1
3	88	H05	3500_2.5T21	16281	2326	3980	1	1
3	88	H05	3500_2.5T21	16282	2243	5993	1	1
3	88	H05	3500_2.5T21	16283	4348	3220	1	1
3	88	H05	3500_2.5T21	16284	2327	3708	1	1
3	88	H05	3500_2.5T21	16285	3582	8334	1	1
3	88	H05	3500_2.5T21	16286	1010	6238	1	1
3	88	H05	3500_2.5T21	16287	2319	6581	1	1
3	88	H05	3500_2.5T21	16288	2019	3345	1	1
3	88	H05	3500_2.5T21	16289	3413	6045	1	1
3	88	H05	3500_2.5T21	16290	1047	6415	1	1
3	88	H05	3500_2.5T21	16291	2195	11428	1	1
3	88	H05	3500_2.5T21	16292	2345	3691	1	1
3	88	H05	3500_2.5T21	16293	2529	3232	1	1
3	88	H05	3500_2.5T21	16294	2069	6405	1	1
3	88	H05	3500_2.5T21	16295	4702	3561	1	1
3	88	H05	3500_2.5T21	16296	2360	6248	1	1
3	88	H05	3500_2.5T21	16297	1057	11287	1	1
3	88	H05	3500_2.5T21	16298	1090	3433	1	1
3	88	H05	3500_2.5T21	16299	2332	6114	1	1
3	88	H05	3500_2.5T21	16300	3729	9403	1	1
3	88	H05	3500_2.5T21	16301	2265	6109	1	1
3	88	H05	3500_2.5T21	16302	7578	3801	1	1
3	88	H05	3500_2.5T21	16303	4506	8999	1	1
3	88	H05	3500_2.5T21	16304	1060	8909	1	1
3	88	H05	3500_2.5T21	16305	2245	3528	1	1
3	88	H05	3500_2.5T21	16306	1018	8792	1	1
3	88	H05	3500_2.5T21	16307	3508	6386	1	1
3	88	H05	3500_2.5T21	16308	2419	5721	1	1
3	88	H05	3500_2.5T21	16309	4579	3707	1	1
3	88	H05	3500_2.5T21	16310	2458	15037	1	1
3	88	H05	3500_2.5T21	16311	1002	6662	1	1
3	88	H05	3500_2.5T21	16312	3671	7808	1	1
3	88	H05	3500_2.5T21	16313	2202	6189	1	1
3	88	H05	3500_2.5T21	16314	2483	3528	1	1
3	88	H05	3500_2.5T21	16315	3436	6305	1	1
3	88	H05	3500_2.5T21	16316	1035	8572	1	1
3	88	H05	3500_2.5T21	16317	982	5688	1	1
3	88	H05	3500_2.5T21	16318	1015	6263	1	1
3	88	H05	3500_2.5T21	16319	4488	6053	1	1
3	88	H05	3500_2.5T21	16320	3765	8766	1	1
3	88	H05	3500_2.5T21	16321	3653	11069	1	1
3	88	H05	3500_2.5T21	16322	1012	3544	1	1
3	88	H05	3500_2.5T21	16323	890	13179	1	1
3	88	H05	3500_2.5T21	16324	3485	11355	1	1
3	88	H05	3500_2.5T21	16325	4571	4084	1	1
3	88	H05	3500_2.5T21	16326	2329	6571	1	1
3	88	H05	3500_2.5T21	16327	3394	10919	1	1
3	88	H05	3500_2.5T21	16328	2112	9090	1	1
3	88	H05	3500_2.5T21	16329	978	8977	1	1
3	88	H05	3500_2.5T21	16330	989	8526	1	1
3	88	H05	3500_2.5T21	16331	1018	5782	1	1
3	88	H05	3500_2.5T21	16332	2348	5960	1	1
3	88	H05	3500_2.5T21	16333	1092	3566	1	1
3	88	H05	3500_2.5T21	16334	2248	6022	1	1
3	88	H05	3500_2.5T21	16335	1111	3186	1	1
3	88	H05	3500_2.5T21	16336	3673	8831	1	1
3	88	H05	3500_2.5T21	16337	2299	6433	1	1
3	88	H05	3500_2.5T21	16338	4893	8755	1	1
3	88	H05	3500_2.5T21	16339	987	6204	1	1
3	88	H05	3500_2.5T21	16340	2356	3818	1	1
3	88	H05	3500_2.5T21	16341	2242	8474	1	1
3	88	H05	3500_2.5T21	16342	940	8670	1	1
3	88	H05	3500_2.5T21	16343	2256	6056	1	1
3	88	H05	3500_2.5T21	16344	994	8278	1	1
3	88	H05	3500_2.5T21	16345	3638	11133	1	1
3	88	H05	3500_2.5T21	16346	3563	8215	1	1
3	88	H05	3500_2.5T21	16347	2337	11565	1	1
3	88	H05	3500_2.5T21	16348	6273	6720	1	1
3	88	H05	3500_2.5T21	16349	1014	6487	1	1
3	88	H05	3500_2.5T21	16350	3655	8642	1	1
3	88	H05	3500_2.5T21	16351	6080	10697	1	1
3	88	H05	3500_2.5T21	16352	3382	8443	1	1
3	88	H05	3500_2.5T21	16353	2261	11541	1	1
3	88	H05	3500_2.5T21	16354	3394	5867	1	1
3	88	H05	3500_2.5T21	16355	3539	11966	1	1
3	88	H05	3500_2.5T21	16356	2362	10756	1	1
3	88	H05	3500_2.5T21	16357	2325	5820	1	1
3	88	H05	3500_2.5T21	16358	5038	11411	1	1
3	88	H05	3500_2.5T21	16359	2298	12467	1	1
3	88	H05	3500_2.5T21	16360	2286	7079	1	1
3	88	H05	3500_2.5T21	16361	4798	10803	1	1
3	88	H05	3500_2.5T21	16362	1086	5687	1	1
3	88	H05	3500_2.5T21	16363	6005	6092	1	1
3	88	H05	3500_2.5T21	16364	1039	6218	1	1
3	88	H05	3500_2.5T21	16365	3717	3543	1	1
3	88	H05	3500_2.5T21	16366	2104	6134	1	1
3	88	H05	3500_2.5T21	16367	4989	8852	1	1
3	88	H05	3500_2.5T21	16368	3569	6393	1	1
3	88	H05	3500_2.5T21	16369	3759	6230	1	1
3	88	H05	3500_2.5T21	16370	900	13963	1	1
3	88	H05	3500_2.5T21	16371	1121	6056	1	1
3	88	H05	3500_2.5T21	16372	884	11532	1	1
3	88	H05	3500_2.5T21	16373	2337	3497	1	1
3	88	H05	3500_2.5T21	16374	1043	11501	1	1
3	88	H05	3500_2.5T21	16375	3690	9134	1	1
3	88	H05	3500_2.5T21	16376	1116	11390	1	1
3	88	H05	3500_2.5T21	16377	3662	6114	1	1
3	88	H05	3500_2.5T21	16378	6230	11520	1	1
3	88	H05	3500_2.5T21	16379	1079	3503	1	1
3	88	H05	3500_2.5T21	16380	3480	8714	1	1
3	88	H05	3500_2.5T21	16381	4757	8965	1	1
3	88	H05	3500_2.5T21	16382	2161	5793	1	1
3	88	H05	3500_2.5T21	16383	3339	5963	1	1
3	88	H05	3500_2.5T21	16384	2226	6419	1	1
3	88	H05	3500_2.5T21	16385	2404	6199	1	1
3	88	H05	3500_2.5T21	16386	936	13924	1	1
3	88	H05	3500_2.5T21	16387	2360	9131	1	1
3	88	H05	3500_2.5T21	16388	3603	3824	1	1
3	88	H05	3500_2.5T21	16389	992	6078	1	1
3	88	H05	3500_2.5T21	16390	3391	3023	1	1
3	88	H05	3500_2.5T21	16391	2044	11634	1	1
3	88	H05	3500_2.5T21	16392	3446	6141	1	1
3	88	H05	3500_2.5T21	16393	1946	7893	1	1
3	88	H05	3500_2.5T21	16394	3738	6062	1	1
3	88	H05	3500_2.5T21	16395	1099	3532	1	1
3	88	H05	3500_2.5T21	16396	2464	9489	1	1
3	88	H05	3500_2.5T21	16397	4766	16398	1	1
3	88	H05	3500_2.5T21	16398	2145	6171	1	1
3	88	H05	3500_2.5T21	16399	990	8872	1	1
3	88	H05	3500_2.5T21	16400	2283	6313	1	1
3	88	H05	3500_2.5T21	16401	1074	3178	1	1
3	88	H05	3500_2.5T21	16402	3880	9834	0	1
3	88	H05	3500_2.5T21	16403	1947	8570	1	1
3	88	H05	3500_2.5T21	16404	3538	9041	1	1
3	88	H05	3500_2.5T21	16405	2078	6176	1	1
3	88	H05	3500_2.5T21	16406	3364	6351	1	1
3	88	H05	3500_2.5T21	16407	3393	8368	1	1
3	88	H05	3500_2.5T21	16408	2379	6469	1	1
3	88	H05	3500_2.5T21	16409	3464	5810	1	1
3	88	H05	3500_2.5T21	16410	2246	3185	1	1
3	88	H05	3500_2.5T21	16411	2221	3483	1	1
3	88	H05	3500_2.5T21	16412	2161	6568	1	1
3	88	H05	3500_2.5T21	16413	6532	6803	1	1
3	88	H05	3500_2.5T21	16414	5946	9013	1	1
3	88	H05	3500_2.5T21	16415	1063	11238	1	1
3	88	H05	3500_2.5T21	16416	5048	3602	1	1
3	88	H05	3500_2.5T21	16417	1024	8777	1	1
3	88	H05	3500_2.5T21	16418	1019	14204	1	1
3	88	H05	3500_2.5T21	16419	2401	6400	1	1
3	88	H05	3500_2.5T21	16420	4664	3226	1	1
3	88	H05	3500_2.5T21	16421	2136	3260	1	1
3	88	H05	3500_2.5T21	16422	907	10639	1	1
3	88	H05	3500_2.5T21	16423	3259	6112	1	1
3	88	H05	3500_2.5T21	16424	3610	5235	1	1
3	88	H05	3500_2.5T21	16425	1008	8885	1	1
3	88	H05	3500_2.5T21	16426	911	11800	1	1
3	88	H05	3500_2.5T21	16427	4631	9170	1	1
3	88	H05	3500_2.5T21	16428	4563	6100	1	1
3	88	H05	3500_2.5T21	16429	1091	5760	1	1
3	88	H05	3500_2.5T21	16430	4871	3609	1	1
3	88	H05	3500_2.5T21	16431	5097	5240	1	1
3	88	H05	3500_2.5T21	16432	3310	7081	1	1
3	88	H05	3500_2.5T21	16433	2382	6377	1	1
3	88	H05	3500_2.5T21	16434	2099	6208	1	1
3	88	H05	3500_2.5T21	16435	3711	6188	1	1
3	88	H05	3500_2.5T21	16436	3512	9258	1	1
3	88	H05	3500_2.5T21	16437	1061	3704	1	1
3	88	H05	3500_2.5T21	16438	3543	6257	1	1
3	88	H05	3500_2.5T21	16439	2219	6993	1	1
3	88	H05	3500_2.5T21	16440	1172	6208	1	1
3	88	H05	3500_2.5T21	16441	3470	11429	1	1
3	88	H05	3500_2.5T21	16442	2200	6841	1	1
3	88	H05	3500_2.5T21	16443	2408	8557	1	1
3	88	H05	3500_2.5T21	16444	3401	3586	1	1
3	88	H05	3500_2.5T21	16445	1058	6478	1	1
3	88	H05	3500_2.5T21	16446	2024	3623	1	1
3	88	H05	3500_2.5T21	16447	1001	10936	1	1
3	88	H05	3500_2.5T21	16448	2140	8770	1	1
3	88	H05	3500_2.5T21	16449	924	11374	1	1
3	88	H05	3500_2.5T21	16450	921	11545	1	1
3	88	H05	3500_2.5T21	16451	2283	6243	1	1
3	88	H05	3500_2.5T21	16452	1060	6087	1	1
3	88	H05	3500_2.5T21	16453	2448	8895	1	1
3	88	H05	3500_2.5T21	16454	3629	8667	1	1
3	88	H05	3500_2.5T21	16455	1017	6044	1	1
3	88	H05	3500_2.5T21	16456	2372	3731	1	1
3	88	H05	3500_2.5T21	16457	3668	10228	1	1
3	88	H05	3500_2.5T21	16458	1146	3772	1	1
3	88	H05	3500_2.5T21	16459	1022	10713	1	1
3	88	H05	3500_2.5T21	16460	6559	6579	1	1
3	88	H05	3500_2.5T21	16461	2229	3534	1	1
3	88	H05	3500_2.5T21	16462	3379	8764	1	1
3	88	H05	3500_2.5T21	16463	3368	6436	1	1
3	88	H05	3500_2.5T21	16464	2316	6527	1	1
3	88	H05	3500_2.5T21	16465	1017	5982	1	1
3	88	H05	3500_2.5T21	16466	3330	8281	1	1
3	88	H05	3500_2.5T21	16467	3581	8810	1	1
3	88	H05	3500_2.5T21	16468	1003	5344	1	1
3	88	H05	3500_2.5T21	16469	3454	11784	1	1
3	88	H05	3500_2.5T21	16470	1038	5299	1	1
3	88	H05	3500_2.5T21	16471	2368	3652	1	1
3	88	H05	3500_2.5T21	16472	1077	7943	1	1
3	88	H05	3500_2.5T21	16473	6109	3453	1	1
3	88	H05	3500_2.5T21	16474	2434	3330	1	1
3	88	H05	3500_2.5T21	16475	5032	6509	1	1
3	88	H05	3500_2.5T21	16476	3518	5980	1	1
3	88	H05	3500_2.5T21	16477	2136	3570	1	1
3	88	H05	3500_2.5T21	16478	2259	3176	1	1
3	88	H05	3500_2.5T21	16479	3481	8742	1	1
3	88	H05	3500_2.5T21	16480	4930	9492	1	1
3	88	H05	3500_2.5T21	16481	2268	11910	1	1
3	88	H05	3500_2.5T21	16482	3614	5972	1	1
3	88	H05	3500_2.5T21	16483	991	6772	1	1
3	88	H05	3500_2.5T21	16484	2358	3541	1	1
3	88	H05	3500_2.5T21	16485	2382	6309	1	1
3	88	H05	3500_2.5T21	16486	2196	6266	1	1
3	88	H05	3500_2.5T21	16487	2309	9301	1	1
3	88	H05	3500_2.5T21	16488	2242	8342	1	1
3	88	H05	3500_2.5T21	16489	2344	6041	1	1
3	88	H05	3500_2.5T21	16490	1090	3517	1	1
3	88	H05	3500_2.5T21	16491	2507	3732	1	1
3	88	H05	3500_2.5T21	16492	982	11629	1	1
3	88	H05	3500_2.5T21	16493	3407	5978	1	1
3	88	H05	3500_2.5T21	16494	3301	6204	1	1
3	88	H05	3500_2.5T21	16495	4849	11091	1	1
3	88	H05	3500_2.5T21	16496	3411	3328	1	1
3	88	H05	3500_2.5T21	16497	3399	3760	1	1
3	88	H05	3500_2.5T21	16498	4499	13879	1	1
3	88	H05	3500_2.5T21	16499	3394	4577	1	1
3	88	H05	3500_2.5T21	16500	1070	3316	1	1
3	88	H05	3500_2.5T21	16501	3322	3779	1	1
3	88	H05	3500_2.5T21	16502	3436	6082	1	1
3	88	H05	3500_2.5T21	16503	1138	3072	1	1
3	88	H05	3500_2.5T21	16504	1001	11544	1	1
3	88	H05	3500_2.5T21	16505	4660	3899	1	1
3	88	H05	3500_2.5T21	16506	1021	3691	1	1
3	88	H05	3500_2.5T21	16507	2365	11768	1	1
3	88	H05	3500_2.5T21	16508	2009	8835	1	1
3	88	H05	3500_2.5T21	16509	1098	3351	1	1
3	88	H05	3500_2.5T21	16510	1081	6212	1	1
3	88	H05	3500_2.5T21	16511	3436	13805	1	1
3	88	H05	3500_2.5T21	16512	2357	11391	1	1
3	88	H05	3500_2.5T21	16513	2165	3426	1	1
3	88	H05	3500_2.5T21	16514	3876	12033	1	1
3	88	H05	3500_2.5T21	16515	3637	5788	1	1
3	88	H05	3500_2.5T21	16516	3575	3529	1	1
3	88	H05	3500_2.5T21	16517	2218	6013	1	1
3	88	H05	3500_2.5T21	16518	5218	6504	1	1
3	88	H05	3500_2.5T21	16519	3549	11219	1	1
3	88	H05	3500_2.5T21	16520	1048	11484	1	1
3	88	H05	3500_2.5T21	16521	1059	5873	1	1
3	88	H05	3500_2.5T21	16522	4700	11021	1	1
3	88	H05	3500_2.5T21	16523	3770	8809	1	1
3	88	H05	3500_2.5T21	16524	2049	6587	1	1
3	88	H05	3500_2.5T21	16525	2324	6332	1	1
3	88	H05	3500_2.5T21	16526	3631	6047	1	1
3	88	H05	3500_2.5T21	16527	2277	11153	1	1
3	88	H05	3500_2.5T21	16528	4999	8896	1	1
3	88	H05	3500_2.5T21	16529	2207	3664	1	1
3	88	H05	3500_2.5T21	16530	3502	8677	1	1
3	88	H05	3500_2.5T21	16531	1048	8471	1	1
3	88	H05	3500_2.5T21	16532	3347	8771	1	1
3	88	H05	3500_2.5T21	16533	6257	6148	1	1
3	88	H05	3500_2.5T21	16534	2324	12120	1	1
3	88	H05	3500_2.5T21	16535	2005	6295	1	1
3	88	H05	3500_2.5T21	16536	2333	6027	1	1
3	88	H05	3500_2.5T21	16537	2019	6157	1	1
3	88	H05	3500_2.5T21	16538	999	11119	1	1
3	88	H05	3500_2.5T21	16539	2336	3774	1	1
3	88	H05	3500_2.5T21	16540	917	8651	1	1
3	88	H05	3500_2.5T21	16541	3176	3352	1	1
3	88	H05	3500_2.5T21	16542	3701	6301	1	1
3	88	H05	3500_2.5T21	16543	2221	3443	1	1
3	88	H05	3500_2.5T21	16544	942	8675	1	1
3	88	H05	3500_2.5T21	16545	2332	3625	1	1
3	88	H05	3500_2.5T21	16546	2134	6230	1	1
3	88	H05	3500_2.5T21	16547	2459	13634	1	1
3	88	H05	3500_2.5T21	16548	2270	11362	1	1
3	88	H05	3500_2.5T21	16549	929	6168	1	1
3	88	H05	3500_2.5T21	16550	996	5940	1	1
3	88	H05	3500_2.5T21	16551	2327	8060	1	1
3	88	H05	3500_2.5T21	16552	2333	6355	1	1
3	88	H05	3500_2.5T21	16553	3621	9584	1	1
3	88	H05	3500_2.5T21	16554	4752	11976	1	1
3	88	H05	3500_2.5T21	16555	1089	8751	1	1
3	88	H05	3500_2.5T21	16556	986	8288	1	1
3	88	H05	3500_2.5T21	16557	934	11384	1	1
3	88	H05	3500_2.5T21	16558	2296	3794	1	1
3	88	H05	3500_2.5T21	16559	1022	9189	1	1
3	88	H05	3500_2.5T21	16560	3257	6318	1	1
3	88	H05	3500_2.5T21	16561	4879	9099	1	1
3	88	H05	3500_2.5T21	16562	1076	6078	1	1
3	88	H05	3500_2.5T21	16563	4769	3167	1	1
3	88	H05	3500_2.5T21	16564	2385	8883	1	1
3	88	H05	3500_2.5T21	16565	4664	11727	1	1
3	88	H05	3500_2.5T21	16566	4897	11734	1	1
3	88	H05	3500_2.5T21	16567	2258	3232	1	1
3	88	H05	3500_2.5T21	16568	1011	3457	1	1
3	88	H05	3500_2.5T21	16569	2261	12358	1	1
3	88	H05	3500_2.5T21	16570	3500	6379	1	1
3	88	H05	3500_2.5T21	16571	1957	9165	1	1
3	88	H05	3500_2.5T21	16572	3688	6259	1	1
3	88	H05	3500_2.5T21	16573	2215	6206	1	1
3	88	H05	3500_2.5T21	16574	3485	5996	1	1
3	88	H05	3500_2.5T21	16575	1005	6311	1	1
3	88	H05	3500_2.5T21	16576	3672	6254	1	1
3	88	H05	3500_2.5T21	16577	2113	3359	1	1
3	88	H05	3500_2.5T21	16578	3617	3698	1	1
3	88	H05	3500_2.5T21	16579	4643	6299	1	1
3	88	H05	3500_2.5T21	16580	2343	5955	1	1
3	88	H05	3500_2.5T21	16581	2273	11945	1	1
3	88	H05	3500_2.5T21	16582	4812	9107	1	1
3	88	H05	3500_2.5T21	16583	3615	8695	1	1
3	88	H05	3500_2.5T21	16584	990	8955	1	1
3	88	H05	3500_2.5T21	16585	3578	11193	1	1
3	88	H05	3500_2.5T21	16586	1091	3641	1	1
3	88	H05	3500_2.5T21	16587	2123	3841	1	1
3	88	H05	3500_2.5T21	16588	2284	5648	1	1
3	88	H05	3500_2.5T21	16589	4899	15948	0	1
3	88	H05	3500_2.5T21	16590	4700	6185	1	1
3	88	H05	3500_2.5T21	16591	1054	3563	1	1
3	88	H05	3500_2.5T21	16592	2260	6458	1	1
3	88	H05	3500_2.5T21	16593	2324	7474	1	1
3	88	H05	3500_2.5T21	16594	3504	5297	1	1
3	88	H05	3500_2.5T21	16595	3658	6481	1	1
3	88	H05	3500_2.5T21	16596	4982	6326	1	1
3	88	H05	3500_2.5T21	16597	1016	5756	1	1
3	88	H05	3500_2.5T21	16598	4991	8926	1	1
3	88	H05	3500_2.5T21	16599	1061	8975	1	1
3	88	H05	3500_2.5T21	16600	3681	5495	1	1
3	88	H05	3500_2.5T21	16601	2167	5507	1	1
3	88	H05	3500_2.5T21	16602	2322	8623	1	1
3	88	H05	3500_2.5T21	16603	2279	8817	1	1
3	88	H05	3500_2.5T21	16604	3835	6437	1	1
3	88	H05	3500_2.5T21	16605	3504	6254	1	1
3	88	H05	3500_2.5T21	16606	3628	6575	1	1
3	88	H05	3500_2.5T21	16607	1030	3492	1	1
3	88	H05	3500_2.5T21	16608	3763	9139	1	1
3	88	H05	3500_2.5T21	16609	2391	3178	1	1
3	88	H05	3500_2.5T21	16610	2434	9727	0	1
3	88	H05	3500_2.5T21	16611	2463	6358	1	1
3	88	H05	3500_2.5T21	16612	2204	6213	1	1
3	88	H05	3500_2.5T21	16613	2385	6934	1	1
3	88	H05	3500_2.5T21	16614	2261	11950	1	1
3	88	H05	3500_2.5T21	16615	2062	15193	1	1
3	88	H05	3500_2.5T21	16616	4917	6082	1	1
3	88	H05	3500_2.5T21	16617	3548	3758	1	1
3	88	H05	3500_2.5T21	16618	4686	6182	1	1
3	88	H05	3500_2.5T21	16619	966	12293	1	1
3	88	H05	3500_2.5T21	16620	2112	9216	1	1
3	88	H05	3500_2.5T21	16621	2205	12150	1	1
3	88	H05	3500_2.5T21	16622	1118	6256	1	1
3	88	H05	3500_2.5T21	16623	2146	6056	1	1
3	88	H05	3500_2.5T21	16624	2300	5916	1	1
3	88	H05	3500_2.5T21	16625	4787	8653	1	1
3	88	H05	3500_2.5T21	16626	3623	9590	1	1
3	88	H05	3500_2.5T21	16627	3705	11122	1	1
3	88	H05	3500_2.5T21	16628	3434	3407	1	1
3	88	H05	3500_2.5T21	16629	3412	11600	1	1
3	88	H05	3500_2.5T21	16630	1089	6108	1	1
3	88	H05	3500_2.5T21	16631	3201	3699	1	1
3	88	H05	3500_2.5T21	16632	2330	6767	1	1
3	88	H05	3500_2.5T21	16633	2373	3318	1	1
3	88	H05	3500_2.5T21	16634	3298	5989	1	1
3	88	H05	3500_2.5T21	16635	1106	3564	1	1
3	88	H05	3500_2.5T21	16636	3312	3242	1	1
3	88	H05	3500_2.5T21	16637	3312	3555	1	1
3	88	H05	3500_2.5T21	16638	4768	11549	1	1
3	88	H05	3500_2.5T21	16639	3481	6384	1	1
3	88	H05	3500_2.5T21	16640	2495	8720	1	1
3	88	H05	3500_2.5T21	16641	6047	6437	1	1
3	88	H05	3500_2.5T21	16642	3600	11525	1	1
3	88	H05	3500_2.5T21	16643	3384	6680	1	1
3	88	H05	3500_2.5T21	16644	924	6106	1	1
3	88	H05	3500_2.5T21	16645	2215	9134	1	1
3	88	H05	3500_2.5T21	16646	1138	8886	1	1
3	88	H05	3500_2.5T21	16647	2302	3803	1	1
3	88	H05	3500_2.5T21	16648	1016	5444	1	1
3	88	H05	3500_2.5T21	16649	4833	3369	1	1
3	88	H05	3500_2.5T21	16650	2242	9402	1	1
3	88	H05	3500_2.5T21	16651	1141	6258	1	1
3	88	H05	3500_2.5T21	16652	2294	5801	1	1
3	88	H05	3500_2.5T21	16653	2509	6024	1	1
3	88	H05	3500_2.5T21	16654	2286	3721	1	1
3	88	H05	3500_2.5T21	16655	3626	6708	1	1
3	88	H05	3500_2.5T21	16656	2234	6574	1	1
3	88	H05	3500_2.5T21	16657	3481	6426	1	1
3	88	H05	3500_2.5T21	16658	2306	8938	1	1
3	88	H05	3500_2.5T21	16659	2302	10861	1	1
3	88	H05	3500_2.5T21	16660	1156	3239	1	1
3	88	H05	3500_2.5T21	16661	2295	13156	1	1
3	88	H05	3500_2.5T21	16662	5007	6229	1	1
3	88	H05	3500_2.5T21	16663	1008	8728	1	1
3	88	H05	3500_2.5T21	16664	2376	6055	1	1
3	88	H05	3500_2.5T21	16665	2189	3316	1	1
3	88	H05	3500_2.5T21	16666	2063	6355	1	1
3	88	H05	3500_2.5T21	16667	3252	3175	1	1
3	88	H05	3500_2.5T21	16668	3730	3663	1	1
3	88	H05	3500_2.5T21	16669	1955	6021	1	1
3	88	H05	3500_2.5T21	16670	4920	8906	1	1
3	88	H05	3500_2.5T21	16671	981	8967	1	1
3	88	H05	3500_2.5T21	16672	4902	4721	1	1
3	88	H05	3500_2.5T21	16673	2014	3661	1	1
3	88	H05	3500_2.5T21	16674	4654	6486	1	1
3	88	H05	3500_2.5T21	16675	5873	3727	1	1
3	88	H05	3500_2.5T21	16676	1140	6319	1	1
3	88	H05	3500_2.5T21	16677	3657	14121	1	1
3	88	H05	3500_2.5T21	16678	4663	11779	1	1
3	88	H05	3500_2.5T21	16679	2274	6876	1	1
3	88	H05	3500_2.5T21	16680	4977	8641	1	1
3	88	H05	3500_2.5T21	16681	3404	6081	1	1
3	88	H05	3500_2.5T21	16682	1155	3565	1	1
3	88	H05	3500_2.5T21	16683	4720	6134	1	1
3	88	H05	3500_2.5T21	16684	3587	6775	1	1
3	88	H05	3500_2.5T21	16685	5840	6431	1	1
3	88	H05	3500_2.5T21	16686	3329	3298	1	1
3	88	H05	3500_2.5T21	16687	5966	6202	1	1
3	88	H05	3500_2.5T21	16688	1017	6536	1	1
3	88	H05	3500_2.5T21	16689	3737	6129	1	1
3	88	H05	3500_2.5T21	16690	3358	5720	1	1
3	88	H05	3500_2.5T21	16691	2373	6730	1	1
3	88	H05	3500_2.5T21	16692	2219	14393	1	1
3	88	H05	3500_2.5T21	16693	1985	9198	1	1
3	88	H05	3500_2.5T21	16694	3660	6984	1	1
3	88	H05	3500_2.5T21	16695	1901	8514	1	1
3	88	H05	3500_2.5T21	16696	2220	6449	1	1
3	88	H05	3500_2.5T21	16697	2233	11982	1	1
3	88	H05	3500_2.5T21	16698	2020	3609	1	1
3	88	H05	3500_2.5T21	16699	3763	9282	1	1
3	88	H05	3500_2.5T21	16700	3519	6206	1	1
3	88	H05	3500_2.5T21	16701	3739	6604	1	1
3	88	H05	3500_2.5T21	16702	2376	6216	1	1
3	88	H05	3500_2.5T21	16703	1132	3511	1	1
3	88	H05	3500_2.5T21	16704	3182	5985	1	1
3	88	H05	3500_2.5T21	16705	3503	3517	1	1
3	88	H05	3500_2.5T21	16706	3375	3631	1	1
3	88	H05	3500_2.5T21	16707	4879	3749	1	1
3	88	H05	3500_2.5T21	16708	2192	5982	1	1
3	88	H05	3500_2.5T21	16709	2098	8848	1	1
3	88	H05	3500_2.5T21	16710	1068	6372	1	1
3	88	H05	3500_2.5T21	16711	4475	3172	1	1
3	88	H05	3500_2.5T21	16712	4627	10791	1	1
3	88	H05	3500_2.5T21	16713	1896	11805	1	1
3	88	H05	3500_2.5T21	16714	6058	9298	1	1
3	88	H05	3500_2.5T21	16715	2319	6311	1	1
3	88	H05	3500_2.5T21	16716	3430	6837	1	1
3	88	H05	3500_2.5T21	16717	4067	9763	1	1
3	88	H05	3500_2.5T21	16718	1094	8963	1	1
3	88	H05	3500_2.5T21	16719	3653	6411	1	1
3	88	H05	3500_2.5T21	16720	1051	10974	1	1
3	88	H05	3500_2.5T21	16721	1080	3323	1	1
3	88	H05	3500_2.5T21	16722	4794	14268	1	1
3	88	H05	3500_2.5T21	16723	1112	3614	1	1
3	88	H05	3500_2.5T21	16724	2255	3554	1	1
3	88	H05	3500_2.5T21	16725	4618	14504	1	1
3	88	H05	3500_2.5T21	16726	2302	9079	1	1
3	88	H05	3500_2.5T21	16727	877	9005	1	1
3	88	H05	3500_2.5T21	16728	2355	8586	1	1
3	88	H05	3500_2.5T21	16729	2328	14133	1	1
3	88	H05	3500_2.5T21	16730	2307	9016	1	1
3	88	H05	3500_2.5T21	16731	3025	8914	1	1
3	88	H05	3500_2.5T21	16732	2240	6300	1	1
3	88	H05	3500_2.5T21	16733	990	5870	1	1
3	88	H05	3500_2.5T21	16734	3506	5907	1	1
3	88	H05	3500_2.5T21	16735	1010	3285	1	1
3	88	H05	3500_2.5T21	16736	2197	9100	1	1
3	88	H05	3500_2.5T21	16737	1014	11561	1	1
3	88	H05	3500_2.5T21	16738	2284	3535	1	1
3	88	H05	3500_2.5T21	16739	1678	14401	1	1
3	88	H05	3500_2.5T21	16740	4445	6623	1	1
3	88	H05	3500_2.5T21	16741	2332	3713	1	1
3	88	H05	3500_2.5T21	16742	3402	5747	1	1
3	88	H05	3500_2.5T21	16743	2331	13877	1	1
3	88	H05	3500_2.5T21	16744	2398	3790	1	1
3	88	H05	3500_2.5T21	16745	3313	3250	1	1
3	88	H05	3500_2.5T21	16746	3625	3389	1	1
3	88	H05	3500_2.5T21	16747	1037	3368	1	1
3	88	H05	3500_2.5T21	16748	2119	6330	1	1
3	88	H05	3500_2.5T21	16749	3574	5862	1	1
3	88	H05	3500_2.5T21	16750	953	8673	1	1
3	88	H05	3500_2.5T21	16751	1088	3413	1	1
3	88	H05	3500_2.5T21	16752	2367	17504	1	1
3	88	H05	3500_2.5T21	16753	913	12107	1	1
3	88	H05	3500_2.5T21	16754	4959	11586	1	1
3	88	H05	3500_2.5T21	16755	2102	5920	1	1
3	88	H05	3500_2.5T21	16756	3342	3708	1	1
3	88	H05	3500_2.5T21	16757	2273	8319	1	1
3	88	H05	3500_2.5T21	16758	2358	3375	1	1
3	88	H05	3500_2.5T21	16759	2313	8871	1	1
3	88	H05	3500_2.5T21	16760	3768	12087	1	1
3	88	H05	3500_2.5T21	16761	3449	6396	1	1
3	88	H05	3500_2.5T21	16762	2284	6178	1	1
3	88	H05	3500_2.5T21	16763	2246	8920	1	1
3	88	H05	3500_2.5T21	16764	1026	6196	1	1
3	88	H05	3500_2.5T21	16765	3407	6559	1	1
3	88	H05	3500_2.5T21	16766	1051	3441	1	1
3	88	H05	3500_2.5T21	16767	1095	8511	1	1
3	88	H05	3500_2.5T21	16768	3585	8654	1	1
3	88	H05	3500_2.5T21	16769	2275	9273	1	1
3	88	H05	3500_2.5T21	16770	2292	11641	1	1
3	88	H05	3500_2.5T21	16771	991	6296	1	1
3	88	H05	3500_2.5T21	16772	1002	8513	1	1
3	88	H05	3500_2.5T21	16773	3448	6391	1	1
3	88	H05	3500_2.5T21	16774	2028	3474	1	1
3	88	H05	3500_2.5T21	16775	3493	14558	1	1
3	88	H05	3500_2.5T21	16776	3325	6024	1	1
3	88	H05	3500_2.5T21	16777	3696	6079	1	1
3	88	H05	3500_2.5T21	16778	1127	6015	1	1
3	88	H05	3500_2.5T21	16779	4852	12687	1	1
3	88	H05	3500_2.5T21	16780	5867	6376	1	1
3	88	H05	3500_2.5T21	16781	3682	5525	1	1
3	88	H05	3500_2.5T21	16782	2258	11468	1	1
3	88	H05	3500_2.5T21	16783	3667	8409	1	1
3	88	H05	3500_2.5T21	16784	2294	6432	1	1
3	88	H05	3500_2.5T21	16785	5983	6050	1	1
3	88	H05	3500_2.5T21	16786	2331	7658	1	1
3	88	H05	3500_2.5T21	16787	989	6184	1	1
3	88	H05	3500_2.5T21	16788	2317	11382	1	1
3	88	H05	3500_2.5T21	16789	6334	6482	1	1
3	88	H05	3500_2.5T21	16790	1081	6108	1	1
3	88	H05	3500_2.5T21	16791	958	8103	1	1
3	88	H05	3500_2.5T21	16792	2289	9045	1	1
3	88	H05	3500_2.5T21	16793	3883	3544	1	1
3	88	H05	3500_2.5T21	16794	2168	6271	1	1
3	88	H05	3500_2.5T21	16795	1085	3634	1	1
3	88	H05	3500_2.5T21	16796	2243	8826	1	1
3	88	H05	3500_2.5T21	16797	2324	3716	1	1
3	88	H05	3500_2.5T21	16798	2313	9003	1	1
3	88	H05	3500_2.5T21	16799	1926	9175	1	1
3	88	H05	3500_2.5T21	16800	4900	6311	1	1
3	88	H05	3500_2.5T21	16801	1931	7096	1	1
3	88	H05	3500_2.5T21	16802	2211	6088	1	1
3	88	H05	3500_2.5T21	16803	4619	6297	1	1
3	88	H05	3500_2.5T21	16804	2322	9063	1	1
3	88	H05	3500_2.5T21	16805	1670	5996	1	1
3	88	H05	3500_2.5T21	16806	3767	9194	1	1
3	88	H05	3500_2.5T21	16807	2344	14489	1	1
3	88	H05	3500_2.5T21	16808	1097	6092	1	1
3	88	H05	3500_2.5T21	16809	4865	6207	1	1
3	88	H05	3500_2.5T21	16810	2201	9126	1	1
3	88	H05	3500_2.5T21	16811	2240	5557	1	1
3	88	H05	3500_2.5T21	16812	3608	5598	1	1
3	88	H05	3500_2.5T21	16813	2457	8387	1	1
3	88	H05	3500_2.5T21	16814	1068	11393	1	1
3	88	H05	3500_2.5T21	16815	2347	3374	1	1
3	88	H05	3500_2.5T21	16816	2079	8220	1	1
3	88	H05	3500_2.5T21	16817	5142	9699	1	1
3	88	H05	3500_2.5T21	16818	3600	3925	1	1
3	88	H05	3500_2.5T21	16819	4564	8064	1	1
3	88	H05	3500_2.5T21	16820	3406	3723	1	1
3	88	H05	3500_2.5T21	16821	3581	8308	1	1
3	88	H05	3500_2.5T21	16822	1034	5865	1	1
3	88	H05	3500_2.5T21	16823	2327	11195	1	1
3	88	H05	3500_2.5T21	16824	970	11688	1	1
3	88	H05	3500_2.5T21	16825	2352	8654	1	1
3	88	H05	3500_2.5T21	16826	2161	8967	1	1
3	88	H05	3500_2.5T21	16827	2265	9112	1	1
3	88	H05	3500_2.5T21	16828	1993	8589	1	1
3	88	H05	3500_2.5T21	16829	1052	6255	1	1
3	88	H05	3500_2.5T21	16830	2147	3524	1	1
3	88	H05	3500_2.5T21	16831	2192	9264	1	1
3	88	H05	3500_2.5T21	16832	2344	13768	1	1
3	88	H05	3500_2.5T21	16833	2072	3498	1	1
3	88	H05	3500_2.5T21	16834	1020	5858	1	1
3	88	H05	3500_2.5T21	16835	2385	3086	1	1
3	88	H05	3500_2.5T21	16836	3485	9437	1	1
3	88	H05	3500_2.5T21	16837	2212	3863	1	1
3	88	H05	3500_2.5T21	16838	1042	3734	1	1
3	88	H05	3500_2.5T21	16839	3459	3416	1	1
3	88	H05	3500_2.5T21	16840	2288	6530	1	1
3	88	H05	3500_2.5T21	16841	2016	3243	1	1
3	88	H05	3500_2.5T21	16842	970	8586	1	1
3	88	H05	3500_2.5T21	16843	2535	6434	1	1
3	88	H05	3500_2.5T21	16844	1032	6230	1	1
3	88	H05	3500_2.5T21	16845	4745	3351	1	1
3	88	H05	3500_2.5T21	16846	992	7534	1	1
3	88	H05	3500_2.5T21	16847	2208	5832	1	1
3	88	H05	3500_2.5T21	16848	2083	6198	1	1
3	88	H05	3500_2.5T21	16849	2059	11953	1	1
3	88	H05	3500_2.5T21	16850	1075	10707	1	1
3	88	H05	3500_2.5T21	16851	2036	3728	1	1
3	88	H05	3500_2.5T21	16852	4543	12908	1	1
3	88	H05	3500_2.5T21	16853	2281	5844	1	1
3	88	H05	3500_2.5T21	16854	6326	3742	1	1
3	88	H05	3500_2.5T21	16855	3530	8707	1	1
3	88	H05	3500_2.5T21	16856	836	8806	1	1
3	88	H05	3500_2.5T21	16857	2317	8813	1	1
3	88	H05	3500_2.5T21	16858	985	5923	1	1
3	88	H05	3500_2.5T21	16859	1905	9211	1	1
3	88	H05	3500_2.5T21	16860	2109	5910	1	1
3	88	H05	3500_2.5T21	16861	3476	2946	1	1
3	88	H05	3500_2.5T21	16862	2004	5675	1	1
3	88	H05	3500_2.5T21	16863	1075	5021	1	1
3	88	H05	3500_2.5T21	16864	984	8599	1	1
3	88	H05	3500_2.5T21	16865	2208	11491	1	1
3	88	H05	3500_2.5T21	16866	2208	3560	1	1
3	88	H05	3500_2.5T21	16867	4561	9109	1	1
3	88	H05	3500_2.5T21	16868	3801	14339	1	1
3	88	H05	3500_2.5T21	16869	976	6007	1	1
3	88	H05	3500_2.5T21	16870	1927	3556	1	1
3	88	H05	3500_2.5T21	16871	882	11168	1	1
3	88	H05	3500_2.5T21	16872	3436	8447	1	1
3	88	H05	3500_2.5T21	16873	1061	6623	1	1
3	88	H05	3500_2.5T21	16874	2270	5975	1	1
3	88	H05	3500_2.5T21	16875	2120	8941	1	1
3	88	H05	3500_2.5T21	16876	3726	6279	1	1
3	88	H05	3500_2.5T21	16877	3691	7004	1	1
3	88	H05	3500_2.5T21	16878	6337	8738	1	1
3	88	H05	3500_2.5T21	16879	6067	8820	1	1
3	88	H05	3500_2.5T21	16880	3331	5731	1	1
3	88	H05	3500_2.5T21	16881	3778	9355	1	1
3	88	H05	3500_2.5T21	16882	3485	6183	1	1
3	88	H05	3500_2.5T21	16883	1094	9251	1	1
3	88	H05	3500_2.5T21	16884	2153	3453	1	1
3	88	H05	3500_2.5T21	16885	3717	11986	1	1
3	88	H05	3500_2.5T21	16886	963	6220	1	1
3	88	H05	3500_2.5T21	16887	2083	3434	1	1
3	88	H05	3500_2.5T21	16888	2195	11733	1	1
3	88	H05	3500_2.5T21	16889	950	14353	1	1
3	88	H05	3500_2.5T21	16890	3872	14803	1	1
3	88	H05	3500_2.5T21	16891	925	9057	1	1
3	88	H05	3500_2.5T21	16892	2282	3399	1	1
3	88	H05	3500_2.5T21	16893	1051	6100	1	1
3	88	H05	3500_2.5T21	16894	3779	9517	1	1
3	88	H05	3500_2.5T21	16895	4949	6126	1	1
3	88	H05	3500_2.5T21	16896	6427	6241	1	1
3	88	H05	3500_2.5T21	16897	988	6226	1	1
3	88	H05	3500_2.5T21	16898	2212	3623	1	1
3	88	H05	3500_2.5T21	16899	3461	6650	1	1
3	88	H05	3500_2.5T21	16900	3489	3476	1	1
3	88	H05	3500_2.5T21	16901	3487	12968	1	1
3	88	H05	3500_2.5T21	16902	1037	5945	1	1
3	88	H05	3500_2.5T21	16903	4710	6165	1	1
3	88	H05	3500_2.5T21	16904	2398	3965	1	1
3	88	H05	3500_2.5T21	16905	3290	5814	1	1
3	88	H05	3500_2.5T21	16906	4924	13482	1	1
3	88	H05	3500_2.5T21	16907	2236	6344	1	1
3	88	H05	3500_2.5T21	16908	1077	6614	1	1
3	88	H05	3500_2.5T21	16909	2312	6390	1	1
3	88	H05	3500_2.5T21	16910	966	6387	1	1
3	88	H05	3500_2.5T21	16911	2122	3341	1	1
3	88	H05	3500_2.5T21	16912	1058	6198	1	1
3	88	H05	3500_2.5T21	16913	4734	8728	1	1
3	88	H05	3500_2.5T21	16914	1400	5928	1	1
3	88	H05	3500_2.5T21	16915	2295	4035	1	1
3	88	H05	3500_2.5T21	16916	1079	6091	1	1
3	88	H05	3500_2.5T21	16917	1095	3153	1	1
3	88	H05	3500_2.5T21	16918	3261	3587	1	1
3	88	H05	3500_2.5T21	16919	1101	3332	1	1
3	88	H05	3500_2.5T21	16920	1967	6304	1	1
3	88	H05	3500_2.5T21	16921	1133	3733	1	1
3	88	H05	3500_2.5T21	16922	2326	3385	1	1
3	88	H05	3500_2.5T21	16923	2086	8604	1	1
3	88	H05	3500_2.5T21	16924	2393	3873	1	1
3	88	H05	3500_2.5T21	16925	3377	3289	1	1
3	88	H05	3500_2.5T21	16926	3341	7785	1	1
3	88	H05	3500_2.5T21	16927	3682	12062	1	1
3	88	H05	3500_2.5T21	16928	2333	6385	1	1
3	88	H05	3500_2.5T21	16929	5078	6153	1	1
3	88	H05	3500_2.5T21	16930	2392	6203	1	1
3	88	H05	3500_2.5T21	16931	3755	3638	1	1
3	88	H05	3500_2.5T21	16932	1192	5527	1	1
3	88	H05	3500_2.5T21	16933	1057	5976	1	1
3	88	H05	3500_2.5T21	16934	2295	6275	1	1
3	88	H05	3500_2.5T21	16935	2263	18996	1	1
3	88	H05	3500_2.5T21	16936	1103	9037	1	1
3	88	H05	3500_2.5T21	16937	3553	5682	1	1
3	88	H05	3500_2.5T21	16938	2347	5986	1	1
3	88	H05	3500_2.5T21	16939	1070	12131	1	1
3	88	H05	3500_2.5T21	16940	1041	6649	1	1
3	88	H05	3500_2.5T21	16941	1118	3321	1	1
3	88	H05	3500_2.5T21	16942	988	6375	1	1
3	88	H05	3500_2.5T21	16943	3488	10718	1	1
3	88	H05	3500_2.5T21	16944	3519	6643	1	1
3	88	H05	3500_2.5T21	16945	2327	13665	1	1
3	88	H05	3500_2.5T21	16946	972	8895	1	1
3	88	H05	3500_2.5T21	16947	2317	8049	1	1
3	88	H05	3500_2.5T21	16948	3349	6294	1	1
3	88	H05	3500_2.5T21	16949	2222	6288	1	1
3	88	H05	3500_2.5T21	16950	956	9380	1	1
3	88	H05	3500_2.5T21	16951	2277	11444	1	1
3	88	H05	3500_2.5T21	16952	2006	6023	1	1
3	88	H05	3500_2.5T21	16953	1142	3444	1	1
3	88	H05	3500_2.5T21	16954	3494	15634	1	1
3	88	H05	3500_2.5T21	16955	1969	8878	1	1
3	88	H05	3500_2.5T21	16956	1011	9072	1	1
3	88	H05	3500_2.5T21	16957	1023	6528	1	1
3	88	H05	3500_2.5T21	16958	1998	8775	1	1
3	88	H05	3500_2.5T21	16959	1135	3352	1	1
3	88	H05	3500_2.5T21	16960	3355	6383	1	1
3	88	H05	3500_2.5T21	16961	2406	3629	1	1
3	88	H05	3500_2.5T21	16962	4913	6460	1	1
3	88	H05	3500_2.5T21	16963	3587	8585	1	1
3	88	H05	3500_2.5T21	16964	1170	3877	1	1
3	88	H05	3500_2.5T21	16965	1096	8747	1	1
3	88	H05	3500_2.5T21	16966	1012	8633	1	1
3	88	H05	3500_2.5T21	16967	2310	6223	1	1
3	88	H05	3500_2.5T21	16968	2321	8375	1	1
3	88	H05	3500_2.5T21	16969	3549	3335	1	1
3	88	H05	3500_2.5T21	16970	3600	5540	1	1
3	88	H05	3500_2.5T21	16971	3433	6354	1	1
3	88	H05	3500_2.5T21	16972	3381	8709	1	1
3	88	H05	3500_2.5T21	16973	967	8770	1	1
3	88	H05	3500_2.5T21	16974	3711	8856	1	1
3	88	H05	3500_2.5T21	16975	3341	11457	1	1
3	88	H05	3500_2.5T21	16976	1028	6127	1	1
3	88	H05	3500_2.5T21	16977	1890	9108	1	1
3	88	H05	3500_2.5T21	16978	3575	8953	1	1
3	88	H05	3500_2.5T21	16979	2352	6362	1	1
3	88	H05	3500_2.5T21	16980	3524	5922	1	1
3	88	H05	3500_2.5T21	16981	994	9127	1	1
3	88	H05	3500_2.5T21	16982	1882	8177	1	1
3	88	H05	3500_2.5T21	16983	2329	6705	1	1
3	88	H05	3500_2.5T21	16984	2388	6389	1	1
3	88	H05	3500_2.5T21	16985	2211	11150	1	1
3	88	H05	3500_2.5T21	16986	3567	8943	1	1
3	88	H05	3500_2.5T21	16987	3002	6059	1	1
3	88	H05	3500_2.5T21	16988	2264	9016	1	1
3	88	H05	3500_2.5T21	16989	2205	6263	1	1
3	88	H05	3500_2.5T21	16990	2120	6436	1	1
3	88	H05	3500_2.5T21	16991	1007	5938	1	1
3	88	H05	3500_2.5T21	16992	1029	6331	1	1
3	88	H05	3500_2.5T21	16993	897	13599	1	1
3	88	H05	3500_2.5T21	16994	3621	8851	1	1
3	88	H05	3500_2.5T21	16995	6243	3158	1	1
3	88	H05	3500_2.5T21	16996	2137	3776	1	1
3	88	H05	3500_2.5T21	16997	2121	6328	1	1
3	88	H05	3500_2.5T21	16998	3618	6207	1	1
3	88	H05	3500_2.5T21	16999	3461	6341	1	1
3	88	H05	3500_2.5T21	17000	2300	6269	1	1
3	88	H05	3500_2.5T21	17001	2369	11944	1	1
3	88	H05	3500_2.5T21	17002	2071	5780	1	1
3	88	H05	3500_2.5T21	17003	2274	8496	1	1
3	88	H05	3500_2.5T21	17004	978	7970	1	1
3	88	H05	3500_2.5T21	17005	995	3407	1	1
3	88	H05	3500_2.5T21	17006	4665	6308	1	1
3	88	H05	3500_2.5T21	17007	2387	6539	1	1
3	88	H05	3500_2.5T21	17008	3732	3812	1	1
3	88	H05	3500_2.5T21	17009	1158	5824	1	1
3	88	H05	3500_2.5T21	17010	3419	3617	1	1
3	88	H05	3500_2.5T21	17011	3353	3434	1	1
3	88	H05	3500_2.5T21	17012	999	6029	1	1
3	88	H05	3500_2.5T21	17013	2370	6057	1	1
3	88	H05	3500_2.5T21	17014	2163	8589	1	1
3	88	H05	3500_2.5T21	17015	2365	3131	1	1
3	88	H05	3500_2.5T21	17016	4542	6265	1	1
3	88	H05	3500_2.5T21	17017	873	5598	1	1
3	88	H05	3500_2.5T21	17018	2118	6606	1	1
3	88	H05	3500_2.5T21	17019	4588	9661	1	1
3	88	H05	3500_2.5T21	17020	4835	3961	1	1
3	88	H05	3500_2.5T21	17021	2213	6272	1	1
3	88	H05	3500_2.5T21	17022	1093	3656	1	1
3	88	H05	3500_2.5T21	17023	2195	14368	1	1
3	88	H05	3500_2.5T21	17024	990	9154	1	1
3	88	H05	3500_2.5T21	17025	969	9252	1	1
3	88	H05	3500_2.5T21	17026	3417	12463	1	1
3	88	H05	3500_2.5T21	17027	1964	5800	1	1
3	88	H05	3500_2.5T21	17028	1045	3497	1	1
3	88	H05	3500_2.5T21	17029	4739	11178	1	1
3	88	H05	3500_2.5T21	17030	2308	3787	1	1
3	88	H05	3500_2.5T21	17031	976	8887	1	1
3	88	H05	3500_2.5T21	17032	2319	9046	1	1
3	88	H05	3500_2.5T21	17033	3528	8778	1	1
3	88	H05	3500_2.5T21	17034	3522	6124	1	1
3	88	H05	3500_2.5T21	17035	3385	11094	1	1
3	88	H05	3500_2.5T21	17036	3598	12213	1	1
3	88	H05	3500_2.5T21	17037	1938	3242	1	1
3	88	H05	3500_2.5T21	17038	3723	9040	1	1
3	88	H05	3500_2.5T21	17039	2289	3912	1	1
3	88	H05	3500_2.5T21	17040	3793	5693	1	1
3	88	H05	3500_2.5T21	17041	2021	8950	1	1
3	88	H05	3500_2.5T21	17042	2073	6178	1	1
3	88	H05	3500_2.5T21	17043	1084	3836	1	1
3	88	H05	3500_2.5T21	17044	3645	6778	1	1
3	88	H05	3500_2.5T21	17045	2248	5591	1	1
3	88	H05	3500_2.5T21	17046	3638	3871	1	1
3	88	H05	3500_2.5T21	17047	1960	6491	1	1
3	88	H05	3500_2.5T21	17048	1114	6011	1	1
3	88	H05	3500_2.5T21	17049	3808	9323	1	1
3	88	H05	3500_2.5T21	17050	2581	3398	1	1
3	88	H05	3500_2.5T21	17051	2286	5497	1	1
3	88	H05	3500_2.5T21	17052	2459	9148	1	1
3	88	H05	3500_2.5T21	17053	1051	9214	1	1
3	88	H05	3500_2.5T21	17054	3375	11227	1	1
3	88	H05	3500_2.5T21	17055	1004	3402	1	1
3	88	H05	3500_2.5T21	17056	1981	3267	1	1
3	88	H05	3500_2.5T21	17057	1984	10613	1	1
3	88	H05	3500_2.5T21	17058	1038	3152	1	1
3	88	H05	3500_2.5T21	17059	3622	8697	1	1
3	88	H05	3500_2.5T21	17060	3607	6638	1	1
3	88	H05	3500_2.5T21	17061	3752	5371	1	1
3	88	H05	3500_2.5T21	17062	1051	6043	1	1
3	88	H05	3500_2.5T21	17063	2208	6158	1	1
3	88	H05	3500_2.5T21	17064	3433	8687	1	1
3	88	H05	3500_2.5T21	17065	4756	3716	1	1
3	88	H05	3500_2.5T21	17066	3655	7052	1	1
3	88	H05	3500_2.5T21	17067	3284	10965	1	1
3	88	H05	3500_2.5T21	17068	2123	5490	1	1
3	88	H05	3500_2.5T21	17069	1651	8454	1	1
3	88	H05	3500_2.5T21	17070	3504	3483	1	1
3	88	H05	3500_2.5T21	17071	3590	5904	1	1
3	88	H05	3500_2.5T21	17072	3629	3817	1	1
3	88	H05	3500_2.5T21	17073	2296	11836	1	1
3	88	H05	3500_2.5T21	17074	1052	5593	1	1
3	88	H05	3500_2.5T21	17075	1045	10822	1	1
3	88	H05	3500_2.5T21	17076	2299	3425	1	1
3	88	H05	3500_2.5T21	17077	1067	11005	1	1
3	88	H05	3500_2.5T21	17078	3571	6607	1	1
3	88	H05	3500_2.5T21	17079	990	9039	1	1
3	88	H05	3500_2.5T21	17080	5917	6443	1	1
3	88	H05	3500_2.5T21	17081	2015	8732	1	1
3	88	H05	3500_2.5T21	17082	3130	8122	1	1
3	88	H05	3500_2.5T21	17083	2105	9058	1	1
3	88	H05	3500_2.5T21	17084	1994	8933	1	1
3	88	H05	3500_2.5T21	17085	984	6116	1	1
3	88	H05	3500_2.5T21	17086	1032	5952	1	1
3	88	H05	3500_2.5T21	17087	1051	3631	1	1
3	88	H05	3500_2.5T21	17088	1030	6364	1	1
3	88	H05	3500_2.5T21	17089	1111	8930	1	1
3	88	H05	3500_2.5T21	17090	2192	8759	1	1
3	88	H05	3500_2.5T21	17091	3589	4626	1	1
3	88	H05	3500_2.5T21	17092	975	6051	1	1
3	88	H05	3500_2.5T21	17093	2281	8947	1	1
3	88	H05	3500_2.5T21	17094	2324	6579	1	1
3	88	H05	3500_2.5T21	17095	992	6286	1	1
3	88	H05	3500_2.5T21	17096	902	8905	1	1
3	88	H05	3500_2.5T21	17097	914	8022	1	1
3	88	H05	3500_2.5T21	17098	1110	5944	1	1
3	88	H05	3500_2.5T21	17099	2089	10607	1	1
3	88	H05	3500_2.5T21	17100	3512	8590	1	1
3	88	H05	3500_2.5T21	17101	2336	6299	1	1
3	88	H05	3500_2.5T21	17102	2118	8204	1	1
3	88	H05	3500_2.5T21	17103	2037	6126	1	1
3	88	H05	3500_2.5T21	17104	2309	8059	1	1
3	88	H05	3500_2.5T21	17105	2338	6546	1	1
3	88	H05	3500_2.5T21	17106	2280	3945	1	1
3	88	H05	3500_2.5T21	17107	4847	8788	1	1
3	88	H05	3500_2.5T21	17108	967	9088	1	1
3	88	H05	3500_2.5T21	17109	2247	8442	1	1
3	88	H05	3500_2.5T21	17110	2108	6381	1	1
3	88	H05	3500_2.5T21	17111	3405	6056	1	1
3	88	H05	3500_2.5T21	17112	3259	3271	1	1
3	88	H05	3500_2.5T21	17113	5061	6567	0	1
3	88	H05	3500_2.5T21	17114	2257	8596	1	1
3	88	H05	3500_2.5T21	17115	4655	5685	1	1
3	88	H05	3500_2.5T21	17116	3372	3621	1	1
3	88	H05	3500_2.5T21	17117	3646	6326	1	1
3	88	H05	3500_2.5T21	17118	3677	5628	1	1
3	88	H05	3500_2.5T21	17119	1955	5782	1	1
3	88	H05	3500_2.5T21	17120	965	6036	1	1
3	88	H05	3500_2.5T21	17121	3592	5894	1	1
3	88	H05	3500_2.5T21	17122	3332	3910	1	1
3	88	H05	3500_2.5T21	17123	3617	6293	1	1
3	88	H05	3500_2.5T21	17124	909	11736	1	1
3	88	H05	3500_2.5T21	17125	1958	9069	1	1
3	88	H05	3500_2.5T21	17126	3509	3517	1	1
3	88	H05	3500_2.5T21	17127	3338	5841	1	1
3	88	H05	3500_2.5T21	17128	4517	3795	1	1
3	88	H05	3500_2.5T21	17129	2450	8237	1	1
3	88	H05	3500_2.5T21	17130	2241	3552	1	1
3	88	H05	3500_2.5T21	17131	3179	7552	1	1
3	88	H05	3500_2.5T21	17132	5454	6813	0	1
3	88	H05	3500_2.5T21	17133	3455	8884	1	1
3	88	H05	3500_2.5T21	17134	3512	6351	1	1
3	88	H05	3500_2.5T21	17135	2319	5848	1	1
3	88	H05	3500_2.5T21	17136	4712	8740	1	1
3	88	H05	3500_2.5T21	17137	2309	3513	1	1
3	88	H05	3500_2.5T21	17138	3510	6373	1	1
3	88	H05	3500_2.5T21	17139	3770	11870	1	1
3	88	H05	3500_2.5T21	17140	4425	6072	1	1
3	88	H05	3500_2.5T21	17141	6258	3684	1	1
3	88	H05	3500_2.5T21	17142	940	11285	1	1
3	88	H05	3500_2.5T21	17143	1021	6193	1	1
3	88	H05	3500_2.5T21	17144	977	8612	1	1
3	88	H05	3500_2.5T21	17145	3651	3646	1	1
3	88	H05	3500_2.5T21	17146	4629	6137	1	1
3	88	H05	3500_2.5T21	17147	4847	6033	1	1
3	88	H05	3500_2.5T21	17148	950	8875	1	1
3	88	H05	3500_2.5T21	17149	2265	6290	1	1
3	88	H05	3500_2.5T21	17150	2364	16500	1	1
3	88	H05	3500_2.5T21	17151	1054	9258	1	1
3	88	H05	3500_2.5T21	17152	1093	8793	1	1
3	88	H05	3500_2.5T21	17153	2092	5606	1	1
3	88	H05	3500_2.5T21	17154	2299	6252	1	1
3	88	H05	3500_2.5T21	17155	3737	9293	1	1
3	88	H05	3500_2.5T21	17156	3571	6010	1	1
3	88	H05	3500_2.5T21	17157	2309	3590	1	1
3	88	H05	3500_2.5T21	17158	4542	3479	1	1
3	88	H05	3500_2.5T21	17159	2318	11914	1	1
3	88	H05	3500_2.5T21	17160	1063	3628	1	1
3	88	H05	3500_2.5T21	17161	1066	12138	1	1
3	88	H05	3500_2.5T21	17162	3404	5983	1	1
3	88	H05	3500_2.5T21	17163	1032	11052	1	1
3	88	H05	3500_2.5T21	17164	938	8747	1	1
3	88	H05	3500_2.5T21	17165	998	11469	1	1
3	88	H05	3500_2.5T21	17166	1003	11650	1	1
3	88	H05	3500_2.5T21	17167	2186	14219	1	1
3	88	H05	3500_2.5T21	17168	5883	3864	1	1
3	88	H05	3500_2.5T21	17169	4796	3507	1	1
3	88	H05	3500_2.5T21	17170	2206	5679	1	1
3	88	H05	3500_2.5T21	17171	3579	5866	1	1
3	88	H05	3500_2.5T21	17172	3580	3443	1	1
3	88	H05	3500_2.5T21	17173	2239	3564	1	1
3	88	H05	3500_2.5T21	17174	1039	6412	1	1
3	88	H05	3500_2.5T21	17175	3512	9170	1	1
3	88	H05	3500_2.5T21	17176	3625	5902	1	1
3	88	H05	3500_2.5T21	17177	2222	6347	1	1
3	88	H05	3500_2.5T21	17178	2267	6350	1	1
3	88	H05	3500_2.5T21	17179	3543	7426	1	1
3	88	H05	3500_2.5T21	17180	1040	6018	1	1
3	88	H05	3500_2.5T21	17181	2239	6081	1	1
3	88	H05	3500_2.5T21	17182	3577	3755	1	1
3	88	H05	3500_2.5T21	17183	4912	6440	1	1
3	88	H05	3500_2.5T21	17184	1025	6213	1	1
3	88	H05	3500_2.5T21	17185	1054	5922	1	1
3	88	H05	3500_2.5T21	17186	2254	6035	1	1
3	88	H05	3500_2.5T21	17187	1008	5718	1	1
3	88	H05	3500_2.5T21	17188	1043	3493	1	1
3	88	H05	3500_2.5T21	17189	975	5892	1	1
3	88	H05	3500_2.5T21	17190	2258	3574	1	1
3	88	H05	3500_2.5T21	17191	3505	6587	1	1
3	88	H05	3500_2.5T21	17192	1966	3659	1	1
3	88	H05	3500_2.5T21	17193	3574	6255	1	1
3	88	H05	3500_2.5T21	17194	2283	12065	1	1
3	88	H05	3500_2.5T21	17195	1091	5750	1	1
3	88	H05	3500_2.5T21	17196	2160	3357	1	1
3	88	H05	3500_2.5T21	17197	2100	9196	1	1
3	88	H05	3500_2.5T21	17198	4909	6025	1	1
3	88	H05	3500_2.5T21	17199	2352	5816	1	1
3	88	H05	3500_2.5T21	17200	4871	5959	1	1
3	88	H05	3500_2.5T21	17201	6056	9168	1	1
3	88	H05	3500_2.5T21	17202	2372	3071	1	1
3	88	H05	3500_2.5T21	17203	2173	6234	1	1
3	88	H05	3500_2.5T21	17204	3490	9273	1	1
3	88	H05	3500_2.5T21	17205	1135	8717	1	1
3	88	H05	3500_2.5T21	17206	3533	6450	1	1
3	88	H05	3500_2.5T21	17207	2170	11232	1	1
3	88	H05	3500_2.5T21	17208	2188	11461	1	1
3	88	H05	3500_2.5T21	17209	2203	7425	1	1
3	88	H05	3500_2.5T21	17210	3751	6083	1	1
3	88	H05	3500_2.5T21	17211	1007	8913	1	1
3	88	H05	3500_2.5T21	17212	2228	11663	1	1
3	88	H05	3500_2.5T21	17213	3317	8558	1	1
3	88	H05	3500_2.5T21	17214	2409	11628	1	1
3	88	H05	3500_2.5T21	17215	1029	6262	1	1
3	88	H05	3500_2.5T21	17216	1084	3576	1	1
3	88	H05	3500_2.5T21	17217	2331	6603	1	1
3	88	H05	3500_2.5T21	17218	2239	8871	1	1
3	88	H05	3500_2.5T21	17219	3693	5928	1	1
3	88	H05	3500_2.5T21	17220	3684	6522	1	1
3	88	H05	3500_2.5T21	17221	2466	5983	1	1
3	88	H05	3500_2.5T21	17222	3569	3301	1	1
3	88	H05	3500_2.5T21	17223	2146	11582	1	1
3	88	H05	3500_2.5T21	17224	4709	3563	1	1
3	88	H05	3500_2.5T21	17225	938	11548	1	1
3	88	H05	3500_2.5T21	17226	3159	6338	1	1
3	88	H05	3500_2.5T21	17227	2002	8751	1	1
3	88	H05	3500_2.5T21	17228	3662	8875	1	1
3	88	H05	3500_2.5T21	17229	3194	6271	1	1
3	88	H05	3500_2.5T21	17230	1019	3834	1	1
3	88	H05	3500_2.5T21	17231	1064	11488	1	1
3	88	H05	3500_2.5T21	17232	2373	6865	1	1
3	88	H05	3500_2.5T21	17233	1038	5771	1	1
3	88	H05	3500_2.5T21	17234	1017	6171	1	1
3	88	H05	3500_2.5T21	17235	1001	3099	1	1
3	88	H05	3500_2.5T21	17236	1032	5550	1	1
3	88	H05	3500_2.5T21	17237	2416	6580	1	1
3	88	H05	3500_2.5T21	17238	3681	9686	1	1
3	88	H05	3500_2.5T21	17239	2333	8973	1	1
3	88	H05	3500_2.5T21	17240	3566	11722	1	1
3	88	H05	3500_2.5T21	17241	2343	9115	1	1
3	88	H05	3500_2.5T21	17242	1069	3293	1	1
3	88	H05	3500_2.5T21	17243	2242	6275	1	1
3	88	H05	3500_2.5T21	17244	4916	9207	1	1
3	88	H05	3500_2.5T21	17245	3595	6707	1	1
3	88	H05	3500_2.5T21	17246	4734	6326	1	1
3	88	H05	3500_2.5T21	17247	2007	5536	1	1
3	88	H05	3500_2.5T21	17248	2326	6247	1	1
3	88	H05	3500_2.5T21	17249	1104	3857	1	1
3	88	H05	3500_2.5T21	17250	4719	8822	1	1
3	88	H05	3500_2.5T21	17251	3568	4204	1	1
3	88	H05	3500_2.5T21	17252	1159	8559	1	1
3	88	H05	3500_2.5T21	17253	2183	8782	1	1
3	88	H05	3500_2.5T21	17254	2191	9137	1	1
3	88	H05	3500_2.5T21	17255	1060	11333	1	1
3	88	H05	3500_2.5T21	17256	1063	11704	1	1
3	88	H05	3500_2.5T21	17257	1966	8636	1	1
3	88	H05	3500_2.5T21	17258	2352	6156	1	1
3	88	H05	3500_2.5T21	17259	3464	5853	1	1
3	88	H05	3500_2.5T21	17260	5032	9173	1	1
3	88	H05	3500_2.5T21	17261	2323	6195	1	1
3	88	H05	3500_2.5T21	17262	4628	3376	1	1
3	88	H05	3500_2.5T21	17263	2012	6078	1	1
3	88	H05	3500_2.5T21	17264	2274	8700	1	1
3	88	H05	3500_2.5T21	17265	4727	4022	1	1
3	88	H05	3500_2.5T21	17266	1009	6105	1	1
3	88	H05	3500_2.5T21	17267	3506	6451	1	1
3	88	H05	3500_2.5T21	17268	2322	7755	1	1
3	88	H05	3500_2.5T21	17269	1057	6179	1	1
3	88	H05	3500_2.5T21	17270	963	8529	1	1
3	88	H05	3500_2.5T21	17271	1075	3555	1	1
3	88	H05	3500_2.5T21	17272	2081	8997	1	1
3	88	H05	3500_2.5T21	17273	2240	3277	1	1
3	88	H05	3500_2.5T21	17274	1085	3998	1	1
3	88	H05	3500_2.5T21	17275	995	9043	1	1
3	88	H05	3500_2.5T21	17276	1120	9110	1	1
3	88	H05	3500_2.5T21	17277	3476	3940	1	1
3	88	H05	3500_2.5T21	17278	2737	7866	1	1
3	88	H05	3500_2.5T21	17279	3743	6670	1	1
3	88	H05	3500_2.5T21	17280	979	11300	1	1
3	88	H05	3500_2.5T21	17281	2216	8349	1	1
3	88	H05	3500_2.5T21	17282	2327	8962	1	1
3	88	H05	3500_2.5T21	17283	1087	5648	1	1
3	88	H05	3500_2.5T21	17284	1117	3429	1	1
3	88	H05	3500_2.5T21	17285	2361	11153	1	1
3	88	H05	3500_2.5T21	17286	3138	6356	1	1
3	88	H05	3500_2.5T21	17287	2057	3461	1	1
3	88	H05	3500_2.5T21	17288	939	12013	1	1
3	88	H05	3500_2.5T21	17289	4492	6195	1	1
3	88	H05	3500_2.5T21	17290	3483	3595	1	1
3	88	H05	3500_2.5T21	17291	987	5733	1	1
3	88	H05	3500_2.5T21	17292	7166	8957	1	1
3	88	H05	3500_2.5T21	17293	2206	3136	1	1
3	88	H05	3500_2.5T21	17294	1062	5806	1	1
3	88	H05	3500_2.5T21	17295	1022	3521	1	1
3	88	H05	3500_2.5T21	17296	3693	6415	1	1
3	88	H05	3500_2.5T21	17297	1992	8614	1	1
3	88	H05	3500_2.5T21	17298	1145	3684	1	1
3	88	H05	3500_2.5T21	17299	2361	6254	1	1
3	88	H05	3500_2.5T21	17300	2439	6395	1	1
3	88	H05	3500_2.5T21	17301	2221	3298	1	1
3	88	H05	3500_2.5T21	17302	2231	6162	1	1
3	88	H05	3500_2.5T21	17303	3247	8432	1	1
3	88	H05	3500_2.5T21	17304	2113	13899	1	1
3	88	H05	3500_2.5T21	17305	3853	8407	1	1
3	88	H05	3500_2.5T21	17306	3725	6576	1	1
3	88	H05	3500_2.5T21	17307	2050	8669	1	1
3	88	H05	3500_2.5T21	17308	1939	8915	1	1
3	88	H05	3500_2.5T21	17309	2387	5833	1	1
3	88	H05	3500_2.5T21	17310	3482	8520	1	1
3	88	H05	3500_2.5T21	17311	1086	3769	1	1
3	88	H05	3500_2.5T21	17312	3771	8783	1	1
3	88	H05	3500_2.5T21	17313	3456	8810	1	1
3	88	H05	3500_2.5T21	17314	996	6129	1	1
3	88	H05	3500_2.5T21	17315	4683	9147	1	1
3	88	H05	3500_2.5T21	17316	2212	8429	1	1
3	88	H05	3500_2.5T21	17317	2352	6828	1	1
3	88	H05	3500_2.5T21	17318	2293	5614	1	1
3	88	H05	3500_2.5T21	17319	3763	9405	0	1
3	88	H05	3500_2.5T21	17320	2397	9139	1	1
3	88	H05	3500_2.5T21	17321	4713	11629	1	1
3	88	H05	3500_2.5T21	17322	2301	6134	1	1
3	88	H05	3500_2.5T21	17323	2113	6197	1	1
3	88	H05	3500_2.5T21	17324	963	6380	1	1
3	88	H05	3500_2.5T21	17325	2222	11744	1	1
3	88	H05	3500_2.5T21	17326	1021	6030	1	1
3	88	H05	3500_2.5T21	17327	4790	9050	1	1
3	88	H05	3500_2.5T21	17328	1102	5874	1	1
3	88	H05	3500_2.5T21	17329	946	12321	1	1
3	88	H05	3500_2.5T21	17330	3379	8828	1	1
3	88	H05	3500_2.5T21	17331	1018	6507	1	1
3	88	H05	3500_2.5T21	17332	1010	5515	1	1
3	88	H05	3500_2.5T21	17333	2078	8531	1	1
3	88	H05	3500_2.5T21	17334	2264	3644	1	1
3	88	H05	3500_2.5T21	17335	2361	6417	1	1
3	88	H05	3500_2.5T21	17336	2289	6371	1	1
3	88	H05	3500_2.5T21	17337	3635	6007	1	1
3	88	H05	3500_2.5T21	17338	3718	8179	1	1
3	88	H05	3500_2.5T21	17339	4832	6363	1	1
3	88	H05	3500_2.5T21	17340	1036	6429	1	1
3	88	H05	3500_2.5T21	17341	2254	3655	1	1
3	88	H05	3500_2.5T21	17342	3398	8320	1	1
3	88	H05	3500_2.5T21	17343	3617	8316	1	1
3	88	H05	3500_2.5T21	17344	2378	8767	1	1
3	88	H05	3500_2.5T21	17345	4780	3553	1	1
3	88	H05	3500_2.5T21	17346	4737	8859	1	1
3	88	H05	3500_2.5T21	17347	3734	3277	1	1
3	88	H05	3500_2.5T21	17348	2286	8350	1	1
3	88	H05	3500_2.5T21	17349	1073	17424	1	1
3	88	H05	3500_2.5T21	17350	3559	8810	1	1
3	88	H05	3500_2.5T21	17351	1084	6284	1	1
3	88	H05	3500_2.5T21	17352	1058	6204	1	1
3	88	H05	3500_2.5T21	17353	2184	5896	1	1
3	88	H05	3500_2.5T21	17354	3279	10679	1	1
3	88	H05	3500_2.5T21	17355	2255	8763	1	1
3	88	H05	3500_2.5T21	17356	2241	6499	1	1
3	88	H05	3500_2.5T21	17357	2221	9082	1	1
3	88	H05	3500_2.5T21	17358	3369	3110	1	1
3	88	H05	3500_2.5T21	17359	968	5897	1	1
3	88	H05	3500_2.5T21	17360	2278	6345	1	1
3	88	H05	3500_2.5T21	17361	5977	6113	1	1
3	88	H05	3500_2.5T21	17362	1039	6105	1	1
3	88	H05	3500_2.5T21	17363	3647	11665	1	1
3	88	H05	3500_2.5T21	17364	1024	12268	1	1
3	88	H05	3500_2.5T21	17365	2277	6427	1	1
3	88	H05	3500_2.5T21	17366	2274	10855	1	1
3	88	H05	3500_2.5T21	17367	4946	6413	1	1
3	88	H05	3500_2.5T21	17368	3461	8773	1	1
3	88	H05	3500_2.5T21	17369	2237	6036	1	1
3	88	H05	3500_2.5T21	17370	4965	6274	1	1
3	88	H05	3500_2.5T21	17371	2032	5900	1	1
3	88	H05	3500_2.5T21	17372	898	11485	1	1
3	88	H05	3500_2.5T21	17373	1030	9549	1	1
3	88	H05	3500_2.5T21	17374	1043	3468	1	1
3	88	H05	3500_2.5T21	17375	3472	5961	1	1
3	88	H05	3500_2.5T21	17376	2312	8918	1	1
3	88	H05	3500_2.5T21	17377	1054	3394	1	1
3	88	H05	3500_2.5T21	17378	2325	3963	1	1
3	88	H05	3500_2.5T21	17379	2212	11309	1	1
3	88	H05	3500_2.5T21	17380	1037	6163	1	1
3	88	H05	3500_2.5T21	17381	1039	7153	1	1
3	88	H05	3500_2.5T21	17382	4834	5835	1	1
3	88	H05	3500_2.5T21	17383	3610	9218	1	1
3	88	H05	3500_2.5T21	17384	1016	6155	1	1
3	88	H05	3500_2.5T21	17385	2448	6475	1	1
3	88	H05	3500_2.5T21	17386	3586	11646	1	1
3	88	H05	3500_2.5T21	17387	2297	11631	1	1
3	88	H05	3500_2.5T21	17388	4254	8741	1	1
3	88	H05	3500_2.5T21	17389	1911	3395	1	1
3	88	H05	3500_2.5T21	17390	2390	3233	1	1
3	88	H05	3500_2.5T21	17391	3337	6005	1	1
3	88	H05	3500_2.5T21	17392	2371	8731	1	1
3	88	H05	3500_2.5T21	17393	2231	11336	1	1
3	88	H05	3500_2.5T21	17394	6101	8997	1	1
3	88	H05	3500_2.5T21	17395	1123	3523	1	1
3	88	H05	3500_2.5T21	17396	2245	8971	1	1
3	88	H05	3500_2.5T21	17397	2044	6176	1	1
3	88	H05	3500_2.5T21	17398	1069	3498	1	1
3	88	H05	3500_2.5T21	17399	4805	10639	1	1
3	88	H05	3500_2.5T21	17400	2308	6541	1	1
3	88	H05	3500_2.5T21	17401	3728	9098	1	1
3	88	H05	3500_2.5T21	17402	2171	8497	1	1
3	88	H05	3500_2.5T21	17403	2325	8884	1	1
3	88	H05	3500_2.5T21	17404	2387	6003	1	1
3	88	H05	3500_2.5T21	17405	2196	9132	1	1
3	88	H05	3500_2.5T21	17406	2146	8692	1	1
3	88	H05	3500_2.5T21	17407	3237	6045	1	1
3	88	H05	3500_2.5T21	17408	2441	3801	1	1
3	88	H05	3500_2.5T21	17409	3670	6283	1	1
3	88	H05	3500_2.5T21	17410	2190	5564	1	1
3	88	H05	3500_2.5T21	17411	2302	3574	1	1
3	88	H05	3500_2.5T21	17412	4480	3713	1	1
3	88	H05	3500_2.5T21	17413	3391	8668	1	1
3	88	H05	3500_2.5T21	17414	2226	3592	1	1
3	88	H05	3500_2.5T21	17415	986	3673	1	1
3	88	H05	3500_2.5T21	17416	3472	6438	1	1
3	88	H05	3500_2.5T21	17417	2101	8773	1	1
3	88	H05	3500_2.5T21	17418	1091	6420	1	1
3	88	H05	3500_2.5T21	17419	954	9093	1	1
3	88	H05	3500_2.5T21	17420	2301	3338	1	1
3	88	H05	3500_2.5T21	17421	2271	3576	1	1
3	88	H05	3500_2.5T21	17422	3801	14877	1	1
3	88	H05	3500_2.5T21	17423	1039	6024	1	1
3	88	H05	3500_2.5T21	17424	1015	5901	1	1
3	88	H05	3500_2.5T21	17425	1036	6480	1	1
3	88	H05	3500_2.5T21	17426	966	8576	1	1
3	88	H05	3500_2.5T21	17427	2456	11207	1	1
3	88	H05	3500_2.5T21	17428	2345	3745	1	1
3	88	H05	3500_2.5T21	17429	2259	9649	1	1
3	88	H05	3500_2.5T21	17430	5552	6727	1	1
3	88	H05	3500_2.5T21	17431	2284	9368	1	1
3	88	H05	3500_2.5T21	17432	3541	3122	1	1
3	88	H05	3500_2.5T21	17433	1023	5447	1	1
3	88	H05	3500_2.5T21	17434	3131	5616	1	1
3	88	H05	3500_2.5T21	17435	6090	6832	1	1
3	88	H05	3500_2.5T21	17436	4560	3525	1	1
3	88	H05	3500_2.5T21	17437	1065	6095	1	1
3	88	H05	3500_2.5T21	17438	3348	8630	1	1
3	88	H05	3500_2.5T21	17439	2054	6206	1	1
3	88	H05	3500_2.5T21	17440	4590	3539	1	1
3	88	H05	3500_2.5T21	17441	4684	3553	1	1
3	88	H05	3500_2.5T21	17442	927	3428	1	1
3	88	H05	3500_2.5T21	17443	2147	8169	1	1
3	88	H05	3500_2.5T21	17444	3261	3334	1	1
3	88	H05	3500_2.5T21	17445	2409	5946	1	1
3	88	H05	3500_2.5T21	17446	2460	6292	1	1
3	88	H05	3500_2.5T21	17447	2289	12642	1	1
3	88	H05	3500_2.5T21	17448	5997	8713	1	1
3	88	H05	3500_2.5T21	17449	3454	8796	1	1
3	88	H05	3500_2.5T21	17450	4150	8914	1	1
3	88	H05	3500_2.5T21	17451	2288	8527	1	1
3	88	H05	3500_2.5T21	17452	971	8432	1	1
3	88	H05	3500_2.5T21	17453	2272	4172	1	1
3	88	H05	3500_2.5T21	17454	3694	8455	1	1
3	88	H05	3500_2.5T21	17455	2211	9300	1	1
3	88	H05	3500_2.5T21	17456	2252	4158	1	1
3	88	H05	3500_2.5T21	17457	2105	8697	1	1
3	88	H05	3500_2.5T21	17458	5081	6561	1	1
3	88	H05	3500_2.5T21	17459	984	5959	1	1
3	88	H05	3500_2.5T21	17460	2320	5982	1	1
3	88	H05	3500_2.5T21	17461	3572	6602	1	1
3	88	H05	3500_2.5T21	17462	3241	6474	1	1
3	88	H05	3500_2.5T21	17463	3440	6175	1	1
3	88	H05	3500_2.5T21	17464	3450	3544	1	1
3	88	H05	3500_2.5T21	17465	2139	10665	1	1
3	88	H05	3500_2.5T21	17466	3623	5946	1	1
3	88	H05	3500_2.5T21	17467	2411	3585	1	1
3	88	H05	3500_2.5T21	17468	2319	6130	1	1
3	88	H05	3500_2.5T21	17469	7488	6349	1	1
3	88	H05	3500_2.5T21	17470	3287	6108	1	1
3	88	H05	3500_2.5T21	17471	1059	6074	1	1
3	88	H05	3500_2.5T21	17472	1099	6170	1	1
3	88	H05	3500_2.5T21	17473	3446	11275	1	1
3	88	H05	3500_2.5T21	17474	2367	9183	1	1
3	88	H05	3500_2.5T21	17475	2337	6451	1	1
3	88	H05	3500_2.5T21	17476	2121	6159	1	1
3	88	H05	3500_2.5T21	17477	3214	11427	1	1
3	88	H05	3500_2.5T21	17478	3636	6285	1	1
3	88	H05	3500_2.5T21	17479	3488	6299	1	1
3	88	H05	3500_2.5T21	17480	3590	9483	1	1
3	88	H05	3500_2.5T21	17481	2237	8804	1	1
3	88	H05	3500_2.5T21	17482	4914	6047	1	1
3	88	H05	3500_2.5T21	17483	1124	6340	1	1
3	88	H05	3500_2.5T21	17484	2060	3443	1	1
3	88	H05	3500_2.5T21	17485	1005	6370	1	1
3	88	H05	3500_2.5T21	17486	3536	7463	1	1
3	88	H05	3500_2.5T21	17487	2415	3592	1	1
3	88	H05	3500_2.5T21	17488	5055	9222	1	1
3	88	H05	3500_2.5T21	17489	2375	3830	1	1
3	88	H05	3500_2.5T21	17490	2093	8917	1	1
3	88	H05	3500_2.5T21	17491	3073	3568	1	1
3	88	H05	3500_2.5T21	17492	2188	10439	1	1
3	88	H05	3500_2.5T21	17493	1953	14253	1	1
3	88	H05	3500_2.5T21	17494	6085	8993	1	1
3	88	H05	3500_2.5T21	17495	1005	11458	1	1
3	88	H05	3500_2.5T21	17496	985	9194	1	1
3	88	H05	3500_2.5T21	17497	5123	11728	1	1
3	88	H05	3500_2.5T21	17498	2362	11096	1	1
3	88	H05	3500_2.5T21	17499	5943	6316	1	1
3	88	H05	3500_2.5T21	17500	1022	6163	1	1
3	88	H05	3500_2.5T21	17501	2141	10951	1	1
3	88	H05	3500_2.5T21	17502	3487	6297	1	1
3	88	H05	3500_2.5T21	17503	890	11657	1	1
3	88	H05	3500_2.5T21	17504	979	6351	1	1
3	88	H05	3500_2.5T21	17505	978	11525	1	1
3	88	H05	3500_2.5T21	17506	1995	3493	1	1
3	88	H05	3500_2.5T21	17507	2312	5852	1	1
3	88	H05	3500_2.5T21	17508	2275	6379	1	1
3	88	H05	3500_2.5T21	17509	1961	8209	1	1
3	88	H05	3500_2.5T21	17510	927	9060	1	1
3	88	H05	3500_2.5T21	17511	1041	3465	1	1
3	88	H05	3500_2.5T21	17512	1028	3148	1	1
3	88	H05	3500_2.5T21	17513	2341	5892	1	1
3	88	H05	3500_2.5T21	17514	1213	6319	1	1
3	88	H05	3500_2.5T21	17515	6372	3842	1	1
3	88	H05	3500_2.5T21	17516	4787	6148	1	1
3	88	H05	3500_2.5T21	17517	953	8767	1	1
3	88	H05	3500_2.5T21	17518	2251	3826	1	1
3	88	H05	3500_2.5T21	17519	2363	9035	1	1
3	88	H05	3500_2.5T21	17520	2032	8914	1	1
3	88	H05	3500_2.5T21	17521	4587	3367	1	1
3	88	H05	3500_2.5T21	17522	1097	5829	1	1
3	88	H05	3500_2.5T21	17523	5113	6553	1	1
3	88	H05	3500_2.5T21	17524	4898	6194	1	1
3	88	H05	3500_2.5T21	17525	1120	3864	1	1
3	88	H05	3500_2.5T21	17526	3376	3059	1	1
3	88	H05	3500_2.5T21	17527	7439	6243	1	1
3	88	H05	3500_2.5T21	17528	3506	5887	1	1
3	88	H05	3500_2.5T21	17529	3774	6000	1	1
3	88	H05	3500_2.5T21	17530	4702	9047	1	1
3	88	H05	3500_2.5T21	17531	3595	10249	1	1
3	88	H05	3500_2.5T21	17532	3496	9159	1	1
3	88	H05	3500_2.5T21	17533	3453	8449	1	1
3	88	H05	3500_2.5T21	17534	2293	6312	1	1
3	88	H05	3500_2.5T21	17535	980	6345	1	1
3	88	H05	3500_2.5T21	17536	2291	3703	1	1
3	88	H05	3500_2.5T21	17537	965	8463	1	1
3	88	H05	3500_2.5T21	17538	3201	9250	1	1
3	88	H05	3500_2.5T21	17539	2034	9156	1	1
3	88	H05	3500_2.5T21	17540	1011	6250	1	1
3	88	H05	3500_2.5T21	17541	3404	8652	1	1
3	88	H05	3500_2.5T21	17542	2206	3785	1	1
3	88	H05	3500_2.5T21	17543	6232	9786	1	1
3	88	H05	3500_2.5T21	17544	2150	9181	1	1
3	88	H05	3500_2.5T21	17545	1092	6850	0	1
3	88	H05	3500_2.5T21	17546	2380	6487	1	1
3	88	H05	3500_2.5T21	17547	2110	8657	1	1
3	88	H05	3500_2.5T21	17548	3341	6149	1	1
3	88	H05	3500_2.5T21	17549	1012	9029	1	1
3	88	H05	3500_2.5T21	17550	2180	14191	1	1
3	88	H05	3500_2.5T21	17551	2395	11439	1	1
3	88	H05	3500_2.5T21	17552	2337	5958	1	1
3	88	H05	3500_2.5T21	17553	1012	3609	1	1
3	88	H05	3500_2.5T21	17554	2197	10769	1	1
3	88	H05	3500_2.5T21	17555	946	13972	1	1
3	88	H05	3500_2.5T21	17556	2291	3683	1	1
3	88	H05	3500_2.5T21	17557	4633	9037	1	1
3	88	H05	3500_2.5T21	17558	1077	5870	1	1
3	88	H05	3500_2.5T21	17559	4970	6541	1	1
3	88	H05	3500_2.5T21	17560	3565	9352	1	1
3	88	H05	3500_2.5T21	17561	2280	11151	1	1
3	88	H05	3500_2.5T21	17562	3341	6167	1	1
3	88	H05	3500_2.5T21	17563	1048	6144	1	1
3	88	H05	3500_2.5T21	17564	2208	5346	1	1
3	88	H05	3500_2.5T21	17565	3635	6448	1	1
3	88	H05	3500_2.5T21	17566	5987	9250	1	1
3	88	H05	3500_2.5T21	17567	3466	9441	1	1
3	88	H05	3500_2.5T21	17568	3653	6388	1	1
3	88	H05	3500_2.5T21	17569	3695	6895	1	1
3	88	H05	3500_2.5T21	17570	1027	8977	1	1
3	88	H05	3500_2.5T21	17571	3362	3842	1	1
3	88	H05	3500_2.5T21	17572	3389	3218	1	1
3	88	H05	3500_2.5T21	17573	2438	9257	1	1
3	88	H05	3500_2.5T21	17574	3587	3525	1	1
3	88	H05	3500_2.5T21	17575	2333	8333	1	1
3	88	H05	3500_2.5T21	17576	2251	6421	1	1
3	88	H05	3500_2.5T21	17577	983	6297	1	1
3	88	H05	3500_2.5T21	17578	2053	11841	1	1
3	88	H05	3500_2.5T21	17579	899	8927	1	1
3	88	H05	3500_2.5T21	17580	4904	6993	1	1
3	88	H05	3500_2.5T21	17581	4803	9398	1	1
3	88	H05	3500_2.5T21	17582	914	11661	1	1
3	88	H05	3500_2.5T21	17583	3657	11538	1	1
3	88	H05	3500_2.5T21	17584	1020	6180	1	1
3	88	H05	3500_2.5T21	17585	4802	3527	1	1
3	88	H05	3500_2.5T21	17586	2127	9363	1	1
3	88	H05	3500_2.5T21	17587	2334	3580	1	1
3	88	H05	3500_2.5T21	17588	5034	3378	1	1
3	88	H05	3500_2.5T21	17589	3401	9189	1	1
3	88	H05	3500_2.5T21	17590	2226	3677	1	1
3	88	H05	3500_2.5T21	17591	2169	6245	1	1
3	88	H05	3500_2.5T21	17592	3753	5864	1	1
3	88	H05	3500_2.5T21	17593	2399	7313	1	1
3	88	H05	3500_2.5T21	17594	1061	3459	1	1
3	88	H05	3500_2.5T21	17595	1036	3521	1	1
3	88	H05	3500_2.5T21	17596	2194	6414	1	1
3	88	H05	3500_2.5T21	17597	970	6496	1	1
3	88	H05	3500_2.5T21	17598	2250	6130	1	1
3	88	H05	3500_2.5T21	17599	3837	10942	1	1
3	88	H05	3500_2.5T21	17600	3600	6221	1	1
3	88	H05	3500_2.5T21	17601	1057	6310	1	1
3	88	H05	3500_2.5T21	17602	4771	11667	1	1
3	88	H05	3500_2.5T21	17603	4783	5881	1	1
3	88	H05	3500_2.5T21	17604	3362	8892	1	1
3	88	H05	3500_2.5T21	17605	2328	6423	1	1
3	88	H05	3500_2.5T21	17606	1985	8652	1	1
3	88	H05	3500_2.5T21	17607	4797	6116	1	1
3	88	H05	3500_2.5T21	17608	2349	6270	1	1
3	88	H05	3500_2.5T21	17609	1998	8711	1	1
3	88	H05	3500_2.5T21	17610	3417	6334	1	1
3	88	H05	3500_2.5T21	17611	1065	8342	1	1
3	88	H05	3500_2.5T21	17612	3277	6528	1	1
3	88	H05	3500_2.5T21	17613	3680	7127	1	1
3	88	H05	3500_2.5T21	17614	2304	6251	1	1
3	88	H05	3500_2.5T21	17615	2399	6444	1	1
3	88	H05	3500_2.5T21	17616	1074	3767	1	1
3	88	H05	3500_2.5T21	17617	1062	3735	1	1
3	88	H05	3500_2.5T21	17618	2296	6616	1	1
3	88	H05	3500_2.5T21	17619	2232	3351	1	1
3	88	H05	3500_2.5T21	17620	1040	11022	1	1
3	88	H05	3500_2.5T21	17621	1046	11797	1	1
3	88	H05	3500_2.5T21	17622	3746	13966	1	1
3	88	H05	3500_2.5T21	17623	2177	9084	1	1
3	88	H05	3500_2.5T21	17624	2194	3590	1	1
3	88	H05	3500_2.5T21	17625	1012	9496	1	1
3	88	H05	3500_2.5T21	17626	1034	6516	1	1
3	88	H05	3500_2.5T21	17627	3239	6039	1	1
3	88	H05	3500_2.5T21	17628	7360	11744	1	1
3	88	H05	3500_2.5T21	17629	3313	3128	1	1
3	88	H05	3500_2.5T21	17630	2191	8733	1	1
3	88	H05	3500_2.5T21	17631	2154	8848	1	1
3	88	H05	3500_2.5T21	17632	2205	6083	1	1
3	88	H05	3500_2.5T21	17633	2295	6144	1	1
3	88	H05	3500_2.5T21	17634	987	8572	1	1
3	88	H05	3500_2.5T21	17635	1098	3361	1	1
3	88	H05	3500_2.5T21	17636	2399	3573	1	1
3	88	H05	3500_2.5T21	17637	2344	8987	1	1
3	88	H05	3500_2.5T21	17638	1103	6393	1	1
3	88	H05	3500_2.5T21	17639	1065	3341	1	1
3	88	H05	3500_2.5T21	17640	1817	3803	1	1
3	88	H05	3500_2.5T21	17641	2220	11761	1	1
3	88	H05	3500_2.5T21	17642	2190	8861	1	1
3	88	H05	3500_2.5T21	17643	2318	9151	1	1
3	88	H05	3500_2.5T21	17644	1853	3353	1	1
3	88	H05	3500_2.5T21	17645	930	6203	1	1
3	88	H05	3500_2.5T21	17646	1052	3240	1	1
3	88	H05	3500_2.5T21	17647	3367	11738	1	1
3	88	H05	3500_2.5T21	17648	2312	3216	1	1
3	88	H05	3500_2.5T21	17649	1104	3670	1	1
3	88	H05	3500_2.5T21	17650	3309	8906	1	1
3	88	H05	3500_2.5T21	17651	4751	5900	1	1
3	88	H05	3500_2.5T21	17652	1033	8610	1	1
3	88	H05	3500_2.5T21	17653	1121	3476	1	1
3	88	H05	3500_2.5T21	17654	946	11813	1	1
3	88	H05	3500_2.5T21	17655	4508	3707	1	1
3	88	H05	3500_2.5T21	17656	2346	3427	1	1
3	88	H05	3500_2.5T21	17657	3326	3852	1	1
3	88	H05	3500_2.5T21	17658	2005	11657	1	1
3	88	H05	3500_2.5T21	17659	2365	3644	1	1
3	88	H05	3500_2.5T21	17660	2270	3465	1	1
3	88	H05	3500_2.5T21	17661	3605	13903	1	1
3	88	H05	3500_2.5T21	17662	2319	3648	1	1
3	88	H05	3500_2.5T21	17663	4930	9152	1	1
3	88	H05	3500_2.5T21	17664	3390	8721	1	1
3	88	H05	3500_2.5T21	17665	3256	6269	1	1
3	88	H05	3500_2.5T21	17666	4791	9101	1	1
3	88	H05	3500_2.5T21	17667	3184	5941	1	1
3	88	H05	3500_2.5T21	17668	2099	11577	1	1
3	88	H05	3500_2.5T21	17669	4919	6726	1	1
3	88	H05	3500_2.5T21	17670	2244	8630	1	1
3	88	H05	3500_2.5T21	17671	1950	5811	1	1
3	88	H05	3500_2.5T21	17672	3673	6153	1	1
3	88	H05	3500_2.5T21	17673	2292	6043	1	1
3	88	H05	3500_2.5T21	17674	2318	6372	1	1
3	88	H05	3500_2.5T21	17675	2442	3302	1	1
3	88	H05	3500_2.5T21	17676	891	9353	1	1
3	88	H05	3500_2.5T21	17677	4854	3896	1	1
3	88	H05	3500_2.5T21	17678	2283	3788	1	1
3	88	H05	3500_2.5T21	17679	2287	5752	1	1
3	88	H05	3500_2.5T21	17680	2299	8736	1	1
3	88	H05	3500_2.5T21	17681	1035	5968	1	1
3	88	H05	3500_2.5T21	17682	1010	13947	1	1
3	88	H05	3500_2.5T21	17683	965	10775	1	1
3	88	H05	3500_2.5T21	17684	1131	6417	1	1
3	88	H05	3500_2.5T21	17685	2218	9325	1	1
3	88	H05	3500_2.5T21	17686	3617	3580	1	1
3	88	H05	3500_2.5T21	17687	2406	6704	1	1
3	88	H05	3500_2.5T21	17688	4758	3574	1	1
3	88	H05	3500_2.5T21	17689	2321	7282	1	1
3	88	H05	3500_2.5T21	17690	3462	4246	1	1
3	88	H05	3500_2.5T21	17691	2080	6440	1	1
3	88	H05	3500_2.5T21	17692	3355	3170	1	1
3	88	H05	3500_2.5T21	17693	3585	3859	1	1
3	88	H05	3500_2.5T21	17694	2371	8585	1	1
3	88	H05	3500_2.5T21	17695	2149	9201	1	1
3	88	H05	3500_2.5T21	17696	4549	9103	1	1
3	88	H05	3500_2.5T21	17697	1001	6441	1	1
3	88	H05	3500_2.5T21	17698	2337	8840	1	1
3	88	H05	3500_2.5T21	17699	2369	6132	1	1
3	88	H05	3500_2.5T21	17700	2316	11351	1	1
3	88	H05	3500_2.5T21	17701	3656	6076	1	1
3	88	H05	3500_2.5T21	17702	2285	5978	1	1
3	88	H05	3500_2.5T21	17703	958	9274	1	1
3	88	H05	3500_2.5T21	17704	3200	9127	1	1
3	88	H05	3500_2.5T21	17705	962	6009	1	1
3	88	H05	3500_2.5T21	17706	2322	3427	1	1
3	88	H05	3500_2.5T21	17707	4778	8099	1	1
3	88	H05	3500_2.5T21	17708	2115	11514	1	1
3	88	H05	3500_2.5T21	17709	3449	3174	1	1
3	88	H05	3500_2.5T21	17710	1096	3350	1	1
3	88	H05	3500_2.5T21	17711	5281	6411	1	1
3	88	H05	3500_2.5T21	17712	3646	6379	1	1
3	88	H05	3500_2.5T21	17713	994	8183	1	1
3	88	H05	3500_2.5T21	17714	2072	3566	1	1
3	88	H05	3500_2.5T21	17715	4965	6160	1	1
3	88	H05	3500_2.5T21	17716	2269	10810	1	1
3	88	H05	3500_2.5T21	17717	2011	8877	1	1
3	88	H05	3500_2.5T21	17718	2189	8451	1	1
3	88	H05	3500_2.5T21	17719	2265	6397	1	1
3	88	H05	3500_2.5T21	17720	2290	6232	1	1
3	88	H05	3500_2.5T21	17721	2340	8607	1	1
3	88	H05	3500_2.5T21	17722	4652	6121	1	1
3	88	H05	3500_2.5T21	17723	1040	6172	1	1
3	88	H05	3500_2.5T21	17724	3390	13574	1	1
3	88	H05	3500_2.5T21	17725	2216	9573	1	1
3	88	H05	3500_2.5T21	17726	4678	5928	1	1
3	88	H05	3500_2.5T21	17727	2104	11903	1	1
3	88	H05	3500_2.5T21	17728	948	9360	1	1
3	88	H05	3500_2.5T21	17729	3420	11333	1	1
3	88	H05	3500_2.5T21	17730	2302	5958	1	1
3	88	H05	3500_2.5T21	17731	910	11540	1	1
3	88	H05	3500_2.5T21	17732	3660	17682	1	1
3	88	H05	3500_2.5T21	17733	2069	8234	1	1
3	88	H05	3500_2.5T21	17734	3294	10004	1	1
3	88	H05	3500_2.5T21	17735	918	8426	1	1
3	88	H05	3500_2.5T21	17736	2197	3501	1	1
3	88	H05	3500_2.5T21	17737	2327	3403	1	1
3	88	H05	3500_2.5T21	17738	1097	6295	1	1
3	88	H05	3500_2.5T21	17739	951	9088	1	1
3	88	H05	3500_2.5T21	17740	2317	8703	1	1
3	88	H05	3500_2.5T21	17741	5900	3079	1	1
3	88	H05	3500_2.5T21	17742	2133	3022	1	1
3	88	H05	3500_2.5T21	17743	1025	6097	1	1
3	88	H05	3500_2.5T21	17744	1024	3344	1	1
3	88	H05	3500_2.5T21	17745	2368	8822	1	1
3	88	H05	3500_2.5T21	17746	4860	3763	1	1
3	88	H05	3500_2.5T21	17747	1009	5511	1	1
3	88	H05	3500_2.5T21	17748	2190	3713	1	1
3	88	H05	3500_2.5T21	17749	2347	3587	1	1
3	88	H05	3500_2.5T21	17750	987	6225	1	1
3	88	H05	3500_2.5T21	17751	4726	8696	1	1
3	88	H05	3500_2.5T21	17752	3776	11231	1	1
3	88	H05	3500_2.5T21	17753	3196	11347	1	1
3	88	H05	3500_2.5T21	17754	2273	4045	1	1
3	88	H05	3500_2.5T21	17755	4975	6497	1	1
3	88	H05	3500_2.5T21	17756	3436	6526	1	1
3	88	H05	3500_2.5T21	17757	2362	6260	1	1
3	88	H05	3500_2.5T21	17758	2401	8154	1	1
3	88	H05	3500_2.5T21	17759	3321	9165	1	1
3	88	H05	3500_2.5T21	17760	2096	3357	1	1
3	88	H05	3500_2.5T21	17761	2215	8477	1	1
3	88	H05	3500_2.5T21	17762	1047	6286	1	1
3	88	H05	3500_2.5T21	17763	2267	8878	1	1
3	88	H05	3500_2.5T21	17764	2307	6342	1	1
3	88	H05	3500_2.5T21	17765	2147	8890	1	1
3	88	H05	3500_2.5T21	17766	2307	7024	1	1
3	88	H05	3500_2.5T21	17767	1000	6523	1	1
3	88	H05	3500_2.5T21	17768	2381	11220	1	1
3	88	H05	3500_2.5T21	17769	1067	6581	1	1
3	88	H05	3500_2.5T21	17770	2384	8150	1	1
3	88	H05	3500_2.5T21	17771	2247	3850	1	1
3	88	H05	3500_2.5T21	17772	965	11271	1	1
3	88	H05	3500_2.5T21	17773	2183	3508	1	1
3	88	H05	3500_2.5T21	17774	3419	6313	1	1
3	88	H05	3500_2.5T21	17775	2351	6045	1	1
3	88	H05	3500_2.5T21	17776	4683	3281	1	1
3	88	H05	3500_2.5T21	17777	2057	14087	1	1
3	88	H05	3500_2.5T21	17778	3568	5853	1	1
3	88	H05	3500_2.5T21	17779	3692	3636	1	1
3	88	H05	3500_2.5T21	17780	3760	3614	1	1
3	88	H05	3500_2.5T21	17781	1040	6426	1	1
3	88	H05	3500_2.5T21	17782	3569	6443	1	1
3	88	H05	3500_2.5T21	17783	2359	6377	1	1
3	88	H05	3500_2.5T21	17784	2293	5912	1	1
3	88	H05	3500_2.5T21	17785	2201	3636	1	1
3	88	H05	3500_2.5T21	17786	4591	5977	1	1
3	88	H05	3500_2.5T21	17787	2252	5585	1	1
3	88	H05	3500_2.5T21	17788	3549	3610	1	1
3	88	H05	3500_2.5T21	17789	1070	3655	1	1
3	88	H05	3500_2.5T21	17790	2356	6263	1	1
3	88	H05	3500_2.5T21	17791	2193	2976	1	1
3	88	H05	3500_2.5T21	17792	1061	6057	1	1
3	88	H05	3500_2.5T21	17793	964	8831	1	1
3	88	H05	3500_2.5T21	17794	869	11469	1	1
3	88	H05	3500_2.5T21	17795	2334	6588	1	1
3	88	H05	3500_2.5T21	17796	3615	3167	1	1
3	88	H05	3500_2.5T21	17797	997	8729	1	1
3	88	H05	3500_2.5T21	17798	4777	6236	1	1
3	88	H05	3500_2.5T21	17799	2287	14381	1	1
3	88	H05	3500_2.5T21	17800	1985	16494	1	1
3	88	H05	3500_2.5T21	17801	3698	5690	1	1
3	88	H05	3500_2.5T21	17802	4986	6172	1	1
3	88	H05	3500_2.5T21	17803	4930	8481	1	1
3	88	H05	3500_2.5T21	17804	1041	7826	1	1
3	88	H05	3500_2.5T21	17805	1061	6241	1	1
3	88	H05	3500_2.5T21	17806	933	11667	1	1
3	88	H05	3500_2.5T21	17807	3252	9147	1	1
3	88	H05	3500_2.5T21	17808	925	6126	1	1
3	88	H05	3500_2.5T21	17809	1996	6827	1	1
3	88	H05	3500_2.5T21	17810	3708	6826	1	1
3	88	H05	3500_2.5T21	17811	2059	3471	1	1
3	88	H05	3500_2.5T21	17812	1086	3094	1	1
3	88	H05	3500_2.5T21	17813	2318	5896	1	1
3	88	H05	3500_2.5T21	17814	3483	11729	1	1
3	88	H05	3500_2.5T21	17815	1010	9096	1	1
3	88	H05	3500_2.5T21	17816	1049	3604	1	1
3	88	H05	3500_2.5T21	17817	3555	9156	1	1
3	88	H05	3500_2.5T21	17818	1128	3219	1	1
3	88	H05	3500_2.5T21	17819	4016	8970	1	1
3	88	H05	3500_2.5T21	17820	1029	8808	1	1
3	88	H05	3500_2.5T21	17821	3378	3446	1	1
3	88	H05	3500_2.5T21	17822	2412	3415	1	1
3	88	H05	3500_2.5T21	17823	4741	12260	1	1
3	88	H05	3500_2.5T21	17824	2072	3236	1	1
3	88	H05	3500_2.5T21	17825	1067	8456	1	1
3	88	H05	3500_2.5T21	17826	1003	8453	1	1
3	88	H05	3500_2.5T21	17827	4677	6130	1	1
3	88	H05	3500_2.5T21	17828	2305	14231	1	1
3	88	H05	3500_2.5T21	17829	948	9348	1	1
3	88	H05	3500_2.5T21	17830	3417	3233	1	1
3	88	H05	3500_2.5T21	17831	3577	8738	1	1
3	88	H05	3500_2.5T21	17832	1064	3830	1	1
3	88	H05	3500_2.5T21	17833	3103	6148	1	1
3	88	H05	3500_2.5T21	17834	987	8557	1	1
3	88	H05	3500_2.5T21	17835	2383	6609	1	1
3	88	H05	3500_2.5T21	17836	3609	11534	1	1
3	88	H05	3500_2.5T21	17837	970	8534	1	1
3	88	H05	3500_2.5T21	17838	3429	5700	1	1
3	88	H05	3500_2.5T21	17839	2158	6246	1	1
3	88	H05	3500_2.5T21	17840	5120	3937	1	1
3	88	H05	3500_2.5T21	17841	2075	8729	1	1
3	88	H05	3500_2.5T21	17842	4802	12049	1	1
3	88	H05	3500_2.5T21	17843	3595	5660	1	1
3	88	H05	3500_2.5T21	17844	6017	6385	1	1
3	88	H05	3500_2.5T21	17845	2301	3938	1	1
3	88	H05	3500_2.5T21	17846	3700	9103	1	1
3	88	H05	3500_2.5T21	17847	3783	9710	1	1
3	88	H05	3500_2.5T21	17848	2309	6522	1	1
3	88	H05	3500_2.5T21	17849	3558	3721	1	1
3	88	H05	3500_2.5T21	17850	2172	6128	1	1
3	88	H05	3500_2.5T21	17851	2228	11517	1	1
3	88	H05	3500_2.5T21	17852	3422	9164	1	1
3	88	H05	3500_2.5T21	17853	2326	6546	1	1
3	88	H05	3500_2.5T21	17854	3354	6525	1	1
3	88	H05	3500_2.5T21	17855	2089	9071	1	1
3	88	H05	3500_2.5T21	17856	1049	6539	1	1
3	88	H05	3500_2.5T21	17857	1128	3698	1	1
3	88	H05	3500_2.5T21	17858	964	5977	1	1
3	88	H05	3500_2.5T21	17859	3183	8843	1	1
3	88	H05	3500_2.5T21	17860	991	16871	1	1
3	88	H05	3500_2.5T21	17861	3556	9132	1	1
3	88	H05	3500_2.5T21	17862	2157	8844	1	1
3	88	H05	3500_2.5T21	17863	3540	6192	1	1
3	88	H05	3500_2.5T21	17864	966	12242	1	1
3	88	H05	3500_2.5T21	17865	1104	6404	1	1
3	88	H05	3500_2.5T21	17866	3569	3476	1	1
3	88	H05	3500_2.5T21	17867	2348	3573	1	1
3	88	H05	3500_2.5T21	17868	2363	11509	1	1
3	88	H05	3500_2.5T21	17869	2398	7773	1	1
3	88	H05	3500_2.5T21	17870	3437	8582	1	1
3	88	H05	3500_2.5T21	17871	5136	11641	1	1
3	88	H05	3500_2.5T21	17872	3739	5894	1	1
3	88	H05	3500_2.5T21	17873	1137	6226	1	1
3	88	H05	3500_2.5T21	17874	2145	5845	1	1
3	88	H05	3500_2.5T21	17875	2077	6606	1	1
3	88	H05	3500_2.5T21	17876	5965	9505	1	1
3	88	H05	3500_2.5T21	17877	2309	11110	1	1
3	88	H05	3500_2.5T21	17878	2257	5470	1	1
3	88	H05	3500_2.5T21	17879	2353	8786	1	1
3	88	H05	3500_2.5T21	17880	4699	3492	1	1
3	88	H05	3500_2.5T21	17881	3660	3599	1	1
3	88	H05	3500_2.5T21	17882	2321	3475	1	1
3	88	H05	3500_2.5T21	17883	3447	6021	1	1
3	88	H05	3500_2.5T21	17884	1046	6312	1	1
3	88	H05	3500_2.5T21	17885	1017	8956	1	1
3	88	H05	3500_2.5T21	17886	2486	6378	1	1
3	88	H05	3500_2.5T21	17887	3609	8893	1	1
3	88	H05	3500_2.5T21	17888	1077	6332	1	1
3	88	H05	3500_2.5T21	17889	3633	11710	1	1
3	88	H05	3500_2.5T21	17890	1063	11170	1	1
3	88	H05	3500_2.5T21	17891	996	6428	1	1
3	88	H05	3500_2.5T21	17892	1013	4014	1	1
3	88	H05	3500_2.5T21	17893	2301	6289	1	1
3	88	H05	3500_2.5T21	17894	3445	3363	1	1
3	88	H05	3500_2.5T21	17895	1696	10599	1	1
3	88	H05	3500_2.5T21	17896	2227	8623	1	1
3	88	H05	3500_2.5T21	17897	3686	10616	1	1
3	88	H05	3500_2.5T21	17898	1094	3422	1	1
3	88	H05	3500_2.5T21	17899	2332	5762	1	1
3	88	H05	3500_2.5T21	17900	2283	8971	1	1
3	88	H05	3500_2.5T21	17901	1997	3015	1	1
3	88	H05	3500_2.5T21	17902	3537	9162	1	1
3	88	H05	3500_2.5T21	17903	2341	6557	1	1
3	88	H05	3500_2.5T21	17904	2385	6548	1	1
3	88	H05	3500_2.5T21	17905	4835	11652	1	1
3	88	H05	3500_2.5T21	17906	4761	6297	1	1
3	88	H05	3500_2.5T21	17907	2394	8023	1	1
3	88	H05	3500_2.5T21	17908	3460	3518	1	1
3	88	H05	3500_2.5T21	17909	978	14560	1	1
3	88	H05	3500_2.5T21	17910	2188	8872	1	1
3	88	H05	3500_2.5T21	17911	2304	11665	1	1
3	88	H05	3500_2.5T21	17912	4825	11784	1	1
3	88	H05	3500_2.5T21	17913	2232	8875	1	1
3	88	H05	3500_2.5T21	17914	3430	6461	1	1
3	88	H05	3500_2.5T21	17915	1080	6114	1	1
3	88	H05	3500_2.5T21	17916	1065	5901	1	1
3	88	H05	3500_2.5T21	17917	4860	14259	1	1
3	88	H05	3500_2.5T21	17918	1083	6410	1	1
3	88	H05	3500_2.5T21	17919	3645	8888	1	1
3	88	H05	3500_2.5T21	17920	2144	6558	1	1
3	88	H05	3500_2.5T21	17921	3494	9046	1	1
3	88	H05	3500_2.5T21	17922	2281	6008	1	1
3	88	H05	3500_2.5T21	17923	6175	3715	1	1
3	88	H05	3500_2.5T21	17924	1084	5827	1	1
3	88	H05	3500_2.5T21	17925	996	14712	1	1
3	88	H05	3500_2.5T21	17926	3720	6097	1	1
3	88	H05	3500_2.5T21	17927	932	6112	1	1
3	88	H05	3500_2.5T21	17928	1023	6478	1	1
3	88	H05	3500_2.5T21	17929	3313	6495	1	1
3	88	H05	3500_2.5T21	17930	3521	6488	1	1
3	88	H05	3500_2.5T21	17931	3944	5765	1	1
3	88	H05	3500_2.5T21	17932	1095	6113	1	1
3	88	H05	3500_2.5T21	17933	6015	6467	1	1
3	88	H05	3500_2.5T21	17934	2310	6396	1	1
3	88	H05	3500_2.5T21	17935	3566	8882	1	1
3	88	H05	3500_2.5T21	17936	4796	6489	1	1
3	88	H05	3500_2.5T21	17937	3603	6176	1	1
3	88	H05	3500_2.5T21	17938	2297	6351	1	1
3	88	H05	3500_2.5T21	17939	1014	9105	1	1
3	88	H05	3500_2.5T21	17940	992	5911	1	1
3	88	H05	3500_2.5T21	17941	2232	8796	1	1
3	88	H05	3500_2.5T21	17942	2393	6500	1	1
3	88	H05	3500_2.5T21	17943	2336	3743	1	1
3	88	H05	3500_2.5T21	17944	3368	6119	1	1
3	88	H05	3500_2.5T21	17945	2244	3653	1	1
3	88	H05	3500_2.5T21	17946	3292	7135	1	1
3	88	H05	3500_2.5T21	17947	1084	6130	1	1
3	88	H05	3500_2.5T21	17948	4765	6429	1	1
3	88	H05	3500_2.5T21	17949	2061	6335	1	1
3	88	H05	3500_2.5T21	17950	1092	3224	1	1
3	88	H05	3500_2.5T21	17951	8323	6078	1	1
3	88	H05	3500_2.5T21	17952	5015	9010	1	1
3	88	H05	3500_2.5T21	17953	1009	9098	1	1
3	88	H05	3500_2.5T21	17954	1059	3816	1	1
3	88	H05	3500_2.5T21	17955	2339	3387	1	1
3	88	H05	3500_2.5T21	17956	3698	3544	1	1
3	88	H05	3500_2.5T21	17957	966	14156	1	1
3	88	H05	3500_2.5T21	17958	2352	8884	1	1
3	88	H05	3500_2.5T21	17959	3630	3589	1	1
3	88	H05	3500_2.5T21	17960	2436	6367	1	1
3	88	H05	3500_2.5T21	17961	5049	5977	1	1
3	88	H05	3500_2.5T21	17962	997	6412	1	1
3	88	H05	3500_2.5T21	17963	967	11702	1	1
3	88	H05	3500_2.5T21	17964	3618	6119	1	1
3	88	H05	3500_2.5T21	17965	6156	9181	1	1
3	88	H05	3500_2.5T21	17966	3300	6292	1	1
3	88	H05	3500_2.5T21	17967	1021	6639	1	1
3	88	H05	3500_2.5T21	17968	2468	6410	1	1
3	88	H05	3500_2.5T21	17969	2283	8021	1	1
3	88	H05	3500_2.5T21	17970	1088	8350	1	1
3	88	H05	3500_2.5T21	17971	2097	5911	1	1
3	88	H05	3500_2.5T21	17972	4876	14730	1	1
3	88	H05	3500_2.5T21	17973	2377	6216	1	1
3	88	H05	3500_2.5T21	17974	1107	3377	1	1
3	88	H05	3500_2.5T21	17975	2354	6404	1	1
3	88	H05	3500_2.5T21	17976	1111	6012	1	1
3	88	H05	3500_2.5T21	17977	3631	6118	1	1
3	88	H05	3500_2.5T21	17978	2279	6518	1	1
3	88	H05	3500_2.5T21	17979	1061	5960	1	1
3	88	H05	3500_2.5T21	17980	2366	9244	1	1
3	88	H05	3500_2.5T21	17981	4902	3556	1	1
3	88	H05	3500_2.5T21	17982	2435	9304	1	1
3	88	H05	3500_2.5T21	17983	4873	6446	1	1
3	88	H05	3500_2.5T21	17984	3595	6322	1	1
3	88	H05	3500_2.5T21	17985	3421	5600	1	1
3	88	H05	3500_2.5T21	17986	4930	11849	1	1
3	88	H05	3500_2.5T21	17987	1187	6532	1	1
3	88	H05	3500_2.5T21	17988	3569	6601	1	1
3	88	H05	3500_2.5T21	17989	3429	11720	1	1
3	88	H05	3500_2.5T21	17990	1074	8318	1	1
3	88	H05	3500_2.5T21	17991	1047	6455	0	1
3	88	H05	3500_2.5T21	17992	1017	8859	1	1
3	88	H05	3500_2.5T21	17993	3657	6792	1	1
3	88	H05	3500_2.5T21	17994	4871	6004	1	1
3	88	H05	3500_2.5T21	17995	3563	3783	1	1
3	88	H05	3500_2.5T21	17996	2295	6531	1	1
3	88	H05	3500_2.5T21	17997	4925	6442	1	1
3	88	H05	3500_2.5T21	17998	2103	3102	1	1
3	88	H05	3500_2.5T21	17999	2200	5887	1	1
3	88	H05	3500_2.5T21	18000	2103	6278	1	1
3	88	H05	3500_2.5T21	18001	4743	3825	1	1
3	88	H05	3500_2.5T21	18002	3626	6206	1	1
3	88	H05	3500_2.5T21	18003	3343	8842	1	1
3	88	H05	3500_2.5T21	18004	3547	3517	1	1
3	88	H05	3500_2.5T21	18005	4994	6538	1	1
3	88	H05	3500_2.5T21	18006	3649	6157	1	1
3	88	H05	3500_2.5T21	18007	2284	3702	1	1
3	88	H05	3500_2.5T21	18008	3625	6504	1	1
3	88	H05	3500_2.5T21	18009	4628	8750	1	1
3	88	H05	3500_2.5T21	18010	6302	8893	1	1
3	88	H05	3500_2.5T21	18011	4993	6300	1	1
3	88	H05	3500_2.5T21	18012	1989	8403	1	1
3	88	H05	3500_2.5T21	18013	2246	5677	1	1
3	88	H05	3500_2.5T21	18014	5028	9738	1	1
3	88	H05	3500_2.5T21	18015	4673	6395	1	1
3	88	H05	3500_2.5T21	18016	6215	4384	1	1
3	88	H05	3500_2.5T21	18017	1053	8959	1	1
3	88	H05	3500_2.5T21	18018	5153	6475	1	1
3	88	H05	3500_2.5T21	18019	4666	5816	1	1
3	88	H05	3500_2.5T21	18020	3716	3150	1	1
3	88	H05	3500_2.5T21	18021	1102	5686	1	1
3	88	H05	3500_2.5T21	18022	957	6176	1	1
3	88	H05	3500_2.5T21	18023	2318	3677	1	1
3	88	H05	3500_2.5T21	18024	1090	5779	1	1
3	88	H05	3500_2.5T21	18025	3609	6100	1	1
3	88	H05	3500_2.5T21	18026	2277	8277	1	1
3	88	H05	3500_2.5T21	18027	3631	6162	1	1
3	88	H05	3500_2.5T21	18028	847	5938	1	1
3	88	H05	3500_2.5T21	18029	3781	8658	1	1
3	88	H05	3500_2.5T21	18030	3123	5959	1	1
3	88	H05	3500_2.5T21	18031	2368	3785	1	1
3	88	H05	3500_2.5T21	18032	2307	6349	1	1
3	88	H05	3500_2.5T21	18033	4846	8852	1	1
3	88	H05	3500_2.5T21	18034	2334	9130	1	1
3	88	H05	3500_2.5T21	18035	3312	3209	1	1
3	88	H05	3500_2.5T21	18036	3581	9390	1	1
3	88	H05	3500_2.5T21	18037	999	8805	1	1
3	88	H05	3500_2.5T21	18038	2288	3172	1	1
3	88	H05	3500_2.5T21	18039	3268	5714	1	1
3	88	H05	3500_2.5T21	18040	1061	6285	1	1
3	88	H05	3500_2.5T21	18041	2278	8880	1	1
3	88	H05	3500_2.5T21	18042	2334	6466	1	1
3	88	H05	3500_2.5T21	18043	2275	5968	1	1
3	88	H05	3500_2.5T21	18044	2414	3604	1	1
3	88	H05	3500_2.5T21	18045	4869	11848	1	1
3	88	H05	3500_2.5T21	18046	932	8864	1	1
3	88	H05	3500_2.5T21	18047	2320	6248	1	1
3	88	H05	3500_2.5T21	18048	2139	3453	1	1
3	88	H05	3500_2.5T21	18049	2463	6161	1	1
3	88	H05	3500_2.5T21	18050	1029	5818	1	1
3	88	H05	3500_2.5T21	18051	3515	10971	1	1
3	88	H05	3500_2.5T21	18052	3464	6526	1	1
3	89	H06	3500_2.5T21	0	3573	14751	1	1
3	89	H06	3500_2.5T21	1	1155	6571	1	1
3	89	H06	3500_2.5T21	2	2415	10049	0	1
3	89	H06	3500_2.5T21	3	1091	9011	1	1
3	89	H06	3500_2.5T21	4	1093	6078	1	1
3	89	H06	3500_2.5T21	5	1067	12040	1	1
3	89	H06	3500_2.5T21	6	1091	12355	1	1
3	89	H06	3500_2.5T21	7	3561	3151	1	1
3	89	H06	3500_2.5T21	8	2323	9109	1	1
3	89	H06	3500_2.5T21	9	3147	6180	1	1
3	89	H06	3500_2.5T21	10	1070	9784	1	1
3	89	H06	3500_2.5T21	11	3681	6711	1	1
3	89	H06	3500_2.5T21	12	2464	9045	1	1
3	89	H06	3500_2.5T21	13	3464	5531	1	1
3	89	H06	3500_2.5T21	14	2246	3508	1	1
3	89	H06	3500_2.5T21	15	3717	3872	1	1
3	89	H06	3500_2.5T21	16	2322	11807	1	1
3	89	H06	3500_2.5T21	17	1159	6480	1	1
3	89	H06	3500_2.5T21	18	6471	11903	1	1
3	89	H06	3500_2.5T21	19	2364	8492	1	1
3	89	H06	3500_2.5T21	20	2329	10622	1	1
3	89	H06	3500_2.5T21	21	1059	6150	1	1
3	89	H06	3500_2.5T21	22	1113	6345	1	1
3	89	H06	3500_2.5T21	23	2404	5937	1	1
3	89	H06	3500_2.5T21	24	998	8055	1	1
3	89	H06	3500_2.5T21	25	2321	8406	1	1
3	89	H06	3500_2.5T21	26	3477	3014	1	1
3	89	H06	3500_2.5T21	27	1077	1852	0	1
3	89	H06	3500_2.5T21	28	1194	6663	1	1
3	89	H06	3500_2.5T21	29	3457	3093	1	1
3	89	H06	3500_2.5T21	30	6289	11210	1	1
3	89	H06	3500_2.5T21	31	2258	5931	1	1
3	89	H06	3500_2.5T21	32	2059	5794	1	1
3	89	H06	3500_2.5T21	33	947	11829	1	1
3	89	H06	3500_2.5T21	34	3401	5683	1	1
3	89	H06	3500_2.5T21	35	979	9340	1	1
3	89	H06	3500_2.5T21	36	2556	12038	1	1
3	89	H06	3500_2.5T21	37	2470	3596	1	1
3	89	H06	3500_2.5T21	38	2443	6578	1	1
3	89	H06	3500_2.5T21	39	943	11585	1	1
3	89	H06	3500_2.5T21	40	755	2361	0	1
3	89	H06	3500_2.5T21	41	1097	6025	1	1
3	89	H06	3500_2.5T21	42	4961	8606	1	1
3	89	H06	3500_2.5T21	43	2375	11746	1	1
3	89	H06	3500_2.5T21	44	3925	8875	1	1
3	89	H06	3500_2.5T21	45	3234	5969	1	1
3	89	H06	3500_2.5T21	46	2358	9099	1	1
3	89	H06	3500_2.5T21	47	1082	6101	1	1
3	89	H06	3500_2.5T21	48	2356	3645	1	1
3	89	H06	3500_2.5T21	49	3795	5830	1	1
3	89	H06	3500_2.5T21	50	3497	8662	1	1
3	89	H06	3500_2.5T21	51	3552	6698	1	1
3	89	H06	3500_2.5T21	52	2091	5614	1	1
3	89	H06	3500_2.5T21	53	1122	3596	1	1
3	89	H06	3500_2.5T21	54	5428	9541	1	1
3	89	H06	3500_2.5T21	55	1009	5776	1	1
3	89	H06	3500_2.5T21	56	1122	3216	1	1
3	89	H06	3500_2.5T21	57	3713	8692	1	1
3	89	H06	3500_2.5T21	58	2201	9192	1	1
3	89	H06	3500_2.5T21	59	2071	5936	1	1
3	89	H06	3500_2.5T21	60	2087	9043	1	1
3	89	H06	3500_2.5T21	61	1022	8928	1	1
3	89	H06	3500_2.5T21	62	2071	8641	1	1
3	89	H06	3500_2.5T21	63	2258	6624	1	1
3	89	H06	3500_2.5T21	64	2338	6137	1	1
3	89	H06	3500_2.5T21	65	1054	6355	1	1
3	89	H06	3500_2.5T21	66	1020	9416	1	1
3	89	H06	3500_2.5T21	67	2154	6307	1	1
3	89	H06	3500_2.5T21	68	3470	14974	1	1
3	89	H06	3500_2.5T21	69	1060	6131	1	1
3	89	H06	3500_2.5T21	70	3113	5348	1	1
3	89	H06	3500_2.5T21	71	3724	8499	1	1
3	89	H06	3500_2.5T21	72	1050	3565	1	1
3	89	H06	3500_2.5T21	73	424	480	0	1
3	89	H06	3500_2.5T21	74	2367	6487	1	1
3	89	H06	3500_2.5T21	75	1047	9059	1	1
3	89	H06	3500_2.5T21	76	1035	6512	1	1
3	89	H06	3500_2.5T21	77	2796	10468	0	1
3	89	H06	3500_2.5T21	78	3658	11623	1	1
3	89	H06	3500_2.5T21	79	1907	11761	1	1
3	89	H06	3500_2.5T21	80	2283	6173	1	1
3	89	H06	3500_2.5T21	81	2261	16200	1	1
3	89	H06	3500_2.5T21	82	3813	3721	1	1
3	89	H06	3500_2.5T21	83	1041	11791	1	1
3	89	H06	3500_2.5T21	84	5362	8713	1	1
3	89	H06	3500_2.5T21	85	1164	3712	1	1
3	89	H06	3500_2.5T21	86	2256	6468	1	1
3	89	H06	3500_2.5T21	87	3880	4047	1	1
3	89	H06	3500_2.5T21	88	2101	11543	1	1
3	89	H06	3500_2.5T21	89	3828	6607	1	1
3	89	H06	3500_2.5T21	90	1006	6364	1	1
3	89	H06	3500_2.5T21	91	2395	6190	1	1
3	89	H06	3500_2.5T21	92	2558	3848	1	1
3	89	H06	3500_2.5T21	93	134	1756	0	1
3	89	H06	3500_2.5T21	94	2509	6646	1	1
3	89	H06	3500_2.5T21	95	2071	3416	1	1
3	89	H06	3500_2.5T21	96	2408	3548	1	1
3	89	H06	3500_2.5T21	97	3315	9384	1	1
3	89	H06	3500_2.5T21	98	2254	3457	1	1
3	89	H06	3500_2.5T21	99	4934	11680	1	1
3	89	H06	3500_2.5T21	100	3337	11209	1	1
3	89	H06	3500_2.5T21	101	3634	3331	1	1
3	89	H06	3500_2.5T21	102	2203	3010	1	1
3	89	H06	3500_2.5T21	103	3499	11131	1	1
3	89	H06	3500_2.5T21	104	1021	11561	1	1
3	89	H06	3500_2.5T21	105	2416	6263	1	1
3	89	H06	3500_2.5T21	106	2410	5876	1	1
3	89	H06	3500_2.5T21	107	2425	8943	1	1
3	89	H06	3500_2.5T21	108	1071	3084	1	1
3	89	H06	3500_2.5T21	109	1088	6170	1	1
3	89	H06	3500_2.5T21	110	1032	9060	1	1
3	89	H06	3500_2.5T21	111	2337	8382	1	1
3	89	H06	3500_2.5T21	112	7730	15283	1	1
3	89	H06	3500_2.5T21	113	3601	9416	1	1
3	89	H06	3500_2.5T21	114	2466	11649	1	1
3	89	H06	3500_2.5T21	115	1045	3228	1	1
3	89	H06	3500_2.5T21	116	1017	6647	1	1
3	89	H06	3500_2.5T21	117	3721	11723	1	1
3	89	H06	3500_2.5T21	118	1131	3661	1	1
3	89	H06	3500_2.5T21	119	3811	9219	1	1
3	89	H06	3500_2.5T21	120	2493	3143	1	1
3	89	H06	3500_2.5T21	121	2314	6619	1	1
3	89	H06	3500_2.5T21	122	2304	15155	1	1
3	89	H06	3500_2.5T21	123	2412	8559	1	1
3	89	H06	3500_2.5T21	124	5009	6587	1	1
3	89	H06	3500_2.5T21	125	5819	12960	1	1
3	89	H06	3500_2.5T21	126	4715	3407	1	1
3	89	H06	3500_2.5T21	127	1057	9116	1	1
3	89	H06	3500_2.5T21	128	2308	9208	1	1
3	89	H06	3500_2.5T21	129	3653	9365	1	1
3	89	H06	3500_2.5T21	130	4909	8916	1	1
3	89	H06	3500_2.5T21	131	3320	3561	1	1
3	89	H06	3500_2.5T21	132	180	566	0	1
3	89	H06	3500_2.5T21	133	1003	11585	1	1
3	89	H06	3500_2.5T21	134	1014	6166	1	1
3	89	H06	3500_2.5T21	135	3466	6781	1	1
3	89	H06	3500_2.5T21	136	5054	3878	1	1
3	89	H06	3500_2.5T21	137	2437	6114	1	1
3	89	H06	3500_2.5T21	138	2284	12267	1	1
3	89	H06	3500_2.5T21	139	2404	3709	1	1
3	89	H06	3500_2.5T21	140	2345	6192	1	1
3	89	H06	3500_2.5T21	141	1162	6574	1	1
3	89	H06	3500_2.5T21	142	972	6494	1	1
3	89	H06	3500_2.5T21	143	1188	3727	1	1
3	89	H06	3500_2.5T21	144	3773	4170	1	1
3	89	H06	3500_2.5T21	145	2281	6312	1	1
3	89	H06	3500_2.5T21	146	2320	6230	1	1
3	89	H06	3500_2.5T21	147	2448	6287	1	1
3	89	H06	3500_2.5T21	148	2198	6102	1	1
3	89	H06	3500_2.5T21	149	3730	15223	1	1
3	89	H06	3500_2.5T21	150	2099	7446	1	1
3	89	H06	3500_2.5T21	151	2357	6203	1	1
3	89	H06	3500_2.5T21	152	4537	3481	1	1
3	89	H06	3500_2.5T21	153	2250	3796	1	1
3	89	H06	3500_2.5T21	154	2195	9178	1	1
3	89	H06	3500_2.5T21	155	1109	3572	1	1
3	89	H06	3500_2.5T21	156	2185	9388	1	1
3	89	H06	3500_2.5T21	157	2287	9520	1	1
3	89	H06	3500_2.5T21	158	3753	8976	1	1
3	89	H06	3500_2.5T21	159	1854	5664	1	1
3	89	H06	3500_2.5T21	160	2352	8644	1	1
3	89	H06	3500_2.5T21	161	979	14742	1	1
3	89	H06	3500_2.5T21	162	2272	8398	1	1
3	89	H06	3500_2.5T21	163	1033	11718	1	1
3	89	H06	3500_2.5T21	164	3854	3808	1	1
3	89	H06	3500_2.5T21	165	2353	6402	1	1
3	89	H06	3500_2.5T21	166	1103	3537	1	1
3	89	H06	3500_2.5T21	167	5000	9059	1	1
3	89	H06	3500_2.5T21	168	3643	6648	1	1
3	89	H06	3500_2.5T21	169	3515	11492	1	1
3	89	H06	3500_2.5T21	170	3398	6131	1	1
3	89	H06	3500_2.5T21	171	2181	12145	1	1
3	89	H06	3500_2.5T21	172	2164	13205	1	1
3	89	H06	3500_2.5T21	173	2085	9114	1	1
3	89	H06	3500_2.5T21	174	2307	3540	1	1
3	89	H06	3500_2.5T21	175	3228	7681	1	1
3	89	H06	3500_2.5T21	176	2223	5884	1	1
3	89	H06	3500_2.5T21	177	2526	5819	1	1
3	89	H06	3500_2.5T21	178	5107	3563	1	1
3	89	H06	3500_2.5T21	179	3835	11651	1	1
3	89	H06	3500_2.5T21	180	1084	3532	1	1
3	89	H06	3500_2.5T21	181	3152	5684	1	1
3	89	H06	3500_2.5T21	182	1103	3468	1	1
3	89	H06	3500_2.5T21	183	985	12286	1	1
3	89	H06	3500_2.5T21	184	2464	3638	1	1
3	89	H06	3500_2.5T21	185	3749	5900	1	1
3	89	H06	3500_2.5T21	186	2329	9691	1	1
3	89	H06	3500_2.5T21	187	2487	9517	1	1
3	89	H06	3500_2.5T21	188	4862	11921	1	1
3	89	H06	3500_2.5T21	189	1815	5519	1	1
3	89	H06	3500_2.5T21	190	2355	6618	1	1
3	89	H06	3500_2.5T21	191	2374	12011	1	1
3	89	H06	3500_2.5T21	192	3456	6488	1	1
3	89	H06	3500_2.5T21	193	2004	3651	1	1
3	89	H06	3500_2.5T21	194	2361	6008	1	1
3	89	H06	3500_2.5T21	195	1041	6406	1	1
3	89	H06	3500_2.5T21	196	3870	4218	1	1
3	89	H06	3500_2.5T21	197	3783	9208	1	1
3	89	H06	3500_2.5T21	198	2364	6405	1	1
3	89	H06	3500_2.5T21	199	3594	6400	1	1
3	89	H06	3500_2.5T21	200	2169	8757	1	1
3	89	H06	3500_2.5T21	201	3714	11956	1	1
3	89	H06	3500_2.5T21	202	3245	10769	1	1
3	89	H06	3500_2.5T21	203	2419	11443	1	1
3	89	H06	3500_2.5T21	204	996	9613	1	1
3	89	H06	3500_2.5T21	205	2011	8405	1	1
3	89	H06	3500_2.5T21	206	2256	5560	1	1
3	89	H06	3500_2.5T21	207	3428	8605	1	1
3	89	H06	3500_2.5T21	208	2226	11339	1	1
3	89	H06	3500_2.5T21	209	2358	6237	1	1
3	89	H06	3500_2.5T21	210	3580	3670	1	1
3	89	H06	3500_2.5T21	211	3885	10024	1	1
3	89	H06	3500_2.5T21	212	2369	3611	1	1
3	89	H06	3500_2.5T21	213	2462	6533	1	1
3	89	H06	3500_2.5T21	214	3580	5924	1	1
3	89	H06	3500_2.5T21	215	2453	3449	1	1
3	89	H06	3500_2.5T21	216	4855	6568	1	1
3	89	H06	3500_2.5T21	217	2173	5740	1	1
3	89	H06	3500_2.5T21	218	1120	6122	1	1
3	89	H06	3500_2.5T21	219	2361	3734	1	1
3	89	H06	3500_2.5T21	220	3619	3949	1	1
3	89	H06	3500_2.5T21	221	3696	6369	1	1
3	89	H06	3500_2.5T21	222	3389	6026	1	1
3	89	H06	3500_2.5T21	223	4887	5907	1	1
3	89	H06	3500_2.5T21	224	3652	6227	1	1
3	89	H06	3500_2.5T21	225	5062	3449	1	1
3	89	H06	3500_2.5T21	226	926	11682	1	1
3	89	H06	3500_2.5T21	227	7102	16829	0	1
3	89	H06	3500_2.5T21	228	3583	3711	1	1
3	89	H06	3500_2.5T21	229	1037	3334	1	1
3	89	H06	3500_2.5T21	230	2229	6355	1	1
3	89	H06	3500_2.5T21	231	2376	3508	1	1
3	89	H06	3500_2.5T21	232	1935	3280	1	1
3	89	H06	3500_2.5T21	233	1073	6196	1	1
3	89	H06	3500_2.5T21	234	2587	12826	1	1
3	89	H06	3500_2.5T21	235	2500	9226	1	1
3	89	H06	3500_2.5T21	236	1122	6229	1	1
3	89	H06	3500_2.5T21	237	2320	6290	1	1
3	89	H06	3500_2.5T21	238	3563	2972	1	1
3	89	H06	3500_2.5T21	239	3306	12155	1	1
3	89	H06	3500_2.5T21	240	2388	8966	1	1
3	89	H06	3500_2.5T21	241	970	6050	1	1
3	89	H06	3500_2.5T21	242	3658	5631	1	1
3	89	H06	3500_2.5T21	243	2067	3318	1	1
3	89	H06	3500_2.5T21	244	4892	3733	1	1
3	89	H06	3500_2.5T21	245	3537	6623	1	1
3	89	H06	3500_2.5T21	246	5158	9107	1	1
3	89	H06	3500_2.5T21	247	2115	3373	1	1
3	89	H06	3500_2.5T21	248	2265	11803	1	1
3	89	H06	3500_2.5T21	249	899	9283	1	1
3	89	H06	3500_2.5T21	250	1036	9172	1	1
3	89	H06	3500_2.5T21	251	5261	8752	1	1
3	89	H06	3500_2.5T21	252	3474	8422	1	1
3	89	H06	3500_2.5T21	253	2517	5925	1	1
3	89	H06	3500_2.5T21	254	2376	3374	1	1
3	89	H06	3500_2.5T21	255	2268	6607	1	1
3	89	H06	3500_2.5T21	256	1164	6277	1	1
3	89	H06	3500_2.5T21	257	3703	7653	1	1
3	89	H06	3500_2.5T21	258	2400	6903	1	1
3	89	H06	3500_2.5T21	259	2155	6041	1	1
3	89	H06	3500_2.5T21	260	3668	9538	1	1
3	89	H06	3500_2.5T21	261	2163	9153	1	1
3	89	H06	3500_2.5T21	262	2352	6097	1	1
3	89	H06	3500_2.5T21	263	1480	11782	1	1
3	89	H06	3500_2.5T21	264	923	18113	1	1
3	89	H06	3500_2.5T21	265	3753	11891	1	1
3	89	H06	3500_2.5T21	266	2405	8969	1	1
3	89	H06	3500_2.5T21	267	3520	2782	1	1
3	89	H06	3500_2.5T21	268	4905	8967	1	1
3	89	H06	3500_2.5T21	269	1142	6009	1	1
3	89	H06	3500_2.5T21	270	1124	3531	1	1
3	89	H06	3500_2.5T21	271	2231	6471	1	1
3	89	H06	3500_2.5T21	272	3580	5767	1	1
3	89	H06	3500_2.5T21	273	4813	3857	1	1
3	89	H06	3500_2.5T21	274	4040	5367	1	1
3	89	H06	3500_2.5T21	275	2124	12154	1	1
3	89	H06	3500_2.5T21	276	2255	5843	1	1
3	89	H06	3500_2.5T21	277	2423	9345	1	1
3	89	H06	3500_2.5T21	278	2241	6823	1	1
3	89	H06	3500_2.5T21	279	3986	7672	1	1
3	89	H06	3500_2.5T21	280	1137	9893	1	1
3	89	H06	3500_2.5T21	281	303	2828	0	1
3	89	H06	3500_2.5T21	282	4356	4577	0	1
3	89	H06	3500_2.5T21	283	940	974	0	1
3	89	H06	3500_2.5T21	284	2304	6723	1	1
3	89	H06	3500_2.5T21	285	2261	9242	1	1
3	89	H06	3500_2.5T21	286	1086	8480	1	1
3	89	H06	3500_2.5T21	287	1009	12020	1	1
3	89	H06	3500_2.5T21	288	3216	3433	1	1
3	89	H06	3500_2.5T21	289	3454	2960	1	1
3	89	H06	3500_2.5T21	290	1029	9227	1	1
3	89	H06	3500_2.5T21	291	2398	6634	1	1
3	89	H06	3500_2.5T21	292	2434	6388	1	1
3	89	H06	3500_2.5T21	293	2078	6462	1	1
3	89	H06	3500_2.5T21	294	3448	3508	1	1
3	89	H06	3500_2.5T21	295	2346	3601	1	1
3	89	H06	3500_2.5T21	296	3798	15156	1	1
3	89	H06	3500_2.5T21	297	2120	5586	1	1
3	89	H06	3500_2.5T21	298	990	8447	1	1
3	89	H06	3500_2.5T21	299	2259	3451	1	1
3	89	H06	3500_2.5T21	300	1011	9218	1	1
3	89	H06	3500_2.5T21	301	2190	9090	1	1
3	89	H06	3500_2.5T21	302	4765	5918	1	1
3	89	H06	3500_2.5T21	303	3507	12778	1	1
3	89	H06	3500_2.5T21	304	2159	8188	1	1
3	89	H06	3500_2.5T21	305	2253	11736	1	1
3	89	H06	3500_2.5T21	306	1130	3794	1	1
3	89	H06	3500_2.5T21	307	2554	5841	1	1
3	89	H06	3500_2.5T21	308	4866	8659	1	1
3	89	H06	3500_2.5T21	309	1950	11886	1	1
3	89	H06	3500_2.5T21	310	4682	6127	1	1
3	89	H06	3500_2.5T21	311	2247	5516	1	1
3	89	H06	3500_2.5T21	312	3434	8605	1	1
3	89	H06	3500_2.5T21	313	4910	8563	1	1
3	89	H06	3500_2.5T21	314	1147	6190	1	1
3	89	H06	3500_2.5T21	315	2404	9424	1	1
3	89	H06	3500_2.5T21	316	3885	7020	1	1
3	89	H06	3500_2.5T21	317	5937	6386	1	1
3	89	H06	3500_2.5T21	318	934	14278	1	1
3	89	H06	3500_2.5T21	319	6485	3757	1	1
3	89	H06	3500_2.5T21	320	1084	5272	1	1
3	89	H06	3500_2.5T21	321	1093	6376	1	1
3	89	H06	3500_2.5T21	322	1064	3675	1	1
3	89	H06	3500_2.5T21	323	1065	6023	1	1
3	89	H06	3500_2.5T21	324	1007	6181	1	1
3	89	H06	3500_2.5T21	325	2300	8745	1	1
3	89	H06	3500_2.5T21	326	1076	6282	1	1
3	89	H06	3500_2.5T21	327	2202	6409	1	1
3	89	H06	3500_2.5T21	328	2408	6097	1	1
3	89	H06	3500_2.5T21	329	3563	6106	1	1
3	89	H06	3500_2.5T21	330	2454	8933	1	1
3	89	H06	3500_2.5T21	331	1007	12255	1	1
3	89	H06	3500_2.5T21	332	2421	12176	1	1
3	89	H06	3500_2.5T21	333	3855	9492	1	1
3	89	H06	3500_2.5T21	334	3527	8129	1	1
3	89	H06	3500_2.5T21	335	5205	6613	1	1
3	89	H06	3500_2.5T21	336	2351	6103	1	1
3	89	H06	3500_2.5T21	337	2206	11469	1	1
3	89	H06	3500_2.5T21	338	1077	8782	1	1
3	89	H06	3500_2.5T21	339	1153	5992	1	1
3	89	H06	3500_2.5T21	340	1142	8600	1	1
3	89	H06	3500_2.5T21	341	2352	3745	1	1
3	89	H06	3500_2.5T21	342	3654	7130	1	1
3	89	H06	3500_2.5T21	343	2249	6498	1	1
3	89	H06	3500_2.5T21	344	1095	9172	1	1
3	89	H06	3500_2.5T21	345	1006	10344	1	1
3	89	H06	3500_2.5T21	346	1973	9460	1	1
3	89	H06	3500_2.5T21	347	2292	7005	1	1
3	89	H06	3500_2.5T21	348	3937	9355	1	1
3	89	H06	3500_2.5T21	349	3331	6427	1	1
3	89	H06	3500_2.5T21	350	1208	3662	1	1
3	89	H06	3500_2.5T21	351	2428	5558	1	1
3	89	H06	3500_2.5T21	352	1064	6173	1	1
3	89	H06	3500_2.5T21	353	4728	11639	1	1
3	89	H06	3500_2.5T21	354	2439	6298	1	1
3	89	H06	3500_2.5T21	355	1100	3712	1	1
3	89	H06	3500_2.5T21	356	2176	8667	1	1
3	89	H06	3500_2.5T21	357	2464	8675	1	1
3	89	H06	3500_2.5T21	358	2512	11243	1	1
3	89	H06	3500_2.5T21	359	1007	9186	1	1
3	89	H06	3500_2.5T21	360	3824	3936	1	1
3	89	H06	3500_2.5T21	361	2379	3538	1	1
3	89	H06	3500_2.5T21	362	984	11381	1	1
3	89	H06	3500_2.5T21	363	952	9003	1	1
3	89	H06	3500_2.5T21	364	2221	3340	1	1
3	89	H06	3500_2.5T21	365	2375	6390	1	1
3	89	H06	3500_2.5T21	366	2386	11315	1	1
3	89	H06	3500_2.5T21	367	3611	9732	1	1
3	89	H06	3500_2.5T21	368	1934	7425	1	1
3	89	H06	3500_2.5T21	369	3659	6660	1	1
3	89	H06	3500_2.5T21	370	3522	5993	1	1
3	89	H06	3500_2.5T21	371	2335	6178	1	1
3	89	H06	3500_2.5T21	372	2428	3457	1	1
3	89	H06	3500_2.5T21	373	1052	8913	1	1
3	89	H06	3500_2.5T21	374	2364	6625	1	1
3	89	H06	3500_2.5T21	375	1202	4043	1	1
3	89	H06	3500_2.5T21	376	904	5823	1	1
3	89	H06	3500_2.5T21	377	1221	3928	1	1
3	89	H06	3500_2.5T21	378	3801	6107	1	1
3	89	H06	3500_2.5T21	379	2546	6466	1	1
3	89	H06	3500_2.5T21	380	1062	11516	1	1
3	89	H06	3500_2.5T21	381	3592	3860	1	1
3	89	H06	3500_2.5T21	382	4924	6354	1	1
3	89	H06	3500_2.5T21	383	4895	9304	1	1
3	89	H06	3500_2.5T21	384	2427	9267	1	1
3	89	H06	3500_2.5T21	385	4552	6207	1	1
3	89	H06	3500_2.5T21	386	3660	3749	1	1
3	89	H06	3500_2.5T21	387	3636	3634	1	1
3	89	H06	3500_2.5T21	388	2158	3391	1	1
3	89	H06	3500_2.5T21	389	2421	3435	1	1
3	89	H06	3500_2.5T21	390	1130	6522	1	1
3	89	H06	3500_2.5T21	391	2338	3550	1	1
3	89	H06	3500_2.5T21	392	1022	5696	1	1
3	89	H06	3500_2.5T21	393	1098	6433	1	1
3	89	H06	3500_2.5T21	394	1051	6198	1	1
3	89	H06	3500_2.5T21	395	2400	6057	1	1
3	89	H06	3500_2.5T21	396	2216	8714	1	1
3	89	H06	3500_2.5T21	397	4802	15030	1	1
3	89	H06	3500_2.5T21	398	2146	3015	1	1
3	89	H06	3500_2.5T21	399	2110	11895	1	1
3	89	H06	3500_2.5T21	400	4792	3519	1	1
3	89	H06	3500_2.5T21	401	2441	3614	1	1
3	89	H06	3500_2.5T21	402	2236	5800	1	1
3	89	H06	3500_2.5T21	403	2378	6525	1	1
3	89	H06	3500_2.5T21	404	3569	6488	1	1
3	89	H06	3500_2.5T21	405	1032	6254	1	1
3	89	H06	3500_2.5T21	406	2213	8115	1	1
3	89	H06	3500_2.5T21	407	6146	6164	1	1
3	89	H06	3500_2.5T21	408	950	11692	1	1
3	89	H06	3500_2.5T21	409	2482	3715	1	1
3	89	H06	3500_2.5T21	410	2447	6358	1	1
3	89	H06	3500_2.5T21	411	5117	3384	1	1
3	89	H06	3500_2.5T21	412	2153	6313	1	1
3	89	H06	3500_2.5T21	413	2045	3124	1	1
3	89	H06	3500_2.5T21	414	3668	11835	1	1
3	89	H06	3500_2.5T21	415	5988	3347	1	1
3	89	H06	3500_2.5T21	416	950	12019	1	1
3	89	H06	3500_2.5T21	417	2325	8631	1	1
3	89	H06	3500_2.5T21	418	2389	11462	1	1
3	89	H06	3500_2.5T21	419	1030	3374	1	1
3	89	H06	3500_2.5T21	420	2400	3375	1	1
3	89	H06	3500_2.5T21	421	3572	9470	1	1
3	89	H06	3500_2.5T21	422	1097	6577	1	1
3	89	H06	3500_2.5T21	423	1060	6244	1	1
3	89	H06	3500_2.5T21	424	1061	3681	1	1
3	89	H06	3500_2.5T21	425	4922	8897	1	1
3	89	H06	3500_2.5T21	426	1038	11186	1	1
3	89	H06	3500_2.5T21	427	2063	3313	1	1
3	89	H06	3500_2.5T21	428	1042	5970	1	1
3	89	H06	3500_2.5T21	429	5098	6212	1	1
3	89	H06	3500_2.5T21	430	1131	9898	1	1
3	89	H06	3500_2.5T21	431	2285	11402	1	1
3	89	H06	3500_2.5T21	432	3493	6235	1	1
3	89	H06	3500_2.5T21	433	3703	6454	1	1
3	89	H06	3500_2.5T21	434	2561	3454	1	1
3	89	H06	3500_2.5T21	435	2346	3750	1	1
3	89	H06	3500_2.5T21	436	2146	6358	1	1
3	89	H06	3500_2.5T21	437	2192	3479	1	1
3	89	H06	3500_2.5T21	438	5039	8728	1	1
3	89	H06	3500_2.5T21	439	4126	5024	0	1
3	89	H06	3500_2.5T21	440	1129	3603	1	1
3	89	H06	3500_2.5T21	441	2427	8232	1	1
3	89	H06	3500_2.5T21	442	2103	3496	1	1
3	89	H06	3500_2.5T21	443	2105	5913	1	1
3	89	H06	3500_2.5T21	444	1144	3462	1	1
3	89	H06	3500_2.5T21	445	2301	9439	1	1
3	89	H06	3500_2.5T21	446	3783	9192	1	1
3	89	H06	3500_2.5T21	447	1011	7844	1	1
3	89	H06	3500_2.5T21	448	1079	3551	1	1
3	89	H06	3500_2.5T21	449	1097	8678	1	1
3	89	H06	3500_2.5T21	450	5129	6472	1	1
3	89	H06	3500_2.5T21	451	5188	6649	1	1
3	89	H06	3500_2.5T21	452	2251	3757	1	1
3	89	H06	3500_2.5T21	453	4961	6768	1	1
3	89	H06	3500_2.5T21	454	958	8988	1	1
3	89	H06	3500_2.5T21	455	2067	11159	1	1
3	89	H06	3500_2.5T21	456	1028	5515	1	1
3	89	H06	3500_2.5T21	457	995	5701	1	1
3	89	H06	3500_2.5T21	458	1097	7868	1	1
3	89	H06	3500_2.5T21	459	2427	3532	1	1
3	89	H06	3500_2.5T21	460	1054	5817	1	1
3	89	H06	3500_2.5T21	461	2119	11658	1	1
3	89	H06	3500_2.5T21	462	2183	3701	1	1
3	89	H06	3500_2.5T21	463	5843	12310	1	1
3	89	H06	3500_2.5T21	464	930	5339	1	1
3	89	H06	3500_2.5T21	465	1134	6120	1	1
3	89	H06	3500_2.5T21	466	1200	5972	1	1
3	89	H06	3500_2.5T21	467	2353	8918	1	1
3	89	H06	3500_2.5T21	468	5208	12106	1	1
3	89	H06	3500_2.5T21	469	2173	5915	1	1
3	89	H06	3500_2.5T21	470	1088	6490	1	1
3	89	H06	3500_2.5T21	471	2231	8648	1	1
3	89	H06	3500_2.5T21	472	2494	8821	1	1
3	89	H06	3500_2.5T21	473	2278	10696	1	1
3	89	H06	3500_2.5T21	474	2415	5879	1	1
3	89	H06	3500_2.5T21	475	2377	14179	1	1
3	89	H06	3500_2.5T21	476	2406	6422	1	1
3	89	H06	3500_2.5T21	477	2400	6715	1	1
3	89	H06	3500_2.5T21	478	2367	6662	1	1
3	89	H06	3500_2.5T21	479	3260	12086	1	1
3	89	H06	3500_2.5T21	480	3465	6242	1	1
3	89	H06	3500_2.5T21	481	1038	12223	1	1
3	89	H06	3500_2.5T21	482	1018	6441	1	1
3	89	H06	3500_2.5T21	483	2106	11635	1	1
3	89	H06	3500_2.5T21	484	3709	6275	1	1
3	89	H06	3500_2.5T21	485	2367	3412	1	1
3	89	H06	3500_2.5T21	486	2226	6287	1	1
3	89	H06	3500_2.5T21	487	5028	3807	1	1
3	89	H06	3500_2.5T21	488	2167	6035	1	1
3	89	H06	3500_2.5T21	489	2339	3636	1	1
3	89	H06	3500_2.5T21	490	2207	6203	1	1
3	89	H06	3500_2.5T21	491	3531	6603	1	1
3	89	H06	3500_2.5T21	492	2051	6179	1	1
3	89	H06	3500_2.5T21	493	2279	17681	1	1
3	89	H06	3500_2.5T21	494	2364	3773	1	1
3	89	H06	3500_2.5T21	495	6000	8863	1	1
3	89	H06	3500_2.5T21	496	2371	5423	1	1
3	89	H06	3500_2.5T21	497	2354	10884	1	1
3	89	H06	3500_2.5T21	498	2324	11676	1	1
3	89	H06	3500_2.5T21	499	5229	3637	1	1
3	89	H06	3500_2.5T21	500	2075	6612	1	1
3	89	H06	3500_2.5T21	501	3774	12228	1	1
3	89	H06	3500_2.5T21	502	2365	6263	1	1
3	89	H06	3500_2.5T21	503	3809	6355	1	1
3	89	H06	3500_2.5T21	504	1114	3540	1	1
3	89	H06	3500_2.5T21	505	864	8577	1	1
3	89	H06	3500_2.5T21	506	2114	3399	1	1
3	89	H06	3500_2.5T21	507	3609	3158	1	1
3	89	H06	3500_2.5T21	508	2090	6050	1	1
3	89	H06	3500_2.5T21	509	2355	8394	1	1
3	89	H06	3500_2.5T21	510	1139	9646	1	1
3	89	H06	3500_2.5T21	511	916	6253	1	1
3	89	H06	3500_2.5T21	512	2419	6135	1	1
3	89	H06	3500_2.5T21	513	3733	10377	1	1
3	89	H06	3500_2.5T21	514	6176	3368	1	1
3	89	H06	3500_2.5T21	515	6190	6176	1	1
3	89	H06	3500_2.5T21	516	1129	3333	1	1
3	89	H06	3500_2.5T21	517	2377	11483	1	1
3	89	H06	3500_2.5T21	518	2400	3564	1	1
3	89	H06	3500_2.5T21	519	2169	3673	1	1
3	89	H06	3500_2.5T21	520	3442	3418	1	1
3	89	H06	3500_2.5T21	521	5150	3987	1	1
3	89	H06	3500_2.5T21	522	1066	8724	1	1
3	89	H06	3500_2.5T21	523	6331	3688	1	1
3	89	H06	3500_2.5T21	524	4761	3389	1	1
3	89	H06	3500_2.5T21	525	918	12080	1	1
3	89	H06	3500_2.5T21	526	2272	9309	1	1
3	89	H06	3500_2.5T21	527	1081	3330	1	1
3	89	H06	3500_2.5T21	528	3838	3703	1	1
3	89	H06	3500_2.5T21	529	3404	6489	1	1
3	89	H06	3500_2.5T21	530	2336	3266	1	1
3	89	H06	3500_2.5T21	531	3750	14009	1	1
3	89	H06	3500_2.5T21	532	2414	5982	1	1
3	89	H06	3500_2.5T21	533	2164	8346	1	1
3	89	H06	3500_2.5T21	534	1015	12180	1	1
3	89	H06	3500_2.5T21	535	1068	3487	1	1
3	89	H06	3500_2.5T21	536	2161	3091	1	1
3	89	H06	3500_2.5T21	537	1087	6152	1	1
3	89	H06	3500_2.5T21	538	2282	11729	1	1
3	89	H06	3500_2.5T21	539	1164	3771	1	1
3	89	H06	3500_2.5T21	540	1025	9969	1	1
3	89	H06	3500_2.5T21	541	1012	6259	1	1
3	89	H06	3500_2.5T21	542	2451	13889	1	1
3	89	H06	3500_2.5T21	543	3833	5777	1	1
3	89	H06	3500_2.5T21	544	2234	5981	1	1
3	89	H06	3500_2.5T21	545	3870	6308	1	1
3	89	H06	3500_2.5T21	546	1124	3434	1	1
3	89	H06	3500_2.5T21	547	1074	3602	1	1
3	89	H06	3500_2.5T21	548	6578	9010	1	1
3	89	H06	3500_2.5T21	549	4902	5692	1	1
3	89	H06	3500_2.5T21	550	2226	11691	1	1
3	89	H06	3500_2.5T21	551	1097	3425	1	1
3	89	H06	3500_2.5T21	552	1056	6110	1	1
3	89	H06	3500_2.5T21	553	1949	8541	1	1
3	89	H06	3500_2.5T21	554	1003	11296	1	1
3	89	H06	3500_2.5T21	555	4243	7593	1	1
3	89	H06	3500_2.5T21	556	4812	11468	1	1
3	89	H06	3500_2.5T21	557	3566	6116	1	1
3	89	H06	3500_2.5T21	558	3826	9297	1	1
3	89	H06	3500_2.5T21	559	4321	4548	1	1
3	89	H06	3500_2.5T21	560	989	14037	1	1
3	89	H06	3500_2.5T21	561	982	6005	1	1
3	89	H06	3500_2.5T21	562	4902	9143	1	1
3	89	H06	3500_2.5T21	563	3761	12956	1	1
3	89	H06	3500_2.5T21	564	2322	10696	1	1
3	89	H06	3500_2.5T21	565	1039	6518	1	1
3	89	H06	3500_2.5T21	566	4318	10096	1	1
3	89	H06	3500_2.5T21	567	2283	8762	1	1
3	89	H06	3500_2.5T21	568	2263	3288	1	1
3	89	H06	3500_2.5T21	569	4852	8976	1	1
3	89	H06	3500_2.5T21	570	4737	3102	1	1
3	89	H06	3500_2.5T21	571	3324	6418	1	1
3	89	H06	3500_2.5T21	572	2314	5891	1	1
3	89	H06	3500_2.5T21	573	2354	4613	1	1
3	89	H06	3500_2.5T21	574	2122	3176	1	1
3	89	H06	3500_2.5T21	575	3602	9227	1	1
3	89	H06	3500_2.5T21	576	4710	3493	1	1
3	89	H06	3500_2.5T21	577	3470	6045	1	1
3	89	H06	3500_2.5T21	578	2409	6700	1	1
3	89	H06	3500_2.5T21	579	3126	7763	1	1
3	89	H06	3500_2.5T21	580	5729	3303	1	1
3	89	H06	3500_2.5T21	581	1089	6281	1	1
3	89	H06	3500_2.5T21	582	1070	6171	1	1
3	89	H06	3500_2.5T21	583	959	11478	1	1
3	89	H06	3500_2.5T21	584	3236	7671	1	1
3	89	H06	3500_2.5T21	585	2347	6201	1	1
3	89	H06	3500_2.5T21	586	1036	3357	1	1
3	89	H06	3500_2.5T21	587	3543	6387	1	1
3	89	H06	3500_2.5T21	588	3447	6463	1	1
3	89	H06	3500_2.5T21	589	2468	10855	1	1
3	89	H06	3500_2.5T21	590	1161	9121	1	1
3	89	H06	3500_2.5T21	591	3694	3592	1	1
3	89	H06	3500_2.5T21	592	1100	6302	1	1
3	89	H06	3500_2.5T21	593	3517	9391	1	1
3	89	H06	3500_2.5T21	594	2103	5814	1	1
3	89	H06	3500_2.5T21	595	2091	3075	1	1
3	89	H06	3500_2.5T21	596	1116	5968	1	1
3	89	H06	3500_2.5T21	597	2312	6272	1	1
3	89	H06	3500_2.5T21	598	1012	11516	1	1
3	89	H06	3500_2.5T21	599	2338	12354	0	1
3	89	H06	3500_2.5T21	600	1092	8960	1	1
3	89	H06	3500_2.5T21	601	2441	6750	1	1
3	89	H06	3500_2.5T21	602	2443	7099	1	1
3	89	H06	3500_2.5T21	603	2355	8332	1	1
3	89	H06	3500_2.5T21	604	2355	8997	1	1
3	89	H06	3500_2.5T21	605	6179	6972	1	1
3	89	H06	3500_2.5T21	606	4712	8379	1	1
3	89	H06	3500_2.5T21	607	1086	9412	1	1
3	89	H06	3500_2.5T21	608	2407	9085	1	1
3	89	H06	3500_2.5T21	609	5011	6483	1	1
3	89	H06	3500_2.5T21	610	1053	6052	1	1
3	89	H06	3500_2.5T21	611	1039	3440	1	1
3	89	H06	3500_2.5T21	612	979	9129	1	1
3	89	H06	3500_2.5T21	613	1072	3514	1	1
3	89	H06	3500_2.5T21	614	2373	11592	1	1
3	89	H06	3500_2.5T21	615	1127	5550	1	1
3	89	H06	3500_2.5T21	616	3469	6518	1	1
3	89	H06	3500_2.5T21	617	4637	2975	1	1
3	89	H06	3500_2.5T21	618	1053	6559	1	1
3	89	H06	3500_2.5T21	619	2215	3500	1	1
3	89	H06	3500_2.5T21	620	2312	9217	1	1
3	89	H06	3500_2.5T21	621	4424	15822	1	1
3	89	H06	3500_2.5T21	622	2244	3348	1	1
3	89	H06	3500_2.5T21	623	3757	5944	1	1
3	89	H06	3500_2.5T21	624	3745	8839	1	1
3	89	H06	3500_2.5T21	625	3033	6463	1	1
3	89	H06	3500_2.5T21	626	3675	19120	1	1
3	89	H06	3500_2.5T21	627	4875	8433	1	1
3	89	H06	3500_2.5T21	628	1159	9027	1	1
3	89	H06	3500_2.5T21	629	4722	6398	1	1
3	89	H06	3500_2.5T21	630	923	8115	1	1
3	89	H06	3500_2.5T21	631	2395	4290	1	1
3	89	H06	3500_2.5T21	632	1889	6172	1	1
3	89	H06	3500_2.5T21	633	3944	10594	1	1
3	89	H06	3500_2.5T21	634	2244	6282	1	1
3	89	H06	3500_2.5T21	635	2163	9014	1	1
3	89	H06	3500_2.5T21	636	2285	6639	1	1
3	89	H06	3500_2.5T21	637	4872	6164	1	1
3	89	H06	3500_2.5T21	638	1082	8470	1	1
3	89	H06	3500_2.5T21	639	3684	6390	1	1
3	89	H06	3500_2.5T21	640	3689	3495	1	1
3	89	H06	3500_2.5T21	641	1071	3467	1	1
3	89	H06	3500_2.5T21	642	2411	6101	1	1
3	89	H06	3500_2.5T21	643	3784	3334	1	1
3	89	H06	3500_2.5T21	644	2326	9636	1	1
3	89	H06	3500_2.5T21	645	3447	3585	1	1
3	89	H06	3500_2.5T21	646	3748	9270	1	1
3	89	H06	3500_2.5T21	647	4886	6381	1	1
3	89	H06	3500_2.5T21	648	2231	8775	1	1
3	89	H06	3500_2.5T21	649	4578	3185	1	1
3	89	H06	3500_2.5T21	650	2306	3545	1	1
3	89	H06	3500_2.5T21	651	2244	8951	1	1
3	89	H06	3500_2.5T21	652	3986	3804	1	1
3	89	H06	3500_2.5T21	653	4653	5961	1	1
3	89	H06	3500_2.5T21	654	1024	13039	1	1
3	89	H06	3500_2.5T21	655	2379	11745	1	1
3	89	H06	3500_2.5T21	656	3719	6297	1	1
3	89	H06	3500_2.5T21	657	1008	8876	1	1
3	89	H06	3500_2.5T21	658	2398	8316	1	1
3	89	H06	3500_2.5T21	659	4813	9378	1	1
3	89	H06	3500_2.5T21	660	3542	6374	1	1
3	89	H06	3500_2.5T21	661	2198	6733	1	1
3	89	H06	3500_2.5T21	662	2046	11470	1	1
3	89	H06	3500_2.5T21	663	1048	6061	1	1
3	89	H06	3500_2.5T21	664	1081	9123	1	1
3	89	H06	3500_2.5T21	665	1037	12018	1	1
3	89	H06	3500_2.5T21	666	3476	5685	1	1
3	89	H06	3500_2.5T21	667	1075	6434	1	1
3	89	H06	3500_2.5T21	668	2114	5809	1	1
3	89	H06	3500_2.5T21	669	2045	6017	1	1
3	89	H06	3500_2.5T21	670	1064	6041	1	1
3	89	H06	3500_2.5T21	671	1308	6405	1	1
3	89	H06	3500_2.5T21	672	1027	3404	1	1
3	89	H06	3500_2.5T21	673	2116	11761	1	1
3	89	H06	3500_2.5T21	674	3308	3284	1	1
3	89	H06	3500_2.5T21	675	3759	9324	1	1
3	89	H06	3500_2.5T21	676	2142	8796	1	1
3	89	H06	3500_2.5T21	677	2244	8587	1	1
3	89	H06	3500_2.5T21	678	2342	6047	1	1
3	89	H06	3500_2.5T21	679	2382	10786	1	1
3	89	H06	3500_2.5T21	680	5357	4134	1	1
3	89	H06	3500_2.5T21	681	1150	3624	1	1
3	89	H06	3500_2.5T21	682	6585	3803	1	1
3	89	H06	3500_2.5T21	683	2383	6009	1	1
3	89	H06	3500_2.5T21	684	2276	5931	1	1
3	89	H06	3500_2.5T21	685	3514	6688	1	1
3	89	H06	3500_2.5T21	686	2366	9508	1	1
3	89	H06	3500_2.5T21	687	1043	9239	1	1
3	89	H06	3500_2.5T21	688	2304	3359	1	1
3	89	H06	3500_2.5T21	689	3801	3569	1	1
3	89	H06	3500_2.5T21	690	4999	5970	1	1
3	89	H06	3500_2.5T21	691	5760	6750	1	1
3	89	H06	3500_2.5T21	692	3467	3619	1	1
3	89	H06	3500_2.5T21	693	1074	6237	1	1
3	89	H06	3500_2.5T21	694	3805	5882	1	1
3	89	H06	3500_2.5T21	695	2465	5966	1	1
3	89	H06	3500_2.5T21	696	7628	3436	1	1
3	89	H06	3500_2.5T21	697	2323	6176	1	1
3	89	H06	3500_2.5T21	698	1839	3127	1	1
3	89	H06	3500_2.5T21	699	3729	3053	1	1
3	89	H06	3500_2.5T21	700	2422	3632	1	1
3	89	H06	3500_2.5T21	701	1126	6527	1	1
3	89	H06	3500_2.5T21	702	3487	3319	1	1
3	89	H06	3500_2.5T21	703	1066	6627	1	1
3	89	H06	3500_2.5T21	704	3603	11695	1	1
3	89	H06	3500_2.5T21	705	3499	15054	1	1
3	89	H06	3500_2.5T21	706	1050	6383	1	1
3	89	H06	3500_2.5T21	707	3871	11775	1	1
3	89	H06	3500_2.5T21	708	3690	4402	1	1
3	89	H06	3500_2.5T21	709	1125	10110	1	1
3	89	H06	3500_2.5T21	710	994	9124	1	1
3	89	H06	3500_2.5T21	711	4894	6534	1	1
3	89	H06	3500_2.5T21	712	2414	9249	1	1
3	89	H06	3500_2.5T21	713	2066	6009	1	1
3	89	H06	3500_2.5T21	714	5040	11710	1	1
3	89	H06	3500_2.5T21	715	1035	6424	1	1
3	89	H06	3500_2.5T21	716	3770	16299	1	1
3	89	H06	3500_2.5T21	717	3446	11313	1	1
3	89	H06	3500_2.5T21	718	2136	8409	1	1
3	89	H06	3500_2.5T21	719	2128	12022	1	1
3	89	H06	3500_2.5T21	720	2213	9046	1	1
3	89	H06	3500_2.5T21	721	2196	8741	1	1
3	89	H06	3500_2.5T21	722	2483	5801	1	1
3	89	H06	3500_2.5T21	723	2398	14576	1	1
3	89	H06	3500_2.5T21	724	1004	3368	1	1
3	89	H06	3500_2.5T21	725	1084	5885	1	1
3	89	H06	3500_2.5T21	726	2491	8470	1	1
3	89	H06	3500_2.5T21	727	2430	14664	1	1
3	89	H06	3500_2.5T21	728	4576	5616	1	1
3	89	H06	3500_2.5T21	729	3467	6044	1	1
3	89	H06	3500_2.5T21	730	995	6479	1	1
3	89	H06	3500_2.5T21	731	1005	6436	1	1
3	89	H06	3500_2.5T21	732	2060	5926	1	1
3	89	H06	3500_2.5T21	733	2262	11483	1	1
3	89	H06	3500_2.5T21	734	982	8910	1	1
3	89	H06	3500_2.5T21	735	2338	11528	1	1
3	89	H06	3500_2.5T21	736	2542	6072	1	1
3	89	H06	3500_2.5T21	737	2351	6192	1	1
3	89	H06	3500_2.5T21	738	3441	3140	1	1
3	89	H06	3500_2.5T21	739	5093	8631	1	1
3	89	H06	3500_2.5T21	740	3652	8974	1	1
3	89	H06	3500_2.5T21	741	1157	3772	1	1
3	89	H06	3500_2.5T21	742	2430	11840	1	1
3	89	H06	3500_2.5T21	743	2345	6906	1	1
3	89	H06	3500_2.5T21	744	2467	11596	1	1
3	89	H06	3500_2.5T21	745	2418	3708	1	1
3	89	H06	3500_2.5T21	746	2300	9330	1	1
3	89	H06	3500_2.5T21	747	961	6574	1	1
3	89	H06	3500_2.5T21	748	2361	6074	1	1
3	89	H06	3500_2.5T21	749	5022	7367	1	1
3	89	H06	3500_2.5T21	750	3757	9162	1	1
3	89	H06	3500_2.5T21	751	3346	8422	1	1
3	89	H06	3500_2.5T21	752	3489	5890	1	1
3	89	H06	3500_2.5T21	753	4920	5841	1	1
3	89	H06	3500_2.5T21	754	893	8942	1	1
3	89	H06	3500_2.5T21	755	5140	13122	1	1
3	89	H06	3500_2.5T21	756	2466	6405	1	1
3	89	H06	3500_2.5T21	757	1983	12345	1	1
3	89	H06	3500_2.5T21	758	1047	6446	1	1
3	89	H06	3500_2.5T21	759	1174	3764	1	1
3	89	H06	3500_2.5T21	760	2328	5976	1	1
3	89	H06	3500_2.5T21	761	1034	3265	1	1
3	89	H06	3500_2.5T21	762	1063	9008	1	1
3	89	H06	3500_2.5T21	763	4865	6460	1	1
3	89	H06	3500_2.5T21	764	3792	6418	1	1
3	89	H06	3500_2.5T21	765	1173	3207	1	1
3	89	H06	3500_2.5T21	766	3847	3601	1	1
3	89	H06	3500_2.5T21	767	963	8829	1	1
3	89	H06	3500_2.5T21	768	4985	6813	1	1
3	89	H06	3500_2.5T21	769	2432	9114	1	1
3	89	H06	3500_2.5T21	770	1086	3691	1	1
3	89	H06	3500_2.5T21	771	1060	9244	1	1
3	89	H06	3500_2.5T21	772	2322	6294	1	1
3	89	H06	3500_2.5T21	773	1130	6184	1	1
3	89	H06	3500_2.5T21	774	3723	6592	1	1
3	89	H06	3500_2.5T21	775	3601	8744	1	1
3	89	H06	3500_2.5T21	776	1013	11718	1	1
3	89	H06	3500_2.5T21	777	2305	6118	1	1
3	89	H06	3500_2.5T21	778	2400	6276	1	1
3	89	H06	3500_2.5T21	779	2299	9208	1	1
3	89	H06	3500_2.5T21	780	2438	3575	1	1
3	89	H06	3500_2.5T21	781	4859	9657	1	1
3	89	H06	3500_2.5T21	782	2400	6446	1	1
3	89	H06	3500_2.5T21	783	7620	3876	1	1
3	89	H06	3500_2.5T21	784	1114	3492	1	1
3	89	H06	3500_2.5T21	785	3551	6377	1	1
3	89	H06	3500_2.5T21	786	2196	6318	1	1
3	89	H06	3500_2.5T21	787	936	9180	1	1
3	89	H06	3500_2.5T21	788	2170	8693	1	1
3	89	H06	3500_2.5T21	789	2257	11198	1	1
3	89	H06	3500_2.5T21	790	2342	3739	1	1
3	89	H06	3500_2.5T21	791	2072	6351	1	1
3	89	H06	3500_2.5T21	792	3584	3430	1	1
3	89	H06	3500_2.5T21	793	2288	12105	1	1
3	89	H06	3500_2.5T21	794	2434	3638	1	1
3	89	H06	3500_2.5T21	795	1045	3677	1	1
3	89	H06	3500_2.5T21	796	1101	9232	1	1
3	89	H06	3500_2.5T21	797	2349	3659	1	1
3	89	H06	3500_2.5T21	798	978	11716	1	1
3	89	H06	3500_2.5T21	799	2401	8861	1	1
3	89	H06	3500_2.5T21	800	4680	3823	1	1
3	89	H06	3500_2.5T21	801	4814	14397	1	1
3	89	H06	3500_2.5T21	802	2309	6493	1	1
3	89	H06	3500_2.5T21	803	1062	5721	1	1
3	89	H06	3500_2.5T21	804	2323	16922	1	1
3	89	H06	3500_2.5T21	805	2319	3690	1	1
3	89	H06	3500_2.5T21	806	992	6528	1	1
3	89	H06	3500_2.5T21	807	2468	8953	1	1
3	89	H06	3500_2.5T21	808	1068	8824	1	1
3	89	H06	3500_2.5T21	809	2360	3567	1	1
3	89	H06	3500_2.5T21	810	2206	14562	1	1
3	89	H06	3500_2.5T21	811	2353	6295	1	1
3	89	H06	3500_2.5T21	812	2360	12375	1	1
3	89	H06	3500_2.5T21	813	5102	6451	1	1
3	89	H06	3500_2.5T21	814	2376	6237	1	1
3	89	H06	3500_2.5T21	815	2195	3575	1	1
3	89	H06	3500_2.5T21	816	2319	6348	1	1
3	89	H06	3500_2.5T21	817	2372	8885	1	1
3	89	H06	3500_2.5T21	818	1155	6670	1	1
3	89	H06	3500_2.5T21	819	931	8932	1	1
3	89	H06	3500_2.5T21	820	1037	11446	1	1
3	89	H06	3500_2.5T21	821	1054	9175	1	1
3	89	H06	3500_2.5T21	822	2057	3237	1	1
3	89	H06	3500_2.5T21	823	1001	5818	1	1
3	89	H06	3500_2.5T21	824	1012	3422	1	1
3	89	H06	3500_2.5T21	825	1116	3535	1	1
3	89	H06	3500_2.5T21	826	2417	7022	1	1
3	89	H06	3500_2.5T21	827	966	9134	1	1
3	89	H06	3500_2.5T21	828	2348	3689	1	1
3	89	H06	3500_2.5T21	829	3587	5949	1	1
3	89	H06	3500_2.5T21	830	3566	13451	1	1
3	89	H06	3500_2.5T21	831	1042	14603	1	1
3	89	H06	3500_2.5T21	832	3750	6258	1	1
3	89	H06	3500_2.5T21	833	1037	13623	1	1
3	89	H06	3500_2.5T21	834	3747	11839	1	1
3	89	H06	3500_2.5T21	835	2389	5795	1	1
3	89	H06	3500_2.5T21	836	2304	11260	1	1
3	89	H06	3500_2.5T21	837	3664	11892	1	1
3	89	H06	3500_2.5T21	838	2474	8648	1	1
3	89	H06	3500_2.5T21	839	4681	4126	1	1
3	89	H06	3500_2.5T21	840	3613	3621	1	1
3	89	H06	3500_2.5T21	841	1048	9544	1	1
3	89	H06	3500_2.5T21	842	2080	6194	1	1
3	89	H06	3500_2.5T21	843	2318	6332	1	1
3	89	H06	3500_2.5T21	844	3421	8787	1	1
3	89	H06	3500_2.5T21	845	2428	6353	1	1
3	89	H06	3500_2.5T21	846	1103	5836	1	1
3	89	H06	3500_2.5T21	847	1193	8227	1	1
3	89	H06	3500_2.5T21	848	3703	3607	1	1
3	89	H06	3500_2.5T21	849	2066	6200	1	1
3	89	H06	3500_2.5T21	850	1106	8651	1	1
3	89	H06	3500_2.5T21	851	4767	8390	1	1
3	89	H06	3500_2.5T21	852	2559	9313	1	1
3	89	H06	3500_2.5T21	853	2303	5927	1	1
3	89	H06	3500_2.5T21	854	4908	3782	1	1
3	89	H06	3500_2.5T21	855	5046	3636	1	1
3	89	H06	3500_2.5T21	856	1129	6357	1	1
3	89	H06	3500_2.5T21	857	3485	6684	1	1
3	89	H06	3500_2.5T21	858	2400	3313	1	1
3	89	H06	3500_2.5T21	859	2379	3358	1	1
3	89	H06	3500_2.5T21	860	1019	6256	1	1
3	89	H06	3500_2.5T21	861	3595	6036	1	1
3	89	H06	3500_2.5T21	862	3729	4733	1	1
3	89	H06	3500_2.5T21	863	1139	6443	1	1
3	89	H06	3500_2.5T21	864	3628	8832	1	1
3	89	H06	3500_2.5T21	865	3810	3745	1	1
3	89	H06	3500_2.5T21	866	2406	6290	1	1
3	89	H06	3500_2.5T21	867	1085	9550	1	1
3	89	H06	3500_2.5T21	868	4937	6808	1	1
3	89	H06	3500_2.5T21	869	3558	5900	1	1
3	89	H06	3500_2.5T21	870	2054	11552	1	1
3	89	H06	3500_2.5T21	871	2184	6824	1	1
3	89	H06	3500_2.5T21	872	2416	9218	1	1
3	89	H06	3500_2.5T21	873	2286	8653	1	1
3	89	H06	3500_2.5T21	874	2032	8948	1	1
3	89	H06	3500_2.5T21	875	945	8717	1	1
3	89	H06	3500_2.5T21	876	2028	6428	1	1
3	89	H06	3500_2.5T21	877	1130	11645	1	1
3	89	H06	3500_2.5T21	878	6228	9122	1	1
3	89	H06	3500_2.5T21	879	3864	3449	1	1
3	89	H06	3500_2.5T21	880	2305	6553	1	1
3	89	H06	3500_2.5T21	881	3542	6531	1	1
3	89	H06	3500_2.5T21	882	2585	7633	0	1
3	89	H06	3500_2.5T21	883	3786	4135	1	1
3	89	H06	3500_2.5T21	884	1118	6382	1	1
3	89	H06	3500_2.5T21	885	2366	9542	1	1
3	89	H06	3500_2.5T21	886	3811	11671	1	1
3	89	H06	3500_2.5T21	887	3763	10086	1	1
3	89	H06	3500_2.5T21	888	1401	6276	1	1
3	89	H06	3500_2.5T21	889	1957	5302	1	1
3	89	H06	3500_2.5T21	890	4880	6228	1	1
3	89	H06	3500_2.5T21	891	2302	4003	1	1
3	89	H06	3500_2.5T21	892	1079	3643	1	1
3	89	H06	3500_2.5T21	893	3759	9291	1	1
3	89	H06	3500_2.5T21	894	2413	9181	1	1
3	89	H06	3500_2.5T21	895	2398	9406	1	1
3	89	H06	3500_2.5T21	896	2432	8874	1	1
3	89	H06	3500_2.5T21	897	1102	9068	1	1
3	89	H06	3500_2.5T21	898	3699	3678	1	1
3	89	H06	3500_2.5T21	899	3551	9045	1	1
3	89	H06	3500_2.5T21	900	2226	3416	1	1
3	89	H06	3500_2.5T21	901	6281	14834	1	1
3	89	H06	3500_2.5T21	902	3884	14282	1	1
3	89	H06	3500_2.5T21	903	2344	6597	1	1
3	89	H06	3500_2.5T21	904	1010	5949	1	1
3	89	H06	3500_2.5T21	905	3568	3052	1	1
3	89	H06	3500_2.5T21	906	4624	5916	1	1
3	89	H06	3500_2.5T21	907	2197	9059	1	1
3	89	H06	3500_2.5T21	908	3758	6571	1	1
3	89	H06	3500_2.5T21	909	991	8886	1	1
3	89	H06	3500_2.5T21	910	1081	11652	1	1
3	89	H06	3500_2.5T21	911	2137	3845	1	1
3	89	H06	3500_2.5T21	912	2449	14543	1	1
3	89	H06	3500_2.5T21	913	4821	11941	1	1
3	89	H06	3500_2.5T21	914	2393	5808	1	1
3	89	H06	3500_2.5T21	915	2207	3525	1	1
3	89	H06	3500_2.5T21	916	2331	13877	1	1
3	89	H06	3500_2.5T21	917	2181	8847	1	1
3	89	H06	3500_2.5T21	918	2292	11741	1	1
3	89	H06	3500_2.5T21	919	3307	6446	1	1
3	89	H06	3500_2.5T21	920	3509	11788	1	1
3	89	H06	3500_2.5T21	921	2434	6055	1	1
3	89	H06	3500_2.5T21	922	995	15414	1	1
3	89	H06	3500_2.5T21	923	1161	7421	1	1
3	89	H06	3500_2.5T21	924	4965	5936	1	1
3	89	H06	3500_2.5T21	925	3491	6086	1	1
3	89	H06	3500_2.5T21	926	2481	8885	1	1
3	89	H06	3500_2.5T21	927	930	11781	1	1
3	89	H06	3500_2.5T21	928	5888	3527	1	1
3	89	H06	3500_2.5T21	929	1059	6368	1	1
3	89	H06	3500_2.5T21	930	1095	8915	1	1
3	89	H06	3500_2.5T21	931	2379	6051	1	1
3	89	H06	3500_2.5T21	932	1028	8529	1	1
3	89	H06	3500_2.5T21	933	2331	3774	1	1
3	89	H06	3500_2.5T21	934	2432	3645	1	1
3	89	H06	3500_2.5T21	935	1057	3531	1	1
3	89	H06	3500_2.5T21	936	3688	6566	1	1
3	89	H06	3500_2.5T21	937	2052	11958	1	1
3	89	H06	3500_2.5T21	938	3618	6592	1	1
3	89	H06	3500_2.5T21	939	3813	4175	1	1
3	89	H06	3500_2.5T21	940	3754	6334	1	1
3	89	H06	3500_2.5T21	941	2461	3338	1	1
3	89	H06	3500_2.5T21	942	973	8434	1	1
3	89	H06	3500_2.5T21	943	983	8988	1	1
3	89	H06	3500_2.5T21	944	1052	8748	1	1
3	89	H06	3500_2.5T21	945	2046	6244	1	1
3	89	H06	3500_2.5T21	946	3725	6308	1	1
3	89	H06	3500_2.5T21	947	2480	9187	1	1
3	89	H06	3500_2.5T21	948	2244	3154	1	1
3	89	H06	3500_2.5T21	949	3432	11474	1	1
3	89	H06	3500_2.5T21	950	3799	3685	1	1
3	89	H06	3500_2.5T21	951	2342	3221	1	1
3	89	H06	3500_2.5T21	952	3553	5944	1	1
3	89	H06	3500_2.5T21	953	1060	5989	1	1
3	89	H06	3500_2.5T21	954	3603	9186	1	1
3	89	H06	3500_2.5T21	955	2225	12190	1	1
3	89	H06	3500_2.5T21	956	3446	6364	1	1
3	89	H06	3500_2.5T21	957	2314	11529	1	1
3	89	H06	3500_2.5T21	958	3640	8989	1	1
3	89	H06	3500_2.5T21	959	1084	3331	1	1
3	89	H06	3500_2.5T21	960	1128	3391	1	1
3	89	H06	3500_2.5T21	961	6106	8194	1	1
3	89	H06	3500_2.5T21	962	2159	11522	1	1
3	89	H06	3500_2.5T21	963	1125	3183	1	1
3	89	H06	3500_2.5T21	964	3312	3581	1	1
3	89	H06	3500_2.5T21	965	2148	8962	1	1
3	89	H06	3500_2.5T21	966	3517	8742	1	1
3	89	H06	3500_2.5T21	967	1676	7285	1	1
3	89	H06	3500_2.5T21	968	2343	6403	1	1
3	89	H06	3500_2.5T21	969	2400	6467	1	1
3	89	H06	3500_2.5T21	970	3548	6370	1	1
3	89	H06	3500_2.5T21	971	2335	9224	1	1
3	89	H06	3500_2.5T21	972	1072	3951	1	1
3	89	H06	3500_2.5T21	973	5123	3534	1	1
3	89	H06	3500_2.5T21	974	1017	8482	1	1
3	89	H06	3500_2.5T21	975	4949	9069	1	1
3	89	H06	3500_2.5T21	976	1082	6148	1	1
3	89	H06	3500_2.5T21	977	2277	6087	1	1
3	89	H06	3500_2.5T21	978	3700	6801	1	1
3	89	H06	3500_2.5T21	979	3437	8335	1	1
3	89	H06	3500_2.5T21	980	5311	5509	1	1
3	89	H06	3500_2.5T21	981	3523	8682	1	1
3	89	H06	3500_2.5T21	982	3514	3442	1	1
3	89	H06	3500_2.5T21	983	2167	3446	1	1
3	89	H06	3500_2.5T21	984	1061	9443	1	1
3	89	H06	3500_2.5T21	985	6236	8810	1	1
3	89	H06	3500_2.5T21	986	1061	6478	1	1
3	89	H06	3500_2.5T21	987	3671	14625	1	1
3	89	H06	3500_2.5T21	988	1062	6193	1	1
3	89	H06	3500_2.5T21	989	2215	14549	1	1
3	89	H06	3500_2.5T21	990	4775	8520	1	1
3	89	H06	3500_2.5T21	991	3455	3265	1	1
3	89	H06	3500_2.5T21	992	2186	3685	1	1
3	89	H06	3500_2.5T21	993	3562	6204	1	1
3	89	H06	3500_2.5T21	994	1022	5817	1	1
3	89	H06	3500_2.5T21	995	2486	3635	1	1
3	89	H06	3500_2.5T21	996	569	2539	0	1
3	89	H06	3500_2.5T21	997	3458	3687	1	1
3	89	H06	3500_2.5T21	998	3702	9095	1	1
3	89	H06	3500_2.5T21	999	916	14625	1	1
3	89	H06	3500_2.5T21	1000	977	8515	1	1
3	89	H06	3500_2.5T21	1001	4654	11495	1	1
3	89	H06	3500_2.5T21	1002	2112	6238	1	1
3	89	H06	3500_2.5T21	1003	1072	3327	1	1
3	89	H06	3500_2.5T21	1004	3656	3521	1	1
3	89	H06	3500_2.5T21	1005	2236	8911	1	1
3	89	H06	3500_2.5T21	1006	4821	7921	1	1
3	89	H06	3500_2.5T21	1007	3534	6197	1	1
3	89	H06	3500_2.5T21	1008	4991	5977	1	1
3	89	H06	3500_2.5T21	1009	1024	5765	1	1
3	89	H06	3500_2.5T21	1010	2315	6523	1	1
3	89	H06	3500_2.5T21	1011	973	8961	1	1
3	89	H06	3500_2.5T21	1012	2441	3799	1	1
3	89	H06	3500_2.5T21	1013	2288	6235	1	1
3	89	H06	3500_2.5T21	1014	3385	3053	1	1
3	89	H06	3500_2.5T21	1015	2311	10808	1	1
3	89	H06	3500_2.5T21	1016	2346	12078	1	1
3	89	H06	3500_2.5T21	1017	1195	3423	1	1
3	89	H06	3500_2.5T21	1018	2391	5593	1	1
3	89	H06	3500_2.5T21	1019	4594	3884	1	1
3	89	H06	3500_2.5T21	1020	2384	7162	0	1
3	89	H06	3500_2.5T21	1021	3749	3745	1	1
3	89	H06	3500_2.5T21	1022	1112	3703	1	1
3	89	H06	3500_2.5T21	1023	3592	5985	1	1
3	89	H06	3500_2.5T21	1024	2362	3465	1	1
3	89	H06	3500_2.5T21	1025	3348	5563	1	1
3	89	H06	3500_2.5T21	1026	1124	3316	1	1
3	89	H06	3500_2.5T21	1027	2437	8861	1	1
3	89	H06	3500_2.5T21	1028	3087	5267	1	1
3	89	H06	3500_2.5T21	1029	2590	8897	1	1
3	89	H06	3500_2.5T21	1030	2217	6581	1	1
3	89	H06	3500_2.5T21	1031	2013	8820	1	1
3	89	H06	3500_2.5T21	1032	3552	3496	1	1
3	89	H06	3500_2.5T21	1033	2300	6053	1	1
3	89	H06	3500_2.5T21	1034	2029	8790	1	1
3	89	H06	3500_2.5T21	1035	1028	8923	1	1
3	89	H06	3500_2.5T21	1036	954	8406	1	1
3	89	H06	3500_2.5T21	1037	2450	9043	1	1
3	89	H06	3500_2.5T21	1038	3750	9138	1	1
3	89	H06	3500_2.5T21	1039	3542	8780	1	1
3	89	H06	3500_2.5T21	1040	2269	8854	1	1
3	89	H06	3500_2.5T21	1041	2244	6008	1	1
3	89	H06	3500_2.5T21	1042	2135	3179	1	1
3	89	H06	3500_2.5T21	1043	2316	14048	1	1
3	89	H06	3500_2.5T21	1044	3442	8837	1	1
3	89	H06	3500_2.5T21	1045	5142	6774	1	1
3	89	H06	3500_2.5T21	1046	2140	3175	1	1
3	89	H06	3500_2.5T21	1047	4868	12211	1	1
3	89	H06	3500_2.5T21	1048	3315	6162	1	1
3	89	H06	3500_2.5T21	1049	2216	6236	1	1
3	89	H06	3500_2.5T21	1050	6055	6010	1	1
3	89	H06	3500_2.5T21	1051	2318	11616	1	1
3	89	H06	3500_2.5T21	1052	1070	8674	1	1
3	89	H06	3500_2.5T21	1053	1122	3329	1	1
3	89	H06	3500_2.5T21	1054	2103	3689	1	1
3	89	H06	3500_2.5T21	1055	2235	12146	1	1
3	89	H06	3500_2.5T21	1056	3787	3557	1	1
3	89	H06	3500_2.5T21	1057	2181	6818	1	1
3	89	H06	3500_2.5T21	1058	2411	5685	1	1
3	89	H06	3500_2.5T21	1059	1100	6050	1	1
3	89	H06	3500_2.5T21	1060	6249	8771	1	1
3	89	H06	3500_2.5T21	1061	4752	6159	1	1
3	89	H06	3500_2.5T21	1062	3569	11532	1	1
3	89	H06	3500_2.5T21	1063	2376	12037	1	1
3	89	H06	3500_2.5T21	1064	1078	9176	1	1
3	89	H06	3500_2.5T21	1065	2352	8824	1	1
3	89	H06	3500_2.5T21	1066	5095	9141	1	1
3	89	H06	3500_2.5T21	1067	2286	8171	1	1
3	89	H06	3500_2.5T21	1068	1087	5863	1	1
3	89	H06	3500_2.5T21	1069	4844	5859	1	1
3	89	H06	3500_2.5T21	1070	5171	15992	1	1
3	89	H06	3500_2.5T21	1071	3719	5788	1	1
3	89	H06	3500_2.5T21	1072	1992	8905	1	1
3	89	H06	3500_2.5T21	1073	3422	6260	1	1
3	89	H06	3500_2.5T21	1074	1089	8709	1	1
3	89	H06	3500_2.5T21	1075	3347	10553	1	1
3	89	H06	3500_2.5T21	1076	3449	9957	1	1
3	89	H06	3500_2.5T21	1077	4816	6059	1	1
3	89	H06	3500_2.5T21	1078	2030	12566	1	1
3	89	H06	3500_2.5T21	1079	999	5577	1	1
3	89	H06	3500_2.5T21	1080	4821	3706	1	1
3	89	H06	3500_2.5T21	1081	1198	5527	1	1
3	89	H06	3500_2.5T21	1082	1167	4095	1	1
3	89	H06	3500_2.5T21	1083	953	8773	1	1
3	89	H06	3500_2.5T21	1084	3724	6278	1	1
3	89	H06	3500_2.5T21	1085	3803	6487	1	1
3	89	H06	3500_2.5T21	1086	2376	8826	1	1
3	89	H06	3500_2.5T21	1087	2477	3276	1	1
3	89	H06	3500_2.5T21	1088	1102	9105	1	1
3	89	H06	3500_2.5T21	1089	3662	3188	1	1
3	89	H06	3500_2.5T21	1090	1042	6244	1	1
3	89	H06	3500_2.5T21	1091	929	8871	1	1
3	89	H06	3500_2.5T21	1092	2325	3775	1	1
3	89	H06	3500_2.5T21	1093	2422	6294	1	1
3	89	H06	3500_2.5T21	1094	2495	6499	1	1
3	89	H06	3500_2.5T21	1095	3653	3449	1	1
3	89	H06	3500_2.5T21	1096	1986	5164	1	1
3	89	H06	3500_2.5T21	1097	2165	8805	1	1
3	89	H06	3500_2.5T21	1098	4328	6404	1	1
3	89	H06	3500_2.5T21	1099	6264	3773	1	1
3	89	H06	3500_2.5T21	1100	2278	6356	1	1
3	89	H06	3500_2.5T21	1101	2108	6734	1	1
3	89	H06	3500_2.5T21	1102	2341	5935	1	1
3	89	H06	3500_2.5T21	1103	5970	6479	1	1
3	89	H06	3500_2.5T21	1104	2054	9085	1	1
3	89	H06	3500_2.5T21	1105	2245	6176	1	1
3	89	H06	3500_2.5T21	1106	2370	3796	1	1
3	89	H06	3500_2.5T21	1107	3656	6157	1	1
3	89	H06	3500_2.5T21	1108	4695	3394	1	1
3	89	H06	3500_2.5T21	1109	3461	6151	1	1
3	89	H06	3500_2.5T21	1110	4776	3271	1	1
3	89	H06	3500_2.5T21	1111	1153	3455	1	1
3	89	H06	3500_2.5T21	1112	2344	6319	1	1
3	89	H06	3500_2.5T21	1113	4476	2876	1	1
3	89	H06	3500_2.5T21	1114	1137	6404	1	1
3	89	H06	3500_2.5T21	1115	3890	9598	1	1
3	89	H06	3500_2.5T21	1116	2103	6628	1	1
3	89	H06	3500_2.5T21	1117	2619	7022	1	1
3	89	H06	3500_2.5T21	1118	911	11198	1	1
3	89	H06	3500_2.5T21	1119	3645	8759	1	1
3	89	H06	3500_2.5T21	1120	2407	8346	1	1
3	89	H06	3500_2.5T21	1121	2679	19556	1	1
3	89	H06	3500_2.5T21	1122	3695	8977	1	1
3	89	H06	3500_2.5T21	1123	3699	6491	1	1
3	89	H06	3500_2.5T21	1124	2374	6130	1	1
3	89	H06	3500_2.5T21	1125	5903	6384	1	1
3	89	H06	3500_2.5T21	1126	2160	6305	1	1
3	89	H06	3500_2.5T21	1127	2280	9099	1	1
3	89	H06	3500_2.5T21	1128	2253	5173	1	1
3	89	H06	3500_2.5T21	1129	1994	6123	1	1
3	89	H06	3500_2.5T21	1130	3333	6867	1	1
3	89	H06	3500_2.5T21	1131	4878	8780	1	1
3	89	H06	3500_2.5T21	1132	2236	3761	1	1
3	89	H06	3500_2.5T21	1133	3559	6287	1	1
3	89	H06	3500_2.5T21	1134	3541	8676	1	1
3	89	H06	3500_2.5T21	1135	3852	6259	1	1
3	89	H06	3500_2.5T21	1136	6109	11630	1	1
3	89	H06	3500_2.5T21	1137	3633	4068	1	1
3	89	H06	3500_2.5T21	1138	2298	9255	1	1
3	89	H06	3500_2.5T21	1139	2328	12981	1	1
3	89	H06	3500_2.5T21	1140	3233	9086	1	1
3	89	H06	3500_2.5T21	1141	1054	6507	1	1
3	89	H06	3500_2.5T21	1142	1057	6105	1	1
3	89	H06	3500_2.5T21	1143	1043	3361	1	1
3	89	H06	3500_2.5T21	1144	1996	5219	1	1
3	89	H06	3500_2.5T21	1145	3401	7033	1	1
3	89	H06	3500_2.5T21	1146	1057	5673	1	1
3	89	H06	3500_2.5T21	1147	2264	5806	1	1
3	89	H06	3500_2.5T21	1148	4523	6159	1	1
3	89	H06	3500_2.5T21	1149	2329	8928	1	1
3	89	H06	3500_2.5T21	1150	3711	6590	1	1
3	89	H06	3500_2.5T21	1151	1231	3410	1	1
3	89	H06	3500_2.5T21	1152	2323	3918	1	1
3	89	H06	3500_2.5T21	1153	1127	3546	1	1
3	89	H06	3500_2.5T21	1154	2336	9170	1	1
3	89	H06	3500_2.5T21	1155	2267	6328	1	1
3	89	H06	3500_2.5T21	1156	5108	6426	1	1
3	89	H06	3500_2.5T21	1157	2639	4118	1	1
3	89	H06	3500_2.5T21	1158	2233	3595	1	1
3	89	H06	3500_2.5T21	1159	2392	6183	1	1
3	89	H06	3500_2.5T21	1160	3637	8799	1	1
3	89	H06	3500_2.5T21	1161	3574	8829	1	1
3	89	H06	3500_2.5T21	1162	3421	8732	1	1
3	89	H06	3500_2.5T21	1163	3513	9159	1	1
3	89	H06	3500_2.5T21	1164	3346	11813	1	1
3	89	H06	3500_2.5T21	1165	1036	11488	1	1
3	89	H06	3500_2.5T21	1166	4926	9042	1	1
3	89	H06	3500_2.5T21	1167	941	8074	1	1
3	89	H06	3500_2.5T21	1168	2399	11713	1	1
3	89	H06	3500_2.5T21	1169	5245	6629	1	1
3	89	H06	3500_2.5T21	1170	942	8735	1	1
3	89	H06	3500_2.5T21	1171	3910	4318	1	1
3	89	H06	3500_2.5T21	1172	2319	9910	1	1
3	89	H06	3500_2.5T21	1173	3831	8407	1	1
3	89	H06	3500_2.5T21	1174	3623	3220	1	1
3	89	H06	3500_2.5T21	1175	3484	3158	1	1
3	89	H06	3500_2.5T21	1176	3734	3623	1	1
3	89	H06	3500_2.5T21	1177	4848	11580	1	1
3	89	H06	3500_2.5T21	1178	1126	3431	1	1
3	89	H06	3500_2.5T21	1179	4839	6261	1	1
3	89	H06	3500_2.5T21	1180	3743	3671	1	1
3	89	H06	3500_2.5T21	1181	2175	6311	1	1
3	89	H06	3500_2.5T21	1182	3622	6410	1	1
3	89	H06	3500_2.5T21	1183	1057	8862	1	1
3	89	H06	3500_2.5T21	1184	2449	3578	1	1
3	89	H06	3500_2.5T21	1185	2091	3460	1	1
3	89	H06	3500_2.5T21	1186	940	6502	1	1
3	89	H06	3500_2.5T21	1187	1610	8673	1	1
3	89	H06	3500_2.5T21	1188	1081	6621	1	1
3	89	H06	3500_2.5T21	1189	4945	9901	1	1
3	89	H06	3500_2.5T21	1190	2438	10873	1	1
3	89	H06	3500_2.5T21	1191	4810	3520	1	1
3	89	H06	3500_2.5T21	1192	2064	8801	1	1
3	89	H06	3500_2.5T21	1193	853	8960	1	1
3	89	H06	3500_2.5T21	1194	3425	3392	1	1
3	89	H06	3500_2.5T21	1195	6071	6388	1	1
3	89	H06	3500_2.5T21	1196	3623	4605	1	1
3	89	H06	3500_2.5T21	1197	2265	5834	1	1
3	89	H06	3500_2.5T21	1198	962	5877	1	1
3	89	H06	3500_2.5T21	1199	1138	3401	1	1
3	89	H06	3500_2.5T21	1200	2328	9066	1	1
3	89	H06	3500_2.5T21	1201	3562	6278	1	1
3	89	H06	3500_2.5T21	1202	2311	3469	1	1
3	89	H06	3500_2.5T21	1203	5027	3714	1	1
3	89	H06	3500_2.5T21	1204	4852	6011	1	1
3	89	H06	3500_2.5T21	1205	1100	3395	1	1
3	89	H06	3500_2.5T21	1206	6342	11492	1	1
3	89	H06	3500_2.5T21	1207	1043	7961	1	1
3	89	H06	3500_2.5T21	1208	5892	10151	0	1
3	89	H06	3500_2.5T21	1209	2346	3413	1	1
3	89	H06	3500_2.5T21	1210	1059	6152	1	1
3	89	H06	3500_2.5T21	1211	1021	6262	1	1
3	89	H06	3500_2.5T21	1212	3628	6631	1	1
3	89	H06	3500_2.5T21	1213	3759	3682	1	1
3	89	H06	3500_2.5T21	1214	3763	3781	1	1
3	89	H06	3500_2.5T21	1215	2262	3523	1	1
3	89	H06	3500_2.5T21	1216	6323	9146	1	1
3	89	H06	3500_2.5T21	1217	947	12039	1	1
3	89	H06	3500_2.5T21	1218	2145	9013	1	1
3	89	H06	3500_2.5T21	1219	2187	6674	1	1
3	89	H06	3500_2.5T21	1220	1086	11052	1	1
3	89	H06	3500_2.5T21	1221	2425	6058	1	1
3	89	H06	3500_2.5T21	1222	1015	9003	1	1
3	89	H06	3500_2.5T21	1223	984	5876	1	1
3	89	H06	3500_2.5T21	1224	1082	9598	1	1
3	89	H06	3500_2.5T21	1225	4977	3410	1	1
3	89	H06	3500_2.5T21	1226	3487	8990	1	1
3	89	H06	3500_2.5T21	1227	1015	3457	1	1
3	89	H06	3500_2.5T21	1228	2333	6029	1	1
3	89	H06	3500_2.5T21	1229	2243	8381	1	1
3	89	H06	3500_2.5T21	1230	3243	8542	1	1
3	89	H06	3500_2.5T21	1231	1012	11685	1	1
3	89	H06	3500_2.5T21	1232	2217	3793	1	1
3	89	H06	3500_2.5T21	1233	3647	6873	1	1
3	89	H06	3500_2.5T21	1234	5129	6374	1	1
3	89	H06	3500_2.5T21	1235	2402	3721	1	1
3	89	H06	3500_2.5T21	1236	2376	12549	1	1
3	89	H06	3500_2.5T21	1237	2438	6221	1	1
3	89	H06	3500_2.5T21	1238	1081	3585	1	1
3	89	H06	3500_2.5T21	1239	1043	3666	1	1
3	89	H06	3500_2.5T21	1240	1447	6701	1	1
3	89	H06	3500_2.5T21	1241	3724	3553	1	1
3	89	H06	3500_2.5T21	1242	2366	14936	1	1
3	89	H06	3500_2.5T21	1243	2138	5866	1	1
3	89	H06	3500_2.5T21	1244	1051	9703	1	1
3	89	H06	3500_2.5T21	1245	4881	6597	1	1
3	89	H06	3500_2.5T21	1246	1126	6484	1	1
3	89	H06	3500_2.5T21	1247	1064	7478	1	1
3	89	H06	3500_2.5T21	1248	1066	5920	1	1
3	89	H06	3500_2.5T21	1249	2387	6319	1	1
3	89	H06	3500_2.5T21	1250	1061	3344	1	1
3	89	H06	3500_2.5T21	1251	1072	11636	1	1
3	89	H06	3500_2.5T21	1252	3460	3318	1	1
3	89	H06	3500_2.5T21	1253	3681	6252	1	1
3	89	H06	3500_2.5T21	1254	1037	3291	1	1
3	89	H06	3500_2.5T21	1255	2366	5920	1	1
3	89	H06	3500_2.5T21	1256	2132	5879	1	1
3	89	H06	3500_2.5T21	1257	2010	11707	1	1
3	89	H06	3500_2.5T21	1258	1927	3073	1	1
3	89	H06	3500_2.5T21	1259	2061	8806	1	1
3	89	H06	3500_2.5T21	1260	2374	9283	1	1
3	89	H06	3500_2.5T21	1261	1097	3704	1	1
3	89	H06	3500_2.5T21	1262	1090	3490	1	1
3	89	H06	3500_2.5T21	1263	3523	6444	1	1
3	89	H06	3500_2.5T21	1264	1891	5719	1	1
3	89	H06	3500_2.5T21	1265	983	6289	1	1
3	89	H06	3500_2.5T21	1266	2419	3451	1	1
3	89	H06	3500_2.5T21	1267	965	8626	1	1
3	89	H06	3500_2.5T21	1268	3621	4215	1	1
3	89	H06	3500_2.5T21	1269	4908	6411	1	1
3	89	H06	3500_2.5T21	1270	3408	14390	1	1
3	89	H06	3500_2.5T21	1271	2397	6832	1	1
3	89	H06	3500_2.5T21	1272	5157	8713	1	1
3	89	H06	3500_2.5T21	1273	1903	5466	1	1
3	89	H06	3500_2.5T21	1274	957	8764	1	1
3	89	H06	3500_2.5T21	1275	1638	3649	1	1
3	89	H06	3500_2.5T21	1276	1049	3090	1	1
3	89	H06	3500_2.5T21	1277	1018	5965	1	1
3	89	H06	3500_2.5T21	1278	1965	6020	1	1
3	89	H06	3500_2.5T21	1279	2071	3446	1	1
3	89	H06	3500_2.5T21	1280	3762	3493	1	1
3	89	H06	3500_2.5T21	1281	2173	9044	1	1
3	89	H06	3500_2.5T21	1282	4751	8918	1	1
3	89	H06	3500_2.5T21	1283	3510	6425	1	1
3	89	H06	3500_2.5T21	1284	3668	8999	1	1
3	89	H06	3500_2.5T21	1285	3710	3560	1	1
3	89	H06	3500_2.5T21	1286	2197	11867	1	1
3	89	H06	3500_2.5T21	1287	1069	8552	1	1
3	89	H06	3500_2.5T21	1288	3425	6356	1	1
3	89	H06	3500_2.5T21	1289	3511	3617	1	1
3	89	H06	3500_2.5T21	1290	2369	8465	1	1
3	89	H06	3500_2.5T21	1291	2097	6507	1	1
3	89	H06	3500_2.5T21	1292	2305	6237	1	1
3	89	H06	3500_2.5T21	1293	1017	6331	1	1
3	89	H06	3500_2.5T21	1294	2301	6119	1	1
3	89	H06	3500_2.5T21	1295	3517	8293	1	1
3	89	H06	3500_2.5T21	1296	1052	8291	1	1
3	89	H06	3500_2.5T21	1297	3649	6224	1	1
3	89	H06	3500_2.5T21	1298	3340	3562	1	1
3	89	H06	3500_2.5T21	1299	878	7786	1	1
3	89	H06	3500_2.5T21	1300	3471	7610	1	1
3	89	H06	3500_2.5T21	1301	4942	9248	1	1
3	89	H06	3500_2.5T21	1302	2032	12290	1	1
3	89	H06	3500_2.5T21	1303	2172	3672	1	1
3	89	H06	3500_2.5T21	1304	4817	3554	1	1
3	89	H06	3500_2.5T21	1305	2440	6255	1	1
3	89	H06	3500_2.5T21	1306	3297	2981	1	1
3	89	H06	3500_2.5T21	1307	1180	6196	1	1
3	89	H06	3500_2.5T21	1308	3762	8659	1	1
3	89	H06	3500_2.5T21	1309	3560	3121	1	1
3	89	H06	3500_2.5T21	1310	3654	11087	1	1
3	89	H06	3500_2.5T21	1311	3654	9362	1	1
3	89	H06	3500_2.5T21	1312	1059	9066	1	1
3	89	H06	3500_2.5T21	1313	2886	6120	1	1
3	89	H06	3500_2.5T21	1314	5157	13905	1	1
3	89	H06	3500_2.5T21	1315	4961	6311	1	1
3	89	H06	3500_2.5T21	1316	2456	9105	1	1
3	89	H06	3500_2.5T21	1317	2428	12275	1	1
3	89	H06	3500_2.5T21	1318	2121	6269	1	1
3	89	H06	3500_2.5T21	1319	2467	3679	1	1
3	89	H06	3500_2.5T21	1320	1055	6751	1	1
3	89	H06	3500_2.5T21	1321	3445	9286	1	1
3	89	H06	3500_2.5T21	1322	1072	6144	1	1
3	89	H06	3500_2.5T21	1323	4019	10219	1	1
3	89	H06	3500_2.5T21	1324	2204	6023	1	1
3	89	H06	3500_2.5T21	1325	2369	6607	1	1
3	89	H06	3500_2.5T21	1326	2392	6569	1	1
3	89	H06	3500_2.5T21	1327	1205	3937	1	1
3	89	H06	3500_2.5T21	1328	2203	5796	1	1
3	89	H06	3500_2.5T21	1329	2376	11820	1	1
3	89	H06	3500_2.5T21	1330	1108	6061	1	1
3	89	H06	3500_2.5T21	1331	1032	5905	1	1
3	89	H06	3500_2.5T21	1332	3245	3518	1	1
3	89	H06	3500_2.5T21	1333	1093	9212	1	1
3	89	H06	3500_2.5T21	1334	3764	14594	1	1
3	89	H06	3500_2.5T21	1335	2347	6511	1	1
3	89	H06	3500_2.5T21	1336	5780	3815	1	1
3	89	H06	3500_2.5T21	1337	3431	12068	1	1
3	89	H06	3500_2.5T21	1338	2040	8184	1	1
3	89	H06	3500_2.5T21	1339	4155	14904	0	1
3	89	H06	3500_2.5T21	1340	3643	8809	1	1
3	89	H06	3500_2.5T21	1341	2277	8578	1	1
3	89	H06	3500_2.5T21	1342	1155	3806	1	1
3	89	H06	3500_2.5T21	1343	3452	3722	1	1
3	89	H06	3500_2.5T21	1344	3636	3587	1	1
3	89	H06	3500_2.5T21	1345	2449	10593	1	1
3	89	H06	3500_2.5T21	1346	6337	8796	1	1
3	89	H06	3500_2.5T21	1347	1515	8755	1	1
3	89	H06	3500_2.5T21	1348	1963	8188	1	1
3	89	H06	3500_2.5T21	1349	3635	9174	1	1
3	89	H06	3500_2.5T21	1350	1093	6463	1	1
3	89	H06	3500_2.5T21	1351	6072	6025	1	1
3	89	H06	3500_2.5T21	1352	3789	5705	1	1
3	89	H06	3500_2.5T21	1353	6515	6539	1	1
3	89	H06	3500_2.5T21	1354	3618	8223	1	1
3	89	H06	3500_2.5T21	1355	1007	13362	1	1
3	89	H06	3500_2.5T21	1356	3624	6442	1	1
3	89	H06	3500_2.5T21	1357	5164	3580	1	1
3	89	H06	3500_2.5T21	1358	2276	4405	1	1
3	89	H06	3500_2.5T21	1359	2239	3335	1	1
3	89	H06	3500_2.5T21	1360	363	1948	1	1
3	89	H06	3500_2.5T21	1361	332	378	0	1
3	89	H06	3500_2.5T21	1362	1157	8333	1	1
3	89	H06	3500_2.5T21	1363	3522	8555	1	1
3	89	H06	3500_2.5T21	1364	1022	8388	1	1
3	89	H06	3500_2.5T21	1365	2382	3581	1	1
3	89	H06	3500_2.5T21	1366	4867	8962	1	1
3	89	H06	3500_2.5T21	1367	2077	6238	1	1
3	89	H06	3500_2.5T21	1368	2355	11750	1	1
3	89	H06	3500_2.5T21	1369	2086	8726	1	1
3	89	H06	3500_2.5T21	1370	1070	8319	1	1
3	89	H06	3500_2.5T21	1371	2164	5454	1	1
3	89	H06	3500_2.5T21	1372	1156	3909	1	1
3	89	H06	3500_2.5T21	1373	2583	6120	1	1
3	89	H06	3500_2.5T21	1374	2129	8683	1	1
3	89	H06	3500_2.5T21	1375	5020	8032	1	1
3	89	H06	3500_2.5T21	1376	3474	3573	1	1
3	89	H06	3500_2.5T21	1377	2525	6511	1	1
3	89	H06	3500_2.5T21	1378	2441	8524	1	1
3	89	H06	3500_2.5T21	1379	2376	9234	1	1
3	89	H06	3500_2.5T21	1380	1152	3962	1	1
3	89	H06	3500_2.5T21	1381	5151	6609	1	1
3	89	H06	3500_2.5T21	1382	1070	6069	1	1
3	89	H06	3500_2.5T21	1383	1128	11448	1	1
3	89	H06	3500_2.5T21	1384	3719	9273	1	1
3	89	H06	3500_2.5T21	1385	3507	8589	1	1
3	89	H06	3500_2.5T21	1386	2437	3937	1	1
3	89	H06	3500_2.5T21	1387	3634	8406	1	1
3	89	H06	3500_2.5T21	1388	1143	3692	1	1
3	89	H06	3500_2.5T21	1389	2130	8454	1	1
3	89	H06	3500_2.5T21	1390	2386	11688	1	1
3	89	H06	3500_2.5T21	1391	2280	11931	1	1
3	89	H06	3500_2.5T21	1392	4759	6198	1	1
3	89	H06	3500_2.5T21	1393	2441	3689	1	1
3	89	H06	3500_2.5T21	1394	3806	6030	1	1
3	89	H06	3500_2.5T21	1395	3643	9221	1	1
3	89	H06	3500_2.5T21	1396	2191	11035	1	1
3	89	H06	3500_2.5T21	1397	3586	3510	1	1
3	89	H06	3500_2.5T21	1398	2417	3596	1	1
3	89	H06	3500_2.5T21	1399	2243	6382	1	1
3	89	H06	3500_2.5T21	1400	1034	5334	1	1
3	89	H06	3500_2.5T21	1401	1142	8824	1	1
3	89	H06	3500_2.5T21	1402	1053	6282	1	1
3	89	H06	3500_2.5T21	1403	2431	3524	1	1
3	89	H06	3500_2.5T21	1404	2259	8948	1	1
3	89	H06	3500_2.5T21	1405	1114	3639	1	1
3	89	H06	3500_2.5T21	1406	2504	3894	1	1
3	89	H06	3500_2.5T21	1407	3398	5871	1	1
3	89	H06	3500_2.5T21	1408	2284	3780	1	1
3	89	H06	3500_2.5T21	1409	4780	6699	1	1
3	89	H06	3500_2.5T21	1410	2335	8825	1	1
3	89	H06	3500_2.5T21	1411	4889	3786	1	1
3	89	H06	3500_2.5T21	1412	2319	12107	1	1
3	89	H06	3500_2.5T21	1413	844	14146	1	1
3	89	H06	3500_2.5T21	1414	3613	6436	1	1
3	89	H06	3500_2.5T21	1415	2474	15221	1	1
3	89	H06	3500_2.5T21	1416	2096	3263	1	1
3	89	H06	3500_2.5T21	1417	2406	8161	1	1
3	89	H06	3500_2.5T21	1418	2467	6103	1	1
3	89	H06	3500_2.5T21	1419	2318	6570	1	1
3	89	H06	3500_2.5T21	1420	978	9283	1	1
3	89	H06	3500_2.5T21	1421	2252	8565	1	1
3	89	H06	3500_2.5T21	1422	2265	6045	1	1
3	89	H06	3500_2.5T21	1423	3312	6482	1	1
3	89	H06	3500_2.5T21	1424	1981	8464	1	1
3	89	H06	3500_2.5T21	1425	1306	3261	1	1
3	89	H06	3500_2.5T21	1426	4919	9776	1	1
3	89	H06	3500_2.5T21	1427	2267	6071	1	1
3	89	H06	3500_2.5T21	1428	2416	12201	1	1
3	89	H06	3500_2.5T21	1429	2494	3631	1	1
3	89	H06	3500_2.5T21	1430	2403	3764	1	1
3	89	H06	3500_2.5T21	1431	2450	3414	1	1
3	89	H06	3500_2.5T21	1432	2386	9022	1	1
3	89	H06	3500_2.5T21	1433	4790	3799	1	1
3	89	H06	3500_2.5T21	1434	2393	9163	1	1
3	89	H06	3500_2.5T21	1435	2514	6466	1	1
3	89	H06	3500_2.5T21	1436	2206	11936	1	1
3	89	H06	3500_2.5T21	1437	2475	11864	1	1
3	89	H06	3500_2.5T21	1438	1987	3662	1	1
3	89	H06	3500_2.5T21	1439	1589	4592	0	1
3	89	H06	3500_2.5T21	1440	3636	5865	1	1
3	89	H06	3500_2.5T21	1441	3404	3250	1	1
3	89	H06	3500_2.5T21	1442	3860	3356	1	1
3	89	H06	3500_2.5T21	1443	1027	11651	1	1
3	89	H06	3500_2.5T21	1444	5212	9466	1	1
3	89	H06	3500_2.5T21	1445	951	8309	1	1
3	89	H06	3500_2.5T21	1446	3511	8748	1	1
3	89	H06	3500_2.5T21	1447	1099	3224	1	1
3	89	H06	3500_2.5T21	1448	3997	5812	1	1
3	89	H06	3500_2.5T21	1449	2383	14621	1	1
3	89	H06	3500_2.5T21	1450	1261	6162	1	1
3	89	H06	3500_2.5T21	1451	3545	9631	1	1
3	89	H06	3500_2.5T21	1452	3414	9024	1	1
3	89	H06	3500_2.5T21	1453	4931	3775	1	1
3	89	H06	3500_2.5T21	1454	3871	7111	1	1
3	89	H06	3500_2.5T21	1455	3776	9780	1	1
3	89	H06	3500_2.5T21	1456	1020	3538	1	1
3	89	H06	3500_2.5T21	1457	2860	4794	1	1
3	89	H06	3500_2.5T21	1458	2161	5504	1	1
3	89	H06	3500_2.5T21	1459	3704	3505	1	1
3	89	H06	3500_2.5T21	1460	2422	8933	1	1
3	89	H06	3500_2.5T21	1461	4894	8141	1	1
3	89	H06	3500_2.5T21	1462	1171	8882	1	1
3	89	H06	3500_2.5T21	1463	3491	8605	1	1
3	89	H06	3500_2.5T21	1464	2265	2940	1	1
3	89	H06	3500_2.5T21	1465	1073	6095	1	1
3	89	H06	3500_2.5T21	1466	2172	3228	1	1
3	89	H06	3500_2.5T21	1467	2222	3513	1	1
3	89	H06	3500_2.5T21	1468	1061	3512	1	1
3	89	H06	3500_2.5T21	1469	3758	8721	1	1
3	89	H06	3500_2.5T21	1470	941	15040	1	1
3	89	H06	3500_2.5T21	1471	1104	3336	1	1
3	89	H06	3500_2.5T21	1472	2300	6976	0	1
3	89	H06	3500_2.5T21	1473	4808	6148	1	1
3	89	H06	3500_2.5T21	1474	5163	3782	1	1
3	89	H06	3500_2.5T21	1475	4582	7887	1	1
3	89	H06	3500_2.5T21	1476	2494	8923	1	1
3	89	H06	3500_2.5T21	1477	963	6595	1	1
3	89	H06	3500_2.5T21	1478	3466	5859	1	1
3	89	H06	3500_2.5T21	1479	3574	8759	1	1
3	89	H06	3500_2.5T21	1480	972	8551	1	1
3	89	H06	3500_2.5T21	1481	2112	7300	1	1
3	89	H06	3500_2.5T21	1482	2473	5923	1	1
3	89	H06	3500_2.5T21	1483	2363	3671	1	1
3	89	H06	3500_2.5T21	1484	3007	12231	1	1
3	89	H06	3500_2.5T21	1485	1158	13313	0	1
3	89	H06	3500_2.5T21	1486	5101	12119	1	1
3	89	H06	3500_2.5T21	1487	1069	9122	1	1
3	89	H06	3500_2.5T21	1488	5126	6224	1	1
3	89	H06	3500_2.5T21	1489	940	9841	1	1
3	89	H06	3500_2.5T21	1490	2333	3303	1	1
3	89	H06	3500_2.5T21	1491	2246	6106	1	1
3	89	H06	3500_2.5T21	1492	2429	12099	1	1
3	89	H06	3500_2.5T21	1493	884	11853	1	1
3	89	H06	3500_2.5T21	1494	4900	9296	1	1
3	89	H06	3500_2.5T21	1495	3461	6291	1	1
3	89	H06	3500_2.5T21	1496	983	8284	1	1
3	89	H06	3500_2.5T21	1497	6347	3347	1	1
3	89	H06	3500_2.5T21	1498	7715	9043	1	1
3	89	H06	3500_2.5T21	1499	993	9402	1	1
3	89	H06	3500_2.5T21	1500	990	8886	1	1
3	89	H06	3500_2.5T21	1501	1117	5642	1	1
3	89	H06	3500_2.5T21	1502	1024	6464	1	1
3	89	H06	3500_2.5T21	1503	1137	8724	1	1
3	89	H06	3500_2.5T21	1504	3685	9308	1	1
3	89	H06	3500_2.5T21	1505	2138	6472	1	1
3	89	H06	3500_2.5T21	1506	2057	3425	1	1
3	89	H06	3500_2.5T21	1507	853	12513	1	1
3	89	H06	3500_2.5T21	1508	1006	6017	1	1
3	89	H06	3500_2.5T21	1509	2589	11713	1	1
3	89	H06	3500_2.5T21	1510	1094	6394	1	1
3	89	H06	3500_2.5T21	1511	3329	8823	1	1
3	89	H06	3500_2.5T21	1512	2194	3452	1	1
3	89	H06	3500_2.5T21	1513	2116	3347	1	1
3	89	H06	3500_2.5T21	1514	1050	6245	1	1
3	89	H06	3500_2.5T21	1515	2180	9141	1	1
3	89	H06	3500_2.5T21	1516	5012	6506	1	1
3	89	H06	3500_2.5T21	1517	4713	9548	1	1
3	89	H06	3500_2.5T21	1518	4886	3652	1	1
3	89	H06	3500_2.5T21	1519	3676	3757	1	1
3	89	H06	3500_2.5T21	1520	2441	3002	1	1
3	89	H06	3500_2.5T21	1521	3517	8923	1	1
3	89	H06	3500_2.5T21	1522	1142	9277	1	1
3	89	H06	3500_2.5T21	1523	3402	6544	1	1
3	89	H06	3500_2.5T21	1524	2292	6204	1	1
3	89	H06	3500_2.5T21	1525	3895	14406	1	1
3	89	H06	3500_2.5T21	1526	2488	9086	1	1
3	89	H06	3500_2.5T21	1527	3453	12006	1	1
3	89	H06	3500_2.5T21	1528	2346	9022	1	1
3	89	H06	3500_2.5T21	1529	989	8814	1	1
3	89	H06	3500_2.5T21	1530	3801	11646	1	1
3	89	H06	3500_2.5T21	1531	982	9024	1	1
3	89	H06	3500_2.5T21	1532	3717	6456	1	1
3	89	H06	3500_2.5T21	1533	1075	6581	1	1
3	89	H06	3500_2.5T21	1534	6607	11952	1	1
3	89	H06	3500_2.5T21	1535	2187	6272	1	1
3	89	H06	3500_2.5T21	1536	1066	6015	1	1
3	89	H06	3500_2.5T21	1537	1054	9393	1	1
3	89	H06	3500_2.5T21	1538	2319	9377	1	1
3	89	H06	3500_2.5T21	1539	3670	5819	1	1
3	89	H06	3500_2.5T21	1540	2391	6039	1	1
3	89	H06	3500_2.5T21	1541	2391	11413	1	1
3	89	H06	3500_2.5T21	1542	3492	11974	1	1
3	89	H06	3500_2.5T21	1543	3777	9299	1	1
3	89	H06	3500_2.5T21	1544	2563	5682	1	1
3	89	H06	3500_2.5T21	1545	3592	9021	1	1
3	89	H06	3500_2.5T21	1546	3680	3483	1	1
3	89	H06	3500_2.5T21	1547	1136	8825	1	1
3	89	H06	3500_2.5T21	1548	4012	6442	1	1
3	89	H06	3500_2.5T21	1549	1087	5812	1	1
3	89	H06	3500_2.5T21	1550	1091	6065	1	1
3	89	H06	3500_2.5T21	1551	4740	6081	1	1
3	89	H06	3500_2.5T21	1552	3531	3650	1	1
3	89	H06	3500_2.5T21	1553	870	11529	1	1
3	89	H06	3500_2.5T21	1554	1123	3427	1	1
3	89	H06	3500_2.5T21	1555	2484	8691	1	1
3	89	H06	3500_2.5T21	1556	2162	11435	1	1
3	89	H06	3500_2.5T21	1557	1007	6379	1	1
3	89	H06	3500_2.5T21	1558	2317	8967	1	1
3	89	H06	3500_2.5T21	1559	3460	6240	1	1
3	89	H06	3500_2.5T21	1560	1077	6333	1	1
3	89	H06	3500_2.5T21	1561	1013	8666	1	1
3	89	H06	3500_2.5T21	1562	4748	5828	1	1
3	89	H06	3500_2.5T21	1563	3820	11885	1	1
3	89	H06	3500_2.5T21	1564	2375	6489	1	1
3	89	H06	3500_2.5T21	1565	2449	3565	1	1
3	89	H06	3500_2.5T21	1566	4992	9474	1	1
3	89	H06	3500_2.5T21	1567	1091	5825	1	1
3	89	H06	3500_2.5T21	1568	3364	5768	1	1
3	89	H06	3500_2.5T21	1569	2922	5645	1	1
3	89	H06	3500_2.5T21	1570	3618	5534	1	1
3	89	H06	3500_2.5T21	1571	2106	4500	1	1
3	89	H06	3500_2.5T21	1572	2432	11173	1	1
3	89	H06	3500_2.5T21	1573	1081	8648	1	1
3	89	H06	3500_2.5T21	1574	992	6189	1	1
3	89	H06	3500_2.5T21	1575	3392	6400	1	1
3	89	H06	3500_2.5T21	1576	2307	3565	1	1
3	89	H06	3500_2.5T21	1577	3348	5922	1	1
3	89	H06	3500_2.5T21	1578	1206	6458	1	1
3	89	H06	3500_2.5T21	1579	5245	8532	1	1
3	89	H06	3500_2.5T21	1580	1990	5404	1	1
3	89	H06	3500_2.5T21	1581	3597	7130	1	1
3	89	H06	3500_2.5T21	1582	2565	9155	1	1
3	89	H06	3500_2.5T21	1583	2319	6840	1	1
3	89	H06	3500_2.5T21	1584	1043	5861	1	1
3	89	H06	3500_2.5T21	1585	2245	5667	1	1
3	89	H06	3500_2.5T21	1586	1157	6226	1	1
3	89	H06	3500_2.5T21	1587	2414	5960	1	1
3	89	H06	3500_2.5T21	1588	1144	9519	1	1
3	89	H06	3500_2.5T21	1589	2572	3689	1	1
3	89	H06	3500_2.5T21	1590	3779	9491	1	1
3	89	H06	3500_2.5T21	1591	2352	8494	1	1
3	89	H06	3500_2.5T21	1592	4956	3946	1	1
3	89	H06	3500_2.5T21	1593	2305	9315	1	1
3	89	H06	3500_2.5T21	1594	1091	3509	1	1
3	89	H06	3500_2.5T21	1595	2356	6328	1	1
3	89	H06	3500_2.5T21	1596	2445	9388	1	1
3	89	H06	3500_2.5T21	1597	2455	14204	1	1
3	89	H06	3500_2.5T21	1598	1160	6449	1	1
3	89	H06	3500_2.5T21	1599	3579	6171	1	1
3	89	H06	3500_2.5T21	1600	3373	3301	1	1
3	89	H06	3500_2.5T21	1601	4607	6227	1	1
3	89	H06	3500_2.5T21	1602	1070	14647	1	1
3	89	H06	3500_2.5T21	1603	4713	3250	1	1
3	89	H06	3500_2.5T21	1604	2328	3510	1	1
3	89	H06	3500_2.5T21	1605	5297	7865	1	1
3	89	H06	3500_2.5T21	1606	2446	9305	1	1
3	89	H06	3500_2.5T21	1607	3807	6519	1	1
3	89	H06	3500_2.5T21	1608	2371	11365	1	1
3	89	H06	3500_2.5T21	1609	5146	9187	1	1
3	89	H06	3500_2.5T21	1610	1109	11320	1	1
3	89	H06	3500_2.5T21	1611	1129	3578	1	1
3	89	H06	3500_2.5T21	1612	2069	6357	1	1
3	89	H06	3500_2.5T21	1613	2411	6013	1	1
3	89	H06	3500_2.5T21	1614	1038	6316	1	1
3	89	H06	3500_2.5T21	1615	2310	6518	1	1
3	89	H06	3500_2.5T21	1616	2348	6735	1	1
3	89	H06	3500_2.5T21	1617	1056	7702	1	1
3	89	H06	3500_2.5T21	1618	3357	3164	1	1
3	89	H06	3500_2.5T21	1619	1020	5729	1	1
3	89	H06	3500_2.5T21	1620	976	6463	1	1
3	89	H06	3500_2.5T21	1621	2334	6243	1	1
3	89	H06	3500_2.5T21	1622	3492	6703	1	1
3	89	H06	3500_2.5T21	1623	4599	3673	1	1
3	89	H06	3500_2.5T21	1624	1066	6356	1	1
3	89	H06	3500_2.5T21	1625	2566	5827	1	1
3	89	H06	3500_2.5T21	1626	2527	6106	1	1
3	89	H06	3500_2.5T21	1627	1074	6540	1	1
3	89	H06	3500_2.5T21	1628	2207	11246	1	1
3	89	H06	3500_2.5T21	1629	2307	3044	1	1
3	89	H06	3500_2.5T21	1630	2353	3452	1	1
3	89	H06	3500_2.5T21	1631	980	7705	1	1
3	89	H06	3500_2.5T21	1632	1084	3872	1	1
3	89	H06	3500_2.5T21	1633	1156	8939	1	1
3	89	H06	3500_2.5T21	1634	3547	6098	1	1
3	89	H06	3500_2.5T21	1635	3472	3667	1	1
3	89	H06	3500_2.5T21	1636	2270	8665	1	1
3	89	H06	3500_2.5T21	1637	5031	6436	1	1
3	89	H06	3500_2.5T21	1638	5041	5836	1	1
3	89	H06	3500_2.5T21	1639	3314	3406	1	1
3	89	H06	3500_2.5T21	1640	1037	8990	1	1
3	89	H06	3500_2.5T21	1641	2393	6882	1	1
3	89	H06	3500_2.5T21	1642	4828	14034	1	1
3	89	H06	3500_2.5T21	1643	2186	3653	1	1
3	89	H06	3500_2.5T21	1644	3154	12929	1	1
3	89	H06	3500_2.5T21	1645	2607	14108	1	1
3	89	H06	3500_2.5T21	1646	2296	6014	1	1
3	89	H06	3500_2.5T21	1647	3476	3655	1	1
3	89	H06	3500_2.5T21	1648	5194	3727	1	1
3	89	H06	3500_2.5T21	1649	4907	14348	1	1
3	89	H06	3500_2.5T21	1650	2374	9294	1	1
3	89	H06	3500_2.5T21	1651	3454	6419	1	1
3	89	H06	3500_2.5T21	1652	1065	3261	1	1
3	89	H06	3500_2.5T21	1653	3326	5357	1	1
3	89	H06	3500_2.5T21	1654	2279	8591	1	1
3	89	H06	3500_2.5T21	1655	2222	3252	1	1
3	89	H06	3500_2.5T21	1656	1020	6127	1	1
3	89	H06	3500_2.5T21	1657	3730	3317	1	1
3	89	H06	3500_2.5T21	1658	4914	5898	1	1
3	89	H06	3500_2.5T21	1659	2449	6233	1	1
3	89	H06	3500_2.5T21	1660	3618	11361	1	1
3	89	H06	3500_2.5T21	1661	2385	3746	1	1
3	89	H06	3500_2.5T21	1662	2167	11895	1	1
3	89	H06	3500_2.5T21	1663	2288	3118	1	1
3	89	H06	3500_2.5T21	1664	3557	6467	1	1
3	89	H06	3500_2.5T21	1665	2251	5769	1	1
3	89	H06	3500_2.5T21	1666	3618	3511	1	1
3	89	H06	3500_2.5T21	1667	2355	14496	1	1
3	89	H06	3500_2.5T21	1668	1044	8968	1	1
3	89	H06	3500_2.5T21	1669	2444	6505	1	1
3	89	H06	3500_2.5T21	1670	1064	6451	1	1
3	89	H06	3500_2.5T21	1671	3613	3919	1	1
3	89	H06	3500_2.5T21	1672	4968	6509	1	1
3	89	H06	3500_2.5T21	1673	2317	6597	1	1
3	89	H06	3500_2.5T21	1674	3754	9619	1	1
3	89	H06	3500_2.5T21	1675	2355	6411	1	1
3	89	H06	3500_2.5T21	1676	3727	6075	1	1
3	89	H06	3500_2.5T21	1677	3801	3688	1	1
3	89	H06	3500_2.5T21	1678	3692	3622	1	1
3	89	H06	3500_2.5T21	1679	2367	6597	1	1
3	89	H06	3500_2.5T21	1680	1142	6451	1	1
3	89	H06	3500_2.5T21	1681	2379	10945	1	1
3	89	H06	3500_2.5T21	1682	1981	3293	1	1
3	89	H06	3500_2.5T21	1683	3686	11974	1	1
3	89	H06	3500_2.5T21	1684	1123	3743	1	1
3	89	H06	3500_2.5T21	1685	5060	6277	1	1
3	89	H06	3500_2.5T21	1686	2409	6448	1	1
3	89	H06	3500_2.5T21	1687	6273	6377	1	1
3	89	H06	3500_2.5T21	1688	2410	6437	1	1
3	89	H06	3500_2.5T21	1689	2425	8841	1	1
3	89	H06	3500_2.5T21	1690	3425	6020	1	1
3	89	H06	3500_2.5T21	1691	2225	5751	1	1
3	89	H06	3500_2.5T21	1692	1071	8946	1	1
3	89	H06	3500_2.5T21	1693	1109	3566	1	1
3	89	H06	3500_2.5T21	1694	2108	9123	1	1
3	89	H06	3500_2.5T21	1695	2323	6306	1	1
3	89	H06	3500_2.5T21	1696	1036	8808	1	1
3	89	H06	3500_2.5T21	1697	3820	3360	1	1
3	89	H06	3500_2.5T21	1698	2331	6307	1	1
3	89	H06	3500_2.5T21	1699	1204	3325	1	1
3	89	H06	3500_2.5T21	1700	1113	6378	1	1
3	89	H06	3500_2.5T21	1701	5167	9495	1	1
3	89	H06	3500_2.5T21	1702	6561	6322	1	1
3	89	H06	3500_2.5T21	1703	2363	3715	1	1
3	89	H06	3500_2.5T21	1704	3622	9207	1	1
3	89	H06	3500_2.5T21	1705	2330	3553	1	1
3	89	H06	3500_2.5T21	1706	2381	3760	1	1
3	89	H06	3500_2.5T21	1707	2318	6735	1	1
3	89	H06	3500_2.5T21	1708	3648	11462	1	1
3	89	H06	3500_2.5T21	1709	1041	6379	1	1
3	89	H06	3500_2.5T21	1710	2118	8733	1	1
3	89	H06	3500_2.5T21	1711	1001	10792	1	1
3	89	H06	3500_2.5T21	1712	2424	14915	1	1
3	89	H06	3500_2.5T21	1713	3600	11138	1	1
3	89	H06	3500_2.5T21	1714	3162	7828	1	1
3	89	H06	3500_2.5T21	1715	1112	8847	1	1
3	89	H06	3500_2.5T21	1716	1719	9133	1	1
3	89	H06	3500_2.5T21	1717	4745	11882	1	1
3	89	H06	3500_2.5T21	1718	1072	6062	1	1
3	89	H06	3500_2.5T21	1719	5107	9149	1	1
3	89	H06	3500_2.5T21	1720	2051	3572	1	1
3	89	H06	3500_2.5T21	1721	2357	6117	1	1
3	89	H06	3500_2.5T21	1722	2322	3369	1	1
3	89	H06	3500_2.5T21	1723	2397	9023	1	1
3	89	H06	3500_2.5T21	1724	3766	12100	1	1
3	89	H06	3500_2.5T21	1725	2250	6813	1	1
3	89	H06	3500_2.5T21	1726	3529	3351	1	1
3	89	H06	3500_2.5T21	1727	6041	6401	1	1
3	89	H06	3500_2.5T21	1728	3712	6401	1	1
3	89	H06	3500_2.5T21	1729	2498	3596	1	1
3	89	H06	3500_2.5T21	1730	1023	3633	1	1
3	89	H06	3500_2.5T21	1731	2395	3690	1	1
3	89	H06	3500_2.5T21	1732	990	11180	1	1
3	89	H06	3500_2.5T21	1733	3328	3497	1	1
3	89	H06	3500_2.5T21	1734	2379	5423	1	1
3	89	H06	3500_2.5T21	1735	3249	16042	1	1
3	89	H06	3500_2.5T21	1736	3725	3274	1	1
3	89	H06	3500_2.5T21	1737	2320	5677	1	1
3	89	H06	3500_2.5T21	1738	2375	8798	1	1
3	89	H06	3500_2.5T21	1739	2206	7192	1	1
3	89	H06	3500_2.5T21	1740	6102	6325	1	1
3	89	H06	3500_2.5T21	1741	2611	6754	1	1
3	89	H06	3500_2.5T21	1742	4955	6319	1	1
3	89	H06	3500_2.5T21	1743	1010	9439	1	1
3	89	H06	3500_2.5T21	1744	4915	9372	1	1
3	89	H06	3500_2.5T21	1745	2492	8822	1	1
3	89	H06	3500_2.5T21	1746	2386	6213	1	1
3	89	H06	3500_2.5T21	1747	4576	9364	1	1
3	89	H06	3500_2.5T21	1748	2210	6289	1	1
3	89	H06	3500_2.5T21	1749	3716	3360	1	1
3	89	H06	3500_2.5T21	1750	1115	6306	1	1
3	89	H06	3500_2.5T21	1751	3680	3282	1	1
3	89	H06	3500_2.5T21	1752	3779	6610	1	1
3	89	H06	3500_2.5T21	1753	907	10222	1	1
3	89	H06	3500_2.5T21	1754	3732	6651	1	1
3	89	H06	3500_2.5T21	1755	2253	6515	1	1
3	89	H06	3500_2.5T21	1756	6481	6449	1	1
3	89	H06	3500_2.5T21	1757	967	5953	1	1
3	89	H06	3500_2.5T21	1758	1033	6222	1	1
3	89	H06	3500_2.5T21	1759	982	6299	1	1
3	89	H06	3500_2.5T21	1760	1045	6181	1	1
3	89	H06	3500_2.5T21	1761	6115	3495	1	1
3	89	H06	3500_2.5T21	1762	1080	9184	1	1
3	89	H06	3500_2.5T21	1763	1012	8869	1	1
3	89	H06	3500_2.5T21	1764	3457	8777	1	1
3	89	H06	3500_2.5T21	1765	2436	9039	1	1
3	89	H06	3500_2.5T21	1766	935	11729	1	1
3	89	H06	3500_2.5T21	1767	2418	3317	1	1
3	89	H06	3500_2.5T21	1768	2303	8535	1	1
3	89	H06	3500_2.5T21	1769	1026	11707	1	1
3	89	H06	3500_2.5T21	1770	3526	5814	1	1
3	89	H06	3500_2.5T21	1771	3621	11057	1	1
3	89	H06	3500_2.5T21	1772	1126	3860	1	1
3	89	H06	3500_2.5T21	1773	2205	6629	1	1
3	89	H06	3500_2.5T21	1774	1120	5585	1	1
3	89	H06	3500_2.5T21	1775	3737	6378	1	1
3	89	H06	3500_2.5T21	1776	2225	3588	1	1
3	89	H06	3500_2.5T21	1777	1093	6628	1	1
3	89	H06	3500_2.5T21	1778	1006	11796	1	1
3	89	H06	3500_2.5T21	1779	3265	8371	1	1
3	89	H06	3500_2.5T21	1780	3782	5874	1	1
3	89	H06	3500_2.5T21	1781	2540	3622	1	1
3	89	H06	3500_2.5T21	1782	1042	8488	1	1
3	89	H06	3500_2.5T21	1783	1119	6332	1	1
3	89	H06	3500_2.5T21	1784	2345	3138	1	1
3	89	H06	3500_2.5T21	1785	3580	6056	1	1
3	89	H06	3500_2.5T21	1786	4665	3607	1	1
3	89	H06	3500_2.5T21	1787	1049	11642	1	1
3	89	H06	3500_2.5T21	1788	2339	8179	1	1
3	89	H06	3500_2.5T21	1789	4853	3104	1	1
3	89	H06	3500_2.5T21	1790	2446	8845	1	1
3	89	H06	3500_2.5T21	1791	2160	3140	1	1
3	89	H06	3500_2.5T21	1792	3672	3433	1	1
3	89	H06	3500_2.5T21	1793	1136	7452	1	1
3	89	H06	3500_2.5T21	1794	4815	13255	1	1
3	89	H06	3500_2.5T21	1795	2355	3533	1	1
3	89	H06	3500_2.5T21	1796	961	8570	1	1
3	89	H06	3500_2.5T21	1797	3193	9070	1	1
3	89	H06	3500_2.5T21	1798	2281	11736	1	1
3	89	H06	3500_2.5T21	1799	3631	9409	1	1
3	89	H06	3500_2.5T21	1800	3579	5821	1	1
3	89	H06	3500_2.5T21	1801	3930	6264	1	1
3	89	H06	3500_2.5T21	1802	1079	3071	1	1
3	89	H06	3500_2.5T21	1803	1047	9208	1	1
3	89	H06	3500_2.5T21	1804	1177	5500	1	1
3	89	H06	3500_2.5T21	1805	2377	9660	1	1
3	89	H06	3500_2.5T21	1806	3550	14501	1	1
3	89	H06	3500_2.5T21	1807	1105	3484	1	1
3	89	H06	3500_2.5T21	1808	1118	6101	1	1
3	89	H06	3500_2.5T21	1809	1160	3470	1	1
3	89	H06	3500_2.5T21	1810	1015	8674	1	1
3	89	H06	3500_2.5T21	1811	997	5324	1	1
3	89	H06	3500_2.5T21	1812	4971	3367	1	1
3	89	H06	3500_2.5T21	1813	874	14926	1	1
3	89	H06	3500_2.5T21	1814	1027	10565	1	1
3	89	H06	3500_2.5T21	1815	1057	10440	1	1
3	89	H06	3500_2.5T21	1816	2417	5771	1	1
3	89	H06	3500_2.5T21	1817	4871	6749	1	1
3	89	H06	3500_2.5T21	1818	2389	3511	1	1
3	89	H06	3500_2.5T21	1819	2466	3609	1	1
3	89	H06	3500_2.5T21	1820	3586	3607	1	1
3	89	H06	3500_2.5T21	1821	3452	5987	1	1
3	89	H06	3500_2.5T21	1822	3593	6132	1	1
3	89	H06	3500_2.5T21	1823	3860	3488	1	1
3	89	H06	3500_2.5T21	1824	1082	5803	1	1
3	89	H06	3500_2.5T21	1825	3506	3385	1	1
3	89	H06	3500_2.5T21	1826	1023	14166	1	1
3	89	H06	3500_2.5T21	1827	3373	3354	1	1
3	89	H06	3500_2.5T21	1828	1056	6305	1	1
3	89	H06	3500_2.5T21	1829	2255	6474	1	1
3	89	H06	3500_2.5T21	1830	3528	6632	1	1
3	89	H06	3500_2.5T21	1831	1161	12322	1	1
3	89	H06	3500_2.5T21	1832	1017	5965	1	1
3	89	H06	3500_2.5T21	1833	2316	14230	1	1
3	89	H06	3500_2.5T21	1834	1083	8631	1	1
3	89	H06	3500_2.5T21	1835	4814	8987	1	1
3	89	H06	3500_2.5T21	1836	1104	6513	1	1
3	89	H06	3500_2.5T21	1837	1108	3672	1	1
3	89	H06	3500_2.5T21	1838	1099	6711	1	1
3	89	H06	3500_2.5T21	1839	3599	4569	1	1
3	89	H06	3500_2.5T21	1840	1053	8701	1	1
3	89	H06	3500_2.5T21	1841	1090	7296	1	1
3	89	H06	3500_2.5T21	1842	954	8482	1	1
3	89	H06	3500_2.5T21	1843	3429	3471	1	1
3	89	H06	3500_2.5T21	1844	2433	6199	1	1
3	89	H06	3500_2.5T21	1845	4006	6198	1	1
3	89	H06	3500_2.5T21	1846	2160	3407	1	1
3	89	H06	3500_2.5T21	1847	2282	6480	1	1
3	89	H06	3500_2.5T21	1848	5051	6991	1	1
3	89	H06	3500_2.5T21	1849	2506	14847	1	1
3	89	H06	3500_2.5T21	1850	1079	5782	1	1
3	89	H06	3500_2.5T21	1851	3429	5599	1	1
3	89	H06	3500_2.5T21	1852	1145	3561	1	1
3	89	H06	3500_2.5T21	1853	2431	3837	1	1
3	89	H06	3500_2.5T21	1854	936	9140	1	1
3	89	H06	3500_2.5T21	1855	3703	6320	1	1
3	89	H06	3500_2.5T21	1856	1106	6250	1	1
3	89	H06	3500_2.5T21	1857	2253	8670	1	1
3	89	H06	3500_2.5T21	1858	2108	5517	1	1
3	89	H06	3500_2.5T21	1859	2197	6162	1	1
3	89	H06	3500_2.5T21	1860	2332	6130	1	1
3	89	H06	3500_2.5T21	1861	920	8217	1	1
3	89	H06	3500_2.5T21	1862	2277	11309	1	1
3	89	H06	3500_2.5T21	1863	3586	5998	1	1
3	89	H06	3500_2.5T21	1864	1125	6510	1	1
3	89	H06	3500_2.5T21	1865	2133	3521	1	1
3	89	H06	3500_2.5T21	1866	2262	3228	1	1
3	89	H06	3500_2.5T21	1867	2476	11392	1	1
3	89	H06	3500_2.5T21	1868	1070	3680	1	1
3	89	H06	3500_2.5T21	1869	1999	3472	1	1
3	89	H06	3500_2.5T21	1870	941	5910	1	1
3	89	H06	3500_2.5T21	1871	2386	3737	1	1
3	89	H06	3500_2.5T21	1872	971	10772	1	1
3	89	H06	3500_2.5T21	1873	2284	7912	1	1
3	89	H06	3500_2.5T21	1874	2316	8651	1	1
3	89	H06	3500_2.5T21	1875	2405	7925	1	1
3	89	H06	3500_2.5T21	1876	4539	9939	1	1
3	89	H06	3500_2.5T21	1877	2156	3550	1	1
3	89	H06	3500_2.5T21	1878	2024	6367	1	1
3	89	H06	3500_2.5T21	1879	1030	14220	1	1
3	89	H06	3500_2.5T21	1880	6485	6178	1	1
3	89	H06	3500_2.5T21	1881	4801	5893	1	1
3	89	H06	3500_2.5T21	1882	2243	14319	1	1
3	89	H06	3500_2.5T21	1883	1207	3522	1	1
3	89	H06	3500_2.5T21	1884	1086	3581	1	1
3	89	H06	3500_2.5T21	1885	2387	9209	1	1
3	89	H06	3500_2.5T21	1886	1058	5762	1	1
3	89	H06	3500_2.5T21	1887	1080	4558	1	1
3	89	H06	3500_2.5T21	1888	3415	9131	1	1
3	89	H06	3500_2.5T21	1889	3401	6505	1	1
3	89	H06	3500_2.5T21	1890	1163	10894	1	1
3	89	H06	3500_2.5T21	1891	5118	6952	1	1
3	89	H06	3500_2.5T21	1892	1106	5772	1	1
3	89	H06	3500_2.5T21	1893	2324	6711	1	1
3	89	H06	3500_2.5T21	1894	3496	5427	1	1
3	89	H06	3500_2.5T21	1895	1147	6473	1	1
3	89	H06	3500_2.5T21	1896	1058	6183	1	1
3	89	H06	3500_2.5T21	1897	2103	3342	1	1
3	89	H06	3500_2.5T21	1898	5049	9335	1	1
3	89	H06	3500_2.5T21	1899	3672	6648	1	1
3	89	H06	3500_2.5T21	1900	1126	3552	1	1
3	89	H06	3500_2.5T21	1901	2401	6328	1	1
3	89	H06	3500_2.5T21	1902	1110	3518	1	1
3	89	H06	3500_2.5T21	1903	2368	11875	1	1
3	89	H06	3500_2.5T21	1904	2335	8364	1	1
3	89	H06	3500_2.5T21	1905	1171	5667	1	1
3	89	H06	3500_2.5T21	1906	2461	8966	1	1
3	89	H06	3500_2.5T21	1907	2398	6440	1	1
3	89	H06	3500_2.5T21	1908	1030	8446	1	1
3	89	H06	3500_2.5T21	1909	2007	12204	1	1
3	89	H06	3500_2.5T21	1910	967	6571	1	1
3	89	H06	3500_2.5T21	1911	1011	9475	1	1
3	89	H06	3500_2.5T21	1912	1061	3349	1	1
3	89	H06	3500_2.5T21	1913	2334	11214	1	1
3	89	H06	3500_2.5T21	1914	3290	11130	1	1
3	89	H06	3500_2.5T21	1915	3591	6702	1	1
3	89	H06	3500_2.5T21	1916	2360	7068	1	1
3	89	H06	3500_2.5T21	1917	3668	6312	1	1
3	89	H06	3500_2.5T21	1918	3860	9227	1	1
3	89	H06	3500_2.5T21	1919	2352	3512	1	1
3	89	H06	3500_2.5T21	1920	4831	6394	1	1
3	89	H06	3500_2.5T21	1921	2282	10810	1	1
3	89	H06	3500_2.5T21	1922	2359	6319	1	1
3	89	H06	3500_2.5T21	1923	6249	5947	1	1
3	89	H06	3500_2.5T21	1924	3691	6083	1	1
3	89	H06	3500_2.5T21	1925	980	9019	1	1
3	89	H06	3500_2.5T21	1926	2366	6089	1	1
3	89	H06	3500_2.5T21	1927	2497	11119	1	1
3	89	H06	3500_2.5T21	1928	2594	13414	1	1
3	89	H06	3500_2.5T21	1929	3638	6624	1	1
3	89	H06	3500_2.5T21	1930	3447	3414	1	1
3	89	H06	3500_2.5T21	1931	1132	3527	1	1
3	89	H06	3500_2.5T21	1932	994	10654	1	1
3	89	H06	3500_2.5T21	1933	1190	6587	1	1
3	89	H06	3500_2.5T21	1934	1084	6226	1	1
3	89	H06	3500_2.5T21	1935	3804	3615	1	1
3	89	H06	3500_2.5T21	1936	5007	6932	1	1
3	89	H06	3500_2.5T21	1937	2341	6698	1	1
3	89	H06	3500_2.5T21	1938	2257	6707	1	1
3	89	H06	3500_2.5T21	1939	2433	6320	1	1
3	89	H06	3500_2.5T21	1940	1048	8989	1	1
3	89	H06	3500_2.5T21	1941	1138	3519	1	1
3	89	H06	3500_2.5T21	1942	2321	6823	1	1
3	89	H06	3500_2.5T21	1943	1064	11495	1	1
3	89	H06	3500_2.5T21	1944	2276	8950	1	1
3	89	H06	3500_2.5T21	1945	1010	6167	1	1
3	89	H06	3500_2.5T21	1946	2179	3358	1	1
3	89	H06	3500_2.5T21	1947	2105	6503	1	1
3	89	H06	3500_2.5T21	1948	3499	7992	1	1
3	89	H06	3500_2.5T21	1949	998	6615	1	1
3	89	H06	3500_2.5T21	1950	3542	6044	1	1
3	89	H06	3500_2.5T21	1951	2334	5699	1	1
3	89	H06	3500_2.5T21	1952	3674	6468	1	1
3	89	H06	3500_2.5T21	1953	3616	6252	1	1
3	89	H06	3500_2.5T21	1954	1104	3091	1	1
3	89	H06	3500_2.5T21	1955	2276	3785	1	1
3	89	H06	3500_2.5T21	1956	1051	6175	1	1
3	89	H06	3500_2.5T21	1957	2251	8740	1	1
3	89	H06	3500_2.5T21	1958	3771	3250	1	1
3	89	H06	3500_2.5T21	1959	2304	11398	1	1
3	89	H06	3500_2.5T21	1960	1180	5820	1	1
3	89	H06	3500_2.5T21	1961	6011	3204	1	1
3	89	H06	3500_2.5T21	1962	1132	3469	1	1
3	89	H06	3500_2.5T21	1963	6204	10384	1	1
3	89	H06	3500_2.5T21	1964	3776	8837	1	1
3	89	H06	3500_2.5T21	1965	2485	9142	1	1
3	89	H06	3500_2.5T21	1966	1113	3447	1	1
3	89	H06	3500_2.5T21	1967	2258	6278	1	1
3	89	H06	3500_2.5T21	1968	3497	3684	1	1
3	89	H06	3500_2.5T21	1969	4167	7117	0	1
3	89	H06	3500_2.5T21	1970	244	859	0	1
3	89	H06	3500_2.5T21	1971	2366	11903	1	1
3	89	H06	3500_2.5T21	1972	1073	5711	1	1
3	89	H06	3500_2.5T21	1973	2349	5791	1	1
3	89	H06	3500_2.5T21	1974	3494	3231	1	1
3	89	H06	3500_2.5T21	1975	2314	11990	1	1
3	89	H06	3500_2.5T21	1976	3582	3727	1	1
3	89	H06	3500_2.5T21	1977	2288	6541	1	1
3	89	H06	3500_2.5T21	1978	1082	11136	1	1
3	89	H06	3500_2.5T21	1979	3308	5660	1	1
3	89	H06	3500_2.5T21	1980	2284	6625	1	1
3	89	H06	3500_2.5T21	1981	869	15017	1	1
3	89	H06	3500_2.5T21	1982	2334	6001	1	1
3	89	H06	3500_2.5T21	1983	1043	8855	1	1
3	89	H06	3500_2.5T21	1984	3539	3240	1	1
3	89	H06	3500_2.5T21	1985	2069	6041	1	1
3	89	H06	3500_2.5T21	1986	3398	8664	1	1
3	89	H06	3500_2.5T21	1987	2265	3451	1	1
3	89	H06	3500_2.5T21	1988	3412	8860	1	1
3	89	H06	3500_2.5T21	1989	3322	8706	1	1
3	89	H06	3500_2.5T21	1990	4953	12094	1	1
3	89	H06	3500_2.5T21	1991	3185	5818	1	1
3	89	H06	3500_2.5T21	1992	2384	9214	1	1
3	89	H06	3500_2.5T21	1993	2344	3687	1	1
3	89	H06	3500_2.5T21	1994	1093	3373	1	1
3	89	H06	3500_2.5T21	1995	4854	9184	1	1
3	89	H06	3500_2.5T21	1996	2319	9427	1	1
3	89	H06	3500_2.5T21	1997	3630	6515	1	1
3	89	H06	3500_2.5T21	1998	2413	6214	1	1
3	89	H06	3500_2.5T21	1999	2162	8345	1	1
3	89	H06	3500_2.5T21	2000	2362	6656	1	1
3	89	H06	3500_2.5T21	2001	3945	6336	1	1
3	89	H06	3500_2.5T21	2002	6232	5786	1	1
3	89	H06	3500_2.5T21	2003	4906	3200	1	1
3	89	H06	3500_2.5T21	2004	1060	6174	1	1
3	89	H06	3500_2.5T21	2005	3819	6613	1	1
3	89	H06	3500_2.5T21	2006	3485	11798	1	1
3	89	H06	3500_2.5T21	2007	1151	3383	1	1
3	89	H06	3500_2.5T21	2008	2300	9087	1	1
3	89	H06	3500_2.5T21	2009	2367	3446	1	1
3	89	H06	3500_2.5T21	2010	3362	9591	1	1
3	89	H06	3500_2.5T21	2011	5142	3413	1	1
3	89	H06	3500_2.5T21	2012	2246	8650	1	1
3	89	H06	3500_2.5T21	2013	2381	11983	1	1
3	89	H06	3500_2.5T21	2014	1177	6604	1	1
3	89	H06	3500_2.5T21	2015	1027	9902	1	1
3	89	H06	3500_2.5T21	2016	3583	3888	1	1
3	89	H06	3500_2.5T21	2017	2425	6306	1	1
3	89	H06	3500_2.5T21	2018	3674	11183	1	1
3	89	H06	3500_2.5T21	2019	2270	11641	1	1
3	89	H06	3500_2.5T21	2020	1058	6518	1	1
3	89	H06	3500_2.5T21	2021	985	6485	1	1
3	89	H06	3500_2.5T21	2022	4931	6059	1	1
3	89	H06	3500_2.5T21	2023	4847	5991	1	1
3	89	H06	3500_2.5T21	2024	2199	14657	1	1
3	89	H06	3500_2.5T21	2025	4988	9364	1	1
3	89	H06	3500_2.5T21	2026	2300	3613	1	1
3	89	H06	3500_2.5T21	2027	2315	6718	1	1
3	89	H06	3500_2.5T21	2028	1077	5786	1	1
3	89	H06	3500_2.5T21	2029	998	8696	1	1
3	89	H06	3500_2.5T21	2030	3677	3773	1	1
3	89	H06	3500_2.5T21	2031	3498	5804	1	1
3	89	H06	3500_2.5T21	2032	3696	3692	1	1
3	89	H06	3500_2.5T21	2033	3495	6302	1	1
3	89	H06	3500_2.5T21	2034	2405	5883	1	1
3	89	H06	3500_2.5T21	2035	4048	3546	1	1
3	89	H06	3500_2.5T21	2036	2198	9494	1	1
3	89	H06	3500_2.5T21	2037	2503	3623	1	1
3	89	H06	3500_2.5T21	2038	3548	3649	1	1
3	89	H06	3500_2.5T21	2039	2533	3772	1	1
3	89	H06	3500_2.5T21	2040	4854	6297	1	1
3	89	H06	3500_2.5T21	2041	2263	5514	1	1
3	89	H06	3500_2.5T21	2042	3586	3728	1	1
3	89	H06	3500_2.5T21	2043	2309	6265	1	1
3	89	H06	3500_2.5T21	2044	2292	12123	1	1
3	89	H06	3500_2.5T21	2045	2313	9138	1	1
3	89	H06	3500_2.5T21	2046	1078	10827	1	1
3	89	H06	3500_2.5T21	2047	2325	4029	1	1
3	89	H06	3500_2.5T21	2048	3480	8979	1	1
3	89	H06	3500_2.5T21	2049	3649	6125	1	1
3	89	H06	3500_2.5T21	2050	3653	6526	1	1
3	89	H06	3500_2.5T21	2051	2287	9181	1	1
3	89	H06	3500_2.5T21	2052	2391	5442	1	1
3	89	H06	3500_2.5T21	2053	2412	8574	1	1
3	89	H06	3500_2.5T21	2054	1076	12110	1	1
3	89	H06	3500_2.5T21	2055	2326	6458	1	1
3	89	H06	3500_2.5T21	2056	2117	3376	1	1
3	89	H06	3500_2.5T21	2057	2390	3705	1	1
3	89	H06	3500_2.5T21	2058	3569	6287	1	1
3	89	H06	3500_2.5T21	2059	2177	13810	1	1
3	89	H06	3500_2.5T21	2060	2181	6317	1	1
3	89	H06	3500_2.5T21	2061	1065	6174	1	1
3	89	H06	3500_2.5T21	2062	1053	6400	1	1
3	89	H06	3500_2.5T21	2063	2062	3402	1	1
3	89	H06	3500_2.5T21	2064	1097	6018	1	1
3	89	H06	3500_2.5T21	2065	3814	3591	1	1
3	89	H06	3500_2.5T21	2066	2282	9057	1	1
3	89	H06	3500_2.5T21	2067	2094	3586	1	1
3	89	H06	3500_2.5T21	2068	2296	8772	1	1
3	89	H06	3500_2.5T21	2069	4738	3818	1	1
3	89	H06	3500_2.5T21	2070	3878	8919	1	1
3	89	H06	3500_2.5T21	2071	1053	9223	1	1
3	89	H06	3500_2.5T21	2072	2324	6104	1	1
3	89	H06	3500_2.5T21	2073	5044	9170	1	1
3	89	H06	3500_2.5T21	2074	2159	5842	1	1
3	89	H06	3500_2.5T21	2075	2358	9117	1	1
3	89	H06	3500_2.5T21	2076	4927	6382	1	1
3	89	H06	3500_2.5T21	2077	2019	3615	1	1
3	89	H06	3500_2.5T21	2078	2340	6199	1	1
3	89	H06	3500_2.5T21	2079	3650	9236	1	1
3	89	H06	3500_2.5T21	2080	5089	6824	1	1
3	89	H06	3500_2.5T21	2081	1043	6355	1	1
3	89	H06	3500_2.5T21	2082	2075	3376	1	1
3	89	H06	3500_2.5T21	2083	1145	5678	1	1
3	89	H06	3500_2.5T21	2084	3476	5893	1	1
3	89	H06	3500_2.5T21	2085	1140	3502	1	1
3	89	H06	3500_2.5T21	2086	4717	6482	1	1
3	89	H06	3500_2.5T21	2087	2432	3310	1	1
3	89	H06	3500_2.5T21	2088	3563	6174	1	1
3	89	H06	3500_2.5T21	2089	3647	3432	1	1
3	89	H06	3500_2.5T21	2090	4816	14622	1	1
3	89	H06	3500_2.5T21	2091	3528	6685	1	1
3	89	H06	3500_2.5T21	2092	2317	5772	1	1
3	89	H06	3500_2.5T21	2093	1041	5963	1	1
3	89	H06	3500_2.5T21	2094	3644	9256	1	1
3	89	H06	3500_2.5T21	2095	3644	3361	1	1
3	89	H06	3500_2.5T21	2096	1121	3223	1	1
3	89	H06	3500_2.5T21	2097	3540	6140	1	1
3	89	H06	3500_2.5T21	2098	3427	6973	1	1
3	89	H06	3500_2.5T21	2099	2239	3584	1	1
3	89	H06	3500_2.5T21	2100	3693	8001	1	1
3	89	H06	3500_2.5T21	2101	2234	7239	1	1
3	89	H06	3500_2.5T21	2102	1086	3636	1	1
3	89	H06	3500_2.5T21	2103	1053	7100	1	1
3	89	H06	3500_2.5T21	2104	4788	9369	1	1
3	89	H06	3500_2.5T21	2105	2212	6282	1	1
3	89	H06	3500_2.5T21	2106	1942	9154	1	1
3	89	H06	3500_2.5T21	2107	2495	5849	1	1
3	89	H06	3500_2.5T21	2108	4766	3875	1	1
3	89	H06	3500_2.5T21	2109	4991	3764	1	1
3	89	H06	3500_2.5T21	2110	1111	3712	1	1
3	89	H06	3500_2.5T21	2111	4846	9268	1	1
3	89	H06	3500_2.5T21	2112	3341	6295	1	1
3	89	H06	3500_2.5T21	2113	1084	8550	1	1
3	89	H06	3500_2.5T21	2114	3717	3572	1	1
3	89	H06	3500_2.5T21	2115	1135	9396	1	1
3	89	H06	3500_2.5T21	2116	2464	3637	1	1
3	89	H06	3500_2.5T21	2117	1158	6154	1	1
3	89	H06	3500_2.5T21	2118	3647	6688	1	1
3	89	H06	3500_2.5T21	2119	3442	3550	1	1
3	89	H06	3500_2.5T21	2120	1166	10048	1	1
3	89	H06	3500_2.5T21	2121	1148	3410	1	1
3	89	H06	3500_2.5T21	2122	3815	3640	1	1
3	89	H06	3500_2.5T21	2123	2348	6671	1	1
3	89	H06	3500_2.5T21	2124	3316	3293	1	1
3	89	H06	3500_2.5T21	2125	6147	15214	1	1
3	89	H06	3500_2.5T21	2126	3718	3605	1	1
3	89	H06	3500_2.5T21	2127	2214	8857	1	1
3	89	H06	3500_2.5T21	2128	2079	3693	1	1
3	89	H06	3500_2.5T21	2129	6434	5544	1	1
3	89	H06	3500_2.5T21	2130	2219	11604	1	1
3	89	H06	3500_2.5T21	2131	1067	6249	1	1
3	89	H06	3500_2.5T21	2132	3559	9209	1	1
3	89	H06	3500_2.5T21	2133	1053	3554	1	1
3	89	H06	3500_2.5T21	2134	2328	6567	1	1
3	89	H06	3500_2.5T21	2135	2409	6463	1	1
3	89	H06	3500_2.5T21	2136	2220	9276	1	1
3	89	H06	3500_2.5T21	2137	3709	6749	1	1
3	89	H06	3500_2.5T21	2138	4925	7000	1	1
3	89	H06	3500_2.5T21	2139	1012	6178	1	1
3	89	H06	3500_2.5T21	2140	2586	12279	1	1
3	89	H06	3500_2.5T21	2141	1092	6194	1	1
3	89	H06	3500_2.5T21	2142	1131	6361	1	1
3	89	H06	3500_2.5T21	2143	3448	12159	1	1
3	89	H06	3500_2.5T21	2144	2238	9292	1	1
3	89	H06	3500_2.5T21	2145	987	9673	1	1
3	89	H06	3500_2.5T21	2146	3537	6408	1	1
3	89	H06	3500_2.5T21	2147	880	7036	1	1
3	89	H06	3500_2.5T21	2148	2421	6541	1	1
3	89	H06	3500_2.5T21	2149	5117	6410	1	1
3	89	H06	3500_2.5T21	2150	2345	6090	1	1
3	89	H06	3500_2.5T21	2151	4919	5805	1	1
3	89	H06	3500_2.5T21	2152	2139	5697	1	1
3	89	H06	3500_2.5T21	2153	2045	6455	1	1
3	89	H06	3500_2.5T21	2154	1142	6129	1	1
3	89	H06	3500_2.5T21	2155	2443	9161	1	1
3	89	H06	3500_2.5T21	2156	3965	6382	1	1
3	89	H06	3500_2.5T21	2157	2428	11999	1	1
3	89	H06	3500_2.5T21	2158	3670	6509	1	1
3	89	H06	3500_2.5T21	2159	2437	11429	1	1
3	89	H06	3500_2.5T21	2160	2319	3551	1	1
3	89	H06	3500_2.5T21	2161	3680	11600	1	1
3	89	H06	3500_2.5T21	2162	5231	9782	1	1
3	89	H06	3500_2.5T21	2163	2453	6099	1	1
3	89	H06	3500_2.5T21	2164	3717	7132	1	1
3	89	H06	3500_2.5T21	2165	2310	3758	1	1
3	89	H06	3500_2.5T21	2166	1032	8856	1	1
3	89	H06	3500_2.5T21	2167	2401	6636	1	1
3	89	H06	3500_2.5T21	2168	2665	14507	1	1
3	89	H06	3500_2.5T21	2169	3453	6595	1	1
3	89	H06	3500_2.5T21	2170	3724	6494	1	1
3	89	H06	3500_2.5T21	2171	2410	5917	1	1
3	89	H06	3500_2.5T21	2172	1008	6756	1	1
3	89	H06	3500_2.5T21	2173	2175	3633	1	1
3	89	H06	3500_2.5T21	2174	1047	3107	1	1
3	89	H06	3500_2.5T21	2175	3553	3316	1	1
3	89	H06	3500_2.5T21	2176	1187	3257	1	1
3	89	H06	3500_2.5T21	2177	1182	9085	1	1
3	89	H06	3500_2.5T21	2178	1132	6203	1	1
3	89	H06	3500_2.5T21	2179	2283	6675	1	1
3	89	H06	3500_2.5T21	2180	3478	6296	1	1
3	89	H06	3500_2.5T21	2181	1058	8796	1	1
3	89	H06	3500_2.5T21	2182	5916	4938	1	1
3	89	H06	3500_2.5T21	2183	1109	9986	1	1
3	89	H06	3500_2.5T21	2184	2303	3207	1	1
3	89	H06	3500_2.5T21	2185	3597	4199	1	1
3	89	H06	3500_2.5T21	2186	4733	9256	1	1
3	89	H06	3500_2.5T21	2187	3546	9148	1	1
3	89	H06	3500_2.5T21	2188	4015	3399	1	1
3	89	H06	3500_2.5T21	2189	2397	9683	1	1
3	89	H06	3500_2.5T21	2190	2286	8904	1	1
3	89	H06	3500_2.5T21	2191	3579	11642	1	1
3	89	H06	3500_2.5T21	2192	2363	6394	1	1
3	89	H06	3500_2.5T21	2193	3645	9266	1	1
3	89	H06	3500_2.5T21	2194	2369	3800	1	1
3	89	H06	3500_2.5T21	2195	2168	6654	1	1
3	89	H06	3500_2.5T21	2196	3570	14738	1	1
3	89	H06	3500_2.5T21	2197	3369	8973	1	1
3	89	H06	3500_2.5T21	2198	1136	3448	1	1
3	89	H06	3500_2.5T21	2199	2332	9080	1	1
3	89	H06	3500_2.5T21	2200	2654	6365	1	1
3	89	H06	3500_2.5T21	2201	3723	9085	1	1
3	89	H06	3500_2.5T21	2202	3676	3699	1	1
3	89	H06	3500_2.5T21	2203	2321	7822	1	1
3	89	H06	3500_2.5T21	2204	3670	3705	1	1
3	89	H06	3500_2.5T21	2205	1104	5857	1	1
3	89	H06	3500_2.5T21	2206	1076	6477	1	1
3	89	H06	3500_2.5T21	2207	1013	6067	1	1
3	89	H06	3500_2.5T21	2208	2325	6334	1	1
3	89	H06	3500_2.5T21	2209	2326	9088	1	1
3	89	H06	3500_2.5T21	2210	3607	3624	1	1
3	89	H06	3500_2.5T21	2211	6471	9253	1	1
3	89	H06	3500_2.5T21	2212	2440	6672	1	1
3	89	H06	3500_2.5T21	2213	2404	3838	1	1
3	89	H06	3500_2.5T21	2214	3699	6372	1	1
3	89	H06	3500_2.5T21	2215	2375	6232	1	1
3	89	H06	3500_2.5T21	2216	1005	6270	1	1
3	89	H06	3500_2.5T21	2217	2397	6645	1	1
3	89	H06	3500_2.5T21	2218	2373	8191	1	1
3	89	H06	3500_2.5T21	2219	1102	5879	1	1
3	89	H06	3500_2.5T21	2220	4069	4097	1	1
3	89	H06	3500_2.5T21	2221	2280	9723	1	1
3	89	H06	3500_2.5T21	2222	987	8969	1	1
3	89	H06	3500_2.5T21	2223	1001	6209	1	1
3	89	H06	3500_2.5T21	2224	1113	3308	1	1
3	89	H06	3500_2.5T21	2225	1193	3422	1	1
3	89	H06	3500_2.5T21	2226	2822	8849	1	1
3	89	H06	3500_2.5T21	2227	2424	3452	1	1
3	89	H06	3500_2.5T21	2228	2114	3073	1	1
3	89	H06	3500_2.5T21	2229	2321	6377	1	1
3	89	H06	3500_2.5T21	2230	1083	14459	1	1
3	89	H06	3500_2.5T21	2231	2495	6608	1	1
3	89	H06	3500_2.5T21	2232	2301	6267	1	1
3	89	H06	3500_2.5T21	2233	3653	6202	1	1
3	89	H06	3500_2.5T21	2234	2252	6295	1	1
3	89	H06	3500_2.5T21	2235	4053	9072	1	1
3	89	H06	3500_2.5T21	2236	1083	10028	1	1
3	89	H06	3500_2.5T21	2237	2365	5893	1	1
3	89	H06	3500_2.5T21	2238	2817	13771	1	1
3	89	H06	3500_2.5T21	2239	2432	6972	1	1
3	89	H06	3500_2.5T21	2240	3684	10917	1	1
3	89	H06	3500_2.5T21	2241	2236	8831	1	1
3	89	H06	3500_2.5T21	2242	2154	3538	1	1
3	89	H06	3500_2.5T21	2243	3719	6554	1	1
3	89	H06	3500_2.5T21	2244	2099	6075	1	1
3	89	H06	3500_2.5T21	2245	1039	6186	1	1
3	89	H06	3500_2.5T21	2246	2155	14281	1	1
3	89	H06	3500_2.5T21	2247	2352	6490	1	1
3	89	H06	3500_2.5T21	2248	1060	6369	1	1
3	89	H06	3500_2.5T21	2249	3717	6475	1	1
3	89	H06	3500_2.5T21	2250	1029	6031	1	1
3	89	H06	3500_2.5T21	2251	2465	9113	1	1
3	89	H06	3500_2.5T21	2252	6442	6473	1	1
3	89	H06	3500_2.5T21	2253	2095	8047	1	1
3	89	H06	3500_2.5T21	2254	1077	6307	1	1
3	89	H06	3500_2.5T21	2255	3816	8519	1	1
3	89	H06	3500_2.5T21	2256	3754	6443	1	1
3	89	H06	3500_2.5T21	2257	2262	6348	1	1
3	89	H06	3500_2.5T21	2258	2247	3720	1	1
3	89	H06	3500_2.5T21	2259	1116	5893	1	1
3	89	H06	3500_2.5T21	2260	1030	6700	1	1
3	89	H06	3500_2.5T21	2261	4046	6536	1	1
3	89	H06	3500_2.5T21	2262	1090	3678	1	1
3	89	H06	3500_2.5T21	2263	3745	6535	1	1
3	89	H06	3500_2.5T21	2264	3875	9249	1	1
3	89	H06	3500_2.5T21	2265	2377	3961	1	1
3	89	H06	3500_2.5T21	2266	3614	9084	1	1
3	89	H06	3500_2.5T21	2267	2259	8685	1	1
3	89	H06	3500_2.5T21	2268	3585	6890	1	1
3	89	H06	3500_2.5T21	2269	3615	6368	1	1
3	89	H06	3500_2.5T21	2270	6404	3490	1	1
3	89	H06	3500_2.5T21	2271	3892	6021	1	1
3	89	H06	3500_2.5T21	2272	3824	3788	1	1
3	89	H06	3500_2.5T21	2273	2471	8823	1	1
3	89	H06	3500_2.5T21	2274	939	14418	1	1
3	89	H06	3500_2.5T21	2275	3743	9133	1	1
3	89	H06	3500_2.5T21	2276	1129	4011	1	1
3	89	H06	3500_2.5T21	2277	1095	12544	1	1
3	89	H06	3500_2.5T21	2278	2257	6002	1	1
3	89	H06	3500_2.5T21	2279	3498	3597	1	1
3	89	H06	3500_2.5T21	2280	2115	3669	1	1
3	89	H06	3500_2.5T21	2281	3703	8598	1	1
3	89	H06	3500_2.5T21	2282	2364	3531	1	1
3	89	H06	3500_2.5T21	2283	2157	3263	1	1
3	89	H06	3500_2.5T21	2284	1061	8630	1	1
3	89	H06	3500_2.5T21	2285	4963	3569	1	1
3	89	H06	3500_2.5T21	2286	1110	3707	1	1
3	89	H06	3500_2.5T21	2287	1151	12602	1	1
3	89	H06	3500_2.5T21	2288	3938	4019	1	1
3	89	H06	3500_2.5T21	2289	4995	6193	1	1
3	89	H06	3500_2.5T21	2290	3429	5413	1	1
3	89	H06	3500_2.5T21	2291	1152	5840	1	1
3	89	H06	3500_2.5T21	2292	3333	6354	1	1
3	89	H06	3500_2.5T21	2293	2437	8759	1	1
3	89	H06	3500_2.5T21	2294	940	10706	1	1
3	89	H06	3500_2.5T21	2295	1139	3757	1	1
3	89	H06	3500_2.5T21	2296	2331	6172	1	1
3	89	H06	3500_2.5T21	2297	1131	11449	1	1
3	89	H06	3500_2.5T21	2298	2003	8369	1	1
3	89	H06	3500_2.5T21	2299	2252	6150	1	1
3	89	H06	3500_2.5T21	2300	1065	6197	1	1
3	89	H06	3500_2.5T21	2301	2234	8552	1	1
3	89	H06	3500_2.5T21	2302	3314	5799	1	1
3	89	H06	3500_2.5T21	2303	1054	6111	1	1
3	89	H06	3500_2.5T21	2304	3553	6624	1	1
3	89	H06	3500_2.5T21	2305	4416	5908	1	1
3	89	H06	3500_2.5T21	2306	5936	8840	1	1
3	89	H06	3500_2.5T21	2307	980	5588	1	1
3	89	H06	3500_2.5T21	2308	2299	8775	1	1
3	89	H06	3500_2.5T21	2309	3601	6034	1	1
3	89	H06	3500_2.5T21	2310	1585	5845	1	1
3	89	H06	3500_2.5T21	2311	2464	3442	1	1
3	89	H06	3500_2.5T21	2312	1128	3616	1	1
3	89	H06	3500_2.5T21	2313	1074	6195	1	1
3	89	H06	3500_2.5T21	2314	1089	6345	1	1
3	89	H06	3500_2.5T21	2315	3675	11621	1	1
3	89	H06	3500_2.5T21	2316	2328	9107	1	1
3	89	H06	3500_2.5T21	2317	3736	11389	1	1
3	89	H06	3500_2.5T21	2318	2508	5929	1	1
3	89	H06	3500_2.5T21	2319	2310	4330	1	1
3	89	H06	3500_2.5T21	2320	986	6055	1	1
3	89	H06	3500_2.5T21	2321	3783	6275	1	1
3	89	H06	3500_2.5T21	2322	1131	8940	1	1
3	89	H06	3500_2.5T21	2323	2340	6312	1	1
3	89	H06	3500_2.5T21	2324	1081	8208	1	1
3	89	H06	3500_2.5T21	2325	3719	6441	1	1
3	89	H06	3500_2.5T21	2326	2200	5776	1	1
3	89	H06	3500_2.5T21	2327	4955	3545	1	1
3	89	H06	3500_2.5T21	2328	2186	3340	1	1
3	89	H06	3500_2.5T21	2329	999	8297	1	1
3	89	H06	3500_2.5T21	2330	2427	10936	1	1
3	89	H06	3500_2.5T21	2331	1207	3470	1	1
3	89	H06	3500_2.5T21	2332	2373	5934	1	1
3	89	H06	3500_2.5T21	2333	1895	5810	1	1
3	89	H06	3500_2.5T21	2334	3552	6330	1	1
3	89	H06	3500_2.5T21	2335	2355	3588	1	1
3	89	H06	3500_2.5T21	2336	3862	9812	1	1
3	89	H06	3500_2.5T21	2337	1102	6142	1	1
3	89	H06	3500_2.5T21	2338	3812	3496	1	1
3	89	H06	3500_2.5T21	2339	2273	8854	1	1
3	89	H06	3500_2.5T21	2340	1006	11806	1	1
3	89	H06	3500_2.5T21	2341	897	11560	1	1
3	89	H06	3500_2.5T21	2342	1079	9156	1	1
3	89	H06	3500_2.5T21	2343	1066	6006	1	1
3	89	H06	3500_2.5T21	2344	2033	8239	1	1
3	89	H06	3500_2.5T21	2345	1016	5972	1	1
3	89	H06	3500_2.5T21	2346	1001	9177	1	1
3	89	H06	3500_2.5T21	2347	2318	8558	1	1
3	89	H06	3500_2.5T21	2348	2151	4075	1	1
3	89	H06	3500_2.5T21	2349	6346	3940	1	1
3	89	H06	3500_2.5T21	2350	1037	13550	1	1
3	89	H06	3500_2.5T21	2351	3719	12081	1	1
3	89	H06	3500_2.5T21	2352	2332	5702	1	1
3	89	H06	3500_2.5T21	2353	2494	6366	1	1
3	89	H06	3500_2.5T21	2354	2434	3619	1	1
3	89	H06	3500_2.5T21	2355	1006	5743	1	1
3	89	H06	3500_2.5T21	2356	3568	6254	1	1
3	89	H06	3500_2.5T21	2357	4834	3771	1	1
3	89	H06	3500_2.5T21	2358	2038	8747	1	1
3	89	H06	3500_2.5T21	2359	883	14316	1	1
3	89	H06	3500_2.5T21	2360	2261	8680	1	1
3	89	H06	3500_2.5T21	2361	3642	3598	1	1
3	89	H06	3500_2.5T21	2362	3483	6228	1	1
3	89	H06	3500_2.5T21	2363	2291	6509	1	1
3	89	H06	3500_2.5T21	2364	921	11726	1	1
3	89	H06	3500_2.5T21	2365	2301	3518	1	1
3	89	H06	3500_2.5T21	2366	3718	6789	1	1
3	89	H06	3500_2.5T21	2367	2595	7424	1	1
3	89	H06	3500_2.5T21	2368	2415	7030	1	1
3	89	H06	3500_2.5T21	2369	4874	11244	1	1
3	89	H06	3500_2.5T21	2370	3373	6416	1	1
3	89	H06	3500_2.5T21	2371	2067	5951	1	1
3	89	H06	3500_2.5T21	2372	5097	6894	1	1
3	89	H06	3500_2.5T21	2373	3265	3376	1	1
3	89	H06	3500_2.5T21	2374	1066	6198	1	1
3	89	H06	3500_2.5T21	2375	3646	3442	1	1
3	89	H06	3500_2.5T21	2376	2104	6246	1	1
3	89	H06	3500_2.5T21	2377	2308	5892	1	1
3	89	H06	3500_2.5T21	2378	2366	5922	1	1
3	89	H06	3500_2.5T21	2379	2336	6748	1	1
3	89	H06	3500_2.5T21	2380	1065	6153	1	1
3	89	H06	3500_2.5T21	2381	3570	5684	1	1
3	89	H06	3500_2.5T21	2382	2248	11259	1	1
3	89	H06	3500_2.5T21	2383	2244	6758	1	1
3	89	H06	3500_2.5T21	2384	1043	3521	1	1
3	89	H06	3500_2.5T21	2385	2143	3773	1	1
3	89	H06	3500_2.5T21	2386	1017	9016	1	1
3	89	H06	3500_2.5T21	2387	2093	6153	1	1
3	89	H06	3500_2.5T21	2388	3256	8189	1	1
3	89	H06	3500_2.5T21	2389	2423	6562	1	1
3	89	H06	3500_2.5T21	2390	2354	9513	1	1
3	89	H06	3500_2.5T21	2391	2757	9629	1	1
3	89	H06	3500_2.5T21	2392	3629	11129	1	1
3	89	H06	3500_2.5T21	2393	3566	9218	1	1
3	89	H06	3500_2.5T21	2394	2355	8891	1	1
3	89	H06	3500_2.5T21	2395	2012	6395	1	1
3	89	H06	3500_2.5T21	2396	1019	5855	1	1
3	89	H06	3500_2.5T21	2397	1162	3431	1	1
3	89	H06	3500_2.5T21	2398	935	12428	1	1
3	89	H06	3500_2.5T21	2399	973	11322	1	1
3	89	H06	3500_2.5T21	2400	2472	9094	1	1
3	89	H06	3500_2.5T21	2401	4812	6154	1	1
3	89	H06	3500_2.5T21	2402	2301	9253	1	1
3	89	H06	3500_2.5T21	2403	1074	3163	1	1
3	89	H06	3500_2.5T21	2404	2333	8954	1	1
3	89	H06	3500_2.5T21	2405	885	5452	1	1
3	89	H06	3500_2.5T21	2406	1002	6134	1	1
3	89	H06	3500_2.5T21	2407	990	14402	1	1
3	89	H06	3500_2.5T21	2408	3769	6325	1	1
3	89	H06	3500_2.5T21	2409	1111	7984	1	1
3	89	H06	3500_2.5T21	2410	1001	11358	1	1
3	89	H06	3500_2.5T21	2411	2337	11810	1	1
3	89	H06	3500_2.5T21	2412	1093	8958	1	1
3	89	H06	3500_2.5T21	2413	3742	6466	1	1
3	89	H06	3500_2.5T21	2414	4802	3854	1	1
3	89	H06	3500_2.5T21	2415	1133	3509	1	1
3	89	H06	3500_2.5T21	2416	1122	6771	1	1
3	89	H06	3500_2.5T21	2417	3382	8889	1	1
3	89	H06	3500_2.5T21	2418	2379	6456	1	1
3	89	H06	3500_2.5T21	2419	3744	6869	1	1
3	89	H06	3500_2.5T21	2420	2446	6145	1	1
3	89	H06	3500_2.5T21	2421	1055	11667	1	1
3	89	H06	3500_2.5T21	2422	2277	3308	1	1
3	89	H06	3500_2.5T21	2423	1090	8926	1	1
3	89	H06	3500_2.5T21	2424	3633	6465	1	1
3	89	H06	3500_2.5T21	2425	4029	10573	0	1
3	89	H06	3500_2.5T21	2426	1040	14347	1	1
3	89	H06	3500_2.5T21	2427	5136	6711	1	1
3	89	H06	3500_2.5T21	2428	2358	6084	1	1
3	89	H06	3500_2.5T21	2429	3839	3975	1	1
3	89	H06	3500_2.5T21	2430	3847	6651	1	1
3	89	H06	3500_2.5T21	2431	3535	3492	1	1
3	89	H06	3500_2.5T21	2432	2081	4845	1	1
3	89	H06	3500_2.5T21	2433	1997	3280	1	1
3	89	H06	3500_2.5T21	2434	992	8949	1	1
3	89	H06	3500_2.5T21	2435	2351	4015	1	1
3	89	H06	3500_2.5T21	2436	3641	3139	1	1
3	89	H06	3500_2.5T21	2437	2198	9136	1	1
3	89	H06	3500_2.5T21	2438	2318	6244	1	1
3	89	H06	3500_2.5T21	2439	4941	3357	1	1
3	89	H06	3500_2.5T21	2440	2330	8993	1	1
3	89	H06	3500_2.5T21	2441	2347	11546	1	1
3	89	H06	3500_2.5T21	2442	2420	6344	1	1
3	89	H06	3500_2.5T21	2443	1181	3450	1	1
3	89	H06	3500_2.5T21	2444	4160	8287	0	1
3	89	H06	3500_2.5T21	2445	1002	14104	1	1
3	89	H06	3500_2.5T21	2446	5009	9160	1	1
3	89	H06	3500_2.5T21	2447	3777	11623	1	1
3	89	H06	3500_2.5T21	2448	3307	6360	1	1
3	89	H06	3500_2.5T21	2449	3600	9450	1	1
3	89	H06	3500_2.5T21	2450	2338	3667	1	1
3	89	H06	3500_2.5T21	2451	2387	3784	1	1
3	89	H06	3500_2.5T21	2452	1014	11273	1	1
3	89	H06	3500_2.5T21	2453	2359	9204	1	1
3	89	H06	3500_2.5T21	2454	3747	5875	1	1
3	89	H06	3500_2.5T21	2455	2443	5889	1	1
3	89	H06	3500_2.5T21	2456	5106	9558	1	1
3	89	H06	3500_2.5T21	2457	3701	6420	1	1
3	89	H06	3500_2.5T21	2458	2179	6283	1	1
3	89	H06	3500_2.5T21	2459	2402	5947	1	1
3	89	H06	3500_2.5T21	2460	2447	5811	1	1
3	89	H06	3500_2.5T21	2461	1129	6021	1	1
3	89	H06	3500_2.5T21	2462	6118	6808	1	1
3	89	H06	3500_2.5T21	2463	2144	5959	1	1
3	89	H06	3500_2.5T21	2464	3724	4487	1	1
3	89	H06	3500_2.5T21	2465	2658	6429	1	1
3	89	H06	3500_2.5T21	2466	3378	3577	1	1
3	89	H06	3500_2.5T21	2467	1003	8667	1	1
3	89	H06	3500_2.5T21	2468	2421	3812	1	1
3	89	H06	3500_2.5T21	2469	845	11578	1	1
3	89	H06	3500_2.5T21	2470	1050	5934	1	1
3	89	H06	3500_2.5T21	2471	1089	3764	1	1
3	89	H06	3500_2.5T21	2472	1957	5698	1	1
3	89	H06	3500_2.5T21	2473	2471	6640	1	1
3	89	H06	3500_2.5T21	2474	2190	8154	1	1
3	89	H06	3500_2.5T21	2475	987	9733	1	1
3	89	H06	3500_2.5T21	2476	2424	6755	1	1
3	89	H06	3500_2.5T21	2477	969	8895	1	1
3	89	H06	3500_2.5T21	2478	4650	3377	1	1
3	89	H06	3500_2.5T21	2479	954	2917	1	1
3	89	H06	3500_2.5T21	2480	1036	8767	1	1
3	89	H06	3500_2.5T21	2481	2023	13588	1	1
3	89	H06	3500_2.5T21	2482	1097	6089	1	1
3	89	H06	3500_2.5T21	2483	2324	10929	1	1
3	89	H06	3500_2.5T21	2484	1071	6108	1	1
3	89	H06	3500_2.5T21	2485	4897	9208	1	1
3	89	H06	3500_2.5T21	2486	2304	6155	1	1
3	89	H06	3500_2.5T21	2487	1011	6571	1	1
3	89	H06	3500_2.5T21	2488	2363	5931	1	1
3	89	H06	3500_2.5T21	2489	1110	3351	1	1
3	89	H06	3500_2.5T21	2490	2313	11629	1	1
3	89	H06	3500_2.5T21	2491	905	6146	1	1
3	89	H06	3500_2.5T21	2492	9622	8457	1	1
3	89	H06	3500_2.5T21	2493	2309	3491	1	1
3	89	H06	3500_2.5T21	2494	2074	3459	1	1
3	89	H06	3500_2.5T21	2495	3617	3429	1	1
3	89	H06	3500_2.5T21	2496	2285	3607	1	1
3	89	H06	3500_2.5T21	2497	1002	6615	1	1
3	89	H06	3500_2.5T21	2498	1116	5864	1	1
3	89	H06	3500_2.5T21	2499	2401	6584	1	1
3	89	H06	3500_2.5T21	2500	2527	12828	1	1
3	89	H06	3500_2.5T21	2501	3715	6016	1	1
3	89	H06	3500_2.5T21	2502	2186	9047	1	1
3	89	H06	3500_2.5T21	2503	3450	8884	1	1
3	89	H06	3500_2.5T21	2504	2450	3940	1	1
3	89	H06	3500_2.5T21	2505	2125	6216	1	1
3	89	H06	3500_2.5T21	2506	2216	8209	1	1
3	89	H06	3500_2.5T21	2507	1079	5535	1	1
3	89	H06	3500_2.5T21	2508	3583	3729	1	1
3	89	H06	3500_2.5T21	2509	1042	5853	1	1
3	89	H06	3500_2.5T21	2510	1021	8975	1	1
3	89	H06	3500_2.5T21	2511	999	3112	1	1
3	89	H06	3500_2.5T21	2512	994	8933	1	1
3	89	H06	3500_2.5T21	2513	3691	10908	1	1
3	89	H06	3500_2.5T21	2514	1115	3685	1	1
3	89	H06	3500_2.5T21	2515	1003	8049	1	1
3	89	H06	3500_2.5T21	2516	2480	3784	1	1
3	89	H06	3500_2.5T21	2517	999	5783	1	1
3	89	H06	3500_2.5T21	2518	1059	3184	1	1
3	89	H06	3500_2.5T21	2519	3706	3700	1	1
3	89	H06	3500_2.5T21	2520	2226	6439	1	1
3	89	H06	3500_2.5T21	2521	2290	9323	1	1
3	89	H06	3500_2.5T21	2522	2165	6244	1	1
3	89	H06	3500_2.5T21	2523	3604	6240	1	1
3	89	H06	3500_2.5T21	2524	2095	12287	1	1
3	89	H06	3500_2.5T21	2525	3214	9245	1	1
3	89	H06	3500_2.5T21	2526	3983	9613	1	1
3	89	H06	3500_2.5T21	2527	2320	3647	1	1
3	89	H06	3500_2.5T21	2528	1167	3608	1	1
3	89	H06	3500_2.5T21	2529	5166	11205	1	1
3	89	H06	3500_2.5T21	2530	3353	6022	1	1
3	89	H06	3500_2.5T21	2531	5065	5687	1	1
3	89	H06	3500_2.5T21	2532	3345	8201	1	1
3	89	H06	3500_2.5T21	2533	2121	3702	1	1
3	89	H06	3500_2.5T21	2534	967	8741	1	1
3	89	H06	3500_2.5T21	2535	807	11868	1	1
3	89	H06	3500_2.5T21	2536	2296	9351	1	1
3	89	H06	3500_2.5T21	2537	1104	6943	1	1
3	89	H06	3500_2.5T21	2538	1031	6073	1	1
3	89	H06	3500_2.5T21	2539	953	6438	1	1
3	89	H06	3500_2.5T21	2540	2641	4496	1	1
3	89	H06	3500_2.5T21	2541	3286	6102	1	1
3	89	H06	3500_2.5T21	2542	1069	6269	1	1
3	89	H06	3500_2.5T21	2543	2138	2907	1	1
3	89	H06	3500_2.5T21	2544	2310	6032	1	1
3	89	H06	3500_2.5T21	2545	2503	3575	1	1
3	89	H06	3500_2.5T21	2546	2229	9043	1	1
3	89	H06	3500_2.5T21	2547	3704	9117	1	1
3	89	H06	3500_2.5T21	2548	2375	3676	1	1
3	89	H06	3500_2.5T21	2549	2212	3438	1	1
3	89	H06	3500_2.5T21	2550	1012	9120	1	1
3	89	H06	3500_2.5T21	2551	2243	5944	1	1
3	89	H06	3500_2.5T21	2552	3728	3752	1	1
3	89	H06	3500_2.5T21	2553	3556	4927	1	1
3	89	H06	3500_2.5T21	2554	2473	2989	1	1
3	89	H06	3500_2.5T21	2555	3439	8515	1	1
3	89	H06	3500_2.5T21	2556	2404	5926	1	1
3	89	H06	3500_2.5T21	2557	1120	3334	1	1
3	89	H06	3500_2.5T21	2558	3629	14253	1	1
3	89	H06	3500_2.5T21	2559	990	8865	1	1
3	89	H06	3500_2.5T21	2560	3289	5918	1	1
3	89	H06	3500_2.5T21	2561	2379	6382	1	1
3	89	H06	3500_2.5T21	2562	1011	11288	1	1
3	89	H06	3500_2.5T21	2563	3378	3579	1	1
3	89	H06	3500_2.5T21	2564	1048	9077	1	1
3	89	H06	3500_2.5T21	2565	4917	9266	1	1
3	89	H06	3500_2.5T21	2566	5062	12461	1	1
3	89	H06	3500_2.5T21	2567	3635	3610	1	1
3	89	H06	3500_2.5T21	2568	2365	3586	1	1
3	89	H06	3500_2.5T21	2569	1056	6294	1	1
3	89	H06	3500_2.5T21	2570	855	13761	1	1
3	89	H06	3500_2.5T21	2571	2740	19869	0	1
3	89	H06	3500_2.5T21	2572	3489	13877	1	1
3	89	H06	3500_2.5T21	2573	3618	6307	1	1
3	89	H06	3500_2.5T21	2574	6086	3473	1	1
3	89	H06	3500_2.5T21	2575	1054	3509	1	1
3	89	H06	3500_2.5T21	2576	1060	3484	1	1
3	89	H06	3500_2.5T21	2577	2333	5783	1	1
3	89	H06	3500_2.5T21	2578	996	7584	1	1
3	89	H06	3500_2.5T21	2579	2256	8594	1	1
3	89	H06	3500_2.5T21	2580	5043	3656	1	1
3	89	H06	3500_2.5T21	2581	2152	6332	1	1
3	89	H06	3500_2.5T21	2582	3446	3261	1	1
3	89	H06	3500_2.5T21	2583	3608	3397	1	1
3	89	H06	3500_2.5T21	2584	5861	10171	1	1
3	89	H06	3500_2.5T21	2585	3493	8351	1	1
3	89	H06	3500_2.5T21	2586	4896	9288	1	1
3	89	H06	3500_2.5T21	2587	1016	3442	1	1
3	89	H06	3500_2.5T21	2588	2403	6804	1	1
3	89	H06	3500_2.5T21	2589	3633	11431	1	1
3	89	H06	3500_2.5T21	2590	3425	9299	1	1
3	89	H06	3500_2.5T21	2591	3225	5739	1	1
3	89	H06	3500_2.5T21	2592	2411	5589	1	1
3	89	H06	3500_2.5T21	2593	1085	3206	1	1
3	89	H06	3500_2.5T21	2594	2080	6399	1	1
3	89	H06	3500_2.5T21	2595	4909	3897	1	1
3	89	H06	3500_2.5T21	2596	3709	3605	1	1
3	89	H06	3500_2.5T21	2597	3759	6562	1	1
3	89	H06	3500_2.5T21	2598	3317	3387	1	1
3	89	H06	3500_2.5T21	2599	1101	3660	1	1
3	89	H06	3500_2.5T21	2600	2502	7174	1	1
3	89	H06	3500_2.5T21	2601	4806	8869	1	1
3	89	H06	3500_2.5T21	2602	3449	4994	1	1
3	89	H06	3500_2.5T21	2603	2374	8133	1	1
3	89	H06	3500_2.5T21	2604	2290	8916	1	1
3	89	H06	3500_2.5T21	2605	1001	8729	1	1
3	89	H06	3500_2.5T21	2606	5866	6292	1	1
3	89	H06	3500_2.5T21	2607	2403	6676	1	1
3	89	H06	3500_2.5T21	2608	3697	4070	1	1
3	89	H06	3500_2.5T21	2609	2273	3146	1	1
3	89	H06	3500_2.5T21	2610	2129	3478	1	1
3	89	H06	3500_2.5T21	2611	4943	9286	1	1
3	89	H06	3500_2.5T21	2612	975	6199	1	1
3	89	H06	3500_2.5T21	2613	2246	8406	1	1
3	89	H06	3500_2.5T21	2614	6013	3896	1	1
3	89	H06	3500_2.5T21	2615	2554	9051	1	1
3	89	H06	3500_2.5T21	2616	3516	3606	1	1
3	89	H06	3500_2.5T21	2617	1135	3272	1	1
3	89	H06	3500_2.5T21	2618	2358	11765	1	1
3	89	H06	3500_2.5T21	2619	3544	6890	1	1
3	89	H06	3500_2.5T21	2620	2297	11386	1	1
3	89	H06	3500_2.5T21	2621	2111	8775	1	1
3	89	H06	3500_2.5T21	2622	2843	7033	1	1
3	89	H06	3500_2.5T21	2623	4560	3552	1	1
3	89	H06	3500_2.5T21	2624	1156	3397	1	1
3	89	H06	3500_2.5T21	2625	2372	3408	1	1
3	89	H06	3500_2.5T21	2626	3765	3676	1	1
3	89	H06	3500_2.5T21	2627	2301	6306	1	1
3	89	H06	3500_2.5T21	2628	1038	8729	1	1
3	89	H06	3500_2.5T21	2629	2237	6693	1	1
3	89	H06	3500_2.5T21	2630	1075	3310	1	1
3	89	H06	3500_2.5T21	2631	4960	9454	1	1
3	89	H06	3500_2.5T21	2632	1055	6438	1	1
3	89	H06	3500_2.5T21	2633	2348	6663	1	1
3	89	H06	3500_2.5T21	2634	2392	6442	1	1
3	89	H06	3500_2.5T21	2635	4973	3268	1	1
3	89	H06	3500_2.5T21	2636	1116	6481	1	1
3	89	H06	3500_2.5T21	2637	2526	6251	1	1
3	89	H06	3500_2.5T21	2638	1162	3287	1	1
3	89	H06	3500_2.5T21	2639	2479	10924	1	1
3	89	H06	3500_2.5T21	2640	5765	7057	1	1
3	89	H06	3500_2.5T21	2641	1089	8920	1	1
3	89	H06	3500_2.5T21	2642	1038	3339	1	1
3	89	H06	3500_2.5T21	2643	1098	3111	1	1
3	89	H06	3500_2.5T21	2644	2190	3384	1	1
3	89	H06	3500_2.5T21	2645	2436	9091	1	1
3	89	H06	3500_2.5T21	2646	982	8876	1	1
3	89	H06	3500_2.5T21	2647	3426	6236	1	1
3	89	H06	3500_2.5T21	2648	2244	3445	1	1
3	89	H06	3500_2.5T21	2649	2074	11370	1	1
3	89	H06	3500_2.5T21	2650	2343	8861	1	1
3	89	H06	3500_2.5T21	2651	2212	11683	1	1
3	89	H06	3500_2.5T21	2652	3392	6495	1	1
3	89	H06	3500_2.5T21	2653	1125	5927	1	1
3	89	H06	3500_2.5T21	2654	1033	9169	1	1
3	89	H06	3500_2.5T21	2655	1134	4134	1	1
3	89	H06	3500_2.5T21	2656	2619	10149	1	1
3	89	H06	3500_2.5T21	2657	2334	11757	1	1
3	89	H06	3500_2.5T21	2658	4729	11940	1	1
3	89	H06	3500_2.5T21	2659	3617	11213	1	1
3	89	H06	3500_2.5T21	2660	2239	5644	1	1
3	89	H06	3500_2.5T21	2661	3515	15305	1	1
3	89	H06	3500_2.5T21	2662	919	5449	1	1
3	89	H06	3500_2.5T21	2663	3644	5988	1	1
3	89	H06	3500_2.5T21	2664	4936	6333	1	1
3	89	H06	3500_2.5T21	2665	1043	6294	1	1
3	89	H06	3500_2.5T21	2666	3206	6014	1	1
3	89	H06	3500_2.5T21	2667	2304	6659	1	1
3	89	H06	3500_2.5T21	2668	3929	3711	1	1
3	89	H06	3500_2.5T21	2669	1055	5848	1	1
3	89	H06	3500_2.5T21	2670	4790	6083	1	1
3	89	H06	3500_2.5T21	2671	3484	6386	1	1
3	89	H06	3500_2.5T21	2672	2253	3501	1	1
3	89	H06	3500_2.5T21	2673	3727	3810	1	1
3	89	H06	3500_2.5T21	2674	2483	3143	1	1
3	89	H06	3500_2.5T21	2675	1058	9113	1	1
3	89	H06	3500_2.5T21	2676	1062	6448	1	1
3	89	H06	3500_2.5T21	2677	4997	9234	1	1
3	89	H06	3500_2.5T21	2678	1099	3657	1	1
3	89	H06	3500_2.5T21	2679	2402	8676	1	1
3	89	H06	3500_2.5T21	2680	2090	5734	1	1
3	89	H06	3500_2.5T21	2681	3749	12776	1	1
3	89	H06	3500_2.5T21	2682	4455	5970	1	1
3	89	H06	3500_2.5T21	2683	2040	5848	1	1
3	89	H06	3500_2.5T21	2684	2133	7653	1	1
3	89	H06	3500_2.5T21	2685	3382	6051	1	1
3	89	H06	3500_2.5T21	2686	3994	3583	1	1
3	89	H06	3500_2.5T21	2687	3576	6224	1	1
3	89	H06	3500_2.5T21	2688	5674	7927	1	1
3	89	H06	3500_2.5T21	2689	3547	6118	1	1
3	89	H06	3500_2.5T21	2690	1062	6302	1	1
3	89	H06	3500_2.5T21	2691	4668	6389	1	1
3	89	H06	3500_2.5T21	2692	3572	3923	1	1
3	89	H06	3500_2.5T21	2693	1061	6204	1	1
3	89	H06	3500_2.5T21	2694	2340	3839	1	1
3	89	H06	3500_2.5T21	2695	3514	6207	1	1
3	89	H06	3500_2.5T21	2696	2184	6044	1	1
3	89	H06	3500_2.5T21	2697	6309	3555	1	1
3	89	H06	3500_2.5T21	2698	3481	11946	1	1
3	89	H06	3500_2.5T21	2699	1074	9407	1	1
3	89	H06	3500_2.5T21	2700	2109	5865	1	1
3	89	H06	3500_2.5T21	2701	1109	6229	1	1
3	89	H06	3500_2.5T21	2702	2197	8405	1	1
3	89	H06	3500_2.5T21	2703	2367	9141	1	1
3	89	H06	3500_2.5T21	2704	3562	3567	1	1
3	89	H06	3500_2.5T21	2705	1089	8358	1	1
3	89	H06	3500_2.5T21	2706	3727	6379	1	1
3	89	H06	3500_2.5T21	2707	3381	3401	1	1
3	89	H06	3500_2.5T21	2708	3706	6259	1	1
3	89	H06	3500_2.5T21	2709	3560	6304	1	1
3	89	H06	3500_2.5T21	2710	1938	6556	1	1
3	89	H06	3500_2.5T21	2711	3384	9061	1	1
3	89	H06	3500_2.5T21	2712	3640	5934	1	1
3	89	H06	3500_2.5T21	2713	2121	7992	1	1
3	89	H06	3500_2.5T21	2714	4847	3648	1	1
3	89	H06	3500_2.5T21	2715	2300	3390	1	1
3	89	H06	3500_2.5T21	2716	3611	9459	1	1
3	89	H06	3500_2.5T21	2717	956	8984	1	1
3	89	H06	3500_2.5T21	2718	3851	8575	1	1
3	89	H06	3500_2.5T21	2719	1112	6557	1	1
3	89	H06	3500_2.5T21	2720	2159	8999	1	1
3	89	H06	3500_2.5T21	2721	2228	6520	1	1
3	89	H06	3500_2.5T21	2722	6345	7633	1	1
3	89	H06	3500_2.5T21	2723	989	5802	1	1
3	89	H06	3500_2.5T21	2724	1130	3620	1	1
3	89	H06	3500_2.5T21	2725	2247	12761	1	1
3	89	H06	3500_2.5T21	2726	2460	6455	1	1
3	89	H06	3500_2.5T21	2727	1074	6313	1	1
3	89	H06	3500_2.5T21	2728	3588	3711	1	1
3	89	H06	3500_2.5T21	2729	2229	3065	1	1
3	89	H06	3500_2.5T21	2730	2075	3583	1	1
3	89	H06	3500_2.5T21	2731	4560	5977	1	1
3	89	H06	3500_2.5T21	2732	1069	17115	1	1
3	89	H06	3500_2.5T21	2733	3321	8960	1	1
3	89	H06	3500_2.5T21	2734	4288	3198	1	1
3	89	H06	3500_2.5T21	2735	3580	3620	1	1
3	89	H06	3500_2.5T21	2736	2403	9472	1	1
3	89	H06	3500_2.5T21	2737	1086	12174	1	1
3	89	H06	3500_2.5T21	2738	986	11528	1	1
3	89	H06	3500_2.5T21	2739	1083	3695	1	1
3	89	H06	3500_2.5T21	2740	3397	11810	1	1
3	89	H06	3500_2.5T21	2741	4873	5654	1	1
3	89	H06	3500_2.5T21	2742	3661	3280	1	1
3	89	H06	3500_2.5T21	2743	3841	6577	1	1
3	89	H06	3500_2.5T21	2744	3737	12009	1	1
3	89	H06	3500_2.5T21	2745	1058	9277	1	1
3	89	H06	3500_2.5T21	2746	5004	6335	1	1
3	89	H06	3500_2.5T21	2747	3785	6588	1	1
3	89	H06	3500_2.5T21	2748	3776	6642	1	1
3	89	H06	3500_2.5T21	2749	987	8724	1	1
3	89	H06	3500_2.5T21	2750	3719	3662	1	1
3	89	H06	3500_2.5T21	2751	1123	6743	1	1
3	89	H06	3500_2.5T21	2752	1036	11494	1	1
3	89	H06	3500_2.5T21	2753	3590	3385	1	1
3	89	H06	3500_2.5T21	2754	1040	5841	1	1
3	89	H06	3500_2.5T21	2755	1152	3798	1	1
3	89	H06	3500_2.5T21	2756	2326	6038	1	1
3	89	H06	3500_2.5T21	2757	1034	8926	1	1
3	89	H06	3500_2.5T21	2758	985	11748	1	1
3	89	H06	3500_2.5T21	2759	3905	7064	1	1
3	89	H06	3500_2.5T21	2760	994	6597	1	1
3	89	H06	3500_2.5T21	2761	953	6229	1	1
3	89	H06	3500_2.5T21	2762	2202	8747	1	1
3	89	H06	3500_2.5T21	2763	2029	11139	1	1
3	89	H06	3500_2.5T21	2764	2355	5988	1	1
3	89	H06	3500_2.5T21	2765	3694	7638	1	1
3	89	H06	3500_2.5T21	2766	2258	4995	1	1
3	89	H06	3500_2.5T21	2767	2320	6300	1	1
3	89	H06	3500_2.5T21	2768	6047	8305	1	1
3	89	H06	3500_2.5T21	2769	2076	6333	1	1
3	89	H06	3500_2.5T21	2770	6260	8497	1	1
3	89	H06	3500_2.5T21	2771	2526	9120	1	1
3	89	H06	3500_2.5T21	2772	3508	6214	1	1
3	89	H06	3500_2.5T21	2773	984	6108	1	1
3	89	H06	3500_2.5T21	2774	3639	11823	1	1
3	89	H06	3500_2.5T21	2775	3535	11441	1	1
3	89	H06	3500_2.5T21	2776	2538	15272	1	1
3	89	H06	3500_2.5T21	2777	5275	3993	1	1
3	89	H06	3500_2.5T21	2778	4995	9767	1	1
3	89	H06	3500_2.5T21	2779	2322	3545	1	1
3	89	H06	3500_2.5T21	2780	2437	15574	1	1
3	89	H06	3500_2.5T21	2781	4814	6212	1	1
3	89	H06	3500_2.5T21	2782	5090	8818	1	1
3	89	H06	3500_2.5T21	2783	4948	3435	1	1
3	89	H06	3500_2.5T21	2784	1050	9117	1	1
3	89	H06	3500_2.5T21	2785	1153	4044	1	1
3	89	H06	3500_2.5T21	2786	2286	6215	1	1
3	89	H06	3500_2.5T21	2787	1084	3646	1	1
3	89	H06	3500_2.5T21	2788	3826	6317	1	1
3	89	H06	3500_2.5T21	2789	1092	6185	1	1
3	89	H06	3500_2.5T21	2790	1143	3679	1	1
3	89	H06	3500_2.5T21	2791	1004	14377	1	1
3	89	H06	3500_2.5T21	2792	3606	6403	1	1
3	89	H06	3500_2.5T21	2793	1130	3584	1	1
3	89	H06	3500_2.5T21	2794	3499	8665	1	1
3	89	H06	3500_2.5T21	2795	3967	9641	1	1
3	89	H06	3500_2.5T21	2796	3275	6009	1	1
3	89	H06	3500_2.5T21	2797	4960	9010	1	1
3	89	H06	3500_2.5T21	2798	2079	6207	1	1
3	89	H06	3500_2.5T21	2799	2086	9010	1	1
3	89	H06	3500_2.5T21	2800	2404	6033	1	1
3	89	H06	3500_2.5T21	2801	2254	8931	1	1
3	89	H06	3500_2.5T21	2802	2256	11801	1	1
3	89	H06	3500_2.5T21	2803	1173	6150	1	1
3	89	H06	3500_2.5T21	2804	2545	10342	0	1
3	89	H06	3500_2.5T21	2805	2277	8967	1	1
3	89	H06	3500_2.5T21	2806	4899	9188	1	1
3	89	H06	3500_2.5T21	2807	972	9002	1	1
3	89	H06	3500_2.5T21	2808	2365	12013	1	1
3	89	H06	3500_2.5T21	2809	3666	5709	1	1
3	89	H06	3500_2.5T21	2810	4694	8602	1	1
3	89	H06	3500_2.5T21	2811	1032	6057	1	1
3	89	H06	3500_2.5T21	2812	1146	6185	1	1
3	89	H06	3500_2.5T21	2813	4712	6516	1	1
3	89	H06	3500_2.5T21	2814	2352	6395	1	1
3	89	H06	3500_2.5T21	2815	4940	6341	1	1
3	89	H06	3500_2.5T21	2816	3586	11080	1	1
3	89	H06	3500_2.5T21	2817	3674	11063	1	1
3	89	H06	3500_2.5T21	2818	1124	6119	1	1
3	89	H06	3500_2.5T21	2819	2298	6747	1	1
3	89	H06	3500_2.5T21	2820	2149	6654	1	1
3	89	H06	3500_2.5T21	2821	3345	6223	1	1
3	89	H06	3500_2.5T21	2822	2225	6097	1	1
3	89	H06	3500_2.5T21	2823	2432	6248	1	1
3	89	H06	3500_2.5T21	2824	2204	8511	1	1
3	89	H06	3500_2.5T21	2825	3758	9002	1	1
3	89	H06	3500_2.5T21	2826	2170	6712	1	1
3	89	H06	3500_2.5T21	2827	3573	8447	1	1
3	89	H06	3500_2.5T21	2828	1096	6042	1	1
3	89	H06	3500_2.5T21	2829	3730	6443	1	1
3	89	H06	3500_2.5T21	2830	1055	6518	1	1
3	89	H06	3500_2.5T21	2831	2419	8605	1	1
3	89	H06	3500_2.5T21	2832	2079	2835	1	1
3	89	H06	3500_2.5T21	2833	1013	6073	1	1
3	89	H06	3500_2.5T21	2834	3366	3509	1	1
3	89	H06	3500_2.5T21	2835	2274	11743	1	1
3	89	H06	3500_2.5T21	2836	2353	8996	1	1
3	89	H06	3500_2.5T21	2837	3673	9101	1	1
3	89	H06	3500_2.5T21	2838	2709	10640	1	1
3	89	H06	3500_2.5T21	2839	2361	9099	1	1
3	89	H06	3500_2.5T21	2840	2381	3561	1	1
3	89	H06	3500_2.5T21	2841	4841	8280	1	1
3	89	H06	3500_2.5T21	2842	3470	6072	1	1
3	89	H06	3500_2.5T21	2843	2213	14469	1	1
3	89	H06	3500_2.5T21	2844	4937	6453	1	1
3	89	H06	3500_2.5T21	2845	6319	11905	1	1
3	89	H06	3500_2.5T21	2846	2355	3190	1	1
3	89	H06	3500_2.5T21	2847	2056	7217	1	1
3	89	H06	3500_2.5T21	2848	3781	3675	1	1
3	89	H06	3500_2.5T21	2849	6336	3582	1	1
3	89	H06	3500_2.5T21	2850	1190	3512	1	1
3	89	H06	3500_2.5T21	2851	3525	3311	1	1
3	89	H06	3500_2.5T21	2852	1113	5737	1	1
3	89	H06	3500_2.5T21	2853	2064	3278	1	1
3	89	H06	3500_2.5T21	2854	2469	6421	1	1
3	89	H06	3500_2.5T21	2855	989	7760	1	1
3	89	H06	3500_2.5T21	2856	3672	6243	1	1
3	89	H06	3500_2.5T21	2857	3521	8568	1	1
3	89	H06	3500_2.5T21	2858	3611	3637	1	1
3	89	H06	3500_2.5T21	2859	4862	5871	1	1
3	89	H06	3500_2.5T21	2860	4789	6569	1	1
3	89	H06	3500_2.5T21	2861	3725	6457	1	1
3	89	H06	3500_2.5T21	2862	2522	7899	1	1
3	89	H06	3500_2.5T21	2863	2360	3090	1	1
3	89	H06	3500_2.5T21	2864	3711	6040	1	1
3	89	H06	3500_2.5T21	2865	2329	6564	1	1
3	89	H06	3500_2.5T21	2866	1024	8818	1	1
3	89	H06	3500_2.5T21	2867	2201	3718	1	1
3	89	H06	3500_2.5T21	2868	2419	3771	1	1
3	89	H06	3500_2.5T21	2869	993	11082	1	1
3	89	H06	3500_2.5T21	2870	1076	13451	1	1
3	89	H06	3500_2.5T21	2871	2271	5317	1	1
3	89	H06	3500_2.5T21	2872	3479	3525	1	1
3	89	H06	3500_2.5T21	2873	1119	3175	1	1
3	89	H06	3500_2.5T21	2874	2155	8759	1	1
3	89	H06	3500_2.5T21	2875	2262	11330	1	1
3	89	H06	3500_2.5T21	2876	3701	11947	1	1
3	89	H06	3500_2.5T21	2877	2346	3402	1	1
3	89	H06	3500_2.5T21	2878	2359	3673	1	1
3	89	H06	3500_2.5T21	2879	4810	3463	1	1
3	89	H06	3500_2.5T21	2880	2156	3471	1	1
3	89	H06	3500_2.5T21	2881	2336	6314	1	1
3	89	H06	3500_2.5T21	2882	2773	9769	1	1
3	89	H06	3500_2.5T21	2883	3762	11914	1	1
3	89	H06	3500_2.5T21	2884	4771	5729	1	1
3	89	H06	3500_2.5T21	2885	1017	6077	1	1
3	89	H06	3500_2.5T21	2886	2338	3664	1	1
3	89	H06	3500_2.5T21	2887	2314	6563	1	1
3	89	H06	3500_2.5T21	2888	3100	3637	1	1
3	89	H06	3500_2.5T21	2889	3808	6239	1	1
3	89	H06	3500_2.5T21	2890	3732	8811	1	1
3	89	H06	3500_2.5T21	2891	2351	11396	1	1
3	89	H06	3500_2.5T21	2892	1852	7818	1	1
3	89	H06	3500_2.5T21	2893	2190	8690	1	1
3	89	H06	3500_2.5T21	2894	2481	8417	1	1
3	89	H06	3500_2.5T21	2895	2370	3596	1	1
3	89	H06	3500_2.5T21	2896	4722	3738	1	1
3	89	H06	3500_2.5T21	2897	2263	3429	1	1
3	89	H06	3500_2.5T21	2898	1034	6382	1	1
3	89	H06	3500_2.5T21	2899	951	8679	1	1
3	89	H06	3500_2.5T21	2900	1972	8669	1	1
3	89	H06	3500_2.5T21	2901	933	9148	1	1
3	89	H06	3500_2.5T21	2902	5231	3840	1	1
3	89	H06	3500_2.5T21	2903	5116	9868	1	1
3	89	H06	3500_2.5T21	2904	1063	3750	1	1
3	89	H06	3500_2.5T21	2905	1022	8767	1	1
3	89	H06	3500_2.5T21	2906	3604	3751	1	1
3	89	H06	3500_2.5T21	2907	3413	6157	1	1
3	89	H06	3500_2.5T21	2908	3835	9695	1	1
3	89	H06	3500_2.5T21	2909	2160	3388	1	1
3	89	H06	3500_2.5T21	2910	2092	3451	1	1
3	89	H06	3500_2.5T21	2911	1066	11663	1	1
3	89	H06	3500_2.5T21	2912	2323	5891	1	1
3	89	H06	3500_2.5T21	2913	5074	8802	1	1
3	89	H06	3500_2.5T21	2914	1056	6136	1	1
3	89	H06	3500_2.5T21	2915	1104	3261	1	1
3	89	H06	3500_2.5T21	2916	3685	12285	1	1
3	89	H06	3500_2.5T21	2917	2290	3595	1	1
3	89	H06	3500_2.5T21	2918	4712	5809	1	1
3	89	H06	3500_2.5T21	2919	3681	5197	1	1
3	89	H06	3500_2.5T21	2920	2314	8912	1	1
3	89	H06	3500_2.5T21	2921	3505	6009	1	1
3	89	H06	3500_2.5T21	2922	5187	6885	1	1
3	89	H06	3500_2.5T21	2923	3462	9093	1	1
3	89	H06	3500_2.5T21	2924	3499	5601	1	1
3	89	H06	3500_2.5T21	2925	2354	6129	1	1
3	89	H06	3500_2.5T21	2926	3461	6136	1	1
3	89	H06	3500_2.5T21	2927	2253	8910	1	1
3	89	H06	3500_2.5T21	2928	1094	3424	1	1
3	89	H06	3500_2.5T21	2929	2288	6289	1	1
3	89	H06	3500_2.5T21	2930	1013	9110	1	1
3	89	H06	3500_2.5T21	2931	2338	8336	1	1
3	89	H06	3500_2.5T21	2932	1096	3604	1	1
3	89	H06	3500_2.5T21	2933	1047	5920	1	1
3	89	H06	3500_2.5T21	2934	3401	5982	1	1
3	89	H06	3500_2.5T21	2935	3279	5581	1	1
3	89	H06	3500_2.5T21	2936	3644	8166	1	1
3	89	H06	3500_2.5T21	2937	1111	3580	1	1
3	89	H06	3500_2.5T21	2938	1168	6446	1	1
3	89	H06	3500_2.5T21	2939	3738	3418	1	1
3	89	H06	3500_2.5T21	2940	4634	3130	1	1
3	89	H06	3500_2.5T21	2941	3651	8795	1	1
3	89	H06	3500_2.5T21	2942	2303	9003	1	1
3	89	H06	3500_2.5T21	2943	2418	6427	1	1
3	89	H06	3500_2.5T21	2944	4860	14212	1	1
3	89	H06	3500_2.5T21	2945	3675	11630	1	1
3	89	H06	3500_2.5T21	2946	2500	9097	1	1
3	89	H06	3500_2.5T21	2947	2381	6472	1	1
3	89	H06	3500_2.5T21	2948	5013	3383	1	1
3	89	H06	3500_2.5T21	2949	995	8851	1	1
3	89	H06	3500_2.5T21	2950	3710	8572	1	1
3	89	H06	3500_2.5T21	2951	3410	5674	1	1
3	89	H06	3500_2.5T21	2952	1328	4745	1	1
3	89	H06	3500_2.5T21	2953	2425	5771	1	1
3	89	H06	3500_2.5T21	2954	1092	3514	1	1
3	89	H06	3500_2.5T21	2955	4908	14630	1	1
3	89	H06	3500_2.5T21	2956	2210	8823	1	1
3	89	H06	3500_2.5T21	2957	2156	8383	1	1
3	89	H06	3500_2.5T21	2958	1073	6311	1	1
3	89	H06	3500_2.5T21	2959	1021	3261	1	1
3	89	H06	3500_2.5T21	2960	2357	6187	1	1
3	89	H06	3500_2.5T21	2961	2353	9152	1	1
3	89	H06	3500_2.5T21	2962	3788	6464	1	1
3	89	H06	3500_2.5T21	2963	3704	3349	1	1
3	89	H06	3500_2.5T21	2964	3575	6549	1	1
3	89	H06	3500_2.5T21	2965	2471	11115	1	1
3	89	H06	3500_2.5T21	2966	1098	5480	1	1
3	89	H06	3500_2.5T21	2967	2140	11179	1	1
3	89	H06	3500_2.5T21	2968	1023	5817	1	1
3	89	H06	3500_2.5T21	2969	3471	8712	1	1
3	89	H06	3500_2.5T21	2970	728	8833	1	1
3	89	H06	3500_2.5T21	2971	2371	3390	1	1
3	89	H06	3500_2.5T21	2972	2356	8751	1	1
3	89	H06	3500_2.5T21	2973	1066	3509	1	1
3	89	H06	3500_2.5T21	2974	954	5902	1	1
3	89	H06	3500_2.5T21	2975	1034	5956	1	1
3	89	H06	3500_2.5T21	2976	2322	3694	1	1
3	89	H06	3500_2.5T21	2977	3753	3691	1	1
3	89	H06	3500_2.5T21	2978	1087	5710	1	1
3	89	H06	3500_2.5T21	2979	2324	3435	1	1
3	89	H06	3500_2.5T21	2980	2216	6535	1	1
3	89	H06	3500_2.5T21	2981	2367	6083	1	1
3	89	H06	3500_2.5T21	2982	1033	6580	1	1
3	89	H06	3500_2.5T21	2983	870	9477	1	1
3	89	H06	3500_2.5T21	2984	2072	6034	1	1
3	89	H06	3500_2.5T21	2985	2411	3767	1	1
3	89	H06	3500_2.5T21	2986	2462	8470	1	1
3	89	H06	3500_2.5T21	2987	4919	11802	1	1
3	89	H06	3500_2.5T21	2988	963	5959	1	1
3	89	H06	3500_2.5T21	2989	2193	8737	1	1
3	89	H06	3500_2.5T21	2990	2486	3663	1	1
3	89	H06	3500_2.5T21	2991	930	9225	1	1
3	89	H06	3500_2.5T21	2992	3420	3111	1	1
3	89	H06	3500_2.5T21	2993	2127	6500	1	1
3	89	H06	3500_2.5T21	2994	2317	6395	1	1
3	89	H06	3500_2.5T21	2995	2318	8697	1	1
3	89	H06	3500_2.5T21	2996	1075	8946	1	1
3	89	H06	3500_2.5T21	2997	6126	9051	1	1
3	89	H06	3500_2.5T21	2998	2283	6269	1	1
3	89	H06	3500_2.5T21	2999	3448	5982	1	1
3	89	H06	3500_2.5T21	3000	952	5175	1	1
3	89	H06	3500_2.5T21	3001	3697	6578	1	1
3	89	H06	3500_2.5T21	3002	3717	9036	1	1
3	89	H06	3500_2.5T21	3003	2204	6177	1	1
3	89	H06	3500_2.5T21	3004	2269	11940	1	1
3	89	H06	3500_2.5T21	3005	898	6018	1	1
3	89	H06	3500_2.5T21	3006	1144	3459	1	1
3	89	H06	3500_2.5T21	3007	2197	8539	1	1
3	89	H06	3500_2.5T21	3008	1817	2887	1	1
3	89	H06	3500_2.5T21	3009	1067	6000	1	1
3	89	H06	3500_2.5T21	3010	2338	11319	1	1
3	89	H06	3500_2.5T21	3011	2365	5117	1	1
3	89	H06	3500_2.5T21	3012	3243	3548	1	1
3	89	H06	3500_2.5T21	3013	2463	3674	1	1
3	89	H06	3500_2.5T21	3014	6188	6391	1	1
3	89	H06	3500_2.5T21	3015	3269	8415	1	1
3	89	H06	3500_2.5T21	3016	5106	3880	1	1
3	89	H06	3500_2.5T21	3017	2081	3190	1	1
3	89	H06	3500_2.5T21	3018	1032	9077	1	1
3	89	H06	3500_2.5T21	3019	1004	9095	1	1
3	89	H06	3500_2.5T21	3020	5167	11186	1	1
3	89	H06	3500_2.5T21	3021	1098	6477	1	1
3	89	H06	3500_2.5T21	3022	2360	6199	1	1
3	89	H06	3500_2.5T21	3023	1031	8696	1	1
3	89	H06	3500_2.5T21	3024	2206	6532	1	1
3	89	H06	3500_2.5T21	3025	4980	6914	1	1
3	89	H06	3500_2.5T21	3026	4988	9245	1	1
3	89	H06	3500_2.5T21	3027	2042	8688	1	1
3	89	H06	3500_2.5T21	3028	3743	6772	1	1
3	89	H06	3500_2.5T21	3029	916	7831	1	1
3	89	H06	3500_2.5T21	3030	990	6623	1	1
3	89	H06	3500_2.5T21	3031	2309	6236	1	1
3	89	H06	3500_2.5T21	3032	2321	3545	1	1
3	89	H06	3500_2.5T21	3033	2320	3181	1	1
3	89	H06	3500_2.5T21	3034	2201	3480	1	1
3	89	H06	3500_2.5T21	3035	2237	6012	1	1
3	89	H06	3500_2.5T21	3036	3634	3313	1	1
3	89	H06	3500_2.5T21	3037	2253	3150	1	1
3	89	H06	3500_2.5T21	3038	2419	8760	1	1
3	89	H06	3500_2.5T21	3039	2454	6161	1	1
3	89	H06	3500_2.5T21	3040	3423	9264	1	1
3	89	H06	3500_2.5T21	3041	3544	6503	1	1
3	89	H06	3500_2.5T21	3042	1034	3275	1	1
3	89	H06	3500_2.5T21	3043	2256	5637	1	1
3	89	H06	3500_2.5T21	3044	3322	8543	1	1
3	89	H06	3500_2.5T21	3045	6147	3683	1	1
3	89	H06	3500_2.5T21	3046	1173	6305	1	1
3	89	H06	3500_2.5T21	3047	2223	8821	1	1
3	89	H06	3500_2.5T21	3048	3582	9072	1	1
3	89	H06	3500_2.5T21	3049	6258	6429	1	1
3	89	H06	3500_2.5T21	3050	963	5682	1	1
3	89	H06	3500_2.5T21	3051	1948	7920	1	1
3	89	H06	3500_2.5T21	3052	6534	6848	1	1
3	89	H06	3500_2.5T21	3053	3793	7360	1	1
3	89	H06	3500_2.5T21	3054	1114	8897	1	1
3	89	H06	3500_2.5T21	3055	3587	8306	1	1
3	89	H06	3500_2.5T21	3056	2395	9089	1	1
3	89	H06	3500_2.5T21	3057	2160	6220	1	1
3	89	H06	3500_2.5T21	3058	3445	3012	1	1
3	89	H06	3500_2.5T21	3059	6255	9008	1	1
3	89	H06	3500_2.5T21	3060	3382	8960	1	1
3	89	H06	3500_2.5T21	3061	984	9188	1	1
3	89	H06	3500_2.5T21	3062	2412	9055	1	1
3	89	H06	3500_2.5T21	3063	1508	9251	1	1
3	89	H06	3500_2.5T21	3064	2460	11787	1	1
3	89	H06	3500_2.5T21	3065	2315	7758	1	1
3	89	H06	3500_2.5T21	3066	2385	6415	1	1
3	89	H06	3500_2.5T21	3067	5196	3382	1	1
3	89	H06	3500_2.5T21	3068	2214	3378	1	1
3	89	H06	3500_2.5T21	3069	2342	11365	1	1
3	89	H06	3500_2.5T21	3070	1118	3527	1	1
3	89	H06	3500_2.5T21	3071	1009	6449	1	1
3	89	H06	3500_2.5T21	3072	2232	8673	1	1
3	89	H06	3500_2.5T21	3073	1046	6456	1	1
3	89	H06	3500_2.5T21	3074	2229	5955	1	1
3	89	H06	3500_2.5T21	3075	3681	6715	1	1
3	89	H06	3500_2.5T21	3076	921	5870	1	1
3	89	H06	3500_2.5T21	3077	2498	17304	1	1
3	89	H06	3500_2.5T21	3078	3579	3447	1	1
3	89	H06	3500_2.5T21	3079	3692	9030	1	1
3	89	H06	3500_2.5T21	3080	1001	5918	1	1
3	89	H06	3500_2.5T21	3081	2257	6505	1	1
3	89	H06	3500_2.5T21	3082	3312	8869	1	1
3	89	H06	3500_2.5T21	3083	2213	6033	1	1
3	89	H06	3500_2.5T21	3084	2267	7867	1	1
3	89	H06	3500_2.5T21	3085	2359	12111	1	1
3	89	H06	3500_2.5T21	3086	2225	11395	1	1
3	89	H06	3500_2.5T21	3087	1033	3388	1	1
3	89	H06	3500_2.5T21	3088	2199	9268	1	1
3	89	H06	3500_2.5T21	3089	1978	4977	1	1
3	89	H06	3500_2.5T21	3090	1042	5873	1	1
3	89	H06	3500_2.5T21	3091	4722	3774	1	1
3	89	H06	3500_2.5T21	3092	939	9142	1	1
3	89	H06	3500_2.5T21	3093	1053	3543	1	1
3	89	H06	3500_2.5T21	3094	5136	7253	1	1
3	89	H06	3500_2.5T21	3095	2392	5861	1	1
3	89	H06	3500_2.5T21	3096	2438	3423	1	1
3	89	H06	3500_2.5T21	3097	2321	6325	1	1
3	89	H06	3500_2.5T21	3098	3585	6423	1	1
3	89	H06	3500_2.5T21	3099	2420	8920	1	1
3	89	H06	3500_2.5T21	3100	2393	11640	1	1
3	89	H06	3500_2.5T21	3101	1082	5861	1	1
3	89	H06	3500_2.5T21	3102	5089	6258	1	1
3	89	H06	3500_2.5T21	3103	2227	3703	1	1
3	89	H06	3500_2.5T21	3104	4670	3594	1	1
3	89	H06	3500_2.5T21	3105	2519	5929	1	1
3	89	H06	3500_2.5T21	3106	4754	6565	1	1
3	89	H06	3500_2.5T21	3107	2373	6037	1	1
3	89	H06	3500_2.5T21	3108	1110	3416	1	1
3	89	H06	3500_2.5T21	3109	955	12121	1	1
3	89	H06	3500_2.5T21	3110	5809	6573	1	1
3	89	H06	3500_2.5T21	3111	3763	3897	1	1
3	89	H06	3500_2.5T21	3112	1069	3507	1	1
3	89	H06	3500_2.5T21	3113	1147	3476	1	1
3	89	H06	3500_2.5T21	3114	2345	3519	1	1
3	89	H06	3500_2.5T21	3115	930	5628	1	1
3	89	H06	3500_2.5T21	3116	2300	6030	1	1
3	89	H06	3500_2.5T21	3117	882	11938	1	1
3	89	H06	3500_2.5T21	3118	1113	3719	1	1
3	89	H06	3500_2.5T21	3119	2184	6002	1	1
3	89	H06	3500_2.5T21	3120	2025	5913	1	1
3	89	H06	3500_2.5T21	3121	1152	6252	1	1
3	89	H06	3500_2.5T21	3122	3703	11875	1	1
3	89	H06	3500_2.5T21	3123	1013	6048	1	1
3	89	H06	3500_2.5T21	3124	2031	3355	1	1
3	89	H06	3500_2.5T21	3125	2519	11156	1	1
3	89	H06	3500_2.5T21	3126	4992	3607	1	1
3	89	H06	3500_2.5T21	3127	2440	6402	1	1
3	89	H06	3500_2.5T21	3128	5033	6781	1	1
3	89	H06	3500_2.5T21	3129	1137	3633	1	1
3	89	H06	3500_2.5T21	3130	2227	3599	1	1
3	89	H06	3500_2.5T21	3131	924	9106	1	1
3	89	H06	3500_2.5T21	3132	1123	4706	1	1
3	89	H06	3500_2.5T21	3133	4536	9086	1	1
3	89	H06	3500_2.5T21	3134	1001	9213	1	1
3	89	H06	3500_2.5T21	3135	5720	11574	1	1
3	89	H06	3500_2.5T21	3136	2097	5957	1	1
3	89	H06	3500_2.5T21	3137	1022	6237	1	1
3	89	H06	3500_2.5T21	3138	3653	11876	1	1
3	89	H06	3500_2.5T21	3139	2295	3557	1	1
3	89	H06	3500_2.5T21	3140	1042	11527	1	1
3	89	H06	3500_2.5T21	3141	3505	11826	1	1
3	89	H06	3500_2.5T21	3142	2276	6132	1	1
3	89	H06	3500_2.5T21	3143	3676	4978	1	1
3	89	H06	3500_2.5T21	3144	3536	3709	1	1
3	89	H06	3500_2.5T21	3145	4943	9105	1	1
3	89	H06	3500_2.5T21	3146	4740	5843	1	1
3	89	H06	3500_2.5T21	3147	1113	5666	1	1
3	89	H06	3500_2.5T21	3148	2498	5605	1	1
3	89	H06	3500_2.5T21	3149	3568	5792	1	1
3	89	H06	3500_2.5T21	3150	1894	3625	1	1
3	89	H06	3500_2.5T21	3151	3657	5770	1	1
3	89	H06	3500_2.5T21	3152	2271	14524	1	1
3	89	H06	3500_2.5T21	3153	2314	8369	1	1
3	89	H06	3500_2.5T21	3154	2089	3154	1	1
3	89	H06	3500_2.5T21	3155	1004	8080	1	1
3	89	H06	3500_2.5T21	3156	3557	11099	1	1
3	89	H06	3500_2.5T21	3157	1123	3512	1	1
3	89	H06	3500_2.5T21	3158	1083	8810	1	1
3	89	H06	3500_2.5T21	3159	2324	6171	1	1
3	89	H06	3500_2.5T21	3160	2297	3801	1	1
3	89	H06	3500_2.5T21	3161	2325	6147	1	1
3	89	H06	3500_2.5T21	3162	1015	6131	1	1
3	89	H06	3500_2.5T21	3163	861	14685	1	1
3	89	H06	3500_2.5T21	3164	1099	3598	1	1
3	89	H06	3500_2.5T21	3165	2538	13079	1	1
3	89	H06	3500_2.5T21	3166	2362	9122	1	1
3	89	H06	3500_2.5T21	3167	1110	3648	1	1
3	89	H06	3500_2.5T21	3168	3767	6517	1	1
3	89	H06	3500_2.5T21	3169	1007	9282	1	1
3	89	H06	3500_2.5T21	3170	3681	6157	1	1
3	89	H06	3500_2.5T21	3171	2266	11519	1	1
3	89	H06	3500_2.5T21	3172	1033	6217	1	1
3	89	H06	3500_2.5T21	3173	4722	6322	1	1
3	89	H06	3500_2.5T21	3174	1110	6329	1	1
3	89	H06	3500_2.5T21	3175	3746	6402	1	1
3	89	H06	3500_2.5T21	3176	2031	22424	1	1
3	89	H06	3500_2.5T21	3177	2433	9111	1	1
3	89	H06	3500_2.5T21	3178	1053	3460	1	1
3	89	H06	3500_2.5T21	3179	1127	3576	1	1
3	89	H06	3500_2.5T21	3180	3344	9596	1	1
3	89	H06	3500_2.5T21	3181	2406	6393	1	1
3	89	H06	3500_2.5T21	3182	2351	6507	1	1
3	89	H06	3500_2.5T21	3183	2225	6212	1	1
3	89	H06	3500_2.5T21	3184	3624	12179	1	1
3	89	H06	3500_2.5T21	3185	2470	11813	1	1
3	89	H06	3500_2.5T21	3186	4683	4445	1	1
3	89	H06	3500_2.5T21	3187	2449	5853	1	1
3	89	H06	3500_2.5T21	3188	1106	3042	1	1
3	89	H06	3500_2.5T21	3189	3491	6217	1	1
3	89	H06	3500_2.5T21	3190	3519	10710	1	1
3	89	H06	3500_2.5T21	3191	1075	11486	1	1
3	89	H06	3500_2.5T21	3192	1140	8384	1	1
3	89	H06	3500_2.5T21	3193	1042	6455	1	1
3	89	H06	3500_2.5T21	3194	3142	5871	1	1
3	89	H06	3500_2.5T21	3195	2012	3428	1	1
3	89	H06	3500_2.5T21	3196	940	11659	1	1
3	89	H06	3500_2.5T21	3197	2351	12339	1	1
3	89	H06	3500_2.5T21	3198	2382	9314	1	1
3	89	H06	3500_2.5T21	3199	1008	8569	1	1
3	89	H06	3500_2.5T21	3200	2492	3446	1	1
3	89	H06	3500_2.5T21	3201	3497	8983	1	1
3	89	H06	3500_2.5T21	3202	2069	7665	1	1
3	89	H06	3500_2.5T21	3203	3795	8736	1	1
3	89	H06	3500_2.5T21	3204	2443	7795	1	1
3	89	H06	3500_2.5T21	3205	1073	3680	1	1
3	89	H06	3500_2.5T21	3206	4617	11166	1	1
3	89	H06	3500_2.5T21	3207	3733	8573	1	1
3	89	H06	3500_2.5T21	3208	4898	3021	1	1
3	89	H06	3500_2.5T21	3209	2192	3894	1	1
3	89	H06	3500_2.5T21	3210	2551	6589	1	1
3	89	H06	3500_2.5T21	3211	3446	5801	1	1
3	89	H06	3500_2.5T21	3212	4879	6319	1	1
3	89	H06	3500_2.5T21	3213	2515	3807	1	1
3	89	H06	3500_2.5T21	3214	2350	11533	1	1
3	89	H06	3500_2.5T21	3215	3780	6187	1	1
3	89	H06	3500_2.5T21	3216	2343	5867	1	1
3	89	H06	3500_2.5T21	3217	1086	3592	1	1
3	89	H06	3500_2.5T21	3218	961	9506	1	1
3	89	H06	3500_2.5T21	3219	2417	5269	1	1
3	89	H06	3500_2.5T21	3220	3466	11527	1	1
3	89	H06	3500_2.5T21	3221	1047	9315	1	1
3	89	H06	3500_2.5T21	3222	2283	6115	1	1
3	89	H06	3500_2.5T21	3223	1005	9016	1	1
3	89	H06	3500_2.5T21	3224	5491	3477	1	1
3	89	H06	3500_2.5T21	3225	9029	9419	1	1
3	89	H06	3500_2.5T21	3226	2305	8706	1	1
3	89	H06	3500_2.5T21	3227	2352	13338	1	1
3	89	H06	3500_2.5T21	3228	3383	5803	1	1
3	89	H06	3500_2.5T21	3229	3486	3528	1	1
3	89	H06	3500_2.5T21	3230	3707	5709	1	1
3	89	H06	3500_2.5T21	3231	976	8044	1	1
3	89	H06	3500_2.5T21	3232	4466	8331	1	1
3	89	H06	3500_2.5T21	3233	2437	6240	1	1
3	89	H06	3500_2.5T21	3234	2029	3245	1	1
3	89	H06	3500_2.5T21	3235	943	10911	1	1
3	89	H06	3500_2.5T21	3236	3367	9879	1	1
3	89	H06	3500_2.5T21	3237	2151	3387	1	1
3	89	H06	3500_2.5T21	3238	3674	8897	1	1
3	89	H06	3500_2.5T21	3239	2449	6475	1	1
3	89	H06	3500_2.5T21	3240	2248	12383	1	1
3	89	H06	3500_2.5T21	3241	944	9238	1	1
3	89	H06	3500_2.5T21	3242	2138	14812	1	1
3	89	H06	3500_2.5T21	3243	3615	11241	1	1
3	89	H06	3500_2.5T21	3244	3712	9124	1	1
3	89	H06	3500_2.5T21	3245	2270	11288	1	1
3	89	H06	3500_2.5T21	3246	2382	5887	1	1
3	89	H06	3500_2.5T21	3247	3649	5729	1	1
3	89	H06	3500_2.5T21	3248	2301	6026	1	1
3	89	H06	3500_2.5T21	3249	3757	6312	1	1
3	89	H06	3500_2.5T21	3250	2296	6049	1	1
3	89	H06	3500_2.5T21	3251	6107	11657	1	1
3	89	H06	3500_2.5T21	3252	2336	3484	1	1
3	89	H06	3500_2.5T21	3253	3821	3723	1	1
3	89	H06	3500_2.5T21	3254	1035	8102	1	1
3	89	H06	3500_2.5T21	3255	2423	6271	1	1
3	89	H06	3500_2.5T21	3256	1058	6420	1	1
3	89	H06	3500_2.5T21	3257	3240	5598	1	1
3	89	H06	3500_2.5T21	3258	4788	6326	1	1
3	89	H06	3500_2.5T21	3259	5720	8191	1	1
3	89	H06	3500_2.5T21	3260	3676	6545	1	1
3	89	H06	3500_2.5T21	3261	2204	9406	1	1
3	89	H06	3500_2.5T21	3262	3134	3179	1	1
3	89	H06	3500_2.5T21	3263	2278	8936	1	1
3	89	H06	3500_2.5T21	3264	2182	3522	1	1
3	89	H06	3500_2.5T21	3265	5332	9160	1	1
3	89	H06	3500_2.5T21	3266	4931	3279	1	1
3	89	H06	3500_2.5T21	3267	1157	3548	1	1
3	89	H06	3500_2.5T21	3268	3406	3771	1	1
3	89	H06	3500_2.5T21	3269	2242	6148	1	1
3	89	H06	3500_2.5T21	3270	3895	3503	1	1
3	89	H06	3500_2.5T21	3271	3562	3827	1	1
3	89	H06	3500_2.5T21	3272	1061	6274	1	1
3	89	H06	3500_2.5T21	3273	2119	16738	1	1
3	89	H06	3500_2.5T21	3274	3395	6279	1	1
3	89	H06	3500_2.5T21	3275	3638	3433	1	1
3	89	H06	3500_2.5T21	3276	2363	3498	1	1
3	89	H06	3500_2.5T21	3277	3633	9681	1	1
3	89	H06	3500_2.5T21	3278	1996	3404	1	1
3	89	H06	3500_2.5T21	3279	1002	11545	1	1
3	89	H06	3500_2.5T21	3280	3622	6150	1	1
3	89	H06	3500_2.5T21	3281	2449	6451	1	1
3	89	H06	3500_2.5T21	3282	2323	12524	1	1
3	89	H06	3500_2.5T21	3283	3232	3176	1	1
3	89	H06	3500_2.5T21	3284	1127	3468	1	1
3	89	H06	3500_2.5T21	3285	2300	9323	1	1
3	89	H06	3500_2.5T21	3286	1017	5601	1	1
3	89	H06	3500_2.5T21	3287	2244	7197	1	1
3	89	H06	3500_2.5T21	3288	1126	9408	1	1
3	89	H06	3500_2.5T21	3289	2473	6202	1	1
3	89	H06	3500_2.5T21	3290	1053	10779	1	1
3	89	H06	3500_2.5T21	3291	2283	11959	1	1
3	89	H06	3500_2.5T21	3292	1084	8684	1	1
3	89	H06	3500_2.5T21	3293	1135	3208	1	1
3	89	H06	3500_2.5T21	3294	1059	9452	0	1
3	89	H06	3500_2.5T21	3295	2502	6393	1	1
3	89	H06	3500_2.5T21	3296	1045	8351	1	1
3	89	H06	3500_2.5T21	3297	3696	5531	1	1
3	89	H06	3500_2.5T21	3298	962	8657	1	1
3	89	H06	3500_2.5T21	3299	1124	3644	1	1
3	89	H06	3500_2.5T21	3300	2120	8669	1	1
3	89	H06	3500_2.5T21	3301	2363	6555	1	1
3	89	H06	3500_2.5T21	3302	1020	3431	1	1
3	89	H06	3500_2.5T21	3303	3292	5991	1	1
3	89	H06	3500_2.5T21	3304	4896	8859	1	1
3	89	H06	3500_2.5T21	3305	963	3278	1	1
3	89	H06	3500_2.5T21	3306	3534	8413	1	1
3	89	H06	3500_2.5T21	3307	2281	11717	1	1
3	89	H06	3500_2.5T21	3308	2273	8626	1	1
3	89	H06	3500_2.5T21	3309	3352	6353	1	1
3	89	H06	3500_2.5T21	3310	3880	3987	1	1
3	89	H06	3500_2.5T21	3311	1087	5984	1	1
3	89	H06	3500_2.5T21	3312	2219	3339	1	1
3	89	H06	3500_2.5T21	3313	2196	8887	1	1
3	89	H06	3500_2.5T21	3314	3748	6349	1	1
3	89	H06	3500_2.5T21	3315	2165	3089	1	1
3	89	H06	3500_2.5T21	3316	3593	6599	1	1
3	89	H06	3500_2.5T21	3317	2343	3434	1	1
3	89	H06	3500_2.5T21	3318	6276	9596	1	1
3	89	H06	3500_2.5T21	3319	3630	8265	1	1
3	89	H06	3500_2.5T21	3320	2268	3218	1	1
3	89	H06	3500_2.5T21	3321	2534	9705	0	1
3	89	H06	3500_2.5T21	3322	3585	5517	1	1
3	89	H06	3500_2.5T21	3323	2198	8792	1	1
3	89	H06	3500_2.5T21	3324	1615	5170	1	1
3	89	H06	3500_2.5T21	3325	1087	5720	1	1
3	89	H06	3500_2.5T21	3326	6600	3882	1	1
3	89	H06	3500_2.5T21	3327	2334	6310	1	1
3	89	H06	3500_2.5T21	3328	1045	11725	1	1
3	89	H06	3500_2.5T21	3329	2210	3635	1	1
3	89	H06	3500_2.5T21	3330	2274	8864	1	1
3	89	H06	3500_2.5T21	3331	3579	7138	1	1
3	89	H06	3500_2.5T21	3332	2277	3651	1	1
3	89	H06	3500_2.5T21	3333	1032	8532	1	1
3	89	H06	3500_2.5T21	3334	5069	12297	1	1
3	89	H06	3500_2.5T21	3335	1053	10142	1	1
3	89	H06	3500_2.5T21	3336	2134	5895	1	1
3	89	H06	3500_2.5T21	3337	3365	6377	1	1
3	89	H06	3500_2.5T21	3338	3508	3299	1	1
3	89	H06	3500_2.5T21	3339	3587	11320	1	1
3	89	H06	3500_2.5T21	3340	4749	6092	1	1
3	89	H06	3500_2.5T21	3341	2198	13257	1	1
3	89	H06	3500_2.5T21	3342	5208	6410	1	1
3	89	H06	3500_2.5T21	3343	3579	6562	1	1
3	89	H06	3500_2.5T21	3344	3260	9147	1	1
3	89	H06	3500_2.5T21	3345	3602	5771	1	1
3	89	H06	3500_2.5T21	3346	3386	3509	1	1
3	89	H06	3500_2.5T21	3347	2049	8104	1	1
3	89	H06	3500_2.5T21	3348	2013	8182	1	1
3	89	H06	3500_2.5T21	3349	3413	3147	1	1
3	89	H06	3500_2.5T21	3350	3225	8581	1	1
3	89	H06	3500_2.5T21	3351	1136	3346	1	1
3	89	H06	3500_2.5T21	3352	3574	6462	1	1
3	89	H06	3500_2.5T21	3353	5095	6341	1	1
3	89	H06	3500_2.5T21	3354	3505	8807	1	1
3	89	H06	3500_2.5T21	3355	2306	3749	1	1
3	89	H06	3500_2.5T21	3356	5122	5770	1	1
3	89	H06	3500_2.5T21	3357	850	10245	1	1
3	89	H06	3500_2.5T21	3358	1157	3530	1	1
3	89	H06	3500_2.5T21	3359	2357	9330	1	1
3	89	H06	3500_2.5T21	3360	3602	3235	1	1
3	89	H06	3500_2.5T21	3361	2095	3416	1	1
3	89	H06	3500_2.5T21	3362	3491	3600	1	1
3	89	H06	3500_2.5T21	3363	1115	3391	1	1
3	89	H06	3500_2.5T21	3364	4679	5279	1	1
3	89	H06	3500_2.5T21	3365	3066	6826	1	1
3	89	H06	3500_2.5T21	3366	1005	6180	1	1
3	89	H06	3500_2.5T21	3367	3392	17658	1	1
3	89	H06	3500_2.5T21	3368	3404	13152	1	1
3	89	H06	3500_2.5T21	3369	1930	11634	1	1
3	89	H06	3500_2.5T21	3370	4876	6261	1	1
3	89	H06	3500_2.5T21	3371	3417	8994	1	1
3	89	H06	3500_2.5T21	3372	3349	3493	1	1
3	89	H06	3500_2.5T21	3373	1035	9008	1	1
3	89	H06	3500_2.5T21	3374	1102	6126	1	1
3	89	H06	3500_2.5T21	3375	2068	6169	1	1
3	89	H06	3500_2.5T21	3376	2344	3592	1	1
3	89	H06	3500_2.5T21	3377	2009	8726	1	1
3	89	H06	3500_2.5T21	3378	1044	11795	1	1
3	89	H06	3500_2.5T21	3379	4330	9258	1	1
3	89	H06	3500_2.5T21	3380	1060	6207	1	1
3	89	H06	3500_2.5T21	3381	1086	3511	1	1
3	89	H06	3500_2.5T21	3382	991	7610	1	1
3	89	H06	3500_2.5T21	3383	2188	9015	1	1
3	89	H06	3500_2.5T21	3384	974	8606	1	1
3	89	H06	3500_2.5T21	3385	1977	7866	1	1
3	89	H06	3500_2.5T21	3386	2219	15572	1	1
3	89	H06	3500_2.5T21	3387	1123	3519	1	1
3	89	H06	3500_2.5T21	3388	4571	8693	1	1
3	89	H06	3500_2.5T21	3389	5567	4566	1	1
3	89	H06	3500_2.5T21	3390	1985	11680	1	1
3	89	H06	3500_2.5T21	3391	1074	3231	1	1
3	89	H06	3500_2.5T21	3392	3365	3319	1	1
3	89	H06	3500_2.5T21	3393	2220	6071	1	1
3	89	H06	3500_2.5T21	3394	1047	5960	1	1
3	89	H06	3500_2.5T21	3395	968	6185	1	1
3	89	H06	3500_2.5T21	3396	1061	5591	1	1
3	89	H06	3500_2.5T21	3397	979	9125	1	1
3	89	H06	3500_2.5T21	3398	948	6342	1	1
3	89	H06	3500_2.5T21	3399	1116	3562	1	1
3	89	H06	3500_2.5T21	3400	1030	6389	1	1
3	89	H06	3500_2.5T21	3401	1044	3157	1	1
3	89	H06	3500_2.5T21	3402	2355	6330	1	1
3	89	H06	3500_2.5T21	3403	2439	6163	1	1
3	89	H06	3500_2.5T21	3404	2480	8585	1	1
3	89	H06	3500_2.5T21	3405	3114	7986	1	1
3	89	H06	3500_2.5T21	3406	3709	8705	1	1
3	89	H06	3500_2.5T21	3407	3655	9100	1	1
3	89	H06	3500_2.5T21	3408	1102	3727	1	1
3	89	H06	3500_2.5T21	3409	2354	5787	1	1
3	89	H06	3500_2.5T21	3410	3510	6658	1	1
3	89	H06	3500_2.5T21	3411	1864	9556	1	1
3	89	H06	3500_2.5T21	3412	2135	3155	1	1
3	89	H06	3500_2.5T21	3413	2043	3025	1	1
3	89	H06	3500_2.5T21	3414	1080	6423	1	1
3	89	H06	3500_2.5T21	3415	1179	9539	1	1
3	89	H06	3500_2.5T21	3416	2218	8146	1	1
3	89	H06	3500_2.5T21	3417	3695	9023	1	1
3	89	H06	3500_2.5T21	3418	2797	5850	1	1
3	89	H06	3500_2.5T21	3419	2391	9149	1	1
3	89	H06	3500_2.5T21	3420	3709	11636	1	1
3	89	H06	3500_2.5T21	3421	4747	3407	1	1
3	89	H06	3500_2.5T21	3422	2370	8474	1	1
3	89	H06	3500_2.5T21	3423	1092	6430	1	1
3	89	H06	3500_2.5T21	3424	2417	3623	1	1
3	89	H06	3500_2.5T21	3425	1016	13038	1	1
3	89	H06	3500_2.5T21	3426	3526	3641	1	1
3	89	H06	3500_2.5T21	3427	2434	12673	1	1
3	89	H06	3500_2.5T21	3428	2351	6239	1	1
3	89	H06	3500_2.5T21	3429	3759	5581	1	1
3	89	H06	3500_2.5T21	3430	4971	6122	1	1
3	89	H06	3500_2.5T21	3431	2339	6227	1	1
3	89	H06	3500_2.5T21	3432	3611	6472	1	1
3	89	H06	3500_2.5T21	3433	2313	12846	1	1
3	89	H06	3500_2.5T21	3434	2456	8345	1	1
3	89	H06	3500_2.5T21	3435	3561	3667	1	1
3	89	H06	3500_2.5T21	3436	2349	9183	1	1
3	89	H06	3500_2.5T21	3437	4612	13249	1	1
3	89	H06	3500_2.5T21	3438	2197	6139	1	1
3	89	H06	3500_2.5T21	3439	2016	8185	1	1
3	89	H06	3500_2.5T21	3440	3867	3561	1	1
3	89	H06	3500_2.5T21	3441	4333	9570	1	1
3	89	H06	3500_2.5T21	3442	1032	6059	1	1
3	89	H06	3500_2.5T21	3443	3860	6405	1	1
3	89	H06	3500_2.5T21	3444	3673	3294	1	1
3	89	H06	3500_2.5T21	3445	2145	2803	1	1
3	89	H06	3500_2.5T21	3446	2168	8679	1	1
3	89	H06	3500_2.5T21	3447	2262	4222	1	1
3	89	H06	3500_2.5T21	3448	1051	11108	1	1
3	89	H06	3500_2.5T21	3449	1017	6164	1	1
3	89	H06	3500_2.5T21	3450	2181	5941	1	1
3	89	H06	3500_2.5T21	3451	925	3581	1	1
3	89	H06	3500_2.5T21	3452	3220	5640	1	1
3	89	H06	3500_2.5T21	3453	2339	11912	1	1
3	89	H06	3500_2.5T21	3454	3401	6030	1	1
3	89	H06	3500_2.5T21	3455	2063	2889	1	1
3	89	H06	3500_2.5T21	3456	3764	8833	1	1
3	89	H06	3500_2.5T21	3457	1068	5788	1	1
3	89	H06	3500_2.5T21	3458	2418	6196	1	1
3	89	H06	3500_2.5T21	3459	4676	3228	1	1
3	89	H06	3500_2.5T21	3460	3657	8344	1	1
3	89	H06	3500_2.5T21	3461	2328	3244	1	1
3	89	H06	3500_2.5T21	3462	3755	3776	1	1
3	89	H06	3500_2.5T21	3463	1095	5715	1	1
3	89	H06	3500_2.5T21	3464	3743	6060	1	1
3	89	H06	3500_2.5T21	3465	2217	5536	1	1
3	89	H06	3500_2.5T21	3466	1046	10806	1	1
3	89	H06	3500_2.5T21	3467	2406	8979	1	1
3	89	H06	3500_2.5T21	3468	2655	6158	1	1
3	89	H06	3500_2.5T21	3469	2354	5943	1	1
3	89	H06	3500_2.5T21	3470	3928	9317	1	1
3	89	H06	3500_2.5T21	3471	2248	3315	1	1
3	89	H06	3500_2.5T21	3472	3809	6661	1	1
3	89	H06	3500_2.5T21	3473	2205	11510	1	1
3	89	H06	3500_2.5T21	3474	2361	6396	1	1
3	89	H06	3500_2.5T21	3475	3223	3296	1	1
3	89	H06	3500_2.5T21	3476	2379	5826	1	1
3	89	H06	3500_2.5T21	3477	1036	9183	1	1
3	89	H06	3500_2.5T21	3478	3619	6156	1	1
3	89	H06	3500_2.5T21	3479	2442	11418	1	1
3	89	H06	3500_2.5T21	3480	1021	16619	1	1
3	89	H06	3500_2.5T21	3481	4933	3344	1	1
3	89	H06	3500_2.5T21	3482	1012	8541	1	1
3	89	H06	3500_2.5T21	3483	4888	6132	1	1
3	89	H06	3500_2.5T21	3484	2032	8985	1	1
3	89	H06	3500_2.5T21	3485	1099	3362	1	1
3	89	H06	3500_2.5T21	3486	3619	14242	1	1
3	89	H06	3500_2.5T21	3487	1080	4129	1	1
3	89	H06	3500_2.5T21	3488	1009	5756	1	1
3	89	H06	3500_2.5T21	3489	2420	3442	1	1
3	89	H06	3500_2.5T21	3490	2348	6076	1	1
3	89	H06	3500_2.5T21	3491	2421	3646	1	1
3	89	H06	3500_2.5T21	3492	6362	6537	1	1
3	89	H06	3500_2.5T21	3493	3319	6120	1	1
3	89	H06	3500_2.5T21	3494	2554	4111	1	1
3	89	H06	3500_2.5T21	3495	1474	5616	1	1
3	89	H06	3500_2.5T21	3496	2060	10943	1	1
3	89	H06	3500_2.5T21	3497	3725	9285	1	1
3	89	H06	3500_2.5T21	3498	2313	6233	1	1
3	89	H06	3500_2.5T21	3499	3493	3342	1	1
3	89	H06	3500_2.5T21	3500	2047	3441	1	1
3	89	H06	3500_2.5T21	3501	2283	3032	1	1
3	89	H06	3500_2.5T21	3502	943	5188	1	1
3	89	H06	3500_2.5T21	3503	3726	3543	1	1
3	89	H06	3500_2.5T21	3504	3676	10067	1	1
3	89	H06	3500_2.5T21	3505	1074	6015	1	1
3	89	H06	3500_2.5T21	3506	4661	11993	1	1
3	89	H06	3500_2.5T21	3507	2378	9153	1	1
3	89	H06	3500_2.5T21	3508	2444	3358	1	1
3	89	H06	3500_2.5T21	3509	3726	3812	1	1
3	89	H06	3500_2.5T21	3510	1129	3398	1	1
3	89	H06	3500_2.5T21	3511	3273	3221	1	1
3	89	H06	3500_2.5T21	3512	5175	6474	1	1
3	89	H06	3500_2.5T21	3513	1041	5928	1	1
3	89	H06	3500_2.5T21	3514	3132	7541	1	1
3	89	H06	3500_2.5T21	3515	2195	3541	1	1
3	89	H06	3500_2.5T21	3516	2320	3784	1	1
3	89	H06	3500_2.5T21	3517	2343	6048	1	1
3	89	H06	3500_2.5T21	3518	1024	5402	1	1
3	89	H06	3500_2.5T21	3519	3837	3131	1	1
3	89	H06	3500_2.5T21	3520	876	3071	1	1
3	89	H06	3500_2.5T21	3521	1083	10824	1	1
3	89	H06	3500_2.5T21	3522	4660	6748	1	1
3	89	H06	3500_2.5T21	3523	3936	5580	1	1
3	89	H06	3500_2.5T21	3524	1956	2971	1	1
3	89	H06	3500_2.5T21	3525	930	15839	1	1
3	89	H06	3500_2.5T21	3526	2410	8825	1	1
3	89	H06	3500_2.5T21	3527	2425	6469	1	1
3	89	H06	3500_2.5T21	3528	2490	7072	1	1
3	89	H06	3500_2.5T21	3529	3480	11729	1	1
3	89	H06	3500_2.5T21	3530	2088	3310	1	1
3	89	H06	3500_2.5T21	3531	5037	6598	1	1
3	89	H06	3500_2.5T21	3532	912	10950	1	1
3	89	H06	3500_2.5T21	3533	1820	5535	1	1
3	89	H06	3500_2.5T21	3534	2384	14328	1	1
3	89	H06	3500_2.5T21	3535	1119	3732	1	1
3	89	H06	3500_2.5T21	3536	3521	3651	1	1
3	89	H06	3500_2.5T21	3537	2162	9145	1	1
3	89	H06	3500_2.5T21	3538	2483	6022	1	1
3	89	H06	3500_2.5T21	3539	1050	3513	1	1
3	89	H06	3500_2.5T21	3540	4725	11639	1	1
3	89	H06	3500_2.5T21	3541	2270	6179	1	1
3	89	H06	3500_2.5T21	3542	3839	6749	1	1
3	89	H06	3500_2.5T21	3543	1051	3293	1	1
3	89	H06	3500_2.5T21	3544	3355	7886	1	1
3	89	H06	3500_2.5T21	3545	2184	8554	1	1
3	89	H06	3500_2.5T21	3546	1078	5893	1	1
3	89	H06	3500_2.5T21	3547	963	9211	1	1
3	89	H06	3500_2.5T21	3548	3757	13793	1	1
3	89	H06	3500_2.5T21	3549	2015	6025	1	1
3	89	H06	3500_2.5T21	3550	3734	3596	1	1
3	89	H06	3500_2.5T21	3551	4449	8110	1	1
3	89	H06	3500_2.5T21	3552	2256	3384	1	1
3	89	H06	3500_2.5T21	3553	2220	3684	1	1
3	89	H06	3500_2.5T21	3554	2448	3883	1	1
3	89	H06	3500_2.5T21	3555	889	11533	1	1
3	89	H06	3500_2.5T21	3556	3564	8340	1	1
3	89	H06	3500_2.5T21	3557	1038	5577	1	1
3	89	H06	3500_2.5T21	3558	1951	3380	1	1
3	89	H06	3500_2.5T21	3559	1056	3607	1	1
3	89	H06	3500_2.5T21	3560	2320	7248	1	1
3	89	H06	3500_2.5T21	3561	2187	3532	1	1
3	89	H06	3500_2.5T21	3562	1099	3456	1	1
3	89	H06	3500_2.5T21	3563	2218	8759	1	1
3	89	H06	3500_2.5T21	3564	1099	11214	1	1
3	89	H06	3500_2.5T21	3565	1067	5879	1	1
3	89	H06	3500_2.5T21	3566	2299	6304	1	1
3	89	H06	3500_2.5T21	3567	1123	3148	1	1
3	89	H06	3500_2.5T21	3568	2088	3014	1	1
3	89	H06	3500_2.5T21	3569	3977	8972	1	1
3	89	H06	3500_2.5T21	3570	953	5779	1	1
3	89	H06	3500_2.5T21	3571	2377	9523	1	1
3	89	H06	3500_2.5T21	3572	3602	11784	1	1
3	89	H06	3500_2.5T21	3573	938	11548	1	1
3	89	H06	3500_2.5T21	3574	1014	9147	1	1
3	89	H06	3500_2.5T21	3575	2245	3558	1	1
3	89	H06	3500_2.5T21	3576	2205	6119	1	1
3	89	H06	3500_2.5T21	3577	2269	8711	1	1
3	89	H06	3500_2.5T21	3578	3766	9092	1	1
3	89	H06	3500_2.5T21	3579	2325	3250	1	1
3	89	H06	3500_2.5T21	3580	2213	6016	1	1
3	89	H06	3500_2.5T21	3581	2093	3166	1	1
3	89	H06	3500_2.5T21	3582	1058	3588	1	1
3	89	H06	3500_2.5T21	3583	1101	6510	1	1
3	89	H06	3500_2.5T21	3584	3579	6736	1	1
3	89	H06	3500_2.5T21	3585	2360	3077	1	1
3	89	H06	3500_2.5T21	3586	1133	3766	1	1
3	89	H06	3500_2.5T21	3587	1885	4720	0	1
3	89	H06	3500_2.5T21	3588	2313	10420	1	1
3	89	H06	3500_2.5T21	3589	3283	6023	1	1
3	89	H06	3500_2.5T21	3590	2127	3545	1	1
3	89	H06	3500_2.5T21	3591	5897	6545	1	1
3	89	H06	3500_2.5T21	3592	1068	3283	1	1
3	89	H06	3500_2.5T21	3593	2281	8251	1	1
3	89	H06	3500_2.5T21	3594	1039	6171	1	1
3	89	H06	3500_2.5T21	3595	2376	5815	1	1
3	89	H06	3500_2.5T21	3596	3717	8437	1	1
3	89	H06	3500_2.5T21	3597	2320	3607	1	1
3	89	H06	3500_2.5T21	3598	1005	6658	1	1
3	89	H06	3500_2.5T21	3599	2134	5735	1	1
3	89	H06	3500_2.5T21	3600	2484	11413	1	1
3	89	H06	3500_2.5T21	3601	2350	6903	1	1
3	89	H06	3500_2.5T21	3602	1055	9039	1	1
3	89	H06	3500_2.5T21	3603	2284	10646	1	1
3	89	H06	3500_2.5T21	3604	2332	5826	1	1
3	89	H06	3500_2.5T21	3605	3793	9326	1	1
3	89	H06	3500_2.5T21	3606	2367	10448	1	1
3	89	H06	3500_2.5T21	3607	3156	5046	1	1
3	89	H06	3500_2.5T21	3608	2420	11769	1	1
3	89	H06	3500_2.5T21	3609	1048	9925	1	1
3	89	H06	3500_2.5T21	3610	1035	8738	1	1
3	89	H06	3500_2.5T21	3611	2344	3279	1	1
3	89	H06	3500_2.5T21	3612	2314	8758	1	1
3	89	H06	3500_2.5T21	3613	2162	5603	1	1
3	89	H06	3500_2.5T21	3614	2270	11762	1	1
3	89	H06	3500_2.5T21	3615	2095	3652	1	1
3	89	H06	3500_2.5T21	3616	3608	5893	1	1
3	89	H06	3500_2.5T21	3617	3796	6027	1	1
3	89	H06	3500_2.5T21	3618	3502	6022	1	1
3	89	H06	3500_2.5T21	3619	2586	5569	1	1
3	89	H06	3500_2.5T21	3620	1120	3734	1	1
3	89	H06	3500_2.5T21	3621	6245	5685	1	1
3	89	H06	3500_2.5T21	3622	1035	6042	1	1
3	89	H06	3500_2.5T21	3623	2451	9118	1	1
3	89	H06	3500_2.5T21	3624	2187	5953	1	1
3	89	H06	3500_2.5T21	3625	2206	11955	1	1
3	89	H06	3500_2.5T21	3626	3528	6051	1	1
3	89	H06	3500_2.5T21	3627	1053	8339	1	1
3	89	H06	3500_2.5T21	3628	1931	2904	1	1
3	89	H06	3500_2.5T21	3629	2193	3585	1	1
3	89	H06	3500_2.5T21	3630	2310	7349	1	1
3	89	H06	3500_2.5T21	3631	3544	6931	1	1
3	89	H06	3500_2.5T21	3632	1118	3542	1	1
3	89	H06	3500_2.5T21	3633	980	6320	1	1
3	89	H06	3500_2.5T21	3634	1041	3703	1	1
3	89	H06	3500_2.5T21	3635	1967	5967	1	1
3	89	H06	3500_2.5T21	3636	2430	5852	1	1
3	89	H06	3500_2.5T21	3637	3342	2886	1	1
3	89	H06	3500_2.5T21	3638	1084	5784	1	1
3	89	H06	3500_2.5T21	3639	4228	12801	0	1
3	89	H06	3500_2.5T21	3640	1020	6056	1	1
3	89	H06	3500_2.5T21	3641	3633	8433	1	1
3	89	H06	3500_2.5T21	3642	2279	3622	1	1
3	89	H06	3500_2.5T21	3643	2249	6066	1	1
3	89	H06	3500_2.5T21	3644	2111	3315	1	1
3	89	H06	3500_2.5T21	3645	3613	3460	1	1
3	89	H06	3500_2.5T21	3646	1779	2973	1	1
3	89	H06	3500_2.5T21	3647	4572	2976	1	1
3	89	H06	3500_2.5T21	3648	3112	6315	1	1
3	89	H06	3500_2.5T21	3649	2265	6330	1	1
3	89	H06	3500_2.5T21	3650	2146	5593	1	1
3	89	H06	3500_2.5T21	3651	2108	6509	1	1
3	89	H06	3500_2.5T21	3652	2308	11584	1	1
3	89	H06	3500_2.5T21	3653	3662	10149	1	1
3	89	H06	3500_2.5T21	3654	2260	11496	1	1
3	89	H06	3500_2.5T21	3655	2466	6358	1	1
3	89	H06	3500_2.5T21	3656	3748	6319	1	1
3	89	H06	3500_2.5T21	3657	1020	6465	1	1
3	89	H06	3500_2.5T21	3658	3090	5619	1	1
3	89	H06	3500_2.5T21	3659	4370	5788	1	1
3	89	H06	3500_2.5T21	3660	2132	6036	1	1
3	89	H06	3500_2.5T21	3661	2348	6440	1	1
3	89	H06	3500_2.5T21	3662	3185	6425	1	1
3	89	H06	3500_2.5T21	3663	2187	6017	1	1
3	89	H06	3500_2.5T21	3664	1932	3173	1	1
3	89	H06	3500_2.5T21	3665	6338	3749	1	1
3	89	H06	3500_2.5T21	3666	2000	2909	1	1
3	89	H06	3500_2.5T21	3667	1094	3520	1	1
3	89	H06	3500_2.5T21	3668	2326	3456	1	1
3	89	H06	3500_2.5T21	3669	1092	5691	1	1
3	89	H06	3500_2.5T21	3670	1040	3272	1	1
3	89	H06	3500_2.5T21	3671	1109	3523	1	1
3	89	H06	3500_2.5T21	3672	3441	6179	1	1
3	89	H06	3500_2.5T21	3673	5889	3234	1	1
3	89	H06	3500_2.5T21	3674	5097	3418	1	1
3	89	H06	3500_2.5T21	3675	1011	9194	1	1
3	89	H06	3500_2.5T21	3676	2295	8434	1	1
3	89	H06	3500_2.5T21	3677	3100	5282	1	1
3	89	H06	3500_2.5T21	3678	3792	6516	1	1
3	89	H06	3500_2.5T21	3679	976	6262	1	1
3	89	H06	3500_2.5T21	3680	3504	3508	1	1
3	89	H06	3500_2.5T21	3681	3839	3418	1	1
3	89	H06	3500_2.5T21	3682	2313	5655	1	1
3	89	H06	3500_2.5T21	3683	4720	9042	1	1
3	89	H06	3500_2.5T21	3684	2323	3622	1	1
3	89	H06	3500_2.5T21	3685	1033	6482	1	1
3	89	H06	3500_2.5T21	3686	4596	3517	1	1
3	89	H06	3500_2.5T21	3687	3358	5737	1	1
3	89	H06	3500_2.5T21	3688	7251	6065	1	1
3	89	H06	3500_2.5T21	3689	929	8726	1	1
3	89	H06	3500_2.5T21	3690	2337	3660	1	1
3	89	H06	3500_2.5T21	3691	1075	3265	1	1
3	89	H06	3500_2.5T21	3692	2479	6421	1	1
3	89	H06	3500_2.5T21	3693	2472	6848	1	1
3	89	H06	3500_2.5T21	3694	2261	8621	1	1
3	89	H06	3500_2.5T21	3695	3457	6426	1	1
3	89	H06	3500_2.5T21	3696	1046	6068	1	1
3	89	H06	3500_2.5T21	3697	2346	3260	1	1
3	89	H06	3500_2.5T21	3698	3661	9331	1	1
3	89	H06	3500_2.5T21	3699	4699	3576	1	1
3	89	H06	3500_2.5T21	3700	4801	11728	1	1
3	89	H06	3500_2.5T21	3701	2287	6547	1	1
3	89	H06	3500_2.5T21	3702	2203	5637	1	1
3	89	H06	3500_2.5T21	3703	980	9049	1	1
3	89	H06	3500_2.5T21	3704	1912	2928	1	1
3	89	H06	3500_2.5T21	3705	2539	11952	1	1
3	89	H06	3500_2.5T21	3706	2245	10638	1	1
3	89	H06	3500_2.5T21	3707	2207	3496	1	1
3	89	H06	3500_2.5T21	3708	2359	6335	1	1
3	89	H06	3500_2.5T21	3709	975	8641	1	1
3	89	H06	3500_2.5T21	3710	2102	11354	1	1
3	89	H06	3500_2.5T21	3711	1067	8999	1	1
3	89	H06	3500_2.5T21	3712	2202	3579	1	1
3	89	H06	3500_2.5T21	3713	2278	6331	1	1
3	89	H06	3500_2.5T21	3714	3502	11784	1	1
3	89	H06	3500_2.5T21	3715	4855	6078	1	1
3	89	H06	3500_2.5T21	3716	2355	11616	1	1
3	89	H06	3500_2.5T21	3717	2037	8977	1	1
3	89	H06	3500_2.5T21	3718	980	8954	1	1
3	89	H06	3500_2.5T21	3719	2404	13967	1	1
3	89	H06	3500_2.5T21	3720	2196	6173	1	1
3	89	H06	3500_2.5T21	3721	1061	6580	1	1
3	89	H06	3500_2.5T21	3722	3832	8914	0	1
3	89	H06	3500_2.5T21	3723	2410	6416	1	1
3	89	H06	3500_2.5T21	3724	2421	3627	1	1
3	89	H06	3500_2.5T21	3725	1084	3075	1	1
3	89	H06	3500_2.5T21	3726	3474	12097	1	1
3	89	H06	3500_2.5T21	3727	1084	6792	1	1
3	89	H06	3500_2.5T21	3728	2324	9696	1	1
3	89	H06	3500_2.5T21	3729	2270	9108	1	1
3	89	H06	3500_2.5T21	3730	3029	5987	1	1
3	89	H06	3500_2.5T21	3731	4818	3413	1	1
3	89	H06	3500_2.5T21	3732	2289	9111	1	1
3	89	H06	3500_2.5T21	3733	967	8295	1	1
3	89	H06	3500_2.5T21	3734	5033	6914	1	1
3	89	H06	3500_2.5T21	3735	3674	7889	1	1
3	89	H06	3500_2.5T21	3736	3558	11474	1	1
3	89	H06	3500_2.5T21	3737	2390	11301	1	1
3	89	H06	3500_2.5T21	3738	3454	3510	1	1
3	89	H06	3500_2.5T21	3739	3505	3782	1	1
3	89	H06	3500_2.5T21	3740	2164	6237	1	1
3	89	H06	3500_2.5T21	3741	3675	6416	1	1
3	89	H06	3500_2.5T21	3742	2291	11785	1	1
3	89	H06	3500_2.5T21	3743	3479	8454	1	1
3	89	H06	3500_2.5T21	3744	956	8467	1	1
3	89	H06	3500_2.5T21	3745	1062	5541	1	1
3	89	H06	3500_2.5T21	3746	1002	10441	1	1
3	89	H06	3500_2.5T21	3747	2190	6321	1	1
3	89	H06	3500_2.5T21	3748	2479	3684	1	1
3	89	H06	3500_2.5T21	3749	2330	5752	1	1
3	89	H06	3500_2.5T21	3750	2187	6126	1	1
3	89	H06	3500_2.5T21	3751	3794	11512	1	1
3	89	H06	3500_2.5T21	3752	2276	5637	1	1
3	89	H06	3500_2.5T21	3753	1019	6582	1	1
3	89	H06	3500_2.5T21	3754	5001	3594	1	1
3	89	H06	3500_2.5T21	3755	1071	8694	1	1
3	89	H06	3500_2.5T21	3756	4752	5916	1	1
3	89	H06	3500_2.5T21	3757	2406	3792	1	1
3	89	H06	3500_2.5T21	3758	3573	3419	1	1
3	89	H06	3500_2.5T21	3759	2145	3579	1	1
3	89	H06	3500_2.5T21	3760	2469	6016	1	1
3	89	H06	3500_2.5T21	3761	2220	5960	1	1
3	89	H06	3500_2.5T21	3762	4939	9418	1	1
3	89	H06	3500_2.5T21	3763	1077	7265	1	1
3	89	H06	3500_2.5T21	3764	2085	6109	1	1
3	89	H06	3500_2.5T21	3765	996	6332	1	1
3	89	H06	3500_2.5T21	3766	902	13905	1	1
3	89	H06	3500_2.5T21	3767	2459	5539	1	1
3	89	H06	3500_2.5T21	3768	2428	11886	1	1
3	89	H06	3500_2.5T21	3769	2184	8347	1	1
3	89	H06	3500_2.5T21	3770	2251	9306	1	1
3	89	H06	3500_2.5T21	3771	2443	5952	1	1
3	89	H06	3500_2.5T21	3772	3511	6172	1	1
3	89	H06	3500_2.5T21	3773	3795	9749	1	1
3	89	H06	3500_2.5T21	3774	3240	3788	1	1
3	89	H06	3500_2.5T21	3775	1083	12607	1	1
3	89	H06	3500_2.5T21	3776	1190	6380	1	1
3	89	H06	3500_2.5T21	3777	2386	5785	1	1
3	89	H06	3500_2.5T21	3778	3756	6506	1	1
3	89	H06	3500_2.5T21	3779	1130	5925	1	1
3	89	H06	3500_2.5T21	3780	2298	3142	1	1
3	89	H06	3500_2.5T21	3781	983	5688	1	1
3	89	H06	3500_2.5T21	3782	2325	3661	1	1
3	89	H06	3500_2.5T21	3783	2101	6358	1	1
3	89	H06	3500_2.5T21	3784	1153	3416	1	1
3	89	H06	3500_2.5T21	3785	1028	13428	1	1
3	89	H06	3500_2.5T21	3786	4735	11254	1	1
3	89	H06	3500_2.5T21	3787	1031	6313	1	1
3	89	H06	3500_2.5T21	3788	1055	3302	1	1
3	89	H06	3500_2.5T21	3789	2146	3679	1	1
3	89	H06	3500_2.5T21	3790	1009	5975	1	1
3	89	H06	3500_2.5T21	3791	1063	8512	1	1
3	89	H06	3500_2.5T21	3792	1152	3263	1	1
3	89	H06	3500_2.5T21	3793	1006	8317	1	1
3	89	H06	3500_2.5T21	3794	2227	3276	1	1
3	89	H06	3500_2.5T21	3795	1015	6207	1	1
3	89	H06	3500_2.5T21	3796	2199	8687	1	1
3	89	H06	3500_2.5T21	3797	2174	8390	1	1
3	89	H06	3500_2.5T21	3798	3724	8879	1	1
3	89	H06	3500_2.5T21	3799	2888	5113	1	1
3	89	H06	3500_2.5T21	3800	2425	10692	1	1
3	89	H06	3500_2.5T21	3801	1966	8253	1	1
3	89	H06	3500_2.5T21	3802	3949	3793	0	1
3	89	H06	3500_2.5T21	3803	2888	5985	1	1
3	89	H06	3500_2.5T21	3804	3756	12028	1	1
3	89	H06	3500_2.5T21	3805	3759	9138	1	1
3	89	H06	3500_2.5T21	3806	4701	9936	1	1
3	89	H06	3500_2.5T21	3807	1667	9068	1	1
3	89	H06	3500_2.5T21	3808	1100	3352	1	1
3	89	H06	3500_2.5T21	3809	1051	3181	1	1
3	89	H06	3500_2.5T21	3810	2062	3221	1	1
3	89	H06	3500_2.5T21	3811	2385	8933	1	1
3	89	H06	3500_2.5T21	3812	2389	6041	1	1
3	89	H06	3500_2.5T21	3813	2183	3137	1	1
3	89	H06	3500_2.5T21	3814	1105	3576	1	1
3	89	H06	3500_2.5T21	3815	4909	6310	1	1
3	89	H06	3500_2.5T21	3816	2379	3781	1	1
3	89	H06	3500_2.5T21	3817	2289	6501	1	1
3	89	H06	3500_2.5T21	3818	3396	3359	1	1
3	89	H06	3500_2.5T21	3819	4167	4926	1	1
3	89	H06	3500_2.5T21	3820	1078	5603	1	1
3	89	H06	3500_2.5T21	3821	4882	6360	1	1
3	89	H06	3500_2.5T21	3822	3657	6182	1	1
3	89	H06	3500_2.5T21	3823	4433	6006	1	1
3	89	H06	3500_2.5T21	3824	1021	12432	1	1
3	89	H06	3500_2.5T21	3825	2435	14034	1	1
3	89	H06	3500_2.5T21	3826	5206	9353	1	1
3	89	H06	3500_2.5T21	3827	3993	6248	1	1
3	89	H06	3500_2.5T21	3828	2240	3096	1	1
3	89	H06	3500_2.5T21	3829	2260	11660	1	1
3	89	H06	3500_2.5T21	3830	1038	8959	1	1
3	89	H06	3500_2.5T21	3831	3298	7638	1	1
3	89	H06	3500_2.5T21	3832	1000	8623	1	1
3	89	H06	3500_2.5T21	3833	2552	8694	1	1
3	89	H06	3500_2.5T21	3834	1065	4869	1	1
3	89	H06	3500_2.5T21	3835	6147	10378	1	1
3	89	H06	3500_2.5T21	3836	990	9113	1	1
3	89	H06	3500_2.5T21	3837	2302	5943	1	1
3	89	H06	3500_2.5T21	3838	1094	9156	1	1
3	89	H06	3500_2.5T21	3839	1170	5832	1	1
3	89	H06	3500_2.5T21	3840	2450	6383	1	1
3	89	H06	3500_2.5T21	3841	1039	6008	1	1
3	89	H06	3500_2.5T21	3842	4572	5603	1	1
3	89	H06	3500_2.5T21	3843	2313	5317	1	1
3	89	H06	3500_2.5T21	3844	1887	8730	1	1
3	89	H06	3500_2.5T21	3845	1104	3521	1	1
3	89	H06	3500_2.5T21	3846	1158	3248	1	1
3	89	H06	3500_2.5T21	3847	2434	3460	1	1
3	89	H06	3500_2.5T21	3848	3831	8730	1	1
3	89	H06	3500_2.5T21	3849	936	10897	1	1
3	89	H06	3500_2.5T21	3850	4806	5847	1	1
3	89	H06	3500_2.5T21	3851	1852	5323	1	1
3	89	H06	3500_2.5T21	3852	3712	4088	1	1
3	89	H06	3500_2.5T21	3853	5002	7362	1	1
3	89	H06	3500_2.5T21	3854	3679	9386	1	1
3	89	H06	3500_2.5T21	3855	1021	6005	1	1
3	89	H06	3500_2.5T21	3856	1156	3883	1	1
3	89	H06	3500_2.5T21	3857	2333	7965	1	1
3	89	H06	3500_2.5T21	3858	1127	6146	1	1
3	89	H06	3500_2.5T21	3859	1094	3414	1	1
3	89	H06	3500_2.5T21	3860	2177	8324	1	1
3	89	H06	3500_2.5T21	3861	2530	8515	1	1
3	89	H06	3500_2.5T21	3862	1093	9037	1	1
3	89	H06	3500_2.5T21	3863	1038	11183	1	1
3	89	H06	3500_2.5T21	3864	1055	8452	1	1
3	89	H06	3500_2.5T21	3865	2083	8748	1	1
3	89	H06	3500_2.5T21	3866	899	8030	1	1
3	89	H06	3500_2.5T21	3867	2249	5905	1	1
3	89	H06	3500_2.5T21	3868	2342	9108	1	1
3	89	H06	3500_2.5T21	3869	2330	8834	1	1
3	89	H06	3500_2.5T21	3870	2342	3664	1	1
3	89	H06	3500_2.5T21	3871	3380	6229	1	1
3	89	H06	3500_2.5T21	3872	4861	5960	1	1
3	89	H06	3500_2.5T21	3873	4738	3206	1	1
3	89	H06	3500_2.5T21	3874	3594	9122	1	1
3	89	H06	3500_2.5T21	3875	2534	5568	1	1
3	89	H06	3500_2.5T21	3876	2260	8958	1	1
3	89	H06	3500_2.5T21	3877	3354	12081	1	1
3	89	H06	3500_2.5T21	3878	1761	7739	1	1
3	89	H06	3500_2.5T21	3879	2281	6512	1	1
3	89	H06	3500_2.5T21	3880	3476	5741	1	1
3	89	H06	3500_2.5T21	3881	5890	6538	1	1
3	89	H06	3500_2.5T21	3882	1107	3662	1	1
3	89	H06	3500_2.5T21	3883	3739	6510	1	1
3	89	H06	3500_2.5T21	3884	4759	5624	1	1
3	89	H06	3500_2.5T21	3885	979	9139	1	1
3	89	H06	3500_2.5T21	3886	3484	5864	1	1
3	89	H06	3500_2.5T21	3887	2411	3996	1	1
3	89	H06	3500_2.5T21	3888	3857	9430	1	1
3	89	H06	3500_2.5T21	3889	1121	3326	1	1
3	89	H06	3500_2.5T21	3890	3255	13082	1	1
3	89	H06	3500_2.5T21	3891	3405	3109	1	1
3	89	H06	3500_2.5T21	3892	2369	8849	1	1
3	89	H06	3500_2.5T21	3893	2534	3318	1	1
3	89	H06	3500_2.5T21	3894	1082	3629	1	1
3	89	H06	3500_2.5T21	3895	2953	8640	1	1
3	89	H06	3500_2.5T21	3896	2230	8865	1	1
3	89	H06	3500_2.5T21	3897	1149	9174	1	1
3	89	H06	3500_2.5T21	3898	3321	5696	1	1
3	89	H06	3500_2.5T21	3899	5989	9431	1	1
3	89	H06	3500_2.5T21	3900	1022	5926	1	1
3	89	H06	3500_2.5T21	3901	5129	3569	1	1
3	89	H06	3500_2.5T21	3902	2467	6447	1	1
3	89	H06	3500_2.5T21	3903	2380	11989	1	1
3	89	H06	3500_2.5T21	3904	4781	14011	1	1
3	89	H06	3500_2.5T21	3905	1022	5932	1	1
3	89	H06	3500_2.5T21	3906	1070	6577	1	1
3	89	H06	3500_2.5T21	3907	3477	5771	1	1
3	89	H06	3500_2.5T21	3908	1039	6099	1	1
3	89	H06	3500_2.5T21	3909	2017	7898	1	1
3	89	H06	3500_2.5T21	3910	1050	3321	1	1
3	89	H06	3500_2.5T21	3911	2399	6472	1	1
3	89	H06	3500_2.5T21	3912	2378	6396	1	1
3	89	H06	3500_2.5T21	3913	3554	11849	1	1
3	89	H06	3500_2.5T21	3914	4733	14420	1	1
3	89	H06	3500_2.5T21	3915	2300	9055	1	1
3	89	H06	3500_2.5T21	3916	2455	6157	1	1
3	89	H06	3500_2.5T21	3917	2464	9103	1	1
3	89	H06	3500_2.5T21	3918	931	8187	1	1
3	89	H06	3500_2.5T21	3919	3411	5702	1	1
3	89	H06	3500_2.5T21	3920	3756	10950	1	1
3	89	H06	3500_2.5T21	3921	1080	3366	1	1
3	89	H06	3500_2.5T21	3922	1088	5840	1	1
3	89	H06	3500_2.5T21	3923	2383	9580	1	1
3	89	H06	3500_2.5T21	3924	1143	3541	1	1
3	89	H06	3500_2.5T21	3925	2367	11963	1	1
3	89	H06	3500_2.5T21	3926	3676	5824	1	1
3	89	H06	3500_2.5T21	3927	2444	6069	1	1
3	89	H06	3500_2.5T21	3928	2435	12902	1	1
3	89	H06	3500_2.5T21	3929	2228	6354	1	1
3	89	H06	3500_2.5T21	3930	3474	5814	1	1
3	89	H06	3500_2.5T21	3931	3383	2854	1	1
3	89	H06	3500_2.5T21	3932	1052	8881	1	1
3	89	H06	3500_2.5T21	3933	2273	4067	1	1
3	89	H06	3500_2.5T21	3934	1946	5165	1	1
3	89	H06	3500_2.5T21	3935	3754	8311	1	1
3	89	H06	3500_2.5T21	3936	2729	6180	1	1
3	89	H06	3500_2.5T21	3937	2324	6240	1	1
3	89	H06	3500_2.5T21	3938	3750	3664	1	1
3	89	H06	3500_2.5T21	3939	2013	5528	1	1
3	89	H06	3500_2.5T21	3940	992	8162	1	1
3	89	H06	3500_2.5T21	3941	3753	10716	1	1
3	89	H06	3500_2.5T21	3942	3654	3714	1	1
3	89	H06	3500_2.5T21	3943	4976	4050	1	1
3	89	H06	3500_2.5T21	3944	3670	3710	1	1
3	89	H06	3500_2.5T21	3945	3348	3647	1	1
3	89	H06	3500_2.5T21	3946	2199	5928	1	1
3	89	H06	3500_2.5T21	3947	3401	9101	1	1
3	89	H06	3500_2.5T21	3948	3408	5765	1	1
3	89	H06	3500_2.5T21	3949	1068	5973	1	1
3	89	H06	3500_2.5T21	3950	3313	10559	1	1
3	89	H06	3500_2.5T21	3951	3602	3539	1	1
3	89	H06	3500_2.5T21	3952	3496	3706	1	1
3	89	H06	3500_2.5T21	3953	2146	6562	1	1
3	89	H06	3500_2.5T21	3954	2157	6138	1	1
3	89	H06	3500_2.5T21	3955	2114	6098	1	1
3	89	H06	3500_2.5T21	3956	3690	3527	1	1
3	89	H06	3500_2.5T21	3957	1130	6142	1	1
3	89	H06	3500_2.5T21	3958	2208	5741	1	1
3	89	H06	3500_2.5T21	3959	5064	3314	1	1
3	89	H06	3500_2.5T21	3960	5118	6081	1	1
3	89	H06	3500_2.5T21	3961	5842	5855	1	1
3	89	H06	3500_2.5T21	3962	1003	9269	1	1
3	89	H06	3500_2.5T21	3963	1050	5711	1	1
3	89	H06	3500_2.5T21	3964	3447	8698	1	1
3	89	H06	3500_2.5T21	3965	3633	4114	1	1
3	89	H06	3500_2.5T21	3966	4575	3385	1	1
3	89	H06	3500_2.5T21	3967	2297	11681	1	1
3	89	H06	3500_2.5T21	3968	1125	6491	1	1
3	89	H06	3500_2.5T21	3969	3483	8737	1	1
3	89	H06	3500_2.5T21	3970	1137	3652	1	1
3	89	H06	3500_2.5T21	3971	2321	6017	1	1
3	89	H06	3500_2.5T21	3972	3439	2956	1	1
3	89	H06	3500_2.5T21	3973	982	6065	1	1
3	89	H06	3500_2.5T21	3974	1029	9057	1	1
3	89	H06	3500_2.5T21	3975	3657	14809	1	1
3	89	H06	3500_2.5T21	3976	2101	5628	1	1
3	89	H06	3500_2.5T21	3977	1144	3687	1	1
3	89	H06	3500_2.5T21	3978	3664	3386	1	1
3	89	H06	3500_2.5T21	3979	1065	5655	1	1
3	89	H06	3500_2.5T21	3980	2361	6356	1	1
3	89	H06	3500_2.5T21	3981	1045	9382	1	1
3	89	H06	3500_2.5T21	3982	1054	3573	1	1
3	89	H06	3500_2.5T21	3983	3607	3943	1	1
3	89	H06	3500_2.5T21	3984	2182	9852	1	1
3	89	H06	3500_2.5T21	3985	3796	3232	1	1
3	89	H06	3500_2.5T21	3986	3758	9495	1	1
3	89	H06	3500_2.5T21	3987	1039	8886	1	1
3	89	H06	3500_2.5T21	3988	965	6040	1	1
3	89	H06	3500_2.5T21	3989	7171	6822	1	1
3	89	H06	3500_2.5T21	3990	2307	9037	1	1
3	89	H06	3500_2.5T21	3991	4928	9474	1	1
3	89	H06	3500_2.5T21	3992	3731	3700	1	1
3	89	H06	3500_2.5T21	3993	2434	3323	1	1
3	89	H06	3500_2.5T21	3994	1074	3643	1	1
3	89	H06	3500_2.5T21	3995	3450	6640	1	1
3	89	H06	3500_2.5T21	3996	2194	3446	1	1
3	89	H06	3500_2.5T21	3997	1095	3603	1	1
3	89	H06	3500_2.5T21	3998	1073	5603	1	1
3	89	H06	3500_2.5T21	3999	1029	7735	1	1
3	89	H06	3500_2.5T21	4000	4749	8560	1	1
3	89	H06	3500_2.5T21	4001	3320	5857	1	1
3	89	H06	3500_2.5T21	4002	2271	3389	1	1
3	89	H06	3500_2.5T21	4003	4578	5730	1	1
3	89	H06	3500_2.5T21	4004	2234	5693	1	1
3	89	H06	3500_2.5T21	4005	1164	3579	1	1
3	89	H06	3500_2.5T21	4006	4802	8744	1	1
3	89	H06	3500_2.5T21	4007	1116	3491	1	1
3	89	H06	3500_2.5T21	4008	3616	8958	1	1
3	89	H06	3500_2.5T21	4009	2475	4903	1	1
3	89	H06	3500_2.5T21	4010	3597	11362	1	1
3	89	H06	3500_2.5T21	4011	877	11792	1	1
3	89	H06	3500_2.5T21	4012	3463	6154	1	1
3	89	H06	3500_2.5T21	4013	2221	6039	1	1
3	89	H06	3500_2.5T21	4014	2385	8919	1	1
3	89	H06	3500_2.5T21	4015	2576	3270	1	1
3	89	H06	3500_2.5T21	4016	2261	8974	1	1
3	89	H06	3500_2.5T21	4017	3678	6122	1	1
3	89	H06	3500_2.5T21	4018	1165	3445	1	1
3	89	H06	3500_2.5T21	4019	2372	9538	1	1
3	89	H06	3500_2.5T21	4020	1085	5228	1	1
3	89	H06	3500_2.5T21	4021	3783	6602	0	1
3	89	H06	3500_2.5T21	4022	2465	6320	1	1
3	89	H06	3500_2.5T21	4023	1026	9213	1	1
3	89	H06	3500_2.5T21	4024	4659	3435	1	1
3	89	H06	3500_2.5T21	4025	1057	6297	1	1
3	89	H06	3500_2.5T21	4026	2231	3161	1	1
3	89	H06	3500_2.5T21	4027	2314	6140	1	1
3	89	H06	3500_2.5T21	4028	1018	5655	1	1
3	89	H06	3500_2.5T21	4029	954	8916	1	1
3	89	H06	3500_2.5T21	4030	1424	8519	1	1
3	89	H06	3500_2.5T21	4031	1115	3498	1	1
3	89	H06	3500_2.5T21	4032	4428	6074	1	1
3	89	H06	3500_2.5T21	4033	4978	3736	1	1
3	89	H06	3500_2.5T21	4034	2456	9059	1	1
3	89	H06	3500_2.5T21	4035	2373	3835	1	1
3	89	H06	3500_2.5T21	4036	934	8887	1	1
3	89	H06	3500_2.5T21	4037	1056	6162	1	1
3	89	H06	3500_2.5T21	4038	3327	11291	1	1
3	89	H06	3500_2.5T21	4039	2203	9419	1	1
3	89	H06	3500_2.5T21	4040	1019	5704	1	1
3	89	H06	3500_2.5T21	4041	6127	6283	1	1
3	89	H06	3500_2.5T21	4042	1124	3224	1	1
3	89	H06	3500_2.5T21	4043	2057	5586	1	1
3	89	H06	3500_2.5T21	4044	2184	3638	1	1
3	89	H06	3500_2.5T21	4045	1115	3740	1	1
3	89	H06	3500_2.5T21	4046	2120	5864	1	1
3	89	H06	3500_2.5T21	4047	3755	3704	1	1
3	89	H06	3500_2.5T21	4048	3750	6408	1	1
3	89	H06	3500_2.5T21	4049	1534	5962	1	1
3	89	H06	3500_2.5T21	4050	3536	13099	1	1
3	89	H06	3500_2.5T21	4051	2465	3658	1	1
3	89	H06	3500_2.5T21	4052	2300	3235	1	1
3	89	H06	3500_2.5T21	4053	1050	3604	1	1
3	89	H06	3500_2.5T21	4054	4611	12026	1	1
3	89	H06	3500_2.5T21	4055	4888	9140	1	1
3	89	H06	3500_2.5T21	4056	2382	8914	1	1
3	89	H06	3500_2.5T21	4057	1003	5758	1	1
3	89	H06	3500_2.5T21	4058	2173	9008	1	1
3	89	H06	3500_2.5T21	4059	1053	6228	1	1
3	89	H06	3500_2.5T21	4060	897	7019	1	1
3	89	H06	3500_2.5T21	4061	2287	6028	1	1
3	89	H06	3500_2.5T21	4062	986	17313	1	1
3	89	H06	3500_2.5T21	4063	3434	11675	1	1
3	89	H06	3500_2.5T21	4064	4866	8797	1	1
3	89	H06	3500_2.5T21	4065	3467	6235	1	1
3	89	H06	3500_2.5T21	4066	3264	3773	1	1
3	89	H06	3500_2.5T21	4067	2123	8214	1	1
3	89	H06	3500_2.5T21	4068	5119	8560	1	1
3	89	H06	3500_2.5T21	4069	1441	12340	1	1
3	89	H06	3500_2.5T21	4070	3321	5455	1	1
3	89	H06	3500_2.5T21	4071	2052	5989	1	1
3	89	H06	3500_2.5T21	4072	3626	8756	1	1
3	89	H06	3500_2.5T21	4073	2445	3240	1	1
3	89	H06	3500_2.5T21	4074	2252	8604	1	1
3	89	H06	3500_2.5T21	4075	2513	6469	1	1
3	89	H06	3500_2.5T21	4076	988	10239	1	1
3	89	H06	3500_2.5T21	4077	2361	6120	1	1
3	89	H06	3500_2.5T21	4078	982	8497	1	1
3	89	H06	3500_2.5T21	4079	2320	6533	1	1
3	89	H06	3500_2.5T21	4080	3544	3443	1	1
3	89	H06	3500_2.5T21	4081	2344	11582	1	1
3	89	H06	3500_2.5T21	4082	4827	9092	1	1
3	89	H06	3500_2.5T21	4083	1024	3314	1	1
3	89	H06	3500_2.5T21	4084	2103	8092	1	1
3	89	H06	3500_2.5T21	4085	3932	6455	1	1
3	89	H06	3500_2.5T21	4086	1135	3162	1	1
3	89	H06	3500_2.5T21	4087	3375	6056	1	1
3	89	H06	3500_2.5T21	4088	1066	6554	1	1
3	89	H06	3500_2.5T21	4089	2282	5751	1	1
3	89	H06	3500_2.5T21	4090	1120	6611	1	1
3	89	H06	3500_2.5T21	4091	2261	11006	1	1
3	89	H06	3500_2.5T21	4092	1018	5691	1	1
3	89	H06	3500_2.5T21	4093	6144	6546	1	1
3	89	H06	3500_2.5T21	4094	2330	3836	1	1
3	89	H06	3500_2.5T21	4095	3471	10047	1	1
3	89	H06	3500_2.5T21	4096	2053	6033	1	1
3	89	H06	3500_2.5T21	4097	2283	13961	1	1
3	89	H06	3500_2.5T21	4098	2369	3734	1	1
3	89	H06	3500_2.5T21	4099	2259	5939	1	1
3	89	H06	3500_2.5T21	4100	2403	3480	1	1
3	89	H06	3500_2.5T21	4101	1069	5787	1	1
3	89	H06	3500_2.5T21	4102	2036	3044	1	1
3	89	H06	3500_2.5T21	4103	2456	13864	1	1
3	89	H06	3500_2.5T21	4104	3183	5921	1	1
3	89	H06	3500_2.5T21	4105	3434	9100	1	1
3	89	H06	3500_2.5T21	4106	4538	8486	1	1
3	89	H06	3500_2.5T21	4107	2221	6164	1	1
3	89	H06	3500_2.5T21	4108	2778	7785	1	1
3	89	H06	3500_2.5T21	4109	2378	3371	1	1
3	89	H06	3500_2.5T21	4110	1132	7596	1	1
3	89	H06	3500_2.5T21	4111	964	4949	1	1
3	89	H06	3500_2.5T21	4112	2200	5823	1	1
3	89	H06	3500_2.5T21	4113	2410	3590	1	1
3	89	H06	3500_2.5T21	4114	3825	5860	1	1
3	89	H06	3500_2.5T21	4115	3321	3566	1	1
3	89	H06	3500_2.5T21	4116	2007	8967	1	1
3	89	H06	3500_2.5T21	4117	3496	9244	1	1
3	89	H06	3500_2.5T21	4118	3747	3467	1	1
3	89	H06	3500_2.5T21	4119	3477	12329	1	1
3	89	H06	3500_2.5T21	4120	1129	8941	1	1
3	89	H06	3500_2.5T21	4121	1060	3577	1	1
3	89	H06	3500_2.5T21	4122	4706	3370	1	1
3	89	H06	3500_2.5T21	4123	1009	6302	1	1
3	89	H06	3500_2.5T21	4124	2271	9931	1	1
3	89	H06	3500_2.5T21	4125	3393	6128	1	1
3	89	H06	3500_2.5T21	4126	1058	6394	1	1
3	89	H06	3500_2.5T21	4127	4867	6367	1	1
3	89	H06	3500_2.5T21	4128	2389	3439	1	1
3	89	H06	3500_2.5T21	4129	2195	8915	1	1
3	89	H06	3500_2.5T21	4130	3485	12743	1	1
3	89	H06	3500_2.5T21	4131	4822	4827	1	1
3	89	H06	3500_2.5T21	4132	3617	9270	1	1
3	89	H06	3500_2.5T21	4133	3627	14342	1	1
3	89	H06	3500_2.5T21	4134	1089	3592	1	1
3	89	H06	3500_2.5T21	4135	949	11597	1	1
3	89	H06	3500_2.5T21	4136	973	8830	1	1
3	89	H06	3500_2.5T21	4137	955	9078	1	1
3	89	H06	3500_2.5T21	4138	973	8899	1	1
3	89	H06	3500_2.5T21	4139	2292	6439	1	1
3	89	H06	3500_2.5T21	4140	3632	6684	1	1
3	89	H06	3500_2.5T21	4141	3682	9078	1	1
3	89	H06	3500_2.5T21	4142	2852	9949	0	1
3	89	H06	3500_2.5T21	4143	2380	6276	1	1
3	89	H06	3500_2.5T21	4144	2394	11238	1	1
3	89	H06	3500_2.5T21	4145	5098	7076	1	1
3	89	H06	3500_2.5T21	4146	2295	6613	1	1
3	89	H06	3500_2.5T21	4147	2212	11594	1	1
3	89	H06	3500_2.5T21	4148	1066	3404	1	1
3	89	H06	3500_2.5T21	4149	816	10131	1	1
3	89	H06	3500_2.5T21	4150	1112	3484	1	1
3	89	H06	3500_2.5T21	4151	2269	9540	1	1
3	89	H06	3500_2.5T21	4152	3731	3769	1	1
3	89	H06	3500_2.5T21	4153	3612	11989	1	1
3	89	H06	3500_2.5T21	4154	4430	8343	1	1
3	89	H06	3500_2.5T21	4155	2620	9547	1	1
3	89	H06	3500_2.5T21	4156	3640	3729	1	1
3	89	H06	3500_2.5T21	4157	2192	3341	1	1
3	89	H06	3500_2.5T21	4158	1090	3840	1	1
3	89	H06	3500_2.5T21	4159	1024	3252	1	1
3	89	H06	3500_2.5T21	4160	4618	8997	1	1
3	89	H06	3500_2.5T21	4161	3204	5883	1	1
3	89	H06	3500_2.5T21	4162	1108	3040	1	1
3	89	H06	3500_2.5T21	4163	1098	3777	1	1
3	89	H06	3500_2.5T21	4164	2359	8391	1	1
3	89	H06	3500_2.5T21	4165	2288	6462	1	1
3	89	H06	3500_2.5T21	4166	1039	6157	1	1
3	89	H06	3500_2.5T21	4167	2514	6388	1	1
3	89	H06	3500_2.5T21	4168	2273	6038	1	1
3	89	H06	3500_2.5T21	4169	2387	6038	1	1
3	89	H06	3500_2.5T21	4170	2477	9097	1	1
3	89	H06	3500_2.5T21	4171	844	10008	1	1
3	89	H06	3500_2.5T21	4172	2012	5727	1	1
3	89	H06	3500_2.5T21	4173	3808	6435	1	1
3	89	H06	3500_2.5T21	4174	2167	7445	1	1
3	89	H06	3500_2.5T21	4175	1040	8546	1	1
3	89	H06	3500_2.5T21	4176	923	8030	1	1
3	89	H06	3500_2.5T21	4177	6265	7092	1	1
3	89	H06	3500_2.5T21	4178	2358	8437	1	1
3	89	H06	3500_2.5T21	4179	3344	3385	1	1
3	89	H06	3500_2.5T21	4180	2260	3464	1	1
3	89	H06	3500_2.5T21	4181	1151	9085	1	1
3	89	H06	3500_2.5T21	4182	3623	8560	1	1
3	89	H06	3500_2.5T21	4183	1061	6279	1	1
3	89	H06	3500_2.5T21	4184	1085	6119	1	1
3	89	H06	3500_2.5T21	4185	2191	9024	1	1
3	89	H06	3500_2.5T21	4186	3350	3194	1	1
3	89	H06	3500_2.5T21	4187	2432	3475	1	1
3	89	H06	3500_2.5T21	4188	2327	3403	1	1
3	89	H06	3500_2.5T21	4189	4962	9212	1	1
3	89	H06	3500_2.5T21	4190	3298	3592	1	1
3	89	H06	3500_2.5T21	4191	1142	9901	1	1
3	89	H06	3500_2.5T21	4192	1107	3368	1	1
3	89	H06	3500_2.5T21	4193	1046	5822	1	1
3	89	H06	3500_2.5T21	4194	1046	6724	1	1
3	89	H06	3500_2.5T21	4195	3377	7331	1	1
3	89	H06	3500_2.5T21	4196	2325	13732	1	1
3	89	H06	3500_2.5T21	4197	1101	3474	1	1
3	89	H06	3500_2.5T21	4198	954	10972	1	1
3	89	H06	3500_2.5T21	4199	2477	3392	1	1
3	89	H06	3500_2.5T21	4200	2194	3111	1	1
3	89	H06	3500_2.5T21	4201	3560	6335	1	1
3	89	H06	3500_2.5T21	4202	1010	7872	1	1
3	89	H06	3500_2.5T21	4203	2428	4133	1	1
3	89	H06	3500_2.5T21	4204	3711	9540	1	1
3	89	H06	3500_2.5T21	4205	3427	3389	1	1
3	89	H06	3500_2.5T21	4206	1162	5411	1	1
3	89	H06	3500_2.5T21	4207	5887	3316	1	1
3	89	H06	3500_2.5T21	4208	2307	8749	1	1
3	89	H06	3500_2.5T21	4209	2151	6445	1	1
3	89	H06	3500_2.5T21	4210	2240	6431	1	1
3	89	H06	3500_2.5T21	4211	4977	3585	1	1
3	89	H06	3500_2.5T21	4212	2380	8831	1	1
3	89	H06	3500_2.5T21	4213	2111	3069	1	1
3	89	H06	3500_2.5T21	4214	3698	3553	1	1
3	89	H06	3500_2.5T21	4215	3268	7957	1	1
3	89	H06	3500_2.5T21	4216	2223	5970	1	1
3	89	H06	3500_2.5T21	4217	3196	13803	1	1
3	89	H06	3500_2.5T21	4218	3438	9025	1	1
3	89	H06	3500_2.5T21	4219	7436	6911	1	1
3	89	H06	3500_2.5T21	4220	752	8600	1	1
3	89	H06	3500_2.5T21	4221	1922	18348	1	1
3	89	H06	3500_2.5T21	4222	3463	6169	1	1
3	89	H06	3500_2.5T21	4223	2664	6816	0	1
3	89	H06	3500_2.5T21	4224	4812	6275	1	1
3	89	H06	3500_2.5T21	4225	1054	3124	1	1
3	89	H06	3500_2.5T21	4226	1072	9464	1	1
3	89	H06	3500_2.5T21	4227	2154	5682	1	1
3	89	H06	3500_2.5T21	4228	906	8147	1	1
3	89	H06	3500_2.5T21	4229	2220	3584	1	1
3	89	H06	3500_2.5T21	4230	2463	5769	1	1
3	89	H06	3500_2.5T21	4231	3640	6083	1	1
3	89	H06	3500_2.5T21	4232	3724	9515	1	1
3	89	H06	3500_2.5T21	4233	2007	3252	1	1
3	89	H06	3500_2.5T21	4234	3656	12176	1	1
3	89	H06	3500_2.5T21	4235	3492	8074	1	1
3	89	H06	3500_2.5T21	4236	2325	3605	1	1
3	89	H06	3500_2.5T21	4237	3543	6195	1	1
3	89	H06	3500_2.5T21	4238	2426	3310	1	1
3	89	H06	3500_2.5T21	4239	1027	3620	1	1
3	89	H06	3500_2.5T21	4240	2248	9403	1	1
3	89	H06	3500_2.5T21	4241	3530	6875	1	1
3	89	H06	3500_2.5T21	4242	2156	3256	1	1
3	89	H06	3500_2.5T21	4243	2276	3608	1	1
3	89	H06	3500_2.5T21	4244	2234	3143	1	1
3	89	H06	3500_2.5T21	4245	1046	5386	1	1
3	89	H06	3500_2.5T21	4246	2270	3527	1	1
3	89	H06	3500_2.5T21	4247	1055	6128	1	1
3	89	H06	3500_2.5T21	4248	908	7952	1	1
3	89	H06	3500_2.5T21	4249	3708	6141	1	1
3	89	H06	3500_2.5T21	4250	1012	5767	1	1
3	89	H06	3500_2.5T21	4251	3705	3258	1	1
3	89	H06	3500_2.5T21	4252	1054	3538	1	1
3	89	H06	3500_2.5T21	4253	2017	8496	1	1
3	89	H06	3500_2.5T21	4254	3465	8466	1	1
3	89	H06	3500_2.5T21	4255	2260	5981	1	1
3	89	H06	3500_2.5T21	4256	1093	11674	1	1
3	89	H06	3500_2.5T21	4257	989	8070	1	1
3	89	H06	3500_2.5T21	4258	2286	8914	1	1
3	89	H06	3500_2.5T21	4259	2220	8738	1	1
3	89	H06	3500_2.5T21	4260	2252	8992	1	1
3	89	H06	3500_2.5T21	4261	951	5446	1	1
3	89	H06	3500_2.5T21	4262	1030	8751	1	1
3	89	H06	3500_2.5T21	4263	2402	3333	1	1
3	89	H06	3500_2.5T21	4264	2295	3592	1	1
3	89	H06	3500_2.5T21	4265	2422	3616	1	1
3	89	H06	3500_2.5T21	4266	1124	3806	1	1
3	89	H06	3500_2.5T21	4267	1105	3263	1	1
3	89	H06	3500_2.5T21	4268	2309	11722	1	1
3	89	H06	3500_2.5T21	4269	955	7928	1	1
3	89	H06	3500_2.5T21	4270	2287	14748	1	1
3	89	H06	3500_2.5T21	4271	2465	3552	1	1
3	89	H06	3500_2.5T21	4272	3487	4019	1	1
3	89	H06	3500_2.5T21	4273	1048	14367	1	1
3	89	H06	3500_2.5T21	4274	1043	6318	1	1
3	89	H06	3500_2.5T21	4275	1007	8895	1	1
3	89	H06	3500_2.5T21	4276	2470	6741	1	1
3	89	H06	3500_2.5T21	4277	1008	5593	1	1
3	89	H06	3500_2.5T21	4278	3673	6438	1	1
3	89	H06	3500_2.5T21	4279	1168	6000	1	1
3	89	H06	3500_2.5T21	4280	4652	3592	1	1
3	89	H06	3500_2.5T21	4281	2302	3803	1	1
3	89	H06	3500_2.5T21	4282	4904	13733	1	1
3	89	H06	3500_2.5T21	4283	5096	6433	1	1
3	89	H06	3500_2.5T21	4284	2358	12003	1	1
3	89	H06	3500_2.5T21	4285	6515	6390	1	1
3	89	H06	3500_2.5T21	4286	2305	6456	1	1
3	89	H06	3500_2.5T21	4287	2357	3490	1	1
3	89	H06	3500_2.5T21	4288	1087	3208	1	1
3	89	H06	3500_2.5T21	4289	1142	3803	1	1
3	89	H06	3500_2.5T21	4290	4786	6303	1	1
3	89	H06	3500_2.5T21	4291	1045	8546	1	1
3	89	H06	3500_2.5T21	4292	1127	3586	1	1
3	89	H06	3500_2.5T21	4293	2039	2793	1	1
3	89	H06	3500_2.5T21	4294	2324	3312	1	1
3	89	H06	3500_2.5T21	4295	1086	6955	1	1
3	89	H06	3500_2.5T21	4296	2301	6151	1	1
3	89	H06	3500_2.5T21	4297	3855	6360	1	1
3	89	H06	3500_2.5T21	4298	2455	5949	1	1
3	89	H06	3500_2.5T21	4299	2289	6177	1	1
3	89	H06	3500_2.5T21	4300	2366	3797	1	1
3	89	H06	3500_2.5T21	4301	1116	5905	1	1
3	89	H06	3500_2.5T21	4302	1060	3422	1	1
3	89	H06	3500_2.5T21	4303	3583	6053	1	1
3	89	H06	3500_2.5T21	4304	1054	3303	1	1
3	89	H06	3500_2.5T21	4305	1050	6115	1	1
3	89	H06	3500_2.5T21	4306	4597	5996	1	1
3	89	H06	3500_2.5T21	4307	1053	6154	1	1
3	89	H06	3500_2.5T21	4308	2041	3422	1	1
3	89	H06	3500_2.5T21	4309	960	6557	1	1
3	89	H06	3500_2.5T21	4310	1006	6209	1	1
3	89	H06	3500_2.5T21	4311	3708	16064	1	1
3	89	H06	3500_2.5T21	4312	3466	11290	1	1
3	89	H06	3500_2.5T21	4313	936	11389	1	1
3	89	H06	3500_2.5T21	4314	1012	8694	1	1
3	89	H06	3500_2.5T21	4315	2151	9927	1	1
3	89	H06	3500_2.5T21	4316	2237	8893	1	1
3	89	H06	3500_2.5T21	4317	1001	3379	1	1
3	89	H06	3500_2.5T21	4318	3567	6139	1	1
3	89	H06	3500_2.5T21	4319	3737	11799	1	1
3	89	H06	3500_2.5T21	4320	1104	6073	1	1
3	89	H06	3500_2.5T21	4321	955	8818	1	1
3	89	H06	3500_2.5T21	4322	3468	6057	1	1
3	89	H06	3500_2.5T21	4323	2201	6300	1	1
3	89	H06	3500_2.5T21	4324	3566	6088	1	1
3	89	H06	3500_2.5T21	4325	3726	3456	1	1
3	89	H06	3500_2.5T21	4326	2341	6573	1	1
3	89	H06	3500_2.5T21	4327	2295	8633	1	1
3	89	H06	3500_2.5T21	4328	5072	6205	1	1
3	89	H06	3500_2.5T21	4329	3652	3056	1	1
3	89	H06	3500_2.5T21	4330	2257	8859	1	1
3	89	H06	3500_2.5T21	4331	2003	3196	1	1
3	89	H06	3500_2.5T21	4332	2320	8853	1	1
3	89	H06	3500_2.5T21	4333	2159	8185	1	1
3	89	H06	3500_2.5T21	4334	1989	3408	1	1
3	89	H06	3500_2.5T21	4335	1015	9392	1	1
3	89	H06	3500_2.5T21	4336	4873	8999	1	1
3	89	H06	3500_2.5T21	4337	3342	6006	1	1
3	89	H06	3500_2.5T21	4338	1931	5473	1	1
3	89	H06	3500_2.5T21	4339	3770	9081	1	1
3	89	H06	3500_2.5T21	4340	2409	8728	1	1
3	89	H06	3500_2.5T21	4341	2238	6162	1	1
3	89	H06	3500_2.5T21	4342	2123	8695	1	1
3	89	H06	3500_2.5T21	4343	2380	6287	1	1
3	89	H06	3500_2.5T21	4344	3630	8688	1	1
3	89	H06	3500_2.5T21	4345	2166	11464	1	1
3	89	H06	3500_2.5T21	4346	1144	3602	1	1
3	89	H06	3500_2.5T21	4347	4938	9645	1	1
3	89	H06	3500_2.5T21	4348	9163	9105	1	1
3	89	H06	3500_2.5T21	4349	1091	11889	1	1
3	89	H06	3500_2.5T21	4350	2248	6514	1	1
3	89	H06	3500_2.5T21	4351	1015	9894	1	1
3	89	H06	3500_2.5T21	4352	3448	11250	1	1
3	89	H06	3500_2.5T21	4353	5312	3119	1	1
3	89	H06	3500_2.5T21	4354	3474	11801	1	1
3	89	H06	3500_2.5T21	4355	2274	5963	1	1
3	89	H06	3500_2.5T21	4356	951	9426	1	1
3	89	H06	3500_2.5T21	4357	2330	9238	1	1
3	89	H06	3500_2.5T21	4358	864	8372	1	1
3	89	H06	3500_2.5T21	4359	3747	6518	1	1
3	89	H06	3500_2.5T21	4360	1040	12094	1	1
3	89	H06	3500_2.5T21	4361	2123	14516	1	1
3	89	H06	3500_2.5T21	4362	2318	12047	1	1
3	89	H06	3500_2.5T21	4363	1914	2982	1	1
3	89	H06	3500_2.5T21	4364	3718	3702	1	1
3	89	H06	3500_2.5T21	4365	4685	3372	1	1
3	89	H06	3500_2.5T21	4366	2218	3484	1	1
3	89	H06	3500_2.5T21	4367	788	11659	1	1
3	89	H06	3500_2.5T21	4368	1109	3375	1	1
3	89	H06	3500_2.5T21	4369	1052	7399	1	1
3	89	H06	3500_2.5T21	4370	2090	5896	1	1
3	89	H06	3500_2.5T21	4371	3721	5883	1	1
3	89	H06	3500_2.5T21	4372	844	10887	1	1
3	89	H06	3500_2.5T21	4373	1050	8958	1	1
3	89	H06	3500_2.5T21	4374	2292	6458	1	1
3	89	H06	3500_2.5T21	4375	3639	9252	1	1
3	89	H06	3500_2.5T21	4376	3455	6195	1	1
3	89	H06	3500_2.5T21	4377	2481	6535	1	1
3	89	H06	3500_2.5T21	4378	1049	3430	1	1
3	89	H06	3500_2.5T21	4379	3290	3371	1	1
3	89	H06	3500_2.5T21	4380	2156	8665	1	1
3	89	H06	3500_2.5T21	4381	2085	3143	1	1
3	89	H06	3500_2.5T21	4382	2369	9389	1	1
3	89	H06	3500_2.5T21	4383	1019	8992	1	1
3	89	H06	3500_2.5T21	4384	2199	9196	1	1
3	89	H06	3500_2.5T21	4385	1051	11122	1	1
3	89	H06	3500_2.5T21	4386	3453	9275	1	1
3	89	H06	3500_2.5T21	4387	5035	14537	1	1
3	89	H06	3500_2.5T21	4388	3670	3498	1	1
3	89	H06	3500_2.5T21	4389	3724	8902	1	1
3	89	H06	3500_2.5T21	4390	2013	8288	1	1
3	89	H06	3500_2.5T21	4391	2230	9056	1	1
3	89	H06	3500_2.5T21	4392	3719	10317	1	1
3	89	H06	3500_2.5T21	4393	1018	6227	1	1
3	89	H06	3500_2.5T21	4394	3756	3900	1	1
3	89	H06	3500_2.5T21	4395	2249	6562	1	1
3	89	H06	3500_2.5T21	4396	2166	9196	1	1
3	89	H06	3500_2.5T21	4397	4845	3483	1	1
3	89	H06	3500_2.5T21	4398	4695	6107	1	1
3	89	H06	3500_2.5T21	4399	5165	6524	1	1
3	89	H06	3500_2.5T21	4400	2223	5585	1	1
3	89	H06	3500_2.5T21	4401	2347	11365	1	1
3	89	H06	3500_2.5T21	4402	1136	5952	1	1
3	89	H06	3500_2.5T21	4403	1778	2970	1	1
3	89	H06	3500_2.5T21	4404	1040	8506	1	1
3	89	H06	3500_2.5T21	4405	3429	3116	1	1
3	89	H06	3500_2.5T21	4406	3609	8185	1	1
3	89	H06	3500_2.5T21	4407	3910	6079	1	1
3	89	H06	3500_2.5T21	4408	2191	6158	1	1
3	89	H06	3500_2.5T21	4409	2212	6315	1	1
3	89	H06	3500_2.5T21	4410	2132	3576	1	1
3	89	H06	3500_2.5T21	4411	3307	4191	1	1
3	89	H06	3500_2.5T21	4412	1075	5534	1	1
3	89	H06	3500_2.5T21	4413	1017	5942	1	1
3	89	H06	3500_2.5T21	4414	1895	10321	1	1
3	89	H06	3500_2.5T21	4415	2347	14255	1	1
3	89	H06	3500_2.5T21	4416	2249	3117	1	1
3	89	H06	3500_2.5T21	4417	1049	5960	1	1
3	89	H06	3500_2.5T21	4418	1125	3613	1	1
3	89	H06	3500_2.5T21	4419	2335	6191	1	1
3	89	H06	3500_2.5T21	4420	2445	6784	1	1
3	89	H06	3500_2.5T21	4421	4479	3274	1	1
3	89	H06	3500_2.5T21	4422	2365	3839	1	1
3	89	H06	3500_2.5T21	4423	1993	3472	1	1
3	89	H06	3500_2.5T21	4424	1055	8915	1	1
3	89	H06	3500_2.5T21	4425	3424	3616	1	1
3	89	H06	3500_2.5T21	4426	1098	3528	1	1
3	89	H06	3500_2.5T21	4427	5249	3733	1	1
3	89	H06	3500_2.5T21	4428	3504	6049	1	1
3	89	H06	3500_2.5T21	4429	966	8497	1	1
3	89	H06	3500_2.5T21	4430	1033	3794	1	1
3	89	H06	3500_2.5T21	4431	2276	5197	1	1
3	89	H06	3500_2.5T21	4432	2235	3949	1	1
3	89	H06	3500_2.5T21	4433	1159	6128	1	1
3	89	H06	3500_2.5T21	4434	5019	14621	1	1
3	89	H06	3500_2.5T21	4435	3199	6023	1	1
3	89	H06	3500_2.5T21	4436	2495	5843	1	1
3	89	H06	3500_2.5T21	4437	3438	4356	1	1
3	89	H06	3500_2.5T21	4438	2230	6072	1	1
3	89	H06	3500_2.5T21	4439	1049	6628	1	1
3	89	H06	3500_2.5T21	4440	3572	3327	1	1
3	89	H06	3500_2.5T21	4441	2454	6603	1	1
3	89	H06	3500_2.5T21	4442	3635	6427	1	1
3	89	H06	3500_2.5T21	4443	2480	9268	1	1
3	89	H06	3500_2.5T21	4444	3654	6497	1	1
3	89	H06	3500_2.5T21	4445	2399	13190	1	1
3	89	H06	3500_2.5T21	4446	1050	8956	1	1
3	89	H06	3500_2.5T21	4447	1084	6283	1	1
3	89	H06	3500_2.5T21	4448	2360	6385	1	1
3	89	H06	3500_2.5T21	4449	3316	14347	1	1
3	89	H06	3500_2.5T21	4450	1013	8929	1	1
3	89	H06	3500_2.5T21	4451	2725	13217	0	1
3	89	H06	3500_2.5T21	4452	2368	9006	1	1
3	89	H06	3500_2.5T21	4453	1011	9534	1	1
3	89	H06	3500_2.5T21	4454	1066	6299	1	1
3	89	H06	3500_2.5T21	4455	3515	8754	1	1
3	89	H06	3500_2.5T21	4456	2234	9198	1	1
3	89	H06	3500_2.5T21	4457	3637	8762	1	1
3	89	H06	3500_2.5T21	4458	2373	3842	1	1
3	89	H06	3500_2.5T21	4459	3589	7119	1	1
3	89	H06	3500_2.5T21	4460	1133	3542	1	1
3	89	H06	3500_2.5T21	4461	3602	3129	1	1
3	89	H06	3500_2.5T21	4462	4964	3778	1	1
3	89	H06	3500_2.5T21	4463	2336	6374	1	1
3	89	H06	3500_2.5T21	4464	2199	11728	1	1
3	89	H06	3500_2.5T21	4465	2150	6014	1	1
3	89	H06	3500_2.5T21	4466	1015	5893	1	1
3	89	H06	3500_2.5T21	4467	997	8368	1	1
3	89	H06	3500_2.5T21	4468	926	14398	1	1
3	89	H06	3500_2.5T21	4469	2195	3227	1	1
3	89	H06	3500_2.5T21	4470	2405	3390	1	1
3	89	H06	3500_2.5T21	4471	2212	3480	1	1
3	89	H06	3500_2.5T21	4472	1270	10114	1	1
3	89	H06	3500_2.5T21	4473	3502	6377	1	1
3	89	H06	3500_2.5T21	4474	2344	6284	1	1
3	89	H06	3500_2.5T21	4475	974	6126	1	1
3	89	H06	3500_2.5T21	4476	3658	9290	1	1
3	89	H06	3500_2.5T21	4477	3782	9313	1	1
3	89	H06	3500_2.5T21	4478	2327	3589	1	1
3	89	H06	3500_2.5T21	4479	972	3090	1	1
3	89	H06	3500_2.5T21	4480	2342	3481	1	1
3	89	H06	3500_2.5T21	4481	3323	9134	1	1
3	89	H06	3500_2.5T21	4482	4661	5774	1	1
3	89	H06	3500_2.5T21	4483	1087	3448	1	1
3	89	H06	3500_2.5T21	4484	2314	6791	1	1
3	89	H06	3500_2.5T21	4485	1090	10785	1	1
3	89	H06	3500_2.5T21	4486	2126	5562	1	1
3	89	H06	3500_2.5T21	4487	2346	6394	1	1
3	89	H06	3500_2.5T21	4488	1111	6561	1	1
3	89	H06	3500_2.5T21	4489	2085	8253	1	1
3	89	H06	3500_2.5T21	4490	3647	5707	1	1
3	89	H06	3500_2.5T21	4491	2299	6385	1	1
3	89	H06	3500_2.5T21	4492	3346	8633	1	1
3	89	H06	3500_2.5T21	4493	2302	3354	1	1
3	89	H06	3500_2.5T21	4494	2106	7729	1	1
3	89	H06	3500_2.5T21	4495	4781	3563	1	1
3	89	H06	3500_2.5T21	4496	5488	7673	1	1
3	89	H06	3500_2.5T21	4497	4926	11627	1	1
3	89	H06	3500_2.5T21	4498	2428	9501	1	1
3	89	H06	3500_2.5T21	4499	2061	2888	1	1
3	89	H06	3500_2.5T21	4500	3785	6480	1	1
3	89	H06	3500_2.5T21	4501	3705	14658	1	1
3	89	H06	3500_2.5T21	4502	1038	6157	1	1
3	89	H06	3500_2.5T21	4503	4936	3316	1	1
3	89	H06	3500_2.5T21	4504	3695	3567	1	1
3	89	H06	3500_2.5T21	4505	1032	6461	1	1
3	89	H06	3500_2.5T21	4506	2117	5664	1	1
3	89	H06	3500_2.5T21	4507	3402	6107	1	1
3	89	H06	3500_2.5T21	4508	2389	3858	1	1
3	89	H06	3500_2.5T21	4509	2341	8674	1	1
3	89	H06	3500_2.5T21	4510	4633	5766	1	1
3	89	H06	3500_2.5T21	4511	2335	3471	1	1
3	89	H06	3500_2.5T21	4512	3389	10472	1	1
3	89	H06	3500_2.5T21	4513	3841	3293	1	1
3	89	H06	3500_2.5T21	4514	2408	3258	1	1
3	89	H06	3500_2.5T21	4515	1164	12893	0	1
3	89	H06	3500_2.5T21	4516	2389	10945	1	1
3	89	H06	3500_2.5T21	4517	2442	12354	1	1
3	89	H06	3500_2.5T21	4518	1058	3370	1	1
3	89	H06	3500_2.5T21	4519	3763	6354	1	1
3	89	H06	3500_2.5T21	4520	3726	6255	1	1
3	89	H06	3500_2.5T21	4521	3839	9363	1	1
3	89	H06	3500_2.5T21	4522	4569	3224	1	1
3	89	H06	3500_2.5T21	4523	3589	7822	1	1
3	89	H06	3500_2.5T21	4524	2053	3691	1	1
3	89	H06	3500_2.5T21	4525	3434	6155	1	1
3	89	H06	3500_2.5T21	4526	2235	10599	1	1
3	89	H06	3500_2.5T21	4527	3734	3567	1	1
3	89	H06	3500_2.5T21	4528	4601	8980	1	1
3	89	H06	3500_2.5T21	4529	3298	9257	1	1
3	89	H06	3500_2.5T21	4530	2242	6291	1	1
3	89	H06	3500_2.5T21	4531	1998	8531	1	1
3	89	H06	3500_2.5T21	4532	1110	3294	1	1
3	89	H06	3500_2.5T21	4533	3708	9701	1	1
3	89	H06	3500_2.5T21	4534	1143	3614	1	1
3	89	H06	3500_2.5T21	4535	3866	12212	1	1
3	89	H06	3500_2.5T21	4536	1116	3703	1	1
3	89	H06	3500_2.5T21	4537	2255	3430	1	1
3	89	H06	3500_2.5T21	4538	2176	6193	1	1
3	89	H06	3500_2.5T21	4539	3574	3715	1	1
3	89	H06	3500_2.5T21	4540	2339	5627	1	1
3	89	H06	3500_2.5T21	4541	1102	3711	1	1
3	89	H06	3500_2.5T21	4542	3467	11483	1	1
3	89	H06	3500_2.5T21	4543	3735	8808	1	1
3	89	H06	3500_2.5T21	4544	2332	11420	1	1
3	89	H06	3500_2.5T21	4545	2028	6105	1	1
3	89	H06	3500_2.5T21	4546	2164	5723	1	1
3	89	H06	3500_2.5T21	4547	5062	9216	1	1
3	89	H06	3500_2.5T21	4548	3575	3577	1	1
3	89	H06	3500_2.5T21	4549	3494	13852	1	1
3	89	H06	3500_2.5T21	4550	2360	10950	1	1
3	89	H06	3500_2.5T21	4551	2265	8573	1	1
3	89	H06	3500_2.5T21	4552	1181	3691	1	1
3	89	H06	3500_2.5T21	4553	1058	3400	1	1
3	89	H06	3500_2.5T21	4554	3861	6402	1	1
3	89	H06	3500_2.5T21	4555	2322	3489	1	1
3	89	H06	3500_2.5T21	4556	2075	13310	1	1
3	89	H06	3500_2.5T21	4557	1044	9431	1	1
3	89	H06	3500_2.5T21	4558	1050	3613	1	1
3	89	H06	3500_2.5T21	4559	3640	7006	1	1
3	89	H06	3500_2.5T21	4560	2517	7049	1	1
3	89	H06	3500_2.5T21	4561	1106	3243	1	1
3	89	H06	3500_2.5T21	4562	3721	5837	1	1
3	89	H06	3500_2.5T21	4563	5187	6885	1	1
3	89	H06	3500_2.5T21	4564	1118	3459	1	1
3	89	H06	3500_2.5T21	4565	3627	6503	1	1
3	89	H06	3500_2.5T21	4566	1054	8617	1	1
3	89	H06	3500_2.5T21	4567	984	6308	1	1
3	89	H06	3500_2.5T21	4568	2215	11735	1	1
3	89	H06	3500_2.5T21	4569	3647	6200	1	1
3	89	H06	3500_2.5T21	4570	1789	5364	1	1
3	89	H06	3500_2.5T21	4571	2376	3269	1	1
3	89	H06	3500_2.5T21	4572	2344	9256	1	1
3	89	H06	3500_2.5T21	4573	2361	6175	1	1
3	89	H06	3500_2.5T21	4574	3554	6520	1	1
3	89	H06	3500_2.5T21	4575	3614	15092	1	1
3	89	H06	3500_2.5T21	4576	3842	3523	1	1
3	89	H06	3500_2.5T21	4577	1009	8591	1	1
3	89	H06	3500_2.5T21	4578	2434	3579	1	1
3	89	H06	3500_2.5T21	4579	2079	8980	1	1
3	89	H06	3500_2.5T21	4580	947	8718	1	1
3	89	H06	3500_2.5T21	4581	3280	7554	1	1
3	89	H06	3500_2.5T21	4582	3334	6175	1	1
3	89	H06	3500_2.5T21	4583	3575	6172	1	1
3	89	H06	3500_2.5T21	4584	4460	6654	1	1
3	89	H06	3500_2.5T21	4585	1114	6384	1	1
3	89	H06	3500_2.5T21	4586	3365	8830	1	1
3	89	H06	3500_2.5T21	4587	3542	6311	1	1
3	89	H06	3500_2.5T21	4588	2220	11885	1	1
3	89	H06	3500_2.5T21	4589	2311	8073	1	1
3	89	H06	3500_2.5T21	4590	3436	3427	1	1
3	89	H06	3500_2.5T21	4591	3691	5651	1	1
3	89	H06	3500_2.5T21	4592	3559	6832	1	1
3	89	H06	3500_2.5T21	4593	1090	5922	1	1
3	89	H06	3500_2.5T21	4594	3951	6427	1	1
3	89	H06	3500_2.5T21	4595	3610	11624	1	1
3	89	H06	3500_2.5T21	4596	3480	3215	1	1
3	89	H06	3500_2.5T21	4597	3274	8565	1	1
3	89	H06	3500_2.5T21	4598	2702	2861	1	1
3	89	H06	3500_2.5T21	4599	2237	16658	1	1
3	89	H06	3500_2.5T21	4600	2377	3694	1	1
3	89	H06	3500_2.5T21	4601	1064	6061	1	1
3	89	H06	3500_2.5T21	4602	2335	3275	1	1
3	89	H06	3500_2.5T21	4603	3687	9081	1	1
3	89	H06	3500_2.5T21	4604	2323	3240	1	1
3	89	H06	3500_2.5T21	4605	2566	6544	1	1
3	89	H06	3500_2.5T21	4606	2263	9570	1	1
3	89	H06	3500_2.5T21	4607	1105	17416	1	1
3	89	H06	3500_2.5T21	4608	3601	8259	1	1
3	89	H06	3500_2.5T21	4609	1134	3505	1	1
3	89	H06	3500_2.5T21	4610	3786	3810	1	1
3	89	H06	3500_2.5T21	4611	1030	6306	1	1
3	89	H06	3500_2.5T21	4612	2349	6604	1	1
3	89	H06	3500_2.5T21	4613	1013	11745	1	1
3	89	H06	3500_2.5T21	4614	4841	16742	1	1
3	89	H06	3500_2.5T21	4615	3709	8694	1	1
3	89	H06	3500_2.5T21	4616	3479	3518	1	1
3	89	H06	3500_2.5T21	4617	4771	9183	1	1
3	89	H06	3500_2.5T21	4618	3496	3336	1	1
3	89	H06	3500_2.5T21	4619	1045	5785	1	1
3	89	H06	3500_2.5T21	4620	2403	3500	1	1
3	89	H06	3500_2.5T21	4621	994	11587	1	1
3	89	H06	3500_2.5T21	4622	1121	3627	1	1
3	89	H06	3500_2.5T21	4623	1120	3189	1	1
3	89	H06	3500_2.5T21	4624	3600	8925	1	1
3	89	H06	3500_2.5T21	4625	3430	6067	1	1
3	89	H06	3500_2.5T21	4626	3440	3735	1	1
3	89	H06	3500_2.5T21	4627	5068	9398	1	1
3	89	H06	3500_2.5T21	4628	2346	6219	1	1
3	89	H06	3500_2.5T21	4629	3979	13205	1	1
3	89	H06	3500_2.5T21	4630	3560	9076	1	1
3	89	H06	3500_2.5T21	4631	1083	6718	1	1
3	89	H06	3500_2.5T21	4632	3430	6153	1	1
3	89	H06	3500_2.5T21	4633	2237	9838	1	1
3	89	H06	3500_2.5T21	4634	2217	5982	1	1
3	89	H06	3500_2.5T21	4635	2216	3163	1	1
3	89	H06	3500_2.5T21	4636	3237	8508	1	1
3	89	H06	3500_2.5T21	4637	2076	5871	1	1
3	89	H06	3500_2.5T21	4638	3563	6622	1	1
3	89	H06	3500_2.5T21	4639	1131	3561	1	1
3	89	H06	3500_2.5T21	4640	1050	6828	1	1
3	89	H06	3500_2.5T21	4641	3583	3255	1	1
3	89	H06	3500_2.5T21	4642	2270	5911	1	1
3	89	H06	3500_2.5T21	4643	4969	3520	1	1
3	89	H06	3500_2.5T21	4644	3263	11928	1	1
3	89	H06	3500_2.5T21	4645	882	11084	1	1
3	89	H06	3500_2.5T21	4646	4647	8825	1	1
3	89	H06	3500_2.5T21	4647	3449	6037	1	1
3	89	H06	3500_2.5T21	4648	1068	8013	1	1
3	89	H06	3500_2.5T21	4649	3362	3402	1	1
3	89	H06	3500_2.5T21	4650	2360	6778	1	1
3	89	H06	3500_2.5T21	4651	4845	12563	1	1
3	89	H06	3500_2.5T21	4652	2357	5869	1	1
3	89	H06	3500_2.5T21	4653	2463	3789	1	1
3	89	H06	3500_2.5T21	4654	2135	2987	1	1
3	89	H06	3500_2.5T21	4655	2214	8727	1	1
3	89	H06	3500_2.5T21	4656	3693	2929	1	1
3	89	H06	3500_2.5T21	4657	1085	5535	1	1
3	89	H06	3500_2.5T21	4658	2239	3634	1	1
3	89	H06	3500_2.5T21	4659	889	12282	1	1
3	89	H06	3500_2.5T21	4660	2069	6404	1	1
3	89	H06	3500_2.5T21	4661	1108	3193	1	1
3	89	H06	3500_2.5T21	4662	3406	9399	1	1
3	89	H06	3500_2.5T21	4663	1129	9289	1	1
3	89	H06	3500_2.5T21	4664	1459	5882	1	1
3	89	H06	3500_2.5T21	4665	3362	6689	1	1
3	89	H06	3500_2.5T21	4666	1061	8014	1	1
3	89	H06	3500_2.5T21	4667	3478	3200	1	1
3	89	H06	3500_2.5T21	4668	1080	7852	1	1
3	89	H06	3500_2.5T21	4669	3468	8241	1	1
3	89	H06	3500_2.5T21	4670	953	6046	1	1
3	89	H06	3500_2.5T21	4671	1090	6095	1	1
3	89	H06	3500_2.5T21	4672	5909	9105	1	1
3	89	H06	3500_2.5T21	4673	2267	6054	1	1
3	89	H06	3500_2.5T21	4674	4897	8877	1	1
3	89	H06	3500_2.5T21	4675	1026	8088	1	1
3	89	H06	3500_2.5T21	4676	3645	6083	1	1
3	89	H06	3500_2.5T21	4677	3515	8783	1	1
3	89	H06	3500_2.5T21	4678	2266	8451	1	1
3	89	H06	3500_2.5T21	4679	2330	3390	1	1
3	89	H06	3500_2.5T21	4680	1141	3515	1	1
3	89	H06	3500_2.5T21	4681	2436	6678	1	1
3	89	H06	3500_2.5T21	4682	1408	11080	1	1
3	89	H06	3500_2.5T21	4683	2047	9497	1	1
3	89	H06	3500_2.5T21	4684	4596	11884	1	1
3	89	H06	3500_2.5T21	4685	3711	3871	1	1
3	89	H06	3500_2.5T21	4686	1095	3576	1	1
3	89	H06	3500_2.5T21	4687	2512	3845	1	1
3	89	H06	3500_2.5T21	4688	4817	3580	1	1
3	89	H06	3500_2.5T21	4689	4533	2850	1	1
3	89	H06	3500_2.5T21	4690	990	6105	1	1
3	89	H06	3500_2.5T21	4691	3492	3365	1	1
3	89	H06	3500_2.5T21	4692	2226	6339	1	1
3	89	H06	3500_2.5T21	4693	3653	9283	1	1
3	89	H06	3500_2.5T21	4694	2150	6174	1	1
3	89	H06	3500_2.5T21	4695	1585	3783	1	1
3	89	H06	3500_2.5T21	4696	3160	8415	1	1
3	89	H06	3500_2.5T21	4697	2418	12418	1	1
3	89	H06	3500_2.5T21	4698	6435	3688	1	1
3	89	H06	3500_2.5T21	4699	3498	5913	1	1
3	89	H06	3500_2.5T21	4700	3551	8576	1	1
3	89	H06	3500_2.5T21	4701	2490	8613	1	1
3	89	H06	3500_2.5T21	4702	1453	12442	1	1
3	89	H06	3500_2.5T21	4703	2217	3254	1	1
3	89	H06	3500_2.5T21	4704	3435	6552	1	1
3	89	H06	3500_2.5T21	4705	3561	6736	1	1
3	89	H06	3500_2.5T21	4706	3523	6121	1	1
3	89	H06	3500_2.5T21	4707	1040	6398	1	1
3	89	H06	3500_2.5T21	4708	5154	3559	1	1
3	89	H06	3500_2.5T21	4709	3731	11328	1	1
3	89	H06	3500_2.5T21	4710	3447	11868	1	1
3	89	H06	3500_2.5T21	4711	2707	5218	1	1
3	89	H06	3500_2.5T21	4712	3098	4954	1	1
3	89	H06	3500_2.5T21	4713	1133	3205	1	1
3	89	H06	3500_2.5T21	4714	2407	9012	1	1
3	89	H06	3500_2.5T21	4715	936	6185	1	1
3	89	H06	3500_2.5T21	4716	2157	6404	1	1
3	89	H06	3500_2.5T21	4717	1042	8992	1	1
3	89	H06	3500_2.5T21	4718	1086	3342	1	1
3	89	H06	3500_2.5T21	4719	1046	3329	1	1
3	89	H06	3500_2.5T21	4720	3700	6375	1	1
3	89	H06	3500_2.5T21	4721	3862	11730	1	1
3	89	H06	3500_2.5T21	4722	3197	5197	1	1
3	89	H06	3500_2.5T21	4723	2471	8697	1	1
3	89	H06	3500_2.5T21	4724	4791	5997	1	1
3	89	H06	3500_2.5T21	4725	1099	10619	1	1
3	89	H06	3500_2.5T21	4726	3693	5864	1	1
3	89	H06	3500_2.5T21	4727	1045	9080	1	1
3	89	H06	3500_2.5T21	4728	5668	3940	0	1
3	89	H06	3500_2.5T21	4729	1146	6117	1	1
3	89	H06	3500_2.5T21	4730	2389	12071	1	1
3	89	H06	3500_2.5T21	4731	3711	5981	1	1
3	89	H06	3500_2.5T21	4732	4180	7564	0	1
3	89	H06	3500_2.5T21	4733	2312	2980	1	1
3	89	H06	3500_2.5T21	4734	3607	3703	1	1
3	89	H06	3500_2.5T21	4735	2455	5763	1	1
3	89	H06	3500_2.5T21	4736	4962	11245	1	1
3	89	H06	3500_2.5T21	4737	2226	9318	1	1
3	89	H06	3500_2.5T21	4738	3526	3496	1	1
3	89	H06	3500_2.5T21	4739	6037	5994	1	1
3	89	H06	3500_2.5T21	4740	2411	11930	1	1
3	89	H06	3500_2.5T21	4741	2277	6179	1	1
3	89	H06	3500_2.5T21	4742	2416	8962	1	1
3	89	H06	3500_2.5T21	4743	4639	6251	1	1
3	89	H06	3500_2.5T21	4744	5011	3529	1	1
3	89	H06	3500_2.5T21	4745	2349	6263	1	1
3	89	H06	3500_2.5T21	4746	2378	8911	1	1
3	89	H06	3500_2.5T21	4747	1020	6296	1	1
3	89	H06	3500_2.5T21	4748	2509	4412	1	1
3	89	H06	3500_2.5T21	4749	1123	3919	1	1
3	89	H06	3500_2.5T21	4750	469	819	0	1
3	89	H06	3500_2.5T21	4751	2387	6139	1	1
3	89	H06	3500_2.5T21	4752	3353	3265	1	1
3	89	H06	3500_2.5T21	4753	5126	9646	1	1
3	89	H06	3500_2.5T21	4754	2243	4002	1	1
3	89	H06	3500_2.5T21	4755	986	8601	1	1
3	89	H06	3500_2.5T21	4756	2274	6447	1	1
3	89	H06	3500_2.5T21	4757	3538	8424	1	1
3	89	H06	3500_2.5T21	4758	3699	6141	1	1
3	89	H06	3500_2.5T21	4759	2130	3414	1	1
3	89	H06	3500_2.5T21	4760	1056	3317	1	1
3	89	H06	3500_2.5T21	4761	1035	8857	1	1
3	89	H06	3500_2.5T21	4762	954	9084	1	1
3	89	H06	3500_2.5T21	4763	3584	6922	1	1
3	89	H06	3500_2.5T21	4764	2288	5128	1	1
3	89	H06	3500_2.5T21	4765	954	9150	1	1
3	89	H06	3500_2.5T21	4766	3780	9298	1	1
3	89	H06	3500_2.5T21	4767	3780	3877	1	1
3	89	H06	3500_2.5T21	4768	2043	11269	1	1
3	89	H06	3500_2.5T21	4769	2229	5658	1	1
3	89	H06	3500_2.5T21	4770	2308	6212	1	1
3	89	H06	3500_2.5T21	4771	5124	5873	1	1
3	89	H06	3500_2.5T21	4772	5007	5807	1	1
3	89	H06	3500_2.5T21	4773	2210	3359	1	1
3	89	H06	3500_2.5T21	4774	2413	3524	1	1
3	89	H06	3500_2.5T21	4775	2136	9366	1	1
3	89	H06	3500_2.5T21	4776	2929	5624	1	1
3	89	H06	3500_2.5T21	4777	3863	6175	1	1
3	89	H06	3500_2.5T21	4778	1116	6103	1	1
3	89	H06	3500_2.5T21	4779	4827	7990	1	1
3	89	H06	3500_2.5T21	4780	5321	6226	1	1
3	89	H06	3500_2.5T21	4781	2162	8362	1	1
3	89	H06	3500_2.5T21	4782	2253	7981	1	1
3	89	H06	3500_2.5T21	4783	2265	5880	1	1
3	89	H06	3500_2.5T21	4784	3573	8624	1	1
3	89	H06	3500_2.5T21	4785	1163	3216	1	1
3	89	H06	3500_2.5T21	4786	2201	6509	1	1
3	89	H06	3500_2.5T21	4787	3651	8778	1	1
3	89	H06	3500_2.5T21	4788	2371	9165	1	1
3	89	H06	3500_2.5T21	4789	4519	5954	1	1
3	89	H06	3500_2.5T21	4790	2457	9194	1	1
3	89	H06	3500_2.5T21	4791	983	6264	1	1
3	89	H06	3500_2.5T21	4792	1947	5535	1	1
3	89	H06	3500_2.5T21	4793	2350	6432	1	1
3	89	H06	3500_2.5T21	4794	3588	3572	1	1
3	89	H06	3500_2.5T21	4795	2399	5593	1	1
3	89	H06	3500_2.5T21	4796	987	5477	1	1
3	89	H06	3500_2.5T21	4797	1215	6289	1	1
3	89	H06	3500_2.5T21	4798	4826	11507	1	1
3	89	H06	3500_2.5T21	4799	3612	6113	1	1
3	89	H06	3500_2.5T21	4800	753	1246	0	1
3	89	H06	3500_2.5T21	4801	2199	5919	1	1
3	89	H06	3500_2.5T21	4802	3499	3450	1	1
3	89	H06	3500_2.5T21	4803	2213	3615	1	1
3	89	H06	3500_2.5T21	4804	3567	8657	1	1
3	89	H06	3500_2.5T21	4805	4862	6670	1	1
3	89	H06	3500_2.5T21	4806	1042	3418	1	1
3	89	H06	3500_2.5T21	4807	2086	7348	1	1
3	89	H06	3500_2.5T21	4808	2436	8664	1	1
3	89	H06	3500_2.5T21	4809	1109	3484	1	1
3	89	H06	3500_2.5T21	4810	2254	6313	1	1
3	89	H06	3500_2.5T21	4811	3400	3362	1	1
3	89	H06	3500_2.5T21	4812	1021	6089	1	1
3	89	H06	3500_2.5T21	4813	2029	5699	1	1
3	89	H06	3500_2.5T21	4814	2324	6392	1	1
3	89	H06	3500_2.5T21	4815	3565	3647	1	1
3	89	H06	3500_2.5T21	4816	1088	3627	1	1
3	89	H06	3500_2.5T21	4817	2359	9038	1	1
3	89	H06	3500_2.5T21	4818	3683	9257	1	1
3	89	H06	3500_2.5T21	4819	865	9301	1	1
3	89	H06	3500_2.5T21	4820	3336	3019	1	1
3	89	H06	3500_2.5T21	4821	2498	3659	1	1
3	89	H06	3500_2.5T21	4822	3562	6426	1	1
3	89	H06	3500_2.5T21	4823	1092	5975	1	1
3	89	H06	3500_2.5T21	4824	2300	11284	1	1
3	89	H06	3500_2.5T21	4825	3483	11746	1	1
3	89	H06	3500_2.5T21	4826	1083	3655	1	1
3	89	H06	3500_2.5T21	4827	1173	3697	1	1
3	89	H06	3500_2.5T21	4828	1115	6406	1	1
3	89	H06	3500_2.5T21	4829	939	10048	1	1
3	89	H06	3500_2.5T21	4830	3392	16941	1	1
3	89	H06	3500_2.5T21	4831	1080	8770	1	1
3	89	H06	3500_2.5T21	4832	2119	10781	1	1
3	89	H06	3500_2.5T21	4833	3642	3900	1	1
3	89	H06	3500_2.5T21	4834	2341	6235	1	1
3	89	H06	3500_2.5T21	4835	2326	8841	1	1
3	89	H06	3500_2.5T21	4836	3393	6355	1	1
3	89	H06	3500_2.5T21	4837	5055	12849	1	1
3	89	H06	3500_2.5T21	4838	2147	6354	1	1
3	89	H06	3500_2.5T21	4839	2364	5988	1	1
3	89	H06	3500_2.5T21	4840	2290	3607	1	1
3	89	H06	3500_2.5T21	4841	2787	5834	0	1
3	89	H06	3500_2.5T21	4842	1033	6130	1	1
3	89	H06	3500_2.5T21	4843	6408	6626	1	1
3	89	H06	3500_2.5T21	4844	2275	8508	1	1
3	89	H06	3500_2.5T21	4845	2209	5655	1	1
3	89	H06	3500_2.5T21	4846	2603	9104	1	1
3	89	H06	3500_2.5T21	4847	2433	8907	1	1
3	89	H06	3500_2.5T21	4848	2059	5581	1	1
3	89	H06	3500_2.5T21	4849	3523	5637	1	1
3	89	H06	3500_2.5T21	4850	1013	8286	1	1
3	89	H06	3500_2.5T21	4851	3540	9918	1	1
3	89	H06	3500_2.5T21	4852	2259	6487	1	1
3	89	H06	3500_2.5T21	4853	2316	8383	1	1
3	89	H06	3500_2.5T21	4854	1979	9690	1	1
3	89	H06	3500_2.5T21	4855	3647	9093	1	1
3	89	H06	3500_2.5T21	4856	955	15657	1	1
3	89	H06	3500_2.5T21	4857	1463	6086	1	1
3	89	H06	3500_2.5T21	4858	2329	6275	1	1
3	89	H06	3500_2.5T21	4859	1034	5429	1	1
3	89	H06	3500_2.5T21	4860	3338	6471	1	1
3	89	H06	3500_2.5T21	4861	915	9101	1	1
3	89	H06	3500_2.5T21	4862	3710	8948	1	1
3	89	H06	3500_2.5T21	4863	2288	5999	1	1
3	89	H06	3500_2.5T21	4864	2358	8849	1	1
3	89	H06	3500_2.5T21	4865	4789	6303	1	1
3	89	H06	3500_2.5T21	4866	1130	3404	1	1
3	89	H06	3500_2.5T21	4867	2430	3720	1	1
3	89	H06	3500_2.5T21	4868	3645	6339	1	1
3	89	H06	3500_2.5T21	4869	3665	8881	1	1
3	89	H06	3500_2.5T21	4870	1130	6065	1	1
3	89	H06	3500_2.5T21	4871	2368	4013	1	1
3	89	H06	3500_2.5T21	4872	3751	6196	1	1
3	89	H06	3500_2.5T21	4873	1135	3696	1	1
3	89	H06	3500_2.5T21	4874	2337	6842	1	1
3	89	H06	3500_2.5T21	4875	1027	5777	1	1
3	89	H06	3500_2.5T21	4876	3641	3457	1	1
3	89	H06	3500_2.5T21	4877	1080	5899	1	1
3	89	H06	3500_2.5T21	4878	1100	6338	1	1
3	89	H06	3500_2.5T21	4879	2478	8985	1	1
3	89	H06	3500_2.5T21	4880	3277	6501	1	1
3	89	H06	3500_2.5T21	4881	3510	6249	1	1
3	89	H06	3500_2.5T21	4882	3576	3646	1	1
3	89	H06	3500_2.5T21	4883	2232	8893	1	1
3	89	H06	3500_2.5T21	4884	3669	6837	1	1
3	89	H06	3500_2.5T21	4885	2289	5676	1	1
3	89	H06	3500_2.5T21	4886	1059	6614	1	1
3	89	H06	3500_2.5T21	4887	2302	3681	1	1
3	89	H06	3500_2.5T21	4888	1076	6336	1	1
3	89	H06	3500_2.5T21	4889	950	5826	1	1
3	89	H06	3500_2.5T21	4890	5234	12628	1	1
3	89	H06	3500_2.5T21	4891	2127	3432	1	1
3	89	H06	3500_2.5T21	4892	2091	5887	1	1
3	89	H06	3500_2.5T21	4893	3720	6050	1	1
3	89	H06	3500_2.5T21	4894	1971	7966	1	1
3	89	H06	3500_2.5T21	4895	2289	6159	1	1
3	89	H06	3500_2.5T21	4896	1851	3027	1	1
3	89	H06	3500_2.5T21	4897	3739	3342	1	1
3	89	H06	3500_2.5T21	4898	2309	6009	1	1
3	89	H06	3500_2.5T21	4899	1081	6034	1	1
3	89	H06	3500_2.5T21	4900	986	8739	1	1
3	89	H06	3500_2.5T21	4901	1049	9076	1	1
3	89	H06	3500_2.5T21	4902	4857	11389	1	1
3	89	H06	3500_2.5T21	4903	2051	6069	1	1
3	89	H06	3500_2.5T21	4904	4901	8301	1	1
3	89	H06	3500_2.5T21	4905	1020	6143	1	1
3	89	H06	3500_2.5T21	4906	2221	6591	1	1
3	89	H06	3500_2.5T21	4907	6032	11824	1	1
3	89	H06	3500_2.5T21	4908	2239	8547	1	1
3	89	H06	3500_2.5T21	4909	1054	3224	1	1
3	89	H06	3500_2.5T21	4910	6219	8401	1	1
3	89	H06	3500_2.5T21	4911	2271	8998	1	1
3	89	H06	3500_2.5T21	4912	3789	6490	1	1
3	89	H06	3500_2.5T21	4913	2342	3051	1	1
3	89	H06	3500_2.5T21	4914	4611	3651	1	1
3	89	H06	3500_2.5T21	4915	3545	9471	1	1
3	89	H06	3500_2.5T21	4916	2425	3705	1	1
3	89	H06	3500_2.5T21	4917	3751	14736	1	1
3	89	H06	3500_2.5T21	4918	2438	6631	1	1
3	89	H06	3500_2.5T21	4919	2099	5920	1	1
3	89	H06	3500_2.5T21	4920	1945	5535	1	1
3	89	H06	3500_2.5T21	4921	1071	3554	1	1
3	89	H06	3500_2.5T21	4922	3524	5753	1	1
3	89	H06	3500_2.5T21	4923	3544	6008	1	1
3	89	H06	3500_2.5T21	4924	2402	6025	1	1
3	89	H06	3500_2.5T21	4925	4676	6179	1	1
3	89	H06	3500_2.5T21	4926	2350	3532	1	1
3	89	H06	3500_2.5T21	4927	2301	3535	1	1
3	89	H06	3500_2.5T21	4928	1017	3358	1	1
3	89	H06	3500_2.5T21	4929	3454	14181	1	1
3	89	H06	3500_2.5T21	4930	5068	6397	1	1
3	89	H06	3500_2.5T21	4931	3709	3838	1	1
3	89	H06	3500_2.5T21	4932	4888	6579	1	1
3	89	H06	3500_2.5T21	4933	4900	8677	1	1
3	89	H06	3500_2.5T21	4934	1004	10710	1	1
3	89	H06	3500_2.5T21	4935	6208	5815	1	1
3	89	H06	3500_2.5T21	4936	2092	8362	1	1
3	89	H06	3500_2.5T21	4937	4970	6435	1	1
3	89	H06	3500_2.5T21	4938	2202	8339	1	1
3	89	H06	3500_2.5T21	4939	2160	17142	1	1
3	89	H06	3500_2.5T21	4940	2226	3369	1	1
3	89	H06	3500_2.5T21	4941	2316	6144	1	1
3	89	H06	3500_2.5T21	4942	1116	6155	1	1
3	89	H06	3500_2.5T21	4943	966	9118	1	1
3	89	H06	3500_2.5T21	4944	1675	2573	1	1
3	89	H06	3500_2.5T21	4945	3590	13917	1	1
3	89	H06	3500_2.5T21	4946	2309	3553	1	1
3	89	H06	3500_2.5T21	4947	2373	3844	1	1
3	89	H06	3500_2.5T21	4948	4997	9252	1	1
3	89	H06	3500_2.5T21	4949	3213	3467	1	1
3	89	H06	3500_2.5T21	4950	3616	9039	1	1
3	89	H06	3500_2.5T21	4951	1094	3340	1	1
3	89	H06	3500_2.5T21	4952	3470	3678	1	1
3	89	H06	3500_2.5T21	4953	2342	10701	1	1
3	89	H06	3500_2.5T21	4954	2529	11685	1	1
3	89	H06	3500_2.5T21	4955	3607	3883	1	1
3	89	H06	3500_2.5T21	4956	1169	3597	1	1
3	89	H06	3500_2.5T21	4957	3463	3327	1	1
3	89	H06	3500_2.5T21	4958	996	6302	1	1
3	89	H06	3500_2.5T21	4959	2039	3390	1	1
3	89	H06	3500_2.5T21	4960	2118	8518	1	1
3	89	H06	3500_2.5T21	4961	917	8722	1	1
3	89	H06	3500_2.5T21	4962	1067	14573	1	1
3	89	H06	3500_2.5T21	4963	2004	4039	1	1
3	89	H06	3500_2.5T21	4964	2171	5882	1	1
3	89	H06	3500_2.5T21	4965	2505	6477	1	1
3	89	H06	3500_2.5T21	4966	3495	16955	1	1
3	89	H06	3500_2.5T21	4967	1004	6305	1	1
3	89	H06	3500_2.5T21	4968	1038	6691	1	1
3	89	H06	3500_2.5T21	4969	3598	6505	1	1
3	89	H06	3500_2.5T21	4970	2298	3443	1	1
3	89	H06	3500_2.5T21	4971	2352	8922	1	1
3	89	H06	3500_2.5T21	4972	2227	3539	1	1
3	89	H06	3500_2.5T21	4973	1196	9212	1	1
3	89	H06	3500_2.5T21	4974	2279	3318	1	1
3	89	H06	3500_2.5T21	4975	2022	5952	1	1
3	89	H06	3500_2.5T21	4976	2252	9316	1	1
3	89	H06	3500_2.5T21	4977	3691	3428	1	1
3	89	H06	3500_2.5T21	4978	1983	2840	1	1
3	89	H06	3500_2.5T21	4979	2460	11307	1	1
3	89	H06	3500_2.5T21	4980	2160	5549	1	1
3	89	H06	3500_2.5T21	4981	2374	6897	1	1
3	89	H06	3500_2.5T21	4982	933	6030	1	1
3	89	H06	3500_2.5T21	4983	4639	9016	1	1
3	89	H06	3500_2.5T21	4984	2325	3699	1	1
3	89	H06	3500_2.5T21	4985	2023	5508	1	1
3	89	H06	3500_2.5T21	4986	4590	9176	1	1
3	89	H06	3500_2.5T21	4987	2273	5895	1	1
3	89	H06	3500_2.5T21	4988	932	9087	1	1
3	89	H06	3500_2.5T21	4989	1082	11244	1	1
3	89	H06	3500_2.5T21	4990	3549	3235	1	1
3	89	H06	3500_2.5T21	4991	3874	4900	1	1
3	89	H06	3500_2.5T21	4992	1135	10219	1	1
3	89	H06	3500_2.5T21	4993	2403	6045	1	1
3	89	H06	3500_2.5T21	4994	2169	9489	1	1
3	89	H06	3500_2.5T21	4995	4376	2859	1	1
3	89	H06	3500_2.5T21	4996	4922	11129	1	1
3	89	H06	3500_2.5T21	4997	3643	9081	1	1
3	89	H06	3500_2.5T21	4998	3548	9153	1	1
3	89	H06	3500_2.5T21	4999	5099	8604	1	1
3	89	H06	3500_2.5T21	5000	3839	7046	1	1
3	89	H06	3500_2.5T21	5001	1003	5680	1	1
3	89	H06	3500_2.5T21	5002	1098	3214	1	1
3	89	H06	3500_2.5T21	5003	1028	6369	1	1
3	89	H06	3500_2.5T21	5004	1026	5599	1	1
3	89	H06	3500_2.5T21	5005	1077	6259	1	1
3	89	H06	3500_2.5T21	5006	4869	6371	1	1
3	89	H06	3500_2.5T21	5007	3822	9070	1	1
3	89	H06	3500_2.5T21	5008	992	12249	1	1
3	89	H06	3500_2.5T21	5009	2396	3471	1	1
3	89	H06	3500_2.5T21	5010	992	8748	1	1
3	89	H06	3500_2.5T21	5011	3660	9321	1	1
3	89	H06	3500_2.5T21	5012	2067	8843	1	1
3	89	H06	3500_2.5T21	5013	2036	6295	1	1
3	89	H06	3500_2.5T21	5014	1922	5945	1	1
3	89	H06	3500_2.5T21	5015	2517	11906	1	1
3	89	H06	3500_2.5T21	5016	3475	6394	1	1
3	89	H06	3500_2.5T21	5017	2499	3620	1	1
3	89	H06	3500_2.5T21	5018	1181	5841	1	1
3	89	H06	3500_2.5T21	5019	1137	5689	1	1
3	89	H06	3500_2.5T21	5020	2290	3421	1	1
3	89	H06	3500_2.5T21	5021	1117	3432	1	1
3	89	H06	3500_2.5T21	5022	2407	6421	1	1
3	89	H06	3500_2.5T21	5023	3621	3170	1	1
3	89	H06	3500_2.5T21	5024	1025	6197	1	1
3	89	H06	3500_2.5T21	5025	1070	3686	1	1
3	89	H06	3500_2.5T21	5026	890	8668	1	1
3	89	H06	3500_2.5T21	5027	1178	3210	1	1
3	89	H06	3500_2.5T21	5028	3624	5900	1	1
3	89	H06	3500_2.5T21	5029	2403	3656	1	1
3	89	H06	3500_2.5T21	5030	6260	6612	1	1
3	89	H06	3500_2.5T21	5031	2216	5981	1	1
3	89	H06	3500_2.5T21	5032	903	14997	1	1
3	89	H06	3500_2.5T21	5033	3707	6376	1	1
3	89	H06	3500_2.5T21	5034	2262	9682	1	1
3	89	H06	3500_2.5T21	5035	4888	3323	1	1
3	89	H06	3500_2.5T21	5036	3522	6158	1	1
3	89	H06	3500_2.5T21	5037	1070	8844	1	1
3	89	H06	3500_2.5T21	5038	2281	3615	1	1
3	89	H06	3500_2.5T21	5039	4719	13724	1	1
3	89	H06	3500_2.5T21	5040	6139	6745	1	1
3	89	H06	3500_2.5T21	5041	4797	6461	1	1
3	89	H06	3500_2.5T21	5042	6315	6325	1	1
3	89	H06	3500_2.5T21	5043	1932	5766	1	1
3	89	H06	3500_2.5T21	5044	3466	8779	1	1
3	89	H06	3500_2.5T21	5045	2473	9037	1	1
3	89	H06	3500_2.5T21	5046	3425	2977	1	1
3	89	H06	3500_2.5T21	5047	3682	3498	1	1
3	89	H06	3500_2.5T21	5048	1092	11135	1	1
3	89	H06	3500_2.5T21	5049	3622	8739	1	1
3	89	H06	3500_2.5T21	5050	3697	6108	1	1
3	89	H06	3500_2.5T21	5051	2277	5772	1	1
3	89	H06	3500_2.5T21	5052	2424	6394	1	1
3	89	H06	3500_2.5T21	5053	2505	8992	1	1
3	89	H06	3500_2.5T21	5054	4554	8818	1	1
3	89	H06	3500_2.5T21	5055	2417	6031	1	1
3	89	H06	3500_2.5T21	5056	1055	6060	1	1
3	89	H06	3500_2.5T21	5057	1137	3447	1	1
3	89	H06	3500_2.5T21	5058	3593	14870	1	1
3	89	H06	3500_2.5T21	5059	1135	3422	1	1
3	89	H06	3500_2.5T21	5060	1122	3328	1	1
3	89	H06	3500_2.5T21	5061	2259	10788	1	1
3	89	H06	3500_2.5T21	5062	2383	6598	1	1
3	89	H06	3500_2.5T21	5063	3327	3426	1	1
3	89	H06	3500_2.5T21	5064	1117	3621	1	1
3	89	H06	3500_2.5T21	5065	5161	3683	1	1
3	89	H06	3500_2.5T21	5066	3763	9362	1	1
3	89	H06	3500_2.5T21	5067	4896	9364	1	1
3	89	H06	3500_2.5T21	5068	7781	9628	1	1
3	89	H06	3500_2.5T21	5069	5916	5916	1	1
3	89	H06	3500_2.5T21	5070	1038	8265	1	1
3	89	H06	3500_2.5T21	5071	2364	6818	1	1
3	89	H06	3500_2.5T21	5072	1074	6147	1	1
3	89	H06	3500_2.5T21	5073	955	9238	1	1
3	89	H06	3500_2.5T21	5074	3350	3300	1	1
3	89	H06	3500_2.5T21	5075	2325	5810	1	1
3	89	H06	3500_2.5T21	5076	1032	8836	1	1
3	89	H06	3500_2.5T21	5077	1057	3386	1	1
3	89	H06	3500_2.5T21	5078	3711	3689	1	1
3	89	H06	3500_2.5T21	5079	2907	6938	1	1
3	89	H06	3500_2.5T21	5080	1166	4070	1	1
3	89	H06	3500_2.5T21	5081	3622	5030	1	1
3	89	H06	3500_2.5T21	5082	2050	9546	1	1
3	89	H06	3500_2.5T21	5083	2113	5849	1	1
3	89	H06	3500_2.5T21	5084	3393	3395	1	1
3	89	H06	3500_2.5T21	5085	3512	5824	1	1
3	89	H06	3500_2.5T21	5086	1049	5768	1	1
3	89	H06	3500_2.5T21	5087	5063	3856	1	1
3	89	H06	3500_2.5T21	5088	5191	12218	1	1
3	89	H06	3500_2.5T21	5089	1030	6673	1	1
3	89	H06	3500_2.5T21	5090	2260	9014	1	1
3	89	H06	3500_2.5T21	5091	2456	4848	1	1
3	89	H06	3500_2.5T21	5092	1077	3357	1	1
3	89	H06	3500_2.5T21	5093	2425	11485	1	1
3	89	H06	3500_2.5T21	5094	2310	5910	1	1
3	89	H06	3500_2.5T21	5095	1138	5539	1	1
3	89	H06	3500_2.5T21	5096	1038	3625	1	1
3	89	H06	3500_2.5T21	5097	2323	11225	1	1
3	89	H06	3500_2.5T21	5098	2161	12022	1	1
3	89	H06	3500_2.5T21	5099	1032	6074	1	1
3	89	H06	3500_2.5T21	5100	925	8999	1	1
3	89	H06	3500_2.5T21	5101	917	11506	1	1
3	89	H06	3500_2.5T21	5102	4497	5830	1	1
3	89	H06	3500_2.5T21	5103	3521	11985	1	1
3	89	H06	3500_2.5T21	5104	2134	5467	1	1
3	89	H06	3500_2.5T21	5105	3460	11911	1	1
3	89	H06	3500_2.5T21	5106	893	8219	1	1
3	89	H06	3500_2.5T21	5107	3628	6522	1	1
3	89	H06	3500_2.5T21	5108	2308	6366	1	1
3	89	H06	3500_2.5T21	5109	2344	8808	1	1
3	89	H06	3500_2.5T21	5110	2415	3597	1	1
3	89	H06	3500_2.5T21	5111	2361	6123	1	1
3	89	H06	3500_2.5T21	5112	1088	3604	1	1
3	89	H06	3500_2.5T21	5113	5932	6590	1	1
3	89	H06	3500_2.5T21	5114	1091	3239	1	1
3	89	H06	3500_2.5T21	5115	896	15074	1	1
3	89	H06	3500_2.5T21	5116	2163	6543	1	1
3	89	H06	3500_2.5T21	5117	3731	8672	1	1
3	89	H06	3500_2.5T21	5118	1115	6294	1	1
3	89	H06	3500_2.5T21	5119	5013	3434	1	1
3	89	H06	3500_2.5T21	5120	1021	11329	1	1
3	89	H06	3500_2.5T21	5121	2394	3660	1	1
3	89	H06	3500_2.5T21	5122	990	8345	1	1
3	89	H06	3500_2.5T21	5123	1015	6136	1	1
3	89	H06	3500_2.5T21	5124	2389	6729	1	1
3	89	H06	3500_2.5T21	5125	2475	6180	1	1
3	89	H06	3500_2.5T21	5126	966	11588	1	1
3	89	H06	3500_2.5T21	5127	2355	8330	1	1
3	89	H06	3500_2.5T21	5128	3472	6271	1	1
3	89	H06	3500_2.5T21	5129	1092	3382	1	1
3	89	H06	3500_2.5T21	5130	2334	8945	1	1
3	89	H06	3500_2.5T21	5131	2301	9573	1	1
3	89	H06	3500_2.5T21	5132	1091	3776	1	1
3	89	H06	3500_2.5T21	5133	4028	9139	1	1
3	89	H06	3500_2.5T21	5134	2145	3663	1	1
3	89	H06	3500_2.5T21	5135	2320	6223	1	1
3	89	H06	3500_2.5T21	5136	1115	6294	1	1
3	89	H06	3500_2.5T21	5137	1009	6855	1	1
3	89	H06	3500_2.5T21	5138	4812	9108	1	1
3	89	H06	3500_2.5T21	5139	3704	6441	1	1
3	89	H06	3500_2.5T21	5140	2303	5828	1	1
3	89	H06	3500_2.5T21	5141	1050	6590	1	1
3	89	H06	3500_2.5T21	5142	3682	3679	1	1
3	89	H06	3500_2.5T21	5143	2512	6552	1	1
3	89	H06	3500_2.5T21	5144	964	8208	1	1
3	89	H06	3500_2.5T21	5145	2527	7351	1	1
3	89	H06	3500_2.5T21	5146	1051	6094	1	1
3	89	H06	3500_2.5T21	5147	1906	11458	1	1
3	89	H06	3500_2.5T21	5148	2347	3844	1	1
3	89	H06	3500_2.5T21	5149	3531	3876	1	1
3	89	H06	3500_2.5T21	5150	2314	9166	1	1
3	89	H06	3500_2.5T21	5151	1069	6310	1	1
3	89	H06	3500_2.5T21	5152	3480	3059	1	1
3	89	H06	3500_2.5T21	5153	2379	3908	1	1
3	89	H06	3500_2.5T21	5154	4774	6454	1	1
3	89	H06	3500_2.5T21	5155	2343	11025	1	1
3	89	H06	3500_2.5T21	5156	3662	8720	1	1
3	89	H06	3500_2.5T21	5157	1100	3754	1	1
3	89	H06	3500_2.5T21	5158	2411	5986	1	1
3	89	H06	3500_2.5T21	5159	1041	3575	1	1
3	89	H06	3500_2.5T21	5160	1013	5792	1	1
3	89	H06	3500_2.5T21	5161	2092	6429	1	1
3	89	H06	3500_2.5T21	5162	3708	8924	1	1
3	89	H06	3500_2.5T21	5163	3792	9169	1	1
3	89	H06	3500_2.5T21	5164	1979	9127	1	1
3	89	H06	3500_2.5T21	5165	4765	8772	1	1
3	89	H06	3500_2.5T21	5166	5851	6021	1	1
3	89	H06	3500_2.5T21	5167	2162	3440	1	1
3	89	H06	3500_2.5T21	5168	1127	3348	1	1
3	89	H06	3500_2.5T21	5169	2443	9196	1	1
3	89	H06	3500_2.5T21	5170	979	14859	1	1
3	89	H06	3500_2.5T21	5171	959	8829	1	1
3	89	H06	3500_2.5T21	5172	2248	6239	1	1
3	89	H06	3500_2.5T21	5173	3521	6364	1	1
3	89	H06	3500_2.5T21	5174	3349	3492	1	1
3	89	H06	3500_2.5T21	5175	2129	7730	1	1
3	89	H06	3500_2.5T21	5176	3423	6192	1	1
3	89	H06	3500_2.5T21	5177	2055	3092	1	1
3	89	H06	3500_2.5T21	5178	2375	6319	1	1
3	89	H06	3500_2.5T21	5179	1080	3696	1	1
3	89	H06	3500_2.5T21	5180	2060	12007	1	1
3	89	H06	3500_2.5T21	5181	1991	18711	1	1
3	89	H06	3500_2.5T21	5182	3449	3605	1	1
3	89	H06	3500_2.5T21	5183	3054	12617	1	1
3	89	H06	3500_2.5T21	5184	1116	3554	1	1
3	89	H06	3500_2.5T21	5185	3490	8926	1	1
3	89	H06	3500_2.5T21	5186	3628	11283	1	1
3	89	H06	3500_2.5T21	5187	3568	8388	1	1
3	89	H06	3500_2.5T21	5188	984	8961	1	1
3	89	H06	3500_2.5T21	5189	3405	5989	1	1
3	89	H06	3500_2.5T21	5190	5579	4751	1	1
3	89	H06	3500_2.5T21	5191	2264	5445	1	1
3	89	H06	3500_2.5T21	5192	1012	6074	1	1
3	89	H06	3500_2.5T21	5193	2244	6021	1	1
3	89	H06	3500_2.5T21	5194	3408	9450	1	1
3	89	H06	3500_2.5T21	5195	2217	14269	1	1
3	89	H06	3500_2.5T21	5196	2200	6007	1	1
3	89	H06	3500_2.5T21	5197	3611	12103	1	1
3	89	H06	3500_2.5T21	5198	4896	11796	1	1
3	89	H06	3500_2.5T21	5199	2042	10199	1	1
3	89	H06	3500_2.5T21	5200	5099	3800	1	1
3	89	H06	3500_2.5T21	5201	1064	5901	1	1
3	89	H06	3500_2.5T21	5202	2328	5660	1	1
3	89	H06	3500_2.5T21	5203	940	11644	1	1
3	89	H06	3500_2.5T21	5204	3300	8437	1	1
3	89	H06	3500_2.5T21	5205	3318	3143	1	1
3	89	H06	3500_2.5T21	5206	3687	9542	1	1
3	89	H06	3500_2.5T21	5207	2284	2977	1	1
3	89	H06	3500_2.5T21	5208	3374	3752	1	1
3	89	H06	3500_2.5T21	5209	2215	5874	1	1
3	89	H06	3500_2.5T21	5210	6108	8748	1	1
3	89	H06	3500_2.5T21	5211	3571	3583	1	1
3	89	H06	3500_2.5T21	5212	2068	3554	1	1
3	89	H06	3500_2.5T21	5213	1081	5813	1	1
3	89	H06	3500_2.5T21	5214	1088	6390	1	1
3	89	H06	3500_2.5T21	5215	1096	3367	1	1
3	89	H06	3500_2.5T21	5216	3730	6550	1	1
3	89	H06	3500_2.5T21	5217	2362	7949	1	1
3	89	H06	3500_2.5T21	5218	1086	8960	1	1
3	89	H06	3500_2.5T21	5219	999	9629	1	1
3	89	H06	3500_2.5T21	5220	4005	11468	1	1
3	89	H06	3500_2.5T21	5221	2113	3444	1	1
3	89	H06	3500_2.5T21	5222	3593	3602	1	1
3	89	H06	3500_2.5T21	5223	2027	5331	1	1
3	89	H06	3500_2.5T21	5224	3992	3374	1	1
3	89	H06	3500_2.5T21	5225	2195	8928	1	1
3	89	H06	3500_2.5T21	5226	3360	9177	1	1
3	89	H06	3500_2.5T21	5227	3704	6158	1	1
3	89	H06	3500_2.5T21	5228	1071	3342	1	1
3	89	H06	3500_2.5T21	5229	1019	9210	1	1
3	89	H06	3500_2.5T21	5230	1040	3304	1	1
3	89	H06	3500_2.5T21	5231	2112	8843	1	1
3	89	H06	3500_2.5T21	5232	2047	8281	1	1
3	89	H06	3500_2.5T21	5233	4938	9105	1	1
3	89	H06	3500_2.5T21	5234	2259	6171	1	1
3	89	H06	3500_2.5T21	5235	3474	8393	1	1
3	89	H06	3500_2.5T21	5236	3629	9142	1	1
3	89	H06	3500_2.5T21	5237	4912	6769	1	1
3	89	H06	3500_2.5T21	5238	2249	10231	1	1
3	89	H06	3500_2.5T21	5239	6143	3461	1	1
3	89	H06	3500_2.5T21	5240	2195	6802	1	1
3	89	H06	3500_2.5T21	5241	4900	9223	1	1
3	89	H06	3500_2.5T21	5242	2293	6571	1	1
3	89	H06	3500_2.5T21	5243	992	6254	1	1
3	89	H06	3500_2.5T21	5244	810	13774	1	1
3	89	H06	3500_2.5T21	5245	4809	5717	1	1
3	89	H06	3500_2.5T21	5246	3638	3618	1	1
3	89	H06	3500_2.5T21	5247	3759	9368	1	1
3	89	H06	3500_2.5T21	5248	3651	9838	1	1
3	89	H06	3500_2.5T21	5249	2323	6242	1	1
3	89	H06	3500_2.5T21	5250	2133	10639	1	1
3	89	H06	3500_2.5T21	5251	1109	5599	1	1
3	89	H06	3500_2.5T21	5252	3497	9613	1	1
3	89	H06	3500_2.5T21	5253	2083	5771	1	1
3	89	H06	3500_2.5T21	5254	1088	5943	1	1
3	89	H06	3500_2.5T21	5255	3518	8783	1	1
3	89	H06	3500_2.5T21	5256	906	8765	1	1
3	89	H06	3500_2.5T21	5257	3459	15266	1	1
3	89	H06	3500_2.5T21	5258	1088	8886	1	1
3	89	H06	3500_2.5T21	5259	3540	8530	1	1
3	89	H06	3500_2.5T21	5260	2357	11368	1	1
3	89	H06	3500_2.5T21	5261	3836	8644	1	1
3	89	H06	3500_2.5T21	5262	4756	2951	1	1
3	89	H06	3500_2.5T21	5263	2337	6352	1	1
3	89	H06	3500_2.5T21	5264	1068	3406	1	1
3	89	H06	3500_2.5T21	5265	2237	3583	1	1
3	89	H06	3500_2.5T21	5266	1059	11766	1	1
3	89	H06	3500_2.5T21	5267	1059	7533	1	1
3	89	H06	3500_2.5T21	5268	2095	11667	1	1
3	89	H06	3500_2.5T21	5269	4752	11188	1	1
3	89	H06	3500_2.5T21	5270	3132	5968	1	1
3	89	H06	3500_2.5T21	5271	6376	6516	1	1
3	89	H06	3500_2.5T21	5272	2100	3217	1	1
3	89	H06	3500_2.5T21	5273	2304	3901	1	1
3	89	H06	3500_2.5T21	5274	2184	8920	1	1
3	89	H06	3500_2.5T21	5275	2133	8004	1	1
3	89	H06	3500_2.5T21	5276	989	11018	1	1
3	89	H06	3500_2.5T21	5277	2299	3921	1	1
3	89	H06	3500_2.5T21	5278	1040	3601	1	1
3	89	H06	3500_2.5T21	5279	4940	9049	1	1
3	89	H06	3500_2.5T21	5280	2144	11572	1	1
3	89	H06	3500_2.5T21	5281	3444	5956	1	1
3	89	H06	3500_2.5T21	5282	2319	8583	1	1
3	89	H06	3500_2.5T21	5283	2424	11040	1	1
3	89	H06	3500_2.5T21	5284	1160	12164	1	1
3	89	H06	3500_2.5T21	5285	2252	3306	1	1
3	89	H06	3500_2.5T21	5286	3608	9368	1	1
3	89	H06	3500_2.5T21	5287	1009	6333	1	1
3	89	H06	3500_2.5T21	5288	2341	3721	1	1
3	89	H06	3500_2.5T21	5289	2280	5892	1	1
3	89	H06	3500_2.5T21	5290	7509	8900	1	1
3	89	H06	3500_2.5T21	5291	2218	6027	1	1
3	89	H06	3500_2.5T21	5292	2128	12261	1	1
3	89	H06	3500_2.5T21	5293	2413	9829	1	1
3	89	H06	3500_2.5T21	5294	1032	6000	1	1
3	89	H06	3500_2.5T21	5295	2182	6214	1	1
3	89	H06	3500_2.5T21	5296	2542	9209	1	1
3	89	H06	3500_2.5T21	5297	1042	5778	1	1
3	89	H06	3500_2.5T21	5298	2078	8923	1	1
3	89	H06	3500_2.5T21	5299	2749	6211	1	1
3	89	H06	3500_2.5T21	5300	2312	3560	1	1
3	89	H06	3500_2.5T21	5301	2191	8552	1	1
3	89	H06	3500_2.5T21	5302	2337	6633	1	1
3	89	H06	3500_2.5T21	5303	1164	5953	1	1
3	89	H06	3500_2.5T21	5304	1045	6379	1	1
3	89	H06	3500_2.5T21	5305	3683	6498	1	1
3	89	H06	3500_2.5T21	5306	891	13418	1	1
3	89	H06	3500_2.5T21	5307	975	8222	1	1
3	89	H06	3500_2.5T21	5308	2361	6220	1	1
3	89	H06	3500_2.5T21	5309	2377	9488	1	1
3	89	H06	3500_2.5T21	5310	4759	8694	1	1
3	89	H06	3500_2.5T21	5311	1077	9057	1	1
3	89	H06	3500_2.5T21	5312	2420	6634	1	1
3	89	H06	3500_2.5T21	5313	952	5816	1	1
3	89	H06	3500_2.5T21	5314	3750	6654	1	1
3	89	H06	3500_2.5T21	5315	962	5911	1	1
3	89	H06	3500_2.5T21	5316	2406	8844	1	1
3	89	H06	3500_2.5T21	5317	2323	8774	1	1
3	89	H06	3500_2.5T21	5318	6287	13865	1	1
3	89	H06	3500_2.5T21	5319	1070	3291	1	1
3	89	H06	3500_2.5T21	5320	954	6155	1	1
3	89	H06	3500_2.5T21	5321	2327	3343	1	1
3	89	H06	3500_2.5T21	5322	3445	6006	1	1
3	89	H06	3500_2.5T21	5323	3626	11403	1	1
3	89	H06	3500_2.5T21	5324	1086	9166	1	1
3	89	H06	3500_2.5T21	5325	2068	2913	1	1
3	89	H06	3500_2.5T21	5326	4869	11303	1	1
3	89	H06	3500_2.5T21	5327	3421	8731	1	1
3	89	H06	3500_2.5T21	5328	3521	8838	1	1
3	89	H06	3500_2.5T21	5329	2456	8716	1	1
3	89	H06	3500_2.5T21	5330	2100	9305	1	1
3	89	H06	3500_2.5T21	5331	995	6496	1	1
3	89	H06	3500_2.5T21	5332	2311	3387	1	1
3	89	H06	3500_2.5T21	5333	2458	6042	1	1
3	89	H06	3500_2.5T21	5334	2400	6323	1	1
3	89	H06	3500_2.5T21	5335	4619	11510	1	1
3	89	H06	3500_2.5T21	5336	2392	3213	1	1
3	89	H06	3500_2.5T21	5337	1072	4572	1	1
3	89	H06	3500_2.5T21	5338	1007	6192	1	1
3	89	H06	3500_2.5T21	5339	2394	12470	1	1
3	89	H06	3500_2.5T21	5340	3631	9373	1	1
3	89	H06	3500_2.5T21	5341	4258	14511	1	1
3	89	H06	3500_2.5T21	5342	3608	8556	1	1
3	89	H06	3500_2.5T21	5343	1005	9250	1	1
3	89	H06	3500_2.5T21	5344	2219	6223	1	1
3	89	H06	3500_2.5T21	5345	2435	3854	1	1
3	89	H06	3500_2.5T21	5346	2315	3421	1	1
3	89	H06	3500_2.5T21	5347	2361	6291	1	1
3	89	H06	3500_2.5T21	5348	1001	12054	1	1
3	89	H06	3500_2.5T21	5349	1097	6377	1	1
3	89	H06	3500_2.5T21	5350	2420	6330	1	1
3	89	H06	3500_2.5T21	5351	2853	12166	1	1
3	89	H06	3500_2.5T21	5352	3487	6314	1	1
3	89	H06	3500_2.5T21	5353	2405	8450	1	1
3	89	H06	3500_2.5T21	5354	2297	5636	1	1
3	89	H06	3500_2.5T21	5355	1072	6994	1	1
3	89	H06	3500_2.5T21	5356	1015	6122	1	1
3	89	H06	3500_2.5T21	5357	2284	9498	1	1
3	89	H06	3500_2.5T21	5358	1067	11963	1	1
3	89	H06	3500_2.5T21	5359	3953	3556	1	1
3	89	H06	3500_2.5T21	5360	974	3423	1	1
3	89	H06	3500_2.5T21	5361	998	5418	1	1
3	89	H06	3500_2.5T21	5362	2472	5245	1	1
3	89	H06	3500_2.5T21	5363	3446	3430	1	1
3	89	H06	3500_2.5T21	5364	3359	8427	1	1
3	89	H06	3500_2.5T21	5365	3338	3393	1	1
3	89	H06	3500_2.5T21	5366	2521	6774	1	1
3	89	H06	3500_2.5T21	5367	3507	9103	1	1
3	89	H06	3500_2.5T21	5368	2274	3569	1	1
3	89	H06	3500_2.5T21	5369	946	8699	1	1
3	89	H06	3500_2.5T21	5370	3385	6191	1	1
3	89	H06	3500_2.5T21	5371	2343	9033	1	1
3	89	H06	3500_2.5T21	5372	2275	3766	1	1
3	89	H06	3500_2.5T21	5373	5809	3183	1	1
3	89	H06	3500_2.5T21	5374	2521	6375	1	1
3	89	H06	3500_2.5T21	5375	2419	6487	1	1
3	89	H06	3500_2.5T21	5376	2115	6039	1	1
3	89	H06	3500_2.5T21	5377	3563	6386	1	1
3	89	H06	3500_2.5T21	5378	3701	8848	1	1
3	89	H06	3500_2.5T21	5379	2379	8309	1	1
3	89	H06	3500_2.5T21	5380	2501	9300	1	1
3	89	H06	3500_2.5T21	5381	4911	3512	1	1
3	89	H06	3500_2.5T21	5382	3468	3493	1	1
3	89	H06	3500_2.5T21	5383	2289	3483	1	1
3	89	H06	3500_2.5T21	5384	2170	9181	1	1
3	89	H06	3500_2.5T21	5385	2340	5995	1	1
3	89	H06	3500_2.5T21	5386	6092	5851	1	1
3	89	H06	3500_2.5T21	5387	4746	3619	1	1
3	89	H06	3500_2.5T21	5388	2259	3553	1	1
3	89	H06	3500_2.5T21	5389	4744	3064	1	1
3	89	H06	3500_2.5T21	5390	903	8648	1	1
3	89	H06	3500_2.5T21	5391	965	8037	1	1
3	89	H06	3500_2.5T21	5392	3662	11348	1	1
3	89	H06	3500_2.5T21	5393	5169	12812	1	1
3	89	H06	3500_2.5T21	5394	1114	8300	1	1
3	89	H06	3500_2.5T21	5395	2347	6479	1	1
3	89	H06	3500_2.5T21	5396	1938	5979	1	1
3	89	H06	3500_2.5T21	5397	2752	6328	1	1
3	89	H06	3500_2.5T21	5398	5287	3391	1	1
3	89	H06	3500_2.5T21	5399	1148	3652	1	1
3	89	H06	3500_2.5T21	5400	2492	9362	1	1
3	89	H06	3500_2.5T21	5401	3504	8839	1	1
3	89	H06	3500_2.5T21	5402	5230	7003	1	1
3	89	H06	3500_2.5T21	5403	1033	6052	1	1
3	89	H06	3500_2.5T21	5404	2300	8805	1	1
3	89	H06	3500_2.5T21	5405	2153	6325	1	1
3	89	H06	3500_2.5T21	5406	3346	6162	1	1
3	89	H06	3500_2.5T21	5407	1652	6064	1	1
3	89	H06	3500_2.5T21	5408	2306	6391	1	1
3	89	H06	3500_2.5T21	5409	1044	3319	1	1
3	89	H06	3500_2.5T21	5410	1124	9062	1	1
3	89	H06	3500_2.5T21	5411	4483	6323	1	1
3	89	H06	3500_2.5T21	5412	971	5934	1	1
3	89	H06	3500_2.5T21	5413	3541	9010	1	1
3	89	H06	3500_2.5T21	5414	3335	5945	1	1
3	89	H06	3500_2.5T21	5415	2356	6201	1	1
3	89	H06	3500_2.5T21	5416	3650	5966	1	1
3	89	H06	3500_2.5T21	5417	2179	3261	1	1
3	89	H06	3500_2.5T21	5418	2178	11055	1	1
3	89	H06	3500_2.5T21	5419	980	11365	1	1
3	89	H06	3500_2.5T21	5420	4592	3628	1	1
3	89	H06	3500_2.5T21	5421	1045	5941	1	1
3	89	H06	3500_2.5T21	5422	4727	3624	1	1
3	89	H06	3500_2.5T21	5423	980	10580	1	1
3	89	H06	3500_2.5T21	5424	3781	3757	1	1
3	89	H06	3500_2.5T21	5425	3505	8603	1	1
3	89	H06	3500_2.5T21	5426	1030	8781	1	1
3	89	H06	3500_2.5T21	5427	3982	6829	1	1
3	89	H06	3500_2.5T21	5428	3377	14391	1	1
3	89	H06	3500_2.5T21	5429	6314	3932	1	1
3	89	H06	3500_2.5T21	5430	949	11909	1	1
3	89	H06	3500_2.5T21	5431	3708	3551	1	1
3	89	H06	3500_2.5T21	5432	1037	3548	1	1
3	89	H06	3500_2.5T21	5433	1056	6069	1	1
3	89	H06	3500_2.5T21	5434	854	11190	1	1
3	89	H06	3500_2.5T21	5435	2350	3567	1	1
3	89	H06	3500_2.5T21	5436	2346	9199	1	1
3	89	H06	3500_2.5T21	5437	2349	6299	1	1
3	89	H06	3500_2.5T21	5438	3577	3473	1	1
3	89	H06	3500_2.5T21	5439	1042	5874	1	1
3	89	H06	3500_2.5T21	5440	3376	8169	1	1
3	89	H06	3500_2.5T21	5441	2301	7593	1	1
3	89	H06	3500_2.5T21	5442	2062	8970	1	1
3	89	H06	3500_2.5T21	5443	1024	8693	1	1
3	89	H06	3500_2.5T21	5444	3402	10351	1	1
3	89	H06	3500_2.5T21	5445	3627	6364	1	1
3	89	H06	3500_2.5T21	5446	2701	6111	1	1
3	89	H06	3500_2.5T21	5447	2589	6257	1	1
3	89	H06	3500_2.5T21	5448	1078	3292	1	1
3	89	H06	3500_2.5T21	5449	2296	3109	1	1
3	89	H06	3500_2.5T21	5450	2069	8378	1	1
3	89	H06	3500_2.5T21	5451	1140	11471	1	1
3	89	H06	3500_2.5T21	5452	3410	3134	1	1
3	89	H06	3500_2.5T21	5453	2363	9660	1	1
3	89	H06	3500_2.5T21	5454	1040	6365	1	1
3	89	H06	3500_2.5T21	5455	2089	3078	1	1
3	89	H06	3500_2.5T21	5456	3478	3420	1	1
3	89	H06	3500_2.5T21	5457	1068	9173	1	1
3	89	H06	3500_2.5T21	5458	7634	3876	1	1
3	89	H06	3500_2.5T21	5459	2386	8241	1	1
3	89	H06	3500_2.5T21	5460	2333	6713	1	1
3	89	H06	3500_2.5T21	5461	4815	6412	1	1
3	89	H06	3500_2.5T21	5462	3772	6365	1	1
3	89	H06	3500_2.5T21	5463	3602	5829	1	1
3	89	H06	3500_2.5T21	5464	2201	6110	1	1
3	89	H06	3500_2.5T21	5465	1110	3690	1	1
3	89	H06	3500_2.5T21	5466	984	6311	1	1
3	89	H06	3500_2.5T21	5467	3741	3309	1	1
3	89	H06	3500_2.5T21	5468	5838	6332	1	1
3	89	H06	3500_2.5T21	5469	2358	6547	1	1
3	89	H06	3500_2.5T21	5470	2180	8676	1	1
3	89	H06	3500_2.5T21	5471	6283	5833	1	1
3	89	H06	3500_2.5T21	5472	994	10696	1	1
3	89	H06	3500_2.5T21	5473	2414	3446	1	1
3	89	H06	3500_2.5T21	5474	2205	6232	1	1
3	89	H06	3500_2.5T21	5475	3372	9534	1	1
3	89	H06	3500_2.5T21	5476	1013	8497	1	1
3	89	H06	3500_2.5T21	5477	3679	6467	1	1
3	89	H06	3500_2.5T21	5478	1063	9362	1	1
3	89	H06	3500_2.5T21	5479	899	11834	1	1
3	89	H06	3500_2.5T21	5480	3382	11283	1	1
3	89	H06	3500_2.5T21	5481	3231	6153	1	1
3	89	H06	3500_2.5T21	5482	1035	6043	1	1
3	89	H06	3500_2.5T21	5483	2369	8950	1	1
3	89	H06	3500_2.5T21	5484	1052	6078	1	1
3	89	H06	3500_2.5T21	5485	3834	12511	1	1
3	89	H06	3500_2.5T21	5486	2477	9426	1	1
3	89	H06	3500_2.5T21	5487	2421	3196	1	1
3	89	H06	3500_2.5T21	5488	2369	6339	1	1
3	89	H06	3500_2.5T21	5489	2324	3738	1	1
3	89	H06	3500_2.5T21	5490	4718	3739	1	1
3	89	H06	3500_2.5T21	5491	3466	5717	1	1
3	89	H06	3500_2.5T21	5492	3411	3205	1	1
3	89	H06	3500_2.5T21	5493	1183	3355	1	1
3	89	H06	3500_2.5T21	5494	4072	7227	1	1
3	89	H06	3500_2.5T21	5495	1025	9143	1	1
3	89	H06	3500_2.5T21	5496	3840	3614	1	1
3	89	H06	3500_2.5T21	5497	2374	9155	1	1
3	89	H06	3500_2.5T21	5498	1128	3181	1	1
3	89	H06	3500_2.5T21	5499	916	8638	1	1
3	89	H06	3500_2.5T21	5500	996	8537	1	1
3	89	H06	3500_2.5T21	5501	1039	5740	1	1
3	89	H06	3500_2.5T21	5502	3677	9381	1	1
3	89	H06	3500_2.5T21	5503	2191	3476	1	1
3	89	H06	3500_2.5T21	5504	4864	3579	1	1
3	89	H06	3500_2.5T21	5505	966	6256	1	1
3	89	H06	3500_2.5T21	5506	3706	6573	1	1
3	89	H06	3500_2.5T21	5507	6354	6536	1	1
3	89	H06	3500_2.5T21	5508	2646	3584	1	1
3	89	H06	3500_2.5T21	5509	5391	5326	1	1
3	89	H06	3500_2.5T21	5510	1133	3598	1	1
3	89	H06	3500_2.5T21	5511	3785	6400	1	1
3	89	H06	3500_2.5T21	5512	3469	9137	1	1
3	89	H06	3500_2.5T21	5513	2250	6371	1	1
3	89	H06	3500_2.5T21	5514	2197	3422	1	1
3	89	H06	3500_2.5T21	5515	2287	6124	1	1
3	89	H06	3500_2.5T21	5516	396	315	1	1
3	89	H06	3500_2.5T21	5517	6358	6173	1	1
3	89	H06	3500_2.5T21	5518	2342	5785	1	1
3	89	H06	3500_2.5T21	5519	1022	6288	1	1
3	89	H06	3500_2.5T21	5520	1032	8057	1	1
3	89	H06	3500_2.5T21	5521	1015	9066	1	1
3	89	H06	3500_2.5T21	5522	1045	8244	1	1
3	89	H06	3500_2.5T21	5523	2356	8815	1	1
3	89	H06	3500_2.5T21	5524	4452	3044	1	1
3	89	H06	3500_2.5T21	5525	2383	8799	1	1
3	89	H06	3500_2.5T21	5526	3593	8879	1	1
3	89	H06	3500_2.5T21	5527	2252	3495	1	1
3	89	H06	3500_2.5T21	5528	2106	9950	1	1
3	89	H06	3500_2.5T21	5529	2264	12031	1	1
3	89	H06	3500_2.5T21	5530	3566	3810	1	1
3	89	H06	3500_2.5T21	5531	2398	6069	1	1
3	89	H06	3500_2.5T21	5532	2074	3643	1	1
3	89	H06	3500_2.5T21	5533	2464	3272	1	1
3	89	H06	3500_2.5T21	5534	1074	5750	1	1
3	89	H06	3500_2.5T21	5535	4851	12184	1	1
3	89	H06	3500_2.5T21	5536	1033	6351	1	1
3	89	H06	3500_2.5T21	5537	5448	3132	1	1
3	89	H06	3500_2.5T21	5538	2225	9489	1	1
3	89	H06	3500_2.5T21	5539	2020	3651	1	1
3	89	H06	3500_2.5T21	5540	1020	5921	1	1
3	89	H06	3500_2.5T21	5541	1035	8959	1	1
3	89	H06	3500_2.5T21	5542	2213	3557	1	1
3	89	H06	3500_2.5T21	5543	2262	3506	1	1
3	89	H06	3500_2.5T21	5544	2041	5618	1	1
3	89	H06	3500_2.5T21	5545	2187	3710	1	1
3	89	H06	3500_2.5T21	5546	973	8685	1	1
3	89	H06	3500_2.5T21	5547	1076	8939	1	1
3	89	H06	3500_2.5T21	5548	3753	3650	1	1
3	89	H06	3500_2.5T21	5549	2135	3475	1	1
3	89	H06	3500_2.5T21	5550	1008	12440	1	1
3	89	H06	3500_2.5T21	5551	2286	6151	1	1
3	89	H06	3500_2.5T21	5552	2385	6140	1	1
3	89	H06	3500_2.5T21	5553	5009	8855	1	1
3	89	H06	3500_2.5T21	5554	2302	3334	1	1
3	89	H06	3500_2.5T21	5555	3320	9068	1	1
3	89	H06	3500_2.5T21	5556	2272	11201	1	1
3	89	H06	3500_2.5T21	5557	2136	6129	1	1
3	89	H06	3500_2.5T21	5558	3552	3376	1	1
3	89	H06	3500_2.5T21	5559	2069	8882	1	1
3	89	H06	3500_2.5T21	5560	4589	5841	1	1
3	89	H06	3500_2.5T21	5561	2390	6307	1	1
3	89	H06	3500_2.5T21	5562	2376	11204	1	1
3	89	H06	3500_2.5T21	5563	2037	11609	1	1
3	89	H06	3500_2.5T21	5564	1033	8961	1	1
3	89	H06	3500_2.5T21	5565	2142	8752	1	1
3	89	H06	3500_2.5T21	5566	2142	8852	1	1
3	89	H06	3500_2.5T21	5567	3575	3178	1	1
3	89	H06	3500_2.5T21	5568	988	11552	1	1
3	89	H06	3500_2.5T21	5569	1121	3461	1	1
3	89	H06	3500_2.5T21	5570	2254	3279	1	1
3	89	H06	3500_2.5T21	5571	2291	9009	1	1
3	89	H06	3500_2.5T21	5572	2140	8471	1	1
3	89	H06	3500_2.5T21	5573	953	9070	1	1
3	89	H06	3500_2.5T21	5574	5012	7018	1	1
3	89	H06	3500_2.5T21	5575	4846	9015	1	1
3	89	H06	3500_2.5T21	5576	3480	6334	1	1
3	89	H06	3500_2.5T21	5577	3469	11433	1	1
3	89	H06	3500_2.5T21	5578	2327	3466	1	1
3	89	H06	3500_2.5T21	5579	3606	6276	1	1
3	89	H06	3500_2.5T21	5580	3645	12315	1	1
3	89	H06	3500_2.5T21	5581	3640	8762	1	1
3	89	H06	3500_2.5T21	5582	926	17119	1	1
3	89	H06	3500_2.5T21	5583	1176	7099	1	1
3	89	H06	3500_2.5T21	5584	3650	3799	1	1
3	89	H06	3500_2.5T21	5585	1036	3305	1	1
3	89	H06	3500_2.5T21	5586	7229	8589	1	1
3	89	H06	3500_2.5T21	5587	2377	3578	1	1
3	89	H06	3500_2.5T21	5588	3385	6440	1	1
3	89	H06	3500_2.5T21	5589	956	5013	1	1
3	89	H06	3500_2.5T21	5590	3353	8919	1	1
3	89	H06	3500_2.5T21	5591	2110	5926	1	1
3	89	H06	3500_2.5T21	5592	3625	3686	1	1
3	89	H06	3500_2.5T21	5593	2437	6313	1	1
3	89	H06	3500_2.5T21	5594	4307	6332	1	1
3	89	H06	3500_2.5T21	5595	2366	6769	1	1
3	89	H06	3500_2.5T21	5596	3572	3415	1	1
3	89	H06	3500_2.5T21	5597	1037	9192	1	1
3	89	H06	3500_2.5T21	5598	956	6633	1	1
3	89	H06	3500_2.5T21	5599	1087	6294	1	1
3	89	H06	3500_2.5T21	5600	3591	7101	1	1
3	89	H06	3500_2.5T21	5601	2173	3568	1	1
3	89	H06	3500_2.5T21	5602	3981	9076	0	1
3	89	H06	3500_2.5T21	5603	2352	8874	1	1
3	89	H06	3500_2.5T21	5604	2489	7288	1	1
3	89	H06	3500_2.5T21	5605	2390	6369	1	1
3	89	H06	3500_2.5T21	5606	2655	4480	1	1
3	89	H06	3500_2.5T21	5607	3750	8814	1	1
3	89	H06	3500_2.5T21	5608	2162	3441	1	1
3	89	H06	3500_2.5T21	5609	1059	3325	1	1
3	89	H06	3500_2.5T21	5610	2089	11154	1	1
3	89	H06	3500_2.5T21	5611	3511	12439	1	1
3	89	H06	3500_2.5T21	5612	1084	6119	1	1
3	89	H06	3500_2.5T21	5613	3523	6727	1	1
3	89	H06	3500_2.5T21	5614	3533	9310	1	1
3	89	H06	3500_2.5T21	5615	3234	9435	1	1
3	89	H06	3500_2.5T21	5616	3878	6007	1	1
3	89	H06	3500_2.5T21	5617	3721	6719	1	1
3	89	H06	3500_2.5T21	5618	861	16626	1	1
3	89	H06	3500_2.5T21	5619	2483	6002	1	1
3	89	H06	3500_2.5T21	5620	2300	6039	1	1
3	89	H06	3500_2.5T21	5621	1096	6434	1	1
3	89	H06	3500_2.5T21	5622	2268	3424	1	1
3	89	H06	3500_2.5T21	5623	1020	6419	1	1
3	89	H06	3500_2.5T21	5624	2380	8363	1	1
3	89	H06	3500_2.5T21	5625	1171	3292	1	1
3	89	H06	3500_2.5T21	5626	1052	11752	1	1
3	89	H06	3500_2.5T21	5627	2309	3508	1	1
3	89	H06	3500_2.5T21	5628	1068	3765	1	1
3	89	H06	3500_2.5T21	5629	2265	8454	1	1
3	89	H06	3500_2.5T21	5630	2094	8417	1	1
3	89	H06	3500_2.5T21	5631	3685	6339	1	1
3	89	H06	3500_2.5T21	5632	1022	9056	1	1
3	89	H06	3500_2.5T21	5633	436	531	1	1
3	89	H06	3500_2.5T21	5634	2357	3555	1	1
3	89	H06	3500_2.5T21	5635	1028	3696	1	1
3	89	H06	3500_2.5T21	5636	2366	9638	1	1
3	89	H06	3500_2.5T21	5637	3181	3535	1	1
3	89	H06	3500_2.5T21	5638	2250	9014	1	1
3	89	H06	3500_2.5T21	5639	3388	5832	1	1
3	89	H06	3500_2.5T21	5640	2068	5879	1	1
3	89	H06	3500_2.5T21	5641	2018	3406	1	1
3	89	H06	3500_2.5T21	5642	1026	6036	1	1
3	89	H06	3500_2.5T21	5643	2404	3665	1	1
3	89	H06	3500_2.5T21	5644	1078	5740	1	1
3	89	H06	3500_2.5T21	5645	2364	3419	1	1
3	89	H06	3500_2.5T21	5646	976	11208	1	1
3	89	H06	3500_2.5T21	5647	904	10601	1	1
3	89	H06	3500_2.5T21	5648	2309	9179	1	1
3	89	H06	3500_2.5T21	5649	2269	9480	1	1
3	89	H06	3500_2.5T21	5650	3693	6516	1	1
3	89	H06	3500_2.5T21	5651	3590	6095	1	1
3	89	H06	3500_2.5T21	5652	4677	6612	1	1
3	89	H06	3500_2.5T21	5653	3455	6421	1	1
3	89	H06	3500_2.5T21	5654	2297	6382	1	1
3	89	H06	3500_2.5T21	5655	2394	14224	1	1
3	89	H06	3500_2.5T21	5656	4990	6589	1	1
3	89	H06	3500_2.5T21	5657	3416	6354	1	1
3	89	H06	3500_2.5T21	5658	3249	3696	1	1
3	89	H06	3500_2.5T21	5659	1057	3619	1	1
3	89	H06	3500_2.5T21	5660	1090	6335	1	1
3	89	H06	3500_2.5T21	5661	3400	6305	1	1
3	89	H06	3500_2.5T21	5662	969	8519	1	1
3	89	H06	3500_2.5T21	5663	2052	3312	1	1
3	89	H06	3500_2.5T21	5664	3822	6177	1	1
3	89	H06	3500_2.5T21	5665	2344	6222	1	1
3	89	H06	3500_2.5T21	5666	6123	3047	1	1
3	89	H06	3500_2.5T21	5667	951	6286	1	1
3	89	H06	3500_2.5T21	5668	7414	6926	1	1
3	89	H06	3500_2.5T21	5669	3704	6366	1	1
3	89	H06	3500_2.5T21	5670	6420	12000	1	1
3	89	H06	3500_2.5T21	5671	2066	3416	1	1
3	89	H06	3500_2.5T21	5672	1016	8925	1	1
3	89	H06	3500_2.5T21	5673	1088	6355	1	1
3	89	H06	3500_2.5T21	5674	2287	8312	1	1
3	89	H06	3500_2.5T21	5675	2123	5871	1	1
3	89	H06	3500_2.5T21	5676	1057	6098	1	1
3	89	H06	3500_2.5T21	5677	1066	7160	1	1
3	89	H06	3500_2.5T21	5678	2160	6705	1	1
3	89	H06	3500_2.5T21	5679	2229	3766	1	1
3	89	H06	3500_2.5T21	5680	3767	3742	1	1
3	89	H06	3500_2.5T21	5681	3501	8736	1	1
3	89	H06	3500_2.5T21	5682	2374	6340	1	1
3	89	H06	3500_2.5T21	5683	2427	6073	1	1
3	89	H06	3500_2.5T21	5684	1131	6463	1	1
3	89	H06	3500_2.5T21	5685	6264	14711	1	1
3	89	H06	3500_2.5T21	5686	999	8971	1	1
3	89	H06	3500_2.5T21	5687	1075	9004	1	1
3	89	H06	3500_2.5T21	5688	950	11703	1	1
3	89	H06	3500_2.5T21	5689	1057	3469	1	1
3	89	H06	3500_2.5T21	5690	2169	3482	1	1
3	89	H06	3500_2.5T21	5691	3403	3216	1	1
3	89	H06	3500_2.5T21	5692	2172	9241	1	1
3	89	H06	3500_2.5T21	5693	1573	8739	1	1
3	89	H06	3500_2.5T21	5694	2231	9300	1	1
3	89	H06	3500_2.5T21	5695	2227	3582	1	1
3	89	H06	3500_2.5T21	5696	3350	6030	1	1
3	89	H06	3500_2.5T21	5697	965	11345	1	1
3	89	H06	3500_2.5T21	5698	2192	6084	0	1
3	89	H06	3500_2.5T21	5699	918	5523	1	1
3	89	H06	3500_2.5T21	5700	2059	5434	1	1
3	89	H06	3500_2.5T21	5701	9868	4307	0	1
3	89	H06	3500_2.5T21	5702	2334	9285	1	1
3	89	H06	3500_2.5T21	5703	4851	6155	1	1
3	89	H06	3500_2.5T21	5704	2357	3582	1	1
3	89	H06	3500_2.5T21	5705	1590	6240	1	1
3	89	H06	3500_2.5T21	5706	4661	3606	1	1
3	89	H06	3500_2.5T21	5707	950	8650	1	1
3	89	H06	3500_2.5T21	5708	2243	11633	1	1
3	89	H06	3500_2.5T21	5709	1109	7867	1	1
3	89	H06	3500_2.5T21	5710	3429	5465	1	1
3	89	H06	3500_2.5T21	5711	884	9113	1	1
3	89	H06	3500_2.5T21	5712	3402	9135	1	1
3	89	H06	3500_2.5T21	5713	4980	8148	1	1
3	89	H06	3500_2.5T21	5714	2412	3529	1	1
3	89	H06	3500_2.5T21	5715	3480	6410	1	1
3	89	H06	3500_2.5T21	5716	1059	8314	1	1
3	89	H06	3500_2.5T21	5717	2393	6265	1	1
3	89	H06	3500_2.5T21	5718	936	8546	1	1
3	89	H06	3500_2.5T21	5719	4639	12237	1	1
3	89	H06	3500_2.5T21	5720	2502	3421	1	1
3	89	H06	3500_2.5T21	5721	3868	12019	1	1
3	89	H06	3500_2.5T21	5722	1048	9382	1	1
3	89	H06	3500_2.5T21	5723	5288	9532	1	1
3	89	H06	3500_2.5T21	5724	2268	6074	1	1
3	89	H06	3500_2.5T21	5725	1098	3987	1	1
3	89	H06	3500_2.5T21	5726	2345	11392	1	1
3	89	H06	3500_2.5T21	5727	1116	6112	1	1
3	89	H06	3500_2.5T21	5728	1034	8852	1	1
3	89	H06	3500_2.5T21	5729	2102	3365	1	1
3	89	H06	3500_2.5T21	5730	2425	3406	1	1
3	89	H06	3500_2.5T21	5731	3682	6225	1	1
3	89	H06	3500_2.5T21	5732	1048	6264	1	1
3	89	H06	3500_2.5T21	5733	4959	9289	1	1
3	89	H06	3500_2.5T21	5734	4918	6621	1	1
3	89	H06	3500_2.5T21	5735	5015	6976	1	1
3	89	H06	3500_2.5T21	5736	3405	5743	1	1
3	89	H06	3500_2.5T21	5737	1080	3493	1	1
3	89	H06	3500_2.5T21	5738	1062	8492	1	1
3	89	H06	3500_2.5T21	5739	1877	2634	1	1
3	89	H06	3500_2.5T21	5740	2261	11450	1	1
3	89	H06	3500_2.5T21	5741	2276	6458	1	1
3	89	H06	3500_2.5T21	5742	2102	11409	1	1
3	89	H06	3500_2.5T21	5743	1059	5816	1	1
3	89	H06	3500_2.5T21	5744	5729	5712	1	1
3	89	H06	3500_2.5T21	5745	5948	3462	1	1
3	89	H06	3500_2.5T21	5746	1009	3662	1	1
3	89	H06	3500_2.5T21	5747	2192	7775	1	1
3	89	H06	3500_2.5T21	5748	2189	8309	1	1
3	89	H06	3500_2.5T21	5749	4883	8573	1	1
3	89	H06	3500_2.5T21	5750	3324	5564	1	1
3	89	H06	3500_2.5T21	5751	5030	6818	1	1
3	89	H06	3500_2.5T21	5752	1113	3301	1	1
3	89	H06	3500_2.5T21	5753	1005	7971	1	1
3	89	H06	3500_2.5T21	5754	6238	6553	1	1
3	89	H06	3500_2.5T21	5755	6272	7008	1	1
3	89	H06	3500_2.5T21	5756	2594	6885	1	1
3	89	H06	3500_2.5T21	5757	993	6038	1	1
3	89	H06	3500_2.5T21	5758	3597	3891	1	1
3	89	H06	3500_2.5T21	5759	5392	12828	0	1
3	89	H06	3500_2.5T21	5760	1009	5992	1	1
3	89	H06	3500_2.5T21	5761	2601	9477	1	1
3	89	H06	3500_2.5T21	5762	1116	3649	1	1
3	89	H06	3500_2.5T21	5763	2368	3545	1	1
3	89	H06	3500_2.5T21	5764	1013	6251	1	1
3	89	H06	3500_2.5T21	5765	4860	11671	1	1
3	89	H06	3500_2.5T21	5766	1095	9514	1	1
3	89	H06	3500_2.5T21	5767	982	6313	1	1
3	89	H06	3500_2.5T21	5768	972	8576	1	1
3	89	H06	3500_2.5T21	5769	3669	5983	1	1
3	89	H06	3500_2.5T21	5770	2438	8753	1	1
3	89	H06	3500_2.5T21	5771	3781	9727	1	1
3	89	H06	3500_2.5T21	5772	980	8638	1	1
3	89	H06	3500_2.5T21	5773	3740	6599	1	1
3	89	H06	3500_2.5T21	5774	2367	3362	1	1
3	89	H06	3500_2.5T21	5775	3738	9067	1	1
3	89	H06	3500_2.5T21	5776	3398	6396	1	1
3	89	H06	3500_2.5T21	5777	1091	9386	1	1
3	89	H06	3500_2.5T21	5778	1033	8278	1	1
3	89	H06	3500_2.5T21	5779	3371	2985	1	1
3	89	H06	3500_2.5T21	5780	2224	6113	1	1
3	89	H06	3500_2.5T21	5781	3684	3962	1	1
3	89	H06	3500_2.5T21	5782	3498	8848	1	1
3	89	H06	3500_2.5T21	5783	3684	11724	1	1
3	89	H06	3500_2.5T21	5784	941	6788	1	1
3	89	H06	3500_2.5T21	5785	5070	6654	1	1
3	89	H06	3500_2.5T21	5786	1060	5639	1	1
3	89	H06	3500_2.5T21	5787	2863	14528	1	1
3	89	H06	3500_2.5T21	5788	1006	6287	1	1
3	89	H06	3500_2.5T21	5789	1099	2921	1	1
3	89	H06	3500_2.5T21	5790	2239	6285	1	1
3	89	H06	3500_2.5T21	5791	1968	14045	1	1
3	89	H06	3500_2.5T21	5792	3564	11343	1	1
3	89	H06	3500_2.5T21	5793	1134	3610	1	1
3	89	H06	3500_2.5T21	5794	2774	4521	1	1
3	89	H06	3500_2.5T21	5795	2290	8720	1	1
3	89	H06	3500_2.5T21	5796	3385	8648	1	1
3	89	H06	3500_2.5T21	5797	2148	3575	1	1
3	89	H06	3500_2.5T21	5798	2634	15689	1	1
3	89	H06	3500_2.5T21	5799	2244	3163	1	1
3	89	H06	3500_2.5T21	5800	2115	3478	1	1
3	89	H06	3500_2.5T21	5801	926	11296	1	1
3	89	H06	3500_2.5T21	5802	3427	6037	1	1
3	89	H06	3500_2.5T21	5803	3146	6525	1	1
3	89	H06	3500_2.5T21	5804	1073	8758	1	1
3	89	H06	3500_2.5T21	5805	2145	7761	1	1
3	89	H06	3500_2.5T21	5806	794	4957	1	1
3	89	H06	3500_2.5T21	5807	960	9246	1	1
3	89	H06	3500_2.5T21	5808	3790	11666	1	1
3	89	H06	3500_2.5T21	5809	2306	13266	1	1
3	89	H06	3500_2.5T21	5810	2291	6435	1	1
3	89	H06	3500_2.5T21	5811	1556	3211	1	1
3	89	H06	3500_2.5T21	5812	1068	3535	1	1
3	89	H06	3500_2.5T21	5813	2246	5725	1	1
3	89	H06	3500_2.5T21	5814	6488	6818	1	1
3	89	H06	3500_2.5T21	5815	1457	9319	1	1
3	89	H06	3500_2.5T21	5816	3538	6389	1	1
3	89	H06	3500_2.5T21	5817	2574	9689	1	1
3	89	H06	3500_2.5T21	5818	8826	6259	1	1
3	89	H06	3500_2.5T21	5819	976	5790	1	1
3	89	H06	3500_2.5T21	5820	2434	5786	1	1
3	89	H06	3500_2.5T21	5821	3469	8362	1	1
3	89	H06	3500_2.5T21	5822	3584	3748	1	1
3	89	H06	3500_2.5T21	5823	6422	8617	1	1
3	89	H06	3500_2.5T21	5824	5123	6750	1	1
3	89	H06	3500_2.5T21	5825	1073	3370	1	1
3	89	H06	3500_2.5T21	5826	2266	6354	1	1
3	89	H06	3500_2.5T21	5827	3582	10909	1	1
3	89	H06	3500_2.5T21	5828	5283	6325	1	1
3	89	H06	3500_2.5T21	5829	4830	9196	1	1
3	89	H06	3500_2.5T21	5830	2329	5925	1	1
3	89	H06	3500_2.5T21	5831	3543	8729	1	1
3	89	H06	3500_2.5T21	5832	3301	8642	1	1
3	89	H06	3500_2.5T21	5833	2411	3438	1	1
3	89	H06	3500_2.5T21	5834	1109	3416	1	1
3	89	H06	3500_2.5T21	5835	1171	3576	1	1
3	89	H06	3500_2.5T21	5836	1049	6824	1	1
3	89	H06	3500_2.5T21	5837	973	5754	1	1
3	89	H06	3500_2.5T21	5838	3676	5865	1	1
3	89	H06	3500_2.5T21	5839	2047	6293	1	1
3	89	H06	3500_2.5T21	5840	5070	9170	1	1
3	89	H06	3500_2.5T21	5841	3784	5907	1	1
3	89	H06	3500_2.5T21	5842	2027	3427	1	1
3	89	H06	3500_2.5T21	5843	2197	8847	1	1
3	89	H06	3500_2.5T21	5844	4954	8828	1	1
3	89	H06	3500_2.5T21	5845	1051	5685	1	1
3	89	H06	3500_2.5T21	5846	1059	6316	1	1
3	89	H06	3500_2.5T21	5847	2483	5918	1	1
3	89	H06	3500_2.5T21	5848	2532	10343	1	1
3	89	H06	3500_2.5T21	5849	3550	8036	1	1
3	89	H06	3500_2.5T21	5850	3531	11611	1	1
3	89	H06	3500_2.5T21	5851	2330	6162	1	1
3	89	H06	3500_2.5T21	5852	2027	3020	1	1
3	89	H06	3500_2.5T21	5853	3554	3225	1	1
3	89	H06	3500_2.5T21	5854	2167	3519	1	1
3	89	H06	3500_2.5T21	5855	7142	6857	1	1
3	89	H06	3500_2.5T21	5856	974	6609	1	1
3	89	H06	3500_2.5T21	5857	985	5279	1	1
3	89	H06	3500_2.5T21	5858	1010	5699	1	1
3	89	H06	3500_2.5T21	5859	2339	3293	1	1
3	89	H06	3500_2.5T21	5860	2073	6131	1	1
3	89	H06	3500_2.5T21	5861	2069	3136	1	1
3	89	H06	3500_2.5T21	5862	1021	9365	1	1
3	89	H06	3500_2.5T21	5863	3365	8553	1	1
3	89	H06	3500_2.5T21	5864	2281	8752	1	1
3	89	H06	3500_2.5T21	5865	2295	3484	1	1
3	89	H06	3500_2.5T21	5866	4592	6715	1	1
3	89	H06	3500_2.5T21	5867	1074	6193	1	1
3	89	H06	3500_2.5T21	5868	1076	3606	1	1
3	89	H06	3500_2.5T21	5869	1083	12264	1	1
3	89	H06	3500_2.5T21	5870	2424	3242	1	1
3	89	H06	3500_2.5T21	5871	3423	6380	1	1
3	89	H06	3500_2.5T21	5872	3308	6446	1	1
3	89	H06	3500_2.5T21	5873	2313	8281	1	1
3	89	H06	3500_2.5T21	5874	3386	3366	1	1
3	89	H06	3500_2.5T21	5875	2207	6344	1	1
3	89	H06	3500_2.5T21	5876	4954	14166	1	1
3	89	H06	3500_2.5T21	5877	2470	8299	1	1
3	89	H06	3500_2.5T21	5878	2085	7943	1	1
3	89	H06	3500_2.5T21	5879	3674	8850	1	1
3	89	H06	3500_2.5T21	5880	4840	8571	1	1
3	89	H06	3500_2.5T21	5881	2417	3450	1	1
3	89	H06	3500_2.5T21	5882	3738	12041	1	1
3	89	H06	3500_2.5T21	5883	2381	3804	1	1
3	89	H06	3500_2.5T21	5884	3607	5817	1	1
3	89	H06	3500_2.5T21	5885	2331	3488	1	1
3	89	H06	3500_2.5T21	5886	1831	8079	1	1
3	89	H06	3500_2.5T21	5887	3247	6026	1	1
3	89	H06	3500_2.5T21	5888	3522	9347	1	1
3	89	H06	3500_2.5T21	5889	992	6476	1	1
3	89	H06	3500_2.5T21	5890	1174	3520	1	1
3	89	H06	3500_2.5T21	5891	857	14245	1	1
3	89	H06	3500_2.5T21	5892	981	9157	1	1
3	89	H06	3500_2.5T21	5893	3691	5959	1	1
3	89	H06	3500_2.5T21	5894	2196	9463	1	1
3	89	H06	3500_2.5T21	5895	2338	3654	0	1
3	89	H06	3500_2.5T21	5896	1104	8875	1	1
3	89	H06	3500_2.5T21	5897	3690	6229	1	1
3	89	H06	3500_2.5T21	5898	5018	3528	1	1
3	89	H06	3500_2.5T21	5899	5196	4038	1	1
3	89	H06	3500_2.5T21	5900	2243	5632	1	1
3	89	H06	3500_2.5T21	5901	2348	5073	1	1
3	89	H06	3500_2.5T21	5902	2256	9858	1	1
3	89	H06	3500_2.5T21	5903	2164	3240	1	1
3	89	H06	3500_2.5T21	5904	2067	11596	1	1
3	89	H06	3500_2.5T21	5905	1161	16888	1	1
3	89	H06	3500_2.5T21	5906	1057	3408	1	1
3	89	H06	3500_2.5T21	5907	1055	5946	1	1
3	89	H06	3500_2.5T21	5908	1076	6353	1	1
3	89	H06	3500_2.5T21	5909	2328	3477	1	1
3	89	H06	3500_2.5T21	5910	2133	5342	1	1
3	89	H06	3500_2.5T21	5911	939	9905	1	1
3	89	H06	3500_2.5T21	5912	3295	5129	1	1
3	89	H06	3500_2.5T21	5913	1003	5959	1	1
3	89	H06	3500_2.5T21	5914	2286	3798	1	1
3	89	H06	3500_2.5T21	5915	4838	6320	1	1
3	89	H06	3500_2.5T21	5916	2154	6060	1	1
3	89	H06	3500_2.5T21	5917	3382	11271	1	1
3	89	H06	3500_2.5T21	5918	2380	3752	1	1
3	89	H06	3500_2.5T21	5919	2193	8453	1	1
3	89	H06	3500_2.5T21	5920	2259	11533	1	1
3	89	H06	3500_2.5T21	5921	915	8337	1	1
3	89	H06	3500_2.5T21	5922	951	9100	1	1
3	89	H06	3500_2.5T21	5923	3425	16536	1	1
3	89	H06	3500_2.5T21	5924	3395	6329	1	1
3	89	H06	3500_2.5T21	5925	2405	3561	1	1
3	89	H06	3500_2.5T21	5926	3702	6442	1	1
3	89	H06	3500_2.5T21	5927	1016	6397	1	1
3	89	H06	3500_2.5T21	5928	5463	3558	1	1
3	89	H06	3500_2.5T21	5929	2365	3571	1	1
3	89	H06	3500_2.5T21	5930	1051	9443	1	1
3	89	H06	3500_2.5T21	5931	1038	3034	1	1
3	89	H06	3500_2.5T21	5932	2408	6387	1	1
3	89	H06	3500_2.5T21	5933	880	10416	1	1
3	89	H06	3500_2.5T21	5934	2474	3916	1	1
3	89	H06	3500_2.5T21	5935	1100	6317	1	1
3	89	H06	3500_2.5T21	5936	2325	6253	1	1
3	89	H06	3500_2.5T21	5937	3691	3545	1	1
3	89	H06	3500_2.5T21	5938	1128	3690	1	1
3	89	H06	3500_2.5T21	5939	2330	6411	1	1
3	89	H06	3500_2.5T21	5940	1112	3619	1	1
3	89	H06	3500_2.5T21	5941	3649	5456	1	1
3	89	H06	3500_2.5T21	5942	2120	3728	1	1
3	89	H06	3500_2.5T21	5943	974	9642	1	1
3	89	H06	3500_2.5T21	5944	2364	3571	1	1
3	89	H06	3500_2.5T21	5945	2249	6243	1	1
3	89	H06	3500_2.5T21	5946	3544	3556	1	1
3	89	H06	3500_2.5T21	5947	2064	8947	1	1
3	89	H06	3500_2.5T21	5948	4892	6496	1	1
3	89	H06	3500_2.5T21	5949	1071	3266	1	1
3	89	H06	3500_2.5T21	5950	1026	9463	1	1
3	89	H06	3500_2.5T21	5951	2537	4134	1	1
3	89	H06	3500_2.5T21	5952	3892	9768	1	1
3	89	H06	3500_2.5T21	5953	2282	8412	1	1
3	89	H06	3500_2.5T21	5954	2360	6179	1	1
3	89	H06	3500_2.5T21	5955	1006	9490	1	1
3	89	H06	3500_2.5T21	5956	2198	8630	1	1
3	89	H06	3500_2.5T21	5957	6282	6493	1	1
3	89	H06	3500_2.5T21	5958	893	8547	1	1
3	89	H06	3500_2.5T21	5959	2295	6594	1	1
3	89	H06	3500_2.5T21	5960	957	11966	1	1
3	89	H06	3500_2.5T21	5961	1053	6215	1	1
3	89	H06	3500_2.5T21	5962	3443	12136	1	1
3	89	H06	3500_2.5T21	5963	1017	10794	1	1
3	89	H06	3500_2.5T21	5964	4942	3494	1	1
3	89	H06	3500_2.5T21	5965	1074	3362	1	1
3	89	H06	3500_2.5T21	5966	1962	6478	1	1
3	89	H06	3500_2.5T21	5967	2391	6210	1	1
3	89	H06	3500_2.5T21	5968	2210	6295	1	1
3	89	H06	3500_2.5T21	5969	5158	7082	0	1
3	89	H06	3500_2.5T21	5970	5004	8672	1	1
3	89	H06	3500_2.5T21	5971	2404	6286	1	1
3	89	H06	3500_2.5T21	5972	4519	8992	1	1
3	89	H06	3500_2.5T21	5973	3600	5876	1	1
3	89	H06	3500_2.5T21	5974	2313	5775	1	1
3	89	H06	3500_2.5T21	5975	3351	3007	1	1
3	89	H06	3500_2.5T21	5976	1151	3502	1	1
3	89	H06	3500_2.5T21	5977	1116	11837	1	1
3	89	H06	3500_2.5T21	5978	3963	9594	1	1
3	89	H06	3500_2.5T21	5979	2388	6321	1	1
3	89	H06	3500_2.5T21	5980	3341	3325	1	1
3	89	H06	3500_2.5T21	5981	2234	3287	1	1
3	89	H06	3500_2.5T21	5982	2309	6174	1	1
3	89	H06	3500_2.5T21	5983	1151	3336	1	1
3	89	H06	3500_2.5T21	5984	1122	3430	1	1
3	89	H06	3500_2.5T21	5985	2308	3409	1	1
3	89	H06	3500_2.5T21	5986	3644	6465	1	1
3	89	H06	3500_2.5T21	5987	3398	8375	1	1
3	89	H06	3500_2.5T21	5988	3694	6369	1	1
3	89	H06	3500_2.5T21	5989	940	9319	1	1
3	89	H06	3500_2.5T21	5990	3445	6585	1	1
3	89	H06	3500_2.5T21	5991	4887	6169	1	1
3	89	H06	3500_2.5T21	5992	1080	3650	1	1
3	89	H06	3500_2.5T21	5993	3854	11838	1	1
3	89	H06	3500_2.5T21	5994	2355	9297	1	1
3	89	H06	3500_2.5T21	5995	2320	6450	1	1
3	89	H06	3500_2.5T21	5996	2309	3340	1	1
3	89	H06	3500_2.5T21	5997	1786	8638	1	1
3	89	H06	3500_2.5T21	5998	2307	8813	1	1
3	89	H06	3500_2.5T21	5999	1043	11629	1	1
3	89	H06	3500_2.5T21	6000	973	5545	1	1
3	89	H06	3500_2.5T21	6001	2260	6262	1	1
3	89	H06	3500_2.5T21	6002	6453	5774	1	1
3	89	H06	3500_2.5T21	6003	2159	5927	1	1
3	89	H06	3500_2.5T21	6004	2413	6550	1	1
3	89	H06	3500_2.5T21	6005	5053	6406	1	1
3	89	H06	3500_2.5T21	6006	2511	3954	1	1
3	89	H06	3500_2.5T21	6007	6000	6202	1	1
3	89	H06	3500_2.5T21	6008	4652	12064	1	1
3	89	H06	3500_2.5T21	6009	2334	3372	1	1
3	89	H06	3500_2.5T21	6010	3495	11254	1	1
3	89	H06	3500_2.5T21	6011	3366	3660	1	1
3	89	H06	3500_2.5T21	6012	3643	6110	1	1
3	89	H06	3500_2.5T21	6013	2432	7258	1	1
3	89	H06	3500_2.5T21	6014	3584	5789	1	1
3	89	H06	3500_2.5T21	6015	2381	3698	1	1
3	89	H06	3500_2.5T21	6016	2288	3524	1	1
3	89	H06	3500_2.5T21	6017	3644	3532	1	1
3	89	H06	3500_2.5T21	6018	3561	9142	1	1
3	89	H06	3500_2.5T21	6019	4479	3406	1	1
3	89	H06	3500_2.5T21	6020	2417	6565	1	1
3	89	H06	3500_2.5T21	6021	2100	6432	1	1
3	89	H06	3500_2.5T21	6022	2210	3305	1	1
3	89	H06	3500_2.5T21	6023	4649	3708	1	1
3	89	H06	3500_2.5T21	6024	1055	5964	1	1
3	89	H06	3500_2.5T21	6025	3739	3759	1	1
3	89	H06	3500_2.5T21	6026	2357	15200	1	1
3	89	H06	3500_2.5T21	6027	1036	5745	1	1
3	89	H06	3500_2.5T21	6028	5311	5758	1	1
3	89	H06	3500_2.5T21	6029	3472	3458	1	1
3	89	H06	3500_2.5T21	6030	2125	6141	1	1
3	89	H06	3500_2.5T21	6031	1062	2992	1	1
3	89	H06	3500_2.5T21	6032	1072	6687	1	1
3	89	H06	3500_2.5T21	6033	1048	6355	1	1
3	89	H06	3500_2.5T21	6034	1057	3167	1	1
3	89	H06	3500_2.5T21	6035	2185	8851	1	1
3	89	H06	3500_2.5T21	6036	1060	6349	1	1
3	89	H06	3500_2.5T21	6037	982	5792	1	1
3	89	H06	3500_2.5T21	6038	4683	6351	1	1
3	89	H06	3500_2.5T21	6039	2214	9138	1	1
3	89	H06	3500_2.5T21	6040	2290	3043	1	1
3	89	H06	3500_2.5T21	6041	4889	9672	1	1
3	89	H06	3500_2.5T21	6042	2592	4193	1	1
3	89	H06	3500_2.5T21	6043	3531	5759	1	1
3	89	H06	3500_2.5T21	6044	1094	3525	1	1
3	89	H06	3500_2.5T21	6045	1122	3957	1	1
3	89	H06	3500_2.5T21	6046	3485	3383	1	1
3	89	H06	3500_2.5T21	6047	1107	8340	1	1
3	89	H06	3500_2.5T21	6048	2354	3622	1	1
3	89	H06	3500_2.5T21	6049	2281	11510	1	1
3	89	H06	3500_2.5T21	6050	3764	9082	1	1
3	89	H06	3500_2.5T21	6051	3736	5602	1	1
3	89	H06	3500_2.5T21	6052	1105	3608	1	1
3	89	H06	3500_2.5T21	6053	1004	6014	1	1
3	89	H06	3500_2.5T21	6054	5080	8534	1	1
3	89	H06	3500_2.5T21	6055	2198	6166	1	1
3	89	H06	3500_2.5T21	6056	1071	3560	1	1
3	89	H06	3500_2.5T21	6057	2368	6586	1	1
3	89	H06	3500_2.5T21	6058	4607	5936	1	1
3	89	H06	3500_2.5T21	6059	3066	7146	1	1
3	89	H06	3500_2.5T21	6060	1096	3492	1	1
3	89	H06	3500_2.5T21	6061	4791	9314	1	1
3	89	H06	3500_2.5T21	6062	2192	5923	1	1
3	89	H06	3500_2.5T21	6063	3755	8548	1	1
3	89	H06	3500_2.5T21	6064	3829	6624	1	1
3	89	H06	3500_2.5T21	6065	2256	11512	1	1
3	89	H06	3500_2.5T21	6066	2087	3538	1	1
3	89	H06	3500_2.5T21	6067	2387	6292	1	1
3	89	H06	3500_2.5T21	6068	970	8585	1	1
3	89	H06	3500_2.5T21	6069	2250	8801	1	1
3	89	H06	3500_2.5T21	6070	2229	3493	1	1
3	89	H06	3500_2.5T21	6071	1055	3567	1	1
3	89	H06	3500_2.5T21	6072	994	6294	1	1
3	89	H06	3500_2.5T21	6073	1086	9039	1	1
3	89	H06	3500_2.5T21	6074	2435	8628	1	1
3	89	H06	3500_2.5T21	6075	5044	6045	1	1
3	89	H06	3500_2.5T21	6076	4895	5816	1	1
3	89	H06	3500_2.5T21	6077	997	3651	1	1
3	89	H06	3500_2.5T21	6078	3580	9074	1	1
3	89	H06	3500_2.5T21	6079	996	6312	1	1
3	89	H06	3500_2.5T21	6080	2566	3544	1	1
3	89	H06	3500_2.5T21	6081	2136	3402	1	1
3	89	H06	3500_2.5T21	6082	1009	14304	1	1
3	89	H06	3500_2.5T21	6083	2092	5629	1	1
3	89	H06	3500_2.5T21	6084	3607	11147	1	1
3	89	H06	3500_2.5T21	6085	3511	3126	1	1
3	89	H06	3500_2.5T21	6086	2398	6061	1	1
3	89	H06	3500_2.5T21	6087	3579	6498	1	1
3	89	H06	3500_2.5T21	6088	3453	3529	1	1
3	89	H06	3500_2.5T21	6089	2116	5992	1	1
3	89	H06	3500_2.5T21	6090	2379	3722	1	1
3	89	H06	3500_2.5T21	6091	1123	6492	1	1
3	89	H06	3500_2.5T21	6092	2300	9318	1	1
3	89	H06	3500_2.5T21	6093	919	5673	1	1
3	89	H06	3500_2.5T21	6094	1056	14289	1	1
3	89	H06	3500_2.5T21	6095	3409	11482	1	1
3	89	H06	3500_2.5T21	6096	2213	9299	1	1
3	89	H06	3500_2.5T21	6097	2370	8497	1	1
3	89	H06	3500_2.5T21	6098	2500	6677	1	1
3	89	H06	3500_2.5T21	6099	3451	3696	1	1
3	89	H06	3500_2.5T21	6100	3634	5858	1	1
3	89	H06	3500_2.5T21	6101	3540	9037	1	1
3	89	H06	3500_2.5T21	6102	3453	8308	0	1
3	89	H06	3500_2.5T21	6103	2148	3463	1	1
3	89	H06	3500_2.5T21	6104	2418	8880	1	1
3	89	H06	3500_2.5T21	6105	5024	8342	1	1
3	89	H06	3500_2.5T21	6106	4804	8353	1	1
3	89	H06	3500_2.5T21	6107	4791	3690	1	1
3	89	H06	3500_2.5T21	6108	2235	6171	1	1
3	89	H06	3500_2.5T21	6109	2374	11976	1	1
3	89	H06	3500_2.5T21	6110	3376	6116	1	1
3	89	H06	3500_2.5T21	6111	1004	8752	1	1
3	89	H06	3500_2.5T21	6112	2409	8712	1	1
3	89	H06	3500_2.5T21	6113	2310	8785	1	1
3	89	H06	3500_2.5T21	6114	2324	3364	1	1
3	89	H06	3500_2.5T21	6115	2222	5962	1	1
3	89	H06	3500_2.5T21	6116	3813	11525	1	1
3	89	H06	3500_2.5T21	6117	2489	7019	1	1
3	89	H06	3500_2.5T21	6118	1025	6255	1	1
3	89	H06	3500_2.5T21	6119	2975	5637	1	1
3	89	H06	3500_2.5T21	6120	2165	3215	1	1
3	89	H06	3500_2.5T21	6121	1028	8282	1	1
3	89	H06	3500_2.5T21	6122	2082	9095	1	1
3	89	H06	3500_2.5T21	6123	2365	3657	1	1
3	89	H06	3500_2.5T21	6124	3822	5716	1	1
3	89	H06	3500_2.5T21	6125	2339	6250	1	1
3	89	H06	3500_2.5T21	6126	3364	8977	1	1
3	89	H06	3500_2.5T21	6127	3523	3487	1	1
3	89	H06	3500_2.5T21	6128	2347	3406	1	1
3	89	H06	3500_2.5T21	6129	1078	5670	1	1
3	89	H06	3500_2.5T21	6130	1130	3550	1	1
3	89	H06	3500_2.5T21	6131	4920	6555	1	1
3	89	H06	3500_2.5T21	6132	2046	6227	1	1
3	89	H06	3500_2.5T21	6133	4649	3108	1	1
3	89	H06	3500_2.5T21	6134	1003	11214	1	1
3	89	H06	3500_2.5T21	6135	2391	3484	1	1
3	89	H06	3500_2.5T21	6136	3721	12741	1	1
3	89	H06	3500_2.5T21	6137	3238	11399	1	1
3	89	H06	3500_2.5T21	6138	4804	9117	1	1
3	89	H06	3500_2.5T21	6139	2341	6381	1	1
3	89	H06	3500_2.5T21	6140	4937	3586	1	1
3	89	H06	3500_2.5T21	6141	3923	9224	1	1
3	89	H06	3500_2.5T21	6142	3597	6541	1	1
3	89	H06	3500_2.5T21	6143	2243	3404	1	1
3	89	H06	3500_2.5T21	6144	4492	4915	1	1
3	89	H06	3500_2.5T21	6145	957	11918	1	1
3	89	H06	3500_2.5T21	6146	3855	3490	1	1
3	89	H06	3500_2.5T21	6147	1157	6073	1	1
3	89	H06	3500_2.5T21	6148	3583	5870	1	1
3	89	H06	3500_2.5T21	6149	2270	8961	1	1
3	89	H06	3500_2.5T21	6150	893	13763	1	1
3	89	H06	3500_2.5T21	6151	995	8744	1	1
3	89	H06	3500_2.5T21	6152	1044	9086	1	1
3	89	H06	3500_2.5T21	6153	2281	5993	1	1
3	89	H06	3500_2.5T21	6154	5094	6268	1	1
3	89	H06	3500_2.5T21	6155	2111	14399	1	1
3	89	H06	3500_2.5T21	6156	4740	3673	1	1
3	89	H06	3500_2.5T21	6157	1158	3535	1	1
3	89	H06	3500_2.5T21	6158	3508	6676	1	1
3	89	H06	3500_2.5T21	6159	2185	3265	1	1
3	89	H06	3500_2.5T21	6160	2475	9216	1	1
3	89	H06	3500_2.5T21	6161	1086	3525	1	1
3	89	H06	3500_2.5T21	6162	3587	6211	1	1
3	89	H06	3500_2.5T21	6163	2003	7951	1	1
3	89	H06	3500_2.5T21	6164	3852	6411	1	1
3	89	H06	3500_2.5T21	6165	1163	3602	1	1
3	89	H06	3500_2.5T21	6166	1015	6088	1	1
3	89	H06	3500_2.5T21	6167	2403	6259	1	1
3	89	H06	3500_2.5T21	6168	809	4992	1	1
3	89	H06	3500_2.5T21	6169	2368	3759	1	1
3	89	H06	3500_2.5T21	6170	3327	6027	1	1
3	89	H06	3500_2.5T21	6171	3406	5985	1	1
3	89	H06	3500_2.5T21	6172	2042	5765	1	1
3	89	H06	3500_2.5T21	6173	2149	3454	1	1
3	89	H06	3500_2.5T21	6174	2427	6303	1	1
3	89	H06	3500_2.5T21	6175	2376	8662	1	1
3	89	H06	3500_2.5T21	6176	3848	3152	1	1
3	89	H06	3500_2.5T21	6177	2347	3446	1	1
3	89	H06	3500_2.5T21	6178	2194	3593	1	1
3	89	H06	3500_2.5T21	6179	3443	13551	1	1
3	89	H06	3500_2.5T21	6180	1127	3579	1	1
3	89	H06	3500_2.5T21	6181	2063	5675	1	1
3	89	H06	3500_2.5T21	6182	1012	8317	1	1
3	89	H06	3500_2.5T21	6183	1152	3651	1	1
3	89	H06	3500_2.5T21	6184	3738	3719	1	1
3	89	H06	3500_2.5T21	6185	1141	3567	1	1
3	89	H06	3500_2.5T21	6186	2278	10492	1	1
3	89	H06	3500_2.5T21	6187	3712	6279	1	1
3	89	H06	3500_2.5T21	6188	1060	6704	1	1
3	89	H06	3500_2.5T21	6189	2135	3541	1	1
3	89	H06	3500_2.5T21	6190	1060	7923	1	1
3	89	H06	3500_2.5T21	6191	3764	3442	1	1
3	89	H06	3500_2.5T21	6192	2401	10579	1	1
3	89	H06	3500_2.5T21	6193	3636	3947	1	1
3	89	H06	3500_2.5T21	6194	3528	6287	1	1
3	89	H06	3500_2.5T21	6195	2359	6183	1	1
3	89	H06	3500_2.5T21	6196	2105	3547	1	1
3	89	H06	3500_2.5T21	6197	2148	14298	1	1
3	89	H06	3500_2.5T21	6198	1000	8885	1	1
3	89	H06	3500_2.5T21	6199	1017	5860	1	1
3	89	H06	3500_2.5T21	6200	3711	9308	1	1
3	89	H06	3500_2.5T21	6201	1051	3359	1	1
3	89	H06	3500_2.5T21	6202	2175	8982	1	1
3	89	H06	3500_2.5T21	6203	3045	3555	1	1
3	89	H06	3500_2.5T21	6204	3415	6664	1	1
3	89	H06	3500_2.5T21	6205	6009	3796	1	1
3	89	H06	3500_2.5T21	6206	6496	7899	1	1
3	89	H06	3500_2.5T21	6207	937	8702	1	1
3	89	H06	3500_2.5T21	6208	3571	8428	1	1
3	89	H06	3500_2.5T21	6209	2358	11533	1	1
3	89	H06	3500_2.5T21	6210	1094	9465	1	1
3	89	H06	3500_2.5T21	6211	2197	3259	1	1
3	89	H06	3500_2.5T21	6212	1036	5455	1	1
3	89	H06	3500_2.5T21	6213	1043	6160	1	1
3	89	H06	3500_2.5T21	6214	3594	9261	1	1
3	89	H06	3500_2.5T21	6215	2308	14528	1	1
3	89	H06	3500_2.5T21	6216	2097	3428	1	1
3	89	H06	3500_2.5T21	6217	1013	9249	1	1
3	89	H06	3500_2.5T21	6218	3463	6818	1	1
3	89	H06	3500_2.5T21	6219	5083	9506	1	1
3	89	H06	3500_2.5T21	6220	2500	9268	1	1
3	89	H06	3500_2.5T21	6221	2319	3574	1	1
3	89	H06	3500_2.5T21	6222	3734	4115	1	1
3	89	H06	3500_2.5T21	6223	2283	6382	1	1
3	89	H06	3500_2.5T21	6224	895	8705	1	1
3	89	H06	3500_2.5T21	6225	1170	6312	1	1
3	89	H06	3500_2.5T21	6226	4923	8959	1	1
3	89	H06	3500_2.5T21	6227	2240	12054	1	1
3	89	H06	3500_2.5T21	6228	2394	6219	1	1
3	89	H06	3500_2.5T21	6229	2052	5885	1	1
3	89	H06	3500_2.5T21	6230	3590	5605	1	1
3	89	H06	3500_2.5T21	6231	991	12419	1	1
3	89	H06	3500_2.5T21	6232	1040	6498	1	1
3	89	H06	3500_2.5T21	6233	1076	5194	1	1
3	89	H06	3500_2.5T21	6234	2265	5941	1	1
3	89	H06	3500_2.5T21	6235	2318	3171	1	1
3	89	H06	3500_2.5T21	6236	3588	6279	1	1
3	89	H06	3500_2.5T21	6237	1117	7618	1	1
3	89	H06	3500_2.5T21	6238	3845	6238	1	1
3	89	H06	3500_2.5T21	6239	2054	6248	1	1
3	89	H06	3500_2.5T21	6240	1087	6564	1	1
3	89	H06	3500_2.5T21	6241	2152	5733	1	1
3	89	H06	3500_2.5T21	6242	3359	6267	1	1
3	89	H06	3500_2.5T21	6243	3676	3528	1	1
3	89	H06	3500_2.5T21	6244	2434	3513	1	1
3	89	H06	3500_2.5T21	6245	2398	8909	1	1
3	89	H06	3500_2.5T21	6246	3861	9565	1	1
3	89	H06	3500_2.5T21	6247	2337	3720	1	1
3	89	H06	3500_2.5T21	6248	2162	3364	1	1
3	89	H06	3500_2.5T21	6249	3693	10115	1	1
3	89	H06	3500_2.5T21	6250	2233	5968	1	1
3	89	H06	3500_2.5T21	6251	968	9492	1	1
3	89	H06	3500_2.5T21	6252	2014	7651	1	1
3	89	H06	3500_2.5T21	6253	2318	11644	1	1
3	89	H06	3500_2.5T21	6254	3570	9186	1	1
3	89	H06	3500_2.5T21	6255	6060	5720	1	1
3	89	H06	3500_2.5T21	6256	1065	9072	1	1
3	89	H06	3500_2.5T21	6257	3432	3006	1	1
3	89	H06	3500_2.5T21	6258	1093	11409	1	1
3	89	H06	3500_2.5T21	6259	1012	7824	1	1
3	89	H06	3500_2.5T21	6260	1072	12037	1	1
3	89	H06	3500_2.5T21	6261	1112	5893	1	1
3	89	H06	3500_2.5T21	6262	3590	11378	1	1
3	89	H06	3500_2.5T21	6263	3205	3606	1	1
3	89	H06	3500_2.5T21	6264	3716	12686	1	1
3	89	H06	3500_2.5T21	6265	2396	8788	1	1
3	89	H06	3500_2.5T21	6266	995	8248	1	1
3	89	H06	3500_2.5T21	6267	2355	6531	1	1
3	89	H06	3500_2.5T21	6268	1020	5922	1	1
3	89	H06	3500_2.5T21	6269	3609	8939	1	1
3	89	H06	3500_2.5T21	6270	2053	6065	1	1
3	89	H06	3500_2.5T21	6271	1055	6019	1	1
3	89	H06	3500_2.5T21	6272	2224	3527	1	1
3	89	H06	3500_2.5T21	6273	2190	9001	1	1
3	89	H06	3500_2.5T21	6274	1000	8569	1	1
3	89	H06	3500_2.5T21	6275	2339	6405	1	1
3	89	H06	3500_2.5T21	6276	3852	3752	0	1
3	89	H06	3500_2.5T21	6277	4534	6233	1	1
3	89	H06	3500_2.5T21	6278	3669	3518	1	1
3	89	H06	3500_2.5T21	6279	3730	3616	1	1
3	89	H06	3500_2.5T21	6280	5381	6614	1	1
3	89	H06	3500_2.5T21	6281	4264	3160	1	1
3	89	H06	3500_2.5T21	6282	3577	3324	1	1
3	89	H06	3500_2.5T21	6283	1067	8991	1	1
3	89	H06	3500_2.5T21	6284	2277	6776	1	1
3	89	H06	3500_2.5T21	6285	963	9435	1	1
3	89	H06	3500_2.5T21	6286	1039	5903	1	1
3	89	H06	3500_2.5T21	6287	1052	10601	1	1
3	89	H06	3500_2.5T21	6288	2862	7737	1	1
3	89	H06	3500_2.5T21	6289	4976	9064	1	1
3	89	H06	3500_2.5T21	6290	2459	3524	1	1
3	89	H06	3500_2.5T21	6291	1021	6531	1	1
3	89	H06	3500_2.5T21	6292	2807	8586	1	1
3	89	H06	3500_2.5T21	6293	3708	6001	1	1
3	89	H06	3500_2.5T21	6294	2146	5349	1	1
3	89	H06	3500_2.5T21	6295	997	9033	1	1
3	89	H06	3500_2.5T21	6296	4748	9281	1	1
3	89	H06	3500_2.5T21	6297	2230	8223	1	1
3	89	H06	3500_2.5T21	6298	988	6046	1	1
3	89	H06	3500_2.5T21	6299	880	11568	1	1
3	89	H06	3500_2.5T21	6300	6211	12522	1	1
3	89	H06	3500_2.5T21	6301	1119	8834	1	1
3	89	H06	3500_2.5T21	6302	4918	4082	1	1
3	89	H06	3500_2.5T21	6303	1115	6411	1	1
3	89	H06	3500_2.5T21	6304	2148	5980	1	1
3	89	H06	3500_2.5T21	6305	2502	3713	1	1
3	89	H06	3500_2.5T21	6306	3333	3579	1	1
3	89	H06	3500_2.5T21	6307	1029	6828	1	1
3	89	H06	3500_2.5T21	6308	4738	6611	1	1
3	89	H06	3500_2.5T21	6309	3379	6251	1	1
3	89	H06	3500_2.5T21	6310	2364	5786	1	1
3	89	H06	3500_2.5T21	6311	5003	8282	1	1
3	89	H06	3500_2.5T21	6312	2218	14963	1	1
3	89	H06	3500_2.5T21	6313	3643	11720	1	1
3	89	H06	3500_2.5T21	6314	1050	3450	1	1
3	89	H06	3500_2.5T21	6315	2233	3794	1	1
3	89	H06	3500_2.5T21	6316	980	6194	1	1
3	89	H06	3500_2.5T21	6317	2034	11249	1	1
3	89	H06	3500_2.5T21	6318	2241	3615	1	1
3	89	H06	3500_2.5T21	6319	2169	8990	1	1
3	89	H06	3500_2.5T21	6320	2158	9012	1	1
3	89	H06	3500_2.5T21	6321	4918	9411	1	1
3	89	H06	3500_2.5T21	6322	1089	8536	1	1
3	89	H06	3500_2.5T21	6323	3318	3101	1	1
3	89	H06	3500_2.5T21	6324	3485	3542	1	1
3	89	H06	3500_2.5T21	6325	5864	9187	1	1
3	89	H06	3500_2.5T21	6326	1004	6022	1	1
3	89	H06	3500_2.5T21	6327	994	6407	1	1
3	89	H06	3500_2.5T21	6328	1059	6505	1	1
3	89	H06	3500_2.5T21	6329	1041	5977	1	1
3	89	H06	3500_2.5T21	6330	2272	11095	1	1
3	89	H06	3500_2.5T21	6331	3625	5951	1	1
3	89	H06	3500_2.5T21	6332	3540	9698	1	1
3	89	H06	3500_2.5T21	6333	942	8803	1	1
3	89	H06	3500_2.5T21	6334	3543	3648	1	1
3	89	H06	3500_2.5T21	6335	4817	6011	1	1
3	89	H06	3500_2.5T21	6336	1174	6203	1	1
3	89	H06	3500_2.5T21	6337	980	3164	1	1
3	89	H06	3500_2.5T21	6338	3353	3662	1	1
3	89	H06	3500_2.5T21	6339	2114	14008	1	1
3	89	H06	3500_2.5T21	6340	1030	5687	1	1
3	89	H06	3500_2.5T21	6341	2282	5859	1	1
3	89	H06	3500_2.5T21	6342	3574	10062	1	1
3	89	H06	3500_2.5T21	6343	1932	10432	1	1
3	89	H06	3500_2.5T21	6344	2702	10602	1	1
3	89	H06	3500_2.5T21	6345	2381	3199	1	1
3	89	H06	3500_2.5T21	6346	3733	6565	1	1
3	89	H06	3500_2.5T21	6347	2418	5864	1	1
3	89	H06	3500_2.5T21	6348	2071	3633	1	1
3	89	H06	3500_2.5T21	6349	924	8015	1	1
3	89	H06	3500_2.5T21	6350	2309	8869	1	1
3	89	H06	3500_2.5T21	6351	3619	6313	1	1
3	89	H06	3500_2.5T21	6352	3566	9086	1	1
3	89	H06	3500_2.5T21	6353	2277	5924	1	1
3	89	H06	3500_2.5T21	6354	2430	14839	1	1
3	89	H06	3500_2.5T21	6355	1045	6312	1	1
3	89	H06	3500_2.5T21	6356	1144	6402	1	1
3	89	H06	3500_2.5T21	6357	6301	8769	1	1
3	89	H06	3500_2.5T21	6358	1004	8884	1	1
3	89	H06	3500_2.5T21	6359	2342	8345	1	1
3	89	H06	3500_2.5T21	6360	5929	3205	1	1
3	89	H06	3500_2.5T21	6361	980	12756	1	1
3	89	H06	3500_2.5T21	6362	1047	5868	1	1
3	89	H06	3500_2.5T21	6363	1013	8213	1	1
3	89	H06	3500_2.5T21	6364	2225	8743	1	1
3	89	H06	3500_2.5T21	6365	1051	6224	1	1
3	89	H06	3500_2.5T21	6366	2310	3548	1	1
3	89	H06	3500_2.5T21	6367	1018	8752	1	1
3	89	H06	3500_2.5T21	6368	2315	3296	1	1
3	89	H06	3500_2.5T21	6369	1895	3568	1	1
3	89	H06	3500_2.5T21	6370	2105	8972	1	1
3	89	H06	3500_2.5T21	6371	4645	8941	1	1
3	89	H06	3500_2.5T21	6372	2379	5691	1	1
3	89	H06	3500_2.5T21	6373	2427	6109	1	1
3	89	H06	3500_2.5T21	6374	1040	5895	1	1
3	89	H06	3500_2.5T21	6375	2132	5993	1	1
3	89	H06	3500_2.5T21	6376	2322	9020	1	1
3	89	H06	3500_2.5T21	6377	1975	8622	1	1
3	89	H06	3500_2.5T21	6378	4510	9257	1	1
3	89	H06	3500_2.5T21	6379	3511	12025	1	1
3	89	H06	3500_2.5T21	6380	3555	3409	1	1
3	89	H06	3500_2.5T21	6381	2275	6224	1	1
3	89	H06	3500_2.5T21	6382	991	9224	1	1
3	89	H06	3500_2.5T21	6383	3494	6328	1	1
3	89	H06	3500_2.5T21	6384	2033	10701	1	1
3	89	H06	3500_2.5T21	6385	1001	9620	1	1
3	89	H06	3500_2.5T21	6386	2173	3439	1	1
3	89	H06	3500_2.5T21	6387	3503	3330	1	1
3	89	H06	3500_2.5T21	6388	1050	11830	1	1
3	89	H06	3500_2.5T21	6389	1040	15102	1	1
3	89	H06	3500_2.5T21	6390	1886	3287	1	1
3	89	H06	3500_2.5T21	6391	2014	7729	1	1
3	89	H06	3500_2.5T21	6392	3574	9365	1	1
3	89	H06	3500_2.5T21	6393	2266	3184	1	1
3	89	H06	3500_2.5T21	6394	938	6032	1	1
3	89	H06	3500_2.5T21	6395	4787	3326	1	1
3	89	H06	3500_2.5T21	6396	2187	6219	1	1
3	89	H06	3500_2.5T21	6397	2513	8867	1	1
3	89	H06	3500_2.5T21	6398	1101	8998	1	1
3	89	H06	3500_2.5T21	6399	856	9037	1	1
3	89	H06	3500_2.5T21	6400	1012	8015	1	1
3	89	H06	3500_2.5T21	6401	2371	12007	1	1
3	89	H06	3500_2.5T21	6402	1061	6053	1	1
3	89	H06	3500_2.5T21	6403	1048	6317	1	1
3	89	H06	3500_2.5T21	6404	3419	3428	1	1
3	89	H06	3500_2.5T21	6405	3110	8254	1	1
3	89	H06	3500_2.5T21	6406	2400	6868	1	1
3	89	H06	3500_2.5T21	6407	1008	6193	1	1
3	89	H06	3500_2.5T21	6408	2103	8649	1	1
3	89	H06	3500_2.5T21	6409	2043	3749	1	1
3	89	H06	3500_2.5T21	6410	940	5387	1	1
3	89	H06	3500_2.5T21	6411	1016	6590	1	1
3	89	H06	3500_2.5T21	6412	2341	6317	1	1
3	89	H06	3500_2.5T21	6413	5115	9235	1	1
3	89	H06	3500_2.5T21	6414	1200	3745	1	1
3	89	H06	3500_2.5T21	6415	1141	3373	1	1
3	89	H06	3500_2.5T21	6416	2062	8131	1	1
3	89	H06	3500_2.5T21	6417	3508	8853	1	1
3	89	H06	3500_2.5T21	6418	958	8367	1	1
3	89	H06	3500_2.5T21	6419	3598	6375	1	1
3	89	H06	3500_2.5T21	6420	1055	6250	1	1
3	89	H06	3500_2.5T21	6421	2043	5639	1	1
3	89	H06	3500_2.5T21	6422	911	11470	1	1
3	89	H06	3500_2.5T21	6423	2403	6261	1	1
3	89	H06	3500_2.5T21	6424	2360	11294	1	1
3	89	H06	3500_2.5T21	6425	4789	6203	1	1
3	89	H06	3500_2.5T21	6426	1044	6295	1	1
3	89	H06	3500_2.5T21	6427	3659	6156	1	1
3	89	H06	3500_2.5T21	6428	3741	4040	1	1
3	89	H06	3500_2.5T21	6429	2506	6017	1	1
3	89	H06	3500_2.5T21	6430	2342	8431	1	1
3	89	H06	3500_2.5T21	6431	1158	3523	1	1
3	89	H06	3500_2.5T21	6432	2309	3236	1	1
3	89	H06	3500_2.5T21	6433	2313	9247	1	1
3	89	H06	3500_2.5T21	6434	3618	8717	1	1
3	89	H06	3500_2.5T21	6435	1263	8630	1	1
3	89	H06	3500_2.5T21	6436	3631	6200	1	1
3	89	H06	3500_2.5T21	6437	1011	8847	1	1
3	89	H06	3500_2.5T21	6438	5982	3623	1	1
3	89	H06	3500_2.5T21	6439	1205	6615	1	1
3	89	H06	3500_2.5T21	6440	3463	3706	1	1
3	89	H06	3500_2.5T21	6441	910	5971	1	1
3	89	H06	3500_2.5T21	6442	1949	5966	1	1
3	89	H06	3500_2.5T21	6443	4581	8614	1	1
3	89	H06	3500_2.5T21	6444	2432	14693	1	1
3	89	H06	3500_2.5T21	6445	2101	3340	1	1
3	89	H06	3500_2.5T21	6446	3790	11758	1	1
3	89	H06	3500_2.5T21	6447	4800	6503	1	1
3	89	H06	3500_2.5T21	6448	6325	3731	1	1
3	89	H06	3500_2.5T21	6449	3650	3395	1	1
3	89	H06	3500_2.5T21	6450	825	2431	0	1
3	89	H06	3500_2.5T21	6451	6437	6215	1	1
3	89	H06	3500_2.5T21	6452	2321	3247	1	1
3	89	H06	3500_2.5T21	6453	995	9881	1	1
3	89	H06	3500_2.5T21	6454	2363	8910	1	1
3	89	H06	3500_2.5T21	6455	2184	7689	1	1
3	89	H06	3500_2.5T21	6456	966	5841	1	1
3	89	H06	3500_2.5T21	6457	2312	9306	1	1
3	89	H06	3500_2.5T21	6458	2383	11258	1	1
3	89	H06	3500_2.5T21	6459	2445	9388	1	1
3	89	H06	3500_2.5T21	6460	1114	3612	1	1
3	89	H06	3500_2.5T21	6461	1076	9106	1	1
3	89	H06	3500_2.5T21	6462	2326	6424	1	1
3	89	H06	3500_2.5T21	6463	4912	12324	1	1
3	89	H06	3500_2.5T21	6464	1043	6530	1	1
3	89	H06	3500_2.5T21	6465	2233	6326	1	1
3	89	H06	3500_2.5T21	6466	2160	5769	1	1
3	89	H06	3500_2.5T21	6467	2381	6719	1	1
3	89	H06	3500_2.5T21	6468	924	8648	1	1
3	89	H06	3500_2.5T21	6469	1148	9036	1	1
3	89	H06	3500_2.5T21	6470	2258	5934	1	1
3	89	H06	3500_2.5T21	6471	3548	13791	1	1
3	89	H06	3500_2.5T21	6472	2060	10089	1	1
3	89	H06	3500_2.5T21	6473	1944	5980	1	1
3	89	H06	3500_2.5T21	6474	917	8747	1	1
3	89	H06	3500_2.5T21	6475	2313	5943	1	1
3	89	H06	3500_2.5T21	6476	3390	3584	1	1
3	89	H06	3500_2.5T21	6477	4725	6106	1	1
3	89	H06	3500_2.5T21	6478	2398	8976	1	1
3	89	H06	3500_2.5T21	6479	2070	3263	1	1
3	89	H06	3500_2.5T21	6480	3791	6302	1	1
3	89	H06	3500_2.5T21	6481	2236	8617	1	1
3	89	H06	3500_2.5T21	6482	2420	9399	1	1
3	89	H06	3500_2.5T21	6483	3586	6865	1	1
3	89	H06	3500_2.5T21	6484	2311	5600	1	1
3	89	H06	3500_2.5T21	6485	2269	9330	1	1
3	89	H06	3500_2.5T21	6486	2232	3506	1	1
3	89	H06	3500_2.5T21	6487	2111	3611	1	1
3	89	H06	3500_2.5T21	6488	3496	5759	1	1
3	89	H06	3500_2.5T21	6489	3710	6073	1	1
3	89	H06	3500_2.5T21	6490	3444	8015	1	1
3	89	H06	3500_2.5T21	6491	949	19279	1	1
3	89	H06	3500_2.5T21	6492	2255	11865	1	1
3	89	H06	3500_2.5T21	6493	901	10973	1	1
3	89	H06	3500_2.5T21	6494	1986	8723	1	1
3	89	H06	3500_2.5T21	6495	2163	6064	1	1
3	89	H06	3500_2.5T21	6496	1137	10580	1	1
3	89	H06	3500_2.5T21	6497	3489	5960	1	1
3	89	H06	3500_2.5T21	6498	3572	9653	1	1
3	89	H06	3500_2.5T21	6499	3623	12284	1	1
3	89	H06	3500_2.5T21	6500	3538	6338	1	1
3	89	H06	3500_2.5T21	6501	3515	6628	1	1
3	89	H06	3500_2.5T21	6502	3500	5780	1	1
3	89	H06	3500_2.5T21	6503	2273	8957	1	1
3	89	H06	3500_2.5T21	6504	2176	3324	1	1
3	89	H06	3500_2.5T21	6505	3580	10655	1	1
3	89	H06	3500_2.5T21	6506	2393	11419	1	1
3	89	H06	3500_2.5T21	6507	2287	3542	1	1
3	89	H06	3500_2.5T21	6508	1108	6069	1	1
3	89	H06	3500_2.5T21	6509	1091	5654	1	1
3	89	H06	3500_2.5T21	6510	1031	5911	1	1
3	89	H06	3500_2.5T21	6511	2152	5757	1	1
3	89	H06	3500_2.5T21	6512	3389	3286	1	1
3	89	H06	3500_2.5T21	6513	2384	6329	1	1
3	89	H06	3500_2.5T21	6514	5121	3268	1	1
3	89	H06	3500_2.5T21	6515	1034	8971	1	1
3	89	H06	3500_2.5T21	6516	4474	10749	1	1
3	89	H06	3500_2.5T21	6517	3620	6628	1	1
3	89	H06	3500_2.5T21	6518	3837	6471	1	1
3	89	H06	3500_2.5T21	6519	2351	3467	1	1
3	89	H06	3500_2.5T21	6520	3435	9519	1	1
3	89	H06	3500_2.5T21	6521	2108	8287	1	1
3	89	H06	3500_2.5T21	6522	2091	11957	1	1
3	89	H06	3500_2.5T21	6523	2067	6202	1	1
3	89	H06	3500_2.5T21	6524	2392	10076	1	1
3	89	H06	3500_2.5T21	6525	991	6247	1	1
3	89	H06	3500_2.5T21	6526	943	9114	1	1
3	89	H06	3500_2.5T21	6527	3792	3341	1	1
3	89	H06	3500_2.5T21	6528	3579	3469	1	1
3	89	H06	3500_2.5T21	6529	3135	6076	1	1
3	89	H06	3500_2.5T21	6530	2102	3502	1	1
3	89	H06	3500_2.5T21	6531	2665	5945	1	1
3	89	H06	3500_2.5T21	6532	1124	6399	1	1
3	89	H06	3500_2.5T21	6533	3545	5814	1	1
3	89	H06	3500_2.5T21	6534	2336	3566	1	1
3	89	H06	3500_2.5T21	6535	2372	3327	1	1
3	89	H06	3500_2.5T21	6536	1004	8927	1	1
3	89	H06	3500_2.5T21	6537	2041	8665	1	1
3	89	H06	3500_2.5T21	6538	2428	3251	1	1
3	89	H06	3500_2.5T21	6539	1126	6322	1	1
3	89	H06	3500_2.5T21	6540	1044	5835	1	1
3	89	H06	3500_2.5T21	6541	3650	6523	1	1
3	89	H06	3500_2.5T21	6542	2098	3538	1	1
3	89	H06	3500_2.5T21	6543	1059	5981	1	1
3	89	H06	3500_2.5T21	6544	2163	8905	1	1
3	89	H06	3500_2.5T21	6545	2394	11217	1	1
3	89	H06	3500_2.5T21	6546	4799	14893	1	1
3	89	H06	3500_2.5T21	6547	1079	8789	1	1
3	89	H06	3500_2.5T21	6548	988	9176	1	1
3	89	H06	3500_2.5T21	6549	1091	3689	1	1
3	89	H06	3500_2.5T21	6550	4638	3009	1	1
3	89	H06	3500_2.5T21	6551	1082	6055	1	1
3	89	H06	3500_2.5T21	6552	1023	5858	1	1
3	89	H06	3500_2.5T21	6553	1099	3458	1	1
3	89	H06	3500_2.5T21	6554	1031	6069	1	1
3	89	H06	3500_2.5T21	6555	6028	6357	1	1
3	89	H06	3500_2.5T21	6556	3383	3541	1	1
3	89	H06	3500_2.5T21	6557	4649	3016	1	1
3	89	H06	3500_2.5T21	6558	928	11122	1	1
3	89	H06	3500_2.5T21	6559	2446	9287	1	1
3	89	H06	3500_2.5T21	6560	3541	11843	1	1
3	89	H06	3500_2.5T21	6561	3392	5526	1	1
3	89	H06	3500_2.5T21	6562	1040	9286	1	1
3	89	H06	3500_2.5T21	6563	1021	11594	1	1
3	89	H06	3500_2.5T21	6564	2256	3227	1	1
3	89	H06	3500_2.5T21	6565	4811	4350	1	1
3	89	H06	3500_2.5T21	6566	3993	6092	1	1
3	89	H06	3500_2.5T21	6567	1032	5845	1	1
3	89	H06	3500_2.5T21	6568	2206	3534	1	1
3	89	H06	3500_2.5T21	6569	2335	6103	1	1
3	89	H06	3500_2.5T21	6570	4687	3458	1	1
3	89	H06	3500_2.5T21	6571	5172	7272	1	1
3	89	H06	3500_2.5T21	6572	2063	6366	1	1
3	89	H06	3500_2.5T21	6573	3678	6474	1	1
3	89	H06	3500_2.5T21	6574	967	9076	1	1
3	89	H06	3500_2.5T21	6575	2370	6658	1	1
3	89	H06	3500_2.5T21	6576	1041	6119	1	1
3	89	H06	3500_2.5T21	6577	5143	3897	1	1
3	89	H06	3500_2.5T21	6578	960	2831	1	1
3	89	H06	3500_2.5T21	6579	3488	16852	1	1
3	89	H06	3500_2.5T21	6580	5040	8894	1	1
3	89	H06	3500_2.5T21	6581	2330	6330	1	1
3	89	H06	3500_2.5T21	6582	951	11434	1	1
3	89	H06	3500_2.5T21	6583	884	6207	1	1
3	89	H06	3500_2.5T21	6584	3574	8623	1	1
3	89	H06	3500_2.5T21	6585	1085	6468	1	1
3	89	H06	3500_2.5T21	6586	3390	3301	1	1
3	89	H06	3500_2.5T21	6587	2181	8360	1	1
3	89	H06	3500_2.5T21	6588	2246	5970	1	1
3	89	H06	3500_2.5T21	6589	1009	5793	1	1
3	89	H06	3500_2.5T21	6590	4707	9070	1	1
3	89	H06	3500_2.5T21	6591	5058	11389	1	1
3	89	H06	3500_2.5T21	6592	992	6290	1	1
3	89	H06	3500_2.5T21	6593	2311	5887	1	1
3	89	H06	3500_2.5T21	6594	2112	3557	1	1
3	89	H06	3500_2.5T21	6595	3651	11500	1	1
3	89	H06	3500_2.5T21	6596	1022	8413	1	1
3	89	H06	3500_2.5T21	6597	3568	6058	1	1
3	89	H06	3500_2.5T21	6598	3395	9222	1	1
3	89	H06	3500_2.5T21	6599	2374	6673	1	1
3	89	H06	3500_2.5T21	6600	1012	13552	1	1
3	89	H06	3500_2.5T21	6601	2999	7193	1	1
3	89	H06	3500_2.5T21	6602	4550	10927	1	1
3	89	H06	3500_2.5T21	6603	2341	10462	1	1
3	89	H06	3500_2.5T21	6604	969	8653	1	1
3	89	H06	3500_2.5T21	6605	1155	11603	1	1
3	89	H06	3500_2.5T21	6606	3548	3651	1	1
3	89	H06	3500_2.5T21	6607	1062	9129	1	1
3	89	H06	3500_2.5T21	6608	1081	6646	1	1
3	89	H06	3500_2.5T21	6609	2373	6693	1	1
3	89	H06	3500_2.5T21	6610	6775	9276	1	1
3	89	H06	3500_2.5T21	6611	3680	3726	1	1
3	89	H06	3500_2.5T21	6612	2127	8854	1	1
3	89	H06	3500_2.5T21	6613	2329	3316	1	1
3	89	H06	3500_2.5T21	6614	3376	8997	1	1
3	89	H06	3500_2.5T21	6615	3361	3308	1	1
3	89	H06	3500_2.5T21	6616	2270	6476	1	1
3	89	H06	3500_2.5T21	6617	2316	5961	1	1
3	89	H06	3500_2.5T21	6618	2301	9424	1	1
3	89	H06	3500_2.5T21	6619	880	11586	1	1
3	89	H06	3500_2.5T21	6620	5094	6502	1	1
3	89	H06	3500_2.5T21	6621	2173	3040	1	1
3	89	H06	3500_2.5T21	6622	1985	5899	1	1
3	89	H06	3500_2.5T21	6623	2285	9165	1	1
3	89	H06	3500_2.5T21	6624	4877	4664	1	1
3	89	H06	3500_2.5T21	6625	2246	3516	1	1
3	89	H06	3500_2.5T21	6626	2225	11100	1	1
3	89	H06	3500_2.5T21	6627	1716	8687	1	1
3	89	H06	3500_2.5T21	6628	4795	3333	1	1
3	89	H06	3500_2.5T21	6629	1123	6386	1	1
3	89	H06	3500_2.5T21	6630	2259	6055	1	1
3	89	H06	3500_2.5T21	6631	2284	3551	1	1
3	89	H06	3500_2.5T21	6632	6207	9163	1	1
3	89	H06	3500_2.5T21	6633	1016	9728	1	1
3	89	H06	3500_2.5T21	6634	2207	8847	1	1
3	89	H06	3500_2.5T21	6635	2141	8461	1	1
3	89	H06	3500_2.5T21	6636	4783	9043	1	1
3	89	H06	3500_2.5T21	6637	3343	3257	1	1
3	89	H06	3500_2.5T21	6638	1024	13988	1	1
3	89	H06	3500_2.5T21	6639	2264	6195	1	1
3	89	H06	3500_2.5T21	6640	4887	9533	1	1
3	89	H06	3500_2.5T21	6641	986	5503	1	1
3	89	H06	3500_2.5T21	6642	2343	6177	1	1
3	89	H06	3500_2.5T21	6643	2383	7615	1	1
3	89	H06	3500_2.5T21	6644	2118	8628	1	1
3	89	H06	3500_2.5T21	6645	4756	5427	1	1
3	89	H06	3500_2.5T21	6646	3668	9197	1	1
3	89	H06	3500_2.5T21	6647	2226	6619	1	1
3	89	H06	3500_2.5T21	6648	1010	9084	1	1
3	89	H06	3500_2.5T21	6649	3647	5688	1	1
3	89	H06	3500_2.5T21	6650	4625	3594	1	1
3	89	H06	3500_2.5T21	6651	5087	6648	1	1
3	89	H06	3500_2.5T21	6652	1094	3649	1	1
3	89	H06	3500_2.5T21	6653	2047	9806	1	1
3	89	H06	3500_2.5T21	6654	3812	9490	1	1
3	89	H06	3500_2.5T21	6655	1108	6277	1	1
3	89	H06	3500_2.5T21	6656	2281	9089	1	1
3	89	H06	3500_2.5T21	6657	6022	3474	1	1
3	89	H06	3500_2.5T21	6658	2168	11032	1	1
3	89	H06	3500_2.5T21	6659	2554	9358	1	1
3	89	H06	3500_2.5T21	6660	1985	5870	1	1
3	89	H06	3500_2.5T21	6661	2284	3159	1	1
3	89	H06	3500_2.5T21	6662	3352	6394	1	1
3	89	H06	3500_2.5T21	6663	2292	3663	1	1
3	89	H06	3500_2.5T21	6664	3346	3218	1	1
3	89	H06	3500_2.5T21	6665	4813	8937	1	1
3	89	H06	3500_2.5T21	6666	3995	6153	1	1
3	89	H06	3500_2.5T21	6667	1090	3411	1	1
3	89	H06	3500_2.5T21	6668	1010	5440	1	1
3	89	H06	3500_2.5T21	6669	2299	6373	1	1
3	89	H06	3500_2.5T21	6670	3446	5618	1	1
3	89	H06	3500_2.5T21	6671	2299	6033	1	1
3	89	H06	3500_2.5T21	6672	3817	3220	1	1
3	89	H06	3500_2.5T21	6673	2329	3238	1	1
3	89	H06	3500_2.5T21	6674	2459	3577	1	1
3	89	H06	3500_2.5T21	6675	4507	6100	1	1
3	89	H06	3500_2.5T21	6676	3752	3890	1	1
3	89	H06	3500_2.5T21	6677	2394	3630	1	1
3	89	H06	3500_2.5T21	6678	2237	8612	1	1
3	89	H06	3500_2.5T21	6679	2349	4201	1	1
3	89	H06	3500_2.5T21	6680	3524	8938	1	1
3	89	H06	3500_2.5T21	6681	1065	5767	1	1
3	89	H06	3500_2.5T21	6682	1018	5964	1	1
3	89	H06	3500_2.5T21	6683	975	6199	1	1
3	89	H06	3500_2.5T21	6684	1045	3442	1	1
3	89	H06	3500_2.5T21	6685	3281	11563	1	1
3	89	H06	3500_2.5T21	6686	2275	8509	1	1
3	89	H06	3500_2.5T21	6687	2529	3736	1	1
3	89	H06	3500_2.5T21	6688	2358	6187	1	1
3	89	H06	3500_2.5T21	6689	2354	6200	1	1
3	89	H06	3500_2.5T21	6690	2028	6150	1	1
3	89	H06	3500_2.5T21	6691	2439	6636	1	1
3	89	H06	3500_2.5T21	6692	1118	5652	1	1
3	89	H06	3500_2.5T21	6693	2195	10754	1	1
3	89	H06	3500_2.5T21	6694	1070	3480	1	1
3	89	H06	3500_2.5T21	6695	2421	6165	1	1
3	89	H06	3500_2.5T21	6696	997	5567	1	1
3	89	H06	3500_2.5T21	6697	2327	8168	1	1
3	89	H06	3500_2.5T21	6698	2410	6016	1	1
3	89	H06	3500_2.5T21	6699	3309	8775	1	1
3	89	H06	3500_2.5T21	6700	2289	14570	1	1
3	89	H06	3500_2.5T21	6701	1111	3475	1	1
3	89	H06	3500_2.5T21	6702	2485	8917	1	1
3	89	H06	3500_2.5T21	6703	3388	5360	1	1
3	89	H06	3500_2.5T21	6704	2062	9107	1	1
3	89	H06	3500_2.5T21	6705	2228	5127	1	1
3	89	H06	3500_2.5T21	6706	1057	3325	1	1
3	89	H06	3500_2.5T21	6707	3625	6352	1	1
3	89	H06	3500_2.5T21	6708	3486	6044	1	1
3	89	H06	3500_2.5T21	6709	1778	5131	1	1
3	89	H06	3500_2.5T21	6710	2318	3317	1	1
3	89	H06	3500_2.5T21	6711	3416	9125	1	1
3	89	H06	3500_2.5T21	6712	1028	11188	1	1
3	89	H06	3500_2.5T21	6713	3466	5693	1	1
3	89	H06	3500_2.5T21	6714	1039	6454	1	1
3	89	H06	3500_2.5T21	6715	2205	6865	1	1
3	89	H06	3500_2.5T21	6716	3466	3142	1	1
3	89	H06	3500_2.5T21	6717	2180	14389	1	1
3	89	H06	3500_2.5T21	6718	2138	8384	1	1
3	89	H06	3500_2.5T21	6719	1155	3584	1	1
3	89	H06	3500_2.5T21	6720	1042	3240	1	1
3	89	H06	3500_2.5T21	6721	3513	6026	1	1
3	89	H06	3500_2.5T21	6722	2333	6120	1	1
3	89	H06	3500_2.5T21	6723	2521	3949	1	1
3	89	H06	3500_2.5T21	6724	1024	3251	1	1
3	89	H06	3500_2.5T21	6725	1096	6458	1	1
3	89	H06	3500_2.5T21	6726	1090	6165	1	1
3	89	H06	3500_2.5T21	6727	1086	3740	1	1
3	89	H06	3500_2.5T21	6728	2356	9187	1	1
3	89	H06	3500_2.5T21	6729	1134	3623	1	1
3	89	H06	3500_2.5T21	6730	4848	9332	1	1
3	89	H06	3500_2.5T21	6731	2186	3239	1	1
3	89	H06	3500_2.5T21	6732	2150	6223	1	1
3	89	H06	3500_2.5T21	6733	2258	14373	1	1
3	89	H06	3500_2.5T21	6734	1004	8298	1	1
3	89	H06	3500_2.5T21	6735	1041	3910	1	1
3	89	H06	3500_2.5T21	6736	4977	6584	1	1
3	89	H06	3500_2.5T21	6737	3455	8962	1	1
3	89	H06	3500_2.5T21	6738	2292	8388	1	1
3	89	H06	3500_2.5T21	6739	1114	5874	1	1
3	89	H06	3500_2.5T21	6740	1153	3574	1	1
3	89	H06	3500_2.5T21	6741	2198	8586	1	1
3	89	H06	3500_2.5T21	6742	2396	9708	1	1
3	89	H06	3500_2.5T21	6743	5905	3600	1	1
3	89	H06	3500_2.5T21	6744	4393	3418	1	1
3	89	H06	3500_2.5T21	6745	2316	9109	1	1
3	89	H06	3500_2.5T21	6746	982	5948	1	1
3	89	H06	3500_2.5T21	6747	1106	6125	1	1
3	89	H06	3500_2.5T21	6748	3666	6273	1	1
3	89	H06	3500_2.5T21	6749	2384	6840	1	1
3	89	H06	3500_2.5T21	6750	3480	11103	1	1
3	89	H06	3500_2.5T21	6751	6520	6452	1	1
3	89	H06	3500_2.5T21	6752	2495	6505	1	1
3	89	H06	3500_2.5T21	6753	2285	5968	1	1
3	89	H06	3500_2.5T21	6754	2227	7117	1	1
3	89	H06	3500_2.5T21	6755	4970	3600	1	1
3	89	H06	3500_2.5T21	6756	2354	6180	1	1
3	89	H06	3500_2.5T21	6757	2766	17743	0	1
3	89	H06	3500_2.5T21	6758	2329	3804	1	1
3	89	H06	3500_2.5T21	6759	2479	9071	1	1
3	89	H06	3500_2.5T21	6760	187	854	0	1
3	89	H06	3500_2.5T21	6761	2408	6410	1	1
3	89	H06	3500_2.5T21	6762	2215	5849	1	1
3	89	H06	3500_2.5T21	6763	1046	6573	1	1
3	89	H06	3500_2.5T21	6764	3521	5880	1	1
3	89	H06	3500_2.5T21	6765	2226	5955	1	1
3	89	H06	3500_2.5T21	6766	4391	5592	1	1
3	89	H06	3500_2.5T21	6767	760	2730	1	1
3	89	H06	3500_2.5T21	6768	3145	6293	1	1
3	89	H06	3500_2.5T21	6769	2087	8561	1	1
3	89	H06	3500_2.5T21	6770	2145	6033	1	1
3	89	H06	3500_2.5T21	6771	2374	5958	1	1
3	89	H06	3500_2.5T21	6772	4956	6338	1	1
3	89	H06	3500_2.5T21	6773	2304	6340	1	1
3	89	H06	3500_2.5T21	6774	1192	3702	1	1
3	89	H06	3500_2.5T21	6775	2027	5997	1	1
3	89	H06	3500_2.5T21	6776	2274	6270	1	1
3	89	H06	3500_2.5T21	6777	2240	8948	1	1
3	89	H06	3500_2.5T21	6778	2340	4000	1	1
3	89	H06	3500_2.5T21	6779	2282	13550	1	1
3	89	H06	3500_2.5T21	6780	1018	8664	1	1
3	89	H06	3500_2.5T21	6781	1044	6324	1	1
3	89	H06	3500_2.5T21	6782	4844	8722	1	1
3	89	H06	3500_2.5T21	6783	2331	9380	1	1
3	89	H06	3500_2.5T21	6784	2132	8625	1	1
3	89	H06	3500_2.5T21	6785	3826	17128	1	1
3	89	H06	3500_2.5T21	6786	2266	8834	1	1
3	89	H06	3500_2.5T21	6787	2237	3400	1	1
3	89	H06	3500_2.5T21	6788	5323	3449	1	1
3	89	H06	3500_2.5T21	6789	3814	5844	1	1
3	89	H06	3500_2.5T21	6790	2263	3436	1	1
3	89	H06	3500_2.5T21	6791	3325	5286	1	1
3	89	H06	3500_2.5T21	6792	3351	6189	1	1
3	89	H06	3500_2.5T21	6793	1108	8656	1	1
3	89	H06	3500_2.5T21	6794	940	5810	1	1
3	89	H06	3500_2.5T21	6795	6522	3644	1	1
3	89	H06	3500_2.5T21	6796	1087	3701	1	1
3	89	H06	3500_2.5T21	6797	3006	10809	1	1
3	89	H06	3500_2.5T21	6798	2444	6411	1	1
3	89	H06	3500_2.5T21	6799	3699	3694	1	1
3	89	H06	3500_2.5T21	6800	1070	4468	1	1
3	89	H06	3500_2.5T21	6801	1068	3794	1	1
3	89	H06	3500_2.5T21	6802	3577	6523	1	1
3	89	H06	3500_2.5T21	6803	4839	9621	1	1
3	89	H06	3500_2.5T21	6804	5182	3626	1	1
3	89	H06	3500_2.5T21	6805	3359	8340	1	1
3	89	H06	3500_2.5T21	6806	3368	5550	1	1
3	89	H06	3500_2.5T21	6807	845	5643	1	1
3	89	H06	3500_2.5T21	6808	2374	3341	1	1
3	89	H06	3500_2.5T21	6809	3521	6160	1	1
3	89	H06	3500_2.5T21	6810	3696	6329	1	1
3	89	H06	3500_2.5T21	6811	2525	6732	1	1
3	89	H06	3500_2.5T21	6812	3304	5080	1	1
3	89	H06	3500_2.5T21	6813	2273	5865	1	1
3	89	H06	3500_2.5T21	6814	3277	9365	1	1
3	89	H06	3500_2.5T21	6815	2325	8857	1	1
3	89	H06	3500_2.5T21	6816	971	8462	1	1
3	89	H06	3500_2.5T21	6817	3600	3647	1	1
3	89	H06	3500_2.5T21	6818	1737	3591	1	1
3	89	H06	3500_2.5T21	6819	3397	3475	1	1
3	89	H06	3500_2.5T21	6820	2212	11417	1	1
3	89	H06	3500_2.5T21	6821	2028	10072	1	1
3	89	H06	3500_2.5T21	6822	6544	6890	1	1
3	89	H06	3500_2.5T21	6823	928	12707	1	1
3	89	H06	3500_2.5T21	6824	2289	8290	1	1
3	89	H06	3500_2.5T21	6825	1048	5712	1	1
3	89	H06	3500_2.5T21	6826	1135	3577	1	1
3	89	H06	3500_2.5T21	6827	3269	8828	1	1
3	89	H06	3500_2.5T21	6828	2239	12026	1	1
3	89	H06	3500_2.5T21	6829	2493	6857	1	1
3	89	H06	3500_2.5T21	6830	2287	3356	1	1
3	89	H06	3500_2.5T21	6831	899	13673	1	1
3	89	H06	3500_2.5T21	6832	1048	8473	1	1
3	89	H06	3500_2.5T21	6833	2422	8721	1	1
3	89	H06	3500_2.5T21	6834	982	5613	1	1
3	89	H06	3500_2.5T21	6835	3967	6821	1	1
3	89	H06	3500_2.5T21	6836	6456	6607	1	1
3	89	H06	3500_2.5T21	6837	986	9494	1	1
3	89	H06	3500_2.5T21	6838	2313	8818	1	1
3	89	H06	3500_2.5T21	6839	2151	6224	1	1
3	89	H06	3500_2.5T21	6840	2347	3611	1	1
3	89	H06	3500_2.5T21	6841	3350	6076	1	1
3	89	H06	3500_2.5T21	6842	3768	9258	1	1
3	89	H06	3500_2.5T21	6843	2164	5688	1	1
3	89	H06	3500_2.5T21	6844	1051	3339	1	1
3	89	H06	3500_2.5T21	6845	1030	3196	1	1
3	89	H06	3500_2.5T21	6846	3583	8800	1	1
3	89	H06	3500_2.5T21	6847	2365	6364	1	1
3	89	H06	3500_2.5T21	6848	4914	11577	1	1
3	89	H06	3500_2.5T21	6849	3185	5918	1	1
3	89	H06	3500_2.5T21	6850	3284	8635	1	1
3	89	H06	3500_2.5T21	6851	6333	3811	1	1
3	89	H06	3500_2.5T21	6852	4828	3368	1	1
3	89	H06	3500_2.5T21	6853	911	11938	1	1
3	89	H06	3500_2.5T21	6854	2965	6746	0	1
3	89	H06	3500_2.5T21	6855	2390	8735	1	1
3	89	H06	3500_2.5T21	6856	2178	15029	1	1
3	89	H06	3500_2.5T21	6857	1008	6091	1	1
3	89	H06	3500_2.5T21	6858	1068	9870	1	1
3	89	H06	3500_2.5T21	6859	1036	3536	1	1
3	89	H06	3500_2.5T21	6860	1154	3735	1	1
3	89	H06	3500_2.5T21	6861	2265	3782	1	1
3	89	H06	3500_2.5T21	6862	2271	6207	1	1
3	89	H06	3500_2.5T21	6863	857	8246	1	1
3	89	H06	3500_2.5T21	6864	2257	13632	1	1
3	89	H06	3500_2.5T21	6865	1157	3457	1	1
3	89	H06	3500_2.5T21	6866	1128	9535	1	1
3	89	H06	3500_2.5T21	6867	2243	3602	1	1
3	89	H06	3500_2.5T21	6868	1083	8870	1	1
3	89	H06	3500_2.5T21	6869	3476	8286	1	1
3	89	H06	3500_2.5T21	6870	3618	3661	1	1
3	89	H06	3500_2.5T21	6871	3535	6316	1	1
3	89	H06	3500_2.5T21	6872	2065	3310	1	1
3	89	H06	3500_2.5T21	6873	2418	13129	1	1
3	89	H06	3500_2.5T21	6874	2353	6550	1	1
3	89	H06	3500_2.5T21	6875	1063	5049	1	1
3	89	H06	3500_2.5T21	6876	1071	11274	1	1
3	89	H06	3500_2.5T21	6877	3794	9390	1	1
3	89	H06	3500_2.5T21	6878	2466	14206	1	1
3	89	H06	3500_2.5T21	6879	1768	10294	1	1
3	89	H06	3500_2.5T21	6880	4773	6725	1	1
3	89	H06	3500_2.5T21	6881	1110	3266	1	1
3	89	H06	3500_2.5T21	6882	2379	7445	1	1
3	89	H06	3500_2.5T21	6883	5761	3065	1	1
3	89	H06	3500_2.5T21	6884	925	8869	1	1
3	89	H06	3500_2.5T21	6885	2255	11669	1	1
3	89	H06	3500_2.5T21	6886	2323	5941	1	1
3	89	H06	3500_2.5T21	6887	1118	8822	1	1
3	89	H06	3500_2.5T21	6888	3818	11822	1	1
3	89	H06	3500_2.5T21	6889	2251	8606	1	1
3	89	H06	3500_2.5T21	6890	1146	3561	1	1
3	89	H06	3500_2.5T21	6891	1054	6949	1	1
3	89	H06	3500_2.5T21	6892	1126	5708	1	1
3	89	H06	3500_2.5T21	6893	2257	6089	1	1
3	89	H06	3500_2.5T21	6894	3679	6105	1	1
3	89	H06	3500_2.5T21	6895	2366	7267	1	1
3	89	H06	3500_2.5T21	6896	3541	3476	1	1
3	89	H06	3500_2.5T21	6897	2012	8741	1	1
3	89	H06	3500_2.5T21	6898	3315	10732	1	1
3	89	H06	3500_2.5T21	6899	925	8498	1	1
3	89	H06	3500_2.5T21	6900	5330	5302	1	1
3	89	H06	3500_2.5T21	6901	3593	3907	1	1
3	89	H06	3500_2.5T21	6902	3433	5952	1	1
3	89	H06	3500_2.5T21	6903	3443	8845	1	1
3	89	H06	3500_2.5T21	6904	2447	6634	1	1
3	89	H06	3500_2.5T21	6905	2643	4095	1	1
3	89	H06	3500_2.5T21	6906	2054	6104	1	1
3	89	H06	3500_2.5T21	6907	2154	6024	1	1
3	89	H06	3500_2.5T21	6908	2098	5858	1	1
3	89	H06	3500_2.5T21	6909	3566	6181	1	1
3	89	H06	3500_2.5T21	6910	3764	9369	1	1
3	89	H06	3500_2.5T21	6911	1007	11343	1	1
3	89	H06	3500_2.5T21	6912	4896	6317	1	1
3	89	H06	3500_2.5T21	6913	3631	3333	1	1
3	89	H06	3500_2.5T21	6914	3216	6038	1	1
3	89	H06	3500_2.5T21	6915	948	14080	1	1
3	89	H06	3500_2.5T21	6916	1827	5300	1	1
3	89	H06	3500_2.5T21	6917	2261	6418	1	1
3	89	H06	3500_2.5T21	6918	1126	3443	1	1
3	89	H06	3500_2.5T21	6919	1038	5847	1	1
3	89	H06	3500_2.5T21	6920	2190	8177	1	1
3	89	H06	3500_2.5T21	6921	3428	6096	1	1
3	89	H06	3500_2.5T21	6922	3806	5548	1	1
3	89	H06	3500_2.5T21	6923	2351	5500	1	1
3	89	H06	3500_2.5T21	6924	1022	3625	1	1
3	89	H06	3500_2.5T21	6925	1065	11706	1	1
3	89	H06	3500_2.5T21	6926	2393	3837	1	1
3	89	H06	3500_2.5T21	6927	3477	3389	1	1
3	89	H06	3500_2.5T21	6928	2390	6329	1	1
3	89	H06	3500_2.5T21	6929	4624	3766	1	1
3	89	H06	3500_2.5T21	6930	2286	8629	1	1
3	89	H06	3500_2.5T21	6931	2435	6423	1	1
3	89	H06	3500_2.5T21	6932	2398	3329	1	1
3	89	H06	3500_2.5T21	6933	2106	2923	1	1
3	89	H06	3500_2.5T21	6934	941	8358	1	1
3	89	H06	3500_2.5T21	6935	2426	9359	1	1
3	89	H06	3500_2.5T21	6936	2341	5783	1	1
3	89	H06	3500_2.5T21	6937	4031	13488	1	1
3	89	H06	3500_2.5T21	6938	3702	5556	1	1
3	89	H06	3500_2.5T21	6939	1011	5340	1	1
3	89	H06	3500_2.5T21	6940	1091	3914	1	1
3	89	H06	3500_2.5T21	6941	1008	6214	1	1
3	89	H06	3500_2.5T21	6942	1108	3311	1	1
3	89	H06	3500_2.5T21	6943	1077	6200	1	1
3	89	H06	3500_2.5T21	6944	3330	3699	1	1
3	89	H06	3500_2.5T21	6945	3605	6804	1	1
3	89	H06	3500_2.5T21	6946	1011	8249	1	1
3	89	H06	3500_2.5T21	6947	2378	12029	1	1
3	89	H06	3500_2.5T21	6948	790	6759	1	1
3	89	H06	3500_2.5T21	6949	3533	5796	1	1
3	89	H06	3500_2.5T21	6950	993	8865	1	1
3	89	H06	3500_2.5T21	6951	3660	6354	1	1
3	89	H06	3500_2.5T21	6952	3083	3027	1	1
3	89	H06	3500_2.5T21	6953	5807	3523	1	1
3	89	H06	3500_2.5T21	6954	460	3345	0	1
3	89	H06	3500_2.5T21	6955	2401	7442	1	1
3	89	H06	3500_2.5T21	6956	3390	3152	1	1
3	89	H06	3500_2.5T21	6957	2290	3794	1	1
3	89	H06	3500_2.5T21	6958	6195	8966	1	1
3	89	H06	3500_2.5T21	6959	3397	6077	1	1
3	89	H06	3500_2.5T21	6960	3339	8165	1	1
3	89	H06	3500_2.5T21	6961	2023	3045	1	1
3	89	H06	3500_2.5T21	6962	3524	15012	1	1
3	89	H06	3500_2.5T21	6963	3694	3998	1	1
3	89	H06	3500_2.5T21	6964	3871	3537	1	1
3	89	H06	3500_2.5T21	6965	1023	5970	1	1
3	89	H06	3500_2.5T21	6966	2479	3749	1	1
3	89	H06	3500_2.5T21	6967	2265	8936	1	1
3	89	H06	3500_2.5T21	6968	3687	8795	1	1
3	89	H06	3500_2.5T21	6969	2258	6180	1	1
3	89	H06	3500_2.5T21	6970	3802	8585	1	1
3	89	H06	3500_2.5T21	6971	4988	3357	1	1
3	89	H06	3500_2.5T21	6972	2513	4024	1	1
3	89	H06	3500_2.5T21	6973	2105	3156	1	1
3	89	H06	3500_2.5T21	6974	1054	11896	1	1
3	89	H06	3500_2.5T21	6975	2350	9252	1	1
3	89	H06	3500_2.5T21	6976	2048	5936	1	1
3	89	H06	3500_2.5T21	6977	2410	5621	1	1
3	89	H06	3500_2.5T21	6978	3716	6482	1	1
3	89	H06	3500_2.5T21	6979	2250	3323	1	1
3	89	H06	3500_2.5T21	6980	3538	5279	1	1
3	89	H06	3500_2.5T21	6981	3494	3602	1	1
3	89	H06	3500_2.5T21	6982	2066	3033	1	1
3	89	H06	3500_2.5T21	6983	4734	6365	1	1
3	89	H06	3500_2.5T21	6984	2461	8785	1	1
3	89	H06	3500_2.5T21	6985	1106	6178	1	1
3	89	H06	3500_2.5T21	6986	2318	8875	1	1
3	89	H06	3500_2.5T21	6987	1794	6913	0	1
3	89	H06	3500_2.5T21	6988	3725	3559	1	1
3	89	H06	3500_2.5T21	6989	4738	7662	1	1
3	89	H06	3500_2.5T21	6990	1120	3094	1	1
3	89	H06	3500_2.5T21	6991	2414	3425	1	1
3	89	H06	3500_2.5T21	6992	2058	8592	1	1
3	89	H06	3500_2.5T21	6993	1005	3392	1	1
3	89	H06	3500_2.5T21	6994	977	6004	1	1
3	89	H06	3500_2.5T21	6995	2523	3919	1	1
3	89	H06	3500_2.5T21	6996	2139	8388	1	1
3	89	H06	3500_2.5T21	6997	2521	9013	1	1
3	89	H06	3500_2.5T21	6998	2304	9138	1	1
3	89	H06	3500_2.5T21	6999	2131	3450	1	1
3	89	H06	3500_2.5T21	7000	1159	3781	1	1
3	89	H06	3500_2.5T21	7001	2372	6215	1	1
3	89	H06	3500_2.5T21	7002	2287	3391	1	1
3	89	H06	3500_2.5T21	7003	2284	8998	1	1
3	89	H06	3500_2.5T21	7004	2496	6653	1	1
3	89	H06	3500_2.5T21	7005	1080	6149	1	1
3	89	H06	3500_2.5T21	7006	3234	5620	1	1
3	89	H06	3500_2.5T21	7007	2056	2628	1	1
3	89	H06	3500_2.5T21	7008	2084	6225	1	1
3	89	H06	3500_2.5T21	7009	2324	8906	1	1
3	89	H06	3500_2.5T21	7010	1132	6439	1	1
3	89	H06	3500_2.5T21	7011	2374	6916	1	1
3	89	H06	3500_2.5T21	7012	2296	9343	1	1
3	89	H06	3500_2.5T21	7013	4790	6309	1	1
3	89	H06	3500_2.5T21	7014	2051	6073	1	1
3	89	H06	3500_2.5T21	7015	3306	6117	1	1
3	89	H06	3500_2.5T21	7016	847	11021	1	1
3	89	H06	3500_2.5T21	7017	3890	12512	1	1
3	89	H06	3500_2.5T21	7018	2091	5712	1	1
3	89	H06	3500_2.5T21	7019	5309	6763	1	1
3	89	H06	3500_2.5T21	7020	2113	8695	1	1
3	89	H06	3500_2.5T21	7021	2227	5643	1	1
3	89	H06	3500_2.5T21	7022	1043	14443	1	1
3	89	H06	3500_2.5T21	7023	2105	6095	1	1
3	89	H06	3500_2.5T21	7024	2115	3250	1	1
3	89	H06	3500_2.5T21	7025	3476	8638	1	1
3	89	H06	3500_2.5T21	7026	1035	3171	1	1
3	89	H06	3500_2.5T21	7027	1152	9064	1	1
3	89	H06	3500_2.5T21	7028	3609	6440	1	1
3	89	H06	3500_2.5T21	7029	4799	5973	1	1
3	89	H06	3500_2.5T21	7030	3504	3687	1	1
3	89	H06	3500_2.5T21	7031	3645	6228	1	1
3	89	H06	3500_2.5T21	7032	1015	8535	1	1
3	89	H06	3500_2.5T21	7033	2285	14315	1	1
3	89	H06	3500_2.5T21	7034	3700	8552	1	1
3	89	H06	3500_2.5T21	7035	1113	5672	1	1
3	89	H06	3500_2.5T21	7036	2289	11487	1	1
3	89	H06	3500_2.5T21	7037	3549	3575	1	1
3	89	H06	3500_2.5T21	7038	2404	3804	1	1
3	89	H06	3500_2.5T21	7039	2339	3319	1	1
3	89	H06	3500_2.5T21	7040	2338	6122	1	1
3	89	H06	3500_2.5T21	7041	3781	3610	1	1
3	89	H06	3500_2.5T21	7042	3298	12190	1	1
3	89	H06	3500_2.5T21	7043	4751	6402	1	1
3	89	H06	3500_2.5T21	7044	3297	5835	1	1
3	89	H06	3500_2.5T21	7045	2332	9295	1	1
3	89	H06	3500_2.5T21	7046	4953	6041	1	1
3	89	H06	3500_2.5T21	7047	3547	10923	1	1
3	89	H06	3500_2.5T21	7048	2930	2509	1	1
3	89	H06	3500_2.5T21	7049	3649	8740	1	1
3	89	H06	3500_2.5T21	7050	1045	3412	1	1
3	89	H06	3500_2.5T21	7051	2066	6028	1	1
3	89	H06	3500_2.5T21	7052	5079	11191	1	1
3	89	H06	3500_2.5T21	7053	4942	3708	1	1
3	89	H06	3500_2.5T21	7054	2414	3174	1	1
3	89	H06	3500_2.5T21	7055	3587	8091	1	1
3	89	H06	3500_2.5T21	7056	2187	8868	1	1
3	89	H06	3500_2.5T21	7057	3780	3615	1	1
3	89	H06	3500_2.5T21	7058	3580	8979	1	1
3	89	H06	3500_2.5T21	7059	2288	6477	1	1
3	89	H06	3500_2.5T21	7060	1074	9198	1	1
3	89	H06	3500_2.5T21	7061	957	9002	1	1
3	89	H06	3500_2.5T21	7062	3417	3591	1	1
3	89	H06	3500_2.5T21	7063	1070	3220	1	1
3	89	H06	3500_2.5T21	7064	3722	6099	1	1
3	89	H06	3500_2.5T21	7065	2256	11618	1	1
3	89	H06	3500_2.5T21	7066	4790	9122	1	1
3	89	H06	3500_2.5T21	7067	3403	5946	1	1
3	89	H06	3500_2.5T21	7068	3307	5936	1	1
3	89	H06	3500_2.5T21	7069	2104	8755	1	1
3	89	H06	3500_2.5T21	7070	3248	9082	1	1
3	89	H06	3500_2.5T21	7071	1008	8716	1	1
3	89	H06	3500_2.5T21	7072	3798	3578	1	1
3	89	H06	3500_2.5T21	7073	2359	5996	1	1
3	89	H06	3500_2.5T21	7074	2377	5416	1	1
3	89	H06	3500_2.5T21	7075	1110	11486	1	1
3	89	H06	3500_2.5T21	7076	2337	8577	1	1
3	89	H06	3500_2.5T21	7077	1147	5077	1	1
3	89	H06	3500_2.5T21	7078	6115	6278	0	1
3	89	H06	3500_2.5T21	7079	2287	6003	1	1
3	89	H06	3500_2.5T21	7080	2089	8497	1	1
3	89	H06	3500_2.5T21	7081	2020	5824	1	1
3	89	H06	3500_2.5T21	7082	1126	3282	1	1
3	89	H06	3500_2.5T21	7083	2466	9434	1	1
3	89	H06	3500_2.5T21	7084	4896	6651	1	1
3	89	H06	3500_2.5T21	7085	2359	8825	1	1
3	89	H06	3500_2.5T21	7086	2335	9077	1	1
3	89	H06	3500_2.5T21	7087	2360	6530	1	1
3	89	H06	3500_2.5T21	7088	3492	8482	1	1
3	89	H06	3500_2.5T21	7089	2341	9201	1	1
3	89	H06	3500_2.5T21	7090	1093	3445	1	1
3	89	H06	3500_2.5T21	7091	3652	9333	1	1
3	89	H06	3500_2.5T21	7092	3708	7932	1	1
3	89	H06	3500_2.5T21	7093	4858	11483	1	1
3	89	H06	3500_2.5T21	7094	2407	9094	1	1
3	89	H06	3500_2.5T21	7095	985	8800	1	1
3	89	H06	3500_2.5T21	7096	1130	3550	1	1
3	89	H06	3500_2.5T21	7097	3212	5839	1	1
3	89	H06	3500_2.5T21	7098	3608	8927	1	1
3	89	H06	3500_2.5T21	7099	2263	6230	1	1
3	89	H06	3500_2.5T21	7100	2268	7710	1	1
3	89	H06	3500_2.5T21	7101	3918	9385	1	1
3	89	H06	3500_2.5T21	7102	1036	9198	1	1
3	89	H06	3500_2.5T21	7103	5066	6514	1	1
3	89	H06	3500_2.5T21	7104	1999	5975	1	1
3	89	H06	3500_2.5T21	7105	2499	4223	1	1
3	89	H06	3500_2.5T21	7106	1044	8249	1	1
3	89	H06	3500_2.5T21	7107	919	8983	1	1
3	89	H06	3500_2.5T21	7108	5128	6472	1	1
3	89	H06	3500_2.5T21	7109	1199	6035	1	1
3	89	H06	3500_2.5T21	7110	3511	5392	1	1
3	89	H06	3500_2.5T21	7111	2405	6064	1	1
3	89	H06	3500_2.5T21	7112	2397	9101	1	1
3	89	H06	3500_2.5T21	7113	1084	9234	1	1
3	89	H06	3500_2.5T21	7114	1061	3177	1	1
3	89	H06	3500_2.5T21	7115	2118	6039	1	1
3	89	H06	3500_2.5T21	7116	3528	3568	1	1
3	89	H06	3500_2.5T21	7117	3547	3251	1	1
3	89	H06	3500_2.5T21	7118	1055	8059	1	1
3	89	H06	3500_2.5T21	7119	3541	9029	1	1
3	89	H06	3500_2.5T21	7120	2140	11212	1	1
3	89	H06	3500_2.5T21	7121	1068	3524	1	1
3	89	H06	3500_2.5T21	7122	1084	6001	1	1
3	89	H06	3500_2.5T21	7123	3692	5925	1	1
3	89	H06	3500_2.5T21	7124	4670	3259	1	1
3	89	H06	3500_2.5T21	7125	2287	8615	1	1
3	89	H06	3500_2.5T21	7126	1047	6612	1	1
3	89	H06	3500_2.5T21	7127	1008	6184	1	1
3	89	H06	3500_2.5T21	7128	2028	3067	1	1
3	89	H06	3500_2.5T21	7129	3542	3458	1	1
3	89	H06	3500_2.5T21	7130	2392	3343	1	1
3	89	H06	3500_2.5T21	7131	3638	6061	1	1
3	89	H06	3500_2.5T21	7132	1105	6091	1	1
3	89	H06	3500_2.5T21	7133	1582	6191	1	1
3	89	H06	3500_2.5T21	7134	2238	11566	1	1
3	89	H06	3500_2.5T21	7135	1077	5810	1	1
3	89	H06	3500_2.5T21	7136	2010	6131	1	1
3	89	H06	3500_2.5T21	7137	3838	9314	1	1
3	89	H06	3500_2.5T21	7138	2357	8910	1	1
3	89	H06	3500_2.5T21	7139	1065	3533	1	1
3	89	H06	3500_2.5T21	7140	998	6062	1	1
3	89	H06	3500_2.5T21	7141	2170	8230	1	1
3	89	H06	3500_2.5T21	7142	2549	9657	1	1
3	89	H06	3500_2.5T21	7143	977	5533	1	1
3	89	H06	3500_2.5T21	7144	1044	3644	1	1
3	89	H06	3500_2.5T21	7145	2300	5927	1	1
3	89	H06	3500_2.5T21	7146	930	6376	1	1
3	89	H06	3500_2.5T21	7147	3326	9029	1	1
3	89	H06	3500_2.5T21	7148	847	13847	1	1
3	89	H06	3500_2.5T21	7149	1049	5893	1	1
3	89	H06	3500_2.5T21	7150	3628	3500	1	1
3	89	H06	3500_2.5T21	7151	2342	12258	1	1
3	89	H06	3500_2.5T21	7152	1067	6273	1	1
3	89	H06	3500_2.5T21	7153	2109	3434	1	1
3	89	H06	3500_2.5T21	7154	4747	6309	1	1
3	89	H06	3500_2.5T21	7155	4996	6423	1	1
3	89	H06	3500_2.5T21	7156	2361	9317	1	1
3	89	H06	3500_2.5T21	7157	2381	6318	1	1
3	89	H06	3500_2.5T21	7158	5241	8926	1	1
3	89	H06	3500_2.5T21	7159	2361	3465	1	1
3	89	H06	3500_2.5T21	7160	2879	5481	1	1
3	89	H06	3500_2.5T21	7161	2012	2826	1	1
3	89	H06	3500_2.5T21	7162	3464	6006	1	1
3	89	H06	3500_2.5T21	7163	5004	11834	1	1
3	89	H06	3500_2.5T21	7164	2393	11250	1	1
3	89	H06	3500_2.5T21	7165	3743	9306	1	1
3	89	H06	3500_2.5T21	7166	1037	6004	1	1
3	89	H06	3500_2.5T21	7167	3263	9001	1	1
3	89	H06	3500_2.5T21	7168	1014	6057	1	1
3	89	H06	3500_2.5T21	7169	1063	6233	1	1
3	89	H06	3500_2.5T21	7170	2274	3377	1	1
3	89	H06	3500_2.5T21	7171	2474	6001	1	1
3	89	H06	3500_2.5T21	7172	2204	8443	1	1
3	89	H06	3500_2.5T21	7173	3621	5445	1	1
3	89	H06	3500_2.5T21	7174	3385	3043	1	1
3	89	H06	3500_2.5T21	7175	2314	8749	1	1
3	89	H06	3500_2.5T21	7176	2092	8583	1	1
3	89	H06	3500_2.5T21	7177	2380	6044	1	1
3	89	H06	3500_2.5T21	7178	3444	6364	1	1
3	89	H06	3500_2.5T21	7179	2411	11943	1	1
3	89	H06	3500_2.5T21	7180	3471	3283	1	1
3	89	H06	3500_2.5T21	7181	1001	5968	1	1
3	89	H06	3500_2.5T21	7182	1017	6116	1	1
3	89	H06	3500_2.5T21	7183	1026	6694	1	1
3	89	H06	3500_2.5T21	7184	2413	9442	1	1
3	89	H06	3500_2.5T21	7185	2468	11739	1	1
3	89	H06	3500_2.5T21	7186	3357	6482	1	1
3	89	H06	3500_2.5T21	7187	3825	8731	1	1
3	89	H06	3500_2.5T21	7188	3672	6428	1	1
3	89	H06	3500_2.5T21	7189	1006	5461	1	1
3	89	H06	3500_2.5T21	7190	1201	3507	1	1
3	89	H06	3500_2.5T21	7191	3175	2917	1	1
3	89	H06	3500_2.5T21	7192	5067	8651	1	1
3	89	H06	3500_2.5T21	7193	1137	6585	1	1
3	89	H06	3500_2.5T21	7194	3507	8644	1	1
3	89	H06	3500_2.5T21	7195	3529	8561	1	1
3	89	H06	3500_2.5T21	7196	1076	3383	1	1
3	89	H06	3500_2.5T21	7197	3447	9036	1	1
3	89	H06	3500_2.5T21	7198	1068	12123	1	1
3	89	H06	3500_2.5T21	7199	2241	8078	1	1
3	89	H06	3500_2.5T21	7200	2208	6338	1	1
3	89	H06	3500_2.5T21	7201	1977	11859	1	1
3	89	H06	3500_2.5T21	7202	902	7824	1	1
3	89	H06	3500_2.5T21	7203	1055	3335	1	1
3	89	H06	3500_2.5T21	7204	2358	3711	1	1
3	89	H06	3500_2.5T21	7205	4579	9013	1	1
3	89	H06	3500_2.5T21	7206	2365	3719	1	1
3	89	H06	3500_2.5T21	7207	2477	3832	1	1
3	89	H06	3500_2.5T21	7208	3783	9291	1	1
3	89	H06	3500_2.5T21	7209	2295	3304	1	1
3	89	H06	3500_2.5T21	7210	2345	8422	1	1
3	89	H06	3500_2.5T21	7211	2058	6071	1	1
3	89	H06	3500_2.5T21	7212	3147	5707	1	1
3	89	H06	3500_2.5T21	7213	4445	7388	1	1
3	89	H06	3500_2.5T21	7214	2275	6543	1	1
3	89	H06	3500_2.5T21	7215	1131	3523	1	1
3	89	H06	3500_2.5T21	7216	1099	6641	1	1
3	89	H06	3500_2.5T21	7217	967	5414	1	1
3	89	H06	3500_2.5T21	7218	1007	8372	1	1
3	89	H06	3500_2.5T21	7219	2024	7866	1	1
3	89	H06	3500_2.5T21	7220	2090	3435	1	1
3	89	H06	3500_2.5T21	7221	3902	3467	1	1
3	89	H06	3500_2.5T21	7222	918	5844	1	1
3	89	H06	3500_2.5T21	7223	2285	8245	1	1
3	89	H06	3500_2.5T21	7224	2359	7637	1	1
3	89	H06	3500_2.5T21	7225	1098	4491	1	1
3	89	H06	3500_2.5T21	7226	2398	3605	1	1
3	89	H06	3500_2.5T21	7227	2109	3310	1	1
3	89	H06	3500_2.5T21	7228	4693	12134	1	1
3	89	H06	3500_2.5T21	7229	1167	6263	1	1
3	89	H06	3500_2.5T21	7230	2287	3369	1	1
3	89	H06	3500_2.5T21	7231	2340	11215	1	1
3	89	H06	3500_2.5T21	7232	2531	4144	1	1
3	89	H06	3500_2.5T21	7233	910	5444	1	1
3	89	H06	3500_2.5T21	7234	4801	3876	1	1
3	89	H06	3500_2.5T21	7235	2404	8803	1	1
3	89	H06	3500_2.5T21	7236	1145	3386	1	1
3	89	H06	3500_2.5T21	7237	988	14318	1	1
3	89	H06	3500_2.5T21	7238	2266	13855	1	1
3	89	H06	3500_2.5T21	7239	2164	5608	1	1
3	89	H06	3500_2.5T21	7240	2411	11185	1	1
3	89	H06	3500_2.5T21	7241	3495	10806	1	1
3	89	H06	3500_2.5T21	7242	2100	6462	1	1
3	89	H06	3500_2.5T21	7243	7542	6339	1	1
3	89	H06	3500_2.5T21	7244	2060	3113	1	1
3	89	H06	3500_2.5T21	7245	933	5423	1	1
3	89	H06	3500_2.5T21	7246	2475	6585	1	1
3	89	H06	3500_2.5T21	7247	2425	3777	1	1
3	89	H06	3500_2.5T21	7248	5164	6165	1	1
3	89	H06	3500_2.5T21	7249	3263	8754	1	1
3	89	H06	3500_2.5T21	7250	2052	3627	1	1
3	89	H06	3500_2.5T21	7251	1069	11107	1	1
3	89	H06	3500_2.5T21	7252	2305	3855	1	1
3	89	H06	3500_2.5T21	7253	2463	10169	1	1
3	89	H06	3500_2.5T21	7254	5013	5886	1	1
3	89	H06	3500_2.5T21	7255	3667	5634	1	1
3	89	H06	3500_2.5T21	7256	3565	5985	1	1
3	89	H06	3500_2.5T21	7257	3497	8339	1	1
3	89	H06	3500_2.5T21	7258	1083	8773	1	1
3	89	H06	3500_2.5T21	7259	2384	6052	1	1
3	89	H06	3500_2.5T21	7260	3649	6278	1	1
3	89	H06	3500_2.5T21	7261	2436	6675	1	1
3	89	H06	3500_2.5T21	7262	3499	8542	1	1
3	89	H06	3500_2.5T21	7263	6070	8756	1	1
3	89	H06	3500_2.5T21	7264	2258	8744	1	1
3	89	H06	3500_2.5T21	7265	2335	8741	1	1
3	89	H06	3500_2.5T21	7266	2243	4759	1	1
3	89	H06	3500_2.5T21	7267	6143	6330	1	1
3	89	H06	3500_2.5T21	7268	2236	6152	1	1
3	89	H06	3500_2.5T21	7269	2320	3400	1	1
3	89	H06	3500_2.5T21	7270	2477	6189	1	1
3	89	H06	3500_2.5T21	7271	2972	10412	1	1
3	89	H06	3500_2.5T21	7272	2312	7273	1	1
3	89	H06	3500_2.5T21	7273	2311	9218	1	1
3	89	H06	3500_2.5T21	7274	2299	6065	1	1
3	89	H06	3500_2.5T21	7275	3759	12985	1	1
3	89	H06	3500_2.5T21	7276	3498	3359	1	1
3	89	H06	3500_2.5T21	7277	1053	7410	1	1
3	89	H06	3500_2.5T21	7278	5473	9439	1	1
3	89	H06	3500_2.5T21	7279	3859	6363	1	1
3	89	H06	3500_2.5T21	7280	2436	7109	1	1
3	89	H06	3500_2.5T21	7281	1080	5446	1	1
3	89	H06	3500_2.5T21	7282	3701	10872	1	1
3	89	H06	3500_2.5T21	7283	2022	5291	1	1
3	89	H06	3500_2.5T21	7284	928	5824	1	1
3	89	H06	3500_2.5T21	7285	4887	8450	1	1
3	89	H06	3500_2.5T21	7286	2423	3425	1	1
3	89	H06	3500_2.5T21	7287	2308	8299	1	1
3	89	H06	3500_2.5T21	7288	3799	6198	1	1
3	89	H06	3500_2.5T21	7289	3647	13568	1	1
3	89	H06	3500_2.5T21	7290	2354	9139	1	1
3	89	H06	3500_2.5T21	7291	3524	8078	1	1
3	89	H06	3500_2.5T21	7292	1150	3462	1	1
3	89	H06	3500_2.5T21	7293	3526	6253	1	1
3	89	H06	3500_2.5T21	7294	2461	6026	1	1
3	89	H06	3500_2.5T21	7295	1071	3402	1	1
3	89	H06	3500_2.5T21	7296	886	5851	1	1
3	89	H06	3500_2.5T21	7297	1079	9152	1	1
3	89	H06	3500_2.5T21	7298	2422	6220	1	1
3	89	H06	3500_2.5T21	7299	913	11398	1	1
3	89	H06	3500_2.5T21	7300	4705	3253	1	1
3	89	H06	3500_2.5T21	7301	3513	9046	1	1
3	89	H06	3500_2.5T21	7302	3677	11996	1	1
3	89	H06	3500_2.5T21	7303	1043	3548	1	1
3	89	H06	3500_2.5T21	7304	2404	6214	1	1
3	89	H06	3500_2.5T21	7305	943	8903	1	1
3	89	H06	3500_2.5T21	7306	2384	9091	1	1
3	89	H06	3500_2.5T21	7307	2316	5647	1	1
3	89	H06	3500_2.5T21	7308	2418	6183	1	1
3	89	H06	3500_2.5T21	7309	4318	6003	1	1
3	89	H06	3500_2.5T21	7310	5717	11168	1	1
3	89	H06	3500_2.5T21	7311	3561	11287	1	1
3	89	H06	3500_2.5T21	7312	3602	3397	1	1
3	89	H06	3500_2.5T21	7313	3371	8044	1	1
3	89	H06	3500_2.5T21	7314	1049	6344	1	1
3	89	H06	3500_2.5T21	7315	2436	3748	1	1
3	89	H06	3500_2.5T21	7316	2241	6168	1	1
3	89	H06	3500_2.5T21	7317	1001	3255	1	1
3	89	H06	3500_2.5T21	7318	3515	3369	1	1
3	89	H06	3500_2.5T21	7319	1073	9311	1	1
3	89	H06	3500_2.5T21	7320	2388	5852	1	1
3	89	H06	3500_2.5T21	7321	3266	11556	0	1
3	89	H06	3500_2.5T21	7322	5086	3531	1	1
3	89	H06	3500_2.5T21	7323	3631	6274	1	1
3	89	H06	3500_2.5T21	7324	4802	3432	1	1
3	89	H06	3500_2.5T21	7325	1033	6020	1	1
3	89	H06	3500_2.5T21	7326	2020	11038	1	1
3	89	H06	3500_2.5T21	7327	1009	7385	1	1
3	89	H06	3500_2.5T21	7328	939	8040	1	1
3	89	H06	3500_2.5T21	7329	2269	3441	1	1
3	89	H06	3500_2.5T21	7330	2321	6126	1	1
3	89	H06	3500_2.5T21	7331	2212	3168	1	1
3	89	H06	3500_2.5T21	7332	2033	5706	1	1
3	89	H06	3500_2.5T21	7333	1022	6469	1	1
3	89	H06	3500_2.5T21	7334	2406	6308	1	1
3	89	H06	3500_2.5T21	7335	1000	6485	1	1
3	89	H06	3500_2.5T21	7336	915	11719	1	1
3	89	H06	3500_2.5T21	7337	1059	3621	1	1
3	89	H06	3500_2.5T21	7338	3358	5700	1	1
3	89	H06	3500_2.5T21	7339	1020	5828	1	1
3	89	H06	3500_2.5T21	7340	3298	6429	1	1
3	89	H06	3500_2.5T21	7341	6201	6370	1	1
3	89	H06	3500_2.5T21	7342	2274	3365	1	1
3	89	H06	3500_2.5T21	7343	2146	3405	1	1
3	89	H06	3500_2.5T21	7344	2069	3303	1	1
3	89	H06	3500_2.5T21	7345	2377	8670	1	1
3	89	H06	3500_2.5T21	7346	4937	3770	1	1
3	89	H06	3500_2.5T21	7347	2199	5632	1	1
3	89	H06	3500_2.5T21	7348	2469	8822	1	1
3	89	H06	3500_2.5T21	7349	6337	9073	1	1
3	89	H06	3500_2.5T21	7350	2397	3651	1	1
3	89	H06	3500_2.5T21	7351	2341	8992	1	1
3	89	H06	3500_2.5T21	7352	4765	3701	1	1
3	89	H06	3500_2.5T21	7353	6278	3651	1	1
3	89	H06	3500_2.5T21	7354	4773	3295	1	1
3	89	H06	3500_2.5T21	7355	4847	9004	1	1
3	89	H06	3500_2.5T21	7356	2387	3359	1	1
3	89	H06	3500_2.5T21	7357	2280	8673	1	1
3	89	H06	3500_2.5T21	7358	2197	5420	1	1
3	89	H06	3500_2.5T21	7359	3634	6484	1	1
3	89	H06	3500_2.5T21	7360	6230	5999	1	1
3	89	H06	3500_2.5T21	7361	962	5542	1	1
3	89	H06	3500_2.5T21	7362	3523	5964	1	1
3	89	H06	3500_2.5T21	7363	2364	5721	1	1
3	89	H06	3500_2.5T21	7364	2365	8750	1	1
3	89	H06	3500_2.5T21	7365	1076	5663	1	1
3	89	H06	3500_2.5T21	7366	926	8899	1	1
3	89	H06	3500_2.5T21	7367	984	6244	1	1
3	89	H06	3500_2.5T21	7368	1029	8128	1	1
3	89	H06	3500_2.5T21	7369	1002	9770	1	1
3	89	H06	3500_2.5T21	7370	4524	6101	1	1
3	89	H06	3500_2.5T21	7371	3389	8608	1	1
3	89	H06	3500_2.5T21	7372	3440	8488	1	1
3	89	H06	3500_2.5T21	7373	1055	15055	1	1
3	89	H06	3500_2.5T21	7374	1044	3789	1	1
3	89	H06	3500_2.5T21	7375	1103	6236	1	1
3	89	H06	3500_2.5T21	7376	2336	6825	1	1
3	89	H06	3500_2.5T21	7377	1694	3621	1	1
3	89	H06	3500_2.5T21	7378	6026	9533	1	1
3	89	H06	3500_2.5T21	7379	2401	15155	1	1
3	89	H06	3500_2.5T21	7380	1054	6165	1	1
3	89	H06	3500_2.5T21	7381	2484	8823	1	1
3	89	H06	3500_2.5T21	7382	3414	17010	1	1
3	89	H06	3500_2.5T21	7383	4578	3817	1	1
3	89	H06	3500_2.5T21	7384	3661	6221	1	1
3	89	H06	3500_2.5T21	7385	3718	6108	1	1
3	89	H06	3500_2.5T21	7386	3520	5780	1	1
3	89	H06	3500_2.5T21	7387	2337	5873	1	1
3	89	H06	3500_2.5T21	7388	2481	5624	1	1
3	89	H06	3500_2.5T21	7389	2336	14306	1	1
3	89	H06	3500_2.5T21	7390	3570	6586	1	1
3	89	H06	3500_2.5T21	7391	1034	8862	1	1
3	89	H06	3500_2.5T21	7392	2344	6140	1	1
3	89	H06	3500_2.5T21	7393	3311	6361	1	1
3	89	H06	3500_2.5T21	7394	5269	6994	1	1
3	89	H06	3500_2.5T21	7395	3576	9275	1	1
3	89	H06	3500_2.5T21	7396	3862	6284	1	1
3	89	H06	3500_2.5T21	7397	1107	6264	1	1
3	89	H06	3500_2.5T21	7398	2267	8571	1	1
3	89	H06	3500_2.5T21	7399	2661	3548	1	1
3	89	H06	3500_2.5T21	7400	2387	6151	1	1
3	89	H06	3500_2.5T21	7401	1133	8286	1	1
3	89	H06	3500_2.5T21	7402	2379	3377	1	1
3	89	H06	3500_2.5T21	7403	1165	6051	1	1
3	89	H06	3500_2.5T21	7404	2264	9277	1	1
3	89	H06	3500_2.5T21	7405	3486	8234	1	1
3	89	H06	3500_2.5T21	7406	2408	4227	1	1
3	89	H06	3500_2.5T21	7407	4777	8648	1	1
3	89	H06	3500_2.5T21	7408	971	9224	1	1
3	89	H06	3500_2.5T21	7409	999	6170	1	1
3	89	H06	3500_2.5T21	7410	4800	6610	1	1
3	89	H06	3500_2.5T21	7411	1010	6380	1	1
3	89	H06	3500_2.5T21	7412	3995	12377	1	1
3	89	H06	3500_2.5T21	7413	1074	3279	1	1
3	89	H06	3500_2.5T21	7414	4654	6183	1	1
3	89	H06	3500_2.5T21	7415	3555	12308	1	1
3	89	H06	3500_2.5T21	7416	2259	3642	1	1
3	89	H06	3500_2.5T21	7417	2322	6095	1	1
3	89	H06	3500_2.5T21	7418	2348	11655	1	1
3	89	H06	3500_2.5T21	7419	2420	5911	1	1
3	89	H06	3500_2.5T21	7420	3793	8355	1	1
3	89	H06	3500_2.5T21	7421	980	8813	1	1
3	89	H06	3500_2.5T21	7422	2341	9083	1	1
3	89	H06	3500_2.5T21	7423	920	6180	1	1
3	89	H06	3500_2.5T21	7424	955	3069	1	1
3	89	H06	3500_2.5T21	7425	7399	9251	1	1
3	89	H06	3500_2.5T21	7426	1004	7846	1	1
3	89	H06	3500_2.5T21	7427	3469	3734	1	1
3	89	H06	3500_2.5T21	7428	4668	11262	1	1
3	89	H06	3500_2.5T21	7429	2056	8442	1	1
3	89	H06	3500_2.5T21	7430	1111	8529	1	1
3	89	H06	3500_2.5T21	7431	2180	11260	1	1
3	89	H06	3500_2.5T21	7432	3416	6373	1	1
3	89	H06	3500_2.5T21	7433	1078	3363	1	1
3	89	H06	3500_2.5T21	7434	1092	3582	1	1
3	89	H06	3500_2.5T21	7435	968	8868	1	1
3	89	H06	3500_2.5T21	7436	3572	6205	1	1
3	89	H06	3500_2.5T21	7437	3653	3458	1	1
3	89	H06	3500_2.5T21	7438	3937	11999	1	1
3	89	H06	3500_2.5T21	7439	2356	5921	1	1
3	89	H06	3500_2.5T21	7440	5122	10946	1	1
3	89	H06	3500_2.5T21	7441	1047	6846	1	1
3	89	H06	3500_2.5T21	7442	1077	3657	1	1
3	89	H06	3500_2.5T21	7443	3169	3488	1	1
3	89	H06	3500_2.5T21	7444	2417	9300	1	1
3	89	H06	3500_2.5T21	7445	1117	6403	1	1
3	89	H06	3500_2.5T21	7446	3559	11694	1	1
3	89	H06	3500_2.5T21	7447	3581	6146	1	1
3	89	H06	3500_2.5T21	7448	3413	8842	1	1
3	89	H06	3500_2.5T21	7449	2413	14111	1	1
3	89	H06	3500_2.5T21	7450	2264	16841	1	1
3	89	H06	3500_2.5T21	7451	3454	3818	1	1
3	89	H06	3500_2.5T21	7452	2223	9747	1	1
3	89	H06	3500_2.5T21	7453	975	6217	1	1
3	89	H06	3500_2.5T21	7454	2329	8323	1	1
3	89	H06	3500_2.5T21	7455	1023	8893	1	1
3	89	H06	3500_2.5T21	7456	2214	6389	1	1
3	89	H06	3500_2.5T21	7457	1965	2788	1	1
3	89	H06	3500_2.5T21	7458	5093	8833	1	1
3	89	H06	3500_2.5T21	7459	1025	14612	1	1
3	89	H06	3500_2.5T21	7460	6128	9412	1	1
3	89	H06	3500_2.5T21	7461	3689	6156	1	1
3	89	H06	3500_2.5T21	7462	2139	11160	1	1
3	89	H06	3500_2.5T21	7463	1023	5816	1	1
3	89	H06	3500_2.5T21	7464	4373	7883	1	1
3	89	H06	3500_2.5T21	7465	2189	3867	1	1
3	89	H06	3500_2.5T21	7466	1065	8877	1	1
3	89	H06	3500_2.5T21	7467	1082	3586	1	1
3	89	H06	3500_2.5T21	7468	2427	5899	1	1
3	89	H06	3500_2.5T21	7469	1073	3362	1	1
3	89	H06	3500_2.5T21	7470	2185	3465	1	1
3	89	H06	3500_2.5T21	7471	3538	9009	1	1
3	89	H06	3500_2.5T21	7472	1056	3152	1	1
3	89	H06	3500_2.5T21	7473	3430	9072	1	1
3	89	H06	3500_2.5T21	7474	2249	8391	1	1
3	89	H06	3500_2.5T21	7475	2302	8773	1	1
3	89	H06	3500_2.5T21	7476	4957	8853	1	1
3	89	H06	3500_2.5T21	7477	3592	9048	1	1
3	89	H06	3500_2.5T21	7478	2321	3316	1	1
3	89	H06	3500_2.5T21	7479	2081	6241	1	1
3	89	H06	3500_2.5T21	7480	3455	6250	1	1
3	89	H06	3500_2.5T21	7481	2437	3713	1	1
3	89	H06	3500_2.5T21	7482	1807	11241	1	1
3	89	H06	3500_2.5T21	7483	2113	5471	1	1
3	89	H06	3500_2.5T21	7484	2207	14605	1	1
3	89	H06	3500_2.5T21	7485	1036	3175	1	1
3	89	H06	3500_2.5T21	7486	2417	6115	1	1
3	89	H06	3500_2.5T21	7487	4688	8734	1	1
3	89	H06	3500_2.5T21	7488	2375	6310	1	1
3	89	H06	3500_2.5T21	7489	2371	3502	1	1
3	89	H06	3500_2.5T21	7490	1066	6373	1	1
3	89	H06	3500_2.5T21	7491	994	6193	1	1
3	89	H06	3500_2.5T21	7492	3554	3283	1	1
3	89	H06	3500_2.5T21	7493	1102	6003	1	1
3	89	H06	3500_2.5T21	7494	3269	3363	1	1
3	89	H06	3500_2.5T21	7495	2153	3302	1	1
3	89	H06	3500_2.5T21	7496	2403	3546	1	1
3	89	H06	3500_2.5T21	7497	1991	5922	1	1
3	89	H06	3500_2.5T21	7498	2393	6570	1	1
3	89	H06	3500_2.5T21	7499	3413	8858	1	1
3	89	H06	3500_2.5T21	7500	3725	9026	1	1
3	89	H06	3500_2.5T21	7501	2240	9004	1	1
3	89	H06	3500_2.5T21	7502	2504	3778	1	1
3	89	H06	3500_2.5T21	7503	1010	9097	1	1
3	89	H06	3500_2.5T21	7504	4034	6185	1	1
3	89	H06	3500_2.5T21	7505	2065	9142	1	1
3	89	H06	3500_2.5T21	7506	3676	6480	1	1
3	89	H06	3500_2.5T21	7507	6196	6553	1	1
3	89	H06	3500_2.5T21	7508	923	5565	1	1
3	89	H06	3500_2.5T21	7509	2545	11976	1	1
3	89	H06	3500_2.5T21	7510	2292	8392	1	1
3	89	H06	3500_2.5T21	7511	2431	9581	1	1
3	89	H06	3500_2.5T21	7512	2200	6596	1	1
3	89	H06	3500_2.5T21	7513	967	11407	1	1
3	89	H06	3500_2.5T21	7514	3590	3624	1	1
3	89	H06	3500_2.5T21	7515	3594	8482	1	1
3	89	H06	3500_2.5T21	7516	2009	5850	1	1
3	89	H06	3500_2.5T21	7517	3938	3872	1	1
3	89	H06	3500_2.5T21	7518	2203	6894	1	1
3	89	H06	3500_2.5T21	7519	1093	9067	1	1
3	89	H06	3500_2.5T21	7520	2086	4794	1	1
3	89	H06	3500_2.5T21	7521	1005	6138	1	1
3	89	H06	3500_2.5T21	7522	2347	6053	1	1
3	89	H06	3500_2.5T21	7523	1111	3082	1	1
3	89	H06	3500_2.5T21	7524	2206	8613	1	1
3	89	H06	3500_2.5T21	7525	3759	3175	1	1
3	89	H06	3500_2.5T21	7526	2172	3647	1	1
3	89	H06	3500_2.5T21	7527	1031	11785	1	1
3	89	H06	3500_2.5T21	7528	4640	6506	1	1
3	89	H06	3500_2.5T21	7529	2232	6666	1	1
3	89	H06	3500_2.5T21	7530	2102	3731	1	1
3	89	H06	3500_2.5T21	7531	3320	5967	1	1
3	89	H06	3500_2.5T21	7532	2526	6474	1	1
3	89	H06	3500_2.5T21	7533	6449	12590	1	1
3	89	H06	3500_2.5T21	7534	2475	6158	1	1
3	89	H06	3500_2.5T21	7535	2341	6333	1	1
3	89	H06	3500_2.5T21	7536	985	5865	1	1
3	89	H06	3500_2.5T21	7537	3568	8435	1	1
3	89	H06	3500_2.5T21	7538	2340	3568	1	1
3	89	H06	3500_2.5T21	7539	2043	3461	1	1
3	89	H06	3500_2.5T21	7540	5040	3363	1	1
3	89	H06	3500_2.5T21	7541	1113	6004	1	1
3	89	H06	3500_2.5T21	7542	2182	6016	1	1
3	89	H06	3500_2.5T21	7543	3558	3316	1	1
3	89	H06	3500_2.5T21	7544	2298	6038	1	1
3	89	H06	3500_2.5T21	7545	2390	6108	1	1
3	89	H06	3500_2.5T21	7546	2436	5943	1	1
3	89	H06	3500_2.5T21	7547	2926	10231	1	1
3	89	H06	3500_2.5T21	7548	2021	5700	1	1
3	89	H06	3500_2.5T21	7549	2162	8319	1	1
3	89	H06	3500_2.5T21	7550	2091	5705	1	1
3	89	H06	3500_2.5T21	7551	6024	11974	1	1
3	89	H06	3500_2.5T21	7552	2215	11833	1	1
3	89	H06	3500_2.5T21	7553	3550	8783	1	1
3	89	H06	3500_2.5T21	7554	3360	8726	1	1
3	89	H06	3500_2.5T21	7555	2253	3542	1	1
3	89	H06	3500_2.5T21	7556	7454	9464	1	1
3	89	H06	3500_2.5T21	7557	3449	5951	1	1
3	89	H06	3500_2.5T21	7558	2292	3451	1	1
3	89	H06	3500_2.5T21	7559	2330	3362	1	1
3	89	H06	3500_2.5T21	7560	989	6200	1	1
3	89	H06	3500_2.5T21	7561	2113	8707	1	1
3	89	H06	3500_2.5T21	7562	2361	6440	1	1
3	89	H06	3500_2.5T21	7563	3744	3533	1	1
3	89	H06	3500_2.5T21	7564	2256	6053	1	1
3	89	H06	3500_2.5T21	7565	983	8576	1	1
3	89	H06	3500_2.5T21	7566	2269	9135	1	1
3	89	H06	3500_2.5T21	7567	978	8300	1	1
3	89	H06	3500_2.5T21	7568	2359	9239	1	1
3	89	H06	3500_2.5T21	7569	2445	3940	1	1
3	89	H06	3500_2.5T21	7570	1089	8001	1	1
3	89	H06	3500_2.5T21	7571	2241	5919	1	1
3	89	H06	3500_2.5T21	7572	2286	10959	1	1
3	89	H06	3500_2.5T21	7573	1136	6600	1	1
3	89	H06	3500_2.5T21	7574	1114	3423	1	1
3	89	H06	3500_2.5T21	7575	979	5640	1	1
3	89	H06	3500_2.5T21	7576	2318	9044	1	1
3	89	H06	3500_2.5T21	7577	2254	6425	1	1
3	89	H06	3500_2.5T21	7578	2170	12163	1	1
3	89	H06	3500_2.5T21	7579	2242	6066	1	1
3	89	H06	3500_2.5T21	7580	6246	11966	1	1
3	89	H06	3500_2.5T21	7581	947	12041	1	1
3	89	H06	3500_2.5T21	7582	4875	13413	1	1
3	89	H06	3500_2.5T21	7583	4640	8919	1	1
3	89	H06	3500_2.5T21	7584	1086	5791	1	1
3	89	H06	3500_2.5T21	7585	894	8879	1	1
3	89	H06	3500_2.5T21	7586	4834	6576	1	1
3	89	H06	3500_2.5T21	7587	3776	8694	1	1
3	89	H06	3500_2.5T21	7588	2914	5363	1	1
3	89	H06	3500_2.5T21	7589	1034	2848	1	1
3	89	H06	3500_2.5T21	7590	2254	5724	1	1
3	89	H06	3500_2.5T21	7591	3634	9697	1	1
3	89	H06	3500_2.5T21	7592	2349	6494	1	1
3	89	H06	3500_2.5T21	7593	4002	6740	1	1
3	89	H06	3500_2.5T21	7594	3421	3321	1	1
3	89	H06	3500_2.5T21	7595	2407	3531	1	1
3	89	H06	3500_2.5T21	7596	1036	6507	1	1
3	89	H06	3500_2.5T21	7597	3554	11895	1	1
3	89	H06	3500_2.5T21	7598	2393	8775	1	1
3	89	H06	3500_2.5T21	7599	3363	6347	1	1
3	89	H06	3500_2.5T21	7600	2921	3159	1	1
3	89	H06	3500_2.5T21	7601	2309	3394	1	1
3	89	H06	3500_2.5T21	7602	2120	3528	1	1
3	89	H06	3500_2.5T21	7603	3795	6893	1	1
3	89	H06	3500_2.5T21	7604	2061	3682	1	1
3	89	H06	3500_2.5T21	7605	2234	6910	1	1
3	89	H06	3500_2.5T21	7606	3467	2980	1	1
3	89	H06	3500_2.5T21	7607	3715	8701	1	1
3	89	H06	3500_2.5T21	7608	2161	8477	1	1
3	89	H06	3500_2.5T21	7609	3686	7042	1	1
3	89	H06	3500_2.5T21	7610	3643	3630	1	1
3	89	H06	3500_2.5T21	7611	5158	3702	1	1
3	89	H06	3500_2.5T21	7612	2165	10936	1	1
3	89	H06	3500_2.5T21	7613	3488	3301	1	1
3	89	H06	3500_2.5T21	7614	2283	9276	1	1
3	89	H06	3500_2.5T21	7615	2393	3584	1	1
3	89	H06	3500_2.5T21	7616	2117	6459	1	1
3	89	H06	3500_2.5T21	7617	1689	5445	1	1
3	89	H06	3500_2.5T21	7618	4840	5944	1	1
3	89	H06	3500_2.5T21	7619	2260	9301	1	1
3	89	H06	3500_2.5T21	7620	1027	6281	1	1
3	89	H06	3500_2.5T21	7621	2222	14454	1	1
3	89	H06	3500_2.5T21	7622	3671	9085	1	1
3	89	H06	3500_2.5T21	7623	981	8765	1	1
3	89	H06	3500_2.5T21	7624	1054	5740	1	1
3	89	H06	3500_2.5T21	7625	4863	6489	1	1
3	89	H06	3500_2.5T21	7626	3449	6351	1	1
3	89	H06	3500_2.5T21	7627	3675	6065	1	1
3	89	H06	3500_2.5T21	7628	2100	6671	1	1
3	89	H06	3500_2.5T21	7629	2281	10391	1	1
3	89	H06	3500_2.5T21	7630	2137	6282	1	1
3	89	H06	3500_2.5T21	7631	4709	4017	1	1
3	89	H06	3500_2.5T21	7632	3483	9165	1	1
3	89	H06	3500_2.5T21	7633	1728	9139	1	1
3	89	H06	3500_2.5T21	7634	2309	3230	1	1
3	89	H06	3500_2.5T21	7635	2342	9118	1	1
3	89	H06	3500_2.5T21	7636	2380	9437	1	1
3	89	H06	3500_2.5T21	7637	4971	6351	1	1
3	89	H06	3500_2.5T21	7638	4009	9635	1	1
3	89	H06	3500_2.5T21	7639	1047	6287	1	1
3	89	H06	3500_2.5T21	7640	3522	2821	1	1
3	89	H06	3500_2.5T21	7641	1060	10878	1	1
3	89	H06	3500_2.5T21	7642	3411	5292	1	1
3	89	H06	3500_2.5T21	7643	3594	6033	1	1
3	89	H06	3500_2.5T21	7644	1049	8977	1	1
3	89	H06	3500_2.5T21	7645	2467	11609	1	1
3	89	H06	3500_2.5T21	7646	2259	3239	1	1
3	89	H06	3500_2.5T21	7647	2266	11163	1	1
3	89	H06	3500_2.5T21	7648	1071	3286	1	1
3	89	H06	3500_2.5T21	7649	2003	3069	1	1
3	89	H06	3500_2.5T21	7650	3708	3425	1	1
3	89	H06	3500_2.5T21	7651	996	8669	1	1
3	89	H06	3500_2.5T21	7652	2231	10442	1	1
3	89	H06	3500_2.5T21	7653	1073	3317	1	1
3	89	H06	3500_2.5T21	7654	2162	2925	1	1
3	89	H06	3500_2.5T21	7655	2194	3598	1	1
3	89	H06	3500_2.5T21	7656	4919	3651	1	1
3	89	H06	3500_2.5T21	7657	1940	3052	1	1
3	89	H06	3500_2.5T21	7658	4924	5853	1	1
3	89	H06	3500_2.5T21	7659	1013	8228	1	1
3	89	H06	3500_2.5T21	7660	2205	5609	1	1
3	89	H06	3500_2.5T21	7661	1053	6328	1	1
3	89	H06	3500_2.5T21	7662	3536	6100	1	1
3	89	H06	3500_2.5T21	7663	3746	6215	1	1
3	89	H06	3500_2.5T21	7664	1106	6214	1	1
3	89	H06	3500_2.5T21	7665	3537	6493	1	1
3	89	H06	3500_2.5T21	7666	2216	5820	1	1
3	89	H06	3500_2.5T21	7667	3630	9106	1	1
3	89	H06	3500_2.5T21	7668	2280	6580	1	1
3	89	H06	3500_2.5T21	7669	945	8255	1	1
3	89	H06	3500_2.5T21	7670	2067	3550	1	1
3	89	H06	3500_2.5T21	7671	1057	6708	1	1
3	89	H06	3500_2.5T21	7672	929	16576	1	1
3	89	H06	3500_2.5T21	7673	3674	6804	1	1
3	89	H06	3500_2.5T21	7674	1049	9534	1	1
3	89	H06	3500_2.5T21	7675	4793	8560	1	1
3	89	H06	3500_2.5T21	7676	3645	11183	1	1
3	89	H06	3500_2.5T21	7677	919	8823	1	1
3	89	H06	3500_2.5T21	7678	1103	5745	1	1
3	89	H06	3500_2.5T21	7679	1069	3674	1	1
3	89	H06	3500_2.5T21	7680	2305	6188	1	1
3	89	H06	3500_2.5T21	7681	3500	3556	1	1
3	89	H06	3500_2.5T21	7682	4408	5765	1	1
3	89	H06	3500_2.5T21	7683	2092	6009	1	1
3	89	H06	3500_2.5T21	7684	1084	8159	1	1
3	89	H06	3500_2.5T21	7685	1045	3321	1	1
3	89	H06	3500_2.5T21	7686	2302	11858	1	1
3	89	H06	3500_2.5T21	7687	3608	3882	1	1
3	89	H06	3500_2.5T21	7688	1001	9174	1	1
3	89	H06	3500_2.5T21	7689	1031	9137	1	1
3	89	H06	3500_2.5T21	7690	2106	3794	1	1
3	89	H06	3500_2.5T21	7691	987	11205	1	1
3	89	H06	3500_2.5T21	7692	2418	9254	1	1
3	89	H06	3500_2.5T21	7693	1036	3600	1	1
3	89	H06	3500_2.5T21	7694	3459	6183	1	1
3	89	H06	3500_2.5T21	7695	1080	3406	1	1
3	89	H06	3500_2.5T21	7696	2326	5959	1	1
3	89	H06	3500_2.5T21	7697	3734	6209	1	1
3	89	H06	3500_2.5T21	7698	3961	4055	1	1
3	89	H06	3500_2.5T21	7699	3709	8963	1	1
3	89	H06	3500_2.5T21	7700	2393	10778	1	1
3	89	H06	3500_2.5T21	7701	3304	3330	1	1
3	89	H06	3500_2.5T21	7702	1071	9221	1	1
3	89	H06	3500_2.5T21	7703	2236	5707	1	1
3	89	H06	3500_2.5T21	7704	4908	6688	1	1
3	89	H06	3500_2.5T21	7705	2338	3408	1	1
3	89	H06	3500_2.5T21	7706	3599	11995	1	1
3	89	H06	3500_2.5T21	7707	2405	4070	1	1
3	89	H06	3500_2.5T21	7708	4645	11246	1	1
3	89	H06	3500_2.5T21	7709	1075	3142	1	1
3	89	H06	3500_2.5T21	7710	3230	9705	1	1
3	89	H06	3500_2.5T21	7711	998	6374	1	1
3	89	H06	3500_2.5T21	7712	3446	9104	1	1
3	89	H06	3500_2.5T21	7713	1129	7136	1	1
3	89	H06	3500_2.5T21	7714	4933	5919	1	1
3	89	H06	3500_2.5T21	7715	2003	3105	1	1
3	89	H06	3500_2.5T21	7716	3607	3557	1	1
3	89	H06	3500_2.5T21	7717	3541	3542	1	1
3	89	H06	3500_2.5T21	7718	1049	6319	1	1
3	89	H06	3500_2.5T21	7719	1029	5887	1	1
3	89	H06	3500_2.5T21	7720	2233	5829	1	1
3	89	H06	3500_2.5T21	7721	894	8586	1	1
3	89	H06	3500_2.5T21	7722	926	7672	1	1
3	89	H06	3500_2.5T21	7723	2163	6372	1	1
3	89	H06	3500_2.5T21	7724	2218	6379	1	1
3	89	H06	3500_2.5T21	7725	1009	8980	1	1
3	89	H06	3500_2.5T21	7726	1350	11138	1	1
3	89	H06	3500_2.5T21	7727	1040	6034	1	1
3	89	H06	3500_2.5T21	7728	2149	3221	1	1
3	89	H06	3500_2.5T21	7729	2265	8857	1	1
3	89	H06	3500_2.5T21	7730	2535	9092	1	1
3	89	H06	3500_2.5T21	7731	919	8556	1	1
3	89	H06	3500_2.5T21	7732	2241	8651	1	1
3	89	H06	3500_2.5T21	7733	1036	6353	1	1
3	89	H06	3500_2.5T21	7734	1057	3302	1	1
3	89	H06	3500_2.5T21	7735	3636	6362	1	1
3	89	H06	3500_2.5T21	7736	3878	12815	1	1
3	89	H06	3500_2.5T21	7737	2352	5914	1	1
3	89	H06	3500_2.5T21	7738	1149	3290	1	1
3	89	H06	3500_2.5T21	7739	3630	3363	1	1
3	89	H06	3500_2.5T21	7740	2530	9279	1	1
3	89	H06	3500_2.5T21	7741	4831	8169	1	1
3	89	H06	3500_2.5T21	7742	1087	6095	1	1
3	89	H06	3500_2.5T21	7743	2441	5816	1	1
3	89	H06	3500_2.5T21	7744	975	11975	1	1
3	89	H06	3500_2.5T21	7745	2451	3521	1	1
3	89	H06	3500_2.5T21	7746	982	5521	1	1
3	89	H06	3500_2.5T21	7747	2914	3144	1	1
3	89	H06	3500_2.5T21	7748	2355	3446	1	1
3	89	H06	3500_2.5T21	7749	3543	11125	1	1
3	89	H06	3500_2.5T21	7750	1116	8697	1	1
3	89	H06	3500_2.5T21	7751	2085	8533	1	1
3	89	H06	3500_2.5T21	7752	4593	6281	1	1
3	89	H06	3500_2.5T21	7753	1010	5899	1	1
3	89	H06	3500_2.5T21	7754	2113	5912	1	1
3	89	H06	3500_2.5T21	7755	3351	6121	1	1
3	89	H06	3500_2.5T21	7756	3721	6154	1	1
3	89	H06	3500_2.5T21	7757	1038	6136	1	1
3	89	H06	3500_2.5T21	7758	3676	5761	1	1
3	89	H06	3500_2.5T21	7759	2368	9353	1	1
3	89	H06	3500_2.5T21	7760	2337	3394	1	1
3	89	H06	3500_2.5T21	7761	1138	3509	1	1
3	89	H06	3500_2.5T21	7762	950	8701	1	1
3	89	H06	3500_2.5T21	7763	2754	11022	1	1
3	89	H06	3500_2.5T21	7764	1034	6164	1	1
3	89	H06	3500_2.5T21	7765	2046	5572	1	1
3	89	H06	3500_2.5T21	7766	2428	5987	1	1
3	89	H06	3500_2.5T21	7767	2298	6227	1	1
3	89	H06	3500_2.5T21	7768	1027	6185	1	1
3	89	H06	3500_2.5T21	7769	2127	5053	1	1
3	89	H06	3500_2.5T21	7770	2242	3583	1	1
3	89	H06	3500_2.5T21	7771	2892	7500	1	1
3	89	H06	3500_2.5T21	7772	3583	8909	1	1
3	89	H06	3500_2.5T21	7773	940	9180	1	1
3	89	H06	3500_2.5T21	7774	2609	8966	1	1
3	89	H06	3500_2.5T21	7775	2067	3408	1	1
3	89	H06	3500_2.5T21	7776	3583	14645	1	1
3	89	H06	3500_2.5T21	7777	2092	2878	1	1
3	89	H06	3500_2.5T21	7778	3386	8563	1	1
3	89	H06	3500_2.5T21	7779	3471	8776	1	1
3	89	H06	3500_2.5T21	7780	2282	11317	1	1
3	89	H06	3500_2.5T21	7781	972	12153	1	1
3	89	H06	3500_2.5T21	7782	2263	3142	1	1
3	89	H06	3500_2.5T21	7783	2284	3415	1	1
3	89	H06	3500_2.5T21	7784	3688	3522	1	1
3	89	H06	3500_2.5T21	7785	3835	6266	1	1
3	89	H06	3500_2.5T21	7786	1059	5944	1	1
3	89	H06	3500_2.5T21	7787	3446	3535	1	1
3	89	H06	3500_2.5T21	7788	6344	5924	1	1
3	89	H06	3500_2.5T21	7789	1982	11661	1	1
3	89	H06	3500_2.5T21	7790	3395	5604	1	1
3	89	H06	3500_2.5T21	7791	4891	6226	1	1
3	89	H06	3500_2.5T21	7792	4643	6342	1	1
3	89	H06	3500_2.5T21	7793	2159	6617	1	1
3	89	H06	3500_2.5T21	7794	951	7945	1	1
3	89	H06	3500_2.5T21	7795	933	12331	1	1
3	89	H06	3500_2.5T21	7796	994	12977	1	1
3	89	H06	3500_2.5T21	7797	3346	6502	1	1
3	89	H06	3500_2.5T21	7798	3579	8898	1	1
3	89	H06	3500_2.5T21	7799	1059	8741	1	1
3	89	H06	3500_2.5T21	7800	3738	6196	1	1
3	89	H06	3500_2.5T21	7801	5088	6523	1	1
3	89	H06	3500_2.5T21	7802	2045	8503	1	1
3	89	H06	3500_2.5T21	7803	2202	6086	1	1
3	89	H06	3500_2.5T21	7804	3381	8964	1	1
3	89	H06	3500_2.5T21	7805	2031	3235	1	1
3	89	H06	3500_2.5T21	7806	3719	9231	1	1
3	89	H06	3500_2.5T21	7807	3195	5703	1	1
3	89	H06	3500_2.5T21	7808	981	5658	1	1
3	89	H06	3500_2.5T21	7809	2346	3582	1	1
3	89	H06	3500_2.5T21	7810	2364	9250	1	1
3	89	H06	3500_2.5T21	7811	3572	14124	1	1
3	89	H06	3500_2.5T21	7812	3640	6044	1	1
3	89	H06	3500_2.5T21	7813	2482	3697	1	1
3	89	H06	3500_2.5T21	7814	2347	3258	1	1
3	89	H06	3500_2.5T21	7815	3648	6453	1	1
3	89	H06	3500_2.5T21	7816	2186	8925	1	1
3	89	H06	3500_2.5T21	7817	975	3131	1	1
3	89	H06	3500_2.5T21	7818	1110	4081	1	1
3	89	H06	3500_2.5T21	7819	1099	3078	1	1
3	89	H06	3500_2.5T21	7820	3813	6440	1	1
3	89	H06	3500_2.5T21	7821	3719	6465	1	1
3	89	H06	3500_2.5T21	7822	3556	9225	1	1
3	89	H06	3500_2.5T21	7823	1068	5850	1	1
3	89	H06	3500_2.5T21	7824	2380	3299	1	1
3	89	H06	3500_2.5T21	7825	2243	3435	1	1
3	89	H06	3500_2.5T21	7826	2333	10956	1	1
3	89	H06	3500_2.5T21	7827	1106	3238	1	1
3	89	H06	3500_2.5T21	7828	2204	8027	1	1
3	89	H06	3500_2.5T21	7829	2937	6493	1	1
3	89	H06	3500_2.5T21	7830	1062	5598	1	1
3	89	H06	3500_2.5T21	7831	2139	11807	1	1
3	89	H06	3500_2.5T21	7832	2101	3144	1	1
3	89	H06	3500_2.5T21	7833	3513	3423	1	1
3	89	H06	3500_2.5T21	7834	2304	5972	1	1
3	89	H06	3500_2.5T21	7835	935	8666	1	1
3	89	H06	3500_2.5T21	7836	1054	3458	1	1
3	89	H06	3500_2.5T21	7837	2203	3615	1	1
3	89	H06	3500_2.5T21	7838	4792	6238	1	1
3	89	H06	3500_2.5T21	7839	2473	9114	1	1
3	89	H06	3500_2.5T21	7840	2283	6066	1	1
3	89	H06	3500_2.5T21	7841	1011	6160	1	1
3	89	H06	3500_2.5T21	7842	2198	6307	1	1
3	89	H06	3500_2.5T21	7843	3625	3784	1	1
3	89	H06	3500_2.5T21	7844	4619	6144	1	1
3	89	H06	3500_2.5T21	7845	4625	3407	1	1
3	89	H06	3500_2.5T21	7846	3840	6045	1	1
3	89	H06	3500_2.5T21	7847	4012	7378	1	1
3	89	H06	3500_2.5T21	7848	2448	3156	1	1
3	89	H06	3500_2.5T21	7849	5687	3263	1	1
3	89	H06	3500_2.5T21	7850	2139	11774	1	1
3	89	H06	3500_2.5T21	7851	1076	3377	1	1
3	89	H06	3500_2.5T21	7852	3817	6765	1	1
3	89	H06	3500_2.5T21	7853	2167	3816	1	1
3	89	H06	3500_2.5T21	7854	2358	6485	1	1
3	89	H06	3500_2.5T21	7855	3482	4696	1	1
3	89	H06	3500_2.5T21	7856	3531	5996	1	1
3	89	H06	3500_2.5T21	7857	843	8726	1	1
3	89	H06	3500_2.5T21	7858	3621	13173	1	1
3	89	H06	3500_2.5T21	7859	1042	6453	1	1
3	89	H06	3500_2.5T21	7860	916	3406	1	1
3	89	H06	3500_2.5T21	7861	2351	3212	1	1
3	89	H06	3500_2.5T21	7862	6310	8751	1	1
3	89	H06	3500_2.5T21	7863	1933	6681	1	1
3	89	H06	3500_2.5T21	7864	926	9021	1	1
3	89	H06	3500_2.5T21	7865	2014	3321	1	1
3	89	H06	3500_2.5T21	7866	2322	3222	1	1
3	89	H06	3500_2.5T21	7867	1047	3288	1	1
3	89	H06	3500_2.5T21	7868	3712	9378	1	1
3	89	H06	3500_2.5T21	7869	2286	10296	1	1
3	89	H06	3500_2.5T21	7870	3323	8164	1	1
3	89	H06	3500_2.5T21	7871	4734	3077	1	1
3	89	H06	3500_2.5T21	7872	1003	9167	1	1
3	89	H06	3500_2.5T21	7873	2236	6421	1	1
3	89	H06	3500_2.5T21	7874	2288	3250	1	1
3	89	H06	3500_2.5T21	7875	3303	11877	1	1
3	89	H06	3500_2.5T21	7876	3737	3541	1	1
3	89	H06	3500_2.5T21	7877	2450	11758	1	1
3	89	H06	3500_2.5T21	7878	3237	8112	1	1
3	89	H06	3500_2.5T21	7879	1059	3676	1	1
3	89	H06	3500_2.5T21	7880	3679	3757	1	1
3	89	H06	3500_2.5T21	7881	2289	11563	1	1
3	89	H06	3500_2.5T21	7882	984	5502	1	1
3	89	H06	3500_2.5T21	7883	1035	3126	1	1
3	89	H06	3500_2.5T21	7884	1041	5848	1	1
3	89	H06	3500_2.5T21	7885	2320	8676	1	1
3	89	H06	3500_2.5T21	7886	1076	6847	1	1
3	89	H06	3500_2.5T21	7887	3421	9252	1	1
3	89	H06	3500_2.5T21	7888	1060	8963	1	1
3	89	H06	3500_2.5T21	7889	2248	9240	1	1
3	89	H06	3500_2.5T21	7890	1033	6147	1	1
3	89	H06	3500_2.5T21	7891	2477	3770	1	1
3	89	H06	3500_2.5T21	7892	1064	5922	1	1
3	89	H06	3500_2.5T21	7893	3173	5922	1	1
3	89	H06	3500_2.5T21	7894	4853	8879	1	1
3	89	H06	3500_2.5T21	7895	6163	3336	1	1
3	89	H06	3500_2.5T21	7896	2359	6228	1	1
3	89	H06	3500_2.5T21	7897	2386	9247	1	1
3	89	H06	3500_2.5T21	7898	1035	5017	1	1
3	89	H06	3500_2.5T21	7899	3557	3541	1	1
3	89	H06	3500_2.5T21	7900	3807	3578	1	1
3	89	H06	3500_2.5T21	7901	2428	6838	0	1
3	89	H06	3500_2.5T21	7902	2382	6633	1	1
3	89	H06	3500_2.5T21	7903	2138	3191	1	1
3	89	H06	3500_2.5T21	7904	2109	3242	1	1
3	89	H06	3500_2.5T21	7905	4983	8763	1	1
3	89	H06	3500_2.5T21	7906	942	4834	1	1
3	89	H06	3500_2.5T21	7907	1068	3425	1	1
3	89	H06	3500_2.5T21	7908	3835	6325	1	1
3	89	H06	3500_2.5T21	7909	1013	8278	1	1
3	89	H06	3500_2.5T21	7910	3441	7856	1	1
3	89	H06	3500_2.5T21	7911	2387	5889	1	1
3	89	H06	3500_2.5T21	7912	3209	7866	1	1
3	89	H06	3500_2.5T21	7913	2318	3539	1	1
3	89	H06	3500_2.5T21	7914	2262	3601	1	1
3	89	H06	3500_2.5T21	7915	2197	9209	1	1
3	89	H06	3500_2.5T21	7916	3717	6460	1	1
3	89	H06	3500_2.5T21	7917	3432	9186	1	1
3	89	H06	3500_2.5T21	7918	2177	6120	1	1
3	89	H06	3500_2.5T21	7919	2062	11053	1	1
3	89	H06	3500_2.5T21	7920	3688	6873	1	1
3	89	H06	3500_2.5T21	7921	2359	9140	1	1
3	89	H06	3500_2.5T21	7922	3534	3208	1	1
3	89	H06	3500_2.5T21	7923	2276	3515	1	1
3	89	H06	3500_2.5T21	7924	2173	6053	1	1
3	89	H06	3500_2.5T21	7925	1039	3371	1	1
3	89	H06	3500_2.5T21	7926	1927	2871	1	1
3	89	H06	3500_2.5T21	7927	1127	3651	1	1
3	89	H06	3500_2.5T21	7928	3633	8301	1	1
3	89	H06	3500_2.5T21	7929	2333	3514	1	1
3	89	H06	3500_2.5T21	7930	2423	6428	1	1
3	89	H06	3500_2.5T21	7931	3607	6442	1	1
3	89	H06	3500_2.5T21	7932	1158	6192	1	1
3	89	H06	3500_2.5T21	7933	1474	6072	1	1
3	89	H06	3500_2.5T21	7934	1057	3400	1	1
3	89	H06	3500_2.5T21	7935	2150	6361	1	1
3	89	H06	3500_2.5T21	7936	1093	6607	1	1
3	89	H06	3500_2.5T21	7937	844	11646	1	1
3	89	H06	3500_2.5T21	7938	4806	9370	1	1
3	89	H06	3500_2.5T21	7939	3691	8707	1	1
3	89	H06	3500_2.5T21	7940	2223	6040	1	1
3	89	H06	3500_2.5T21	7941	1088	11053	1	1
3	89	H06	3500_2.5T21	7942	3822	8713	1	1
3	89	H06	3500_2.5T21	7943	3634	11675	1	1
3	89	H06	3500_2.5T21	7944	3714	3295	1	1
3	89	H06	3500_2.5T21	7945	959	11075	1	1
3	89	H06	3500_2.5T21	7946	1103	3429	1	1
3	89	H06	3500_2.5T21	7947	2447	3817	1	1
3	89	H06	3500_2.5T21	7948	3625	14662	1	1
3	89	H06	3500_2.5T21	7949	3793	3579	1	1
3	89	H06	3500_2.5T21	7950	1089	3772	1	1
3	89	H06	3500_2.5T21	7951	2375	8852	1	1
3	89	H06	3500_2.5T21	7952	2364	3228	1	1
3	89	H06	3500_2.5T21	7953	1063	3578	1	1
3	89	H06	3500_2.5T21	7954	2306	3255	1	1
3	89	H06	3500_2.5T21	7955	1042	6434	1	1
3	89	H06	3500_2.5T21	7956	3501	3853	1	1
3	89	H06	3500_2.5T21	7957	5475	8742	1	1
3	89	H06	3500_2.5T21	7958	1085	3681	1	1
3	89	H06	3500_2.5T21	7959	3782	6416	1	1
3	89	H06	3500_2.5T21	7960	1997	8643	1	1
3	89	H06	3500_2.5T21	7961	1058	6070	1	1
3	89	H06	3500_2.5T21	7962	2327	3494	1	1
3	89	H06	3500_2.5T21	7963	2338	6060	1	1
3	89	H06	3500_2.5T21	7964	3622	3528	1	1
3	89	H06	3500_2.5T21	7965	944	13901	1	1
3	89	H06	3500_2.5T21	7966	922	8202	1	1
3	89	H06	3500_2.5T21	7967	2322	12189	1	1
3	89	H06	3500_2.5T21	7968	2175	5208	1	1
3	89	H06	3500_2.5T21	7969	2327	14155	1	1
3	89	H06	3500_2.5T21	7970	1965	8562	1	1
3	89	H06	3500_2.5T21	7971	3485	6183	1	1
3	89	H06	3500_2.5T21	7972	938	9198	1	1
3	89	H06	3500_2.5T21	7973	2325	3795	1	1
3	89	H06	3500_2.5T21	7974	3650	3431	1	1
3	89	H06	3500_2.5T21	7975	3492	6170	1	1
3	89	H06	3500_2.5T21	7976	2357	6423	1	1
3	89	H06	3500_2.5T21	7977	1021	8335	1	1
3	89	H06	3500_2.5T21	7978	1198	6765	1	1
3	89	H06	3500_2.5T21	7979	818	15568	1	1
3	89	H06	3500_2.5T21	7980	2381	9174	1	1
3	89	H06	3500_2.5T21	7981	2389	11194	1	1
3	89	H06	3500_2.5T21	7982	3420	6367	1	1
3	89	H06	3500_2.5T21	7983	1026	11838	1	1
3	89	H06	3500_2.5T21	7984	3663	3578	1	1
3	89	H06	3500_2.5T21	7985	1006	3322	1	1
3	89	H06	3500_2.5T21	7986	3543	9061	1	1
3	89	H06	3500_2.5T21	7987	3744	3290	1	1
3	89	H06	3500_2.5T21	7988	3474	2980	1	1
3	89	H06	3500_2.5T21	7989	978	6039	1	1
3	89	H06	3500_2.5T21	7990	2187	6493	1	1
3	89	H06	3500_2.5T21	7991	1038	10895	1	1
3	89	H06	3500_2.5T21	7992	3828	11697	1	1
3	89	H06	3500_2.5T21	7993	4833	11041	1	1
3	89	H06	3500_2.5T21	7994	5035	13701	1	1
3	89	H06	3500_2.5T21	7995	3726	3664	1	1
3	89	H06	3500_2.5T21	7996	5006	3284	1	1
3	89	H06	3500_2.5T21	7997	3729	3703	1	1
3	89	H06	3500_2.5T21	7998	2367	9295	1	1
3	89	H06	3500_2.5T21	7999	820	4680	1	1
3	89	H06	3500_2.5T21	8000	2333	9023	1	1
3	89	H06	3500_2.5T21	8001	2284	9522	1	1
3	89	H06	3500_2.5T21	8002	4631	3290	1	1
3	89	H06	3500_2.5T21	8003	952	5809	1	1
3	89	H06	3500_2.5T21	8004	3629	11261	1	1
3	89	H06	3500_2.5T21	8005	2309	9353	1	1
3	89	H06	3500_2.5T21	8006	2090	7878	1	1
3	89	H06	3500_2.5T21	8007	2086	14274	1	1
3	89	H06	3500_2.5T21	8008	1054	8787	1	1
3	89	H06	3500_2.5T21	8009	2114	3048	1	1
3	89	H06	3500_2.5T21	8010	3932	3958	1	1
3	89	H06	3500_2.5T21	8011	3072	3022	1	1
3	89	H06	3500_2.5T21	8012	4709	3505	1	1
3	89	H06	3500_2.5T21	8013	4929	6198	1	1
3	89	H06	3500_2.5T21	8014	2298	6109	1	1
3	89	H06	3500_2.5T21	8015	2121	9251	1	1
3	89	H06	3500_2.5T21	8016	3501	7970	1	1
3	89	H06	3500_2.5T21	8017	4985	6068	1	1
3	89	H06	3500_2.5T21	8018	1042	6076	1	1
3	89	H06	3500_2.5T21	8019	3330	8634	1	1
3	89	H06	3500_2.5T21	8020	4669	3541	1	1
3	89	H06	3500_2.5T21	8021	2929	5353	1	1
3	89	H06	3500_2.5T21	8022	2050	6077	1	1
3	89	H06	3500_2.5T21	8023	1063	11847	1	1
3	89	H06	3500_2.5T21	8024	3893	3833	1	1
3	89	H06	3500_2.5T21	8025	2323	3048	1	1
3	89	H06	3500_2.5T21	8026	3520	11849	1	1
3	89	H06	3500_2.5T21	8027	1996	12083	1	1
3	89	H06	3500_2.5T21	8028	1897	9209	1	1
3	89	H06	3500_2.5T21	8029	3705	5980	1	1
3	89	H06	3500_2.5T21	8030	2359	3312	1	1
3	89	H06	3500_2.5T21	8031	3718	3652	1	1
3	89	H06	3500_2.5T21	8032	3346	11852	1	1
3	89	H06	3500_2.5T21	8033	2401	16345	1	1
3	89	H06	3500_2.5T21	8034	2304	8215	1	1
3	89	H06	3500_2.5T21	8035	2347	15060	1	1
3	89	H06	3500_2.5T21	8036	2349	11426	1	1
3	89	H06	3500_2.5T21	8037	5005	6093	1	1
3	89	H06	3500_2.5T21	8038	3420	3763	1	1
3	89	H06	3500_2.5T21	8039	4867	6141	1	1
3	89	H06	3500_2.5T21	8040	1023	8504	1	1
3	89	H06	3500_2.5T21	8041	1053	8737	1	1
3	89	H06	3500_2.5T21	8042	1054	6132	1	1
3	89	H06	3500_2.5T21	8043	2463	3678	1	1
3	89	H06	3500_2.5T21	8044	3597	4238	1	1
3	89	H06	3500_2.5T21	8045	965	5803	1	1
3	89	H06	3500_2.5T21	8046	1007	17324	1	1
3	89	H06	3500_2.5T21	8047	6259	5753	1	1
3	89	H06	3500_2.5T21	8048	2349	6023	1	1
3	89	H06	3500_2.5T21	8049	2382	9517	1	1
3	89	H06	3500_2.5T21	8050	3355	3170	1	1
3	89	H06	3500_2.5T21	8051	4899	6468	1	1
3	89	H06	3500_2.5T21	8052	1120	6959	1	1
3	89	H06	3500_2.5T21	8053	3151	3272	1	1
3	89	H06	3500_2.5T21	8054	1044	6199	1	1
3	89	H06	3500_2.5T21	8055	991	8836	1	1
3	89	H06	3500_2.5T21	8056	4318	5349	1	1
3	89	H06	3500_2.5T21	8057	2324	6535	1	1
3	89	H06	3500_2.5T21	8058	2599	7212	1	1
3	89	H06	3500_2.5T21	8059	4895	6462	1	1
3	89	H06	3500_2.5T21	8060	3925	6773	1	1
3	89	H06	3500_2.5T21	8061	3369	2956	1	1
3	89	H06	3500_2.5T21	8062	2180	6105	1	1
3	89	H06	3500_2.5T21	8063	4955	3614	1	1
3	89	H06	3500_2.5T21	8064	1095	6096	1	1
3	89	H06	3500_2.5T21	8065	3360	14280	1	1
3	89	H06	3500_2.5T21	8066	2468	11410	1	1
3	89	H06	3500_2.5T21	8067	2377	8878	1	1
3	89	H06	3500_2.5T21	8068	3691	3316	1	1
3	89	H06	3500_2.5T21	8069	3721	9067	1	1
3	89	H06	3500_2.5T21	8070	1933	5514	1	1
3	89	H06	3500_2.5T21	8071	3779	12521	1	1
3	89	H06	3500_2.5T21	8072	3998	9900	1	1
3	89	H06	3500_2.5T21	8073	2274	9268	1	1
3	89	H06	3500_2.5T21	8074	947	3224	1	1
3	89	H06	3500_2.5T21	8075	1948	2720	1	1
3	89	H06	3500_2.5T21	8076	2115	8707	1	1
3	89	H06	3500_2.5T21	8077	4802	11828	1	1
3	89	H06	3500_2.5T21	8078	1045	3825	1	1
3	89	H06	3500_2.5T21	8079	3336	5941	1	1
3	89	H06	3500_2.5T21	8080	5057	3493	1	1
3	89	H06	3500_2.5T21	8081	3653	11736	1	1
3	89	H06	3500_2.5T21	8082	1149	3270	1	1
3	89	H06	3500_2.5T21	8083	1030	6398	1	1
3	89	H06	3500_2.5T21	8084	3585	6208	1	1
3	89	H06	3500_2.5T21	8085	4438	3230	1	1
3	89	H06	3500_2.5T21	8086	2168	11435	1	1
3	89	H06	3500_2.5T21	8087	2049	11454	1	1
3	89	H06	3500_2.5T21	8088	2387	8914	1	1
3	89	H06	3500_2.5T21	8089	2368	6141	1	1
3	89	H06	3500_2.5T21	8090	2196	3789	1	1
3	89	H06	3500_2.5T21	8091	3008	7499	1	1
3	89	H06	3500_2.5T21	8092	2578	3555	1	1
3	89	H06	3500_2.5T21	8093	2534	7414	1	1
3	89	H06	3500_2.5T21	8094	3703	5134	1	1
3	89	H06	3500_2.5T21	8095	2052	5489	1	1
3	89	H06	3500_2.5T21	8096	1755	5006	1	1
3	89	H06	3500_2.5T21	8097	2517	9943	1	1
3	89	H06	3500_2.5T21	8098	4721	11596	1	1
3	89	H06	3500_2.5T21	8099	2338	11747	1	1
3	89	H06	3500_2.5T21	8100	2415	9247	1	1
3	89	H06	3500_2.5T21	8101	3623	6463	1	1
3	89	H06	3500_2.5T21	8102	2500	8987	1	1
3	89	H06	3500_2.5T21	8103	3471	9028	1	1
3	89	H06	3500_2.5T21	8104	2279	6273	1	1
3	89	H06	3500_2.5T21	8105	3641	6188	1	1
3	89	H06	3500_2.5T21	8106	2434	2782	1	1
3	89	H06	3500_2.5T21	8107	3365	9131	1	1
3	89	H06	3500_2.5T21	8108	3568	11630	1	1
3	89	H06	3500_2.5T21	8109	6443	6068	1	1
3	89	H06	3500_2.5T21	8110	1049	11825	1	1
3	89	H06	3500_2.5T21	8111	978	6246	1	1
3	89	H06	3500_2.5T21	8112	1113	3114	1	1
3	89	H06	3500_2.5T21	8113	5063	8449	1	1
3	89	H06	3500_2.5T21	8114	3299	6472	1	1
3	89	H06	3500_2.5T21	8115	2347	10408	1	1
3	89	H06	3500_2.5T21	8116	1082	8500	1	1
3	89	H06	3500_2.5T21	8117	3583	3625	1	1
3	89	H06	3500_2.5T21	8118	1093	6895	1	1
3	89	H06	3500_2.5T21	8119	2304	6299	1	1
3	89	H06	3500_2.5T21	8120	4796	6300	1	1
3	89	H06	3500_2.5T21	8121	1097	3234	1	1
3	89	H06	3500_2.5T21	8122	936	8695	1	1
3	89	H06	3500_2.5T21	8123	3745	6656	1	1
3	89	H06	3500_2.5T21	8124	1051	3267	1	1
3	89	H06	3500_2.5T21	8125	2213	6445	1	1
3	89	H06	3500_2.5T21	8126	1142	3565	1	1
3	89	H06	3500_2.5T21	8127	2261	9297	1	1
3	89	H06	3500_2.5T21	8128	1074	3352	1	1
3	89	H06	3500_2.5T21	8129	2216	6336	1	1
3	89	H06	3500_2.5T21	8130	2168	6273	1	1
3	89	H06	3500_2.5T21	8131	4895	3839	1	1
3	89	H06	3500_2.5T21	8132	3776	3472	1	1
3	89	H06	3500_2.5T21	8133	3408	8276	1	1
3	89	H06	3500_2.5T21	8134	3570	3522	1	1
3	89	H06	3500_2.5T21	8135	2382	6267	1	1
3	89	H06	3500_2.5T21	8136	2261	5844	1	1
3	89	H06	3500_2.5T21	8137	5043	3564	1	1
3	89	H06	3500_2.5T21	8138	3445	3547	1	1
3	89	H06	3500_2.5T21	8139	1018	3116	1	1
3	89	H06	3500_2.5T21	8140	1103	6454	1	1
3	89	H06	3500_2.5T21	8141	1082	8998	1	1
3	89	H06	3500_2.5T21	8142	4969	6454	1	1
3	89	H06	3500_2.5T21	8143	1050	3424	1	1
3	89	H06	3500_2.5T21	8144	3508	8587	1	1
3	89	H06	3500_2.5T21	8145	2942	8127	1	1
3	89	H06	3500_2.5T21	8146	1050	6014	1	1
3	89	H06	3500_2.5T21	8147	5027	11077	1	1
3	89	H06	3500_2.5T21	8148	1072	8919	1	1
3	89	H06	3500_2.5T21	8149	2070	7665	1	1
3	89	H06	3500_2.5T21	8150	2484	6717	1	1
3	89	H06	3500_2.5T21	8151	979	9744	1	1
3	89	H06	3500_2.5T21	8152	3545	6014	1	1
3	89	H06	3500_2.5T21	8153	1034	3238	1	1
3	89	H06	3500_2.5T21	8154	3597	3213	1	1
3	89	H06	3500_2.5T21	8155	2087	3068	1	1
3	89	H06	3500_2.5T21	8156	2279	8965	1	1
3	89	H06	3500_2.5T21	8157	2284	13983	1	1
3	89	H06	3500_2.5T21	8158	984	8917	1	1
3	89	H06	3500_2.5T21	8159	3465	5901	1	1
3	89	H06	3500_2.5T21	8160	2078	10979	1	1
3	89	H06	3500_2.5T21	8161	2180	3181	1	1
3	89	H06	3500_2.5T21	8162	2142	6149	1	1
3	89	H06	3500_2.5T21	8163	2379	3700	1	1
3	89	H06	3500_2.5T21	8164	1054	12015	1	1
3	89	H06	3500_2.5T21	8165	1018	5899	1	1
3	89	H06	3500_2.5T21	8166	2247	6212	1	1
3	89	H06	3500_2.5T21	8167	2306	8892	1	1
3	89	H06	3500_2.5T21	8168	2277	7000	1	1
3	89	H06	3500_2.5T21	8169	2142	8964	1	1
3	89	H06	3500_2.5T21	8170	2348	6404	1	1
3	89	H06	3500_2.5T21	8171	2492	6698	1	1
3	89	H06	3500_2.5T21	8172	3587	8413	1	1
3	89	H06	3500_2.5T21	8173	1016	14621	1	1
3	89	H06	3500_2.5T21	8174	2389	6047	1	1
3	89	H06	3500_2.5T21	8175	2352	3058	1	1
3	89	H06	3500_2.5T21	8176	2307	6341	1	1
3	89	H06	3500_2.5T21	8177	3666	8731	1	1
3	89	H06	3500_2.5T21	8178	1060	8118	1	1
3	89	H06	3500_2.5T21	8179	1105	3563	1	1
3	89	H06	3500_2.5T21	8180	2112	3178	1	1
3	89	H06	3500_2.5T21	8181	2080	3117	1	1
3	89	H06	3500_2.5T21	8182	2204	5508	1	1
3	89	H06	3500_2.5T21	8183	3649	6317	1	1
3	89	H06	3500_2.5T21	8184	4933	6437	1	1
3	89	H06	3500_2.5T21	8185	901	5360	1	1
3	89	H06	3500_2.5T21	8186	2524	9398	1	1
3	89	H06	3500_2.5T21	8187	3800	6192	1	1
3	89	H06	3500_2.5T21	8188	3655	14180	1	1
3	89	H06	3500_2.5T21	8189	2307	14537	1	1
3	89	H06	3500_2.5T21	8190	2234	11804	1	1
3	89	H06	3500_2.5T21	8191	1062	3597	1	1
3	89	H06	3500_2.5T21	8192	2356	3527	1	1
3	89	H06	3500_2.5T21	8193	2287	5785	1	1
3	89	H06	3500_2.5T21	8194	2268	6275	1	1
3	89	H06	3500_2.5T21	8195	2137	6179	1	1
3	89	H06	3500_2.5T21	8196	1088	3307	1	1
3	89	H06	3500_2.5T21	8197	3775	6421	1	1
3	89	H06	3500_2.5T21	8198	993	8721	1	1
3	89	H06	3500_2.5T21	8199	1076	8814	1	1
3	89	H06	3500_2.5T21	8200	1021	6286	1	1
3	89	H06	3500_2.5T21	8201	1057	6450	1	1
3	89	H06	3500_2.5T21	8202	1010	5867	1	1
3	89	H06	3500_2.5T21	8203	3547	8763	1	1
3	89	H06	3500_2.5T21	8204	1111	3072	1	1
3	89	H06	3500_2.5T21	8205	3724	5999	1	1
3	89	H06	3500_2.5T21	8206	2286	6022	1	1
3	89	H06	3500_2.5T21	8207	3581	8824	1	1
3	89	H06	3500_2.5T21	8208	958	6009	1	1
3	89	H06	3500_2.5T21	8209	6162	8857	1	1
3	89	H06	3500_2.5T21	8210	3292	2967	1	1
3	89	H06	3500_2.5T21	8211	1096	6210	1	1
3	89	H06	3500_2.5T21	8212	2424	4739	1	1
3	89	H06	3500_2.5T21	8213	3700	3053	1	1
3	89	H06	3500_2.5T21	8214	2238	8419	1	1
3	89	H06	3500_2.5T21	8215	2159	3907	1	1
3	89	H06	3500_2.5T21	8216	3724	8653	1	1
3	89	H06	3500_2.5T21	8217	5074	5936	1	1
3	89	H06	3500_2.5T21	8218	5252	12070	1	1
3	89	H06	3500_2.5T21	8219	1115	3897	1	1
3	89	H06	3500_2.5T21	8220	1131	5943	1	1
3	89	H06	3500_2.5T21	8221	2391	3653	1	1
3	89	H06	3500_2.5T21	8222	3792	3274	1	1
3	89	H06	3500_2.5T21	8223	4875	12312	1	1
3	89	H06	3500_2.5T21	8224	3510	8665	1	1
3	89	H06	3500_2.5T21	8225	2104	6038	1	1
3	89	H06	3500_2.5T21	8226	4794	11026	1	1
3	89	H06	3500_2.5T21	8227	2454	3735	1	1
3	89	H06	3500_2.5T21	8228	3522	5965	1	1
3	89	H06	3500_2.5T21	8229	3650	3337	1	1
3	89	H06	3500_2.5T21	8230	1053	7835	1	1
3	89	H06	3500_2.5T21	8231	3791	8875	1	1
3	89	H06	3500_2.5T21	8232	1155	3169	1	1
3	89	H06	3500_2.5T21	8233	950	12355	1	1
3	89	H06	3500_2.5T21	8234	6329	12383	1	1
3	89	H06	3500_2.5T21	8235	3773	8954	1	1
3	89	H06	3500_2.5T21	8236	5197	3435	1	1
3	89	H06	3500_2.5T21	8237	1010	6263	1	1
3	89	H06	3500_2.5T21	8238	2268	8724	1	1
3	89	H06	3500_2.5T21	8239	3632	5505	1	1
3	89	H06	3500_2.5T21	8240	1033	11561	1	1
3	89	H06	3500_2.5T21	8241	996	6176	1	1
3	89	H06	3500_2.5T21	8242	3610	6663	1	1
3	89	H06	3500_2.5T21	8243	4798	6389	1	1
3	89	H06	3500_2.5T21	8244	2352	9030	1	1
3	89	H06	3500_2.5T21	8245	1066	8641	1	1
3	89	H06	3500_2.5T21	8246	6152	3188	1	1
3	89	H06	3500_2.5T21	8247	1080	6006	1	1
3	89	H06	3500_2.5T21	8248	3728	3832	1	1
3	89	H06	3500_2.5T21	8249	3568	9092	1	1
3	89	H06	3500_2.5T21	8250	1082	6115	1	1
3	89	H06	3500_2.5T21	8251	1195	3480	1	1
3	89	H06	3500_2.5T21	8252	1127	6641	1	1
3	89	H06	3500_2.5T21	8253	4972	6565	1	1
3	89	H06	3500_2.5T21	8254	957	5687	1	1
3	89	H06	3500_2.5T21	8255	3363	6487	1	1
3	89	H06	3500_2.5T21	8256	3832	9565	1	1
3	89	H06	3500_2.5T21	8257	3404	8436	1	1
3	89	H06	3500_2.5T21	8258	2333	3523	1	1
3	89	H06	3500_2.5T21	8259	2017	5519	1	1
3	89	H06	3500_2.5T21	8260	2277	6375	1	1
3	89	H06	3500_2.5T21	8261	3343	8504	1	1
3	89	H06	3500_2.5T21	8262	3637	6360	1	1
3	89	H06	3500_2.5T21	8263	5215	8201	1	1
3	89	H06	3500_2.5T21	8264	3827	6720	1	1
3	89	H06	3500_2.5T21	8265	4649	12146	1	1
3	89	H06	3500_2.5T21	8266	1001	7680	1	1
3	89	H06	3500_2.5T21	8267	5010	11633	1	1
3	89	H06	3500_2.5T21	8268	996	17549	1	1
3	89	H06	3500_2.5T21	8269	2512	5709	1	1
3	89	H06	3500_2.5T21	8270	2139	3543	1	1
3	89	H06	3500_2.5T21	8271	1082	3564	1	1
3	89	H06	3500_2.5T21	8272	3708	11427	1	1
3	89	H06	3500_2.5T21	8273	2119	6176	1	1
3	89	H06	3500_2.5T21	8274	2356	3175	1	1
3	89	H06	3500_2.5T21	8275	2312	8602	1	1
3	89	H06	3500_2.5T21	8276	2090	11407	1	1
3	89	H06	3500_2.5T21	8277	3007	6616	1	1
3	89	H06	3500_2.5T21	8278	3435	6087	1	1
3	89	H06	3500_2.5T21	8279	1055	3470	1	1
3	89	H06	3500_2.5T21	8280	1143	3306	1	1
3	89	H06	3500_2.5T21	8281	2238	8406	1	1
3	89	H06	3500_2.5T21	8282	2432	8867	1	1
3	89	H06	3500_2.5T21	8283	1066	3135	1	1
3	89	H06	3500_2.5T21	8284	3967	6056	1	1
3	89	H06	3500_2.5T21	8285	1118	3515	1	1
3	89	H06	3500_2.5T21	8286	2192	5758	1	1
3	89	H06	3500_2.5T21	8287	3797	3455	1	1
3	89	H06	3500_2.5T21	8288	3479	6430	1	1
3	89	H06	3500_2.5T21	8289	949	8332	1	1
3	89	H06	3500_2.5T21	8290	2395	5735	1	1
3	89	H06	3500_2.5T21	8291	2296	8921	1	1
3	89	H06	3500_2.5T21	8292	2151	5829	1	1
3	89	H06	3500_2.5T21	8293	2222	8752	1	1
3	89	H06	3500_2.5T21	8294	2106	3199	1	1
3	89	H06	3500_2.5T21	8295	2355	9610	1	1
3	89	H06	3500_2.5T21	8296	3477	10729	1	1
3	89	H06	3500_2.5T21	8297	1114	9048	1	1
3	89	H06	3500_2.5T21	8298	3619	3535	1	1
3	89	H06	3500_2.5T21	8299	5201	9127	1	1
3	89	H06	3500_2.5T21	8300	2051	3439	1	1
3	89	H06	3500_2.5T21	8301	3632	6070	1	1
3	89	H06	3500_2.5T21	8302	5185	6499	1	1
3	89	H06	3500_2.5T21	8303	3269	11633	1	1
3	89	H06	3500_2.5T21	8304	1040	6029	1	1
3	89	H06	3500_2.5T21	8305	4992	12067	1	1
3	89	H06	3500_2.5T21	8306	1022	6203	1	1
3	89	H06	3500_2.5T21	8307	1114	3568	1	1
3	89	H06	3500_2.5T21	8308	2302	6717	1	1
3	89	H06	3500_2.5T21	8309	914	9573	1	1
3	89	H06	3500_2.5T21	8310	1107	3475	1	1
3	89	H06	3500_2.5T21	8311	2259	6070	1	1
3	89	H06	3500_2.5T21	8312	3428	5531	1	1
3	89	H06	3500_2.5T21	8313	1108	5843	1	1
3	89	H06	3500_2.5T21	8314	2223	3252	1	1
3	89	H06	3500_2.5T21	8315	2467	9141	1	1
3	89	H06	3500_2.5T21	8316	2358	6089	1	1
3	89	H06	3500_2.5T21	8317	2392	8709	1	1
3	89	H06	3500_2.5T21	8318	2443	6252	1	1
3	89	H06	3500_2.5T21	8319	5090	3701	1	1
3	89	H06	3500_2.5T21	8320	4087	3555	0	1
3	89	H06	3500_2.5T21	8321	1044	10516	1	1
3	89	H06	3500_2.5T21	8322	1895	5270	1	1
3	89	H06	3500_2.5T21	8323	2335	13389	1	1
3	89	H06	3500_2.5T21	8324	6572	9307	1	1
3	89	H06	3500_2.5T21	8325	2256	3501	1	1
3	89	H06	3500_2.5T21	8326	3427	6574	1	1
3	89	H06	3500_2.5T21	8327	3267	5818	1	1
3	89	H06	3500_2.5T21	8328	3013	14244	1	1
3	89	H06	3500_2.5T21	8329	1964	8803	1	1
3	89	H06	3500_2.5T21	8330	994	8281	1	1
3	89	H06	3500_2.5T21	8331	3585	9052	1	1
3	89	H06	3500_2.5T21	8332	2012	6030	1	1
3	89	H06	3500_2.5T21	8333	1084	3367	1	1
3	89	H06	3500_2.5T21	8334	3670	6493	1	1
3	89	H06	3500_2.5T21	8335	991	5627	1	1
3	89	H06	3500_2.5T21	8336	2553	6297	1	1
3	89	H06	3500_2.5T21	8337	6070	8775	1	1
3	89	H06	3500_2.5T21	8338	2171	5822	1	1
3	89	H06	3500_2.5T21	8339	2364	3786	1	1
3	89	H06	3500_2.5T21	8340	2241	9543	1	1
3	89	H06	3500_2.5T21	8341	2118	6795	1	1
3	89	H06	3500_2.5T21	8342	1009	6125	1	1
3	89	H06	3500_2.5T21	8343	3599	3285	1	1
3	89	H06	3500_2.5T21	8344	988	5915	1	1
3	89	H06	3500_2.5T21	8345	2131	8982	1	1
3	89	H06	3500_2.5T21	8346	3585	14802	1	1
3	89	H06	3500_2.5T21	8347	3666	3849	1	1
3	89	H06	3500_2.5T21	8348	1037	5935	1	1
3	89	H06	3500_2.5T21	8349	989	8712	1	1
3	89	H06	3500_2.5T21	8350	2299	8822	1	1
3	89	H06	3500_2.5T21	8351	1966	6213	1	1
3	89	H06	3500_2.5T21	8352	3803	6747	1	1
3	89	H06	3500_2.5T21	8353	2379	12468	1	1
3	89	H06	3500_2.5T21	8354	1002	8649	1	1
3	89	H06	3500_2.5T21	8355	5539	6299	1	1
3	89	H06	3500_2.5T21	8356	2230	6139	1	1
3	89	H06	3500_2.5T21	8357	1112	7886	1	1
3	89	H06	3500_2.5T21	8358	2302	8572	1	1
3	89	H06	3500_2.5T21	8359	990	6061	1	1
3	89	H06	3500_2.5T21	8360	6537	6713	1	1
3	89	H06	3500_2.5T21	8361	2446	9271	1	1
3	89	H06	3500_2.5T21	8362	2222	9252	1	1
3	89	H06	3500_2.5T21	8363	975	7809	1	1
3	89	H06	3500_2.5T21	8364	4495	8177	1	1
3	89	H06	3500_2.5T21	8365	3615	6297	1	1
3	89	H06	3500_2.5T21	8366	1028	8655	1	1
3	89	H06	3500_2.5T21	8367	1006	5483	1	1
3	89	H06	3500_2.5T21	8368	1154	6004	1	1
3	89	H06	3500_2.5T21	8369	922	5652	1	1
3	89	H06	3500_2.5T21	8370	2464	4062	1	1
3	89	H06	3500_2.5T21	8371	4050	6648	1	1
3	89	H06	3500_2.5T21	8372	2367	8392	1	1
3	89	H06	3500_2.5T21	8373	2356	3580	1	1
3	89	H06	3500_2.5T21	8374	2185	13238	1	1
3	89	H06	3500_2.5T21	8375	3427	3535	1	1
3	89	H06	3500_2.5T21	8376	3659	6658	1	1
3	89	H06	3500_2.5T21	8377	4976	11585	1	1
3	89	H06	3500_2.5T21	8378	1018	6101	1	1
3	89	H06	3500_2.5T21	8379	2402	3528	1	1
3	89	H06	3500_2.5T21	8380	5420	11207	1	1
3	89	H06	3500_2.5T21	8381	2168	6130	1	1
3	89	H06	3500_2.5T21	8382	1053	6260	1	1
3	89	H06	3500_2.5T21	8383	822	8452	1	1
3	89	H06	3500_2.5T21	8384	983	5791	1	1
3	89	H06	3500_2.5T21	8385	2306	3265	1	1
3	89	H06	3500_2.5T21	8386	3541	3045	1	1
3	89	H06	3500_2.5T21	8387	1058	6279	1	1
3	89	H06	3500_2.5T21	8388	1020	8277	1	1
3	89	H06	3500_2.5T21	8389	1981	3629	1	1
3	89	H06	3500_2.5T21	8390	1076	6212	1	1
3	89	H06	3500_2.5T21	8391	2279	3838	1	1
3	89	H06	3500_2.5T21	8392	2112	8922	1	1
3	89	H06	3500_2.5T21	8393	2412	14571	1	1
3	89	H06	3500_2.5T21	8394	2039	5740	1	1
3	89	H06	3500_2.5T21	8395	1180	3824	1	1
3	89	H06	3500_2.5T21	8396	1115	6155	1	1
3	89	H06	3500_2.5T21	8397	2273	5767	1	1
3	89	H06	3500_2.5T21	8398	2346	3184	1	1
3	89	H06	3500_2.5T21	8399	2015	11452	1	1
3	89	H06	3500_2.5T21	8400	4269	5762	1	1
3	89	H06	3500_2.5T21	8401	3607	11745	1	1
3	89	H06	3500_2.5T21	8402	3461	5441	1	1
3	89	H06	3500_2.5T21	8403	3615	6193	1	1
3	89	H06	3500_2.5T21	8404	3686	6034	1	1
3	89	H06	3500_2.5T21	8405	4551	8353	1	1
3	89	H06	3500_2.5T21	8406	3751	3395	1	1
3	89	H06	3500_2.5T21	8407	2427	7422	1	1
3	89	H06	3500_2.5T21	8408	2182	8934	1	1
3	89	H06	3500_2.5T21	8409	1065	11497	1	1
3	89	H06	3500_2.5T21	8410	2003	8687	1	1
3	89	H06	3500_2.5T21	8411	2321	6243	1	1
3	89	H06	3500_2.5T21	8412	6946	6940	1	1
3	89	H06	3500_2.5T21	8413	4771	9414	1	1
3	89	H06	3500_2.5T21	8414	6496	11583	1	1
3	89	H06	3500_2.5T21	8415	984	6453	1	1
3	89	H06	3500_2.5T21	8416	2117	8577	1	1
3	89	H06	3500_2.5T21	8417	3716	6059	1	1
3	89	H06	3500_2.5T21	8418	1099	9804	1	1
3	89	H06	3500_2.5T21	8419	2559	6534	1	1
3	89	H06	3500_2.5T21	8420	891	5183	1	1
3	89	H06	3500_2.5T21	8421	2140	8049	1	1
3	89	H06	3500_2.5T21	8422	1122	8900	1	1
3	89	H06	3500_2.5T21	8423	1096	3244	1	1
3	89	H06	3500_2.5T21	8424	2913	5624	1	1
3	89	H06	3500_2.5T21	8425	2046	3339	1	1
3	89	H06	3500_2.5T21	8426	2379	6016	1	1
3	89	H06	3500_2.5T21	8427	2453	6316	1	1
3	89	H06	3500_2.5T21	8428	932	16190	1	1
3	89	H06	3500_2.5T21	8429	2237	5960	1	1
3	89	H06	3500_2.5T21	8430	2360	3689	1	1
3	89	H06	3500_2.5T21	8431	1133	9034	1	1
3	89	H06	3500_2.5T21	8432	3692	8734	1	1
3	89	H06	3500_2.5T21	8433	3819	9410	1	1
3	89	H06	3500_2.5T21	8434	1079	8931	1	1
3	89	H06	3500_2.5T21	8435	1105	6277	1	1
3	89	H06	3500_2.5T21	8436	2214	3506	1	1
3	89	H06	3500_2.5T21	8437	2314	3636	1	1
3	89	H06	3500_2.5T21	8438	1989	8698	1	1
3	89	H06	3500_2.5T21	8439	3627	3918	1	1
3	89	H06	3500_2.5T21	8440	1054	2863	1	1
3	89	H06	3500_2.5T21	8441	4582	8456	1	1
3	89	H06	3500_2.5T21	8442	3766	6800	1	1
3	89	H06	3500_2.5T21	8443	3680	11898	1	1
3	89	H06	3500_2.5T21	8444	2038	5558	1	1
3	89	H06	3500_2.5T21	8445	4665	6660	1	1
3	89	H06	3500_2.5T21	8446	2056	6064	1	1
3	89	H06	3500_2.5T21	8447	1057	9945	1	1
3	89	H06	3500_2.5T21	8448	2257	5756	1	1
3	89	H06	3500_2.5T21	8449	3751	14981	1	1
3	89	H06	3500_2.5T21	8450	1056	6403	1	1
3	89	H06	3500_2.5T21	8451	4703	8698	1	1
3	89	H06	3500_2.5T21	8452	1105	6172	1	1
3	89	H06	3500_2.5T21	8453	860	12156	1	1
3	89	H06	3500_2.5T21	8454	4866	9228	1	1
3	89	H06	3500_2.5T21	8455	1016	5993	1	1
3	89	H06	3500_2.5T21	8456	1081	6537	1	1
3	89	H06	3500_2.5T21	8457	1050	8718	1	1
3	89	H06	3500_2.5T21	8458	2293	14012	1	1
3	89	H06	3500_2.5T21	8459	2184	2973	1	1
3	89	H06	3500_2.5T21	8460	1115	3578	1	1
3	89	H06	3500_2.5T21	8461	2298	11030	1	1
3	89	H06	3500_2.5T21	8462	3488	3704	1	1
3	89	H06	3500_2.5T21	8463	3535	7023	1	1
3	89	H06	3500_2.5T21	8464	2331	12281	1	1
3	89	H06	3500_2.5T21	8465	3522	5917	1	1
3	89	H06	3500_2.5T21	8466	1016	6076	1	1
3	89	H06	3500_2.5T21	8467	2331	8805	1	1
3	89	H06	3500_2.5T21	8468	916	8617	1	1
3	89	H06	3500_2.5T21	8469	989	12233	1	1
3	89	H06	3500_2.5T21	8470	2343	6228	1	1
3	89	H06	3500_2.5T21	8471	2399	8526	1	1
3	89	H06	3500_2.5T21	8472	1079	5836	1	1
3	89	H06	3500_2.5T21	8473	957	5755	1	1
3	89	H06	3500_2.5T21	8474	1024	6185	1	1
3	89	H06	3500_2.5T21	8475	963	5323	1	1
3	89	H06	3500_2.5T21	8476	983	9085	1	1
3	89	H06	3500_2.5T21	8477	2337	6453	1	1
3	89	H06	3500_2.5T21	8478	4826	8794	1	1
3	89	H06	3500_2.5T21	8479	887	5397	1	1
3	89	H06	3500_2.5T21	8480	996	6808	1	1
3	89	H06	3500_2.5T21	8481	2333	14009	1	1
3	89	H06	3500_2.5T21	8482	3573	6342	1	1
3	89	H06	3500_2.5T21	8483	2239	3467	1	1
3	89	H06	3500_2.5T21	8484	3586	8604	1	1
3	89	H06	3500_2.5T21	8485	6249	7892	1	1
3	89	H06	3500_2.5T21	8486	1059	5815	1	1
3	89	H06	3500_2.5T21	8487	2097	5798	1	1
3	89	H06	3500_2.5T21	8488	2235	3515	1	1
3	89	H06	3500_2.5T21	8489	1093	3754	1	1
3	89	H06	3500_2.5T21	8490	1046	8296	1	1
3	89	H06	3500_2.5T21	8491	1998	7750	1	1
3	89	H06	3500_2.5T21	8492	2294	9161	1	1
3	89	H06	3500_2.5T21	8493	2509	3454	1	1
3	89	H06	3500_2.5T21	8494	2064	6029	1	1
3	89	H06	3500_2.5T21	8495	1082	11383	1	1
3	89	H06	3500_2.5T21	8496	1027	6603	1	1
3	89	H06	3500_2.5T21	8497	2466	6944	1	1
3	89	H06	3500_2.5T21	8498	3476	6036	1	1
3	89	H06	3500_2.5T21	8499	3797	9504	1	1
3	89	H06	3500_2.5T21	8500	995	5765	1	1
3	89	H06	3500_2.5T21	8501	2391	8160	1	1
3	89	H06	3500_2.5T21	8502	3236	3003	1	1
3	89	H06	3500_2.5T21	8503	4020	9493	1	1
3	89	H06	3500_2.5T21	8504	972	6121	1	1
3	89	H06	3500_2.5T21	8505	3443	8462	1	1
3	89	H06	3500_2.5T21	8506	1033	8614	1	1
3	89	H06	3500_2.5T21	8507	2317	10293	1	1
3	89	H06	3500_2.5T21	8508	3390	6255	1	1
3	89	H06	3500_2.5T21	8509	3661	6534	1	1
3	89	H06	3500_2.5T21	8510	3667	5488	1	1
3	89	H06	3500_2.5T21	8511	1026	3366	1	1
3	89	H06	3500_2.5T21	8512	1150	3306	1	1
3	89	H06	3500_2.5T21	8513	2391	3710	1	1
3	89	H06	3500_2.5T21	8514	954	5411	1	1
3	89	H06	3500_2.5T21	8515	1032	6527	1	1
3	89	H06	3500_2.5T21	8516	3539	6362	1	1
3	89	H06	3500_2.5T21	8517	969	9946	1	1
3	89	H06	3500_2.5T21	8518	1059	3423	1	1
3	89	H06	3500_2.5T21	8519	1071	6053	1	1
3	89	H06	3500_2.5T21	8520	2167	5530	1	1
3	89	H06	3500_2.5T21	8521	2343	6467	1	1
3	89	H06	3500_2.5T21	8522	1047	3042	1	1
3	89	H06	3500_2.5T21	8523	3711	5856	1	1
3	89	H06	3500_2.5T21	8524	971	3076	1	1
3	89	H06	3500_2.5T21	8525	2420	8756	1	1
3	89	H06	3500_2.5T21	8526	989	6140	1	1
3	89	H06	3500_2.5T21	8527	2277	5739	1	1
3	89	H06	3500_2.5T21	8528	3746	9123	1	1
3	89	H06	3500_2.5T21	8529	3788	9001	1	1
3	89	H06	3500_2.5T21	8530	3913	9612	1	1
3	89	H06	3500_2.5T21	8531	3015	4895	1	1
3	89	H06	3500_2.5T21	8532	2375	3806	1	1
3	89	H06	3500_2.5T21	8533	2516	9399	1	1
3	89	H06	3500_2.5T21	8534	1059	5624	1	1
3	89	H06	3500_2.5T21	8535	1064	8813	1	1
3	89	H06	3500_2.5T21	8536	4900	9483	1	1
3	89	H06	3500_2.5T21	8537	4570	5974	1	1
3	89	H06	3500_2.5T21	8538	1029	3147	1	1
3	89	H06	3500_2.5T21	8539	2387	14536	1	1
3	89	H06	3500_2.5T21	8540	2291	3298	1	1
3	89	H06	3500_2.5T21	8541	3945	9255	1	1
3	89	H06	3500_2.5T21	8542	2109	3428	1	1
3	89	H06	3500_2.5T21	8543	4595	3113	1	1
3	89	H06	3500_2.5T21	8544	2531	3794	1	1
3	89	H06	3500_2.5T21	8545	857	7657	1	1
3	89	H06	3500_2.5T21	8546	2295	6159	1	1
3	89	H06	3500_2.5T21	8547	2238	6329	1	1
3	89	H06	3500_2.5T21	8548	2331	3299	1	1
3	89	H06	3500_2.5T21	8549	1098	6056	1	1
3	89	H06	3500_2.5T21	8550	4987	6224	1	1
3	89	H06	3500_2.5T21	8551	3631	6681	1	1
3	89	H06	3500_2.5T21	8552	2402	6834	1	1
3	89	H06	3500_2.5T21	8553	1105	3452	1	1
3	89	H06	3500_2.5T21	8554	2327	5632	1	1
3	89	H06	3500_2.5T21	8555	2203	3297	1	1
3	89	H06	3500_2.5T21	8556	3497	2901	1	1
3	89	H06	3500_2.5T21	8557	3476	8570	1	1
3	89	H06	3500_2.5T21	8558	2003	8756	1	1
3	89	H06	3500_2.5T21	8559	3464	6172	1	1
3	89	H06	3500_2.5T21	8560	919	2578	1	1
3	89	H06	3500_2.5T21	8561	944	9484	1	1
3	89	H06	3500_2.5T21	8562	3626	9207	1	1
3	89	H06	3500_2.5T21	8563	3919	11352	1	1
3	89	H06	3500_2.5T21	8564	1055	3688	1	1
3	89	H06	3500_2.5T21	8565	895	9338	1	1
3	89	H06	3500_2.5T21	8566	2322	3349	1	1
3	89	H06	3500_2.5T21	8567	2419	6224	1	1
3	89	H06	3500_2.5T21	8568	3159	3297	1	1
3	89	H06	3500_2.5T21	8569	4154	6882	1	1
3	89	H06	3500_2.5T21	8570	2288	5375	0	1
3	89	H06	3500_2.5T21	8571	2497	8986	1	1
3	89	H06	3500_2.5T21	8572	4777	9044	1	1
3	89	H06	3500_2.5T21	8573	4908	6106	1	1
3	89	H06	3500_2.5T21	8574	4807	8703	1	1
3	89	H06	3500_2.5T21	8575	4808	6273	1	1
3	89	H06	3500_2.5T21	8576	2078	5875	1	1
3	89	H06	3500_2.5T21	8577	947	3032	1	1
3	89	H06	3500_2.5T21	8578	2208	3610	1	1
3	89	H06	3500_2.5T21	8579	5072	9045	1	1
3	89	H06	3500_2.5T21	8580	2258	9110	1	1
3	89	H06	3500_2.5T21	8581	1089	3415	1	1
3	89	H06	3500_2.5T21	8582	3330	8741	1	1
3	89	H06	3500_2.5T21	8583	3393	8532	1	1
3	89	H06	3500_2.5T21	8584	3068	5806	1	1
3	89	H06	3500_2.5T21	8585	3785	6031	1	1
3	89	H06	3500_2.5T21	8586	1062	3807	1	1
3	89	H06	3500_2.5T21	8587	2470	3984	1	1
3	89	H06	3500_2.5T21	8588	1105	3131	1	1
3	89	H06	3500_2.5T21	8589	2370	3148	1	1
3	89	H06	3500_2.5T21	8590	2515	6428	1	1
3	89	H06	3500_2.5T21	8591	2203	9094	1	1
3	89	H06	3500_2.5T21	8592	1082	9327	1	1
3	89	H06	3500_2.5T21	8593	4080	3392	1	1
3	89	H06	3500_2.5T21	8594	1007	8277	1	1
3	89	H06	3500_2.5T21	8595	2382	9088	1	1
3	89	H06	3500_2.5T21	8596	2275	3347	1	1
3	89	H06	3500_2.5T21	8597	998	6034	1	1
3	89	H06	3500_2.5T21	8598	2284	6494	1	1
3	89	H06	3500_2.5T21	8599	966	9105	1	1
3	89	H06	3500_2.5T21	8600	2138	8788	1	1
3	89	H06	3500_2.5T21	8601	2285	3542	1	1
3	89	H06	3500_2.5T21	8602	1065	3381	1	1
3	89	H06	3500_2.5T21	8603	4993	3303	1	1
3	89	H06	3500_2.5T21	8604	2301	3386	1	1
3	89	H06	3500_2.5T21	8605	1084	6464	1	1
3	89	H06	3500_2.5T21	8606	2267	3276	1	1
3	89	H06	3500_2.5T21	8607	5089	6687	1	1
3	89	H06	3500_2.5T21	8608	3585	9100	1	1
3	89	H06	3500_2.5T21	8609	3503	8001	1	1
3	89	H06	3500_2.5T21	8610	1025	5998	1	1
3	89	H06	3500_2.5T21	8611	3661	9259	1	1
3	89	H06	3500_2.5T21	8612	1644	2449	1	1
3	89	H06	3500_2.5T21	8613	3768	9148	1	1
3	89	H06	3500_2.5T21	8614	2247	11467	1	1
3	89	H06	3500_2.5T21	8615	2433	6821	1	1
3	89	H06	3500_2.5T21	8616	5211	9863	1	1
3	89	H06	3500_2.5T21	8617	2304	8756	1	1
3	89	H06	3500_2.5T21	8618	3294	6169	1	1
3	89	H06	3500_2.5T21	8619	2278	6110	1	1
3	89	H06	3500_2.5T21	8620	1973	3095	1	1
3	89	H06	3500_2.5T21	8621	3747	3769	1	1
3	89	H06	3500_2.5T21	8622	1104	3399	1	1
3	89	H06	3500_2.5T21	8623	2292	5301	1	1
3	89	H06	3500_2.5T21	8624	936	6967	1	1
3	89	H06	3500_2.5T21	8625	3342	5924	1	1
3	89	H06	3500_2.5T21	8626	1010	6322	1	1
3	89	H06	3500_2.5T21	8627	2327	11509	1	1
3	89	H06	3500_2.5T21	8628	2299	8874	1	1
3	89	H06	3500_2.5T21	8629	1042	6362	1	1
3	89	H06	3500_2.5T21	8630	1140	11244	1	1
3	89	H06	3500_2.5T21	8631	990	8764	1	1
3	89	H06	3500_2.5T21	8632	2143	3507	1	1
3	89	H06	3500_2.5T21	8633	3729	11867	1	1
3	89	H06	3500_2.5T21	8634	3380	3432	1	1
3	89	H06	3500_2.5T21	8635	1050	3109	1	1
3	89	H06	3500_2.5T21	8636	1105	3618	1	1
3	89	H06	3500_2.5T21	8637	2465	3752	1	1
3	89	H06	3500_2.5T21	8638	2291	9109	1	1
3	89	H06	3500_2.5T21	8639	1100	3338	1	1
3	89	H06	3500_2.5T21	8640	1015	3163	1	1
3	89	H06	3500_2.5T21	8641	6125	3341	1	1
3	89	H06	3500_2.5T21	8642	2097	5737	1	1
3	89	H06	3500_2.5T21	8643	2324	8624	1	1
3	89	H06	3500_2.5T21	8644	2316	6209	1	1
3	89	H06	3500_2.5T21	8645	956	11818	1	1
3	89	H06	3500_2.5T21	8646	4748	6683	1	1
3	89	H06	3500_2.5T21	8647	1069	5967	1	1
3	89	H06	3500_2.5T21	8648	2312	14154	1	1
3	89	H06	3500_2.5T21	8649	2509	6595	1	1
3	89	H06	3500_2.5T21	8650	2097	2881	1	1
3	89	H06	3500_2.5T21	8651	3707	6177	1	1
3	89	H06	3500_2.5T21	8652	2277	6930	1	1
3	89	H06	3500_2.5T21	8653	5380	9914	1	1
3	89	H06	3500_2.5T21	8654	881	8204	1	1
3	89	H06	3500_2.5T21	8655	2483	5701	1	1
3	89	H06	3500_2.5T21	8656	2250	6486	1	1
3	89	H06	3500_2.5T21	8657	993	3358	1	1
3	89	H06	3500_2.5T21	8658	2242	3364	1	1
3	89	H06	3500_2.5T21	8659	2376	7980	1	1
3	89	H06	3500_2.5T21	8660	966	5954	1	1
3	89	H06	3500_2.5T21	8661	4717	9044	1	1
3	89	H06	3500_2.5T21	8662	1017	11872	1	1
3	89	H06	3500_2.5T21	8663	2025	3379	1	1
3	89	H06	3500_2.5T21	8664	2238	3329	1	1
3	89	H06	3500_2.5T21	8665	2115	8985	1	1
3	89	H06	3500_2.5T21	8666	1025	2958	1	1
3	89	H06	3500_2.5T21	8667	2169	10403	1	1
3	89	H06	3500_2.5T21	8668	6101	8921	1	1
3	89	H06	3500_2.5T21	8669	1097	8856	1	1
3	89	H06	3500_2.5T21	8670	2676	9185	1	1
3	89	H06	3500_2.5T21	8671	2322	3518	1	1
3	89	H06	3500_2.5T21	8672	1051	8624	1	1
3	89	H06	3500_2.5T21	8673	919	8897	1	1
3	89	H06	3500_2.5T21	8674	2321	9519	1	1
3	89	H06	3500_2.5T21	8675	933	13021	1	1
3	89	H06	3500_2.5T21	8676	1040	5244	1	1
3	89	H06	3500_2.5T21	8677	1108	3814	1	1
3	89	H06	3500_2.5T21	8678	2334	11619	1	1
3	89	H06	3500_2.5T21	8679	3660	9221	1	1
3	89	H06	3500_2.5T21	8680	4983	9388	1	1
3	89	H06	3500_2.5T21	8681	2077	3425	1	1
3	89	H06	3500_2.5T21	8682	3464	5833	1	1
3	89	H06	3500_2.5T21	8683	1769	7482	1	1
3	89	H06	3500_2.5T21	8684	3428	6307	1	1
3	89	H06	3500_2.5T21	8685	3569	6152	1	1
3	89	H06	3500_2.5T21	8686	2153	3222	1	1
3	89	H06	3500_2.5T21	8687	2369	11654	1	1
3	89	H06	3500_2.5T21	8688	2243	9631	1	1
3	89	H06	3500_2.5T21	8689	3674	6812	1	1
3	89	H06	3500_2.5T21	8690	1032	8239	1	1
3	89	H06	3500_2.5T21	8691	903	8853	1	1
3	89	H06	3500_2.5T21	8692	2278	13080	1	1
3	89	H06	3500_2.5T21	8693	997	8491	1	1
3	89	H06	3500_2.5T21	8694	2417	9221	1	1
3	89	H06	3500_2.5T21	8695	892	8190	1	1
3	89	H06	3500_2.5T21	8696	995	9194	1	1
3	89	H06	3500_2.5T21	8697	5956	14696	1	1
3	89	H06	3500_2.5T21	8698	937	5923	1	1
3	89	H06	3500_2.5T21	8699	5991	3453	1	1
3	89	H06	3500_2.5T21	8700	1098	3853	1	1
3	89	H06	3500_2.5T21	8701	2164	8388	1	1
3	89	H06	3500_2.5T21	8702	1076	3343	1	1
3	89	H06	3500_2.5T21	8703	2334	6160	1	1
3	89	H06	3500_2.5T21	8704	1037	6070	1	1
3	89	H06	3500_2.5T21	8705	2325	6198	1	1
3	89	H06	3500_2.5T21	8706	3817	11368	1	1
3	89	H06	3500_2.5T21	8707	2059	11842	1	1
3	89	H06	3500_2.5T21	8708	3532	6443	1	1
3	89	H06	3500_2.5T21	8709	4816	6354	1	1
3	89	H06	3500_2.5T21	8710	6548	12174	1	1
3	89	H06	3500_2.5T21	8711	1082	6391	1	1
3	89	H06	3500_2.5T21	8712	1999	10370	1	1
3	89	H06	3500_2.5T21	8713	2279	6000	1	1
3	89	H06	3500_2.5T21	8714	1015	12088	1	1
3	89	H06	3500_2.5T21	8715	6537	6836	1	1
3	89	H06	3500_2.5T21	8716	2067	6873	1	1
3	89	H06	3500_2.5T21	8717	2270	6370	1	1
3	89	H06	3500_2.5T21	8718	1085	8430	1	1
3	89	H06	3500_2.5T21	8719	2207	5981	1	1
3	89	H06	3500_2.5T21	8720	2298	3787	1	1
3	89	H06	3500_2.5T21	8721	987	8268	1	1
3	89	H06	3500_2.5T21	8722	4405	2762	1	1
3	89	H06	3500_2.5T21	8723	1797	5268	1	1
3	89	H06	3500_2.5T21	8724	4699	3526	1	1
3	89	H06	3500_2.5T21	8725	3409	6120	1	1
3	89	H06	3500_2.5T21	8726	3525	2959	1	1
3	89	H06	3500_2.5T21	8727	2366	8794	1	1
3	89	H06	3500_2.5T21	8728	2249	8819	1	1
3	89	H06	3500_2.5T21	8729	1103	6072	1	1
3	89	H06	3500_2.5T21	8730	1089	6026	1	1
3	89	H06	3500_2.5T21	8731	3484	10501	1	1
3	89	H06	3500_2.5T21	8732	3763	6240	1	1
3	89	H06	3500_2.5T21	8733	1044	8518	1	1
3	89	H06	3500_2.5T21	8734	3818	3317	1	1
3	89	H06	3500_2.5T21	8735	1003	5726	1	1
3	89	H06	3500_2.5T21	8736	3826	6156	1	1
3	89	H06	3500_2.5T21	8737	3632	11959	1	1
3	89	H06	3500_2.5T21	8738	2006	11260	1	1
3	89	H06	3500_2.5T21	8739	888	10907	1	1
3	89	H06	3500_2.5T21	8740	1086	3532	1	1
3	89	H06	3500_2.5T21	8741	2615	7925	1	1
3	89	H06	3500_2.5T21	8742	2298	6316	1	1
3	89	H06	3500_2.5T21	8743	2294	6255	1	1
3	89	H06	3500_2.5T21	8744	2249	11580	1	1
3	89	H06	3500_2.5T21	8745	2213	3660	1	1
3	89	H06	3500_2.5T21	8746	3807	3847	1	1
3	89	H06	3500_2.5T21	8747	3443	11981	1	1
3	89	H06	3500_2.5T21	8748	2213	8625	1	1
3	89	H06	3500_2.5T21	8749	2335	11457	1	1
3	89	H06	3500_2.5T21	8750	3821	6439	1	1
3	89	H06	3500_2.5T21	8751	1935	5752	1	1
3	89	H06	3500_2.5T21	8752	977	3037	1	1
3	89	H06	3500_2.5T21	8753	3449	6299	1	1
3	89	H06	3500_2.5T21	8754	989	11083	1	1
3	89	H06	3500_2.5T21	8755	982	8939	1	1
3	89	H06	3500_2.5T21	8756	2212	8071	1	1
3	89	H06	3500_2.5T21	8757	2488	6432	1	1
3	89	H06	3500_2.5T21	8758	1116	6846	1	1
3	89	H06	3500_2.5T21	8759	2177	5701	1	1
3	89	H06	3500_2.5T21	8760	2452	7524	1	1
3	89	H06	3500_2.5T21	8761	4621	7699	1	1
3	89	H06	3500_2.5T21	8762	1018	9001	1	1
3	89	H06	3500_2.5T21	8763	4572	6267	1	1
3	89	H06	3500_2.5T21	8764	7838	10147	1	1
3	89	H06	3500_2.5T21	8765	3235	8247	1	1
3	89	H06	3500_2.5T21	8766	1147	3183	1	1
3	89	H06	3500_2.5T21	8767	2295	9148	1	1
3	89	H06	3500_2.5T21	8768	954	5848	1	1
3	89	H06	3500_2.5T21	8769	2250	11716	1	1
3	89	H06	3500_2.5T21	8770	3496	8954	1	1
3	89	H06	3500_2.5T21	8771	2226	3251	1	1
3	89	H06	3500_2.5T21	8772	1122	3603	1	1
3	89	H06	3500_2.5T21	8773	1102	9058	1	1
3	89	H06	3500_2.5T21	8774	2374	3457	1	1
3	89	H06	3500_2.5T21	8775	2013	3447	1	1
3	89	H06	3500_2.5T21	8776	1604	6741	1	1
3	89	H06	3500_2.5T21	8777	934	11886	1	1
3	89	H06	3500_2.5T21	8778	1065	3732	1	1
3	89	H06	3500_2.5T21	8779	2352	12583	1	1
3	89	H06	3500_2.5T21	8780	1004	8436	1	1
3	89	H06	3500_2.5T21	8781	3317	8172	1	1
3	89	H06	3500_2.5T21	8782	2251	10007	1	1
3	89	H06	3500_2.5T21	8783	1167	3366	1	1
3	89	H06	3500_2.5T21	8784	4758	5780	1	1
3	89	H06	3500_2.5T21	8785	3815	3634	1	1
3	89	H06	3500_2.5T21	8786	1109	7273	1	1
3	89	H06	3500_2.5T21	8787	1034	3454	1	1
3	89	H06	3500_2.5T21	8788	3510	6229	1	1
3	89	H06	3500_2.5T21	8789	947	5801	1	1
3	89	H06	3500_2.5T21	8790	2152	3498	1	1
3	89	H06	3500_2.5T21	8791	1088	3595	1	1
3	89	H06	3500_2.5T21	8792	1049	6217	1	1
3	89	H06	3500_2.5T21	8793	3648	6325	1	1
3	89	H06	3500_2.5T21	8794	980	10045	1	1
3	89	H06	3500_2.5T21	8795	2325	6304	1	1
3	89	H06	3500_2.5T21	8796	3655	3436	1	1
3	89	H06	3500_2.5T21	8797	2270	8628	1	1
3	89	H06	3500_2.5T21	8798	2392	6135	1	1
3	89	H06	3500_2.5T21	8799	2383	6684	1	1
3	89	H06	3500_2.5T21	8800	2308	3488	1	1
3	89	H06	3500_2.5T21	8801	2127	6260	1	1
3	89	H06	3500_2.5T21	8802	938	11948	1	1
3	89	H06	3500_2.5T21	8803	5899	9257	1	1
3	89	H06	3500_2.5T21	8804	1064	3405	1	1
3	89	H06	3500_2.5T21	8805	882	8954	1	1
3	89	H06	3500_2.5T21	8806	2082	3244	1	1
3	89	H06	3500_2.5T21	8807	2284	6799	1	1
3	89	H06	3500_2.5T21	8808	2253	5923	1	1
3	89	H06	3500_2.5T21	8809	2367	7986	1	1
3	89	H06	3500_2.5T21	8810	903	8763	1	1
3	89	H06	3500_2.5T21	8811	2444	3653	1	1
3	89	H06	3500_2.5T21	8812	1862	8903	1	1
3	89	H06	3500_2.5T21	8813	2195	11974	1	1
3	89	H06	3500_2.5T21	8814	2384	3656	1	1
3	89	H06	3500_2.5T21	8815	3307	5457	1	1
3	89	H06	3500_2.5T21	8816	1885	5378	1	1
3	89	H06	3500_2.5T21	8817	6349	9599	1	1
3	89	H06	3500_2.5T21	8818	2214	6578	1	1
3	89	H06	3500_2.5T21	8819	959	8364	1	1
3	89	H06	3500_2.5T21	8820	1049	3215	1	1
3	89	H06	3500_2.5T21	8821	2407	6393	1	1
3	89	H06	3500_2.5T21	8822	1068	3189	1	1
3	89	H06	3500_2.5T21	8823	1138	3357	1	1
3	89	H06	3500_2.5T21	8824	6176	8922	1	1
3	89	H06	3500_2.5T21	8825	3678	3580	1	1
3	89	H06	3500_2.5T21	8826	2364	6194	1	1
3	89	H06	3500_2.5T21	8827	2514	6500	1	1
3	89	H06	3500_2.5T21	8828	1069	6103	1	1
3	89	H06	3500_2.5T21	8829	3486	3607	1	1
3	89	H06	3500_2.5T21	8830	2332	3653	1	1
3	89	H06	3500_2.5T21	8831	1077	3435	1	1
3	89	H06	3500_2.5T21	8832	5132	6374	1	1
3	89	H06	3500_2.5T21	8833	2378	3690	1	1
3	89	H06	3500_2.5T21	8834	1932	3315	1	1
3	89	H06	3500_2.5T21	8835	3712	6729	1	1
3	89	H06	3500_2.5T21	8836	2233	11819	1	1
3	89	H06	3500_2.5T21	8837	5047	3678	1	1
3	89	H06	3500_2.5T21	8838	2020	5230	1	1
3	89	H06	3500_2.5T21	8839	1083	10701	1	1
3	89	H06	3500_2.5T21	8840	1019	6183	1	1
3	89	H06	3500_2.5T21	8841	3754	6454	1	1
3	89	H06	3500_2.5T21	8842	2300	9262	1	1
3	89	H06	3500_2.5T21	8843	2200	5991	1	1
3	89	H06	3500_2.5T21	8844	3684	8634	1	1
3	89	H06	3500_2.5T21	8845	981	6131	1	1
3	89	H06	3500_2.5T21	8846	3699	6433	1	1
3	89	H06	3500_2.5T21	8847	3427	6031	1	1
3	89	H06	3500_2.5T21	8848	2407	3665	1	1
3	89	H06	3500_2.5T21	8849	2358	6616	1	1
3	89	H06	3500_2.5T21	8850	2510	3252	1	1
3	89	H06	3500_2.5T21	8851	4780	2905	1	1
3	89	H06	3500_2.5T21	8852	1081	3565	1	1
3	89	H06	3500_2.5T21	8853	1017	11725	1	1
3	89	H06	3500_2.5T21	8854	4354	6711	1	1
3	89	H06	3500_2.5T21	8855	1058	6673	1	1
3	89	H06	3500_2.5T21	8856	2127	5427	1	1
3	89	H06	3500_2.5T21	8857	3505	5873	1	1
3	89	H06	3500_2.5T21	8858	1031	8589	1	1
3	89	H06	3500_2.5T21	8859	849	7647	1	1
3	89	H06	3500_2.5T21	8860	6199	11596	1	1
3	89	H06	3500_2.5T21	8861	2227	9139	1	1
3	89	H06	3500_2.5T21	8862	2158	8830	1	1
3	89	H06	3500_2.5T21	8863	2253	6258	1	1
3	89	H06	3500_2.5T21	8864	2251	8563	1	1
3	89	H06	3500_2.5T21	8865	4852	8452	1	1
3	89	H06	3500_2.5T21	8866	3458	9057	1	1
3	89	H06	3500_2.5T21	8867	966	8263	1	1
3	89	H06	3500_2.5T21	8868	4751	3647	1	1
3	89	H06	3500_2.5T21	8869	4683	5074	1	1
3	89	H06	3500_2.5T21	8870	2312	6110	1	1
3	89	H06	3500_2.5T21	8871	5039	17473	1	1
3	89	H06	3500_2.5T21	8872	3699	6573	1	1
3	89	H06	3500_2.5T21	8873	2500	3646	1	1
3	89	H06	3500_2.5T21	8874	3631	3746	1	1
3	89	H06	3500_2.5T21	8875	3625	8265	1	1
3	89	H06	3500_2.5T21	8876	2098	8434	1	1
3	89	H06	3500_2.5T21	8877	976	8786	1	1
3	89	H06	3500_2.5T21	8878	3583	8715	1	1
3	89	H06	3500_2.5T21	8879	961	5916	1	1
3	89	H06	3500_2.5T21	8880	3376	8762	1	1
3	89	H06	3500_2.5T21	8881	1047	10987	1	1
3	89	H06	3500_2.5T21	8882	3295	2655	1	1
3	89	H06	3500_2.5T21	8883	3256	3254	1	1
3	89	H06	3500_2.5T21	8884	2004	9286	1	1
3	89	H06	3500_2.5T21	8885	2046	3084	1	1
3	89	H06	3500_2.5T21	8886	1518	14858	1	1
3	89	H06	3500_2.5T21	8887	2366	9410	1	1
3	89	H06	3500_2.5T21	8888	2427	6408	1	1
3	89	H06	3500_2.5T21	8889	3501	6182	1	1
3	89	H06	3500_2.5T21	8890	1179	6613	1	1
3	89	H06	3500_2.5T21	8891	3654	6353	1	1
3	89	H06	3500_2.5T21	8892	2139	8492	1	1
3	89	H06	3500_2.5T21	8893	2326	11003	1	1
3	89	H06	3500_2.5T21	8894	3645	13208	1	1
3	89	H06	3500_2.5T21	8895	3577	3503	1	1
3	89	H06	3500_2.5T21	8896	3550	8541	1	1
3	89	H06	3500_2.5T21	8897	3534	6101	1	1
3	89	H06	3500_2.5T21	8898	1012	5904	1	1
3	89	H06	3500_2.5T21	8899	3421	6400	1	1
3	89	H06	3500_2.5T21	8900	1000	5964	1	1
3	89	H06	3500_2.5T21	8901	6317	6594	1	1
3	89	H06	3500_2.5T21	8902	2311	6319	1	1
3	89	H06	3500_2.5T21	8903	2372	14881	1	1
3	89	H06	3500_2.5T21	8904	3602	6234	1	1
3	89	H06	3500_2.5T21	8905	2015	5020	1	1
3	89	H06	3500_2.5T21	8906	2169	10273	1	1
3	89	H06	3500_2.5T21	8907	6219	6091	1	1
3	89	H06	3500_2.5T21	8908	3456	3291	1	1
3	89	H06	3500_2.5T21	8909	3242	6211	1	1
3	89	H06	3500_2.5T21	8910	4914	8716	1	1
3	89	H06	3500_2.5T21	8911	2001	3221	1	1
3	89	H06	3500_2.5T21	8912	6345	6516	1	1
3	89	H06	3500_2.5T21	8913	3597	8973	1	1
3	89	H06	3500_2.5T21	8914	2237	3172	1	1
3	89	H06	3500_2.5T21	8915	3564	9240	1	1
3	89	H06	3500_2.5T21	8916	1014	11533	1	1
3	89	H06	3500_2.5T21	8917	2029	6099	1	1
3	89	H06	3500_2.5T21	8918	3682	3679	1	1
3	89	H06	3500_2.5T21	8919	3929	9743	1	1
3	89	H06	3500_2.5T21	8920	2464	6952	1	1
3	89	H06	3500_2.5T21	8921	3665	3716	1	1
3	89	H06	3500_2.5T21	8922	1424	8302	1	1
3	89	H06	3500_2.5T21	8923	975	6062	1	1
3	89	H06	3500_2.5T21	8924	2367	11191	1	1
3	89	H06	3500_2.5T21	8925	1773	6542	1	1
3	89	H06	3500_2.5T21	8926	2328	6322	1	1
3	89	H06	3500_2.5T21	8927	3506	6246	1	1
3	89	H06	3500_2.5T21	8928	982	2948	1	1
3	89	H06	3500_2.5T21	8929	3610	7771	1	1
3	89	H06	3500_2.5T21	8930	3760	6027	1	1
3	89	H06	3500_2.5T21	8931	2311	3554	1	1
3	89	H06	3500_2.5T21	8932	2168	9347	1	1
3	89	H06	3500_2.5T21	8933	2311	9082	1	1
3	89	H06	3500_2.5T21	8934	2356	3588	1	1
3	89	H06	3500_2.5T21	8935	2155	6062	1	1
3	89	H06	3500_2.5T21	8936	968	8008	1	1
3	89	H06	3500_2.5T21	8937	937	6095	1	1
3	89	H06	3500_2.5T21	8938	1013	5770	1	1
3	89	H06	3500_2.5T21	8939	4975	6262	1	1
3	89	H06	3500_2.5T21	8940	1106	6246	1	1
3	89	H06	3500_2.5T21	8941	2293	9241	1	1
3	89	H06	3500_2.5T21	8942	977	11564	1	1
3	89	H06	3500_2.5T21	8943	997	6424	1	1
3	89	H06	3500_2.5T21	8944	2131	6250	1	1
3	89	H06	3500_2.5T21	8945	2369	8941	1	1
3	89	H06	3500_2.5T21	8946	3449	3893	1	1
3	89	H06	3500_2.5T21	8947	4827	6232	1	1
3	89	H06	3500_2.5T21	8948	2376	6340	1	1
3	89	H06	3500_2.5T21	8949	983	14163	1	1
3	89	H06	3500_2.5T21	8950	2331	5675	1	1
3	89	H06	3500_2.5T21	8951	3729	13231	1	1
3	89	H06	3500_2.5T21	8952	1046	5744	1	1
3	89	H06	3500_2.5T21	8953	1070	3446	1	1
3	89	H06	3500_2.5T21	8954	3314	5303	1	1
3	89	H06	3500_2.5T21	8955	3491	6096	1	1
3	89	H06	3500_2.5T21	8956	1125	6419	1	1
3	89	H06	3500_2.5T21	8957	988	3189	1	1
3	89	H06	3500_2.5T21	8958	1933	8774	1	1
3	89	H06	3500_2.5T21	8959	3043	5036	1	1
3	89	H06	3500_2.5T21	8960	2276	11681	1	1
3	89	H06	3500_2.5T21	8961	2418	17522	1	1
3	89	H06	3500_2.5T21	8962	2289	6500	1	1
3	89	H06	3500_2.5T21	8963	2438	6862	1	1
3	89	H06	3500_2.5T21	8964	2417	8878	1	1
3	89	H06	3500_2.5T21	8965	1068	7013	1	1
3	89	H06	3500_2.5T21	8966	2462	10833	1	1
3	89	H06	3500_2.5T21	8967	2863	8968	1	1
3	89	H06	3500_2.5T21	8968	1002	3349	1	1
3	89	H06	3500_2.5T21	8969	969	8536	1	1
3	89	H06	3500_2.5T21	8970	913	9126	1	1
3	89	H06	3500_2.5T21	8971	2283	8590	1	1
3	89	H06	3500_2.5T21	8972	3804	6428	1	1
3	89	H06	3500_2.5T21	8973	895	10681	1	1
3	89	H06	3500_2.5T21	8974	1045	9151	1	1
3	89	H06	3500_2.5T21	8975	2397	6043	1	1
3	89	H06	3500_2.5T21	8976	2007	9319	1	1
3	89	H06	3500_2.5T21	8977	955	8784	1	1
3	89	H06	3500_2.5T21	8978	2385	5907	1	1
3	89	H06	3500_2.5T21	8979	1984	8313	1	1
3	89	H06	3500_2.5T21	8980	1027	6537	1	1
3	89	H06	3500_2.5T21	8981	1132	3267	1	1
3	89	H06	3500_2.5T21	8982	3638	5904	1	1
3	89	H06	3500_2.5T21	8983	2224	6335	0	1
3	89	H06	3500_2.5T21	8984	4951	6320	1	1
3	89	H06	3500_2.5T21	8985	1111	5881	1	1
3	89	H06	3500_2.5T21	8986	3540	10607	1	1
3	89	H06	3500_2.5T21	8987	2426	3803	1	1
3	89	H06	3500_2.5T21	8988	1104	3498	1	1
3	89	H06	3500_2.5T21	8989	1024	8575	1	1
3	89	H06	3500_2.5T21	8990	3525	12299	1	1
3	89	H06	3500_2.5T21	8991	5179	6081	1	1
3	89	H06	3500_2.5T21	8992	1973	9174	1	1
3	89	H06	3500_2.5T21	8993	997	17145	1	1
3	89	H06	3500_2.5T21	8994	2179	11117	1	1
3	89	H06	3500_2.5T21	8995	3586	6436	1	1
3	89	H06	3500_2.5T21	8996	2461	6017	1	1
3	89	H06	3500_2.5T21	8997	5010	6357	1	1
3	89	H06	3500_2.5T21	8998	3657	6077	1	1
3	89	H06	3500_2.5T21	8999	3765	9458	1	1
3	89	H06	3500_2.5T21	9000	3119	7540	1	1
3	89	H06	3500_2.5T21	9001	3765	8070	1	1
3	89	H06	3500_2.5T21	9002	2138	13719	1	1
3	89	H06	3500_2.5T21	9003	2331	8933	1	1
3	89	H06	3500_2.5T21	9004	2376	6374	1	1
3	89	H06	3500_2.5T21	9005	3172	5750	1	1
3	89	H06	3500_2.5T21	9006	2366	3598	1	1
3	89	H06	3500_2.5T21	9007	2046	8083	1	1
3	89	H06	3500_2.5T21	9008	1086	3568	1	1
3	89	H06	3500_2.5T21	9009	3372	5890	1	1
3	89	H06	3500_2.5T21	9010	3428	13657	1	1
3	89	H06	3500_2.5T21	9011	2326	3776	1	1
3	89	H06	3500_2.5T21	9012	5109	6921	1	1
3	89	H06	3500_2.5T21	9013	1068	8943	1	1
3	89	H06	3500_2.5T21	9014	2437	4599	1	1
3	89	H06	3500_2.5T21	9015	2518	6076	1	1
3	89	H06	3500_2.5T21	9016	3218	3192	1	1
3	89	H06	3500_2.5T21	9017	1093	3837	1	1
3	89	H06	3500_2.5T21	9018	3680	8383	1	1
3	89	H06	3500_2.5T21	9019	3343	9167	1	1
3	89	H06	3500_2.5T21	9020	2223	11375	1	1
3	89	H06	3500_2.5T21	9021	1028	3432	1	1
3	89	H06	3500_2.5T21	9022	3511	3904	1	1
3	89	H06	3500_2.5T21	9023	1065	5750	1	1
3	89	H06	3500_2.5T21	9024	3358	3536	1	1
3	89	H06	3500_2.5T21	9025	2061	3026	1	1
3	89	H06	3500_2.5T21	9026	1036	6463	1	1
3	89	H06	3500_2.5T21	9027	3778	5935	1	1
3	89	H06	3500_2.5T21	9028	909	9874	1	1
3	89	H06	3500_2.5T21	9029	2361	9547	1	1
3	89	H06	3500_2.5T21	9030	3654	6676	1	1
3	89	H06	3500_2.5T21	9031	3551	9559	1	1
3	89	H06	3500_2.5T21	9032	2395	3680	1	1
3	89	H06	3500_2.5T21	9033	2189	9382	1	1
3	89	H06	3500_2.5T21	9034	1094	6274	1	1
3	89	H06	3500_2.5T21	9035	2079	3566	1	1
3	89	H06	3500_2.5T21	9036	1832	6890	1	1
3	89	H06	3500_2.5T21	9037	2197	6435	1	1
3	89	H06	3500_2.5T21	9038	1128	3420	1	1
3	89	H06	3500_2.5T21	9039	918	6333	1	1
3	89	H06	3500_2.5T21	9040	2300	6080	1	1
3	89	H06	3500_2.5T21	9041	3789	9054	1	1
3	89	H06	3500_2.5T21	9042	3450	8943	1	1
3	89	H06	3500_2.5T21	9043	1298	9690	1	1
3	89	H06	3500_2.5T21	9044	2010	3250	1	1
3	89	H06	3500_2.5T21	9045	918	11104	1	1
3	89	H06	3500_2.5T21	9046	2299	9254	1	1
3	89	H06	3500_2.5T21	9047	3858	6763	1	1
3	89	H06	3500_2.5T21	9048	3675	6458	1	1
3	89	H06	3500_2.5T21	9049	4368	3271	1	1
3	89	H06	3500_2.5T21	9050	3981	9422	1	1
3	89	H06	3500_2.5T21	9051	4606	8152	1	1
3	89	H06	3500_2.5T21	9052	4460	3216	1	1
3	89	H06	3500_2.5T21	9053	1033	6306	1	1
3	89	H06	3500_2.5T21	9054	2487	6108	1	1
3	89	H06	3500_2.5T21	9055	2420	9172	1	1
3	89	H06	3500_2.5T21	9056	926	8260	1	1
3	89	H06	3500_2.5T21	9057	1011	8568	1	1
3	89	H06	3500_2.5T21	9058	2186	5691	1	1
3	89	H06	3500_2.5T21	9059	1019	15486	1	1
3	89	H06	3500_2.5T21	9060	3580	6334	1	1
3	89	H06	3500_2.5T21	9061	7666	5507	1	1
3	89	H06	3500_2.5T21	9062	997	8976	1	1
3	89	H06	3500_2.5T21	9063	2289	6560	1	1
3	89	H06	3500_2.5T21	9064	3439	3900	1	1
3	89	H06	3500_2.5T21	9065	2238	8631	1	1
3	89	H06	3500_2.5T21	9066	1987	7565	1	1
3	89	H06	3500_2.5T21	9067	1021	8770	1	1
3	89	H06	3500_2.5T21	9068	3649	6254	1	1
3	89	H06	3500_2.5T21	9069	2047	5604	1	1
3	89	H06	3500_2.5T21	9070	1061	3546	1	1
3	89	H06	3500_2.5T21	9071	2381	8783	1	1
3	89	H06	3500_2.5T21	9072	6648	9947	1	1
3	89	H06	3500_2.5T21	9073	4707	8725	1	1
3	89	H06	3500_2.5T21	9074	2374	3121	1	1
3	89	H06	3500_2.5T21	9075	2497	9418	1	1
3	89	H06	3500_2.5T21	9076	2511	3194	1	1
3	89	H06	3500_2.5T21	9077	2036	3168	1	1
3	89	H06	3500_2.5T21	9078	1060	3483	1	1
3	89	H06	3500_2.5T21	9079	6021	6395	1	1
3	89	H06	3500_2.5T21	9080	2410	6480	1	1
3	89	H06	3500_2.5T21	9081	1087	6518	1	1
3	89	H06	3500_2.5T21	9082	948	6135	1	1
3	89	H06	3500_2.5T21	9083	1028	8563	1	1
3	89	H06	3500_2.5T21	9084	929	2826	1	1
3	89	H06	3500_2.5T21	9085	3339	6204	1	1
3	89	H06	3500_2.5T21	9086	3568	8881	1	1
3	89	H06	3500_2.5T21	9087	2133	6034	1	1
3	89	H06	3500_2.5T21	9088	2196	5211	1	1
3	89	H06	3500_2.5T21	9089	2118	3417	1	1
3	89	H06	3500_2.5T21	9090	2127	3635	1	1
3	89	H06	3500_2.5T21	9091	1055	10919	1	1
3	89	H06	3500_2.5T21	9092	2381	9136	1	1
3	89	H06	3500_2.5T21	9093	971	8763	1	1
3	89	H06	3500_2.5T21	9094	2404	6363	1	1
3	89	H06	3500_2.5T21	9095	3036	3050	1	1
3	89	H06	3500_2.5T21	9096	1076	6378	1	1
3	89	H06	3500_2.5T21	9097	2292	9380	1	1
3	89	H06	3500_2.5T21	9098	3414	6328	1	1
3	89	H06	3500_2.5T21	9099	2176	8864	1	1
3	89	H06	3500_2.5T21	9100	3677	3625	1	1
3	89	H06	3500_2.5T21	9101	4633	10413	1	1
3	89	H06	3500_2.5T21	9102	964	13535	1	1
3	89	H06	3500_2.5T21	9103	2283	9155	1	1
3	89	H06	3500_2.5T21	9104	6207	9414	1	1
3	89	H06	3500_2.5T21	9105	1132	10078	1	1
3	89	H06	3500_2.5T21	9106	2033	6167	0	1
3	89	H06	3500_2.5T21	9107	2243	6491	1	1
3	89	H06	3500_2.5T21	9108	1923	5882	1	1
3	89	H06	3500_2.5T21	9109	3610	8901	1	1
3	89	H06	3500_2.5T21	9110	2444	6622	1	1
3	89	H06	3500_2.5T21	9111	2321	4067	1	1
3	89	H06	3500_2.5T21	9112	1059	3201	1	1
3	89	H06	3500_2.5T21	9113	4989	5605	1	1
3	89	H06	3500_2.5T21	9114	1117	7083	1	1
3	89	H06	3500_2.5T21	9115	1000	5891	1	1
3	89	H06	3500_2.5T21	9116	1052	6660	1	1
3	89	H06	3500_2.5T21	9117	3781	10035	1	1
3	89	H06	3500_2.5T21	9118	4151	8101	1	1
3	89	H06	3500_2.5T21	9119	2216	5389	1	1
3	89	H06	3500_2.5T21	9120	971	9197	1	1
3	89	H06	3500_2.5T21	9121	3144	5336	1	1
3	89	H06	3500_2.5T21	9122	1046	6430	1	1
3	89	H06	3500_2.5T21	9123	3912	4246	1	1
3	89	H06	3500_2.5T21	9124	2398	13900	1	1
3	89	H06	3500_2.5T21	9125	2341	8870	1	1
3	89	H06	3500_2.5T21	9126	2079	5932	1	1
3	89	H06	3500_2.5T21	9127	4981	9211	1	1
3	89	H06	3500_2.5T21	9128	1055	3285	1	1
3	89	H06	3500_2.5T21	9129	2387	9075	1	1
3	89	H06	3500_2.5T21	9130	2060	5400	1	1
3	89	H06	3500_2.5T21	9131	3471	3963	1	1
3	89	H06	3500_2.5T21	9132	3714	6036	1	1
3	89	H06	3500_2.5T21	9133	4601	8846	1	1
3	89	H06	3500_2.5T21	9134	2409	6555	1	1
3	89	H06	3500_2.5T21	9135	969	8323	1	1
3	89	H06	3500_2.5T21	9136	2188	3488	1	1
3	89	H06	3500_2.5T21	9137	3914	6046	1	1
3	89	H06	3500_2.5T21	9138	3281	5947	1	1
3	89	H06	3500_2.5T21	9139	3775	13442	1	1
3	89	H06	3500_2.5T21	9140	2448	5699	1	1
3	89	H06	3500_2.5T21	9141	3175	6069	1	1
3	89	H06	3500_2.5T21	9142	2125	8678	1	1
3	89	H06	3500_2.5T21	9143	3196	2719	1	1
3	89	H06	3500_2.5T21	9144	3490	12065	1	1
3	89	H06	3500_2.5T21	9145	2444	14616	1	1
3	89	H06	3500_2.5T21	9146	3327	3449	1	1
3	89	H06	3500_2.5T21	9147	5177	11482	1	1
3	89	H06	3500_2.5T21	9148	2362	11664	1	1
3	89	H06	3500_2.5T21	9149	3530	6516	1	1
3	89	H06	3500_2.5T21	9150	1088	6297	1	1
3	89	H06	3500_2.5T21	9151	4099	3976	1	1
3	89	H06	3500_2.5T21	9152	2443	9657	1	1
3	89	H06	3500_2.5T21	9153	2416	3155	1	1
3	89	H06	3500_2.5T21	9154	3456	6149	1	1
3	89	H06	3500_2.5T21	9155	1011	8706	1	1
3	89	H06	3500_2.5T21	9156	933	6464	1	1
3	89	H06	3500_2.5T21	9157	1756	10473	0	1
3	89	H06	3500_2.5T21	9158	2376	6361	1	1
3	89	H06	3500_2.5T21	9159	3449	11858	1	1
3	89	H06	3500_2.5T21	9160	2328	3816	1	1
3	89	H06	3500_2.5T21	9161	2115	3438	1	1
3	89	H06	3500_2.5T21	9162	4464	5460	1	1
3	89	H06	3500_2.5T21	9163	2783	12562	1	1
3	89	H06	3500_2.5T21	9164	1100	3672	1	1
3	89	H06	3500_2.5T21	9165	1913	11336	1	1
3	89	H06	3500_2.5T21	9166	5086	3751	1	1
3	89	H06	3500_2.5T21	9167	1027	6308	1	1
3	89	H06	3500_2.5T21	9168	2401	10971	1	1
3	89	H06	3500_2.5T21	9169	3592	8704	1	1
3	89	H06	3500_2.5T21	9170	3439	6217	1	1
3	89	H06	3500_2.5T21	9171	2406	6564	1	1
3	89	H06	3500_2.5T21	9172	2244	6714	1	1
3	89	H06	3500_2.5T21	9173	945	3341	1	1
3	89	H06	3500_2.5T21	9174	3782	4194	1	1
3	89	H06	3500_2.5T21	9175	3372	3228	1	1
3	89	H06	3500_2.5T21	9176	1956	7391	1	1
3	89	H06	3500_2.5T21	9177	2389	3403	1	1
3	89	H06	3500_2.5T21	9178	1101	5764	1	1
3	89	H06	3500_2.5T21	9179	1006	11668	1	1
3	89	H06	3500_2.5T21	9180	3697	6545	1	1
3	89	H06	3500_2.5T21	9181	3613	3672	1	1
3	89	H06	3500_2.5T21	9182	2254	8924	1	1
3	89	H06	3500_2.5T21	9183	1659	7293	1	1
3	89	H06	3500_2.5T21	9184	3684	11894	1	1
3	89	H06	3500_2.5T21	9185	2418	6497	1	1
3	89	H06	3500_2.5T21	9186	1043	6095	1	1
3	89	H06	3500_2.5T21	9187	5348	10287	1	1
3	89	H06	3500_2.5T21	9188	3680	3256	1	1
3	89	H06	3500_2.5T21	9189	974	9186	1	1
3	89	H06	3500_2.5T21	9190	2372	6272	1	1
3	89	H06	3500_2.5T21	9191	915	8671	1	1
3	89	H06	3500_2.5T21	9192	2316	3596	1	1
3	89	H06	3500_2.5T21	9193	1031	6147	1	1
3	89	H06	3500_2.5T21	9194	2076	5992	1	1
3	89	H06	3500_2.5T21	9195	1879	9911	1	1
3	89	H06	3500_2.5T21	9196	3552	11772	1	1
3	89	H06	3500_2.5T21	9197	3552	3646	1	1
3	89	H06	3500_2.5T21	9198	827	7849	1	1
3	89	H06	3500_2.5T21	9199	1025	11245	1	1
3	89	H06	3500_2.5T21	9200	4733	11545	1	1
3	89	H06	3500_2.5T21	9201	3798	6565	1	1
3	89	H06	3500_2.5T21	9202	1032	3552	1	1
3	89	H06	3500_2.5T21	9203	3542	8284	1	1
3	89	H06	3500_2.5T21	9204	2951	3133	1	1
3	89	H06	3500_2.5T21	9205	983	11990	1	1
3	89	H06	3500_2.5T21	9206	3219	3868	1	1
3	89	H06	3500_2.5T21	9207	2107	5295	1	1
3	89	H06	3500_2.5T21	9208	1004	5602	1	1
3	89	H06	3500_2.5T21	9209	1086	3684	1	1
3	89	H06	3500_2.5T21	9210	1131	3579	1	1
3	89	H06	3500_2.5T21	9211	1026	8767	1	1
3	89	H06	3500_2.5T21	9212	4766	6244	1	1
3	89	H06	3500_2.5T21	9213	5133	6350	1	1
3	89	H06	3500_2.5T21	9214	2276	6086	1	1
3	89	H06	3500_2.5T21	9215	2422	3639	1	1
3	89	H06	3500_2.5T21	9216	2281	9028	1	1
3	89	H06	3500_2.5T21	9217	3481	6610	1	1
3	89	H06	3500_2.5T21	9218	1932	3279	1	1
3	89	H06	3500_2.5T21	9219	1013	3356	1	1
3	89	H06	3500_2.5T21	9220	1088	3605	1	1
3	89	H06	3500_2.5T21	9221	2188	8446	1	1
3	89	H06	3500_2.5T21	9222	3391	3805	1	1
3	89	H06	3500_2.5T21	9223	914	8464	1	1
3	89	H06	3500_2.5T21	9224	3762	5826	1	1
3	89	H06	3500_2.5T21	9225	1132	5110	1	1
3	89	H06	3500_2.5T21	9226	1126	4669	0	1
3	89	H06	3500_2.5T21	9227	3449	6288	1	1
3	89	H06	3500_2.5T21	9228	2174	3288	1	1
3	89	H06	3500_2.5T21	9229	4759	6208	1	1
3	89	H06	3500_2.5T21	9230	3828	3862	1	1
3	89	H06	3500_2.5T21	9231	1040	14035	1	1
3	89	H06	3500_2.5T21	9232	1137	3777	1	1
3	89	H06	3500_2.5T21	9233	2121	9282	1	1
3	89	H06	3500_2.5T21	9234	1095	3534	1	1
3	89	H06	3500_2.5T21	9235	3478	11613	1	1
3	89	H06	3500_2.5T21	9236	898	10960	1	1
3	89	H06	3500_2.5T21	9237	3373	5281	1	1
3	89	H06	3500_2.5T21	9238	2093	3076	1	1
3	89	H06	3500_2.5T21	9239	1002	6260	1	1
3	89	H06	3500_2.5T21	9240	2342	5766	1	1
3	89	H06	3500_2.5T21	9241	3577	5949	1	1
3	89	H06	3500_2.5T21	9242	2131	8736	1	1
3	89	H06	3500_2.5T21	9243	2589	3589	1	1
3	89	H06	3500_2.5T21	9244	2117	6360	1	1
3	89	H06	3500_2.5T21	9245	2213	9831	1	1
3	89	H06	3500_2.5T21	9246	2326	5762	1	1
3	89	H06	3500_2.5T21	9247	3659	6533	1	1
3	89	H06	3500_2.5T21	9248	3373	6392	1	1
3	89	H06	3500_2.5T21	9249	3338	8178	1	1
3	89	H06	3500_2.5T21	9250	996	3171	1	1
3	89	H06	3500_2.5T21	9251	2322	6403	1	1
3	89	H06	3500_2.5T21	9252	1073	6235	1	1
3	89	H06	3500_2.5T21	9253	1152	3414	1	1
3	89	H06	3500_2.5T21	9254	2292	8989	1	1
3	89	H06	3500_2.5T21	9255	1020	9089	1	1
3	89	H06	3500_2.5T21	9256	2198	8397	1	1
3	89	H06	3500_2.5T21	9257	1111	8099	1	1
3	89	H06	3500_2.5T21	9258	4954	15121	1	1
3	89	H06	3500_2.5T21	9259	2390	5777	1	1
3	89	H06	3500_2.5T21	9260	2407	6030	1	1
3	89	H06	3500_2.5T21	9261	3610	15116	1	1
3	89	H06	3500_2.5T21	9262	3907	9970	1	1
3	89	H06	3500_2.5T21	9263	6040	5590	1	1
3	89	H06	3500_2.5T21	9264	978	6384	1	1
3	89	H06	3500_2.5T21	9265	2225	5741	1	1
3	89	H06	3500_2.5T21	9266	2117	9087	1	1
3	89	H06	3500_2.5T21	9267	1068	14719	1	1
3	89	H06	3500_2.5T21	9268	4000	5530	1	1
3	89	H06	3500_2.5T21	9269	3698	8615	1	1
3	89	H06	3500_2.5T21	9270	2319	6253	1	1
3	89	H06	3500_2.5T21	9271	5924	6188	1	1
3	89	H06	3500_2.5T21	9272	1093	6397	1	1
3	89	H06	3500_2.5T21	9273	4768	11620	1	1
3	89	H06	3500_2.5T21	9274	3360	6561	1	1
3	89	H06	3500_2.5T21	9275	2046	10760	1	1
3	89	H06	3500_2.5T21	9276	2363	9395	1	1
3	89	H06	3500_2.5T21	9277	1041	3627	1	1
3	89	H06	3500_2.5T21	9278	1063	3397	1	1
3	89	H06	3500_2.5T21	9279	1041	5681	1	1
3	89	H06	3500_2.5T21	9280	2068	5829	1	1
3	89	H06	3500_2.5T21	9281	3440	6173	1	1
3	89	H06	3500_2.5T21	9282	3355	3514	1	1
3	89	H06	3500_2.5T21	9283	1099	3595	1	1
3	89	H06	3500_2.5T21	9284	1101	9056	1	1
3	89	H06	3500_2.5T21	9285	962	5975	1	1
3	89	H06	3500_2.5T21	9286	4739	5411	1	1
3	89	H06	3500_2.5T21	9287	2170	10948	1	1
3	89	H06	3500_2.5T21	9288	4934	9320	1	1
3	89	H06	3500_2.5T21	9289	2190	8219	1	1
3	89	H06	3500_2.5T21	9290	3563	6253	1	1
3	89	H06	3500_2.5T21	9291	4925	6423	1	1
3	89	H06	3500_2.5T21	9292	2249	13195	1	1
3	89	H06	3500_2.5T21	9293	4630	6458	1	1
3	89	H06	3500_2.5T21	9294	1109	6649	1	1
3	89	H06	3500_2.5T21	9295	3280	3089	1	1
3	89	H06	3500_2.5T21	9296	3694	5990	1	1
3	89	H06	3500_2.5T21	9297	2253	2895	1	1
3	89	H06	3500_2.5T21	9298	2234	8461	1	1
3	89	H06	3500_2.5T21	9299	4877	9259	1	1
3	89	H06	3500_2.5T21	9300	943	9491	1	1
3	89	H06	3500_2.5T21	9301	1070	3186	1	1
3	89	H06	3500_2.5T21	9302	3539	9065	1	1
3	89	H06	3500_2.5T21	9303	4750	3522	1	1
3	89	H06	3500_2.5T21	9304	3401	8801	1	1
3	89	H06	3500_2.5T21	9305	4848	6616	1	1
3	89	H06	3500_2.5T21	9306	1124	3805	1	1
3	89	H06	3500_2.5T21	9307	1090	3256	1	1
3	89	H06	3500_2.5T21	9308	3647	9451	1	1
3	89	H06	3500_2.5T21	9309	1044	6222	1	1
3	89	H06	3500_2.5T21	9310	4613	3307	1	1
3	89	H06	3500_2.5T21	9311	2122	3711	1	1
3	89	H06	3500_2.5T21	9312	3183	3243	1	1
3	89	H06	3500_2.5T21	9313	1127	6755	1	1
3	89	H06	3500_2.5T21	9314	2356	6797	1	1
3	89	H06	3500_2.5T21	9315	1045	6068	1	1
3	89	H06	3500_2.5T21	9316	3412	3113	1	1
3	89	H06	3500_2.5T21	9317	4703	6375	1	1
3	89	H06	3500_2.5T21	9318	1200	6639	0	1
3	89	H06	3500_2.5T21	9319	3208	3491	1	1
3	89	H06	3500_2.5T21	9320	2315	3620	1	1
3	89	H06	3500_2.5T21	9321	1040	12888	1	1
3	89	H06	3500_2.5T21	9322	2497	8774	1	1
3	89	H06	3500_2.5T21	9323	1005	5403	1	1
3	89	H06	3500_2.5T21	9324	1030	3289	1	1
3	89	H06	3500_2.5T21	9325	981	5208	1	1
3	89	H06	3500_2.5T21	9326	3471	8702	1	1
3	89	H06	3500_2.5T21	9327	6164	9003	1	1
3	89	H06	3500_2.5T21	9328	2050	13219	1	1
3	89	H06	3500_2.5T21	9329	3172	2893	1	1
3	89	H06	3500_2.5T21	9330	3520	9148	1	1
3	89	H06	3500_2.5T21	9331	2465	13651	1	1
3	89	H06	3500_2.5T21	9332	3370	7213	1	1
3	89	H06	3500_2.5T21	9333	2276	4231	1	1
3	89	H06	3500_2.5T21	9334	3418	3397	1	1
3	89	H06	3500_2.5T21	9335	3163	3111	1	1
3	89	H06	3500_2.5T21	9336	1018	6214	1	1
3	89	H06	3500_2.5T21	9337	1082	12020	1	1
3	89	H06	3500_2.5T21	9338	947	5068	1	1
3	89	H06	3500_2.5T21	9339	2323	6329	1	1
3	89	H06	3500_2.5T21	9340	4941	6227	1	1
3	89	H06	3500_2.5T21	9341	2196	8467	1	1
3	89	H06	3500_2.5T21	9342	2434	11824	1	1
3	89	H06	3500_2.5T21	9343	3531	6157	1	1
3	89	H06	3500_2.5T21	9344	952	9126	1	1
3	89	H06	3500_2.5T21	9345	2355	6180	1	1
3	89	H06	3500_2.5T21	9346	3707	8424	1	1
3	89	H06	3500_2.5T21	9347	2060	5882	1	1
3	89	H06	3500_2.5T21	9348	2253	11344	1	1
3	89	H06	3500_2.5T21	9349	2048	11287	1	1
3	89	H06	3500_2.5T21	9350	1024	9300	1	1
3	89	H06	3500_2.5T21	9351	2350	5188	1	1
3	89	H06	3500_2.5T21	9352	2353	12441	1	1
3	89	H06	3500_2.5T21	9353	964	8498	1	1
3	89	H06	3500_2.5T21	9354	1092	3461	1	1
3	89	H06	3500_2.5T21	9355	6250	6634	1	1
3	89	H06	3500_2.5T21	9356	5032	3311	1	1
3	89	H06	3500_2.5T21	9357	2236	3305	1	1
3	89	H06	3500_2.5T21	9358	1247	5870	1	1
3	89	H06	3500_2.5T21	9359	3533	6212	1	1
3	89	H06	3500_2.5T21	9360	1064	6722	1	1
3	89	H06	3500_2.5T21	9361	1207	3625	1	1
3	89	H06	3500_2.5T21	9362	2266	6117	1	1
3	89	H06	3500_2.5T21	9363	3301	5599	1	1
3	89	H06	3500_2.5T21	9364	937	5193	1	1
3	89	H06	3500_2.5T21	9365	2355	3539	1	1
3	89	H06	3500_2.5T21	9366	1100	4264	1	1
3	89	H06	3500_2.5T21	9367	2229	8860	1	1
3	89	H06	3500_2.5T21	9368	4556	9117	1	1
3	89	H06	3500_2.5T21	9369	3534	6192	1	1
3	89	H06	3500_2.5T21	9370	2271	6420	1	1
3	89	H06	3500_2.5T21	9371	1935	6120	1	1
3	89	H06	3500_2.5T21	9372	4819	9249	1	1
3	89	H06	3500_2.5T21	9373	2368	3684	1	1
3	89	H06	3500_2.5T21	9374	3472	6014	1	1
3	89	H06	3500_2.5T21	9375	3641	3442	1	1
3	89	H06	3500_2.5T21	9376	2159	8675	1	1
3	89	H06	3500_2.5T21	9377	971	8873	1	1
3	89	H06	3500_2.5T21	9378	4849	5851	1	1
3	89	H06	3500_2.5T21	9379	933	8690	1	1
3	89	H06	3500_2.5T21	9380	4823	5879	1	1
3	89	H06	3500_2.5T21	9381	979	6247	1	1
3	89	H06	3500_2.5T21	9382	1003	11257	1	1
3	89	H06	3500_2.5T21	9383	1142	12548	1	1
3	89	H06	3500_2.5T21	9384	3101	3708	1	1
3	89	H06	3500_2.5T21	9385	1042	5794	1	1
3	89	H06	3500_2.5T21	9386	990	5905	1	1
3	89	H06	3500_2.5T21	9387	2036	7990	1	1
3	89	H06	3500_2.5T21	9388	823	7766	1	1
3	89	H06	3500_2.5T21	9389	2368	8877	1	1
3	89	H06	3500_2.5T21	9390	3140	9442	1	1
3	89	H06	3500_2.5T21	9391	1077	3226	1	1
3	89	H06	3500_2.5T21	9392	3531	5992	1	1
3	89	H06	3500_2.5T21	9393	2193	9126	1	1
3	89	H06	3500_2.5T21	9394	971	3741	1	1
3	89	H06	3500_2.5T21	9395	1052	8252	1	1
3	89	H06	3500_2.5T21	9396	3439	10975	1	1
3	89	H06	3500_2.5T21	9397	2209	5613	1	1
3	89	H06	3500_2.5T21	9398	3568	6582	1	1
3	89	H06	3500_2.5T21	9399	896	17018	1	1
3	89	H06	3500_2.5T21	9400	2017	5791	1	1
3	89	H06	3500_2.5T21	9401	2235	6363	1	1
3	89	H06	3500_2.5T21	9402	2221	11164	1	1
3	89	H06	3500_2.5T21	9403	3365	6161	1	1
3	89	H06	3500_2.5T21	9404	3398	3461	1	1
3	89	H06	3500_2.5T21	9405	3881	5777	0	1
3	89	H06	3500_2.5T21	9406	2417	3821	1	1
3	89	H06	3500_2.5T21	9407	940	8091	1	1
3	89	H06	3500_2.5T21	9408	6100	9147	1	1
3	89	H06	3500_2.5T21	9409	1973	5812	1	1
3	89	H06	3500_2.5T21	9410	2241	3541	1	1
3	89	H06	3500_2.5T21	9411	3697	5951	1	1
3	89	H06	3500_2.5T21	9412	969	8966	1	1
3	89	H06	3500_2.5T21	9413	3427	6576	1	1
3	89	H06	3500_2.5T21	9414	3443	8552	1	1
3	89	H06	3500_2.5T21	9415	3203	8833	1	1
3	89	H06	3500_2.5T21	9416	1031	11401	1	1
3	89	H06	3500_2.5T21	9417	2063	8589	1	1
3	89	H06	3500_2.5T21	9418	2315	9215	1	1
3	89	H06	3500_2.5T21	9419	3278	3352	1	1
3	89	H06	3500_2.5T21	9420	1950	10054	1	1
3	89	H06	3500_2.5T21	9421	955	6070	1	1
3	89	H06	3500_2.5T21	9422	3644	9088	1	1
3	89	H06	3500_2.5T21	9423	3574	8923	1	1
3	89	H06	3500_2.5T21	9424	3573	3781	1	1
3	89	H06	3500_2.5T21	9425	3618	6323	1	1
3	89	H06	3500_2.5T21	9426	2355	11713	1	1
3	89	H06	3500_2.5T21	9427	1897	7156	1	1
3	89	H06	3500_2.5T21	9428	3677	6011	1	1
3	89	H06	3500_2.5T21	9429	2303	3591	1	1
3	89	H06	3500_2.5T21	9430	3521	6500	1	1
3	89	H06	3500_2.5T21	9431	3285	8279	1	1
3	89	H06	3500_2.5T21	9432	1983	3439	1	1
3	89	H06	3500_2.5T21	9433	1036	3635	1	1
3	89	H06	3500_2.5T21	9434	1060	8696	1	1
3	89	H06	3500_2.5T21	9435	1063	6405	1	1
3	89	H06	3500_2.5T21	9436	2131	7835	1	1
3	89	H06	3500_2.5T21	9437	3731	5889	1	1
3	89	H06	3500_2.5T21	9438	5246	9285	1	1
3	89	H06	3500_2.5T21	9439	2407	9941	1	1
3	89	H06	3500_2.5T21	9440	2047	5836	1	1
3	89	H06	3500_2.5T21	9441	2188	3509	1	1
3	89	H06	3500_2.5T21	9442	1010	6233	1	1
3	89	H06	3500_2.5T21	9443	2109	3195	1	1
3	89	H06	3500_2.5T21	9444	2443	3450	1	1
3	89	H06	3500_2.5T21	9445	2219	12043	1	1
3	89	H06	3500_2.5T21	9446	4833	9320	1	1
3	89	H06	3500_2.5T21	9447	2490	8374	1	1
3	89	H06	3500_2.5T21	9448	1028	8716	1	1
3	89	H06	3500_2.5T21	9449	2328	6567	1	1
3	89	H06	3500_2.5T21	9450	942	5677	1	1
3	89	H06	3500_2.5T21	9451	1945	6418	1	1
3	89	H06	3500_2.5T21	9452	1097	5942	1	1
3	89	H06	3500_2.5T21	9453	1175	6420	1	1
3	89	H06	3500_2.5T21	9454	6201	9161	1	1
3	89	H06	3500_2.5T21	9455	1137	3657	1	1
3	89	H06	3500_2.5T21	9456	1092	8840	1	1
3	89	H06	3500_2.5T21	9457	1965	5716	1	1
3	89	H06	3500_2.5T21	9458	951	5784	1	1
3	89	H06	3500_2.5T21	9459	2395	3683	1	1
3	89	H06	3500_2.5T21	9460	1018	6288	1	1
3	89	H06	3500_2.5T21	9461	1064	8690	1	1
3	89	H06	3500_2.5T21	9462	5440	2696	1	1
3	89	H06	3500_2.5T21	9463	971	8260	1	1
3	89	H06	3500_2.5T21	9464	3238	6061	1	1
3	89	H06	3500_2.5T21	9465	2277	6123	1	1
3	89	H06	3500_2.5T21	9466	2170	7923	1	1
3	89	H06	3500_2.5T21	9467	3524	9296	1	1
3	89	H06	3500_2.5T21	9468	2322	2963	1	1
3	89	H06	3500_2.5T21	9469	3749	9112	1	1
3	89	H06	3500_2.5T21	9470	1005	6088	1	1
3	89	H06	3500_2.5T21	9471	4531	10353	1	1
3	89	H06	3500_2.5T21	9472	1031	3153	1	1
3	89	H06	3500_2.5T21	9473	2274	6458	1	1
3	89	H06	3500_2.5T21	9474	2080	3233	1	1
3	89	H06	3500_2.5T21	9475	920	9015	1	1
3	89	H06	3500_2.5T21	9476	3490	3624	1	1
3	89	H06	3500_2.5T21	9477	3503	6262	1	1
3	89	H06	3500_2.5T21	9478	3128	7747	1	1
3	89	H06	3500_2.5T21	9479	970	6180	1	1
3	89	H06	3500_2.5T21	9480	2201	9548	1	1
3	89	H06	3500_2.5T21	9481	1068	5687	1	1
3	89	H06	3500_2.5T21	9482	976	8681	1	1
3	89	H06	3500_2.5T21	9483	2295	9333	1	1
3	89	H06	3500_2.5T21	9484	894	8638	1	1
3	89	H06	3500_2.5T21	9485	962	6524	1	1
3	89	H06	3500_2.5T21	9486	2183	11236	1	1
3	89	H06	3500_2.5T21	9487	6093	6511	1	1
3	89	H06	3500_2.5T21	9488	2298	3585	1	1
3	89	H06	3500_2.5T21	9489	2124	6283	1	1
3	89	H06	3500_2.5T21	9490	2089	3345	1	1
3	89	H06	3500_2.5T21	9491	5047	6867	1	1
3	89	H06	3500_2.5T21	9492	2463	3767	1	1
3	89	H06	3500_2.5T21	9493	7365	8985	1	1
3	89	H06	3500_2.5T21	9494	1052	3388	1	1
3	89	H06	3500_2.5T21	9495	2696	5354	1	1
3	89	H06	3500_2.5T21	9496	1074	8549	1	1
3	89	H06	3500_2.5T21	9497	3464	2899	1	1
3	89	H06	3500_2.5T21	9498	1922	2999	1	1
3	89	H06	3500_2.5T21	9499	2266	6085	1	1
3	89	H06	3500_2.5T21	9500	2352	8810	1	1
3	89	H06	3500_2.5T21	9501	2032	5086	1	1
3	89	H06	3500_2.5T21	9502	820	10567	1	1
3	89	H06	3500_2.5T21	9503	945	8084	1	1
3	89	H06	3500_2.5T21	9504	1108	3618	1	1
3	89	H06	3500_2.5T21	9505	1019	6552	1	1
3	89	H06	3500_2.5T21	9506	2205	3364	1	1
3	89	H06	3500_2.5T21	9507	936	11353	1	1
3	89	H06	3500_2.5T21	9508	1018	3439	1	1
3	89	H06	3500_2.5T21	9509	2152	11920	1	1
3	89	H06	3500_2.5T21	9510	972	17837	1	1
3	89	H06	3500_2.5T21	9511	3402	8452	1	1
3	89	H06	3500_2.5T21	9512	1049	6229	1	1
3	89	H06	3500_2.5T21	9513	3482	9245	1	1
3	89	H06	3500_2.5T21	9514	3621	6021	1	1
3	89	H06	3500_2.5T21	9515	3834	8845	1	1
3	89	H06	3500_2.5T21	9516	2425	8786	1	1
3	89	H06	3500_2.5T21	9517	2271	10644	1	1
3	89	H06	3500_2.5T21	9518	1056	3333	1	1
3	89	H06	3500_2.5T21	9519	2284	11535	1	1
3	89	H06	3500_2.5T21	9520	1085	3088	1	1
3	89	H06	3500_2.5T21	9521	2313	3757	1	1
3	89	H06	3500_2.5T21	9522	2182	5221	1	1
3	89	H06	3500_2.5T21	9523	3694	11296	1	1
3	89	H06	3500_2.5T21	9524	5101	5983	1	1
3	89	H06	3500_2.5T21	9525	2048	11985	1	1
3	89	H06	3500_2.5T21	9526	2371	3513	1	1
3	89	H06	3500_2.5T21	9527	2048	7032	1	1
3	89	H06	3500_2.5T21	9528	1096	5527	1	1
3	89	H06	3500_2.5T21	9529	1945	8355	1	1
3	89	H06	3500_2.5T21	9530	3626	9039	1	1
3	89	H06	3500_2.5T21	9531	2322	9266	1	1
3	89	H06	3500_2.5T21	9532	3466	3422	1	1
3	89	H06	3500_2.5T21	9533	2051	10452	1	1
3	89	H06	3500_2.5T21	9534	1060	3241	1	1
3	89	H06	3500_2.5T21	9535	2217	8748	1	1
3	89	H06	3500_2.5T21	9536	3906	7375	1	1
3	89	H06	3500_2.5T21	9537	3479	6422	1	1
3	89	H06	3500_2.5T21	9538	2463	3649	1	1
3	89	H06	3500_2.5T21	9539	3495	6148	1	1
3	89	H06	3500_2.5T21	9540	2248	8870	1	1
3	89	H06	3500_2.5T21	9541	4867	6087	1	1
3	89	H06	3500_2.5T21	9542	1100	6617	1	1
3	89	H06	3500_2.5T21	9543	2255	6051	1	1
3	89	H06	3500_2.5T21	9544	2300	6138	1	1
3	89	H06	3500_2.5T21	9545	2194	6656	1	1
3	89	H06	3500_2.5T21	9546	3494	3690	1	1
3	89	H06	3500_2.5T21	9547	2190	9001	1	1
3	89	H06	3500_2.5T21	9548	3461	5530	1	1
3	89	H06	3500_2.5T21	9549	1725	6696	1	1
3	89	H06	3500_2.5T21	9550	2318	8950	1	1
3	89	H06	3500_2.5T21	9551	2348	3765	1	1
3	89	H06	3500_2.5T21	9552	1053	6021	1	1
3	89	H06	3500_2.5T21	9553	3362	6583	1	1
3	89	H06	3500_2.5T21	9554	4806	3528	1	1
3	89	H06	3500_2.5T21	9555	2144	13789	1	1
3	89	H06	3500_2.5T21	9556	1028	9115	1	1
3	89	H06	3500_2.5T21	9557	1010	5495	1	1
3	89	H06	3500_2.5T21	9558	1004	5940	1	1
3	89	H06	3500_2.5T21	9559	3600	3500	1	1
3	89	H06	3500_2.5T21	9560	950	7175	1	1
3	89	H06	3500_2.5T21	9561	1022	3236	1	1
3	89	H06	3500_2.5T21	9562	1010	6048	1	1
3	89	H06	3500_2.5T21	9563	981	11406	1	1
3	89	H06	3500_2.5T21	9564	2266	8881	1	1
3	89	H06	3500_2.5T21	9565	992	14452	1	1
3	89	H06	3500_2.5T21	9566	2091	6526	1	1
3	89	H06	3500_2.5T21	9567	2241	6079	1	1
3	89	H06	3500_2.5T21	9568	2548	10139	1	1
3	89	H06	3500_2.5T21	9569	3469	6279	1	1
3	89	H06	3500_2.5T21	9570	2283	8710	1	1
3	89	H06	3500_2.5T21	9571	1036	3278	1	1
3	89	H06	3500_2.5T21	9572	2193	3323	1	1
3	89	H06	3500_2.5T21	9573	2222	5991	1	1
3	89	H06	3500_2.5T21	9574	3532	5704	1	1
3	89	H06	3500_2.5T21	9575	2031	3033	1	1
3	89	H06	3500_2.5T21	9576	4951	6108	1	1
3	89	H06	3500_2.5T21	9577	954	8724	1	1
3	89	H06	3500_2.5T21	9578	3595	3707	1	1
3	89	H06	3500_2.5T21	9579	1093	3464	1	1
3	89	H06	3500_2.5T21	9580	6007	5876	1	1
3	89	H06	3500_2.5T21	9581	1091	3239	1	1
3	89	H06	3500_2.5T21	9582	3630	3413	1	1
3	89	H06	3500_2.5T21	9583	945	8365	1	1
3	89	H06	3500_2.5T21	9584	1076	3139	1	1
3	89	H06	3500_2.5T21	9585	1106	9179	1	1
3	89	H06	3500_2.5T21	9586	2333	3777	1	1
3	89	H06	3500_2.5T21	9587	2216	11219	1	1
3	89	H06	3500_2.5T21	9588	1086	5976	1	1
3	89	H06	3500_2.5T21	9589	6118	9481	1	1
3	89	H06	3500_2.5T21	9590	1123	3154	1	1
3	89	H06	3500_2.5T21	9591	3635	8940	1	1
3	89	H06	3500_2.5T21	9592	955	11398	1	1
3	89	H06	3500_2.5T21	9593	1112	6439	1	1
3	89	H06	3500_2.5T21	9594	3082	2712	1	1
3	89	H06	3500_2.5T21	9595	2860	5654	1	1
3	89	H06	3500_2.5T21	9596	2363	3976	1	1
3	89	H06	3500_2.5T21	9597	2329	11819	1	1
3	89	H06	3500_2.5T21	9598	5577	12867	1	1
3	89	H06	3500_2.5T21	9599	932	5833	1	1
3	89	H06	3500_2.5T21	9600	3361	4135	1	1
3	89	H06	3500_2.5T21	9601	2398	14517	1	1
3	89	H06	3500_2.5T21	9602	1074	6373	1	1
3	89	H06	3500_2.5T21	9603	2298	11829	1	1
3	89	H06	3500_2.5T21	9604	2457	9732	1	1
3	89	H06	3500_2.5T21	9605	1008	8687	1	1
3	89	H06	3500_2.5T21	9606	4621	3227	1	1
3	89	H06	3500_2.5T21	9607	958	8148	1	1
3	89	H06	3500_2.5T21	9608	5237	4306	1	1
3	89	H06	3500_2.5T21	9609	3346	3364	1	1
3	89	H06	3500_2.5T21	9610	1016	6043	1	1
3	89	H06	3500_2.5T21	9611	942	9312	1	1
3	89	H06	3500_2.5T21	9612	2245	8451	1	1
3	89	H06	3500_2.5T21	9613	7508	6518	1	1
3	89	H06	3500_2.5T21	9614	2157	6518	1	1
3	89	H06	3500_2.5T21	9615	3530	11600	1	1
3	89	H06	3500_2.5T21	9616	1114	10360	1	1
3	89	H06	3500_2.5T21	9617	1169	3518	1	1
3	89	H06	3500_2.5T21	9618	2059	3482	1	1
3	89	H06	3500_2.5T21	9619	2309	2961	1	1
3	89	H06	3500_2.5T21	9620	1029	6452	1	1
3	89	H06	3500_2.5T21	9621	3260	2930	1	1
3	89	H06	3500_2.5T21	9622	935	8048	1	1
3	89	H06	3500_2.5T21	9623	2388	11481	1	1
3	89	H06	3500_2.5T21	9624	4621	11770	1	1
3	89	H06	3500_2.5T21	9625	1024	11102	1	1
3	89	H06	3500_2.5T21	9626	2235	6059	1	1
3	89	H06	3500_2.5T21	9627	3467	8740	1	1
3	89	H06	3500_2.5T21	9628	2257	3265	1	1
3	89	H06	3500_2.5T21	9629	2308	10771	1	1
3	89	H06	3500_2.5T21	9630	1072	5394	1	1
3	89	H06	3500_2.5T21	9631	3298	5757	1	1
3	89	H06	3500_2.5T21	9632	2340	3292	1	1
3	89	H06	3500_2.5T21	9633	2300	3576	1	1
3	89	H06	3500_2.5T21	9634	2352	11660	1	1
3	89	H06	3500_2.5T21	9635	3398	8802	1	1
3	89	H06	3500_2.5T21	9636	2694	9011	1	1
3	89	H06	3500_2.5T21	9637	2361	8673	1	1
3	89	H06	3500_2.5T21	9638	1153	6292	1	1
3	89	H06	3500_2.5T21	9639	3176	3920	1	1
3	89	H06	3500_2.5T21	9640	900	13353	1	1
3	89	H06	3500_2.5T21	9641	1173	6255	1	1
3	89	H06	3500_2.5T21	9642	5511	4135	1	1
3	89	H06	3500_2.5T21	9643	1943	3310	1	1
3	89	H06	3500_2.5T21	9644	3641	6635	1	1
3	89	H06	3500_2.5T21	9645	2386	7912	1	1
3	89	H06	3500_2.5T21	9646	1998	5950	1	1
3	89	H06	3500_2.5T21	9647	1034	11723	1	1
3	89	H06	3500_2.5T21	9648	1004	8581	1	1
3	89	H06	3500_2.5T21	9649	1091	8608	1	1
3	89	H06	3500_2.5T21	9650	1066	6242	1	1
3	89	H06	3500_2.5T21	9651	2330	9030	1	1
3	89	H06	3500_2.5T21	9652	1995	7436	1	1
3	89	H06	3500_2.5T21	9653	3846	6557	1	1
3	89	H06	3500_2.5T21	9654	979	8934	1	1
3	89	H06	3500_2.5T21	9655	3481	6405	1	1
3	89	H06	3500_2.5T21	9656	5893	5963	1	1
3	89	H06	3500_2.5T21	9657	2068	12066	1	1
3	89	H06	3500_2.5T21	9658	1060	3118	1	1
3	89	H06	3500_2.5T21	9659	3575	9007	1	1
3	89	H06	3500_2.5T21	9660	4498	5564	1	1
3	89	H06	3500_2.5T21	9661	2889	6430	1	1
3	89	H06	3500_2.5T21	9662	2389	9189	1	1
3	89	H06	3500_2.5T21	9663	2317	6320	1	1
3	89	H06	3500_2.5T21	9664	1084	3333	1	1
3	89	H06	3500_2.5T21	9665	983	13607	1	1
3	89	H06	3500_2.5T21	9666	904	12358	1	1
3	89	H06	3500_2.5T21	9667	3623	3355	1	1
3	89	H06	3500_2.5T21	9668	1079	3363	1	1
3	89	H06	3500_2.5T21	9669	4778	6472	1	1
3	89	H06	3500_2.5T21	9670	2092	5967	1	1
3	89	H06	3500_2.5T21	9671	2497	8832	1	1
3	89	H06	3500_2.5T21	9672	3763	10443	1	1
3	89	H06	3500_2.5T21	9673	3253	14608	1	1
3	89	H06	3500_2.5T21	9674	2753	5853	1	1
3	89	H06	3500_2.5T21	9675	1097	5890	1	1
3	89	H06	3500_2.5T21	9676	1063	8884	1	1
3	89	H06	3500_2.5T21	9677	9166	6528	1	1
3	89	H06	3500_2.5T21	9678	3412	3127	1	1
3	89	H06	3500_2.5T21	9679	813	14380	1	1
3	89	H06	3500_2.5T21	9680	3354	6420	1	1
3	89	H06	3500_2.5T21	9681	2024	5972	1	1
3	89	H06	3500_2.5T21	9682	5968	11344	1	1
3	89	H06	3500_2.5T21	9683	2185	3505	1	1
3	89	H06	3500_2.5T21	9684	5986	11545	1	1
3	89	H06	3500_2.5T21	9685	3509	3731	1	1
3	89	H06	3500_2.5T21	9686	1955	5158	1	1
3	89	H06	3500_2.5T21	9687	3329	8251	1	1
3	89	H06	3500_2.5T21	9688	2240	8203	1	1
3	89	H06	3500_2.5T21	9689	3627	6677	1	1
3	89	H06	3500_2.5T21	9690	2352	5988	1	1
3	89	H06	3500_2.5T21	9691	4696	3786	1	1
3	89	H06	3500_2.5T21	9692	5617	12961	1	1
3	89	H06	3500_2.5T21	9693	3437	3385	1	1
3	89	H06	3500_2.5T21	9694	1076	3245	1	1
3	89	H06	3500_2.5T21	9695	1975	3314	1	1
3	89	H06	3500_2.5T21	9696	3783	6031	1	1
3	89	H06	3500_2.5T21	9697	4903	3683	1	1
3	89	H06	3500_2.5T21	9698	2102	8685	1	1
3	89	H06	3500_2.5T21	9699	3644	3422	1	1
3	89	H06	3500_2.5T21	9700	2171	7925	1	1
3	89	H06	3500_2.5T21	9701	3814	3315	1	1
3	89	H06	3500_2.5T21	9702	950	8242	1	1
3	89	H06	3500_2.5T21	9703	3486	3613	1	1
3	89	H06	3500_2.5T21	9704	3809	3695	1	1
3	89	H06	3500_2.5T21	9705	1134	3568	1	1
3	89	H06	3500_2.5T21	9706	2267	6241	1	1
3	89	H06	3500_2.5T21	9707	3344	5645	1	1
3	89	H06	3500_2.5T21	9708	4779	8524	1	1
3	89	H06	3500_2.5T21	9709	2259	6021	1	1
3	89	H06	3500_2.5T21	9710	4528	5702	1	1
3	89	H06	3500_2.5T21	9711	2126	9942	1	1
3	89	H06	3500_2.5T21	9712	1027	6796	1	1
3	89	H06	3500_2.5T21	9713	2334	3289	1	1
3	89	H06	3500_2.5T21	9714	2270	8452	1	1
3	89	H06	3500_2.5T21	9715	1959	8041	1	1
3	89	H06	3500_2.5T21	9716	2441	3930	1	1
3	89	H06	3500_2.5T21	9717	1089	3558	1	1
3	89	H06	3500_2.5T21	9718	1133	3804	1	1
3	89	H06	3500_2.5T21	9719	2380	8274	1	1
3	89	H06	3500_2.5T21	9720	2169	3321	1	1
3	89	H06	3500_2.5T21	9721	2358	5308	1	1
3	89	H06	3500_2.5T21	9722	3208	8251	1	1
3	89	H06	3500_2.5T21	9723	954	5850	1	1
3	89	H06	3500_2.5T21	9724	3424	6242	1	1
3	89	H06	3500_2.5T21	9725	2363	6270	1	1
3	89	H06	3500_2.5T21	9726	2380	5995	1	1
3	89	H06	3500_2.5T21	9727	3338	12210	1	1
3	89	H06	3500_2.5T21	9728	2025	5994	1	1
3	89	H06	3500_2.5T21	9729	1033	9862	1	1
3	89	H06	3500_2.5T21	9730	2029	6137	1	1
3	89	H06	3500_2.5T21	9731	2268	8900	1	1
3	89	H06	3500_2.5T21	9732	1896	8380	1	1
3	89	H06	3500_2.5T21	9733	2230	6067	1	1
3	89	H06	3500_2.5T21	9734	3452	6457	1	1
3	89	H06	3500_2.5T21	9735	5905	6068	1	1
3	89	H06	3500_2.5T21	9736	3691	8902	1	1
3	89	H06	3500_2.5T21	9737	2189	8048	1	1
3	89	H06	3500_2.5T21	9738	3509	8880	1	1
3	89	H06	3500_2.5T21	9739	2218	13594	1	1
3	89	H06	3500_2.5T21	9740	3558	6117	1	1
3	89	H06	3500_2.5T21	9741	5880	11520	1	1
3	89	H06	3500_2.5T21	9742	2043	2970	1	1
3	89	H06	3500_2.5T21	9743	4837	4001	1	1
3	89	H06	3500_2.5T21	9744	1950	8032	1	1
3	89	H06	3500_2.5T21	9745	1004	5639	1	1
3	89	H06	3500_2.5T21	9746	2192	6095	1	1
3	89	H06	3500_2.5T21	9747	2230	6159	1	1
3	89	H06	3500_2.5T21	9748	2343	6014	1	1
3	89	H06	3500_2.5T21	9749	963	6330	1	1
3	89	H06	3500_2.5T21	9750	2181	11554	1	1
3	89	H06	3500_2.5T21	9751	965	6078	1	1
3	89	H06	3500_2.5T21	9752	1084	3689	1	1
3	89	H06	3500_2.5T21	9753	1041	5983	1	1
3	89	H06	3500_2.5T21	9754	3387	13508	1	1
3	89	H06	3500_2.5T21	9755	3499	6172	1	1
3	89	H06	3500_2.5T21	9756	2191	3163	1	1
3	89	H06	3500_2.5T21	9757	1075	8663	1	1
3	89	H06	3500_2.5T21	9758	2397	3495	1	1
3	89	H06	3500_2.5T21	9759	3735	12133	1	1
3	89	H06	3500_2.5T21	9760	4564	6112	1	1
3	89	H06	3500_2.5T21	9761	3684	3330	1	1
3	89	H06	3500_2.5T21	9762	2279	9550	1	1
3	89	H06	3500_2.5T21	9763	3467	3615	1	1
3	89	H06	3500_2.5T21	9764	1964	8626	1	1
3	89	H06	3500_2.5T21	9765	2342	5935	1	1
3	89	H06	3500_2.5T21	9766	2379	6254	1	1
3	89	H06	3500_2.5T21	9767	3689	3902	1	1
3	89	H06	3500_2.5T21	9768	4134	3716	1	1
3	89	H06	3500_2.5T21	9769	3544	3969	0	1
3	89	H06	3500_2.5T21	9770	3816	11498	1	1
3	89	H06	3500_2.5T21	9771	3822	6221	1	1
3	89	H06	3500_2.5T21	9772	2255	6253	1	1
3	89	H06	3500_2.5T21	9773	907	11464	1	1
3	89	H06	3500_2.5T21	9774	986	6348	1	1
3	89	H06	3500_2.5T21	9775	4834	10061	1	1
3	89	H06	3500_2.5T21	9776	3713	6061	1	1
3	89	H06	3500_2.5T21	9777	1057	2932	1	1
3	89	H06	3500_2.5T21	9778	2360	6757	1	1
3	89	H06	3500_2.5T21	9779	1963	5618	1	1
3	89	H06	3500_2.5T21	9780	902	11468	1	1
3	89	H06	3500_2.5T21	9781	2267	6292	1	1
3	89	H06	3500_2.5T21	9782	2214	3580	1	1
3	89	H06	3500_2.5T21	9783	1022	3384	1	1
3	89	H06	3500_2.5T21	9784	1018	6248	1	1
3	89	H06	3500_2.5T21	9785	1208	9052	1	1
3	89	H06	3500_2.5T21	9786	2287	6128	1	1
3	89	H06	3500_2.5T21	9787	4406	8752	1	1
3	89	H06	3500_2.5T21	9788	2300	8988	1	1
3	89	H06	3500_2.5T21	9789	1048	6108	1	1
3	89	H06	3500_2.5T21	9790	3369	8734	1	1
3	89	H06	3500_2.5T21	9791	3763	9445	1	1
3	89	H06	3500_2.5T21	9792	1049	3448	1	1
3	89	H06	3500_2.5T21	9793	1986	8246	1	1
3	89	H06	3500_2.5T21	9794	3438	3395	1	1
3	89	H06	3500_2.5T21	9795	1073	3242	1	1
3	89	H06	3500_2.5T21	9796	3392	3318	1	1
3	89	H06	3500_2.5T21	9797	3235	5780	1	1
3	89	H06	3500_2.5T21	9798	2077	5759	1	1
3	89	H06	3500_2.5T21	9799	3398	6230	1	1
3	89	H06	3500_2.5T21	9800	714	9900	1	1
3	89	H06	3500_2.5T21	9801	1132	3756	1	1
3	89	H06	3500_2.5T21	9802	3556	3166	1	1
3	89	H06	3500_2.5T21	9803	2452	9327	1	1
3	89	H06	3500_2.5T21	9804	2033	5789	1	1
3	89	H06	3500_2.5T21	9805	2424	10055	1	1
3	89	H06	3500_2.5T21	9806	5755	8534	1	1
3	89	H06	3500_2.5T21	9807	2155	3161	1	1
3	89	H06	3500_2.5T21	9808	3550	9499	1	1
3	89	H06	3500_2.5T21	9809	4729	9638	1	1
3	89	H06	3500_2.5T21	9810	3412	10640	1	1
3	89	H06	3500_2.5T21	9811	2304	8942	1	1
3	89	H06	3500_2.5T21	9812	3686	6104	1	1
3	89	H06	3500_2.5T21	9813	2267	10309	0	1
3	89	H06	3500_2.5T21	9814	2416	6394	1	1
3	89	H06	3500_2.5T21	9815	988	8340	1	1
3	89	H06	3500_2.5T21	9816	1139	9077	1	1
3	89	H06	3500_2.5T21	9817	2119	12154	1	1
3	89	H06	3500_2.5T21	9818	3528	8689	1	1
3	89	H06	3500_2.5T21	9819	3354	6397	1	1
3	89	H06	3500_2.5T21	9820	3476	11240	1	1
3	89	H06	3500_2.5T21	9821	2301	3695	1	1
3	89	H06	3500_2.5T21	9822	992	3428	1	1
3	89	H06	3500_2.5T21	9823	2025	6271	1	1
3	89	H06	3500_2.5T21	9824	2101	8632	1	1
3	89	H06	3500_2.5T21	9825	4414	8271	1	1
3	89	H06	3500_2.5T21	9826	1163	9168	1	1
3	89	H06	3500_2.5T21	9827	2320	6463	1	1
3	89	H06	3500_2.5T21	9828	4752	11135	1	1
3	89	H06	3500_2.5T21	9829	2242	9244	1	1
3	89	H06	3500_2.5T21	9830	3468	8844	1	1
3	89	H06	3500_2.5T21	9831	2371	3822	1	1
3	89	H06	3500_2.5T21	9832	2070	5690	1	1
3	89	H06	3500_2.5T21	9833	2132	11497	1	1
3	89	H06	3500_2.5T21	9834	2159	13592	1	1
3	89	H06	3500_2.5T21	9835	2336	6261	1	1
3	89	H06	3500_2.5T21	9836	3416	9266	1	1
3	89	H06	3500_2.5T21	9837	2195	6060	1	1
3	89	H06	3500_2.5T21	9838	2012	10591	1	1
3	89	H06	3500_2.5T21	9839	3415	11154	1	1
3	89	H06	3500_2.5T21	9840	2157	6438	1	1
3	89	H06	3500_2.5T21	9841	1967	11706	1	1
3	89	H06	3500_2.5T21	9842	2458	3722	1	1
3	89	H06	3500_2.5T21	9843	3748	11013	1	1
3	89	H06	3500_2.5T21	9844	3702	11564	1	1
3	89	H06	3500_2.5T21	9845	1128	3608	1	1
3	89	H06	3500_2.5T21	9846	5083	9129	1	1
3	89	H06	3500_2.5T21	9847	2211	3548	1	1
3	89	H06	3500_2.5T21	9848	1097	3361	1	1
3	89	H06	3500_2.5T21	9849	3072	5439	1	1
3	89	H06	3500_2.5T21	9850	3615	8781	1	1
3	89	H06	3500_2.5T21	9851	2372	8975	1	1
3	89	H06	3500_2.5T21	9852	3621	8955	1	1
3	89	H06	3500_2.5T21	9853	3217	6216	1	1
3	89	H06	3500_2.5T21	9854	3708	6782	1	1
3	89	H06	3500_2.5T21	9855	2390	9114	1	1
3	89	H06	3500_2.5T21	9856	5092	3943	1	1
3	89	H06	3500_2.5T21	9857	2089	2899	1	1
3	89	H06	3500_2.5T21	9858	2348	3908	1	1
3	89	H06	3500_2.5T21	9859	992	6186	1	1
3	89	H06	3500_2.5T21	9860	3561	5355	1	1
3	89	H06	3500_2.5T21	9861	923	4554	1	1
3	89	H06	3500_2.5T21	9862	2295	8487	1	1
3	89	H06	3500_2.5T21	9863	935	6157	1	1
3	89	H06	3500_2.5T21	9864	2351	6210	1	1
3	89	H06	3500_2.5T21	9865	4149	2952	1	1
3	89	H06	3500_2.5T21	9866	2229	3680	1	1
3	89	H06	3500_2.5T21	9867	1110	8241	1	1
3	89	H06	3500_2.5T21	9868	894	9082	1	1
3	89	H06	3500_2.5T21	9869	2134	6229	1	1
3	89	H06	3500_2.5T21	9870	3519	8752	1	1
3	89	H06	3500_2.5T21	9871	908	8918	1	1
3	89	H06	3500_2.5T21	9872	1038	6029	1	1
3	89	H06	3500_2.5T21	9873	4864	6011	1	1
3	89	H06	3500_2.5T21	9874	4471	8648	1	1
3	89	H06	3500_2.5T21	9875	3543	6409	1	1
3	89	H06	3500_2.5T21	9876	906	10805	1	1
3	89	H06	3500_2.5T21	9877	2268	3211	1	1
3	89	H06	3500_2.5T21	9878	2065	8310	1	1
3	89	H06	3500_2.5T21	9879	970	11452	1	1
3	89	H06	3500_2.5T21	9880	1138	3128	1	1
3	89	H06	3500_2.5T21	9881	4795	9058	1	1
3	89	H06	3500_2.5T21	9882	2053	2978	1	1
3	89	H06	3500_2.5T21	9883	3373	8724	1	1
3	89	H06	3500_2.5T21	9884	2282	3387	1	1
3	89	H06	3500_2.5T21	9885	2129	8446	1	1
3	89	H06	3500_2.5T21	9886	2368	6626	1	1
3	89	H06	3500_2.5T21	9887	2060	3851	1	1
3	89	H06	3500_2.5T21	9888	2375	3611	1	1
3	89	H06	3500_2.5T21	9889	1083	3414	1	1
3	89	H06	3500_2.5T21	9890	1077	11774	1	1
3	89	H06	3500_2.5T21	9891	2314	8913	1	1
3	89	H06	3500_2.5T21	9892	4810	6407	1	1
3	89	H06	3500_2.5T21	9893	2202	8933	1	1
3	89	H06	3500_2.5T21	9894	2127	10313	1	1
3	89	H06	3500_2.5T21	9895	926	14291	1	1
3	89	H06	3500_2.5T21	9896	2279	12084	1	1
3	89	H06	3500_2.5T21	9897	2326	3595	1	1
3	89	H06	3500_2.5T21	9898	1051	3138	1	1
3	89	H06	3500_2.5T21	9899	4568	8902	1	1
3	89	H06	3500_2.5T21	9900	4715	6332	1	1
3	89	H06	3500_2.5T21	9901	4855	3515	1	1
3	89	H06	3500_2.5T21	9902	2144	4965	1	1
3	89	H06	3500_2.5T21	9903	3576	6811	1	1
3	89	H06	3500_2.5T21	9904	989	8260	1	1
3	89	H06	3500_2.5T21	9905	2083	5694	1	1
3	89	H06	3500_2.5T21	9906	3340	6309	1	1
3	89	H06	3500_2.5T21	9907	2474	3883	1	1
3	89	H06	3500_2.5T21	9908	3376	3445	1	1
3	89	H06	3500_2.5T21	9909	2397	6930	1	1
3	89	H06	3500_2.5T21	9910	3600	9426	1	1
3	89	H06	3500_2.5T21	9911	2401	3683	1	1
3	89	H06	3500_2.5T21	9912	2233	8630	1	1
3	89	H06	3500_2.5T21	9913	2307	4067	1	1
3	89	H06	3500_2.5T21	9914	3738	10142	1	1
3	89	H06	3500_2.5T21	9915	1566	3113	1	1
3	89	H06	3500_2.5T21	9916	1125	5591	1	1
3	89	H06	3500_2.5T21	9917	2287	8446	1	1
3	89	H06	3500_2.5T21	9918	3597	5668	1	1
3	89	H06	3500_2.5T21	9919	2097	2844	1	1
3	89	H06	3500_2.5T21	9920	4473	8086	1	1
3	89	H06	3500_2.5T21	9921	2218	9107	1	1
3	89	H06	3500_2.5T21	9922	3741	6538	1	1
3	89	H06	3500_2.5T21	9923	2297	3068	1	1
3	89	H06	3500_2.5T21	9924	3411	6063	1	1
3	89	H06	3500_2.5T21	9925	4234	7351	1	1
3	89	H06	3500_2.5T21	9926	2239	8767	1	1
3	89	H06	3500_2.5T21	9927	2308	11543	1	1
3	89	H06	3500_2.5T21	9928	1077	6047	1	1
3	89	H06	3500_2.5T21	9929	2131	5870	1	1
3	89	H06	3500_2.5T21	9930	979	5487	1	1
3	89	H06	3500_2.5T21	9931	2203	3236	1	1
3	89	H06	3500_2.5T21	9932	2930	4036	1	1
3	89	H06	3500_2.5T21	9933	2368	11554	1	1
3	89	H06	3500_2.5T21	9934	4842	6367	1	1
3	89	H06	3500_2.5T21	9935	1068	6123	1	1
3	89	H06	3500_2.5T21	9936	3700	3924	1	1
3	89	H06	3500_2.5T21	9937	2232	3359	1	1
3	89	H06	3500_2.5T21	9938	3566	8496	1	1
3	89	H06	3500_2.5T21	9939	2347	9101	1	1
3	89	H06	3500_2.5T21	9940	2280	11339	1	1
3	89	H06	3500_2.5T21	9941	2220	3620	1	1
3	89	H06	3500_2.5T21	9942	3637	14447	1	1
3	89	H06	3500_2.5T21	9943	2097	8904	1	1
3	89	H06	3500_2.5T21	9944	1056	3504	1	1
3	89	H06	3500_2.5T21	9945	3010	5381	1	1
3	89	H06	3500_2.5T21	9946	2264	3538	1	1
3	89	H06	3500_2.5T21	9947	2028	5311	1	1
3	89	H06	3500_2.5T21	9948	2159	8757	1	1
3	89	H06	3500_2.5T21	9949	3111	10589	1	1
3	89	H06	3500_2.5T21	9950	4858	9109	1	1
3	89	H06	3500_2.5T21	9951	996	8760	1	1
3	89	H06	3500_2.5T21	9952	1013	11444	1	1
3	89	H06	3500_2.5T21	9953	3683	8741	1	1
3	89	H06	3500_2.5T21	9954	1001	5969	1	1
3	89	H06	3500_2.5T21	9955	2223	8984	1	1
3	89	H06	3500_2.5T21	9956	3520	6461	1	1
3	89	H06	3500_2.5T21	9957	2261	6438	1	1
3	89	H06	3500_2.5T21	9958	2464	3806	1	1
3	89	H06	3500_2.5T21	9959	3837	9784	1	1
3	89	H06	3500_2.5T21	9960	1142	5762	1	1
3	89	H06	3500_2.5T21	9961	5055	3752	1	1
3	89	H06	3500_2.5T21	9962	2246	3123	1	1
3	89	H06	3500_2.5T21	9963	3536	3576	1	1
3	89	H06	3500_2.5T21	9964	2326	6118	1	1
3	89	H06	3500_2.5T21	9965	1088	8022	1	1
3	89	H06	3500_2.5T21	9966	3476	9652	1	1
3	89	H06	3500_2.5T21	9967	930	8355	1	1
3	89	H06	3500_2.5T21	9968	1111	3651	1	1
3	89	H06	3500_2.5T21	9969	3434	3624	1	1
3	89	H06	3500_2.5T21	9970	3282	9121	1	1
3	89	H06	3500_2.5T21	9971	1122	9257	0	1
3	89	H06	3500_2.5T21	9972	2350	5960	1	1
3	89	H06	3500_2.5T21	9973	2062	3268	1	1
3	89	H06	3500_2.5T21	9974	3361	10885	1	1
3	89	H06	3500_2.5T21	9975	1832	5589	1	1
3	89	H06	3500_2.5T21	9976	2280	3543	1	1
3	89	H06	3500_2.5T21	9977	1098	10736	1	1
3	89	H06	3500_2.5T21	9978	3546	6486	1	1
3	89	H06	3500_2.5T21	9979	1854	3209	1	1
3	89	H06	3500_2.5T21	9980	996	8245	1	1
3	89	H06	3500_2.5T21	9981	985	8365	1	1
3	89	H06	3500_2.5T21	9982	1077	3474	1	1
3	89	H06	3500_2.5T21	9983	841	7760	1	1
3	89	H06	3500_2.5T21	9984	3643	3654	1	1
3	89	H06	3500_2.5T21	9985	1110	3610	1	1
3	89	H06	3500_2.5T21	9986	2230	6315	1	1
3	89	H06	3500_2.5T21	9987	6199	14984	1	1
3	89	H06	3500_2.5T21	9988	972	6316	1	1
3	89	H06	3500_2.5T21	9989	4960	6179	1	1
3	89	H06	3500_2.5T21	9990	2286	6026	1	1
3	89	H06	3500_2.5T21	9991	2367	5559	1	1
3	89	H06	3500_2.5T21	9992	4974	11223	1	1
3	89	H06	3500_2.5T21	9993	2091	6155	1	1
3	89	H06	3500_2.5T21	9994	2346	9222	1	1
3	89	H06	3500_2.5T21	9995	3668	3182	1	1
3	89	H06	3500_2.5T21	9996	2138	3815	1	1
3	89	H06	3500_2.5T21	9997	3587	6253	1	1
3	89	H06	3500_2.5T21	9998	2052	8320	1	1
3	89	H06	3500_2.5T21	9999	1064	3137	1	1
3	89	H06	3500_2.5T21	10000	2264	5885	1	1
3	89	H06	3500_2.5T21	10001	2343	6222	1	1
3	89	H06	3500_2.5T21	10002	2254	9264	1	1
3	89	H06	3500_2.5T21	10003	4589	6222	1	1
3	89	H06	3500_2.5T21	10004	3564	3689	1	1
3	89	H06	3500_2.5T21	10005	2175	6029	1	1
3	89	H06	3500_2.5T21	10006	2394	6503	1	1
3	89	H06	3500_2.5T21	10007	3348	5823	1	1
3	89	H06	3500_2.5T21	10008	3469	6587	1	1
3	89	H06	3500_2.5T21	10009	2285	8516	1	1
3	89	H06	3500_2.5T21	10010	2322	11585	1	1
3	89	H06	3500_2.5T21	10011	2480	3284	1	1
3	89	H06	3500_2.5T21	10012	2233	11384	1	1
3	89	H06	3500_2.5T21	10013	1180	6077	1	1
3	89	H06	3500_2.5T21	10014	2415	6099	1	1
3	89	H06	3500_2.5T21	10015	4801	3488	1	1
3	89	H06	3500_2.5T21	10016	1142	6284	1	1
3	89	H06	3500_2.5T21	10017	2183	5838	1	1
3	89	H06	3500_2.5T21	10018	1003	3476	1	1
3	89	H06	3500_2.5T21	10019	2229	8707	1	1
3	89	H06	3500_2.5T21	10020	1082	8666	1	1
3	89	H06	3500_2.5T21	10021	2261	8820	1	1
3	89	H06	3500_2.5T21	10022	1029	6484	1	1
3	89	H06	3500_2.5T21	10023	2317	6048	1	1
3	89	H06	3500_2.5T21	10024	3233	5959	1	1
3	89	H06	3500_2.5T21	10025	2918	7427	1	1
3	89	H06	3500_2.5T21	10026	2232	11892	1	1
3	89	H06	3500_2.5T21	10027	1002	6017	1	1
3	89	H06	3500_2.5T21	10028	1079	3096	1	1
3	89	H06	3500_2.5T21	10029	2187	3617	1	1
3	89	H06	3500_2.5T21	10030	3462	5981	1	1
3	89	H06	3500_2.5T21	10031	1113	7569	1	1
3	89	H06	3500_2.5T21	10032	4065	5629	1	1
3	89	H06	3500_2.5T21	10033	935	6207	1	1
3	89	H06	3500_2.5T21	10034	2235	9049	1	1
3	89	H06	3500_2.5T21	10035	3576	12156	1	1
3	89	H06	3500_2.5T21	10036	4581	6244	1	1
3	89	H06	3500_2.5T21	10037	3612	6391	1	1
3	89	H06	3500_2.5T21	10038	6054	3336	1	1
3	89	H06	3500_2.5T21	10039	3466	6535	1	1
3	89	H06	3500_2.5T21	10040	2313	3405	1	1
3	89	H06	3500_2.5T21	10041	1006	5463	1	1
3	89	H06	3500_2.5T21	10042	2176	13094	1	1
3	89	H06	3500_2.5T21	10043	2267	3512	1	1
3	89	H06	3500_2.5T21	10044	1053	6553	1	1
3	89	H06	3500_2.5T21	10045	3458	3555	1	1
3	89	H06	3500_2.5T21	10046	917	5380	1	1
3	89	H06	3500_2.5T21	10047	2465	3712	1	1
3	89	H06	3500_2.5T21	10048	3695	10777	1	1
3	89	H06	3500_2.5T21	10049	2158	5931	1	1
3	89	H06	3500_2.5T21	10050	3603	5853	1	1
3	89	H06	3500_2.5T21	10051	4095	6273	1	1
3	89	H06	3500_2.5T21	10052	5812	7983	1	1
3	89	H06	3500_2.5T21	10053	1197	6097	1	1
3	89	H06	3500_2.5T21	10054	3367	6201	1	1
3	89	H06	3500_2.5T21	10055	3319	5974	1	1
3	89	H06	3500_2.5T21	10056	1010	5704	1	1
3	89	H06	3500_2.5T21	10057	1058	5966	1	1
3	89	H06	3500_2.5T21	10058	2466	3439	1	1
3	89	H06	3500_2.5T21	10059	1201	6378	1	1
3	89	H06	3500_2.5T21	10060	2342	3481	1	1
3	89	H06	3500_2.5T21	10061	4875	3559	1	1
3	89	H06	3500_2.5T21	10062	2119	3605	1	1
3	89	H06	3500_2.5T21	10063	1045	2980	1	1
3	89	H06	3500_2.5T21	10064	4769	8435	1	1
3	89	H06	3500_2.5T21	10065	3534	10486	1	1
3	89	H06	3500_2.5T21	10066	1393	6125	1	1
3	89	H06	3500_2.5T21	10067	996	9250	1	1
3	89	H06	3500_2.5T21	10068	3581	14326	1	1
3	89	H06	3500_2.5T21	10069	958	6318	1	1
3	89	H06	3500_2.5T21	10070	2275	17410	1	1
3	89	H06	3500_2.5T21	10071	2361	3643	1	1
3	89	H06	3500_2.5T21	10072	3580	6067	1	1
3	89	H06	3500_2.5T21	10073	6342	6625	1	1
3	89	H06	3500_2.5T21	10074	1085	9150	1	1
3	89	H06	3500_2.5T21	10075	2360	9098	1	1
3	89	H06	3500_2.5T21	10076	2012	5388	1	1
3	89	H06	3500_2.5T21	10077	3470	8638	1	1
3	89	H06	3500_2.5T21	10078	1092	8520	1	1
3	89	H06	3500_2.5T21	10079	1056	6779	1	1
3	89	H06	3500_2.5T21	10080	930	7420	1	1
3	89	H06	3500_2.5T21	10081	1033	6346	1	1
3	89	H06	3500_2.5T21	10082	1106	6290	1	1
3	89	H06	3500_2.5T21	10083	1172	3619	1	1
3	89	H06	3500_2.5T21	10084	1098	3577	1	1
3	89	H06	3500_2.5T21	10085	3711	9440	1	1
3	89	H06	3500_2.5T21	10086	2254	5770	1	1
3	89	H06	3500_2.5T21	10087	3421	3561	1	1
3	89	H06	3500_2.5T21	10088	2195	6233	1	1
3	89	H06	3500_2.5T21	10089	1052	5945	1	1
3	89	H06	3500_2.5T21	10090	2324	3458	1	1
3	89	H06	3500_2.5T21	10091	2302	3551	1	1
3	89	H06	3500_2.5T21	10092	3651	7945	1	1
3	89	H06	3500_2.5T21	10093	3488	6195	1	1
3	89	H06	3500_2.5T21	10094	959	7742	1	1
3	89	H06	3500_2.5T21	10095	1962	6097	1	1
3	89	H06	3500_2.5T21	10096	1094	3940	1	1
3	89	H06	3500_2.5T21	10097	2224	3300	1	1
3	89	H06	3500_2.5T21	10098	3386	5876	1	1
3	89	H06	3500_2.5T21	10099	2394	6600	1	1
3	89	H06	3500_2.5T21	10100	3669	3617	1	1
3	89	H06	3500_2.5T21	10101	2059	6018	1	1
3	89	H06	3500_2.5T21	10102	2268	3099	1	1
3	89	H06	3500_2.5T21	10103	2159	6442	1	1
3	89	H06	3500_2.5T21	10104	2110	14508	1	1
3	89	H06	3500_2.5T21	10105	5047	3628	1	1
3	89	H06	3500_2.5T21	10106	869	11041	1	1
3	89	H06	3500_2.5T21	10107	4557	5729	1	1
3	89	H06	3500_2.5T21	10108	3398	5681	1	1
3	89	H06	3500_2.5T21	10109	2380	5672	1	1
3	89	H06	3500_2.5T21	10110	2309	3297	1	1
3	89	H06	3500_2.5T21	10111	3655	6415	1	1
3	89	H06	3500_2.5T21	10112	2288	3316	1	1
3	89	H06	3500_2.5T21	10113	4941	6317	1	1
3	89	H06	3500_2.5T21	10114	3639	9321	1	1
3	89	H06	3500_2.5T21	10115	1083	6514	1	1
3	89	H06	3500_2.5T21	10116	3645	9069	1	1
3	89	H06	3500_2.5T21	10117	2263	5904	1	1
3	89	H06	3500_2.5T21	10118	3425	6579	1	1
3	89	H06	3500_2.5T21	10119	3266	3078	1	1
3	89	H06	3500_2.5T21	10120	3641	15120	1	1
3	89	H06	3500_2.5T21	10121	923	6138	1	1
3	89	H06	3500_2.5T21	10122	6154	6729	1	1
3	89	H06	3500_2.5T21	10123	2125	3922	1	1
3	89	H06	3500_2.5T21	10124	2378	3524	1	1
3	89	H06	3500_2.5T21	10125	2467	5851	1	1
3	89	H06	3500_2.5T21	10126	1059	5964	1	1
3	89	H06	3500_2.5T21	10127	4829	3445	1	1
3	89	H06	3500_2.5T21	10128	3597	9544	1	1
3	89	H06	3500_2.5T21	10129	2442	3657	1	1
3	89	H06	3500_2.5T21	10130	1838	5680	1	1
3	89	H06	3500_2.5T21	10131	3656	4059	1	1
3	89	H06	3500_2.5T21	10132	3378	5926	1	1
3	89	H06	3500_2.5T21	10133	2096	7968	1	1
3	89	H06	3500_2.5T21	10134	2180	6395	1	1
3	89	H06	3500_2.5T21	10135	3886	6736	1	1
3	89	H06	3500_2.5T21	10136	3678	6551	1	1
3	89	H06	3500_2.5T21	10137	2473	9150	1	1
3	89	H06	3500_2.5T21	10138	5727	5787	1	1
3	89	H06	3500_2.5T21	10139	5124	6866	1	1
3	89	H06	3500_2.5T21	10140	2349	8515	1	1
3	89	H06	3500_2.5T21	10141	3601	6177	1	1
3	89	H06	3500_2.5T21	10142	2456	6081	1	1
3	89	H06	3500_2.5T21	10143	2300	5734	1	1
3	89	H06	3500_2.5T21	10144	3452	8368	1	1
3	89	H06	3500_2.5T21	10145	4563	8860	1	1
3	89	H06	3500_2.5T21	10146	4885	3510	1	1
3	89	H06	3500_2.5T21	10147	1045	3484	1	1
3	89	H06	3500_2.5T21	10148	948	8563	1	1
3	89	H06	3500_2.5T21	10149	827	4582	0	1
3	89	H06	3500_2.5T21	10150	2257	3307	1	1
3	89	H06	3500_2.5T21	10151	3434	6219	1	1
3	89	H06	3500_2.5T21	10152	3557	3714	1	1
3	89	H06	3500_2.5T21	10153	2260	10505	1	1
3	89	H06	3500_2.5T21	10154	2296	5255	1	1
3	89	H06	3500_2.5T21	10155	3272	2982	1	1
3	89	H06	3500_2.5T21	10156	3594	3227	1	1
3	89	H06	3500_2.5T21	10157	3904	6737	1	1
3	89	H06	3500_2.5T21	10158	2132	3439	1	1
3	89	H06	3500_2.5T21	10159	2212	5995	1	1
3	89	H06	3500_2.5T21	10160	2380	3704	1	1
3	89	H06	3500_2.5T21	10161	1064	5906	1	1
3	89	H06	3500_2.5T21	10162	2248	5845	1	1
3	89	H06	3500_2.5T21	10163	1096	3253	1	1
3	89	H06	3500_2.5T21	10164	2262	3905	1	1
3	89	H06	3500_2.5T21	10165	2206	5801	1	1
3	89	H06	3500_2.5T21	10166	2146	11700	1	1
3	89	H06	3500_2.5T21	10167	2222	13957	1	1
3	89	H06	3500_2.5T21	10168	3229	8065	1	1
3	89	H06	3500_2.5T21	10169	2376	8718	1	1
3	89	H06	3500_2.5T21	10170	2225	8678	1	1
3	89	H06	3500_2.5T21	10171	2301	3616	1	1
3	89	H06	3500_2.5T21	10172	2336	6428	1	1
3	89	H06	3500_2.5T21	10173	2328	8653	1	1
3	89	H06	3500_2.5T21	10174	3458	14307	1	1
3	89	H06	3500_2.5T21	10175	2249	3715	1	1
3	89	H06	3500_2.5T21	10176	2249	6382	1	1
3	89	H06	3500_2.5T21	10177	2255	3682	1	1
3	89	H06	3500_2.5T21	10178	4745	7140	1	1
3	89	H06	3500_2.5T21	10179	2221	3630	1	1
3	89	H06	3500_2.5T21	10180	901	8266	1	1
3	89	H06	3500_2.5T21	10181	4787	5932	1	1
3	89	H06	3500_2.5T21	10182	2233	5902	1	1
3	89	H06	3500_2.5T21	10183	835	7677	1	1
3	89	H06	3500_2.5T21	10184	3397	3311	1	1
3	89	H06	3500_2.5T21	10185	2370	8998	1	1
3	89	H06	3500_2.5T21	10186	3390	3635	1	1
3	89	H06	3500_2.5T21	10187	3243	8862	1	1
3	89	H06	3500_2.5T21	10188	2352	3273	1	1
3	89	H06	3500_2.5T21	10189	2467	8530	1	1
3	89	H06	3500_2.5T21	10190	3272	6072	1	1
3	89	H06	3500_2.5T21	10191	2330	6195	1	1
3	89	H06	3500_2.5T21	10192	1062	6446	1	1
3	89	H06	3500_2.5T21	10193	1010	3374	1	1
3	89	H06	3500_2.5T21	10194	3554	11922	1	1
3	89	H06	3500_2.5T21	10195	3616	8861	1	1
3	89	H06	3500_2.5T21	10196	3502	3538	1	1
3	89	H06	3500_2.5T21	10197	2226	8688	1	1
3	89	H06	3500_2.5T21	10198	925	6116	1	1
3	89	H06	3500_2.5T21	10199	3449	11259	1	1
3	89	H06	3500_2.5T21	10200	3499	9013	1	1
3	89	H06	3500_2.5T21	10201	3558	8504	1	1
3	89	H06	3500_2.5T21	10202	2141	5903	1	1
3	89	H06	3500_2.5T21	10203	1050	5734	1	1
3	89	H06	3500_2.5T21	10204	2486	11934	1	1
3	89	H06	3500_2.5T21	10205	2345	6066	1	1
3	89	H06	3500_2.5T21	10206	929	12100	1	1
3	89	H06	3500_2.5T21	10207	968	5275	1	1
3	89	H06	3500_2.5T21	10208	2361	3737	1	1
3	89	H06	3500_2.5T21	10209	3592	3211	1	1
3	89	H06	3500_2.5T21	10210	1099	3383	1	1
3	89	H06	3500_2.5T21	10211	3320	6224	1	1
3	89	H06	3500_2.5T21	10212	976	9582	1	1
3	89	H06	3500_2.5T21	10213	2363	11083	1	1
3	89	H06	3500_2.5T21	10214	4132	6333	0	1
3	89	H06	3500_2.5T21	10215	2158	8999	1	1
3	89	H06	3500_2.5T21	10216	4681	9253	1	1
3	89	H06	3500_2.5T21	10217	4571	5795	1	1
3	89	H06	3500_2.5T21	10218	1113	2941	1	1
3	89	H06	3500_2.5T21	10219	1971	3022	1	1
3	89	H06	3500_2.5T21	10220	5237	6898	1	1
3	89	H06	3500_2.5T21	10221	2286	6245	1	1
3	89	H06	3500_2.5T21	10222	3172	3051	1	1
3	89	H06	3500_2.5T21	10223	1039	9175	1	1
3	89	H06	3500_2.5T21	10224	2222	5978	1	1
3	89	H06	3500_2.5T21	10225	1033	6855	1	1
3	89	H06	3500_2.5T21	10226	2495	16072	1	1
3	89	H06	3500_2.5T21	10227	8229	7073	1	1
3	89	H06	3500_2.5T21	10228	4592	8630	1	1
3	89	H06	3500_2.5T21	10229	1094	8755	1	1
3	89	H06	3500_2.5T21	10230	1075	5074	1	1
3	89	H06	3500_2.5T21	10231	814	13547	1	1
3	89	H06	3500_2.5T21	10232	3372	3346	1	1
3	89	H06	3500_2.5T21	10233	3140	11116	1	1
3	89	H06	3500_2.5T21	10234	2376	14197	1	1
3	89	H06	3500_2.5T21	10235	1131	3368	1	1
3	89	H06	3500_2.5T21	10236	1052	3305	1	1
3	89	H06	3500_2.5T21	10237	3612	6377	1	1
3	89	H06	3500_2.5T21	10238	1022	3251	1	1
3	89	H06	3500_2.5T21	10239	2193	3270	1	1
3	89	H06	3500_2.5T21	10240	2298	3484	1	1
3	89	H06	3500_2.5T21	10241	2251	6056	1	1
3	89	H06	3500_2.5T21	10242	2160	3447	1	1
3	89	H06	3500_2.5T21	10243	1047	6011	1	1
3	89	H06	3500_2.5T21	10244	3583	3341	1	1
3	89	H06	3500_2.5T21	10245	2088	8800	1	1
3	89	H06	3500_2.5T21	10246	2066	5907	1	1
3	89	H06	3500_2.5T21	10247	1594	8519	1	1
3	89	H06	3500_2.5T21	10248	2538	3422	1	1
3	89	H06	3500_2.5T21	10249	2156	11533	1	1
3	89	H06	3500_2.5T21	10250	2264	6023	1	1
3	89	H06	3500_2.5T21	10251	967	6624	1	1
3	89	H06	3500_2.5T21	10252	2216	7995	1	1
3	89	H06	3500_2.5T21	10253	2245	6330	1	1
3	89	H06	3500_2.5T21	10254	2420	6176	1	1
3	89	H06	3500_2.5T21	10255	2243	11130	1	1
3	89	H06	3500_2.5T21	10256	3213	7586	1	1
3	89	H06	3500_2.5T21	10257	1008	3460	1	1
3	89	H06	3500_2.5T21	10258	4564	5526	1	1
3	89	H06	3500_2.5T21	10259	995	6027	1	1
3	89	H06	3500_2.5T21	10260	5668	5711	1	1
3	89	H06	3500_2.5T21	10261	795	7389	1	1
3	89	H06	3500_2.5T21	10262	2295	12097	1	1
3	89	H06	3500_2.5T21	10263	2293	6131	1	1
3	89	H06	3500_2.5T21	10264	1040	9417	1	1
3	89	H06	3500_2.5T21	10265	3668	6468	1	1
3	89	H06	3500_2.5T21	10266	2050	3245	1	1
3	89	H06	3500_2.5T21	10267	2381	6105	1	1
3	89	H06	3500_2.5T21	10268	2349	3393	1	1
3	89	H06	3500_2.5T21	10269	3610	6946	1	1
3	89	H06	3500_2.5T21	10270	2244	11067	1	1
3	89	H06	3500_2.5T21	10271	3629	5897	1	1
3	89	H06	3500_2.5T21	10272	3647	9057	1	1
3	89	H06	3500_2.5T21	10273	3520	3788	1	1
3	89	H06	3500_2.5T21	10274	1080	5583	1	1
3	89	H06	3500_2.5T21	10275	1095	3655	1	1
3	89	H06	3500_2.5T21	10276	950	5045	1	1
3	89	H06	3500_2.5T21	10277	1069	8472	1	1
3	89	H06	3500_2.5T21	10278	3620	8708	1	1
3	89	H06	3500_2.5T21	10279	1022	3506	1	1
3	89	H06	3500_2.5T21	10280	2133	6093	1	1
3	89	H06	3500_2.5T21	10281	5075	3656	1	1
3	89	H06	3500_2.5T21	10282	1104	3569	1	1
3	89	H06	3500_2.5T21	10283	2030	5965	1	1
3	89	H06	3500_2.5T21	10284	4698	3667	1	1
3	89	H06	3500_2.5T21	10285	2120	5719	1	1
3	89	H06	3500_2.5T21	10286	2244	6229	1	1
3	89	H06	3500_2.5T21	10287	3391	6522	1	1
3	89	H06	3500_2.5T21	10288	2165	8369	1	1
3	89	H06	3500_2.5T21	10289	3367	5775	1	1
3	89	H06	3500_2.5T21	10290	2177	11162	1	1
3	89	H06	3500_2.5T21	10291	6266	6164	1	1
3	89	H06	3500_2.5T21	10292	2324	11812	1	1
3	89	H06	3500_2.5T21	10293	1018	3040	1	1
3	89	H06	3500_2.5T21	10294	2022	5335	1	1
3	89	H06	3500_2.5T21	10295	3630	3190	1	1
3	89	H06	3500_2.5T21	10296	2082	5967	1	1
3	89	H06	3500_2.5T21	10297	909	8075	1	1
3	89	H06	3500_2.5T21	10298	2344	9438	1	1
3	89	H06	3500_2.5T21	10299	2273	5355	1	1
3	89	H06	3500_2.5T21	10300	948	8332	1	1
3	89	H06	3500_2.5T21	10301	939	10926	1	1
3	89	H06	3500_2.5T21	10302	2254	6144	1	1
3	89	H06	3500_2.5T21	10303	3739	6518	1	1
3	89	H06	3500_2.5T21	10304	4888	6443	1	1
3	89	H06	3500_2.5T21	10305	2378	6327	1	1
3	89	H06	3500_2.5T21	10306	1105	4141	1	1
3	89	H06	3500_2.5T21	10307	2020	5669	1	1
3	89	H06	3500_2.5T21	10308	1013	6028	1	1
3	89	H06	3500_2.5T21	10309	3285	7533	1	1
3	89	H06	3500_2.5T21	10310	2428	5925	1	1
3	89	H06	3500_2.5T21	10311	3793	3626	1	1
3	89	H06	3500_2.5T21	10312	3488	6266	1	1
3	89	H06	3500_2.5T21	10313	973	11313	1	1
3	89	H06	3500_2.5T21	10314	2258	11427	1	1
3	89	H06	3500_2.5T21	10315	2295	6693	1	1
3	89	H06	3500_2.5T21	10316	959	11362	1	1
3	89	H06	3500_2.5T21	10317	1122	9078	1	1
3	89	H06	3500_2.5T21	10318	987	6219	1	1
3	89	H06	3500_2.5T21	10319	3646	8633	1	1
3	89	H06	3500_2.5T21	10320	1123	3460	1	1
3	89	H06	3500_2.5T21	10321	4818	8549	1	1
3	89	H06	3500_2.5T21	10322	1231	9357	1	1
3	89	H06	3500_2.5T21	10323	980	5329	1	1
3	89	H06	3500_2.5T21	10324	1069	6618	1	1
3	89	H06	3500_2.5T21	10325	2284	8695	1	1
3	89	H06	3500_2.5T21	10326	1031	8158	1	1
3	89	H06	3500_2.5T21	10327	2451	8844	1	1
3	89	H06	3500_2.5T21	10328	3471	6458	1	1
3	89	H06	3500_2.5T21	10329	4171	8123	1	1
3	89	H06	3500_2.5T21	10330	2401	6360	1	1
3	89	H06	3500_2.5T21	10331	4885	6301	1	1
3	89	H06	3500_2.5T21	10332	2478	3772	1	1
3	89	H06	3500_2.5T21	10333	2092	8351	1	1
3	89	H06	3500_2.5T21	10334	894	8774	1	1
3	89	H06	3500_2.5T21	10335	3550	5857	1	1
3	89	H06	3500_2.5T21	10336	962	5952	1	1
3	89	H06	3500_2.5T21	10337	1064	6518	1	1
3	89	H06	3500_2.5T21	10338	978	10882	1	1
3	89	H06	3500_2.5T21	10339	2370	9394	1	1
3	89	H06	3500_2.5T21	10340	2162	7907	1	1
3	89	H06	3500_2.5T21	10341	4876	8432	1	1
3	89	H06	3500_2.5T21	10342	2116	3414	1	1
3	89	H06	3500_2.5T21	10343	2305	17083	1	1
3	89	H06	3500_2.5T21	10344	941	14587	1	1
3	89	H06	3500_2.5T21	10345	882	12832	1	1
3	89	H06	3500_2.5T21	10346	5055	3841	1	1
3	89	H06	3500_2.5T21	10347	924	8631	1	1
3	89	H06	3500_2.5T21	10348	1172	3647	1	1
3	89	H06	3500_2.5T21	10349	2195	8793	1	1
3	89	H06	3500_2.5T21	10350	1144	3416	1	1
3	89	H06	3500_2.5T21	10351	3344	5766	1	1
3	89	H06	3500_2.5T21	10352	1148	6630	1	1
3	89	H06	3500_2.5T21	10353	969	5765	1	1
3	89	H06	3500_2.5T21	10354	2142	7763	1	1
3	89	H06	3500_2.5T21	10355	3532	3298	1	1
3	89	H06	3500_2.5T21	10356	3472	5562	1	1
3	89	H06	3500_2.5T21	10357	4929	6070	1	1
3	89	H06	3500_2.5T21	10358	1084	3952	1	1
3	89	H06	3500_2.5T21	10359	2389	9213	1	1
3	89	H06	3500_2.5T21	10360	1013	5936	1	1
3	89	H06	3500_2.5T21	10361	2296	11365	1	1
3	89	H06	3500_2.5T21	10362	5361	3682	1	1
3	89	H06	3500_2.5T21	10363	4880	3540	1	1
3	89	H06	3500_2.5T21	10364	2291	11816	1	1
3	89	H06	3500_2.5T21	10365	3102	3317	1	1
3	89	H06	3500_2.5T21	10366	3706	8417	1	1
3	89	H06	3500_2.5T21	10367	2194	8759	1	1
3	89	H06	3500_2.5T21	10368	2224	5830	1	1
3	89	H06	3500_2.5T21	10369	1191	8772	1	1
3	89	H06	3500_2.5T21	10370	2413	7131	1	1
3	89	H06	3500_2.5T21	10371	1042	5902	1	1
3	89	H06	3500_2.5T21	10372	2124	3123	1	1
3	89	H06	3500_2.5T21	10373	2344	3674	1	1
3	89	H06	3500_2.5T21	10374	1009	7730	1	1
3	89	H06	3500_2.5T21	10375	2196	16343	1	1
3	89	H06	3500_2.5T21	10376	3548	3803	1	1
3	89	H06	3500_2.5T21	10377	3377	8699	1	1
3	89	H06	3500_2.5T21	10378	2613	2444	1	1
3	89	H06	3500_2.5T21	10379	954	7899	1	1
3	89	H06	3500_2.5T21	10380	1006	6357	1	1
3	89	H06	3500_2.5T21	10381	4965	9138	1	1
3	89	H06	3500_2.5T21	10382	2249	3303	1	1
3	89	H06	3500_2.5T21	10383	5630	7307	1	1
3	89	H06	3500_2.5T21	10384	5858	3468	1	1
3	89	H06	3500_2.5T21	10385	2508	3919	1	1
3	89	H06	3500_2.5T21	10386	3489	5990	1	1
3	89	H06	3500_2.5T21	10387	3461	3310	1	1
3	89	H06	3500_2.5T21	10388	1069	6100	1	1
3	89	H06	3500_2.5T21	10389	4717	7784	1	1
3	89	H06	3500_2.5T21	10390	1097	8214	1	1
3	89	H06	3500_2.5T21	10391	3195	10736	1	1
3	89	H06	3500_2.5T21	10392	4650	3094	1	1
3	89	H06	3500_2.5T21	10393	1002	6307	1	1
3	89	H06	3500_2.5T21	10394	1089	3091	1	1
3	89	H06	3500_2.5T21	10395	2325	5961	1	1
3	89	H06	3500_2.5T21	10396	3828	3740	1	1
3	89	H06	3500_2.5T21	10397	2064	8797	1	1
3	89	H06	3500_2.5T21	10398	2388	6724	1	1
3	89	H06	3500_2.5T21	10399	2288	5860	1	1
3	89	H06	3500_2.5T21	10400	2258	6335	1	1
3	89	H06	3500_2.5T21	10401	1037	6532	1	1
3	89	H06	3500_2.5T21	10402	2266	6445	1	1
3	89	H06	3500_2.5T21	10403	3474	6056	1	1
3	89	H06	3500_2.5T21	10404	2221	6151	1	1
3	89	H06	3500_2.5T21	10405	1041	3342	1	1
3	89	H06	3500_2.5T21	10406	1061	6078	1	1
3	89	H06	3500_2.5T21	10407	3373	8372	1	1
3	89	H06	3500_2.5T21	10408	3734	8937	1	1
3	89	H06	3500_2.5T21	10409	1977	5807	1	1
3	89	H06	3500_2.5T21	10410	2165	8910	1	1
3	89	H06	3500_2.5T21	10411	4690	5676	1	1
3	89	H06	3500_2.5T21	10412	1154	3513	1	1
3	89	H06	3500_2.5T21	10413	3722	5928	1	1
3	89	H06	3500_2.5T21	10414	972	9147	1	1
3	89	H06	3500_2.5T21	10415	2297	9608	1	1
3	89	H06	3500_2.5T21	10416	938	9823	1	1
3	89	H06	3500_2.5T21	10417	2410	9187	1	1
3	89	H06	3500_2.5T21	10418	1146	3758	1	1
3	89	H06	3500_2.5T21	10419	1070	6195	1	1
3	89	H06	3500_2.5T21	10420	1018	3283	1	1
3	89	H06	3500_2.5T21	10421	3388	5802	1	1
3	89	H06	3500_2.5T21	10422	1106	3454	1	1
3	89	H06	3500_2.5T21	10423	3632	6434	1	1
3	89	H06	3500_2.5T21	10424	2404	8854	1	1
3	89	H06	3500_2.5T21	10425	4447	8780	1	1
3	89	H06	3500_2.5T21	10426	1028	3230	1	1
3	89	H06	3500_2.5T21	10427	4910	11918	1	1
3	89	H06	3500_2.5T21	10428	2265	3163	1	1
3	89	H06	3500_2.5T21	10429	2045	5682	1	1
3	89	H06	3500_2.5T21	10430	3523	3642	1	1
3	89	H06	3500_2.5T21	10431	2453	6457	1	1
3	89	H06	3500_2.5T21	10432	1023	8768	1	1
3	89	H06	3500_2.5T21	10433	962	5340	1	1
3	89	H06	3500_2.5T21	10434	2262	5751	1	1
3	89	H06	3500_2.5T21	10435	3763	6033	1	1
3	89	H06	3500_2.5T21	10436	3399	3465	1	1
3	89	H06	3500_2.5T21	10437	5122	8752	1	1
3	89	H06	3500_2.5T21	10438	1016	3313	1	1
3	89	H06	3500_2.5T21	10439	2385	19986	1	1
3	89	H06	3500_2.5T21	10440	3800	5883	1	1
3	89	H06	3500_2.5T21	10441	1093	3501	1	1
3	89	H06	3500_2.5T21	10442	2187	8061	1	1
3	89	H06	3500_2.5T21	10443	1055	8790	1	1
3	89	H06	3500_2.5T21	10444	3798	8848	1	1
3	89	H06	3500_2.5T21	10445	3103	8739	1	1
3	89	H06	3500_2.5T21	10446	2464	3222	1	1
3	89	H06	3500_2.5T21	10447	2142	4982	1	1
3	89	H06	3500_2.5T21	10448	2414	7027	1	1
3	89	H06	3500_2.5T21	10449	2321	3809	1	1
3	89	H06	3500_2.5T21	10450	3491	3239	1	1
3	89	H06	3500_2.5T21	10451	876	2978	1	1
3	89	H06	3500_2.5T21	10452	3676	12350	1	1
3	89	H06	3500_2.5T21	10453	2010	6593	1	1
3	89	H06	3500_2.5T21	10454	2278	5552	1	1
3	89	H06	3500_2.5T21	10455	2281	3628	1	1
3	89	H06	3500_2.5T21	10456	946	5768	1	1
3	89	H06	3500_2.5T21	10457	1120	3514	1	1
3	89	H06	3500_2.5T21	10458	3614	3501	1	1
3	89	H06	3500_2.5T21	10459	1025	5716	1	1
3	89	H06	3500_2.5T21	10460	4741	5338	1	1
3	89	H06	3500_2.5T21	10461	5069	8287	1	1
3	89	H06	3500_2.5T21	10462	2136	5956	1	1
3	89	H06	3500_2.5T21	10463	2411	6016	1	1
3	89	H06	3500_2.5T21	10464	4675	5949	1	1
3	89	H06	3500_2.5T21	10465	1956	3172	1	1
3	89	H06	3500_2.5T21	10466	2217	6123	1	1
3	89	H06	3500_2.5T21	10467	1019	5938	1	1
3	89	H06	3500_2.5T21	10468	1036	5825	1	1
3	89	H06	3500_2.5T21	10469	1052	5604	1	1
3	89	H06	3500_2.5T21	10470	3487	8092	1	1
3	89	H06	3500_2.5T21	10471	1064	9483	1	1
3	89	H06	3500_2.5T21	10472	3174	11151	1	1
3	89	H06	3500_2.5T21	10473	924	8329	1	1
3	89	H06	3500_2.5T21	10474	4816	6164	1	1
3	89	H06	3500_2.5T21	10475	1064	3387	1	1
3	89	H06	3500_2.5T21	10476	958	8553	1	1
3	89	H06	3500_2.5T21	10477	2561	10932	0	1
3	89	H06	3500_2.5T21	10478	3500	22032	1	1
3	89	H06	3500_2.5T21	10479	901	5407	1	1
3	89	H06	3500_2.5T21	10480	954	8436	1	1
3	89	H06	3500_2.5T21	10481	944	8357	1	1
3	89	H06	3500_2.5T21	10482	2318	3175	1	1
3	89	H06	3500_2.5T21	10483	2346	8941	1	1
3	89	H06	3500_2.5T21	10484	1914	7537	1	1
3	89	H06	3500_2.5T21	10485	982	13215	1	1
3	89	H06	3500_2.5T21	10486	5019	6888	1	1
3	89	H06	3500_2.5T21	10487	1992	6173	1	1
3	89	H06	3500_2.5T21	10488	5104	4212	1	1
3	89	H06	3500_2.5T21	10489	965	9963	1	1
3	89	H06	3500_2.5T21	10490	2324	3044	1	1
3	89	H06	3500_2.5T21	10491	3255	6214	1	1
3	89	H06	3500_2.5T21	10492	2436	3353	1	1
3	89	H06	3500_2.5T21	10493	1036	6169	1	1
3	89	H06	3500_2.5T21	10494	1021	12428	1	1
3	89	H06	3500_2.5T21	10495	858	12022	1	1
3	89	H06	3500_2.5T21	10496	2432	3959	1	1
3	89	H06	3500_2.5T21	10497	985	8589	1	1
3	89	H06	3500_2.5T21	10498	3224	3537	1	1
3	89	H06	3500_2.5T21	10499	2192	6265	1	1
3	89	H06	3500_2.5T21	10500	2261	3629	1	1
3	89	H06	3500_2.5T21	10501	2422	3238	1	1
3	89	H06	3500_2.5T21	10502	6233	3610	1	1
3	89	H06	3500_2.5T21	10503	2197	5814	1	1
3	89	H06	3500_2.5T21	10504	3429	5373	1	1
3	89	H06	3500_2.5T21	10505	2521	8756	1	1
3	89	H06	3500_2.5T21	10506	2519	5839	1	1
3	89	H06	3500_2.5T21	10507	1004	8662	1	1
3	89	H06	3500_2.5T21	10508	1081	3387	1	1
3	89	H06	3500_2.5T21	10509	1126	3659	1	1
3	89	H06	3500_2.5T21	10510	2132	3162	1	1
3	89	H06	3500_2.5T21	10511	1092	6267	1	1
3	89	H06	3500_2.5T21	10512	3351	6813	1	1
3	89	H06	3500_2.5T21	10513	964	5782	1	1
3	89	H06	3500_2.5T21	10514	3183	3604	1	1
3	89	H06	3500_2.5T21	10515	2219	6408	1	1
3	89	H06	3500_2.5T21	10516	4938	6137	1	1
3	89	H06	3500_2.5T21	10517	1065	11674	1	1
3	89	H06	3500_2.5T21	10518	2059	12076	1	1
3	89	H06	3500_2.5T21	10519	2322	11551	1	1
3	89	H06	3500_2.5T21	10520	980	15285	1	1
3	89	H06	3500_2.5T21	10521	3689	6704	1	1
3	89	H06	3500_2.5T21	10522	2501	9254	1	1
3	89	H06	3500_2.5T21	10523	5141	6135	1	1
3	89	H06	3500_2.5T21	10524	3480	6728	1	1
3	89	H06	3500_2.5T21	10525	2168	11929	1	1
3	89	H06	3500_2.5T21	10526	2413	3911	1	1
3	89	H06	3500_2.5T21	10527	3633	8783	1	1
3	89	H06	3500_2.5T21	10528	2174	14181	1	1
3	89	H06	3500_2.5T21	10529	985	11846	1	1
3	89	H06	3500_2.5T21	10530	2106	6095	1	1
3	89	H06	3500_2.5T21	10531	5180	6363	1	1
3	89	H06	3500_2.5T21	10532	5422	7202	0	1
3	89	H06	3500_2.5T21	10533	2545	8871	1	1
3	89	H06	3500_2.5T21	10534	1044	8666	1	1
3	89	H06	3500_2.5T21	10535	2221	3248	1	1
3	89	H06	3500_2.5T21	10536	972	3316	1	1
3	89	H06	3500_2.5T21	10537	2375	6347	1	1
3	89	H06	3500_2.5T21	10538	2307	3413	1	1
3	89	H06	3500_2.5T21	10539	1025	6439	1	1
3	89	H06	3500_2.5T21	10540	1114	6122	1	1
3	89	H06	3500_2.5T21	10541	1072	5451	1	1
3	89	H06	3500_2.5T21	10542	2292	7985	1	1
3	89	H06	3500_2.5T21	10543	1955	6035	1	1
3	89	H06	3500_2.5T21	10544	3498	9057	1	1
3	89	H06	3500_2.5T21	10545	3680	3386	1	1
3	89	H06	3500_2.5T21	10546	2406	6184	1	1
3	89	H06	3500_2.5T21	10547	4816	9254	1	1
3	89	H06	3500_2.5T21	10548	2066	3203	1	1
3	89	H06	3500_2.5T21	10549	2336	6332	1	1
3	89	H06	3500_2.5T21	10550	2195	8902	1	1
3	89	H06	3500_2.5T21	10551	3843	14638	1	1
3	89	H06	3500_2.5T21	10552	2295	5721	1	1
3	89	H06	3500_2.5T21	10553	1072	6186	1	1
3	89	H06	3500_2.5T21	10554	2221	8262	1	1
3	89	H06	3500_2.5T21	10555	2168	8639	1	1
3	89	H06	3500_2.5T21	10556	942	6170	1	1
3	89	H06	3500_2.5T21	10557	982	8819	1	1
3	89	H06	3500_2.5T21	10558	1040	5931	1	1
3	89	H06	3500_2.5T21	10559	3462	16205	1	1
3	89	H06	3500_2.5T21	10560	976	12014	1	1
3	89	H06	3500_2.5T21	10561	7631	9130	1	1
3	89	H06	3500_2.5T21	10562	1073	8633	1	1
3	89	H06	3500_2.5T21	10563	1020	5869	1	1
3	89	H06	3500_2.5T21	10564	3602	3067	1	1
3	89	H06	3500_2.5T21	10565	3535	8291	1	1
3	89	H06	3500_2.5T21	10566	967	7278	1	1
3	89	H06	3500_2.5T21	10567	3515	5857	1	1
3	89	H06	3500_2.5T21	10568	4656	3340	1	1
3	89	H06	3500_2.5T21	10569	999	8496	1	1
3	89	H06	3500_2.5T21	10570	2008	3117	1	1
3	89	H06	3500_2.5T21	10571	2468	6492	1	1
3	89	H06	3500_2.5T21	10572	973	3435	1	1
3	89	H06	3500_2.5T21	10573	4647	3513	1	1
3	89	H06	3500_2.5T21	10574	964	8461	1	1
3	89	H06	3500_2.5T21	10575	1043	9644	1	1
3	89	H06	3500_2.5T21	10576	2276	11618	1	1
3	89	H06	3500_2.5T21	10577	5245	3907	1	1
3	89	H06	3500_2.5T21	10578	971	8679	1	1
3	89	H06	3500_2.5T21	10579	2122	5918	1	1
3	89	H06	3500_2.5T21	10580	5128	3850	1	1
3	89	H06	3500_2.5T21	10581	1093	6163	1	1
3	89	H06	3500_2.5T21	10582	1087	3068	1	1
3	89	H06	3500_2.5T21	10583	2270	3267	1	1
3	89	H06	3500_2.5T21	10584	1091	9991	1	1
3	89	H06	3500_2.5T21	10585	2374	10814	1	1
3	89	H06	3500_2.5T21	10586	1070	3212	1	1
3	89	H06	3500_2.5T21	10587	2436	6292	1	1
3	89	H06	3500_2.5T21	10588	2074	6271	1	1
3	89	H06	3500_2.5T21	10589	2250	6034	1	1
3	89	H06	3500_2.5T21	10590	970	9011	1	1
3	89	H06	3500_2.5T21	10591	1004	6855	1	1
3	89	H06	3500_2.5T21	10592	896	5152	1	1
3	89	H06	3500_2.5T21	10593	1124	3587	1	1
3	89	H06	3500_2.5T21	10594	3665	11421	1	1
3	89	H06	3500_2.5T21	10595	4988	6176	1	1
3	89	H06	3500_2.5T21	10596	960	8757	1	1
3	89	H06	3500_2.5T21	10597	1138	3327	1	1
3	89	H06	3500_2.5T21	10598	2073	13498	1	1
3	89	H06	3500_2.5T21	10599	1130	9199	1	1
3	89	H06	3500_2.5T21	10600	2162	3250	1	1
3	89	H06	3500_2.5T21	10601	1027	3614	1	1
3	89	H06	3500_2.5T21	10602	1221	6366	1	1
3	89	H06	3500_2.5T21	10603	2279	8415	1	1
3	89	H06	3500_2.5T21	10604	3462	8509	1	1
3	89	H06	3500_2.5T21	10605	3739	9350	1	1
3	89	H06	3500_2.5T21	10606	1038	3456	1	1
3	89	H06	3500_2.5T21	10607	2445	11235	1	1
3	89	H06	3500_2.5T21	10608	2256	8940	1	1
3	89	H06	3500_2.5T21	10609	2213	8739	1	1
3	89	H06	3500_2.5T21	10610	3482	3528	1	1
3	89	H06	3500_2.5T21	10611	1052	5360	1	1
3	89	H06	3500_2.5T21	10612	3685	11901	1	1
3	89	H06	3500_2.5T21	10613	2098	6063	1	1
3	89	H06	3500_2.5T21	10614	2416	6035	1	1
3	89	H06	3500_2.5T21	10615	920	8309	1	1
3	89	H06	3500_2.5T21	10616	3565	6391	1	1
3	89	H06	3500_2.5T21	10617	1125	8407	1	1
3	89	H06	3500_2.5T21	10618	2017	17702	1	1
3	89	H06	3500_2.5T21	10619	2343	9388	1	1
3	89	H06	3500_2.5T21	10620	1062	8952	1	1
3	89	H06	3500_2.5T21	10621	2441	3543	1	1
3	89	H06	3500_2.5T21	10622	2140	3106	1	1
3	89	H06	3500_2.5T21	10623	2386	8687	1	1
3	89	H06	3500_2.5T21	10624	1081	3740	1	1
3	89	H06	3500_2.5T21	10625	2316	5961	1	1
3	89	H06	3500_2.5T21	10626	1029	14243	1	1
3	89	H06	3500_2.5T21	10627	2096	9161	1	1
3	89	H06	3500_2.5T21	10628	3505	11199	1	1
3	89	H06	3500_2.5T21	10629	871	7730	1	1
3	89	H06	3500_2.5T21	10630	5123	6702	1	1
3	89	H06	3500_2.5T21	10631	2367	9177	1	1
3	89	H06	3500_2.5T21	10632	2215	6217	1	1
3	89	H06	3500_2.5T21	10633	2232	3675	1	1
3	89	H06	3500_2.5T21	10634	2296	6748	1	1
3	89	H06	3500_2.5T21	10635	986	11683	1	1
3	89	H06	3500_2.5T21	10636	980	8281	1	1
3	89	H06	3500_2.5T21	10637	5033	6835	1	1
3	89	H06	3500_2.5T21	10638	2991	10041	0	1
3	89	H06	3500_2.5T21	10639	2137	5940	1	1
3	89	H06	3500_2.5T21	10640	1047	5852	1	1
3	89	H06	3500_2.5T21	10641	3568	5948	1	1
3	89	H06	3500_2.5T21	10642	3255	8091	1	1
3	89	H06	3500_2.5T21	10643	3575	6062	1	1
3	89	H06	3500_2.5T21	10644	2196	8581	1	1
3	89	H06	3500_2.5T21	10645	2365	3219	1	1
3	89	H06	3500_2.5T21	10646	4979	9127	1	1
3	89	H06	3500_2.5T21	10647	1078	3565	1	1
3	89	H06	3500_2.5T21	10648	3282	9215	1	1
3	89	H06	3500_2.5T21	10649	1043	3547	1	1
3	89	H06	3500_2.5T21	10650	2227	3291	1	1
3	89	H06	3500_2.5T21	10651	992	6607	1	1
3	89	H06	3500_2.5T21	10652	2270	6162	1	1
3	89	H06	3500_2.5T21	10653	1111	7030	1	1
3	89	H06	3500_2.5T21	10654	4847	5906	1	1
3	89	H06	3500_2.5T21	10655	3750	6129	1	1
3	89	H06	3500_2.5T21	10656	6348	12120	1	1
3	89	H06	3500_2.5T21	10657	987	6302	1	1
3	89	H06	3500_2.5T21	10658	1049	11443	1	1
3	89	H06	3500_2.5T21	10659	3777	9136	1	1
3	89	H06	3500_2.5T21	10660	2443	6710	1	1
3	89	H06	3500_2.5T21	10661	6304	3595	1	1
3	89	H06	3500_2.5T21	10662	3211	8799	1	1
3	89	H06	3500_2.5T21	10663	3708	14298	1	1
3	89	H06	3500_2.5T21	10664	3327	3223	1	1
3	89	H06	3500_2.5T21	10665	3609	3640	1	1
3	89	H06	3500_2.5T21	10666	1035	3499	1	1
3	89	H06	3500_2.5T21	10667	1048	3034	1	1
3	89	H06	3500_2.5T21	10668	2536	6526	1	1
3	89	H06	3500_2.5T21	10669	3843	9369	1	1
3	89	H06	3500_2.5T21	10670	969	8911	1	1
3	89	H06	3500_2.5T21	10671	4862	6083	1	1
3	89	H06	3500_2.5T21	10672	2332	3582	1	1
3	89	H06	3500_2.5T21	10673	2095	9080	1	1
3	89	H06	3500_2.5T21	10674	5084	5808	1	1
3	89	H06	3500_2.5T21	10675	1959	3391	1	1
3	89	H06	3500_2.5T21	10676	5890	5770	1	1
3	89	H06	3500_2.5T21	10677	3062	11013	1	1
3	89	H06	3500_2.5T21	10678	1973	6022	1	1
3	89	H06	3500_2.5T21	10679	1012	6328	1	1
3	89	H06	3500_2.5T21	10680	2336	6012	1	1
3	89	H06	3500_2.5T21	10681	2096	3716	1	1
3	89	H06	3500_2.5T21	10682	2224	4782	1	1
3	89	H06	3500_2.5T21	10683	1017	6266	1	1
3	89	H06	3500_2.5T21	10684	3653	11544	1	1
3	89	H06	3500_2.5T21	10685	902	10299	1	1
3	89	H06	3500_2.5T21	10686	1006	5898	1	1
3	89	H06	3500_2.5T21	10687	4852	6500	1	1
3	89	H06	3500_2.5T21	10688	1108	9248	1	1
3	89	H06	3500_2.5T21	10689	949	6457	1	1
3	89	H06	3500_2.5T21	10690	2177	5829	1	1
3	89	H06	3500_2.5T21	10691	3464	6094	1	1
3	89	H06	3500_2.5T21	10692	1226	6387	1	1
3	89	H06	3500_2.5T21	10693	3240	8502	1	1
3	89	H06	3500_2.5T21	10694	1055	6139	1	1
3	89	H06	3500_2.5T21	10695	2374	3947	1	1
3	89	H06	3500_2.5T21	10696	2175	6326	1	1
3	89	H06	3500_2.5T21	10697	2132	6065	1	1
3	89	H06	3500_2.5T21	10698	1010	6066	1	1
3	89	H06	3500_2.5T21	10699	2088	8232	1	1
3	89	H06	3500_2.5T21	10700	2297	3623	1	1
3	89	H06	3500_2.5T21	10701	1047	6510	1	1
3	89	H06	3500_2.5T21	10702	1063	6029	1	1
3	89	H06	3500_2.5T21	10703	4633	13359	1	1
3	89	H06	3500_2.5T21	10704	1127	3468	1	1
3	89	H06	3500_2.5T21	10705	2379	6423	1	1
3	89	H06	3500_2.5T21	10706	3645	8444	1	1
3	89	H06	3500_2.5T21	10707	2173	5640	1	1
3	89	H06	3500_2.5T21	10708	1138	3441	1	1
3	89	H06	3500_2.5T21	10709	1176	6100	1	1
3	89	H06	3500_2.5T21	10710	2314	9190	1	1
3	89	H06	3500_2.5T21	10711	1104	3572	1	1
3	89	H06	3500_2.5T21	10712	4888	3660	1	1
3	89	H06	3500_2.5T21	10713	3621	6042	1	1
3	89	H06	3500_2.5T21	10714	3345	8614	1	1
3	89	H06	3500_2.5T21	10715	2345	4153	1	1
3	89	H06	3500_2.5T21	10716	2373	7049	1	1
3	89	H06	3500_2.5T21	10717	5122	6411	1	1
3	89	H06	3500_2.5T21	10718	3576	6573	1	1
3	89	H06	3500_2.5T21	10719	4867	6034	1	1
3	89	H06	3500_2.5T21	10720	4844	3548	1	1
3	89	H06	3500_2.5T21	10721	3260	15708	1	1
3	89	H06	3500_2.5T21	10722	2392	9331	1	1
3	89	H06	3500_2.5T21	10723	3396	9217	1	1
3	89	H06	3500_2.5T21	10724	9264	12028	1	1
3	89	H06	3500_2.5T21	10725	1910	5937	1	1
3	89	H06	3500_2.5T21	10726	2239	3069	1	1
3	89	H06	3500_2.5T21	10727	4575	8683	1	1
3	89	H06	3500_2.5T21	10728	2340	3187	1	1
3	89	H06	3500_2.5T21	10729	2295	3696	1	1
3	89	H06	3500_2.5T21	10730	2363	3444	1	1
3	89	H06	3500_2.5T21	10731	1050	8604	1	1
3	89	H06	3500_2.5T21	10732	2307	6216	1	1
3	89	H06	3500_2.5T21	10733	1051	6019	1	1
3	89	H06	3500_2.5T21	10734	2195	12182	1	1
3	89	H06	3500_2.5T21	10735	1996	6183	1	1
3	89	H06	3500_2.5T21	10736	1074	9194	1	1
3	89	H06	3500_2.5T21	10737	3819	9650	1	1
3	89	H06	3500_2.5T21	10738	2371	3843	1	1
3	89	H06	3500_2.5T21	10739	1069	5782	1	1
3	89	H06	3500_2.5T21	10740	2021	16594	1	1
3	89	H06	3500_2.5T21	10741	3340	5960	1	1
3	89	H06	3500_2.5T21	10742	1991	3347	1	1
3	89	H06	3500_2.5T21	10743	3700	3160	1	1
3	89	H06	3500_2.5T21	10744	1094	3378	1	1
3	89	H06	3500_2.5T21	10745	3711	6522	1	1
3	89	H06	3500_2.5T21	10746	2358	6640	1	1
3	89	H06	3500_2.5T21	10747	3595	3315	1	1
3	89	H06	3500_2.5T21	10748	4031	6955	0	1
3	89	H06	3500_2.5T21	10749	3573	5671	1	1
3	89	H06	3500_2.5T21	10750	1064	5475	1	1
3	89	H06	3500_2.5T21	10751	901	8340	1	1
3	89	H06	3500_2.5T21	10752	5193	3890	1	1
3	89	H06	3500_2.5T21	10753	2255	6149	1	1
3	89	H06	3500_2.5T21	10754	3058	5440	1	1
3	89	H06	3500_2.5T21	10755	1067	5536	1	1
3	89	H06	3500_2.5T21	10756	3268	3029	1	1
3	89	H06	3500_2.5T21	10757	1033	6568	1	1
3	89	H06	3500_2.5T21	10758	2360	8802	1	1
3	89	H06	3500_2.5T21	10759	3403	6044	1	1
3	89	H06	3500_2.5T21	10760	1119	3516	1	1
3	89	H06	3500_2.5T21	10761	4565	8774	1	1
3	89	H06	3500_2.5T21	10762	3282	4463	1	1
3	89	H06	3500_2.5T21	10763	2332	6391	1	1
3	89	H06	3500_2.5T21	10764	4949	6033	1	1
3	89	H06	3500_2.5T21	10765	2011	6048	1	1
3	89	H06	3500_2.5T21	10766	2298	3666	1	1
3	89	H06	3500_2.5T21	10767	2266	6538	1	1
3	89	H06	3500_2.5T21	10768	2280	3580	1	1
3	89	H06	3500_2.5T21	10769	1155	3479	1	1
3	89	H06	3500_2.5T21	10770	1084	8635	1	1
3	89	H06	3500_2.5T21	10771	1160	11819	1	1
3	89	H06	3500_2.5T21	10772	3762	6118	1	1
3	89	H06	3500_2.5T21	10773	3548	10974	1	1
3	89	H06	3500_2.5T21	10774	2613	6473	1	1
3	89	H06	3500_2.5T21	10775	1061	3493	1	1
3	89	H06	3500_2.5T21	10776	2190	8796	1	1
3	89	H06	3500_2.5T21	10777	931	9145	1	1
3	89	H06	3500_2.5T21	10778	3729	9332	1	1
3	89	H06	3500_2.5T21	10779	990	3397	1	1
3	89	H06	3500_2.5T21	10780	3830	10018	1	1
3	89	H06	3500_2.5T21	10781	929	5439	1	1
3	89	H06	3500_2.5T21	10782	3636	6472	1	1
3	89	H06	3500_2.5T21	10783	2182	13210	1	1
3	89	H06	3500_2.5T21	10784	2186	11648	1	1
3	89	H06	3500_2.5T21	10785	3423	3220	1	1
3	89	H06	3500_2.5T21	10786	4869	8740	1	1
3	89	H06	3500_2.5T21	10787	3558	6929	1	1
3	89	H06	3500_2.5T21	10788	2393	11632	1	1
3	89	H06	3500_2.5T21	10789	4806	8763	1	1
3	89	H06	3500_2.5T21	10790	3798	3668	1	1
3	89	H06	3500_2.5T21	10791	1107	6870	1	1
3	89	H06	3500_2.5T21	10792	981	3129	1	1
3	89	H06	3500_2.5T21	10793	3655	4035	1	1
3	89	H06	3500_2.5T21	10794	3160	8442	1	1
3	89	H06	3500_2.5T21	10795	2276	9161	1	1
3	89	H06	3500_2.5T21	10796	2399	8781	1	1
3	89	H06	3500_2.5T21	10797	4427	3543	1	1
3	89	H06	3500_2.5T21	10798	927	10911	1	1
3	89	H06	3500_2.5T21	10799	2269	11818	1	1
3	89	H06	3500_2.5T21	10800	3378	5975	1	1
3	89	H06	3500_2.5T21	10801	2329	3484	1	1
3	89	H06	3500_2.5T21	10802	3544	6998	1	1
3	89	H06	3500_2.5T21	10803	2225	6002	1	1
3	89	H06	3500_2.5T21	10804	2056	10472	1	1
3	89	H06	3500_2.5T21	10805	3358	6148	1	1
3	89	H06	3500_2.5T21	10806	2169	5870	1	1
3	89	H06	3500_2.5T21	10807	1069	3646	1	1
3	89	H06	3500_2.5T21	10808	2282	3564	1	1
3	89	H06	3500_2.5T21	10809	2182	3667	1	1
3	89	H06	3500_2.5T21	10810	5016	9596	1	1
3	89	H06	3500_2.5T21	10811	3868	9199	1	1
3	89	H06	3500_2.5T21	10812	1136	3904	1	1
3	89	H06	3500_2.5T21	10813	1088	3468	1	1
3	89	H06	3500_2.5T21	10814	2144	3355	1	1
3	89	H06	3500_2.5T21	10815	2003	3189	1	1
3	89	H06	3500_2.5T21	10816	985	6827	1	1
3	89	H06	3500_2.5T21	10817	2480	6500	1	1
3	89	H06	3500_2.5T21	10818	1003	11162	1	1
3	89	H06	3500_2.5T21	10819	3602	3719	1	1
3	89	H06	3500_2.5T21	10820	2380	6634	1	1
3	89	H06	3500_2.5T21	10821	1119	6922	1	1
3	89	H06	3500_2.5T21	10822	2427	9405	1	1
3	89	H06	3500_2.5T21	10823	3134	7997	1	1
3	89	H06	3500_2.5T21	10824	3906	5830	1	1
3	89	H06	3500_2.5T21	10825	2332	3517	1	1
3	89	H06	3500_2.5T21	10826	3454	8805	1	1
3	89	H06	3500_2.5T21	10827	980	8588	1	1
3	89	H06	3500_2.5T21	10828	872	5834	1	1
3	89	H06	3500_2.5T21	10829	931	11375	1	1
3	89	H06	3500_2.5T21	10830	2344	5743	1	1
3	89	H06	3500_2.5T21	10831	4619	9723	1	1
3	89	H06	3500_2.5T21	10832	2294	11135	1	1
3	89	H06	3500_2.5T21	10833	3581	5493	1	1
3	89	H06	3500_2.5T21	10834	3294	13370	1	1
3	89	H06	3500_2.5T21	10835	4819	3696	1	1
3	89	H06	3500_2.5T21	10836	1064	16578	1	1
3	89	H06	3500_2.5T21	10837	2015	9164	1	1
3	89	H06	3500_2.5T21	10838	871	12074	1	1
3	89	H06	3500_2.5T21	10839	3402	6085	1	1
3	89	H06	3500_2.5T21	10840	1028	6340	1	1
3	89	H06	3500_2.5T21	10841	3657	3648	1	1
3	89	H06	3500_2.5T21	10842	3254	3124	1	1
3	89	H06	3500_2.5T21	10843	4781	9051	1	1
3	89	H06	3500_2.5T21	10844	2304	8931	1	1
3	89	H06	3500_2.5T21	10845	2305	11166	1	1
3	89	H06	3500_2.5T21	10846	2171	3545	1	1
3	89	H06	3500_2.5T21	10847	3199	6524	1	1
3	89	H06	3500_2.5T21	10848	995	9077	1	1
3	89	H06	3500_2.5T21	10849	3341	3314	1	1
3	89	H06	3500_2.5T21	10850	949	6508	1	1
3	89	H06	3500_2.5T21	10851	1038	6535	1	1
3	89	H06	3500_2.5T21	10852	5088	11637	1	1
3	89	H06	3500_2.5T21	10853	1120	6153	1	1
3	89	H06	3500_2.5T21	10854	2468	10012	1	1
3	89	H06	3500_2.5T21	10855	3550	9357	1	1
3	89	H06	3500_2.5T21	10856	3660	11604	1	1
3	89	H06	3500_2.5T21	10857	1152	3663	1	1
3	89	H06	3500_2.5T21	10858	1117	5899	1	1
3	89	H06	3500_2.5T21	10859	3518	6323	1	1
3	89	H06	3500_2.5T21	10860	2395	6291	1	1
3	89	H06	3500_2.5T21	10861	3592	9631	1	1
3	89	H06	3500_2.5T21	10862	4927	6789	1	1
3	89	H06	3500_2.5T21	10863	3492	5233	1	1
3	89	H06	3500_2.5T21	10864	1044	8817	1	1
3	89	H06	3500_2.5T21	10865	2320	5838	1	1
3	89	H06	3500_2.5T21	10866	1966	8739	1	1
3	89	H06	3500_2.5T21	10867	970	8401	1	1
3	89	H06	3500_2.5T21	10868	4818	13931	1	1
3	89	H06	3500_2.5T21	10869	2428	3880	1	1
3	89	H06	3500_2.5T21	10870	2323	11873	1	1
3	89	H06	3500_2.5T21	10871	2115	3476	1	1
3	89	H06	3500_2.5T21	10872	3656	10959	1	1
3	89	H06	3500_2.5T21	10873	3647	9247	1	1
3	89	H06	3500_2.5T21	10874	989	3702	1	1
3	89	H06	3500_2.5T21	10875	3464	8656	1	1
3	89	H06	3500_2.5T21	10876	2280	6060	1	1
3	89	H06	3500_2.5T21	10877	1015	6391	1	1
3	89	H06	3500_2.5T21	10878	3604	6242	1	1
3	89	H06	3500_2.5T21	10879	1201	3486	1	1
3	89	H06	3500_2.5T21	10880	3011	5713	1	1
3	89	H06	3500_2.5T21	10881	2263	12367	1	1
3	89	H06	3500_2.5T21	10882	3707	6695	1	1
3	89	H06	3500_2.5T21	10883	1021	9044	1	1
3	89	H06	3500_2.5T21	10884	2282	3674	1	1
3	89	H06	3500_2.5T21	10885	3507	8106	1	1
3	89	H06	3500_2.5T21	10886	847	7709	1	1
3	89	H06	3500_2.5T21	10887	2279	6328	1	1
3	89	H06	3500_2.5T21	10888	3854	5874	1	1
3	89	H06	3500_2.5T21	10889	1066	9133	1	1
3	89	H06	3500_2.5T21	10890	2247	5732	1	1
3	89	H06	3500_2.5T21	10891	2289	6284	1	1
3	89	H06	3500_2.5T21	10892	2095	8273	1	1
3	89	H06	3500_2.5T21	10893	1085	3167	1	1
3	89	H06	3500_2.5T21	10894	3488	5433	1	1
3	89	H06	3500_2.5T21	10895	1947	13955	1	1
3	89	H06	3500_2.5T21	10896	970	10386	1	1
3	89	H06	3500_2.5T21	10897	5028	3315	1	1
3	89	H06	3500_2.5T21	10898	1060	3064	1	1
3	89	H06	3500_2.5T21	10899	2137	9927	1	1
3	89	H06	3500_2.5T21	10900	1087	3364	1	1
3	89	H06	3500_2.5T21	10901	1074	6508	1	1
3	89	H06	3500_2.5T21	10902	3704	9089	1	1
3	89	H06	3500_2.5T21	10903	4457	8707	1	1
3	89	H06	3500_2.5T21	10904	3495	6596	1	1
3	89	H06	3500_2.5T21	10905	2233	3653	1	1
3	89	H06	3500_2.5T21	10906	3613	9205	1	1
3	89	H06	3500_2.5T21	10907	2367	6228	1	1
3	89	H06	3500_2.5T21	10908	2084	14005	1	1
3	89	H06	3500_2.5T21	10909	3492	8836	1	1
3	89	H06	3500_2.5T21	10910	2414	11914	1	1
3	89	H06	3500_2.5T21	10911	2503	6070	1	1
3	89	H06	3500_2.5T21	10912	1158	3952	1	1
3	89	H06	3500_2.5T21	10913	2119	3042	1	1
3	89	H06	3500_2.5T21	10914	1027	3063	1	1
3	89	H06	3500_2.5T21	10915	2302	9105	1	1
3	89	H06	3500_2.5T21	10916	960	11256	1	1
3	89	H06	3500_2.5T21	10917	2448	10120	1	1
3	89	H06	3500_2.5T21	10918	2463	6354	1	1
3	89	H06	3500_2.5T21	10919	1065	6222	1	1
3	89	H06	3500_2.5T21	10920	2232	5661	1	1
3	89	H06	3500_2.5T21	10921	1115	5793	1	1
3	89	H06	3500_2.5T21	10922	2178	6244	1	1
3	89	H06	3500_2.5T21	10923	2219	6632	1	1
3	89	H06	3500_2.5T21	10924	2295	9065	1	1
3	89	H06	3500_2.5T21	10925	1051	10612	1	1
3	89	H06	3500_2.5T21	10926	3639	9310	1	1
3	89	H06	3500_2.5T21	10927	5028	9393	1	1
3	89	H06	3500_2.5T21	10928	3340	6314	1	1
3	89	H06	3500_2.5T21	10929	1012	5916	1	1
3	89	H06	3500_2.5T21	10930	2346	5862	1	1
3	89	H06	3500_2.5T21	10931	2282	11253	1	1
3	89	H06	3500_2.5T21	10932	1986	6170	1	1
3	89	H06	3500_2.5T21	10933	1096	6019	1	1
3	89	H06	3500_2.5T21	10934	6118	6245	1	1
3	89	H06	3500_2.5T21	10935	2394	3420	1	1
3	89	H06	3500_2.5T21	10936	2030	10808	1	1
3	89	H06	3500_2.5T21	10937	2290	6551	1	1
3	89	H06	3500_2.5T21	10938	2148	11411	1	1
3	89	H06	3500_2.5T21	10939	2154	3166	1	1
3	89	H06	3500_2.5T21	10940	2225	6187	1	1
3	89	H06	3500_2.5T21	10941	1075	6509	1	1
3	89	H06	3500_2.5T21	10942	2520	6221	1	1
3	89	H06	3500_2.5T21	10943	858	2892	1	1
3	89	H06	3500_2.5T21	10944	1033	6710	1	1
3	89	H06	3500_2.5T21	10945	3592	3592	1	1
3	89	H06	3500_2.5T21	10946	2151	6041	1	1
3	89	H06	3500_2.5T21	10947	1069	5412	1	1
3	89	H06	3500_2.5T21	10948	3591	6284	1	1
3	89	H06	3500_2.5T21	10949	3707	3119	1	1
3	89	H06	3500_2.5T21	10950	3533	3292	1	1
3	89	H06	3500_2.5T21	10951	2318	3163	1	1
3	89	H06	3500_2.5T21	10952	3516	3109	1	1
3	89	H06	3500_2.5T21	10953	3427	5514	1	1
3	89	H06	3500_2.5T21	10954	3879	3718	1	1
3	89	H06	3500_2.5T21	10955	1122	3844	1	1
3	89	H06	3500_2.5T21	10956	3594	6373	1	1
3	89	H06	3500_2.5T21	10957	2229	3482	1	1
3	89	H06	3500_2.5T21	10958	2486	3807	1	1
3	89	H06	3500_2.5T21	10959	6295	12154	1	1
3	89	H06	3500_2.5T21	10960	2254	6477	1	1
3	89	H06	3500_2.5T21	10961	1106	6770	1	1
3	89	H06	3500_2.5T21	10962	991	6231	1	1
3	89	H06	3500_2.5T21	10963	2322	6520	1	1
3	89	H06	3500_2.5T21	10964	2296	6036	1	1
3	89	H06	3500_2.5T21	10965	2278	3889	1	1
3	89	H06	3500_2.5T21	10966	6309	6758	1	1
3	89	H06	3500_2.5T21	10967	3407	8628	1	1
3	89	H06	3500_2.5T21	10968	934	5889	1	1
3	89	H06	3500_2.5T21	10969	1048	8815	1	1
3	89	H06	3500_2.5T21	10970	3798	8597	1	1
3	89	H06	3500_2.5T21	10971	2288	6162	1	1
3	89	H06	3500_2.5T21	10972	2148	5841	1	1
3	89	H06	3500_2.5T21	10973	1025	6075	1	1
3	89	H06	3500_2.5T21	10974	3605	5809	1	1
3	89	H06	3500_2.5T21	10975	2294	3208	1	1
3	89	H06	3500_2.5T21	10976	2301	5929	1	1
3	89	H06	3500_2.5T21	10977	1030	3528	1	1
3	89	H06	3500_2.5T21	10978	1062	9204	1	1
3	89	H06	3500_2.5T21	10979	2542	6273	1	1
3	89	H06	3500_2.5T21	10980	859	9158	1	1
3	89	H06	3500_2.5T21	10981	2228	6323	1	1
3	89	H06	3500_2.5T21	10982	2360	8439	1	1
3	89	H06	3500_2.5T21	10983	2566	3904	1	1
3	89	H06	3500_2.5T21	10984	962	5949	1	1
3	89	H06	3500_2.5T21	10985	2278	8615	1	1
3	89	H06	3500_2.5T21	10986	3642	6065	1	1
3	89	H06	3500_2.5T21	10987	3416	6003	1	1
3	89	H06	3500_2.5T21	10988	971	8321	1	1
3	89	H06	3500_2.5T21	10989	946	3000	1	1
3	89	H06	3500_2.5T21	10990	1115	3180	1	1
3	89	H06	3500_2.5T21	10991	2360	3397	1	1
3	89	H06	3500_2.5T21	10992	2401	5068	1	1
3	89	H06	3500_2.5T21	10993	980	3017	1	1
3	89	H06	3500_2.5T21	10994	3549	3975	1	1
3	89	H06	3500_2.5T21	10995	2067	3143	1	1
3	89	H06	3500_2.5T21	10996	1037	11229	1	1
3	89	H06	3500_2.5T21	10997	997	6181	1	1
3	89	H06	3500_2.5T21	10998	2187	8792	1	1
3	89	H06	3500_2.5T21	10999	2248	9067	1	1
3	89	H06	3500_2.5T21	11000	3536	6261	1	1
3	89	H06	3500_2.5T21	11001	3317	8666	1	1
3	89	H06	3500_2.5T21	11002	987	8549	1	1
3	89	H06	3500_2.5T21	11003	2334	6441	1	1
3	89	H06	3500_2.5T21	11004	1005	6234	1	1
3	89	H06	3500_2.5T21	11005	3344	5901	1	1
3	89	H06	3500_2.5T21	11006	1191	6329	1	1
3	89	H06	3500_2.5T21	11007	1148	3474	1	1
3	89	H06	3500_2.5T21	11008	1007	9218	1	1
3	89	H06	3500_2.5T21	11009	3759	6397	1	1
3	89	H06	3500_2.5T21	11010	4898	9080	1	1
3	89	H06	3500_2.5T21	11011	3436	9308	1	1
3	89	H06	3500_2.5T21	11012	2343	8961	1	1
3	89	H06	3500_2.5T21	11013	1140	3838	1	1
3	89	H06	3500_2.5T21	11014	1012	8131	1	1
3	89	H06	3500_2.5T21	11015	3627	6074	1	1
3	89	H06	3500_2.5T21	11016	3547	3735	1	1
3	89	H06	3500_2.5T21	11017	975	8812	1	1
3	89	H06	3500_2.5T21	11018	4781	8373	1	1
3	89	H06	3500_2.5T21	11019	3706	3684	1	1
3	89	H06	3500_2.5T21	11020	1153	6431	1	1
3	89	H06	3500_2.5T21	11021	1999	11207	1	1
3	89	H06	3500_2.5T21	11022	1088	3557	1	1
3	89	H06	3500_2.5T21	11023	1050	6282	1	1
3	89	H06	3500_2.5T21	11024	2043	6283	1	1
3	89	H06	3500_2.5T21	11025	2444	12418	1	1
3	89	H06	3500_2.5T21	11026	3812	3542	1	1
3	89	H06	3500_2.5T21	11027	3053	4691	1	1
3	89	H06	3500_2.5T21	11028	4999	6646	1	1
3	89	H06	3500_2.5T21	11029	1982	11850	1	1
3	89	H06	3500_2.5T21	11030	5001	12451	1	1
3	89	H06	3500_2.5T21	11031	2383	8649	1	1
3	89	H06	3500_2.5T21	11032	2304	5722	1	1
3	89	H06	3500_2.5T21	11033	3095	8726	1	1
3	89	H06	3500_2.5T21	11034	1075	9641	1	1
3	89	H06	3500_2.5T21	11035	962	7327	1	1
3	89	H06	3500_2.5T21	11036	3993	11177	1	1
3	89	H06	3500_2.5T21	11037	3778	3542	1	1
3	89	H06	3500_2.5T21	11038	2141	11305	1	1
3	89	H06	3500_2.5T21	11039	3622	3492	1	1
3	89	H06	3500_2.5T21	11040	3574	7920	1	1
3	89	H06	3500_2.5T21	11041	1067	8839	1	1
3	89	H06	3500_2.5T21	11042	1022	7707	1	1
3	89	H06	3500_2.5T21	11043	4873	3609	1	1
3	89	H06	3500_2.5T21	11044	3613	3873	1	1
3	89	H06	3500_2.5T21	11045	4643	3358	1	1
3	89	H06	3500_2.5T21	11046	3807	3309	1	1
3	89	H06	3500_2.5T21	11047	2179	6129	1	1
3	89	H06	3500_2.5T21	11048	2989	12148	1	1
3	89	H06	3500_2.5T21	11049	3516	6279	1	1
3	89	H06	3500_2.5T21	11050	3535	3611	1	1
3	89	H06	3500_2.5T21	11051	2338	5998	1	1
3	89	H06	3500_2.5T21	11052	3373	5465	1	1
3	89	H06	3500_2.5T21	11053	2307	8569	1	1
3	89	H06	3500_2.5T21	11054	2153	8751	1	1
3	89	H06	3500_2.5T21	11055	1115	3602	1	1
3	89	H06	3500_2.5T21	11056	5017	3616	1	1
3	89	H06	3500_2.5T21	11057	2404	3781	1	1
3	89	H06	3500_2.5T21	11058	4865	6389	1	1
3	89	H06	3500_2.5T21	11059	1067	3382	1	1
3	89	H06	3500_2.5T21	11060	5094	9523	1	1
3	89	H06	3500_2.5T21	11061	2136	3247	1	1
3	89	H06	3500_2.5T21	11062	3448	3756	1	1
3	89	H06	3500_2.5T21	11063	3815	6226	1	1
3	89	H06	3500_2.5T21	11064	2219	5739	1	1
3	89	H06	3500_2.5T21	11065	2492	5781	1	1
3	89	H06	3500_2.5T21	11066	2272	6432	1	1
3	89	H06	3500_2.5T21	11067	1123	8692	1	1
3	89	H06	3500_2.5T21	11068	2359	12084	1	1
3	89	H06	3500_2.5T21	11069	2049	5834	1	1
3	89	H06	3500_2.5T21	11070	1056	6388	1	1
3	89	H06	3500_2.5T21	11071	997	5928	1	1
3	89	H06	3500_2.5T21	11072	956	6160	1	1
3	89	H06	3500_2.5T21	11073	5085	8814	1	1
3	89	H06	3500_2.5T21	11074	3191	16371	1	1
3	89	H06	3500_2.5T21	11075	953	9442	1	1
3	89	H06	3500_2.5T21	11076	2460	9230	1	1
3	89	H06	3500_2.5T21	11077	4965	11890	1	1
3	89	H06	3500_2.5T21	11078	2090	5077	1	1
3	89	H06	3500_2.5T21	11079	2215	5976	1	1
3	89	H06	3500_2.5T21	11080	4645	5562	1	1
3	89	H06	3500_2.5T21	11081	2223	8448	1	1
3	89	H06	3500_2.5T21	11082	2186	9114	1	1
3	89	H06	3500_2.5T21	11083	2237	5682	1	1
3	89	H06	3500_2.5T21	11084	980	6004	1	1
3	89	H06	3500_2.5T21	11085	2013	6069	1	1
3	89	H06	3500_2.5T21	11086	2333	11473	1	1
3	89	H06	3500_2.5T21	11087	2114	6001	1	1
3	89	H06	3500_2.5T21	11088	4898	6309	1	1
3	89	H06	3500_2.5T21	11089	3553	6124	1	1
3	89	H06	3500_2.5T21	11090	1083	3336	1	1
3	89	H06	3500_2.5T21	11091	2196	11957	1	1
3	89	H06	3500_2.5T21	11092	2326	3040	1	1
3	89	H06	3500_2.5T21	11093	1986	6080	1	1
3	89	H06	3500_2.5T21	11094	4716	7042	1	1
3	89	H06	3500_2.5T21	11095	2268	5787	1	1
3	89	H06	3500_2.5T21	11096	1032	6407	1	1
3	89	H06	3500_2.5T21	11097	1033	6397	1	1
3	89	H06	3500_2.5T21	11098	2360	6429	1	1
3	89	H06	3500_2.5T21	11099	3147	11293	1	1
3	89	H06	3500_2.5T21	11100	3328	9443	1	1
3	89	H06	3500_2.5T21	11101	1037	5801	1	1
3	89	H06	3500_2.5T21	11102	5595	5386	1	1
3	89	H06	3500_2.5T21	11103	3587	3461	1	1
3	89	H06	3500_2.5T21	11104	988	6352	1	1
3	89	H06	3500_2.5T21	11105	4639	5919	1	1
3	89	H06	3500_2.5T21	11106	3553	9337	1	1
3	89	H06	3500_2.5T21	11107	3362	6182	1	1
3	89	H06	3500_2.5T21	11108	2069	3375	1	1
3	89	H06	3500_2.5T21	11109	3544	3565	1	1
3	89	H06	3500_2.5T21	11110	3592	3388	1	1
3	89	H06	3500_2.5T21	11111	2195	6048	1	1
3	89	H06	3500_2.5T21	11112	1042	8518	1	1
3	89	H06	3500_2.5T21	11113	1063	11565	1	1
3	89	H06	3500_2.5T21	11114	2173	3359	1	1
3	89	H06	3500_2.5T21	11115	3613	14048	1	1
3	89	H06	3500_2.5T21	11116	1120	3398	1	1
3	89	H06	3500_2.5T21	11117	2326	9669	1	1
3	89	H06	3500_2.5T21	11118	2240	8241	1	1
3	89	H06	3500_2.5T21	11119	2350	8572	1	1
3	89	H06	3500_2.5T21	11120	3027	5927	1	1
3	89	H06	3500_2.5T21	11121	2393	8851	1	1
3	89	H06	3500_2.5T21	11122	3304	6282	1	1
3	89	H06	3500_2.5T21	11123	1011	6668	1	1
3	89	H06	3500_2.5T21	11124	2394	3756	1	1
3	89	H06	3500_2.5T21	11125	2260	6169	1	1
3	89	H06	3500_2.5T21	11126	1082	3368	1	1
3	89	H06	3500_2.5T21	11127	1038	5787	1	1
3	89	H06	3500_2.5T21	11128	2323	5945	1	1
3	89	H06	3500_2.5T21	11129	2080	17014	1	1
3	89	H06	3500_2.5T21	11130	975	8815	1	1
3	89	H06	3500_2.5T21	11131	1327	6130	1	1
3	89	H06	3500_2.5T21	11132	3679	8756	1	1
3	89	H06	3500_2.5T21	11133	864	8389	1	1
3	89	H06	3500_2.5T21	11134	1924	3339	1	1
3	89	H06	3500_2.5T21	11135	3408	14832	1	1
3	89	H06	3500_2.5T21	11136	979	9173	1	1
3	89	H06	3500_2.5T21	11137	3774	3297	1	1
3	89	H06	3500_2.5T21	11138	1138	3785	1	1
3	89	H06	3500_2.5T21	11139	1014	8853	1	1
3	89	H06	3500_2.5T21	11140	2386	3432	1	1
3	89	H06	3500_2.5T21	11141	2219	3140	1	1
3	89	H06	3500_2.5T21	11142	2313	3112	1	1
3	89	H06	3500_2.5T21	11143	4695	5037	1	1
3	89	H06	3500_2.5T21	11144	2236	6016	1	1
3	89	H06	3500_2.5T21	11145	6439	9000	1	1
3	89	H06	3500_2.5T21	11146	3567	7686	1	1
3	89	H06	3500_2.5T21	11147	1054	11578	1	1
3	89	H06	3500_2.5T21	11148	1106	5655	1	1
3	89	H06	3500_2.5T21	11149	2180	3292	1	1
3	89	H06	3500_2.5T21	11150	1004	11966	1	1
3	89	H06	3500_2.5T21	11151	2058	11610	1	1
3	89	H06	3500_2.5T21	11152	5473	16695	0	1
3	89	H06	3500_2.5T21	11153	3536	6122	1	1
3	89	H06	3500_2.5T21	11154	2375	3521	1	1
3	89	H06	3500_2.5T21	11155	3597	8155	1	1
3	89	H06	3500_2.5T21	11156	3470	8945	1	1
3	89	H06	3500_2.5T21	11157	2167	3011	1	1
3	89	H06	3500_2.5T21	11158	2519	11475	1	1
3	89	H06	3500_2.5T21	11159	4691	6480	1	1
3	89	H06	3500_2.5T21	11160	4907	6018	1	1
3	89	H06	3500_2.5T21	11161	3320	5562	1	1
3	89	H06	3500_2.5T21	11162	5834	12126	1	1
3	89	H06	3500_2.5T21	11163	2379	6413	1	1
3	89	H06	3500_2.5T21	11164	2284	3679	1	1
3	89	H06	3500_2.5T21	11165	2337	9130	1	1
3	89	H06	3500_2.5T21	11166	994	8921	1	1
3	89	H06	3500_2.5T21	11167	3541	3239	1	1
3	89	H06	3500_2.5T21	11168	2311	5689	1	1
3	89	H06	3500_2.5T21	11169	3354	3145	1	1
3	89	H06	3500_2.5T21	11170	1080	8544	1	1
3	89	H06	3500_2.5T21	11171	1072	3108	1	1
3	89	H06	3500_2.5T21	11172	2452	12220	1	1
3	89	H06	3500_2.5T21	11173	3324	3688	1	1
3	89	H06	3500_2.5T21	11174	4744	5938	1	1
3	89	H06	3500_2.5T21	11175	2360	3444	1	1
3	89	H06	3500_2.5T21	11176	2219	13635	1	1
3	89	H06	3500_2.5T21	11177	1006	6295	1	1
3	89	H06	3500_2.5T21	11178	2137	6560	1	1
3	89	H06	3500_2.5T21	11179	1083	5572	1	1
3	89	H06	3500_2.5T21	11180	2079	6100	1	1
3	89	H06	3500_2.5T21	11181	1107	5936	1	1
3	89	H06	3500_2.5T21	11182	980	6260	1	1
3	89	H06	3500_2.5T21	11183	2199	14599	1	1
3	89	H06	3500_2.5T21	11184	2153	5532	1	1
3	89	H06	3500_2.5T21	11185	4541	10565	1	1
3	89	H06	3500_2.5T21	11186	3203	3213	1	1
3	89	H06	3500_2.5T21	11187	1112	3226	1	1
3	89	H06	3500_2.5T21	11188	2321	6335	1	1
3	89	H06	3500_2.5T21	11189	2413	5413	1	1
3	89	H06	3500_2.5T21	11190	2382	3441	1	1
3	89	H06	3500_2.5T21	11191	3659	5892	1	1
3	89	H06	3500_2.5T21	11192	3447	5637	1	1
3	89	H06	3500_2.5T21	11193	3560	11532	1	1
3	89	H06	3500_2.5T21	11194	2311	3376	1	1
3	89	H06	3500_2.5T21	11195	4781	6327	1	1
3	89	H06	3500_2.5T21	11196	2302	3693	1	1
3	89	H06	3500_2.5T21	11197	2117	5526	1	1
3	89	H06	3500_2.5T21	11198	1971	8224	1	1
3	89	H06	3500_2.5T21	11199	4578	3423	1	1
3	89	H06	3500_2.5T21	11200	3688	6311	1	1
3	89	H06	3500_2.5T21	11201	2310	8662	1	1
3	89	H06	3500_2.5T21	11202	2424	5923	1	1
3	89	H06	3500_2.5T21	11203	2280	8049	1	1
3	89	H06	3500_2.5T21	11204	3757	3410	1	1
3	89	H06	3500_2.5T21	11205	3587	6361	1	1
3	89	H06	3500_2.5T21	11206	4554	11374	1	1
3	89	H06	3500_2.5T21	11207	1120	3720	1	1
3	89	H06	3500_2.5T21	11208	3684	6773	1	1
3	89	H06	3500_2.5T21	11209	3439	8678	1	1
3	89	H06	3500_2.5T21	11210	2218	6326	1	1
3	89	H06	3500_2.5T21	11211	2351	9003	1	1
3	89	H06	3500_2.5T21	11212	3427	3239	1	1
3	89	H06	3500_2.5T21	11213	1077	6410	1	1
3	89	H06	3500_2.5T21	11214	3399	6825	1	1
3	89	H06	3500_2.5T21	11215	2036	3741	1	1
3	89	H06	3500_2.5T21	11216	942	5656	1	1
3	89	H06	3500_2.5T21	11217	3695	3682	1	1
3	89	H06	3500_2.5T21	11218	4666	6541	1	1
3	89	H06	3500_2.5T21	11219	2273	4752	1	1
3	89	H06	3500_2.5T21	11220	942	9100	1	1
3	89	H06	3500_2.5T21	11221	4646	11077	1	1
3	89	H06	3500_2.5T21	11222	2421	6401	1	1
3	89	H06	3500_2.5T21	11223	1014	3238	1	1
3	89	H06	3500_2.5T21	11224	2335	9062	1	1
3	89	H06	3500_2.5T21	11225	3760	3410	1	1
3	89	H06	3500_2.5T21	11226	964	11191	1	1
3	89	H06	3500_2.5T21	11227	989	11590	1	1
3	89	H06	3500_2.5T21	11228	3452	3913	1	1
3	89	H06	3500_2.5T21	11229	3685	9012	1	1
3	89	H06	3500_2.5T21	11230	4929	9556	1	1
3	89	H06	3500_2.5T21	11231	3858	12218	1	1
3	89	H06	3500_2.5T21	11232	2027	2842	1	1
3	89	H06	3500_2.5T21	11233	943	6319	1	1
3	89	H06	3500_2.5T21	11234	3313	3085	1	1
3	89	H06	3500_2.5T21	11235	5234	6791	1	1
3	89	H06	3500_2.5T21	11236	972	6297	1	1
3	89	H06	3500_2.5T21	11237	2082	3418	1	1
3	89	H06	3500_2.5T21	11238	5836	6534	1	1
3	89	H06	3500_2.5T21	11239	2303	9772	1	1
3	89	H06	3500_2.5T21	11240	1077	5629	1	1
3	89	H06	3500_2.5T21	11241	951	8097	1	1
3	89	H06	3500_2.5T21	11242	5030	6307	1	1
3	89	H06	3500_2.5T21	11243	5888	4665	1	1
3	89	H06	3500_2.5T21	11244	2260	5878	1	1
3	89	H06	3500_2.5T21	11245	1091	6998	1	1
3	89	H06	3500_2.5T21	11246	3699	6347	1	1
3	89	H06	3500_2.5T21	11247	947	8291	1	1
3	89	H06	3500_2.5T21	11248	4731	6309	1	1
3	89	H06	3500_2.5T21	11249	993	9048	1	1
3	89	H06	3500_2.5T21	11250	949	9283	1	1
3	89	H06	3500_2.5T21	11251	2293	5935	1	1
3	89	H06	3500_2.5T21	11252	4939	6313	1	1
3	89	H06	3500_2.5T21	11253	4840	5963	1	1
3	89	H06	3500_2.5T21	11254	2359	6519	1	1
3	89	H06	3500_2.5T21	11255	6014	3650	1	1
3	89	H06	3500_2.5T21	11256	2218	3400	1	1
3	89	H06	3500_2.5T21	11257	4794	3120	1	1
3	89	H06	3500_2.5T21	11258	6101	11637	1	1
3	89	H06	3500_2.5T21	11259	2263	3105	1	1
3	89	H06	3500_2.5T21	11260	3546	4066	1	1
3	89	H06	3500_2.5T21	11261	3636	3725	1	1
3	89	H06	3500_2.5T21	11262	1045	6412	1	1
3	89	H06	3500_2.5T21	11263	2126	5878	1	1
3	89	H06	3500_2.5T21	11264	2059	13467	1	1
3	89	H06	3500_2.5T21	11265	2270	6191	1	1
3	89	H06	3500_2.5T21	11266	4957	6880	1	1
3	89	H06	3500_2.5T21	11267	2353	11579	1	1
3	89	H06	3500_2.5T21	11268	2115	5854	1	1
3	89	H06	3500_2.5T21	11269	2027	6394	1	1
3	89	H06	3500_2.5T21	11270	2402	8585	1	1
3	89	H06	3500_2.5T21	11271	878	8504	1	1
3	89	H06	3500_2.5T21	11272	2270	3540	1	1
3	89	H06	3500_2.5T21	11273	2382	3464	1	1
3	89	H06	3500_2.5T21	11274	3412	11743	1	1
3	89	H06	3500_2.5T21	11275	1058	8640	1	1
3	89	H06	3500_2.5T21	11276	1053	5299	1	1
3	89	H06	3500_2.5T21	11277	1082	3450	1	1
3	89	H06	3500_2.5T21	11278	2431	7952	1	1
3	89	H06	3500_2.5T21	11279	1036	5916	1	1
3	89	H06	3500_2.5T21	11280	3778	3809	1	1
3	89	H06	3500_2.5T21	11281	1069	6345	1	1
3	89	H06	3500_2.5T21	11282	2488	12219	1	1
3	89	H06	3500_2.5T21	11283	3672	9284	1	1
3	89	H06	3500_2.5T21	11284	2332	5495	1	1
3	89	H06	3500_2.5T21	11285	1058	3441	1	1
3	89	H06	3500_2.5T21	11286	4932	3408	1	1
3	89	H06	3500_2.5T21	11287	3957	8591	1	1
3	89	H06	3500_2.5T21	11288	3463	6223	1	1
3	89	H06	3500_2.5T21	11289	1101	3024	1	1
3	89	H06	3500_2.5T21	11290	1022	8541	1	1
3	89	H06	3500_2.5T21	11291	2343	5817	1	1
3	89	H06	3500_2.5T21	11292	2349	6420	1	1
3	89	H06	3500_2.5T21	11293	2257	3468	1	1
3	89	H06	3500_2.5T21	11294	1043	9346	1	1
3	89	H06	3500_2.5T21	11295	3609	6809	1	1
3	89	H06	3500_2.5T21	11296	1065	5745	1	1
3	89	H06	3500_2.5T21	11297	3514	8817	1	1
3	89	H06	3500_2.5T21	11298	2168	6757	1	1
3	89	H06	3500_2.5T21	11299	3637	9245	1	1
3	89	H06	3500_2.5T21	11300	2948	10620	1	1
3	89	H06	3500_2.5T21	11301	1161	3725	1	1
3	89	H06	3500_2.5T21	11302	2371	6108	1	1
3	89	H06	3500_2.5T21	11303	814	15183	1	1
3	89	H06	3500_2.5T21	11304	1040	6312	1	1
3	89	H06	3500_2.5T21	11305	1079	11130	1	1
3	89	H06	3500_2.5T21	11306	918	5224	1	1
3	89	H06	3500_2.5T21	11307	977	5903	1	1
3	89	H06	3500_2.5T21	11308	1038	6276	1	1
3	89	H06	3500_2.5T21	11309	4890	3435	1	1
3	89	H06	3500_2.5T21	11310	3747	8443	1	1
3	89	H06	3500_2.5T21	11311	4593	2795	1	1
3	89	H06	3500_2.5T21	11312	5139	2866	1	1
3	89	H06	3500_2.5T21	11313	2242	6003	1	1
3	89	H06	3500_2.5T21	11314	3295	6444	1	1
3	89	H06	3500_2.5T21	11315	1007	3249	1	1
3	89	H06	3500_2.5T21	11316	1128	6189	1	1
3	89	H06	3500_2.5T21	11317	3267	6302	1	1
3	89	H06	3500_2.5T21	11318	3558	3341	1	1
3	89	H06	3500_2.5T21	11319	3677	9293	1	1
3	89	H06	3500_2.5T21	11320	2405	3501	1	1
3	89	H06	3500_2.5T21	11321	1070	6270	1	1
3	89	H06	3500_2.5T21	11322	2262	3422	1	1
3	89	H06	3500_2.5T21	11323	1021	9391	1	1
3	89	H06	3500_2.5T21	11324	5331	9697	1	1
3	89	H06	3500_2.5T21	11325	2259	6299	1	1
3	89	H06	3500_2.5T21	11326	2260	5834	1	1
3	89	H06	3500_2.5T21	11327	2404	9835	1	1
3	89	H06	3500_2.5T21	11328	1070	3303	1	1
3	89	H06	3500_2.5T21	11329	2355	3145	1	1
3	89	H06	3500_2.5T21	11330	1016	6362	1	1
3	89	H06	3500_2.5T21	11331	2391	6464	1	1
3	89	H06	3500_2.5T21	11332	1104	3790	1	1
3	89	H06	3500_2.5T21	11333	2431	8717	1	1
3	89	H06	3500_2.5T21	11334	2339	6300	1	1
3	89	H06	3500_2.5T21	11335	2261	8593	1	1
3	89	H06	3500_2.5T21	11336	4844	6323	1	1
3	89	H06	3500_2.5T21	11337	1014	3200	1	1
3	89	H06	3500_2.5T21	11338	2388	3686	1	1
3	89	H06	3500_2.5T21	11339	3457	8760	1	1
3	89	H06	3500_2.5T21	11340	795	12776	1	1
3	89	H06	3500_2.5T21	11341	3038	7630	1	1
3	89	H06	3500_2.5T21	11342	976	8822	1	1
3	89	H06	3500_2.5T21	11343	3630	6455	1	1
3	89	H06	3500_2.5T21	11344	1142	6584	1	1
3	89	H06	3500_2.5T21	11345	2142	10960	1	1
3	89	H06	3500_2.5T21	11346	3432	6723	1	1
3	89	H06	3500_2.5T21	11347	2297	11584	1	1
3	89	H06	3500_2.5T21	11348	933	6055	1	1
3	89	H06	3500_2.5T21	11349	2428	3386	1	1
3	89	H06	3500_2.5T21	11350	3792	6509	1	1
3	89	H06	3500_2.5T21	11351	3777	8556	1	1
3	89	H06	3500_2.5T21	11352	3359	6500	1	1
3	89	H06	3500_2.5T21	11353	957	5931	1	1
3	89	H06	3500_2.5T21	11354	2949	7007	1	1
3	89	H06	3500_2.5T21	11355	3580	5532	1	1
3	89	H06	3500_2.5T21	11356	1941	8518	1	1
3	89	H06	3500_2.5T21	11357	3468	3499	1	1
3	89	H06	3500_2.5T21	11358	2398	8855	1	1
3	89	H06	3500_2.5T21	11359	970	9134	1	1
3	89	H06	3500_2.5T21	11360	1050	3347	1	1
3	89	H06	3500_2.5T21	11361	1029	6478	1	1
3	89	H06	3500_2.5T21	11362	2201	3680	1	1
3	89	H06	3500_2.5T21	11363	1009	9088	1	1
3	89	H06	3500_2.5T21	11364	2328	3615	1	1
3	89	H06	3500_2.5T21	11365	3522	6547	1	1
3	89	H06	3500_2.5T21	11366	1993	5992	1	1
3	89	H06	3500_2.5T21	11367	3757	3643	1	1
3	89	H06	3500_2.5T21	11368	2107	3418	1	1
3	89	H06	3500_2.5T21	11369	2210	3127	1	1
3	89	H06	3500_2.5T21	11370	1100	8734	1	1
3	89	H06	3500_2.5T21	11371	1026	9021	1	1
3	89	H06	3500_2.5T21	11372	2295	11427	1	1
3	89	H06	3500_2.5T21	11373	3533	8257	1	1
3	89	H06	3500_2.5T21	11374	866	7881	1	1
3	89	H06	3500_2.5T21	11375	3783	3031	1	1
3	89	H06	3500_2.5T21	11376	1043	3843	1	1
3	89	H06	3500_2.5T21	11377	2099	5856	1	1
3	89	H06	3500_2.5T21	11378	1102	3516	1	1
3	89	H06	3500_2.5T21	11379	7148	5420	1	1
3	89	H06	3500_2.5T21	11380	3397	3744	1	1
3	89	H06	3500_2.5T21	11381	2389	6718	1	1
3	89	H06	3500_2.5T21	11382	3414	6733	1	1
3	89	H06	3500_2.5T21	11383	991	8674	1	1
3	89	H06	3500_2.5T21	11384	4622	3612	1	1
3	89	H06	3500_2.5T21	11385	971	9109	1	1
3	89	H06	3500_2.5T21	11386	1088	5852	1	1
3	89	H06	3500_2.5T21	11387	958	8555	1	1
3	89	H06	3500_2.5T21	11388	3677	3607	1	1
3	89	H06	3500_2.5T21	11389	3403	8937	1	1
3	89	H06	3500_2.5T21	11390	986	11580	1	1
3	89	H06	3500_2.5T21	11391	3469	11367	1	1
3	89	H06	3500_2.5T21	11392	2011	3273	1	1
3	89	H06	3500_2.5T21	11393	2278	6159	1	1
3	89	H06	3500_2.5T21	11394	992	5720	1	1
3	89	H06	3500_2.5T21	11395	6253	9347	1	1
3	89	H06	3500_2.5T21	11396	1151	3189	1	1
3	89	H06	3500_2.5T21	11397	4870	5769	1	1
3	89	H06	3500_2.5T21	11398	3280	8397	1	1
3	89	H06	3500_2.5T21	11399	4308	8784	1	1
3	89	H06	3500_2.5T21	11400	2434	6133	1	1
3	89	H06	3500_2.5T21	11401	6127	8823	1	1
3	89	H06	3500_2.5T21	11402	2508	8722	1	1
3	89	H06	3500_2.5T21	11403	2148	11637	1	1
3	89	H06	3500_2.5T21	11404	1139	3505	1	1
3	89	H06	3500_2.5T21	11405	1058	7796	1	1
3	89	H06	3500_2.5T21	11406	1134	3554	1	1
3	89	H06	3500_2.5T21	11407	4815	3805	1	1
3	89	H06	3500_2.5T21	11408	3581	3330	1	1
3	89	H06	3500_2.5T21	11409	1000	5830	1	1
3	89	H06	3500_2.5T21	11410	2365	5995	1	1
3	89	H06	3500_2.5T21	11411	2272	3789	1	1
3	89	H06	3500_2.5T21	11412	1044	5738	1	1
3	89	H06	3500_2.5T21	11413	2019	9548	1	1
3	89	H06	3500_2.5T21	11414	2017	10031	1	1
3	89	H06	3500_2.5T21	11415	3560	3516	1	1
3	89	H06	3500_2.5T21	11416	1025	5894	1	1
3	89	H06	3500_2.5T21	11417	1103	3744	1	1
3	89	H06	3500_2.5T21	11418	1887	2799	1	1
3	89	H06	3500_2.5T21	11419	2408	6586	1	1
3	89	H06	3500_2.5T21	11420	1049	2976	1	1
3	89	H06	3500_2.5T21	11421	3624	6782	1	1
3	89	H06	3500_2.5T21	11422	3206	6172	1	1
3	89	H06	3500_2.5T21	11423	3772	9023	1	1
3	89	H06	3500_2.5T21	11424	2315	3312	1	1
3	89	H06	3500_2.5T21	11425	2063	3357	1	1
3	89	H06	3500_2.5T21	11426	2713	6080	1	1
3	89	H06	3500_2.5T21	11427	1151	6892	1	1
3	89	H06	3500_2.5T21	11428	1005	3529	1	1
3	89	H06	3500_2.5T21	11429	982	9729	1	1
3	89	H06	3500_2.5T21	11430	1084	6306	1	1
3	89	H06	3500_2.5T21	11431	2378	3663	1	1
3	89	H06	3500_2.5T21	11432	1076	6207	1	1
3	89	H06	3500_2.5T21	11433	1210	3635	1	1
3	89	H06	3500_2.5T21	11434	1020	9099	1	1
3	89	H06	3500_2.5T21	11435	4994	16241	1	1
3	89	H06	3500_2.5T21	11436	2119	3567	1	1
3	89	H06	3500_2.5T21	11437	907	5672	1	1
3	89	H06	3500_2.5T21	11438	3624	3755	1	1
3	89	H06	3500_2.5T21	11439	3661	9687	1	1
3	89	H06	3500_2.5T21	11440	2066	3001	1	1
3	89	H06	3500_2.5T21	11441	3815	6230	1	1
3	89	H06	3500_2.5T21	11442	4838	6304	1	1
3	89	H06	3500_2.5T21	11443	6319	5699	1	1
3	89	H06	3500_2.5T21	11444	1995	8575	1	1
3	89	H06	3500_2.5T21	11445	802	6909	1	1
3	89	H06	3500_2.5T21	11446	2320	5455	1	1
3	89	H06	3500_2.5T21	11447	5792	6332	1	1
3	89	H06	3500_2.5T21	11448	2033	3460	1	1
3	89	H06	3500_2.5T21	11449	2210	3292	1	1
3	89	H06	3500_2.5T21	11450	3525	11203	1	1
3	89	H06	3500_2.5T21	11451	929	3000	1	1
3	89	H06	3500_2.5T21	11452	1084	7411	1	1
3	89	H06	3500_2.5T21	11453	1051	8321	1	1
3	89	H06	3500_2.5T21	11454	2469	9546	1	1
3	89	H06	3500_2.5T21	11455	2212	8776	1	1
3	89	H06	3500_2.5T21	11456	5259	3619	1	1
3	89	H06	3500_2.5T21	11457	2080	3336	1	1
3	89	H06	3500_2.5T21	11458	2286	11800	1	1
3	89	H06	3500_2.5T21	11459	2042	6130	1	1
3	89	H06	3500_2.5T21	11460	2196	5989	1	1
3	89	H06	3500_2.5T21	11461	2202	3226	1	1
3	89	H06	3500_2.5T21	11462	3402	6107	1	1
3	89	H06	3500_2.5T21	11463	2381	3658	1	1
3	89	H06	3500_2.5T21	11464	2020	3129	1	1
3	89	H06	3500_2.5T21	11465	1064	5719	1	1
3	89	H06	3500_2.5T21	11466	2089	5518	1	1
3	89	H06	3500_2.5T21	11467	1010	9320	1	1
3	89	H06	3500_2.5T21	11468	2433	3794	1	1
3	89	H06	3500_2.5T21	11469	960	9359	1	1
3	89	H06	3500_2.5T21	11470	2140	6001	1	1
3	89	H06	3500_2.5T21	11471	2429	5817	1	1
3	89	H06	3500_2.5T21	11472	968	5751	1	1
3	89	H06	3500_2.5T21	11473	907	8808	1	1
3	89	H06	3500_2.5T21	11474	2079	5654	1	1
3	89	H06	3500_2.5T21	11475	7337	8649	1	1
3	89	H06	3500_2.5T21	11476	980	6523	1	1
3	89	H06	3500_2.5T21	11477	3004	14202	1	1
3	89	H06	3500_2.5T21	11478	4281	6010	1	1
3	89	H06	3500_2.5T21	11479	2276	9390	1	1
3	89	H06	3500_2.5T21	11480	2274	8704	1	1
3	89	H06	3500_2.5T21	11481	2351	6248	1	1
3	89	H06	3500_2.5T21	11482	2045	11079	1	1
3	89	H06	3500_2.5T21	11483	1927	8184	1	1
3	89	H06	3500_2.5T21	11484	1005	9285	1	1
3	89	H06	3500_2.5T21	11485	2425	6464	1	1
3	89	H06	3500_2.5T21	11486	3601	13691	1	1
3	89	H06	3500_2.5T21	11487	4013	3575	1	1
3	89	H06	3500_2.5T21	11488	3333	5728	1	1
3	89	H06	3500_2.5T21	11489	3931	6883	1	1
3	89	H06	3500_2.5T21	11490	2220	11476	1	1
3	89	H06	3500_2.5T21	11491	4726	9155	1	1
3	89	H06	3500_2.5T21	11492	1023	5905	1	1
3	89	H06	3500_2.5T21	11493	2458	3773	1	1
3	89	H06	3500_2.5T21	11494	3322	5879	1	1
3	89	H06	3500_2.5T21	11495	3533	11814	1	1
3	89	H06	3500_2.5T21	11496	3458	3024	1	1
3	89	H06	3500_2.5T21	11497	6189	6645	1	1
3	89	H06	3500_2.5T21	11498	2049	8912	1	1
3	89	H06	3500_2.5T21	11499	6188	8972	1	1
3	89	H06	3500_2.5T21	11500	3081	3060	1	1
3	89	H06	3500_2.5T21	11501	1116	3138	1	1
3	89	H06	3500_2.5T21	11502	1898	5143	1	1
3	89	H06	3500_2.5T21	11503	2277	6210	1	1
3	89	H06	3500_2.5T21	11504	2297	3495	1	1
3	89	H06	3500_2.5T21	11505	2113	3529	1	1
3	89	H06	3500_2.5T21	11506	5075	17033	1	1
3	89	H06	3500_2.5T21	11507	2355	6279	1	1
3	89	H06	3500_2.5T21	11508	2256	6112	1	1
3	89	H06	3500_2.5T21	11509	2195	5964	1	1
3	89	H06	3500_2.5T21	11510	4867	6526	1	1
3	89	H06	3500_2.5T21	11511	2222	6411	1	1
3	89	H06	3500_2.5T21	11512	2422	6564	1	1
3	89	H06	3500_2.5T21	11513	1114	13059	1	1
3	89	H06	3500_2.5T21	11514	2387	11887	1	1
3	89	H06	3500_2.5T21	11515	1955	8093	1	1
3	89	H06	3500_2.5T21	11516	2261	8802	1	1
3	89	H06	3500_2.5T21	11517	2305	6339	1	1
3	89	H06	3500_2.5T21	11518	2477	3340	1	1
3	89	H06	3500_2.5T21	11519	3398	5447	1	1
3	89	H06	3500_2.5T21	11520	3572	3640	1	1
3	89	H06	3500_2.5T21	11521	3654	9163	1	1
3	89	H06	3500_2.5T21	11522	3764	9404	1	1
3	89	H06	3500_2.5T21	11523	2198	3689	1	1
3	89	H06	3500_2.5T21	11524	1084	3384	1	1
3	89	H06	3500_2.5T21	11525	3480	8698	1	1
3	89	H06	3500_2.5T21	11526	2203	10958	1	1
3	89	H06	3500_2.5T21	11527	3305	8930	1	1
3	89	H06	3500_2.5T21	11528	4947	5748	1	1
3	89	H06	3500_2.5T21	11529	3660	6596	1	1
3	89	H06	3500_2.5T21	11530	2074	8812	1	1
3	89	H06	3500_2.5T21	11531	4907	11117	1	1
3	89	H06	3500_2.5T21	11532	2267	9566	1	1
3	89	H06	3500_2.5T21	11533	2335	3838	1	1
3	89	H06	3500_2.5T21	11534	5131	3657	1	1
3	89	H06	3500_2.5T21	11535	896	7751	1	1
3	89	H06	3500_2.5T21	11536	4724	3239	1	1
3	89	H06	3500_2.5T21	11537	5848	6013	1	1
3	89	H06	3500_2.5T21	11538	2524	6325	1	1
3	89	H06	3500_2.5T21	11539	4717	3150	1	1
3	89	H06	3500_2.5T21	11540	2213	6314	1	1
3	89	H06	3500_2.5T21	11541	4917	12289	1	1
3	89	H06	3500_2.5T21	11542	5326	6279	1	1
3	89	H06	3500_2.5T21	11543	1038	6039	1	1
3	89	H06	3500_2.5T21	11544	2097	4457	1	1
3	89	H06	3500_2.5T21	11545	3564	5696	1	1
3	89	H06	3500_2.5T21	11546	1061	3288	1	1
3	89	H06	3500_2.5T21	11547	2339	9246	1	1
3	89	H06	3500_2.5T21	11548	2434	6518	1	1
3	89	H06	3500_2.5T21	11549	2351	8287	1	1
3	89	H06	3500_2.5T21	11550	1015	8994	1	1
3	89	H06	3500_2.5T21	11551	1130	8268	1	1
3	89	H06	3500_2.5T21	11552	3658	9382	1	1
3	89	H06	3500_2.5T21	11553	2393	3632	1	1
3	89	H06	3500_2.5T21	11554	1007	8113	1	1
3	89	H06	3500_2.5T21	11555	2202	9064	1	1
3	89	H06	3500_2.5T21	11556	2100	3334	1	1
3	89	H06	3500_2.5T21	11557	1065	3267	1	1
3	89	H06	3500_2.5T21	11558	2240	11423	1	1
3	89	H06	3500_2.5T21	11559	3732	6353	1	1
3	89	H06	3500_2.5T21	11560	2314	6591	1	1
3	89	H06	3500_2.5T21	11561	2515	6473	1	1
3	89	H06	3500_2.5T21	11562	1046	11487	1	1
3	89	H06	3500_2.5T21	11563	2169	9063	1	1
3	89	H06	3500_2.5T21	11564	1076	3948	1	1
3	89	H06	3500_2.5T21	11565	872	5671	1	1
3	89	H06	3500_2.5T21	11566	1033	8747	1	1
3	89	H06	3500_2.5T21	11567	1992	3503	1	1
3	89	H06	3500_2.5T21	11568	1026	6270	1	1
3	89	H06	3500_2.5T21	11569	2030	6359	1	1
3	89	H06	3500_2.5T21	11570	1046	5976	1	1
3	89	H06	3500_2.5T21	11571	4545	7919	1	1
3	89	H06	3500_2.5T21	11572	4568	3315	1	1
3	89	H06	3500_2.5T21	11573	1004	9327	1	1
3	89	H06	3500_2.5T21	11574	1385	5766	1	1
3	89	H06	3500_2.5T21	11575	3339	2796	1	1
3	89	H06	3500_2.5T21	11576	3320	3466	1	1
3	89	H06	3500_2.5T21	11577	3749	6492	1	1
3	89	H06	3500_2.5T21	11578	1024	5503	1	1
3	89	H06	3500_2.5T21	11579	2200	5716	1	1
3	89	H06	3500_2.5T21	11580	1136	3522	1	1
3	89	H06	3500_2.5T21	11581	2036	3071	1	1
3	89	H06	3500_2.5T21	11582	2400	9195	1	1
3	89	H06	3500_2.5T21	11583	978	8680	1	1
3	89	H06	3500_2.5T21	11584	5257	7310	1	1
3	89	H06	3500_2.5T21	11585	3642	11607	1	1
3	89	H06	3500_2.5T21	11586	3671	6282	1	1
3	89	H06	3500_2.5T21	11587	3164	5818	1	1
3	89	H06	3500_2.5T21	11588	1113	3426	1	1
3	89	H06	3500_2.5T21	11589	1064	6669	1	1
3	89	H06	3500_2.5T21	11590	2147	11019	1	1
3	89	H06	3500_2.5T21	11591	3792	6053	1	1
3	89	H06	3500_2.5T21	11592	3327	9133	1	1
3	89	H06	3500_2.5T21	11593	2239	8682	1	1
3	89	H06	3500_2.5T21	11594	1034	6104	1	1
3	89	H06	3500_2.5T21	11595	2209	3505	1	1
3	89	H06	3500_2.5T21	11596	3564	3578	1	1
3	89	H06	3500_2.5T21	11597	3856	3693	1	1
3	89	H06	3500_2.5T21	11598	3425	6113	1	1
3	89	H06	3500_2.5T21	11599	1963	3383	1	1
3	89	H06	3500_2.5T21	11600	1053	5984	1	1
3	89	H06	3500_2.5T21	11601	2288	8986	1	1
3	89	H06	3500_2.5T21	11602	3406	6377	1	1
3	89	H06	3500_2.5T21	11603	4721	3745	1	1
3	89	H06	3500_2.5T21	11604	2081	8563	1	1
3	89	H06	3500_2.5T21	11605	937	5266	1	1
3	89	H06	3500_2.5T21	11606	2766	6314	1	1
3	89	H06	3500_2.5T21	11607	4912	8923	1	1
3	89	H06	3500_2.5T21	11608	934	15277	1	1
3	89	H06	3500_2.5T21	11609	2415	11891	1	1
3	89	H06	3500_2.5T21	11610	3313	6151	1	1
3	89	H06	3500_2.5T21	11611	3641	3693	1	1
3	89	H06	3500_2.5T21	11612	2073	5916	1	1
3	89	H06	3500_2.5T21	11613	2313	12066	1	1
3	89	H06	3500_2.5T21	11614	2364	8156	1	1
3	89	H06	3500_2.5T21	11615	1024	6359	1	1
3	89	H06	3500_2.5T21	11616	3522	8408	1	1
3	89	H06	3500_2.5T21	11617	1026	9982	1	1
3	89	H06	3500_2.5T21	11618	1987	3735	1	1
3	89	H06	3500_2.5T21	11619	1201	3824	1	1
3	89	H06	3500_2.5T21	11620	2396	9319	1	1
3	89	H06	3500_2.5T21	11621	1061	3039	1	1
3	89	H06	3500_2.5T21	11622	4757	3515	1	1
3	89	H06	3500_2.5T21	11623	2299	5886	1	1
3	89	H06	3500_2.5T21	11624	1044	6042	1	1
3	89	H06	3500_2.5T21	11625	2291	3851	1	1
3	89	H06	3500_2.5T21	11626	3655	3638	1	1
3	89	H06	3500_2.5T21	11627	2453	8634	1	1
3	89	H06	3500_2.5T21	11628	4505	3780	1	1
3	89	H06	3500_2.5T21	11629	3705	6490	1	1
3	89	H06	3500_2.5T21	11630	2085	3442	1	1
3	89	H06	3500_2.5T21	11631	6060	3003	1	1
3	89	H06	3500_2.5T21	11632	2251	12249	1	1
3	89	H06	3500_2.5T21	11633	1046	5929	1	1
3	89	H06	3500_2.5T21	11634	4432	11474	1	1
3	89	H06	3500_2.5T21	11635	3745	12134	1	1
3	89	H06	3500_2.5T21	11636	3743	6819	1	1
3	89	H06	3500_2.5T21	11637	3124	8142	1	1
3	89	H06	3500_2.5T21	11638	2360	3609	1	1
3	89	H06	3500_2.5T21	11639	2283	11585	1	1
3	89	H06	3500_2.5T21	11640	3502	9306	1	1
3	89	H06	3500_2.5T21	11641	4630	3462	1	1
3	89	H06	3500_2.5T21	11642	3621	6468	1	1
3	89	H06	3500_2.5T21	11643	2317	9349	1	1
3	89	H06	3500_2.5T21	11644	3652	8552	1	1
3	89	H06	3500_2.5T21	11645	3879	9351	1	1
3	89	H06	3500_2.5T21	11646	2135	6171	1	1
3	89	H06	3500_2.5T21	11647	3605	5840	1	1
3	89	H06	3500_2.5T21	11648	904	11108	1	1
3	89	H06	3500_2.5T21	11649	1032	3240	1	1
3	89	H06	3500_2.5T21	11650	3207	6098	1	1
3	89	H06	3500_2.5T21	11651	3687	6397	1	1
3	89	H06	3500_2.5T21	11652	1047	6096	1	1
3	89	H06	3500_2.5T21	11653	1095	8435	1	1
3	89	H06	3500_2.5T21	11654	2182	3186	1	1
3	89	H06	3500_2.5T21	11655	1154	3764	1	1
3	89	H06	3500_2.5T21	11656	2233	8942	1	1
3	89	H06	3500_2.5T21	11657	973	6212	1	1
3	89	H06	3500_2.5T21	11658	2203	6003	1	1
3	89	H06	3500_2.5T21	11659	2250	3291	1	1
3	89	H06	3500_2.5T21	11660	2130	9667	0	1
3	89	H06	3500_2.5T21	11661	2370	6808	1	1
3	89	H06	3500_2.5T21	11662	3560	9502	1	1
3	89	H06	3500_2.5T21	11663	2086	8089	1	1
3	89	H06	3500_2.5T21	11664	931	9528	1	1
3	89	H06	3500_2.5T21	11665	1000	6295	1	1
3	89	H06	3500_2.5T21	11666	1040	11510	1	1
3	89	H06	3500_2.5T21	11667	2639	9708	0	1
3	89	H06	3500_2.5T21	11668	2406	3612	1	1
3	89	H06	3500_2.5T21	11669	2359	6230	1	1
3	89	H06	3500_2.5T21	11670	4622	6115	1	1
3	89	H06	3500_2.5T21	11671	4374	5604	1	1
3	89	H06	3500_2.5T21	11672	1031	8883	1	1
3	89	H06	3500_2.5T21	11673	1131	6685	1	1
3	89	H06	3500_2.5T21	11674	1058	5994	1	1
3	89	H06	3500_2.5T21	11675	3754	4104	1	1
3	89	H06	3500_2.5T21	11676	4489	8873	1	1
3	89	H06	3500_2.5T21	11677	3602	5722	1	1
3	89	H06	3500_2.5T21	11678	3422	5852	1	1
3	89	H06	3500_2.5T21	11679	2131	5984	1	1
3	89	H06	3500_2.5T21	11680	2156	3510	1	1
3	89	H06	3500_2.5T21	11681	1025	11051	1	1
3	89	H06	3500_2.5T21	11682	1030	9035	1	1
3	89	H06	3500_2.5T21	11683	850	9039	1	1
3	89	H06	3500_2.5T21	11684	3423	3298	1	1
3	89	H06	3500_2.5T21	11685	992	8552	1	1
3	89	H06	3500_2.5T21	11686	2441	9107	1	1
3	89	H06	3500_2.5T21	11687	5138	3468	1	1
3	89	H06	3500_2.5T21	11688	3487	6203	1	1
3	89	H06	3500_2.5T21	11689	2156	8789	1	1
3	89	H06	3500_2.5T21	11690	2447	3740	1	1
3	89	H06	3500_2.5T21	11691	2420	3590	1	1
3	89	H06	3500_2.5T21	11692	1973	8343	1	1
3	89	H06	3500_2.5T21	11693	4768	6337	1	1
3	89	H06	3500_2.5T21	11694	2944	5435	1	1
3	89	H06	3500_2.5T21	11695	3667	3388	1	1
3	89	H06	3500_2.5T21	11696	4510	8522	1	1
3	89	H06	3500_2.5T21	11697	1976	6040	1	1
3	89	H06	3500_2.5T21	11698	2375	3768	1	1
3	89	H06	3500_2.5T21	11699	4392	11249	1	1
3	89	H06	3500_2.5T21	11700	3681	6448	1	1
3	89	H06	3500_2.5T21	11701	1053	8436	1	1
3	89	H06	3500_2.5T21	11702	1019	6157	1	1
3	89	H06	3500_2.5T21	11703	5000	15542	1	1
3	89	H06	3500_2.5T21	11704	978	8508	1	1
3	89	H06	3500_2.5T21	11705	6219	8973	1	1
3	89	H06	3500_2.5T21	11706	1963	5302	1	1
3	89	H06	3500_2.5T21	11707	985	3666	1	1
3	89	H06	3500_2.5T21	11708	3794	11239	1	1
3	89	H06	3500_2.5T21	11709	1060	8829	1	1
3	89	H06	3500_2.5T21	11710	1049	3803	1	1
3	89	H06	3500_2.5T21	11711	1001	11042	1	1
3	89	H06	3500_2.5T21	11712	3589	6574	1	1
3	89	H06	3500_2.5T21	11713	4797	6781	1	1
3	89	H06	3500_2.5T21	11714	3451	11272	1	1
3	89	H06	3500_2.5T21	11715	2218	6032	1	1
3	89	H06	3500_2.5T21	11716	2112	5743	1	1
3	89	H06	3500_2.5T21	11717	3496	6349	1	1
3	89	H06	3500_2.5T21	11718	3399	6386	1	1
3	89	H06	3500_2.5T21	11719	963	4695	1	1
3	89	H06	3500_2.5T21	11720	2158	6353	1	1
3	89	H06	3500_2.5T21	11721	1078	6542	1	1
3	89	H06	3500_2.5T21	11722	848	11174	1	1
3	89	H06	3500_2.5T21	11723	979	6112	1	1
3	89	H06	3500_2.5T21	11724	2023	3243	1	1
3	89	H06	3500_2.5T21	11725	990	10524	1	1
3	89	H06	3500_2.5T21	11726	2280	8687	1	1
3	89	H06	3500_2.5T21	11727	2176	9060	1	1
3	89	H06	3500_2.5T21	11728	2159	3786	1	1
3	89	H06	3500_2.5T21	11729	2151	8850	1	1
3	89	H06	3500_2.5T21	11730	4671	6548	1	1
3	89	H06	3500_2.5T21	11731	2339	6332	1	1
3	89	H06	3500_2.5T21	11732	1140	3533	1	1
3	89	H06	3500_2.5T21	11733	2333	3788	1	1
3	89	H06	3500_2.5T21	11734	2234	8882	1	1
3	89	H06	3500_2.5T21	11735	2253	8252	1	1
3	89	H06	3500_2.5T21	11736	2304	8530	1	1
3	89	H06	3500_2.5T21	11737	3445	3590	1	1
3	89	H06	3500_2.5T21	11738	1029	6002	1	1
3	89	H06	3500_2.5T21	11739	938	5635	1	1
3	89	H06	3500_2.5T21	11740	1991	8928	1	1
3	89	H06	3500_2.5T21	11741	3461	8624	1	1
3	89	H06	3500_2.5T21	11742	2212	5719	1	1
3	89	H06	3500_2.5T21	11743	1094	3152	1	1
3	89	H06	3500_2.5T21	11744	3217	6044	1	1
3	89	H06	3500_2.5T21	11745	2373	3626	1	1
3	89	H06	3500_2.5T21	11746	3390	5542	1	1
3	89	H06	3500_2.5T21	11747	2206	3520	1	1
3	89	H06	3500_2.5T21	11748	2234	10658	1	1
3	89	H06	3500_2.5T21	11749	1083	3194	1	1
3	89	H06	3500_2.5T21	11750	3968	5997	1	1
3	89	H06	3500_2.5T21	11751	2148	9024	1	1
3	89	H06	3500_2.5T21	11752	3306	5876	1	1
3	89	H06	3500_2.5T21	11753	2097	5554	1	1
3	89	H06	3500_2.5T21	11754	2221	5840	1	1
3	89	H06	3500_2.5T21	11755	2355	6144	1	1
3	89	H06	3500_2.5T21	11756	2286	7628	1	1
3	89	H06	3500_2.5T21	11757	2397	8342	1	1
3	89	H06	3500_2.5T21	11758	2278	6681	1	1
3	89	H06	3500_2.5T21	11759	1019	5605	1	1
3	89	H06	3500_2.5T21	11760	4790	5843	1	1
3	89	H06	3500_2.5T21	11761	2206	3630	1	1
3	89	H06	3500_2.5T21	11762	2496	3689	1	1
3	89	H06	3500_2.5T21	11763	3506	11844	1	1
3	89	H06	3500_2.5T21	11764	2136	5818	1	1
3	89	H06	3500_2.5T21	11765	2069	6346	1	1
3	89	H06	3500_2.5T21	11766	1062	6418	1	1
3	89	H06	3500_2.5T21	11767	3597	8452	1	1
3	89	H06	3500_2.5T21	11768	3622	6359	1	1
3	89	H06	3500_2.5T21	11769	3671	6952	1	1
3	89	H06	3500_2.5T21	11770	3450	5456	1	1
3	89	H06	3500_2.5T21	11771	2321	5633	1	1
3	89	H06	3500_2.5T21	11772	2349	11036	1	1
3	89	H06	3500_2.5T21	11773	1101	3081	1	1
3	89	H06	3500_2.5T21	11774	999	7453	1	1
3	89	H06	3500_2.5T21	11775	2354	11367	1	1
3	89	H06	3500_2.5T21	11776	1013	6339	1	1
3	89	H06	3500_2.5T21	11777	1133	3653	1	1
3	89	H06	3500_2.5T21	11778	2390	6204	1	1
3	89	H06	3500_2.5T21	11779	2097	9172	1	1
3	89	H06	3500_2.5T21	11780	5028	6586	1	1
3	89	H06	3500_2.5T21	11781	2297	11659	1	1
3	89	H06	3500_2.5T21	11782	3607	5664	1	1
3	89	H06	3500_2.5T21	11783	3696	8965	1	1
3	89	H06	3500_2.5T21	11784	1111	3234	1	1
3	89	H06	3500_2.5T21	11785	4641	8652	1	1
3	89	H06	3500_2.5T21	11786	995	5812	1	1
3	89	H06	3500_2.5T21	11787	6155	6220	1	1
3	89	H06	3500_2.5T21	11788	1084	3461	1	1
3	89	H06	3500_2.5T21	11789	2151	5969	1	1
3	89	H06	3500_2.5T21	11790	3654	3643	1	1
3	89	H06	3500_2.5T21	11791	3750	6498	1	1
3	89	H06	3500_2.5T21	11792	2219	6366	1	1
3	89	H06	3500_2.5T21	11793	1977	8362	1	1
3	89	H06	3500_2.5T21	11794	3196	5679	1	1
3	89	H06	3500_2.5T21	11795	3619	9297	1	1
3	89	H06	3500_2.5T21	11796	1095	5440	1	1
3	89	H06	3500_2.5T21	11797	4709	5270	1	1
3	89	H06	3500_2.5T21	11798	3749	11612	1	1
3	89	H06	3500_2.5T21	11799	2212	8425	1	1
3	89	H06	3500_2.5T21	11800	2194	3946	1	1
3	89	H06	3500_2.5T21	11801	1881	5153	1	1
3	89	H06	3500_2.5T21	11802	3379	3604	1	1
3	89	H06	3500_2.5T21	11803	2362	5586	1	1
3	89	H06	3500_2.5T21	11804	2216	8707	1	1
3	89	H06	3500_2.5T21	11805	3566	8564	1	1
3	89	H06	3500_2.5T21	11806	4788	3537	1	1
3	89	H06	3500_2.5T21	11807	3731	6817	1	1
3	89	H06	3500_2.5T21	11808	4318	10963	1	1
3	89	H06	3500_2.5T21	11809	3474	3380	1	1
3	89	H06	3500_2.5T21	11810	4819	6222	1	1
3	89	H06	3500_2.5T21	11811	2266	6135	1	1
3	89	H06	3500_2.5T21	11812	2323	9943	1	1
3	89	H06	3500_2.5T21	11813	2340	6074	1	1
3	89	H06	3500_2.5T21	11814	1099	3990	1	1
3	89	H06	3500_2.5T21	11815	2403	3697	1	1
3	89	H06	3500_2.5T21	11816	3807	9014	1	1
3	89	H06	3500_2.5T21	11817	2062	3463	1	1
3	89	H06	3500_2.5T21	11818	2513	12613	1	1
3	89	H06	3500_2.5T21	11819	3491	8488	1	1
3	89	H06	3500_2.5T21	11820	3379	8957	1	1
3	89	H06	3500_2.5T21	11821	2042	3608	1	1
3	89	H06	3500_2.5T21	11822	2348	3455	1	1
3	89	H06	3500_2.5T21	11823	1040	6372	1	1
3	89	H06	3500_2.5T21	11824	2221	8259	1	1
3	89	H06	3500_2.5T21	11825	2274	8906	1	1
3	89	H06	3500_2.5T21	11826	1023	3186	1	1
3	89	H06	3500_2.5T21	11827	921	5950	1	1
3	89	H06	3500_2.5T21	11828	1076	6106	1	1
3	89	H06	3500_2.5T21	11829	3600	3306	1	1
3	89	H06	3500_2.5T21	11830	1083	6013	1	1
3	89	H06	3500_2.5T21	11831	1114	8745	1	1
3	89	H06	3500_2.5T21	11832	3025	7534	1	1
3	89	H06	3500_2.5T21	11833	2254	3255	1	1
3	89	H06	3500_2.5T21	11834	3274	7682	1	1
3	89	H06	3500_2.5T21	11835	2174	3370	1	1
3	89	H06	3500_2.5T21	11836	2034	9108	1	1
3	89	H06	3500_2.5T21	11837	1060	5552	1	1
3	89	H06	3500_2.5T21	11838	3859	6613	1	1
3	89	H06	3500_2.5T21	11839	4767	3285	1	1
3	89	H06	3500_2.5T21	11840	5128	9584	1	1
3	89	H06	3500_2.5T21	11841	4077	3603	1	1
3	89	H06	3500_2.5T21	11842	2404	6929	1	1
3	89	H06	3500_2.5T21	11843	1968	3429	1	1
3	89	H06	3500_2.5T21	11844	2152	11295	1	1
3	89	H06	3500_2.5T21	11845	2413	6064	1	1
3	89	H06	3500_2.5T21	11846	922	11798	1	1
3	89	H06	3500_2.5T21	11847	3290	14089	1	1
3	89	H06	3500_2.5T21	11848	2307	3633	1	1
3	89	H06	3500_2.5T21	11849	3548	4369	1	1
3	89	H06	3500_2.5T21	11850	1021	4461	1	1
3	89	H06	3500_2.5T21	11851	923	6300	1	1
3	89	H06	3500_2.5T21	11852	1970	5521	1	1
3	89	H06	3500_2.5T21	11853	888	9098	1	1
3	89	H06	3500_2.5T21	11854	3682	9081	1	1
3	89	H06	3500_2.5T21	11855	5255	6412	1	1
3	89	H06	3500_2.5T21	11856	2235	8363	1	1
3	89	H06	3500_2.5T21	11857	2330	6549	1	1
3	89	H06	3500_2.5T21	11858	970	9024	1	1
3	89	H06	3500_2.5T21	11859	4722	3661	1	1
3	89	H06	3500_2.5T21	11860	3435	6647	1	1
3	89	H06	3500_2.5T21	11861	3462	6218	1	1
3	89	H06	3500_2.5T21	11862	3533	5921	1	1
3	89	H06	3500_2.5T21	11863	4731	6037	1	1
3	89	H06	3500_2.5T21	11864	4615	6445	1	1
3	89	H06	3500_2.5T21	11865	2248	13741	1	1
3	89	H06	3500_2.5T21	11866	3631	6313	1	1
3	89	H06	3500_2.5T21	11867	4569	3055	1	1
3	89	H06	3500_2.5T21	11868	949	12222	1	1
3	89	H06	3500_2.5T21	11869	3516	3617	1	1
3	89	H06	3500_2.5T21	11870	2233	6362	1	1
3	89	H06	3500_2.5T21	11871	3397	9729	1	1
3	89	H06	3500_2.5T21	11872	3414	8799	1	1
3	89	H06	3500_2.5T21	11873	3531	8540	1	1
3	89	H06	3500_2.5T21	11874	896	8534	1	1
3	89	H06	3500_2.5T21	11875	2115	6029	1	1
3	89	H06	3500_2.5T21	11876	1050	5943	1	1
3	89	H06	3500_2.5T21	11877	6123	6545	1	1
3	89	H06	3500_2.5T21	11878	7424	12504	1	1
3	89	H06	3500_2.5T21	11879	1080	3423	1	1
3	89	H06	3500_2.5T21	11880	2338	3519	1	1
3	89	H06	3500_2.5T21	11881	2334	6233	1	1
3	89	H06	3500_2.5T21	11882	2418	2910	1	1
3	89	H06	3500_2.5T21	11883	2276	5795	1	1
3	89	H06	3500_2.5T21	11884	3870	7019	1	1
3	89	H06	3500_2.5T21	11885	1967	7522	1	1
3	89	H06	3500_2.5T21	11886	3591	9327	1	1
3	89	H06	3500_2.5T21	11887	1063	8084	1	1
3	89	H06	3500_2.5T21	11888	1096	3483	1	1
3	89	H06	3500_2.5T21	11889	2136	3492	1	1
3	89	H06	3500_2.5T21	11890	3442	6075	1	1
3	89	H06	3500_2.5T21	11891	954	5902	1	1
3	89	H06	3500_2.5T21	11892	4904	3763	1	1
3	89	H06	3500_2.5T21	11893	1085	3890	1	1
3	89	H06	3500_2.5T21	11894	1000	5162	1	1
3	89	H06	3500_2.5T21	11895	2286	11401	1	1
3	89	H06	3500_2.5T21	11896	994	11792	1	1
3	89	H06	3500_2.5T21	11897	2223	3040	1	1
3	89	H06	3500_2.5T21	11898	1182	3838	1	1
3	89	H06	3500_2.5T21	11899	4556	5768	1	1
3	89	H06	3500_2.5T21	11900	946	11956	1	1
3	89	H06	3500_2.5T21	11901	1010	5360	1	1
3	89	H06	3500_2.5T21	11902	6139	14285	1	1
3	89	H06	3500_2.5T21	11903	948	5970	1	1
3	89	H06	3500_2.5T21	11904	4955	11648	1	1
3	89	H06	3500_2.5T21	11905	3383	3455	1	1
3	89	H06	3500_2.5T21	11906	4958	12327	1	1
3	89	H06	3500_2.5T21	11907	1946	5369	1	1
3	89	H06	3500_2.5T21	11908	1015	6201	1	1
3	89	H06	3500_2.5T21	11909	2305	3197	1	1
3	89	H06	3500_2.5T21	11910	3532	6136	1	1
3	89	H06	3500_2.5T21	11911	1025	7336	1	1
3	89	H06	3500_2.5T21	11912	2460	6288	1	1
3	89	H06	3500_2.5T21	11913	1088	3357	1	1
3	89	H06	3500_2.5T21	11914	2326	6429	1	1
3	89	H06	3500_2.5T21	11915	2070	6302	1	1
3	89	H06	3500_2.5T21	11916	1057	3567	1	1
3	89	H06	3500_2.5T21	11917	2186	8900	1	1
3	89	H06	3500_2.5T21	11918	5063	6372	1	1
3	89	H06	3500_2.5T21	11919	3630	3211	1	1
3	89	H06	3500_2.5T21	11920	2359	3044	1	1
3	89	H06	3500_2.5T21	11921	3459	3305	1	1
3	89	H06	3500_2.5T21	11922	3367	3281	1	1
3	89	H06	3500_2.5T21	11923	847	9026	1	1
3	89	H06	3500_2.5T21	11924	1005	5673	1	1
3	89	H06	3500_2.5T21	11925	3437	5769	1	1
3	89	H06	3500_2.5T21	11926	1998	6267	1	1
3	89	H06	3500_2.5T21	11927	1064	8819	1	1
3	89	H06	3500_2.5T21	11928	1045	11552	1	1
3	89	H06	3500_2.5T21	11929	2019	3491	1	1
3	89	H06	3500_2.5T21	11930	4938	3859	1	1
3	89	H06	3500_2.5T21	11931	3449	3391	1	1
3	89	H06	3500_2.5T21	11932	2683	6193	1	1
3	89	H06	3500_2.5T21	11933	1058	3612	1	1
3	89	H06	3500_2.5T21	11934	1080	6509	1	1
3	89	H06	3500_2.5T21	11935	3692	9152	1	1
3	89	H06	3500_2.5T21	11936	4525	5929	1	1
3	89	H06	3500_2.5T21	11937	3433	3470	1	1
3	89	H06	3500_2.5T21	11938	957	8576	1	1
3	89	H06	3500_2.5T21	11939	4686	3479	1	1
3	89	H06	3500_2.5T21	11940	2096	8001	1	1
3	89	H06	3500_2.5T21	11941	976	6302	1	1
3	89	H06	3500_2.5T21	11942	2012	5762	1	1
3	89	H06	3500_2.5T21	11943	2300	11646	1	1
3	89	H06	3500_2.5T21	11944	3677	6397	1	1
3	89	H06	3500_2.5T21	11945	1096	3388	1	1
3	89	H06	3500_2.5T21	11946	2390	6247	1	1
3	89	H06	3500_2.5T21	11947	2247	8467	1	1
3	89	H06	3500_2.5T21	11948	997	6076	1	1
3	89	H06	3500_2.5T21	11949	3525	6658	0	1
3	89	H06	3500_2.5T21	11950	939	8802	1	1
3	89	H06	3500_2.5T21	11951	2383	9269	1	1
3	89	H06	3500_2.5T21	11952	1098	5980	1	1
3	89	H06	3500_2.5T21	11953	1110	3541	1	1
3	89	H06	3500_2.5T21	11954	2179	8741	1	1
3	89	H06	3500_2.5T21	11955	2971	8552	1	1
3	89	H06	3500_2.5T21	11956	1048	6016	1	1
3	89	H06	3500_2.5T21	11957	1090	3324	1	1
3	89	H06	3500_2.5T21	11958	1032	9061	1	1
3	89	H06	3500_2.5T21	11959	2385	3514	1	1
3	89	H06	3500_2.5T21	11960	4732	8800	1	1
3	89	H06	3500_2.5T21	11961	2294	6522	1	1
3	89	H06	3500_2.5T21	11962	2268	3191	1	1
3	89	H06	3500_2.5T21	11963	2392	9420	1	1
3	89	H06	3500_2.5T21	11964	1058	3587	1	1
3	89	H06	3500_2.5T21	11965	1910	3461	1	1
3	89	H06	3500_2.5T21	11966	2406	3273	1	1
3	89	H06	3500_2.5T21	11967	984	5785	1	1
3	89	H06	3500_2.5T21	11968	996	5442	0	1
3	89	H06	3500_2.5T21	11969	1041	11397	1	1
3	89	H06	3500_2.5T21	11970	3686	9326	1	1
3	89	H06	3500_2.5T21	11971	2329	3757	1	1
3	89	H06	3500_2.5T21	11972	2299	6501	1	1
3	89	H06	3500_2.5T21	11973	1073	6043	1	1
3	89	H06	3500_2.5T21	11974	1016	8901	1	1
3	89	H06	3500_2.5T21	11975	1028	6137	1	1
3	89	H06	3500_2.5T21	11976	2233	8523	1	1
3	89	H06	3500_2.5T21	11977	998	6183	1	1
3	89	H06	3500_2.5T21	11978	2474	5836	1	1
3	89	H06	3500_2.5T21	11979	2155	8546	1	1
3	89	H06	3500_2.5T21	11980	2042	5492	1	1
3	89	H06	3500_2.5T21	11981	2254	6107	1	1
3	89	H06	3500_2.5T21	11982	4624	6115	1	1
3	89	H06	3500_2.5T21	11983	2303	6169	1	1
3	89	H06	3500_2.5T21	11984	2380	5696	1	1
3	89	H06	3500_2.5T21	11985	5019	13135	1	1
3	89	H06	3500_2.5T21	11986	998	5662	1	1
3	89	H06	3500_2.5T21	11987	6141	3567	1	1
3	89	H06	3500_2.5T21	11988	2248	5777	1	1
3	89	H06	3500_2.5T21	11989	2352	6293	1	1
3	89	H06	3500_2.5T21	11990	875	10991	1	1
3	89	H06	3500_2.5T21	11991	4674	3439	1	1
3	89	H06	3500_2.5T21	11992	947	11214	1	1
3	89	H06	3500_2.5T21	11993	1078	3379	1	1
3	89	H06	3500_2.5T21	11994	1064	9204	1	1
3	89	H06	3500_2.5T21	11995	2152	6048	1	1
3	89	H06	3500_2.5T21	11996	978	8127	1	1
3	89	H06	3500_2.5T21	11997	2094	8679	1	1
3	89	H06	3500_2.5T21	11998	2473	3364	1	1
3	89	H06	3500_2.5T21	11999	4926	5944	1	1
3	89	H06	3500_2.5T21	12000	3688	5793	1	1
3	89	H06	3500_2.5T21	12001	1022	5711	1	1
3	89	H06	3500_2.5T21	12002	2072	5798	1	1
3	89	H06	3500_2.5T21	12003	1086	3473	1	1
3	89	H06	3500_2.5T21	12004	2058	8716	1	1
3	89	H06	3500_2.5T21	12005	1014	6208	1	1
3	89	H06	3500_2.5T21	12006	1058	8069	1	1
3	89	H06	3500_2.5T21	12007	1078	13683	1	1
3	89	H06	3500_2.5T21	12008	3576	6060	1	1
3	89	H06	3500_2.5T21	12009	996	3166	1	1
3	89	H06	3500_2.5T21	12010	1089	3234	1	1
3	89	H06	3500_2.5T21	12011	2267	6989	1	1
3	89	H06	3500_2.5T21	12012	2249	10709	1	1
3	89	H06	3500_2.5T21	12013	3542	5811	1	1
3	89	H06	3500_2.5T21	12014	1743	5485	1	1
3	89	H06	3500_2.5T21	12015	3487	7990	1	1
3	89	H06	3500_2.5T21	12016	2259	10849	1	1
3	89	H06	3500_2.5T21	12017	935	9018	1	1
3	89	H06	3500_2.5T21	12018	3412	6131	1	1
3	89	H06	3500_2.5T21	12019	2337	6238	1	1
3	89	H06	3500_2.5T21	12020	3478	8400	1	1
3	89	H06	3500_2.5T21	12021	3164	5797	1	1
3	89	H06	3500_2.5T21	12022	2428	5864	1	1
3	89	H06	3500_2.5T21	12023	3742	5560	1	1
3	89	H06	3500_2.5T21	12024	2380	6605	1	1
3	89	H06	3500_2.5T21	12025	2478	12867	0	1
3	89	H06	3500_2.5T21	12026	3547	9196	1	1
3	89	H06	3500_2.5T21	12027	2232	6159	1	1
3	89	H06	3500_2.5T21	12028	3437	6091	1	1
3	89	H06	3500_2.5T21	12029	2290	8921	1	1
3	89	H06	3500_2.5T21	12030	1066	3110	1	1
3	89	H06	3500_2.5T21	12031	1046	5905	1	1
3	89	H06	3500_2.5T21	12032	3253	3478	1	1
3	89	H06	3500_2.5T21	12033	1009	3403	1	1
3	89	H06	3500_2.5T21	12034	4748	3330	1	1
3	89	H06	3500_2.5T21	12035	1006	6064	1	1
3	89	H06	3500_2.5T21	12036	2028	5816	1	1
3	89	H06	3500_2.5T21	12037	2260	6242	1	1
3	89	H06	3500_2.5T21	12038	1040	14288	1	1
3	89	H06	3500_2.5T21	12039	3071	3367	1	1
3	89	H06	3500_2.5T21	12040	2379	9158	1	1
3	89	H06	3500_2.5T21	12041	1119	3796	1	1
3	89	H06	3500_2.5T21	12042	3695	6454	1	1
3	89	H06	3500_2.5T21	12043	2374	8293	1	1
3	89	H06	3500_2.5T21	12044	2406	11447	1	1
3	89	H06	3500_2.5T21	12045	1020	8676	1	1
3	89	H06	3500_2.5T21	12046	2239	8641	1	1
3	89	H06	3500_2.5T21	12047	4802	8668	1	1
3	89	H06	3500_2.5T21	12048	1953	8110	1	1
3	89	H06	3500_2.5T21	12049	4474	3569	1	1
3	89	H06	3500_2.5T21	12050	3293	5071	1	1
3	89	H06	3500_2.5T21	12051	2266	8874	1	1
3	89	H06	3500_2.5T21	12052	2364	6276	1	1
3	89	H06	3500_2.5T21	12053	2477	8240	1	1
3	89	H06	3500_2.5T21	12054	4822	6068	1	1
3	89	H06	3500_2.5T21	12055	4639	10838	1	1
3	89	H06	3500_2.5T21	12056	2373	3395	1	1
3	89	H06	3500_2.5T21	12057	920	8359	1	1
3	89	H06	3500_2.5T21	12058	2274	8531	1	1
3	89	H06	3500_2.5T21	12059	969	6174	1	1
3	89	H06	3500_2.5T21	12060	2414	6342	1	1
3	89	H06	3500_2.5T21	12061	2233	13905	1	1
3	89	H06	3500_2.5T21	12062	2169	8471	1	1
3	89	H06	3500_2.5T21	12063	2226	6294	1	1
3	89	H06	3500_2.5T21	12064	2168	6264	1	1
3	89	H06	3500_2.5T21	12065	2191	6178	1	1
3	89	H06	3500_2.5T21	12066	2239	11183	1	1
3	89	H06	3500_2.5T21	12067	1063	3426	1	1
3	89	H06	3500_2.5T21	12068	3225	3271	1	1
3	89	H06	3500_2.5T21	12069	2209	3477	1	1
3	89	H06	3500_2.5T21	12070	3708	9187	1	1
3	89	H06	3500_2.5T21	12071	1831	9215	1	1
3	89	H06	3500_2.5T21	12072	2246	6307	1	1
3	89	H06	3500_2.5T21	12073	4557	6092	1	1
3	89	H06	3500_2.5T21	12074	1038	8321	1	1
3	89	H06	3500_2.5T21	12075	983	7882	1	1
3	89	H06	3500_2.5T21	12076	2262	6711	1	1
3	89	H06	3500_2.5T21	12077	2221	3086	1	1
3	89	H06	3500_2.5T21	12078	4801	8161	1	1
3	89	H06	3500_2.5T21	12079	1102	3506	1	1
3	89	H06	3500_2.5T21	12080	4658	3338	1	1
3	89	H06	3500_2.5T21	12081	1080	3323	1	1
3	89	H06	3500_2.5T21	12082	2378	11603	1	1
3	89	H06	3500_2.5T21	12083	3492	3667	1	1
3	89	H06	3500_2.5T21	12084	2171	3690	1	1
3	89	H06	3500_2.5T21	12085	2242	3387	1	1
3	89	H06	3500_2.5T21	12086	1092	8645	1	1
3	89	H06	3500_2.5T21	12087	2050	3001	1	1
3	89	H06	3500_2.5T21	12088	3379	6287	1	1
3	89	H06	3500_2.5T21	12089	1072	6708	1	1
3	89	H06	3500_2.5T21	12090	2245	6247	1	1
3	89	H06	3500_2.5T21	12091	2200	6097	1	1
3	89	H06	3500_2.5T21	12092	2124	6436	1	1
3	89	H06	3500_2.5T21	12093	899	3250	1	1
3	89	H06	3500_2.5T21	12094	3871	6247	1	1
3	89	H06	3500_2.5T21	12095	920	12446	1	1
3	89	H06	3500_2.5T21	12096	2297	8314	1	1
3	89	H06	3500_2.5T21	12097	3556	11531	1	1
3	89	H06	3500_2.5T21	12098	2212	8797	1	1
3	89	H06	3500_2.5T21	12099	1910	5320	1	1
3	89	H06	3500_2.5T21	12100	2137	5591	1	1
3	89	H06	3500_2.5T21	12101	3741	3873	1	1
3	89	H06	3500_2.5T21	12102	1052	5551	1	1
3	89	H06	3500_2.5T21	12103	4909	5926	1	1
3	89	H06	3500_2.5T21	12104	2135	8637	1	1
3	89	H06	3500_2.5T21	12105	2321	5602	1	1
3	89	H06	3500_2.5T21	12106	2297	6030	1	1
3	89	H06	3500_2.5T21	12107	946	8431	1	1
3	89	H06	3500_2.5T21	12108	1023	9147	1	1
3	89	H06	3500_2.5T21	12109	2200	3082	1	1
3	89	H06	3500_2.5T21	12110	3412	9259	1	1
3	89	H06	3500_2.5T21	12111	2258	8768	1	1
3	89	H06	3500_2.5T21	12112	957	5991	1	1
3	89	H06	3500_2.5T21	12113	2263	6506	1	1
3	89	H06	3500_2.5T21	12114	2011	10007	1	1
3	89	H06	3500_2.5T21	12115	3225	3554	1	1
3	89	H06	3500_2.5T21	12116	4845	3272	1	1
3	89	H06	3500_2.5T21	12117	3039	5810	1	1
3	89	H06	3500_2.5T21	12118	2071	14605	1	1
3	89	H06	3500_2.5T21	12119	3748	12279	1	1
3	89	H06	3500_2.5T21	12120	2357	8401	1	1
3	89	H06	3500_2.5T21	12121	2408	8731	1	1
3	89	H06	3500_2.5T21	12122	1128	6533	1	1
3	89	H06	3500_2.5T21	12123	1100	3656	1	1
3	89	H06	3500_2.5T21	12124	3382	6038	1	1
3	89	H06	3500_2.5T21	12125	2307	3588	1	1
3	89	H06	3500_2.5T21	12126	2199	3413	1	1
3	89	H06	3500_2.5T21	12127	3315	3151	1	1
3	89	H06	3500_2.5T21	12128	3570	6053	1	1
3	89	H06	3500_2.5T21	12129	2077	6244	1	1
3	89	H06	3500_2.5T21	12130	2261	3671	1	1
3	89	H06	3500_2.5T21	12131	902	8827	1	1
3	89	H06	3500_2.5T21	12132	4790	2772	1	1
3	89	H06	3500_2.5T21	12133	1026	8842	1	1
3	89	H06	3500_2.5T21	12134	4569	11226	1	1
3	89	H06	3500_2.5T21	12135	969	8681	1	1
3	89	H06	3500_2.5T21	12136	1965	6072	1	1
3	89	H06	3500_2.5T21	12137	2303	6055	1	1
3	89	H06	3500_2.5T21	12138	988	5864	1	1
3	89	H06	3500_2.5T21	12139	1006	5581	1	1
3	89	H06	3500_2.5T21	12140	4721	3724	1	1
3	89	H06	3500_2.5T21	12141	1069	6383	1	1
3	89	H06	3500_2.5T21	12142	1107	3639	1	1
3	89	H06	3500_2.5T21	12143	2036	6245	1	1
3	89	H06	3500_2.5T21	12144	4399	3212	1	1
3	89	H06	3500_2.5T21	12145	3709	3803	1	1
3	89	H06	3500_2.5T21	12146	3982	3979	0	1
3	89	H06	3500_2.5T21	12147	2054	5752	1	1
3	89	H06	3500_2.5T21	12148	4862	6281	1	1
3	89	H06	3500_2.5T21	12149	3766	3965	1	1
3	89	H06	3500_2.5T21	12150	1083	3261	1	1
3	89	H06	3500_2.5T21	12151	2397	5482	1	1
3	89	H06	3500_2.5T21	12152	1852	5619	1	1
3	89	H06	3500_2.5T21	12153	814	12012	1	1
3	89	H06	3500_2.5T21	12154	1040	6097	1	1
3	89	H06	3500_2.5T21	12155	2277	3408	1	1
3	89	H06	3500_2.5T21	12156	1934	7687	1	1
3	89	H06	3500_2.5T21	12157	975	6484	1	1
3	89	H06	3500_2.5T21	12158	1084	3429	1	1
3	89	H06	3500_2.5T21	12159	3642	3316	1	1
3	89	H06	3500_2.5T21	12160	6283	3877	1	1
3	89	H06	3500_2.5T21	12161	959	8307	1	1
3	89	H06	3500_2.5T21	12162	965	8514	1	1
3	89	H06	3500_2.5T21	12163	3533	3649	1	1
3	89	H06	3500_2.5T21	12164	1031	8905	1	1
3	89	H06	3500_2.5T21	12165	4567	6185	1	1
3	89	H06	3500_2.5T21	12166	3705	3332	1	1
3	89	H06	3500_2.5T21	12167	923	5804	1	1
3	89	H06	3500_2.5T21	12168	5196	6901	1	1
3	89	H06	3500_2.5T21	12169	2323	6175	1	1
3	89	H06	3500_2.5T21	12170	3511	3233	1	1
3	89	H06	3500_2.5T21	12171	976	8718	1	1
3	89	H06	3500_2.5T21	12172	3322	10870	1	1
3	89	H06	3500_2.5T21	12173	2195	10976	1	1
3	89	H06	3500_2.5T21	12174	960	9289	1	1
3	89	H06	3500_2.5T21	12175	1036	6374	1	1
3	89	H06	3500_2.5T21	12176	5336	7106	1	1
3	89	H06	3500_2.5T21	12177	2355	9975	1	1
3	89	H06	3500_2.5T21	12178	2239	12149	1	1
3	89	H06	3500_2.5T21	12179	932	8019	1	1
3	89	H06	3500_2.5T21	12180	2126	9198	1	1
3	89	H06	3500_2.5T21	12181	2089	12965	1	1
3	89	H06	3500_2.5T21	12182	3461	6009	1	1
3	89	H06	3500_2.5T21	12183	1086	8580	1	1
3	89	H06	3500_2.5T21	12184	5936	3649	1	1
3	89	H06	3500_2.5T21	12185	2268	6379	1	1
3	89	H06	3500_2.5T21	12186	991	6470	1	1
3	89	H06	3500_2.5T21	12187	1019	6601	1	1
3	89	H06	3500_2.5T21	12188	2256	5604	1	1
3	89	H06	3500_2.5T21	12189	2268	3333	1	1
3	89	H06	3500_2.5T21	12190	2006	6406	1	1
3	89	H06	3500_2.5T21	12191	3448	6103	1	1
3	89	H06	3500_2.5T21	12192	2392	3178	1	1
3	89	H06	3500_2.5T21	12193	1745	7278	1	1
3	89	H06	3500_2.5T21	12194	3743	9355	1	1
3	89	H06	3500_2.5T21	12195	2105	6336	1	1
3	89	H06	3500_2.5T21	12196	2994	3316	1	1
3	89	H06	3500_2.5T21	12197	3417	14888	1	1
3	89	H06	3500_2.5T21	12198	3646	8839	1	1
3	89	H06	3500_2.5T21	12199	3510	13645	1	1
3	89	H06	3500_2.5T21	12200	2328	8541	1	1
3	89	H06	3500_2.5T21	12201	1081	3742	1	1
3	89	H06	3500_2.5T21	12202	5996	6044	1	1
3	89	H06	3500_2.5T21	12203	2336	5705	1	1
3	89	H06	3500_2.5T21	12204	914	5809	1	1
3	89	H06	3500_2.5T21	12205	1062	3375	1	1
3	89	H06	3500_2.5T21	12206	3556	12154	1	1
3	89	H06	3500_2.5T21	12207	932	8628	1	1
3	89	H06	3500_2.5T21	12208	3551	5798	1	1
3	89	H06	3500_2.5T21	12209	5394	7489	1	1
3	89	H06	3500_2.5T21	12210	4924	8715	1	1
3	89	H06	3500_2.5T21	12211	1088	3464	1	1
3	89	H06	3500_2.5T21	12212	1083	6595	1	1
3	89	H06	3500_2.5T21	12213	3553	8781	1	1
3	89	H06	3500_2.5T21	12214	3479	11178	1	1
3	89	H06	3500_2.5T21	12215	2147	5770	1	1
3	89	H06	3500_2.5T21	12216	1130	9294	1	1
3	89	H06	3500_2.5T21	12217	2330	5917	1	1
3	89	H06	3500_2.5T21	12218	2291	5450	1	1
3	89	H06	3500_2.5T21	12219	2380	8434	1	1
3	89	H06	3500_2.5T21	12220	3640	9186	1	1
3	89	H06	3500_2.5T21	12221	957	2959	1	1
3	89	H06	3500_2.5T21	12222	4388	10731	1	1
3	89	H06	3500_2.5T21	12223	3528	7822	1	1
3	89	H06	3500_2.5T21	12224	1064	5800	1	1
3	89	H06	3500_2.5T21	12225	1030	14943	1	1
3	89	H06	3500_2.5T21	12226	988	6343	1	1
3	89	H06	3500_2.5T21	12227	3321	5899	1	1
3	89	H06	3500_2.5T21	12228	2028	6276	1	1
3	89	H06	3500_2.5T21	12229	3484	3726	1	1
3	89	H06	3500_2.5T21	12230	4044	4563	1	1
3	89	H06	3500_2.5T21	12231	3476	5757	1	1
3	89	H06	3500_2.5T21	12232	2213	3605	1	1
3	89	H06	3500_2.5T21	12233	974	9181	1	1
3	89	H06	3500_2.5T21	12234	1086	5949	1	1
3	89	H06	3500_2.5T21	12235	3662	6449	1	1
3	89	H06	3500_2.5T21	12236	954	10987	1	1
3	89	H06	3500_2.5T21	12237	4970	6421	1	1
3	89	H06	3500_2.5T21	12238	2544	9528	1	1
3	89	H06	3500_2.5T21	12239	2358	3514	1	1
3	89	H06	3500_2.5T21	12240	5971	8852	1	1
3	89	H06	3500_2.5T21	12241	2113	6239	1	1
3	89	H06	3500_2.5T21	12242	2415	3529	1	1
3	89	H06	3500_2.5T21	12243	4761	3143	1	1
3	89	H06	3500_2.5T21	12244	1021	8206	1	1
3	89	H06	3500_2.5T21	12245	1046	6350	1	1
3	89	H06	3500_2.5T21	12246	2183	10586	1	1
3	89	H06	3500_2.5T21	12247	2268	5925	1	1
3	89	H06	3500_2.5T21	12248	1989	6117	1	1
3	89	H06	3500_2.5T21	12249	1077	11265	1	1
3	89	H06	3500_2.5T21	12250	2570	6507	1	1
3	89	H06	3500_2.5T21	12251	2197	8867	1	1
3	89	H06	3500_2.5T21	12252	2326	6360	1	1
3	89	H06	3500_2.5T21	12253	4665	3539	1	1
3	89	H06	3500_2.5T21	12254	3464	6184	1	1
3	89	H06	3500_2.5T21	12255	3613	3149	1	1
3	89	H06	3500_2.5T21	12256	949	13287	1	1
3	89	H06	3500_2.5T21	12257	2334	9454	1	1
3	89	H06	3500_2.5T21	12258	2363	3454	1	1
3	89	H06	3500_2.5T21	12259	3747	6345	1	1
3	89	H06	3500_2.5T21	12260	2199	3498	1	1
3	89	H06	3500_2.5T21	12261	1004	8585	1	1
3	89	H06	3500_2.5T21	12262	1054	6065	1	1
3	89	H06	3500_2.5T21	12263	2307	3551	1	1
3	89	H06	3500_2.5T21	12264	3367	3830	1	1
3	89	H06	3500_2.5T21	12265	2097	3190	1	1
3	89	H06	3500_2.5T21	12266	1068	17461	1	1
3	89	H06	3500_2.5T21	12267	2234	5694	1	1
3	89	H06	3500_2.5T21	12268	2227	11437	1	1
3	89	H06	3500_2.5T21	12269	2356	6132	1	1
3	89	H06	3500_2.5T21	12270	3388	6164	1	1
3	89	H06	3500_2.5T21	12271	2384	3491	1	1
3	89	H06	3500_2.5T21	12272	953	6043	1	1
3	89	H06	3500_2.5T21	12273	3393	5839	1	1
3	89	H06	3500_2.5T21	12274	3406	5950	1	1
3	89	H06	3500_2.5T21	12275	3759	6750	1	1
3	89	H06	3500_2.5T21	12276	2447	12251	1	1
3	89	H06	3500_2.5T21	12277	3671	6524	1	1
3	89	H06	3500_2.5T21	12278	5300	6490	1	1
3	89	H06	3500_2.5T21	12279	2123	8885	1	1
3	89	H06	3500_2.5T21	12280	3708	6441	1	1
3	89	H06	3500_2.5T21	12281	1028	5793	1	1
3	89	H06	3500_2.5T21	12282	2315	3399	1	1
3	89	H06	3500_2.5T21	12283	1165	5862	1	1
3	89	H06	3500_2.5T21	12284	2356	10504	1	1
3	89	H06	3500_2.5T21	12285	1108	6618	1	1
3	89	H06	3500_2.5T21	12286	2322	5553	1	1
3	89	H06	3500_2.5T21	12287	3631	11701	1	1
3	89	H06	3500_2.5T21	12288	1130	3470	1	1
3	89	H06	3500_2.5T21	12289	2327	9435	1	1
3	89	H06	3500_2.5T21	12290	2384	3310	1	1
3	89	H06	3500_2.5T21	12291	2418	5949	1	1
3	89	H06	3500_2.5T21	12292	1019	5747	1	1
3	89	H06	3500_2.5T21	12293	2336	3514	1	1
3	89	H06	3500_2.5T21	12294	4646	3220	1	1
3	89	H06	3500_2.5T21	12295	1993	6246	1	1
3	89	H06	3500_2.5T21	12296	2767	8933	1	1
3	89	H06	3500_2.5T21	12297	4787	5870	1	1
3	89	H06	3500_2.5T21	12298	4504	8686	1	1
3	89	H06	3500_2.5T21	12299	3544	9068	1	1
3	89	H06	3500_2.5T21	12300	2349	3780	1	1
3	89	H06	3500_2.5T21	12301	3427	5750	1	1
3	89	H06	3500_2.5T21	12302	5111	6604	1	1
3	89	H06	3500_2.5T21	12303	1080	6369	1	1
3	89	H06	3500_2.5T21	12304	1916	7797	1	1
3	89	H06	3500_2.5T21	12305	2443	6199	1	1
3	89	H06	3500_2.5T21	12306	3250	3342	1	1
3	89	H06	3500_2.5T21	12307	2463	12443	1	1
3	89	H06	3500_2.5T21	12308	1103	6206	1	1
3	89	H06	3500_2.5T21	12309	977	6551	1	1
3	89	H06	3500_2.5T21	12310	2318	11310	1	1
3	89	H06	3500_2.5T21	12311	951	3246	1	1
3	89	H06	3500_2.5T21	12312	1054	3208	1	1
3	89	H06	3500_2.5T21	12313	1059	6161	1	1
3	89	H06	3500_2.5T21	12314	921	5608	1	1
3	89	H06	3500_2.5T21	12315	1051	6140	1	1
3	89	H06	3500_2.5T21	12316	1040	8557	1	1
3	89	H06	3500_2.5T21	12317	997	5778	1	1
3	89	H06	3500_2.5T21	12318	2095	5693	1	1
3	89	H06	3500_2.5T21	12319	2406	5775	1	1
3	89	H06	3500_2.5T21	12320	2356	3502	1	1
3	89	H06	3500_2.5T21	12321	2173	3011	1	1
3	89	H06	3500_2.5T21	12322	3735	5936	1	1
3	89	H06	3500_2.5T21	12323	3693	8767	1	1
3	89	H06	3500_2.5T21	12324	2162	8591	1	1
3	89	H06	3500_2.5T21	12325	3610	3634	1	1
3	89	H06	3500_2.5T21	12326	2158	6147	1	1
3	89	H06	3500_2.5T21	12327	2306	3685	1	1
3	89	H06	3500_2.5T21	12328	3257	7640	1	1
3	89	H06	3500_2.5T21	12329	2362	5974	1	1
3	89	H06	3500_2.5T21	12330	3346	3179	1	1
3	89	H06	3500_2.5T21	12331	2191	6254	1	1
3	89	H06	3500_2.5T21	12332	3481	6170	1	1
3	89	H06	3500_2.5T21	12333	2687	7489	0	1
3	89	H06	3500_2.5T21	12334	2993	8944	1	1
3	89	H06	3500_2.5T21	12335	2129	6119	1	1
3	89	H06	3500_2.5T21	12336	1157	5812	1	1
3	89	H06	3500_2.5T21	12337	2303	8535	1	1
3	89	H06	3500_2.5T21	12338	2223	6010	1	1
3	89	H06	3500_2.5T21	12339	4864	6334	1	1
3	89	H06	3500_2.5T21	12340	3472	3633	1	1
3	89	H06	3500_2.5T21	12341	3706	6461	1	1
3	89	H06	3500_2.5T21	12342	3458	13923	1	1
3	89	H06	3500_2.5T21	12343	973	9140	1	1
3	89	H06	3500_2.5T21	12344	934	6069	1	1
3	89	H06	3500_2.5T21	12345	4662	6102	1	1
3	89	H06	3500_2.5T21	12346	2154	6257	1	1
3	89	H06	3500_2.5T21	12347	2275	6059	1	1
3	89	H06	3500_2.5T21	12348	5036	15307	0	1
3	89	H06	3500_2.5T21	12349	3433	6194	1	1
3	89	H06	3500_2.5T21	12350	2297	8813	1	1
3	89	H06	3500_2.5T21	12351	1043	3361	1	1
3	89	H06	3500_2.5T21	12352	1054	6104	1	1
3	89	H06	3500_2.5T21	12353	2291	6921	1	1
3	89	H06	3500_2.5T21	12354	1028	6548	1	1
3	89	H06	3500_2.5T21	12355	2319	3521	1	1
3	89	H06	3500_2.5T21	12356	4855	8442	1	1
3	89	H06	3500_2.5T21	12357	946	11293	1	1
3	89	H06	3500_2.5T21	12358	2356	5548	1	1
3	89	H06	3500_2.5T21	12359	956	6400	1	1
3	89	H06	3500_2.5T21	12360	2094	5402	1	1
3	89	H06	3500_2.5T21	12361	5944	8315	1	1
3	89	H06	3500_2.5T21	12362	2213	9397	1	1
3	89	H06	3500_2.5T21	12363	2005	8869	1	1
3	89	H06	3500_2.5T21	12364	1914	5826	1	1
3	89	H06	3500_2.5T21	12365	3527	11488	1	1
3	89	H06	3500_2.5T21	12366	2197	3635	1	1
3	89	H06	3500_2.5T21	12367	1071	3512	1	1
3	89	H06	3500_2.5T21	12368	2769	3158	1	1
3	89	H06	3500_2.5T21	12369	2034	8345	1	1
3	89	H06	3500_2.5T21	12370	1018	3591	1	1
3	89	H06	3500_2.5T21	12371	4766	8683	1	1
3	89	H06	3500_2.5T21	12372	4886	16408	1	1
3	89	H06	3500_2.5T21	12373	5135	9296	1	1
3	89	H06	3500_2.5T21	12374	3356	8873	1	1
3	89	H06	3500_2.5T21	12375	2531	6166	1	1
3	89	H06	3500_2.5T21	12376	1131	3210	1	1
3	89	H06	3500_2.5T21	12377	3352	6154	1	1
3	89	H06	3500_2.5T21	12378	3453	8484	0	1
3	89	H06	3500_2.5T21	12379	2242	9325	1	1
3	89	H06	3500_2.5T21	12380	4582	3130	1	1
3	89	H06	3500_2.5T21	12381	3607	6694	1	1
3	89	H06	3500_2.5T21	12382	2284	3498	1	1
3	89	H06	3500_2.5T21	12383	1233	5764	1	1
3	89	H06	3500_2.5T21	12384	2241	6120	1	1
3	89	H06	3500_2.5T21	12385	3720	3659	1	1
3	89	H06	3500_2.5T21	12386	2502	6765	1	1
3	89	H06	3500_2.5T21	12387	1007	6378	1	1
3	89	H06	3500_2.5T21	12388	3324	6165	1	1
3	89	H06	3500_2.5T21	12389	2089	5730	1	1
3	89	H06	3500_2.5T21	12390	3279	6318	1	1
3	89	H06	3500_2.5T21	12391	2115	3565	1	1
3	89	H06	3500_2.5T21	12392	2161	3624	1	1
3	89	H06	3500_2.5T21	12393	2434	6466	1	1
3	89	H06	3500_2.5T21	12394	1005	6867	1	1
3	89	H06	3500_2.5T21	12395	2323	3470	1	1
3	89	H06	3500_2.5T21	12396	2106	7920	1	1
3	89	H06	3500_2.5T21	12397	2345	6016	1	1
3	89	H06	3500_2.5T21	12398	1954	8496	1	1
3	89	H06	3500_2.5T21	12399	4425	8219	1	1
3	89	H06	3500_2.5T21	12400	2245	8617	1	1
3	89	H06	3500_2.5T21	12401	3276	5663	1	1
3	89	H06	3500_2.5T21	12402	3648	9006	1	1
3	89	H06	3500_2.5T21	12403	2171	5980	1	1
3	89	H06	3500_2.5T21	12404	3462	5996	1	1
3	89	H06	3500_2.5T21	12405	3300	8946	1	1
3	89	H06	3500_2.5T21	12406	3212	6367	1	1
3	89	H06	3500_2.5T21	12407	3719	3240	1	1
3	89	H06	3500_2.5T21	12408	3774	9341	1	1
3	89	H06	3500_2.5T21	12409	1066	6208	1	1
3	89	H06	3500_2.5T21	12410	4334	9529	1	1
3	89	H06	3500_2.5T21	12411	3578	6103	1	1
3	89	H06	3500_2.5T21	12412	1050	9142	1	1
3	89	H06	3500_2.5T21	12413	3389	8358	1	1
3	89	H06	3500_2.5T21	12414	4836	5605	1	1
3	89	H06	3500_2.5T21	12415	2335	6152	1	1
3	89	H06	3500_2.5T21	12416	2336	3459	1	1
3	89	H06	3500_2.5T21	12417	3270	3849	1	1
3	89	H06	3500_2.5T21	12418	1091	3559	1	1
3	89	H06	3500_2.5T21	12419	3459	7897	1	1
3	89	H06	3500_2.5T21	12420	2426	4026	1	1
3	89	H06	3500_2.5T21	12421	3524	9215	1	1
3	89	H06	3500_2.5T21	12422	2185	3379	1	1
3	89	H06	3500_2.5T21	12423	3511	3174	1	1
3	89	H06	3500_2.5T21	12424	4793	6213	1	1
3	89	H06	3500_2.5T21	12425	2156	3036	1	1
3	89	H06	3500_2.5T21	12426	2164	3574	1	1
3	89	H06	3500_2.5T21	12427	3326	3582	1	1
3	89	H06	3500_2.5T21	12428	2286	3516	1	1
3	89	H06	3500_2.5T21	12429	1000	14335	1	1
3	89	H06	3500_2.5T21	12430	3534	8573	1	1
3	89	H06	3500_2.5T21	12431	999	8841	1	1
3	89	H06	3500_2.5T21	12432	2771	14183	1	1
3	89	H06	3500_2.5T21	12433	953	11637	1	1
3	89	H06	3500_2.5T21	12434	2185	8673	1	1
3	89	H06	3500_2.5T21	12435	4835	3433	1	1
3	89	H06	3500_2.5T21	12436	2336	6541	1	1
3	89	H06	3500_2.5T21	12437	3814	6505	1	1
3	89	H06	3500_2.5T21	12438	2514	8345	1	1
3	89	H06	3500_2.5T21	12439	2310	14920	1	1
3	89	H06	3500_2.5T21	12440	3476	10529	1	1
3	89	H06	3500_2.5T21	12441	2028	6282	1	1
3	89	H06	3500_2.5T21	12442	2038	7912	1	1
3	89	H06	3500_2.5T21	12443	4761	6018	1	1
3	89	H06	3500_2.5T21	12444	2266	5977	1	1
3	89	H06	3500_2.5T21	12445	2392	11735	1	1
3	89	H06	3500_2.5T21	12446	1464	8344	1	1
3	89	H06	3500_2.5T21	12447	2186	3465	1	1
3	89	H06	3500_2.5T21	12448	2154	6352	1	1
3	89	H06	3500_2.5T21	12449	2439	6263	1	1
3	89	H06	3500_2.5T21	12450	2435	6221	1	1
3	89	H06	3500_2.5T21	12451	2307	6736	0	1
3	89	H06	3500_2.5T21	12452	1071	3426	1	1
3	89	H06	3500_2.5T21	12453	2446	17882	1	1
3	89	H06	3500_2.5T21	12454	2308	9548	1	1
3	89	H06	3500_2.5T21	12455	1133	7570	1	1
3	89	H06	3500_2.5T21	12456	2010	9591	1	1
3	89	H06	3500_2.5T21	12457	1026	9341	1	1
3	89	H06	3500_2.5T21	12458	3378	3272	1	1
3	89	H06	3500_2.5T21	12459	4598	9015	1	1
3	89	H06	3500_2.5T21	12460	3290	3625	1	1
3	89	H06	3500_2.5T21	12461	6038	3609	1	1
3	89	H06	3500_2.5T21	12462	3915	7876	1	1
3	89	H06	3500_2.5T21	12463	6368	6104	1	1
3	89	H06	3500_2.5T21	12464	1076	8522	1	1
3	89	H06	3500_2.5T21	12465	5024	11532	1	1
3	89	H06	3500_2.5T21	12466	2224	3160	1	1
3	89	H06	3500_2.5T21	12467	3710	3460	1	1
3	89	H06	3500_2.5T21	12468	1052	4593	1	1
3	89	H06	3500_2.5T21	12469	1084	3579	1	1
3	89	H06	3500_2.5T21	12470	3749	3744	1	1
3	89	H06	3500_2.5T21	12471	3253	8006	1	1
3	89	H06	3500_2.5T21	12472	2366	6038	1	1
3	89	H06	3500_2.5T21	12473	2224	7053	1	1
3	89	H06	3500_2.5T21	12474	952	5846	1	1
3	89	H06	3500_2.5T21	12475	2419	17280	1	1
3	89	H06	3500_2.5T21	12476	998	8924	1	1
3	89	H06	3500_2.5T21	12477	2245	3654	1	1
3	89	H06	3500_2.5T21	12478	1989	8561	1	1
3	89	H06	3500_2.5T21	12479	3872	8769	1	1
3	89	H06	3500_2.5T21	12480	1126	3689	1	1
3	89	H06	3500_2.5T21	12481	3563	11483	1	1
3	89	H06	3500_2.5T21	12482	2128	8685	1	1
3	89	H06	3500_2.5T21	12483	1000	8333	1	1
3	89	H06	3500_2.5T21	12484	1158	9159	1	1
3	89	H06	3500_2.5T21	12485	2318	3627	1	1
3	89	H06	3500_2.5T21	12486	5240	8559	1	1
3	89	H06	3500_2.5T21	12487	2382	11290	1	1
3	89	H06	3500_2.5T21	12488	2063	8596	1	1
3	89	H06	3500_2.5T21	12489	2506	6662	1	1
3	89	H06	3500_2.5T21	12490	3459	6450	1	1
3	89	H06	3500_2.5T21	12491	2135	6392	1	1
3	89	H06	3500_2.5T21	12492	3794	6732	1	1
3	89	H06	3500_2.5T21	12493	2295	5987	1	1
3	89	H06	3500_2.5T21	12494	1047	3500	1	1
3	89	H06	3500_2.5T21	12495	2257	11320	1	1
3	89	H06	3500_2.5T21	12496	1122	6418	1	1
3	89	H06	3500_2.5T21	12497	972	3384	1	1
3	89	H06	3500_2.5T21	12498	2223	6334	1	1
3	89	H06	3500_2.5T21	12499	2154	5688	1	1
3	89	H06	3500_2.5T21	12500	3722	3483	1	1
3	89	H06	3500_2.5T21	12501	2270	8886	1	1
3	89	H06	3500_2.5T21	12502	3736	6905	1	1
3	89	H06	3500_2.5T21	12503	2377	3562	1	1
3	89	H06	3500_2.5T21	12504	3576	3217	1	1
3	89	H06	3500_2.5T21	12505	2021	12004	1	1
3	89	H06	3500_2.5T21	12506	2352	9088	1	1
3	89	H06	3500_2.5T21	12507	2068	6148	1	1
3	89	H06	3500_2.5T21	12508	1127	3538	1	1
3	89	H06	3500_2.5T21	12509	973	6155	1	1
3	89	H06	3500_2.5T21	12510	2081	8799	1	1
3	89	H06	3500_2.5T21	12511	2214	6531	1	1
3	89	H06	3500_2.5T21	12512	1028	3283	1	1
3	89	H06	3500_2.5T21	12513	1015	12055	1	1
3	89	H06	3500_2.5T21	12514	4703	3445	1	1
3	89	H06	3500_2.5T21	12515	1071	5541	1	1
3	89	H06	3500_2.5T21	12516	993	6042	1	1
3	89	H06	3500_2.5T21	12517	3922	3613	1	1
3	89	H06	3500_2.5T21	12518	4672	3495	1	1
3	89	H06	3500_2.5T21	12519	4956	5986	1	1
3	89	H06	3500_2.5T21	12520	3536	5878	1	1
3	89	H06	3500_2.5T21	12521	1108	6491	1	1
3	89	H06	3500_2.5T21	12522	1163	3573	1	1
3	89	H06	3500_2.5T21	12523	951	8608	1	1
3	89	H06	3500_2.5T21	12524	2399	8472	1	1
3	89	H06	3500_2.5T21	12525	1008	11604	1	1
3	89	H06	3500_2.5T21	12526	1068	7327	1	1
3	89	H06	3500_2.5T21	12527	2385	3443	1	1
3	89	H06	3500_2.5T21	12528	3559	3437	1	1
3	89	H06	3500_2.5T21	12529	1080	3498	1	1
3	89	H06	3500_2.5T21	12530	1123	8865	1	1
3	89	H06	3500_2.5T21	12531	3585	9019	1	1
3	89	H06	3500_2.5T21	12532	3724	6285	1	1
3	89	H06	3500_2.5T21	12533	2421	14846	1	1
3	89	H06	3500_2.5T21	12534	2334	3496	1	1
3	89	H06	3500_2.5T21	12535	3349	11129	1	1
3	89	H06	3500_2.5T21	12536	3964	10277	1	1
3	89	H06	3500_2.5T21	12537	2215	6526	1	1
3	89	H06	3500_2.5T21	12538	2068	6396	1	1
3	89	H06	3500_2.5T21	12539	2434	9053	1	1
3	89	H06	3500_2.5T21	12540	2228	8266	1	1
3	89	H06	3500_2.5T21	12541	5126	4004	1	1
3	89	H06	3500_2.5T21	12542	2316	3578	1	1
3	89	H06	3500_2.5T21	12543	3224	5865	1	1
3	89	H06	3500_2.5T21	12544	4839	6473	1	1
3	89	H06	3500_2.5T21	12545	900	14258	1	1
3	89	H06	3500_2.5T21	12546	2308	6133	1	1
3	89	H06	3500_2.5T21	12547	2223	3395	1	1
3	89	H06	3500_2.5T21	12548	2228	6483	1	1
3	89	H06	3500_2.5T21	12549	2153	14790	1	1
3	89	H06	3500_2.5T21	12550	3546	3755	1	1
3	89	H06	3500_2.5T21	12551	1044	8141	1	1
3	89	H06	3500_2.5T21	12552	3772	7032	1	1
3	89	H06	3500_2.5T21	12553	1972	4543	1	1
3	89	H06	3500_2.5T21	12554	2460	3375	1	1
3	89	H06	3500_2.5T21	12555	2437	5926	1	1
3	89	H06	3500_2.5T21	12556	1063	11322	1	1
3	89	H06	3500_2.5T21	12557	4998	3699	1	1
3	89	H06	3500_2.5T21	12558	1042	5875	1	1
3	89	H06	3500_2.5T21	12559	2274	11573	1	1
3	89	H06	3500_2.5T21	12560	3041	6376	1	1
3	89	H06	3500_2.5T21	12561	1097	6396	1	1
3	89	H06	3500_2.5T21	12562	2313	8802	1	1
3	89	H06	3500_2.5T21	12563	3630	5759	1	1
3	89	H06	3500_2.5T21	12564	941	6886	1	1
3	89	H06	3500_2.5T21	12565	1021	6405	1	1
3	89	H06	3500_2.5T21	12566	2161	5913	1	1
3	89	H06	3500_2.5T21	12567	2343	8662	1	1
3	89	H06	3500_2.5T21	12568	3062	3320	1	1
3	89	H06	3500_2.5T21	12569	3575	5779	1	1
3	89	H06	3500_2.5T21	12570	3695	9488	1	1
3	89	H06	3500_2.5T21	12571	970	5635	1	1
3	89	H06	3500_2.5T21	12572	2215	6637	1	1
3	89	H06	3500_2.5T21	12573	3461	3440	1	1
3	89	H06	3500_2.5T21	12574	2209	11579	1	1
3	89	H06	3500_2.5T21	12575	1049	8694	1	1
3	89	H06	3500_2.5T21	12576	2255	7882	1	1
3	89	H06	3500_2.5T21	12577	3699	9027	1	1
3	89	H06	3500_2.5T21	12578	1046	5518	1	1
3	89	H06	3500_2.5T21	12579	2290	3276	1	1
3	89	H06	3500_2.5T21	12580	3515	6308	1	1
3	89	H06	3500_2.5T21	12581	2421	6300	1	1
3	89	H06	3500_2.5T21	12582	1019	9367	1	1
3	89	H06	3500_2.5T21	12583	3368	8547	1	1
3	89	H06	3500_2.5T21	12584	2343	3151	1	1
3	89	H06	3500_2.5T21	12585	2305	3448	1	1
3	89	H06	3500_2.5T21	12586	1039	6119	1	1
3	89	H06	3500_2.5T21	12587	1025	3374	1	1
3	89	H06	3500_2.5T21	12588	3720	8186	1	1
3	89	H06	3500_2.5T21	12589	978	8804	1	1
3	89	H06	3500_2.5T21	12590	2182	3489	1	1
3	89	H06	3500_2.5T21	12591	4975	5721	1	1
3	89	H06	3500_2.5T21	12592	976	11923	1	1
3	89	H06	3500_2.5T21	12593	1961	6033	1	1
3	89	H06	3500_2.5T21	12594	2128	9046	1	1
3	89	H06	3500_2.5T21	12595	933	7793	1	1
3	89	H06	3500_2.5T21	12596	657	7138	1	1
3	89	H06	3500_2.5T21	12597	1065	3269	1	1
3	89	H06	3500_2.5T21	12598	3362	5986	1	1
3	89	H06	3500_2.5T21	12599	934	5308	1	1
3	89	H06	3500_2.5T21	12600	989	8641	1	1
3	89	H06	3500_2.5T21	12601	956	13127	1	1
3	89	H06	3500_2.5T21	12602	4872	13858	1	1
3	89	H06	3500_2.5T21	12603	980	6023	1	1
3	89	H06	3500_2.5T21	12604	2219	5851	1	1
3	89	H06	3500_2.5T21	12605	2147	5470	1	1
3	89	H06	3500_2.5T21	12606	3712	5942	1	1
3	89	H06	3500_2.5T21	12607	2433	3766	1	1
3	89	H06	3500_2.5T21	12608	2278	9389	1	1
3	89	H06	3500_2.5T21	12609	3443	5674	1	1
3	89	H06	3500_2.5T21	12610	2183	5636	1	1
3	89	H06	3500_2.5T21	12611	3223	6168	1	1
3	89	H06	3500_2.5T21	12612	3463	11101	1	1
3	89	H06	3500_2.5T21	12613	3242	3353	1	1
3	89	H06	3500_2.5T21	12614	2495	3440	1	1
3	89	H06	3500_2.5T21	12615	2095	6472	1	1
3	89	H06	3500_2.5T21	12616	2382	8157	1	1
3	89	H06	3500_2.5T21	12617	3417	11698	1	1
3	89	H06	3500_2.5T21	12618	2255	17156	1	1
3	89	H06	3500_2.5T21	12619	1007	11340	1	1
3	89	H06	3500_2.5T21	12620	1039	3473	1	1
3	89	H06	3500_2.5T21	12621	1072	3739	1	1
3	89	H06	3500_2.5T21	12622	1034	10980	1	1
3	89	H06	3500_2.5T21	12623	1070	8588	1	1
3	89	H06	3500_2.5T21	12624	2433	3543	1	1
3	89	H06	3500_2.5T21	12625	928	12123	1	1
3	89	H06	3500_2.5T21	12626	1834	3054	1	1
3	89	H06	3500_2.5T21	12627	2329	3519	1	1
3	89	H06	3500_2.5T21	12628	2507	6145	1	1
3	89	H06	3500_2.5T21	12629	2254	8803	1	1
3	89	H06	3500_2.5T21	12630	2223	8586	1	1
3	89	H06	3500_2.5T21	12631	3653	8597	1	1
3	89	H06	3500_2.5T21	12632	2358	6001	1	1
3	89	H06	3500_2.5T21	12633	3408	8348	1	1
3	89	H06	3500_2.5T21	12634	1094	3391	1	1
3	89	H06	3500_2.5T21	12635	3499	5987	1	1
3	89	H06	3500_2.5T21	12636	3818	4783	1	1
3	89	H06	3500_2.5T21	12637	1016	5984	1	1
3	89	H06	3500_2.5T21	12638	1056	11528	1	1
3	89	H06	3500_2.5T21	12639	3384	3186	1	1
3	89	H06	3500_2.5T21	12640	3287	5945	1	1
3	89	H06	3500_2.5T21	12641	2249	8226	1	1
3	89	H06	3500_2.5T21	12642	1118	3888	1	1
3	89	H06	3500_2.5T21	12643	2273	6025	1	1
3	89	H06	3500_2.5T21	12644	2334	11045	1	1
3	89	H06	3500_2.5T21	12645	2044	11553	1	1
3	89	H06	3500_2.5T21	12646	4714	3549	1	1
3	89	H06	3500_2.5T21	12647	1117	3405	1	1
3	89	H06	3500_2.5T21	12648	2345	11428	1	1
3	89	H06	3500_2.5T21	12649	3241	5868	1	1
3	89	H06	3500_2.5T21	12650	1054	8565	1	1
3	89	H06	3500_2.5T21	12651	981	4776	1	1
3	89	H06	3500_2.5T21	12652	3333	8580	1	1
3	89	H06	3500_2.5T21	12653	2361	8630	1	1
3	89	H06	3500_2.5T21	12654	1012	5879	1	1
3	89	H06	3500_2.5T21	12655	2263	8526	1	1
3	89	H06	3500_2.5T21	12656	1132	6476	1	1
3	89	H06	3500_2.5T21	12657	3743	6883	1	1
3	89	H06	3500_2.5T21	12658	1097	9005	1	1
3	89	H06	3500_2.5T21	12659	3505	6255	1	1
3	89	H06	3500_2.5T21	12660	1071	7903	1	1
3	89	H06	3500_2.5T21	12661	1049	4860	1	1
3	89	H06	3500_2.5T21	12662	2433	6289	1	1
3	89	H06	3500_2.5T21	12663	1008	11814	1	1
3	89	H06	3500_2.5T21	12664	1014	6283	1	1
3	89	H06	3500_2.5T21	12665	6173	8946	1	1
3	89	H06	3500_2.5T21	12666	4815	6967	1	1
3	89	H06	3500_2.5T21	12667	2230	11396	1	1
3	89	H06	3500_2.5T21	12668	1041	6455	1	1
3	89	H06	3500_2.5T21	12669	2418	8843	1	1
3	89	H06	3500_2.5T21	12670	1032	3375	1	1
3	89	H06	3500_2.5T21	12671	1069	5717	1	1
3	89	H06	3500_2.5T21	12672	3194	8388	1	1
3	89	H06	3500_2.5T21	12673	3484	6169	1	1
3	89	H06	3500_2.5T21	12674	2026	11077	1	1
3	89	H06	3500_2.5T21	12675	994	5393	1	1
3	89	H06	3500_2.5T21	12676	1117	6013	1	1
3	89	H06	3500_2.5T21	12677	2114	3433	1	1
3	89	H06	3500_2.5T21	12678	2111	5981	1	1
3	89	H06	3500_2.5T21	12679	989	6238	1	1
3	89	H06	3500_2.5T21	12680	1099	3499	1	1
3	89	H06	3500_2.5T21	12681	4818	3431	1	1
3	89	H06	3500_2.5T21	12682	5039	9150	1	1
3	89	H06	3500_2.5T21	12683	931	7562	1	1
3	89	H06	3500_2.5T21	12684	999	10457	1	1
3	89	H06	3500_2.5T21	12685	2780	7780	1	1
3	89	H06	3500_2.5T21	12686	1118	8723	1	1
3	89	H06	3500_2.5T21	12687	1025	8835	1	1
3	89	H06	3500_2.5T21	12688	4809	9300	1	1
3	89	H06	3500_2.5T21	12689	3788	3401	1	1
3	89	H06	3500_2.5T21	12690	1134	8587	1	1
3	89	H06	3500_2.5T21	12691	2475	3957	1	1
3	89	H06	3500_2.5T21	12692	2019	5978	1	1
3	89	H06	3500_2.5T21	12693	1010	3281	1	1
3	89	H06	3500_2.5T21	12694	4898	3738	1	1
3	89	H06	3500_2.5T21	12695	1063	8852	1	1
3	89	H06	3500_2.5T21	12696	2175	9097	1	1
3	89	H06	3500_2.5T21	12697	3261	8252	1	1
3	89	H06	3500_2.5T21	12698	1960	13721	1	1
3	89	H06	3500_2.5T21	12699	4939	3448	1	1
3	89	H06	3500_2.5T21	12700	3831	3520	1	1
3	89	H06	3500_2.5T21	12701	2321	6529	1	1
3	89	H06	3500_2.5T21	12702	877	5717	1	1
3	89	H06	3500_2.5T21	12703	3513	6297	1	1
3	89	H06	3500_2.5T21	12704	3477	7953	1	1
3	89	H06	3500_2.5T21	12705	2318	8890	1	1
3	89	H06	3500_2.5T21	12706	3481	9022	1	1
3	89	H06	3500_2.5T21	12707	2269	6339	1	1
3	89	H06	3500_2.5T21	12708	2422	6643	1	1
3	89	H06	3500_2.5T21	12709	802	11901	1	1
3	89	H06	3500_2.5T21	12710	3563	8984	1	1
3	89	H06	3500_2.5T21	12711	3118	11334	1	1
3	89	H06	3500_2.5T21	12712	3440	8650	1	1
3	89	H06	3500_2.5T21	12713	1042	6279	1	1
3	89	H06	3500_2.5T21	12714	2490	5980	1	1
3	89	H06	3500_2.5T21	12715	3707	9212	1	1
3	89	H06	3500_2.5T21	12716	2315	6025	1	1
3	89	H06	3500_2.5T21	12717	3349	5804	1	1
3	89	H06	3500_2.5T21	12718	3481	3078	1	1
3	89	H06	3500_2.5T21	12719	4482	5586	1	1
3	89	H06	3500_2.5T21	12720	1017	6145	1	1
3	89	H06	3500_2.5T21	12721	1121	6063	1	1
3	89	H06	3500_2.5T21	12722	1068	8997	1	1
3	89	H06	3500_2.5T21	12723	1168	3449	1	1
3	89	H06	3500_2.5T21	12724	2310	3723	1	1
3	89	H06	3500_2.5T21	12725	3820	9196	1	1
3	89	H06	3500_2.5T21	12726	2038	14941	1	1
3	89	H06	3500_2.5T21	12727	1090	6540	1	1
3	89	H06	3500_2.5T21	12728	2511	3344	1	1
3	89	H06	3500_2.5T21	12729	3491	8867	1	1
3	89	H06	3500_2.5T21	12730	4159	4916	1	1
3	89	H06	3500_2.5T21	12731	2362	3535	1	1
3	89	H06	3500_2.5T21	12732	2310	3456	1	1
3	89	H06	3500_2.5T21	12733	2233	6210	1	1
3	89	H06	3500_2.5T21	12734	2174	8629	1	1
3	89	H06	3500_2.5T21	12735	1063	8568	1	1
3	89	H06	3500_2.5T21	12736	4742	5848	1	1
3	89	H06	3500_2.5T21	12737	5015	8246	1	1
3	89	H06	3500_2.5T21	12738	2227	5428	1	1
3	89	H06	3500_2.5T21	12739	3427	6224	1	1
3	89	H06	3500_2.5T21	12740	2069	9425	1	1
3	89	H06	3500_2.5T21	12741	3370	6313	1	1
3	89	H06	3500_2.5T21	12742	3622	6204	1	1
3	89	H06	3500_2.5T21	12743	3745	6199	1	1
3	89	H06	3500_2.5T21	12744	999	5967	1	1
3	89	H06	3500_2.5T21	12745	2258	3399	1	1
3	89	H06	3500_2.5T21	12746	1218	6922	0	1
3	89	H06	3500_2.5T21	12747	2202	10777	1	1
3	89	H06	3500_2.5T21	12748	1085	3496	1	1
3	89	H06	3500_2.5T21	12749	1906	16885	1	1
3	89	H06	3500_2.5T21	12750	2099	3054	1	1
3	89	H06	3500_2.5T21	12751	1015	5573	1	1
3	89	H06	3500_2.5T21	12752	1081	3367	1	1
3	89	H06	3500_2.5T21	12753	1071	6299	1	1
3	89	H06	3500_2.5T21	12754	3615	3545	1	1
3	89	H06	3500_2.5T21	12755	2408	6203	1	1
3	89	H06	3500_2.5T21	12756	2027	3212	1	1
3	89	H06	3500_2.5T21	12757	937	6297	1	1
3	89	H06	3500_2.5T21	12758	3582	11304	1	1
3	89	H06	3500_2.5T21	12759	2079	4458	1	1
3	89	H06	3500_2.5T21	12760	918	11670	1	1
3	89	H06	3500_2.5T21	12761	2457	8582	1	1
3	89	H06	3500_2.5T21	12762	1045	6287	1	1
3	89	H06	3500_2.5T21	12763	3883	9141	1	1
3	89	H06	3500_2.5T21	12764	2285	9216	1	1
3	89	H06	3500_2.5T21	12765	1953	5991	1	1
3	89	H06	3500_2.5T21	12766	2300	6031	1	1
3	89	H06	3500_2.5T21	12767	2284	8518	1	1
3	89	H06	3500_2.5T21	12768	2354	5629	1	1
3	89	H06	3500_2.5T21	12769	918	11363	1	1
3	89	H06	3500_2.5T21	12770	2329	3291	1	1
3	89	H06	3500_2.5T21	12771	3747	5912	1	1
3	89	H06	3500_2.5T21	12772	4714	6602	1	1
3	89	H06	3500_2.5T21	12773	1101	6706	1	1
3	89	H06	3500_2.5T21	12774	1934	9079	1	1
3	89	H06	3500_2.5T21	12775	2073	8699	1	1
3	89	H06	3500_2.5T21	12776	2221	3457	1	1
3	89	H06	3500_2.5T21	12777	1019	5821	1	1
3	89	H06	3500_2.5T21	12778	1096	6715	1	1
3	89	H06	3500_2.5T21	12779	1134	3356	1	1
3	89	H06	3500_2.5T21	12780	2314	6174	1	1
3	89	H06	3500_2.5T21	12781	1840	10740	1	1
3	89	H06	3500_2.5T21	12782	2137	5876	1	1
3	89	H06	3500_2.5T21	12783	2355	6697	1	1
3	89	H06	3500_2.5T21	12784	3200	3176	1	1
3	89	H06	3500_2.5T21	12785	2433	3818	1	1
3	89	H06	3500_2.5T21	12786	2222	6243	1	1
3	89	H06	3500_2.5T21	12787	1060	9059	1	1
3	89	H06	3500_2.5T21	12788	3766	3612	1	1
3	89	H06	3500_2.5T21	12789	1040	3030	1	1
3	89	H06	3500_2.5T21	12790	1008	8483	1	1
3	89	H06	3500_2.5T21	12791	1971	3266	1	1
3	89	H06	3500_2.5T21	12792	3530	11465	1	1
3	89	H06	3500_2.5T21	12793	1041	5844	1	1
3	89	H06	3500_2.5T21	12794	948	3150	1	1
3	89	H06	3500_2.5T21	12795	1003	9065	1	1
3	89	H06	3500_2.5T21	12796	2214	8764	1	1
3	89	H06	3500_2.5T21	12797	4813	6179	1	1
3	89	H06	3500_2.5T21	12798	999	9483	1	1
3	89	H06	3500_2.5T21	12799	3624	3449	1	1
3	89	H06	3500_2.5T21	12800	2286	8834	1	1
3	89	H06	3500_2.5T21	12801	2393	6171	1	1
3	89	H06	3500_2.5T21	12802	1869	2801	1	1
3	89	H06	3500_2.5T21	12803	1901	3192	1	1
3	89	H06	3500_2.5T21	12804	4891	3117	1	1
3	89	H06	3500_2.5T21	12805	1006	8980	1	1
3	89	H06	3500_2.5T21	12806	1004	6118	1	1
3	89	H06	3500_2.5T21	12807	3078	4294	1	1
3	89	H06	3500_2.5T21	12808	1027	5640	1	1
3	89	H06	3500_2.5T21	12809	2440	5973	1	1
3	89	H06	3500_2.5T21	12810	2395	6412	1	1
3	89	H06	3500_2.5T21	12811	953	5982	1	1
3	89	H06	3500_2.5T21	12812	5052	3972	1	1
3	89	H06	3500_2.5T21	12813	2126	11209	1	1
3	89	H06	3500_2.5T21	12814	1064	3655	1	1
3	89	H06	3500_2.5T21	12815	2303	5811	1	1
3	89	H06	3500_2.5T21	12816	1022	5291	1	1
3	89	H06	3500_2.5T21	12817	2373	8859	1	1
3	89	H06	3500_2.5T21	12818	2167	3130	1	1
3	89	H06	3500_2.5T21	12819	3567	10784	1	1
3	89	H06	3500_2.5T21	12820	1083	2732	1	1
3	89	H06	3500_2.5T21	12821	1100	5316	1	1
3	89	H06	3500_2.5T21	12822	3503	5652	1	1
3	89	H06	3500_2.5T21	12823	995	6172	1	1
3	89	H06	3500_2.5T21	12824	914	9051	1	1
3	89	H06	3500_2.5T21	12825	6350	9280	1	1
3	89	H06	3500_2.5T21	12826	3305	8312	1	1
3	89	H06	3500_2.5T21	12827	1784	3084	1	1
3	89	H06	3500_2.5T21	12828	3467	3561	1	1
3	89	H06	3500_2.5T21	12829	1110	6609	1	1
3	89	H06	3500_2.5T21	12830	977	6382	1	1
3	89	H06	3500_2.5T21	12831	981	9885	1	1
3	89	H06	3500_2.5T21	12832	1034	6311	1	1
3	89	H06	3500_2.5T21	12833	1169	6007	1	1
3	89	H06	3500_2.5T21	12834	4820	6344	1	1
3	89	H06	3500_2.5T21	12835	3308	9152	1	1
3	89	H06	3500_2.5T21	12836	1018	5545	1	1
3	89	H06	3500_2.5T21	12837	2325	5882	1	1
3	89	H06	3500_2.5T21	12838	3832	11653	1	1
3	89	H06	3500_2.5T21	12839	1073	6330	1	1
3	89	H06	3500_2.5T21	12840	2000	6179	1	1
3	89	H06	3500_2.5T21	12841	5073	4023	0	1
3	89	H06	3500_2.5T21	12842	1045	9699	1	1
3	89	H06	3500_2.5T21	12843	1959	8477	1	1
3	89	H06	3500_2.5T21	12844	4947	14568	1	1
3	89	H06	3500_2.5T21	12845	5791	5457	1	1
3	89	H06	3500_2.5T21	12846	1901	6158	1	1
3	89	H06	3500_2.5T21	12847	2240	6414	1	1
3	89	H06	3500_2.5T21	12848	3314	5926	1	1
3	89	H06	3500_2.5T21	12849	3718	6227	1	1
3	89	H06	3500_2.5T21	12850	2109	3342	1	1
3	89	H06	3500_2.5T21	12851	1038	5755	1	1
3	89	H06	3500_2.5T21	12852	3560	3646	1	1
3	89	H06	3500_2.5T21	12853	3750	6856	1	1
3	89	H06	3500_2.5T21	12854	2370	3678	1	1
3	89	H06	3500_2.5T21	12855	2219	6260	1	1
3	89	H06	3500_2.5T21	12856	3574	12267	1	1
3	89	H06	3500_2.5T21	12857	945	9289	1	1
3	89	H06	3500_2.5T21	12858	2371	3705	1	1
3	89	H06	3500_2.5T21	12859	5857	6099	1	1
3	89	H06	3500_2.5T21	12860	2259	8675	1	1
3	89	H06	3500_2.5T21	12861	1851	5090	1	1
3	89	H06	3500_2.5T21	12862	3785	5757	1	1
3	89	H06	3500_2.5T21	12863	2086	6329	1	1
3	89	H06	3500_2.5T21	12864	2100	9177	1	1
3	89	H06	3500_2.5T21	12865	2124	3459	1	1
3	89	H06	3500_2.5T21	12866	3862	8982	1	1
3	89	H06	3500_2.5T21	12867	1088	11725	1	1
3	89	H06	3500_2.5T21	12868	4628	3691	1	1
3	89	H06	3500_2.5T21	12869	964	13199	1	1
3	89	H06	3500_2.5T21	12870	1079	5625	1	1
3	89	H06	3500_2.5T21	12871	3625	3451	1	1
3	89	H06	3500_2.5T21	12872	1021	7838	1	1
3	89	H06	3500_2.5T21	12873	3641	6124	1	1
3	89	H06	3500_2.5T21	12874	1173	3322	1	1
3	89	H06	3500_2.5T21	12875	2253	4025	1	1
3	89	H06	3500_2.5T21	12876	2219	6373	1	1
3	89	H06	3500_2.5T21	12877	1109	3723	1	1
3	89	H06	3500_2.5T21	12878	2253	3337	1	1
3	89	H06	3500_2.5T21	12879	1030	5988	1	1
3	89	H06	3500_2.5T21	12880	3156	3230	1	1
3	89	H06	3500_2.5T21	12881	2412	3533	1	1
3	89	H06	3500_2.5T21	12882	4683	5735	1	1
3	89	H06	3500_2.5T21	12883	3497	9285	1	1
3	89	H06	3500_2.5T21	12884	3538	3232	1	1
3	89	H06	3500_2.5T21	12885	2317	8619	1	1
3	89	H06	3500_2.5T21	12886	4503	6339	1	1
3	89	H06	3500_2.5T21	12887	3593	3744	1	1
3	89	H06	3500_2.5T21	12888	3613	12091	1	1
3	89	H06	3500_2.5T21	12889	4066	9435	1	1
3	89	H06	3500_2.5T21	12890	3235	8551	1	1
3	89	H06	3500_2.5T21	12891	1069	6270	1	1
3	89	H06	3500_2.5T21	12892	1041	6536	1	1
3	89	H06	3500_2.5T21	12893	947	6537	1	1
3	89	H06	3500_2.5T21	12894	1045	11772	1	1
3	89	H06	3500_2.5T21	12895	3324	6059	1	1
3	89	H06	3500_2.5T21	12896	3688	6319	1	1
3	89	H06	3500_2.5T21	12897	1151	4023	1	1
3	89	H06	3500_2.5T21	12898	1047	6096	1	1
3	89	H06	3500_2.5T21	12899	3617	6574	1	1
3	89	H06	3500_2.5T21	12900	3432	6084	1	1
3	89	H06	3500_2.5T21	12901	2100	5597	1	1
3	89	H06	3500_2.5T21	12902	2332	3595	1	1
3	89	H06	3500_2.5T21	12903	2170	2809	1	1
3	89	H06	3500_2.5T21	12904	3347	8960	1	1
3	89	H06	3500_2.5T21	12905	3655	8733	1	1
3	89	H06	3500_2.5T21	12906	954	8545	1	1
3	89	H06	3500_2.5T21	12907	2255	8369	1	1
3	89	H06	3500_2.5T21	12908	2162	13948	1	1
3	89	H06	3500_2.5T21	12909	2123	8381	1	1
3	89	H06	3500_2.5T21	12910	1002	9158	1	1
3	89	H06	3500_2.5T21	12911	1090	5825	1	1
3	89	H06	3500_2.5T21	12912	996	8448	1	1
3	89	H06	3500_2.5T21	12913	1034	9071	1	1
3	89	H06	3500_2.5T21	12914	2096	6757	1	1
3	89	H06	3500_2.5T21	12915	862	5339	1	1
3	89	H06	3500_2.5T21	12916	969	11513	1	1
3	89	H06	3500_2.5T21	12917	3688	9386	1	1
3	89	H06	3500_2.5T21	12918	985	7953	1	1
3	89	H06	3500_2.5T21	12919	2295	3456	1	1
3	89	H06	3500_2.5T21	12920	2955	2983	1	1
3	89	H06	3500_2.5T21	12921	3629	9040	1	1
3	89	H06	3500_2.5T21	12922	2366	6543	1	1
3	89	H06	3500_2.5T21	12923	2003	5418	1	1
3	89	H06	3500_2.5T21	12924	2054	8237	1	1
3	89	H06	3500_2.5T21	12925	1047	14713	1	1
3	89	H06	3500_2.5T21	12926	5856	3128	1	1
3	89	H06	3500_2.5T21	12927	2353	3563	1	1
3	89	H06	3500_2.5T21	12928	845	8413	1	1
3	89	H06	3500_2.5T21	12929	2118	9376	1	1
3	89	H06	3500_2.5T21	12930	1124	3683	1	1
3	89	H06	3500_2.5T21	12931	2234	9007	1	1
3	89	H06	3500_2.5T21	12932	5064	8831	1	1
3	89	H06	3500_2.5T21	12933	3592	3783	1	1
3	89	H06	3500_2.5T21	12934	4736	5942	1	1
3	89	H06	3500_2.5T21	12935	2199	3470	1	1
3	89	H06	3500_2.5T21	12936	2204	10062	1	1
3	89	H06	3500_2.5T21	12937	980	6221	1	1
3	89	H06	3500_2.5T21	12938	3466	5610	1	1
3	89	H06	3500_2.5T21	12939	3193	3021	1	1
3	89	H06	3500_2.5T21	12940	3591	9158	1	1
3	89	H06	3500_2.5T21	12941	1004	3534	1	1
3	89	H06	3500_2.5T21	12942	2053	6303	1	1
3	89	H06	3500_2.5T21	12943	3064	3208	1	1
3	89	H06	3500_2.5T21	12944	3435	8082	1	1
3	89	H06	3500_2.5T21	12945	2309	6427	1	1
3	89	H06	3500_2.5T21	12946	3354	6137	1	1
3	89	H06	3500_2.5T21	12947	956	8549	1	1
3	89	H06	3500_2.5T21	12948	971	8224	1	1
3	89	H06	3500_2.5T21	12949	1021	3202	1	1
3	89	H06	3500_2.5T21	12950	2359	3606	1	1
3	89	H06	3500_2.5T21	12951	3941	6697	1	1
3	89	H06	3500_2.5T21	12952	3756	3620	1	1
3	89	H06	3500_2.5T21	12953	2244	5998	1	1
3	89	H06	3500_2.5T21	12954	992	6060	1	1
3	89	H06	3500_2.5T21	12955	4706	11576	1	1
3	89	H06	3500_2.5T21	12956	1084	9065	1	1
3	89	H06	3500_2.5T21	12957	2294	8518	1	1
3	89	H06	3500_2.5T21	12958	2382	6347	1	1
3	89	H06	3500_2.5T21	12959	2267	6148	1	1
3	89	H06	3500_2.5T21	12960	2370	11907	1	1
3	89	H06	3500_2.5T21	12961	3291	11300	1	1
3	89	H06	3500_2.5T21	12962	3600	8836	1	1
3	89	H06	3500_2.5T21	12963	3612	4223	1	1
3	89	H06	3500_2.5T21	12964	4302	2754	1	1
3	89	H06	3500_2.5T21	12965	1083	3410	1	1
3	89	H06	3500_2.5T21	12966	1130	5398	1	1
3	89	H06	3500_2.5T21	12967	2378	6211	1	1
3	89	H06	3500_2.5T21	12968	2192	8415	1	1
3	89	H06	3500_2.5T21	12969	1071	3349	1	1
3	89	H06	3500_2.5T21	12970	4911	3792	1	1
3	89	H06	3500_2.5T21	12971	3304	3183	1	1
3	89	H06	3500_2.5T21	12972	2419	5691	1	1
3	89	H06	3500_2.5T21	12973	2329	6217	1	1
3	89	H06	3500_2.5T21	12974	3546	5800	1	1
3	89	H06	3500_2.5T21	12975	3550	6326	1	1
3	89	H06	3500_2.5T21	12976	3270	3326	1	1
3	89	H06	3500_2.5T21	12977	3485	6054	1	1
3	89	H06	3500_2.5T21	12978	1070	3413	1	1
3	89	H06	3500_2.5T21	12979	3490	11205	1	1
3	89	H06	3500_2.5T21	12980	3550	6029	1	1
3	89	H06	3500_2.5T21	12981	4108	3430	1	1
3	89	H06	3500_2.5T21	12982	2275	5599	1	1
3	89	H06	3500_2.5T21	12983	2282	5843	1	1
3	89	H06	3500_2.5T21	12984	2178	5959	1	1
3	89	H06	3500_2.5T21	12985	4561	6108	1	1
3	89	H06	3500_2.5T21	12986	960	9317	1	1
3	89	H06	3500_2.5T21	12987	2167	8653	1	1
3	89	H06	3500_2.5T21	12988	3078	6110	1	1
3	89	H06	3500_2.5T21	12989	1030	9086	1	1
3	89	H06	3500_2.5T21	12990	989	5878	1	1
3	89	H06	3500_2.5T21	12991	3369	6234	1	1
3	89	H06	3500_2.5T21	12992	2460	8734	1	1
3	89	H06	3500_2.5T21	12993	2426	3196	1	1
3	89	H06	3500_2.5T21	12994	996	5786	1	1
3	89	H06	3500_2.5T21	12995	1021	3456	1	1
3	89	H06	3500_2.5T21	12996	3608	3192	1	1
3	89	H06	3500_2.5T21	12997	3425	3438	1	1
3	89	H06	3500_2.5T21	12998	1009	6246	1	1
3	89	H06	3500_2.5T21	12999	3819	9342	1	1
3	89	H06	3500_2.5T21	13000	924	9001	1	1
3	89	H06	3500_2.5T21	13001	1978	3465	1	1
3	89	H06	3500_2.5T21	13002	1103	6535	1	1
3	89	H06	3500_2.5T21	13003	4987	8617	1	1
3	89	H06	3500_2.5T21	13004	984	10463	1	1
3	89	H06	3500_2.5T21	13005	3674	8559	1	1
3	89	H06	3500_2.5T21	13006	3474	9292	1	1
3	89	H06	3500_2.5T21	13007	2343	6166	1	1
3	89	H06	3500_2.5T21	13008	1013	8097	1	1
3	89	H06	3500_2.5T21	13009	4885	5223	1	1
3	89	H06	3500_2.5T21	13010	4800	3728	1	1
3	89	H06	3500_2.5T21	13011	997	6497	1	1
3	89	H06	3500_2.5T21	13012	2357	4130	1	1
3	89	H06	3500_2.5T21	13013	944	5491	1	1
3	89	H06	3500_2.5T21	13014	2059	3256	1	1
3	89	H06	3500_2.5T21	13015	2127	6422	1	1
3	89	H06	3500_2.5T21	13016	1002	6074	1	1
3	89	H06	3500_2.5T21	13017	2150	3273	1	1
3	89	H06	3500_2.5T21	13018	4898	3739	1	1
3	89	H06	3500_2.5T21	13019	1015	5439	1	1
3	89	H06	3500_2.5T21	13020	2196	6082	1	1
3	89	H06	3500_2.5T21	13021	3389	5764	1	1
3	89	H06	3500_2.5T21	13022	3369	3100	1	1
3	89	H06	3500_2.5T21	13023	3611	10647	1	1
3	89	H06	3500_2.5T21	13024	2070	11042	1	1
3	89	H06	3500_2.5T21	13025	1085	6163	1	1
3	89	H06	3500_2.5T21	13026	3578	6349	1	1
3	89	H06	3500_2.5T21	13027	891	8173	1	1
3	89	H06	3500_2.5T21	13028	4940	3289	1	1
3	89	H06	3500_2.5T21	13029	1055	8399	1	1
3	89	H06	3500_2.5T21	13030	3550	3095	1	1
3	89	H06	3500_2.5T21	13031	2382	6668	1	1
3	89	H06	3500_2.5T21	13032	3260	2817	1	1
3	89	H06	3500_2.5T21	13033	2001	3495	1	1
3	89	H06	3500_2.5T21	13034	958	6358	1	1
3	89	H06	3500_2.5T21	13035	2248	3027	1	1
3	89	H06	3500_2.5T21	13036	5123	5798	1	1
3	89	H06	3500_2.5T21	13037	1070	3185	1	1
3	89	H06	3500_2.5T21	13038	1086	3343	1	1
3	89	H06	3500_2.5T21	13039	1076	3359	1	1
3	89	H06	3500_2.5T21	13040	4032	10160	1	1
3	89	H06	3500_2.5T21	13041	3364	6410	1	1
3	89	H06	3500_2.5T21	13042	964	6317	1	1
3	89	H06	3500_2.5T21	13043	3329	3299	1	1
3	89	H06	3500_2.5T21	13044	1102	6113	1	1
3	89	H06	3500_2.5T21	13045	920	5692	1	1
3	89	H06	3500_2.5T21	13046	1180	17490	1	1
3	89	H06	3500_2.5T21	13047	3458	6058	1	1
3	89	H06	3500_2.5T21	13048	2250	6302	1	1
3	89	H06	3500_2.5T21	13049	1113	6504	1	1
3	89	H06	3500_2.5T21	13050	1162	3082	1	1
3	89	H06	3500_2.5T21	13051	4985	6558	1	1
3	89	H06	3500_2.5T21	13052	3423	8656	1	1
3	89	H06	3500_2.5T21	13053	2228	6123	1	1
3	89	H06	3500_2.5T21	13054	2247	5560	1	1
3	89	H06	3500_2.5T21	13055	2353	8601	1	1
3	89	H06	3500_2.5T21	13056	3486	7815	1	1
3	89	H06	3500_2.5T21	13057	3239	10936	1	1
3	89	H06	3500_2.5T21	13058	1051	5481	1	1
3	89	H06	3500_2.5T21	13059	3281	9287	1	1
3	89	H06	3500_2.5T21	13060	3536	11203	1	1
3	89	H06	3500_2.5T21	13061	2159	7971	1	1
3	89	H06	3500_2.5T21	13062	2367	6185	1	1
3	89	H06	3500_2.5T21	13063	5001	3369	1	1
3	89	H06	3500_2.5T21	13064	1840	7811	1	1
3	89	H06	3500_2.5T21	13065	3668	11628	1	1
3	89	H06	3500_2.5T21	13066	3716	5565	1	1
3	89	H06	3500_2.5T21	13067	3602	5850	1	1
3	89	H06	3500_2.5T21	13068	2049	8942	1	1
3	89	H06	3500_2.5T21	13069	3361	3433	1	1
3	89	H06	3500_2.5T21	13070	1022	8771	1	1
3	89	H06	3500_2.5T21	13071	1072	3243	1	1
3	89	H06	3500_2.5T21	13072	2448	6372	1	1
3	89	H06	3500_2.5T21	13073	1033	3242	1	1
3	89	H06	3500_2.5T21	13074	2187	9050	1	1
3	89	H06	3500_2.5T21	13075	3442	8566	1	1
3	89	H06	3500_2.5T21	13076	3286	5964	1	1
3	89	H06	3500_2.5T21	13077	1014	5971	1	1
3	89	H06	3500_2.5T21	13078	965	5405	1	1
3	89	H06	3500_2.5T21	13079	2205	6240	1	1
3	89	H06	3500_2.5T21	13080	2258	3309	1	1
3	89	H06	3500_2.5T21	13081	1053	9384	1	1
3	89	H06	3500_2.5T21	13082	1934	8328	1	1
3	89	H06	3500_2.5T21	13083	2172	6332	1	1
3	89	H06	3500_2.5T21	13084	4663	5891	1	1
3	89	H06	3500_2.5T21	13085	2359	13280	1	1
3	89	H06	3500_2.5T21	13086	1988	3854	1	1
3	89	H06	3500_2.5T21	13087	2284	6450	1	1
3	89	H06	3500_2.5T21	13088	1026	5570	1	1
3	89	H06	3500_2.5T21	13089	3618	8621	1	1
3	89	H06	3500_2.5T21	13090	2287	3480	1	1
3	89	H06	3500_2.5T21	13091	1187	3722	1	1
3	89	H06	3500_2.5T21	13092	1004	5828	1	1
3	89	H06	3500_2.5T21	13093	2247	3688	1	1
3	89	H06	3500_2.5T21	13094	2195	6006	1	1
3	89	H06	3500_2.5T21	13095	2275	6243	1	1
3	89	H06	3500_2.5T21	13096	2026	10253	1	1
3	89	H06	3500_2.5T21	13097	3699	5874	1	1
3	89	H06	3500_2.5T21	13098	1051	6162	1	1
3	89	H06	3500_2.5T21	13099	3532	3018	1	1
3	89	H06	3500_2.5T21	13100	1015	5819	1	1
3	89	H06	3500_2.5T21	13101	4724	8428	1	1
3	89	H06	3500_2.5T21	13102	5031	9296	1	1
3	89	H06	3500_2.5T21	13103	2268	8088	1	1
3	89	H06	3500_2.5T21	13104	2378	6289	1	1
3	89	H06	3500_2.5T21	13105	2206	8284	1	1
3	89	H06	3500_2.5T21	13106	2292	3744	1	1
3	89	H06	3500_2.5T21	13107	2326	5837	1	1
3	89	H06	3500_2.5T21	13108	2283	6316	1	1
3	89	H06	3500_2.5T21	13109	1007	8332	1	1
3	89	H06	3500_2.5T21	13110	2133	6514	1	1
3	89	H06	3500_2.5T21	13111	3327	6124	1	1
3	89	H06	3500_2.5T21	13112	2304	3204	1	1
3	89	H06	3500_2.5T21	13113	2053	2926	1	1
3	89	H06	3500_2.5T21	13114	1103	9334	1	1
3	89	H06	3500_2.5T21	13115	1123	6175	1	1
3	89	H06	3500_2.5T21	13116	1111	3511	1	1
3	89	H06	3500_2.5T21	13117	1062	5915	1	1
3	89	H06	3500_2.5T21	13118	2259	3222	1	1
3	89	H06	3500_2.5T21	13119	2237	8650	1	1
3	89	H06	3500_2.5T21	13120	2341	6263	1	1
3	89	H06	3500_2.5T21	13121	2247	5663	1	1
3	89	H06	3500_2.5T21	13122	2148	7385	1	1
3	89	H06	3500_2.5T21	13123	4506	8349	1	1
3	89	H06	3500_2.5T21	13124	2360	6505	1	1
3	89	H06	3500_2.5T21	13125	1082	6277	1	1
3	89	H06	3500_2.5T21	13126	1047	8902	1	1
3	89	H06	3500_2.5T21	13127	2431	10101	1	1
3	89	H06	3500_2.5T21	13128	2048	6494	1	1
3	89	H06	3500_2.5T21	13129	3652	4206	1	1
3	89	H06	3500_2.5T21	13130	2341	19653	1	1
3	89	H06	3500_2.5T21	13131	3602	6210	1	1
3	89	H06	3500_2.5T21	13132	2095	6221	1	1
3	89	H06	3500_2.5T21	13133	1103	3430	1	1
3	89	H06	3500_2.5T21	13134	1045	8778	1	1
3	89	H06	3500_2.5T21	13135	3577	6242	1	1
3	89	H06	3500_2.5T21	13136	1319	9113	1	1
3	89	H06	3500_2.5T21	13137	2192	8423	1	1
3	89	H06	3500_2.5T21	13138	1088	3656	1	1
3	89	H06	3500_2.5T21	13139	1026	6125	1	1
3	89	H06	3500_2.5T21	13140	1008	8029	1	1
3	89	H06	3500_2.5T21	13141	991	11256	1	1
3	89	H06	3500_2.5T21	13142	3590	14536	1	1
3	89	H06	3500_2.5T21	13143	1868	5692	1	1
3	89	H06	3500_2.5T21	13144	2201	6474	1	1
3	89	H06	3500_2.5T21	13145	3951	7544	1	1
3	89	H06	3500_2.5T21	13146	1005	5963	1	1
3	89	H06	3500_2.5T21	13147	3403	5821	1	1
3	89	H06	3500_2.5T21	13148	4974	3167	1	1
3	89	H06	3500_2.5T21	13149	2279	3131	1	1
3	89	H06	3500_2.5T21	13150	1054	5978	1	1
3	89	H06	3500_2.5T21	13151	2398	8064	1	1
3	89	H06	3500_2.5T21	13152	2375	6113	1	1
3	89	H06	3500_2.5T21	13153	2171	8821	1	1
3	89	H06	3500_2.5T21	13154	6138	6112	1	1
3	89	H06	3500_2.5T21	13155	5120	6713	1	1
3	89	H06	3500_2.5T21	13156	1088	11720	1	1
3	89	H06	3500_2.5T21	13157	2106	14112	1	1
3	89	H06	3500_2.5T21	13158	2389	14082	1	1
3	89	H06	3500_2.5T21	13159	3603	12300	1	1
3	89	H06	3500_2.5T21	13160	3458	5842	1	1
3	89	H06	3500_2.5T21	13161	3781	4044	1	1
3	89	H06	3500_2.5T21	13162	2221	8115	1	1
3	89	H06	3500_2.5T21	13163	2071	6017	1	1
3	89	H06	3500_2.5T21	13164	2300	3477	1	1
3	89	H06	3500_2.5T21	13165	3511	6540	1	1
3	89	H06	3500_2.5T21	13166	2230	8586	1	1
3	89	H06	3500_2.5T21	13167	3598	3651	1	1
3	89	H06	3500_2.5T21	13168	1128	8857	1	1
3	89	H06	3500_2.5T21	13169	4573	10893	1	1
3	89	H06	3500_2.5T21	13170	2123	5887	1	1
3	89	H06	3500_2.5T21	13171	4750	9361	1	1
3	89	H06	3500_2.5T21	13172	1043	3445	1	1
3	89	H06	3500_2.5T21	13173	2259	8514	1	1
3	89	H06	3500_2.5T21	13174	5077	7003	1	1
3	89	H06	3500_2.5T21	13175	2062	11189	1	1
3	89	H06	3500_2.5T21	13176	2941	9876	1	1
3	89	H06	3500_2.5T21	13177	3365	6153	1	1
3	89	H06	3500_2.5T21	13178	2294	9019	1	1
3	89	H06	3500_2.5T21	13179	1053	3438	1	1
3	89	H06	3500_2.5T21	13180	2398	6832	1	1
3	89	H06	3500_2.5T21	13181	3671	3543	1	1
3	89	H06	3500_2.5T21	13182	4923	6153	1	1
3	89	H06	3500_2.5T21	13183	1123	6341	1	1
3	89	H06	3500_2.5T21	13184	1001	12767	1	1
3	89	H06	3500_2.5T21	13185	1025	3338	1	1
3	89	H06	3500_2.5T21	13186	1060	5901	1	1
3	89	H06	3500_2.5T21	13187	1126	3649	1	1
3	89	H06	3500_2.5T21	13188	5033	5961	1	1
3	89	H06	3500_2.5T21	13189	3447	6325	1	1
3	89	H06	3500_2.5T21	13190	975	6302	1	1
3	89	H06	3500_2.5T21	13191	2202	8560	1	1
3	89	H06	3500_2.5T21	13192	4369	3073	1	1
3	89	H06	3500_2.5T21	13193	2348	11973	1	1
3	89	H06	3500_2.5T21	13194	2228	8817	1	1
3	89	H06	3500_2.5T21	13195	2161	5750	1	1
3	89	H06	3500_2.5T21	13196	2308	9371	1	1
3	89	H06	3500_2.5T21	13197	4930	3382	1	1
3	89	H06	3500_2.5T21	13198	1040	3636	1	1
3	89	H06	3500_2.5T21	13199	926	5322	1	1
3	89	H06	3500_2.5T21	13200	2312	3465	1	1
3	89	H06	3500_2.5T21	13201	5978	11468	1	1
3	89	H06	3500_2.5T21	13202	989	8781	1	1
3	89	H06	3500_2.5T21	13203	2401	12433	1	1
3	89	H06	3500_2.5T21	13204	3622	6486	1	1
3	89	H06	3500_2.5T21	13205	3260	5973	1	1
3	89	H06	3500_2.5T21	13206	1111	3555	1	1
3	89	H06	3500_2.5T21	13207	1022	5752	1	1
3	89	H06	3500_2.5T21	13208	825	5471	1	1
3	89	H06	3500_2.5T21	13209	987	3338	1	1
3	89	H06	3500_2.5T21	13210	2234	3237	1	1
3	89	H06	3500_2.5T21	13211	1992	8542	1	1
3	89	H06	3500_2.5T21	13212	5033	6013	1	1
3	89	H06	3500_2.5T21	13213	2249	6902	1	1
3	89	H06	3500_2.5T21	13214	1004	6177	1	1
3	89	H06	3500_2.5T21	13215	2915	8675	1	1
3	89	H06	3500_2.5T21	13216	3585	3549	1	1
3	89	H06	3500_2.5T21	13217	1068	3905	1	1
3	89	H06	3500_2.5T21	13218	4945	6266	1	1
3	89	H06	3500_2.5T21	13219	1028	3230	1	1
3	89	H06	3500_2.5T21	13220	2188	6404	1	1
3	89	H06	3500_2.5T21	13221	4613	7911	1	1
3	89	H06	3500_2.5T21	13222	4794	6094	1	1
3	89	H06	3500_2.5T21	13223	2022	3517	1	1
3	89	H06	3500_2.5T21	13224	956	8455	1	1
3	89	H06	3500_2.5T21	13225	2162	8236	1	1
3	89	H06	3500_2.5T21	13226	972	5440	1	1
3	89	H06	3500_2.5T21	13227	2503	9628	1	1
3	89	H06	3500_2.5T21	13228	1022	3517	1	1
3	89	H06	3500_2.5T21	13229	3687	15541	1	1
3	89	H06	3500_2.5T21	13230	3517	6330	1	1
3	89	H06	3500_2.5T21	13231	2056	7940	1	1
3	89	H06	3500_2.5T21	13232	3478	6051	1	1
3	89	H06	3500_2.5T21	13233	3640	8187	1	1
3	89	H06	3500_2.5T21	13234	1194	6329	1	1
3	89	H06	3500_2.5T21	13235	3384	3179	1	1
3	89	H06	3500_2.5T21	13236	4944	6189	1	1
3	89	H06	3500_2.5T21	13237	2392	6279	1	1
3	89	H06	3500_2.5T21	13238	2065	5612	1	1
3	89	H06	3500_2.5T21	13239	2253	11171	1	1
3	89	H06	3500_2.5T21	13240	2310	3157	1	1
3	89	H06	3500_2.5T21	13241	783	15586	1	1
3	89	H06	3500_2.5T21	13242	944	9047	1	1
3	89	H06	3500_2.5T21	13243	2243	8460	1	1
3	89	H06	3500_2.5T21	13244	2106	13977	1	1
3	89	H06	3500_2.5T21	13245	1039	9694	1	1
3	89	H06	3500_2.5T21	13246	2501	3689	1	1
3	89	H06	3500_2.5T21	13247	2434	6463	1	1
3	89	H06	3500_2.5T21	13248	1043	6641	1	1
3	89	H06	3500_2.5T21	13249	3612	6243	1	1
3	89	H06	3500_2.5T21	13250	3471	6241	1	1
3	89	H06	3500_2.5T21	13251	1970	5117	1	1
3	89	H06	3500_2.5T21	13252	1008	5628	1	1
3	89	H06	3500_2.5T21	13253	2453	6276	1	1
3	89	H06	3500_2.5T21	13254	1991	5885	1	1
3	89	H06	3500_2.5T21	13255	2216	9209	1	1
3	89	H06	3500_2.5T21	13256	3648	6479	1	1
3	89	H06	3500_2.5T21	13257	949	10178	1	1
3	89	H06	3500_2.5T21	13258	3320	3184	1	1
3	89	H06	3500_2.5T21	13259	2224	12676	1	1
3	89	H06	3500_2.5T21	13260	1916	6239	1	1
3	89	H06	3500_2.5T21	13261	3666	6419	1	1
3	89	H06	3500_2.5T21	13262	1135	3491	1	1
3	89	H06	3500_2.5T21	13263	2308	3641	1	1
3	89	H06	3500_2.5T21	13264	978	5874	1	1
3	89	H06	3500_2.5T21	13265	952	9646	1	1
3	89	H06	3500_2.5T21	13266	2078	3242	1	1
3	89	H06	3500_2.5T21	13267	1052	8728	1	1
3	89	H06	3500_2.5T21	13268	3333	7228	1	1
3	89	H06	3500_2.5T21	13269	2212	3607	1	1
3	89	H06	3500_2.5T21	13270	4653	8276	1	1
3	89	H06	3500_2.5T21	13271	4586	3288	1	1
3	89	H06	3500_2.5T21	13272	3561	6030	1	1
3	89	H06	3500_2.5T21	13273	2338	5087	1	1
3	89	H06	3500_2.5T21	13274	2285	3296	1	1
3	89	H06	3500_2.5T21	13275	2347	11681	1	1
3	89	H06	3500_2.5T21	13276	2366	6362	1	1
3	89	H06	3500_2.5T21	13277	2134	3271	1	1
3	89	H06	3500_2.5T21	13278	2240	6236	1	1
3	89	H06	3500_2.5T21	13279	2391	8582	1	1
3	89	H06	3500_2.5T21	13280	2146	6508	1	1
3	89	H06	3500_2.5T21	13281	1010	5706	1	1
3	89	H06	3500_2.5T21	13282	2220	5508	1	1
3	89	H06	3500_2.5T21	13283	3297	5995	1	1
3	89	H06	3500_2.5T21	13284	4388	8671	1	1
3	89	H06	3500_2.5T21	13285	3536	6287	1	1
3	89	H06	3500_2.5T21	13286	2243	2892	1	1
3	89	H06	3500_2.5T21	13287	1076	3055	1	1
3	89	H06	3500_2.5T21	13288	4876	3619	1	1
3	89	H06	3500_2.5T21	13289	3232	6328	1	1
3	89	H06	3500_2.5T21	13290	2080	5888	1	1
3	89	H06	3500_2.5T21	13291	914	5108	1	1
3	89	H06	3500_2.5T21	13292	3288	8514	1	1
3	89	H06	3500_2.5T21	13293	3730	8777	1	1
3	89	H06	3500_2.5T21	13294	4825	5578	1	1
3	89	H06	3500_2.5T21	13295	1057	3253	1	1
3	89	H06	3500_2.5T21	13296	3389	6515	1	1
3	89	H06	3500_2.5T21	13297	3774	6404	1	1
3	89	H06	3500_2.5T21	13298	2230	3537	1	1
3	89	H06	3500_2.5T21	13299	3415	11289	1	1
3	89	H06	3500_2.5T21	13300	2279	5856	1	1
3	89	H06	3500_2.5T21	13301	3569	5944	1	1
3	89	H06	3500_2.5T21	13302	2027	3237	1	1
3	89	H06	3500_2.5T21	13303	1019	3428	1	1
3	89	H06	3500_2.5T21	13304	3298	3502	1	1
3	89	H06	3500_2.5T21	13305	3627	3638	1	1
3	89	H06	3500_2.5T21	13306	2174	8908	1	1
3	89	H06	3500_2.5T21	13307	929	3121	1	1
3	89	H06	3500_2.5T21	13308	3240	3188	1	1
3	89	H06	3500_2.5T21	13309	2071	11480	1	1
3	89	H06	3500_2.5T21	13310	4790	8236	1	1
3	89	H06	3500_2.5T21	13311	3163	6123	1	1
3	89	H06	3500_2.5T21	13312	1096	3437	1	1
3	89	H06	3500_2.5T21	13313	3686	6818	1	1
3	89	H06	3500_2.5T21	13314	2167	11195	1	1
3	89	H06	3500_2.5T21	13315	1926	3317	1	1
3	89	H06	3500_2.5T21	13316	2117	5953	1	1
3	89	H06	3500_2.5T21	13317	1062	6025	1	1
3	89	H06	3500_2.5T21	13318	3493	3327	1	1
3	89	H06	3500_2.5T21	13319	3752	6505	1	1
3	89	H06	3500_2.5T21	13320	5809	7985	1	1
3	89	H06	3500_2.5T21	13321	2262	5698	1	1
3	89	H06	3500_2.5T21	13322	3193	5642	1	1
3	89	H06	3500_2.5T21	13323	4979	6094	1	1
3	89	H06	3500_2.5T21	13324	2202	8587	1	1
3	89	H06	3500_2.5T21	13325	2231	5996	1	1
3	89	H06	3500_2.5T21	13326	2490	5915	1	1
3	89	H06	3500_2.5T21	13327	3927	6467	1	1
3	89	H06	3500_2.5T21	13328	1068	5972	1	1
3	89	H06	3500_2.5T21	13329	1014	5751	1	1
3	89	H06	3500_2.5T21	13330	5106	6183	1	1
3	89	H06	3500_2.5T21	13331	1046	5271	1	1
3	89	H06	3500_2.5T21	13332	4823	6652	1	1
3	89	H06	3500_2.5T21	13333	900	6635	1	1
3	89	H06	3500_2.5T21	13334	1040	6746	1	1
3	89	H06	3500_2.5T21	13335	5385	3037	1	1
3	89	H06	3500_2.5T21	13336	964	8672	1	1
3	89	H06	3500_2.5T21	13337	2356	6507	1	1
3	89	H06	3500_2.5T21	13338	1053	8806	1	1
3	89	H06	3500_2.5T21	13339	2362	6216	1	1
3	89	H06	3500_2.5T21	13340	3661	8591	1	1
3	89	H06	3500_2.5T21	13341	2491	6199	1	1
3	89	H06	3500_2.5T21	13342	2487	9446	1	1
3	89	H06	3500_2.5T21	13343	2376	5379	1	1
3	89	H06	3500_2.5T21	13344	987	9320	1	1
3	89	H06	3500_2.5T21	13345	2187	5987	1	1
3	89	H06	3500_2.5T21	13346	6112	3685	1	1
3	89	H06	3500_2.5T21	13347	3471	6601	1	1
3	89	H06	3500_2.5T21	13348	2049	8441	1	1
3	89	H06	3500_2.5T21	13349	2390	3568	1	1
3	89	H06	3500_2.5T21	13350	2263	3537	1	1
3	89	H06	3500_2.5T21	13351	2267	5884	1	1
3	89	H06	3500_2.5T21	13352	1137	3709	1	1
3	89	H06	3500_2.5T21	13353	2298	5727	1	1
3	89	H06	3500_2.5T21	13354	2167	3665	1	1
3	89	H06	3500_2.5T21	13355	1008	3492	1	1
3	89	H06	3500_2.5T21	13356	2372	9093	1	1
3	89	H06	3500_2.5T21	13357	1011	5970	1	1
3	89	H06	3500_2.5T21	13358	2302	4702	1	1
3	89	H06	3500_2.5T21	13359	2302	9193	1	1
3	89	H06	3500_2.5T21	13360	2106	2899	1	1
3	89	H06	3500_2.5T21	13361	2388	6469	1	1
3	89	H06	3500_2.5T21	13362	4871	3890	1	1
3	89	H06	3500_2.5T21	13363	3577	9223	1	1
3	89	H06	3500_2.5T21	13364	3312	5255	1	1
3	89	H06	3500_2.5T21	13365	709	6400	1	1
3	89	H06	3500_2.5T21	13366	5145	3611	1	1
3	89	H06	3500_2.5T21	13367	2272	8718	1	1
3	89	H06	3500_2.5T21	13368	1046	3243	1	1
3	89	H06	3500_2.5T21	13369	3337	9248	1	1
3	89	H06	3500_2.5T21	13370	3309	12006	1	1
3	89	H06	3500_2.5T21	13371	1134	8730	1	1
3	89	H06	3500_2.5T21	13372	1093	10648	1	1
3	89	H06	3500_2.5T21	13373	5006	9255	1	1
3	89	H06	3500_2.5T21	13374	2774	7830	1	1
3	89	H06	3500_2.5T21	13375	975	17005	1	1
3	89	H06	3500_2.5T21	13376	2005	3146	1	1
3	89	H06	3500_2.5T21	13377	2021	5389	1	1
3	89	H06	3500_2.5T21	13378	3378	8584	1	1
3	89	H06	3500_2.5T21	13379	3513	5608	1	1
3	89	H06	3500_2.5T21	13380	1982	3836	1	1
3	89	H06	3500_2.5T21	13381	4841	3126	1	1
3	89	H06	3500_2.5T21	13382	3417	10792	1	1
3	89	H06	3500_2.5T21	13383	2393	8122	0	1
3	89	H06	3500_2.5T21	13384	3378	3832	1	1
3	89	H06	3500_2.5T21	13385	5181	6008	1	1
3	89	H06	3500_2.5T21	13386	2001	3688	1	1
3	89	H06	3500_2.5T21	13387	2100	13585	1	1
3	89	H06	3500_2.5T21	13388	2187	6007	1	1
3	89	H06	3500_2.5T21	13389	930	8057	1	1
3	89	H06	3500_2.5T21	13390	4892	9133	1	1
3	89	H06	3500_2.5T21	13391	2198	5480	1	1
3	89	H06	3500_2.5T21	13392	4974	3448	1	1
3	89	H06	3500_2.5T21	13393	2266	5897	1	1
3	89	H06	3500_2.5T21	13394	1133	3799	1	1
3	89	H06	3500_2.5T21	13395	1046	2997	1	1
3	89	H06	3500_2.5T21	13396	2148	10869	1	1
3	89	H06	3500_2.5T21	13397	2238	11163	1	1
3	89	H06	3500_2.5T21	13398	999	6270	1	1
3	89	H06	3500_2.5T21	13399	2041	5988	1	1
3	89	H06	3500_2.5T21	13400	766	13583	1	1
3	89	H06	3500_2.5T21	13401	2100	12121	1	1
3	89	H06	3500_2.5T21	13402	3509	9279	1	1
3	89	H06	3500_2.5T21	13403	2265	4642	1	1
3	89	H06	3500_2.5T21	13404	1081	6093	1	1
3	89	H06	3500_2.5T21	13405	2349	6557	1	1
3	89	H06	3500_2.5T21	13406	4828	3621	1	1
3	89	H06	3500_2.5T21	13407	2283	11327	1	1
3	89	H06	3500_2.5T21	13408	1096	3616	1	1
3	89	H06	3500_2.5T21	13409	1009	8086	1	1
3	89	H06	3500_2.5T21	13410	1056	8740	1	1
3	89	H06	3500_2.5T21	13411	798	8108	1	1
3	89	H06	3500_2.5T21	13412	4854	9260	1	1
3	89	H06	3500_2.5T21	13413	4906	5915	1	1
3	89	H06	3500_2.5T21	13414	3142	8861	1	1
3	89	H06	3500_2.5T21	13415	944	6034	1	1
3	89	H06	3500_2.5T21	13416	2067	3096	1	1
3	89	H06	3500_2.5T21	13417	1933	6427	1	1
3	89	H06	3500_2.5T21	13418	1042	3625	1	1
3	89	H06	3500_2.5T21	13419	3925	9742	1	1
3	89	H06	3500_2.5T21	13420	1860	5743	1	1
3	89	H06	3500_2.5T21	13421	5055	3870	1	1
3	89	H06	3500_2.5T21	13422	1057	5628	1	1
3	89	H06	3500_2.5T21	13423	1112	9313	1	1
3	89	H06	3500_2.5T21	13424	2339	3694	1	1
3	89	H06	3500_2.5T21	13425	2029	8424	1	1
3	89	H06	3500_2.5T21	13426	2236	3040	1	1
3	89	H06	3500_2.5T21	13427	981	8548	1	1
3	89	H06	3500_2.5T21	13428	8193	10612	1	1
3	89	H06	3500_2.5T21	13429	2097	6056	1	1
3	89	H06	3500_2.5T21	13430	2177	3424	1	1
3	89	H06	3500_2.5T21	13431	930	8487	1	1
3	89	H06	3500_2.5T21	13432	949	3182	1	1
3	89	H06	3500_2.5T21	13433	2205	5867	1	1
3	89	H06	3500_2.5T21	13434	2002	15805	1	1
3	89	H06	3500_2.5T21	13435	2287	8860	1	1
3	89	H06	3500_2.5T21	13436	3533	3008	1	1
3	89	H06	3500_2.5T21	13437	3639	6048	1	1
3	89	H06	3500_2.5T21	13438	2098	8423	1	1
3	89	H06	3500_2.5T21	13439	7373	5849	1	1
3	89	H06	3500_2.5T21	13440	2042	3090	1	1
3	89	H06	3500_2.5T21	13441	3067	16729	1	1
3	89	H06	3500_2.5T21	13442	2363	8411	1	1
3	89	H06	3500_2.5T21	13443	3627	3336	1	1
3	89	H06	3500_2.5T21	13444	1052	6586	1	1
3	89	H06	3500_2.5T21	13445	2342	3240	1	1
3	89	H06	3500_2.5T21	13446	2295	3344	1	1
3	89	H06	3500_2.5T21	13447	968	9393	1	1
3	89	H06	3500_2.5T21	13448	1863	3031	1	1
3	89	H06	3500_2.5T21	13449	2179	3280	1	1
3	89	H06	3500_2.5T21	13450	3451	6197	1	1
3	89	H06	3500_2.5T21	13451	2388	5830	1	1
3	89	H06	3500_2.5T21	13452	2200	3390	1	1
3	89	H06	3500_2.5T21	13453	1055	6032	1	1
3	89	H06	3500_2.5T21	13454	3353	2912	1	1
3	89	H06	3500_2.5T21	13455	1011	8850	1	1
3	89	H06	3500_2.5T21	13456	3370	7842	1	1
3	89	H06	3500_2.5T21	13457	2148	3486	1	1
3	89	H06	3500_2.5T21	13458	2133	8703	1	1
3	89	H06	3500_2.5T21	13459	2369	11693	1	1
3	89	H06	3500_2.5T21	13460	2058	5593	1	1
3	89	H06	3500_2.5T21	13461	1054	3544	1	1
3	89	H06	3500_2.5T21	13462	899	9332	1	1
3	89	H06	3500_2.5T21	13463	4753	11620	1	1
3	89	H06	3500_2.5T21	13464	3357	6077	1	1
3	89	H06	3500_2.5T21	13465	2310	8654	1	1
3	89	H06	3500_2.5T21	13466	2404	11169	1	1
3	89	H06	3500_2.5T21	13467	1015	8283	1	1
3	89	H06	3500_2.5T21	13468	1095	5826	1	1
3	89	H06	3500_2.5T21	13469	1100	3003	1	1
3	89	H06	3500_2.5T21	13470	2192	3392	1	1
3	89	H06	3500_2.5T21	13471	2200	3457	1	1
3	89	H06	3500_2.5T21	13472	3388	6355	1	1
3	89	H06	3500_2.5T21	13473	2222	6142	1	1
3	89	H06	3500_2.5T21	13474	1142	9526	1	1
3	89	H06	3500_2.5T21	13475	4891	3696	1	1
3	89	H06	3500_2.5T21	13476	2382	6315	1	1
3	89	H06	3500_2.5T21	13477	2316	9020	1	1
3	89	H06	3500_2.5T21	13478	3784	6393	1	1
3	89	H06	3500_2.5T21	13479	997	14205	1	1
3	89	H06	3500_2.5T21	13480	4727	3692	1	1
3	89	H06	3500_2.5T21	13481	2210	5600	1	1
3	89	H06	3500_2.5T21	13482	1105	5582	1	1
3	89	H06	3500_2.5T21	13483	3465	6129	1	1
3	89	H06	3500_2.5T21	13484	973	6252	1	1
3	89	H06	3500_2.5T21	13485	1137	23041	1	1
3	89	H06	3500_2.5T21	13486	2369	6518	1	1
3	89	H06	3500_2.5T21	13487	4618	5929	1	1
3	89	H06	3500_2.5T21	13488	2216	6183	1	1
3	89	H06	3500_2.5T21	13489	3517	6148	1	1
3	89	H06	3500_2.5T21	13490	1055	3193	1	1
3	89	H06	3500_2.5T21	13491	1003	9407	1	1
3	89	H06	3500_2.5T21	13492	2267	6298	1	1
3	89	H06	3500_2.5T21	13493	3441	6332	1	1
3	89	H06	3500_2.5T21	13494	2373	11773	1	1
3	89	H06	3500_2.5T21	13495	893	8249	1	1
3	89	H06	3500_2.5T21	13496	786	8107	1	1
3	89	H06	3500_2.5T21	13497	1953	8650	1	1
3	89	H06	3500_2.5T21	13498	2061	10728	1	1
3	89	H06	3500_2.5T21	13499	2344	5695	1	1
3	89	H06	3500_2.5T21	13500	908	11682	1	1
3	89	H06	3500_2.5T21	13501	5019	6902	1	1
3	89	H06	3500_2.5T21	13502	1052	3524	1	1
3	89	H06	3500_2.5T21	13503	990	8984	1	1
3	89	H06	3500_2.5T21	13504	3405	3175	1	1
3	89	H06	3500_2.5T21	13505	2190	11605	1	1
3	89	H06	3500_2.5T21	13506	2283	11166	1	1
3	89	H06	3500_2.5T21	13507	3589	6741	1	1
3	89	H06	3500_2.5T21	13508	3561	3506	1	1
3	89	H06	3500_2.5T21	13509	2031	5926	1	1
3	89	H06	3500_2.5T21	13510	2132	8518	1	1
3	89	H06	3500_2.5T21	13511	3481	3508	1	1
3	89	H06	3500_2.5T21	13512	1083	3243	1	1
3	89	H06	3500_2.5T21	13513	981	6305	1	1
3	89	H06	3500_2.5T21	13514	2366	8702	1	1
3	89	H06	3500_2.5T21	13515	4840	9096	1	1
3	89	H06	3500_2.5T21	13516	2409	3409	1	1
3	89	H06	3500_2.5T21	13517	3629	4037	1	1
3	89	H06	3500_2.5T21	13518	3273	5563	1	1
3	89	H06	3500_2.5T21	13519	2546	9694	1	1
3	89	H06	3500_2.5T21	13520	992	3348	1	1
3	89	H06	3500_2.5T21	13521	992	8763	1	1
3	89	H06	3500_2.5T21	13522	2277	5642	1	1
3	89	H06	3500_2.5T21	13523	1167	6179	1	1
3	89	H06	3500_2.5T21	13524	2179	3116	1	1
3	89	H06	3500_2.5T21	13525	3458	3245	1	1
3	89	H06	3500_2.5T21	13526	2220	3531	1	1
3	89	H06	3500_2.5T21	13527	915	11501	1	1
3	89	H06	3500_2.5T21	13528	962	5908	1	1
3	89	H06	3500_2.5T21	13529	1035	3005	1	1
3	89	H06	3500_2.5T21	13530	1020	4092	1	1
3	89	H06	3500_2.5T21	13531	1070	3612	1	1
3	89	H06	3500_2.5T21	13532	3674	5929	1	1
3	89	H06	3500_2.5T21	13533	2459	3738	1	1
3	89	H06	3500_2.5T21	13534	1072	3683	1	1
3	89	H06	3500_2.5T21	13535	1886	5474	1	1
3	89	H06	3500_2.5T21	13536	2087	3823	1	1
3	89	H06	3500_2.5T21	13537	1017	6095	1	1
3	89	H06	3500_2.5T21	13538	3539	5854	1	1
3	89	H06	3500_2.5T21	13539	2397	3399	1	1
3	89	H06	3500_2.5T21	13540	3333	7241	1	1
3	89	H06	3500_2.5T21	13541	1023	6189	1	1
3	89	H06	3500_2.5T21	13542	954	5919	1	1
3	89	H06	3500_2.5T21	13543	2395	3346	1	1
3	89	H06	3500_2.5T21	13544	7494	6808	1	1
3	89	H06	3500_2.5T21	13545	1070	3473	1	1
3	89	H06	3500_2.5T21	13546	1082	3409	1	1
3	89	H06	3500_2.5T21	13547	988	9053	1	1
3	89	H06	3500_2.5T21	13548	1049	8726	1	1
3	89	H06	3500_2.5T21	13549	979	8444	1	1
3	89	H06	3500_2.5T21	13550	3528	11557	1	1
3	89	H06	3500_2.5T21	13551	2198	12342	1	1
3	89	H06	3500_2.5T21	13552	3284	5897	1	1
3	89	H06	3500_2.5T21	13553	1024	6140	1	1
3	89	H06	3500_2.5T21	13554	842	7811	1	1
3	89	H06	3500_2.5T21	13555	2150	3354	1	1
3	89	H06	3500_2.5T21	13556	3483	8413	1	1
3	89	H06	3500_2.5T21	13557	1025	8071	1	1
3	89	H06	3500_2.5T21	13558	4792	3690	1	1
3	89	H06	3500_2.5T21	13559	3769	3020	1	1
3	89	H06	3500_2.5T21	13560	1042	3025	1	1
3	89	H06	3500_2.5T21	13561	3603	5906	1	1
3	89	H06	3500_2.5T21	13562	3334	6097	1	1
3	89	H06	3500_2.5T21	13563	899	9153	1	1
3	89	H06	3500_2.5T21	13564	3215	8074	1	1
3	89	H06	3500_2.5T21	13565	2461	3576	1	1
3	89	H06	3500_2.5T21	13566	3573	8895	1	1
3	89	H06	3500_2.5T21	13567	2142	6262	1	1
3	89	H06	3500_2.5T21	13568	3500	11522	1	1
3	89	H06	3500_2.5T21	13569	2035	7827	1	1
3	89	H06	3500_2.5T21	13570	3431	5411	1	1
3	89	H06	3500_2.5T21	13571	2413	9126	1	1
3	89	H06	3500_2.5T21	13572	1021	6099	1	1
3	89	H06	3500_2.5T21	13573	4898	6274	1	1
3	89	H06	3500_2.5T21	13574	1030	6011	1	1
3	89	H06	3500_2.5T21	13575	2759	10692	1	1
3	89	H06	3500_2.5T21	13576	2125	7833	1	1
3	89	H06	3500_2.5T21	13577	2175	3417	1	1
3	89	H06	3500_2.5T21	13578	1016	8493	1	1
3	89	H06	3500_2.5T21	13579	1334	3282	1	1
3	89	H06	3500_2.5T21	13580	1082	8170	1	1
3	89	H06	3500_2.5T21	13581	2276	3597	1	1
3	89	H06	3500_2.5T21	13582	2385	3377	1	1
3	89	H06	3500_2.5T21	13583	3340	3004	1	1
3	89	H06	3500_2.5T21	13584	2298	3317	1	1
3	89	H06	3500_2.5T21	13585	1064	3258	1	1
3	89	H06	3500_2.5T21	13586	1086	6398	1	1
3	89	H06	3500_2.5T21	13587	1065	3457	1	1
3	89	H06	3500_2.5T21	13588	982	8367	1	1
3	89	H06	3500_2.5T21	13589	1944	8845	1	1
3	89	H06	3500_2.5T21	13590	3261	3241	1	1
3	89	H06	3500_2.5T21	13591	977	5578	1	1
3	89	H06	3500_2.5T21	13592	2304	11813	1	1
3	89	H06	3500_2.5T21	13593	3408	5682	1	1
3	89	H06	3500_2.5T21	13594	1002	5824	1	1
3	89	H06	3500_2.5T21	13595	2141	6056	1	1
3	89	H06	3500_2.5T21	13596	2337	5917	1	1
3	89	H06	3500_2.5T21	13597	3829	9242	1	1
3	89	H06	3500_2.5T21	13598	1015	11635	1	1
3	89	H06	3500_2.5T21	13599	2428	14214	1	1
3	89	H06	3500_2.5T21	13600	3545	8566	1	1
3	89	H06	3500_2.5T21	13601	3476	5812	1	1
3	89	H06	3500_2.5T21	13602	861	8799	1	1
3	89	H06	3500_2.5T21	13603	1001	8661	1	1
3	89	H06	3500_2.5T21	13604	3473	9029	1	1
3	89	H06	3500_2.5T21	13605	3457	5970	1	1
3	89	H06	3500_2.5T21	13606	1046	12252	1	1
3	89	H06	3500_2.5T21	13607	2105	8448	1	1
3	89	H06	3500_2.5T21	13608	2349	6275	1	1
3	89	H06	3500_2.5T21	13609	1982	8426	1	1
3	89	H06	3500_2.5T21	13610	2327	11863	1	1
3	89	H06	3500_2.5T21	13611	966	11663	1	1
3	89	H06	3500_2.5T21	13612	2165	6110	1	1
3	89	H06	3500_2.5T21	13613	898	6163	1	1
3	89	H06	3500_2.5T21	13614	2271	8753	1	1
3	89	H06	3500_2.5T21	13615	1046	6188	1	1
3	89	H06	3500_2.5T21	13616	4557	3129	1	1
3	89	H06	3500_2.5T21	13617	3444	3654	1	1
3	89	H06	3500_2.5T21	13618	1056	5639	1	1
3	89	H06	3500_2.5T21	13619	4665	9671	1	1
3	89	H06	3500_2.5T21	13620	2220	3234	1	1
3	89	H06	3500_2.5T21	13621	2409	8804	1	1
3	89	H06	3500_2.5T21	13622	932	11666	1	1
3	89	H06	3500_2.5T21	13623	1028	10838	1	1
3	89	H06	3500_2.5T21	13624	4129	8799	1	1
3	89	H06	3500_2.5T21	13625	1026	6177	1	1
3	89	H06	3500_2.5T21	13626	2232	3880	1	1
3	89	H06	3500_2.5T21	13627	3387	6061	1	1
3	89	H06	3500_2.5T21	13628	2223	12038	1	1
3	89	H06	3500_2.5T21	13629	2398	11265	1	1
3	89	H06	3500_2.5T21	13630	6014	8190	1	1
3	89	H06	3500_2.5T21	13631	3528	8172	1	1
3	89	H06	3500_2.5T21	13632	1021	14395	1	1
3	89	H06	3500_2.5T21	13633	1033	5603	1	1
3	89	H06	3500_2.5T21	13634	4802	6389	1	1
3	89	H06	3500_2.5T21	13635	2229	8592	1	1
3	89	H06	3500_2.5T21	13636	881	10249	1	1
3	89	H06	3500_2.5T21	13637	3636	5980	1	1
3	89	H06	3500_2.5T21	13638	2290	11624	1	1
3	89	H06	3500_2.5T21	13639	2417	13238	1	1
3	89	H06	3500_2.5T21	13640	1069	6876	1	1
3	89	H06	3500_2.5T21	13641	2251	3331	1	1
3	89	H06	3500_2.5T21	13642	2384	6351	1	1
3	89	H06	3500_2.5T21	13643	993	14205	1	1
3	89	H06	3500_2.5T21	13644	3406	2749	1	1
3	89	H06	3500_2.5T21	13645	969	3080	1	1
3	89	H06	3500_2.5T21	13646	821	10635	1	1
3	89	H06	3500_2.5T21	13647	5792	6232	1	1
3	89	H06	3500_2.5T21	13648	2396	9480	1	1
3	89	H06	3500_2.5T21	13649	1108	3314	1	1
3	89	H06	3500_2.5T21	13650	3585	11727	1	1
3	89	H06	3500_2.5T21	13651	2028	2721	1	1
3	89	H06	3500_2.5T21	13652	2213	3554	1	1
3	89	H06	3500_2.5T21	13653	2358	3949	1	1
3	89	H06	3500_2.5T21	13654	1958	5673	1	1
3	89	H06	3500_2.5T21	13655	2788	6018	1	1
3	89	H06	3500_2.5T21	13656	1007	6076	1	1
3	89	H06	3500_2.5T21	13657	4656	5741	1	1
3	89	H06	3500_2.5T21	13658	1173	6344	1	1
3	89	H06	3500_2.5T21	13659	6409	6219	1	1
3	89	H06	3500_2.5T21	13660	3698	6282	1	1
3	89	H06	3500_2.5T21	13661	3559	11730	1	1
3	89	H06	3500_2.5T21	13662	3824	4220	1	1
3	89	H06	3500_2.5T21	13663	3406	6284	1	1
3	89	H06	3500_2.5T21	13664	3588	6164	1	1
3	89	H06	3500_2.5T21	13665	3725	8205	1	1
3	89	H06	3500_2.5T21	13666	3387	6190	1	1
3	89	H06	3500_2.5T21	13667	926	5941	1	1
3	89	H06	3500_2.5T21	13668	986	9034	1	1
3	89	H06	3500_2.5T21	13669	2242	3196	1	1
3	89	H06	3500_2.5T21	13670	5778	5721	1	1
3	89	H06	3500_2.5T21	13671	2383	3684	1	1
3	89	H06	3500_2.5T21	13672	2041	8613	1	1
3	89	H06	3500_2.5T21	13673	2308	10808	1	1
3	89	H06	3500_2.5T21	13674	2267	9423	1	1
3	89	H06	3500_2.5T21	13675	973	6043	1	1
3	89	H06	3500_2.5T21	13676	2261	8577	1	1
3	89	H06	3500_2.5T21	13677	963	14334	1	1
3	89	H06	3500_2.5T21	13678	2313	3421	1	1
3	89	H06	3500_2.5T21	13679	3532	6236	1	1
3	89	H06	3500_2.5T21	13680	1025	5820	1	1
3	89	H06	3500_2.5T21	13681	1974	8525	1	1
3	89	H06	3500_2.5T21	13682	2142	3656	1	1
3	89	H06	3500_2.5T21	13683	1086	8912	1	1
3	89	H06	3500_2.5T21	13684	1978	5590	1	1
3	89	H06	3500_2.5T21	13685	4623	3197	1	1
3	89	H06	3500_2.5T21	13686	999	5674	1	1
3	89	H06	3500_2.5T21	13687	3578	5557	1	1
3	89	H06	3500_2.5T21	13688	3487	10803	1	1
3	89	H06	3500_2.5T21	13689	978	14018	1	1
3	89	H06	3500_2.5T21	13690	1044	2847	1	1
3	89	H06	3500_2.5T21	13691	2136	6067	1	1
3	89	H06	3500_2.5T21	13692	968	8530	1	1
3	89	H06	3500_2.5T21	13693	3609	3196	1	1
3	89	H06	3500_2.5T21	13694	3194	8383	1	1
3	89	H06	3500_2.5T21	13695	4796	6169	1	1
3	89	H06	3500_2.5T21	13696	3531	6052	1	1
3	89	H06	3500_2.5T21	13697	1013	10467	1	1
3	89	H06	3500_2.5T21	13698	2118	3674	1	1
3	89	H06	3500_2.5T21	13699	1158	3866	1	1
3	89	H06	3500_2.5T21	13700	2276	5864	1	1
3	89	H06	3500_2.5T21	13701	2395	8357	1	1
3	89	H06	3500_2.5T21	13702	1031	3379	1	1
3	89	H06	3500_2.5T21	13703	2110	5860	1	1
3	89	H06	3500_2.5T21	13704	927	11028	1	1
3	89	H06	3500_2.5T21	13705	2816	2762	1	1
3	89	H06	3500_2.5T21	13706	3331	9419	1	1
3	89	H06	3500_2.5T21	13707	2395	3520	1	1
3	89	H06	3500_2.5T21	13708	3725	8189	1	1
3	89	H06	3500_2.5T21	13709	4638	3356	1	1
3	89	H06	3500_2.5T21	13710	1072	5420	1	1
3	89	H06	3500_2.5T21	13711	1082	8168	1	1
3	89	H06	3500_2.5T21	13712	3618	8426	1	1
3	89	H06	3500_2.5T21	13713	1039	5949	1	1
3	89	H06	3500_2.5T21	13714	1064	5511	1	1
3	89	H06	3500_2.5T21	13715	2490	6488	1	1
3	89	H06	3500_2.5T21	13716	2058	8807	1	1
3	89	H06	3500_2.5T21	13717	988	3076	1	1
3	89	H06	3500_2.5T21	13718	4017	2800	1	1
3	89	H06	3500_2.5T21	13719	3582	8613	1	1
3	89	H06	3500_2.5T21	13720	2223	3029	1	1
3	89	H06	3500_2.5T21	13721	1138	3635	1	1
3	89	H06	3500_2.5T21	13722	2434	3261	1	1
3	89	H06	3500_2.5T21	13723	2294	3228	1	1
3	89	H06	3500_2.5T21	13724	1110	3515	1	1
3	89	H06	3500_2.5T21	13725	959	10965	1	1
3	89	H06	3500_2.5T21	13726	2374	8633	1	1
3	89	H06	3500_2.5T21	13727	1001	6411	1	1
3	89	H06	3500_2.5T21	13728	3697	6300	1	1
3	89	H06	3500_2.5T21	13729	1053	3655	1	1
3	89	H06	3500_2.5T21	13730	3594	3346	1	1
3	89	H06	3500_2.5T21	13731	1005	6451	1	1
3	89	H06	3500_2.5T21	13732	3649	9129	1	1
3	89	H06	3500_2.5T21	13733	834	8283	1	1
3	89	H06	3500_2.5T21	13734	3171	3211	1	1
3	89	H06	3500_2.5T21	13735	3230	5691	1	1
3	89	H06	3500_2.5T21	13736	2276	8769	1	1
3	89	H06	3500_2.5T21	13737	2343	6316	1	1
3	89	H06	3500_2.5T21	13738	2248	3393	1	1
3	89	H06	3500_2.5T21	13739	2100	6142	1	1
3	89	H06	3500_2.5T21	13740	924	15267	1	1
3	89	H06	3500_2.5T21	13741	2370	3650	1	1
3	89	H06	3500_2.5T21	13742	2304	8761	1	1
3	89	H06	3500_2.5T21	13743	2100	9203	1	1
3	89	H06	3500_2.5T21	13744	2152	5927	1	1
3	89	H06	3500_2.5T21	13745	2788	5918	1	1
3	89	H06	3500_2.5T21	13746	1009	12152	1	1
3	89	H06	3500_2.5T21	13747	6036	3716	1	1
3	89	H06	3500_2.5T21	13748	3745	5840	1	1
3	89	H06	3500_2.5T21	13749	1870	5494	1	1
3	89	H06	3500_2.5T21	13750	1008	6017	1	1
3	89	H06	3500_2.5T21	13751	1065	3371	1	1
3	89	H06	3500_2.5T21	13752	940	9616	1	1
3	89	H06	3500_2.5T21	13753	2256	8747	1	1
3	89	H06	3500_2.5T21	13754	3557	8099	1	1
3	89	H06	3500_2.5T21	13755	2204	9091	1	1
3	89	H06	3500_2.5T21	13756	1063	9238	1	1
3	89	H06	3500_2.5T21	13757	885	10883	1	1
3	89	H06	3500_2.5T21	13758	1013	8699	1	1
3	89	H06	3500_2.5T21	13759	2232	6072	1	1
3	89	H06	3500_2.5T21	13760	1028	8488	1	1
3	89	H06	3500_2.5T21	13761	993	6409	1	1
3	89	H06	3500_2.5T21	13762	2357	6287	1	1
3	89	H06	3500_2.5T21	13763	3574	3560	1	1
3	89	H06	3500_2.5T21	13764	2374	6269	1	1
3	89	H06	3500_2.5T21	13765	1057	6232	1	1
3	89	H06	3500_2.5T21	13766	2315	5755	1	1
3	89	H06	3500_2.5T21	13767	5153	3993	1	1
3	89	H06	3500_2.5T21	13768	1001	6293	1	1
3	89	H06	3500_2.5T21	13769	982	11473	1	1
3	89	H06	3500_2.5T21	13770	3582	14096	1	1
3	89	H06	3500_2.5T21	13771	994	6237	1	1
3	89	H06	3500_2.5T21	13772	3397	6096	1	1
3	89	H06	3500_2.5T21	13773	1039	5784	1	1
3	89	H06	3500_2.5T21	13774	5880	8763	1	1
3	89	H06	3500_2.5T21	13775	3193	5883	1	1
3	89	H06	3500_2.5T21	13776	5018	9241	1	1
3	89	H06	3500_2.5T21	13777	2380	6573	1	1
3	89	H06	3500_2.5T21	13778	1114	18535	1	1
3	89	H06	3500_2.5T21	13779	3742	3831	1	1
3	89	H06	3500_2.5T21	13780	3289	6160	1	1
3	89	H06	3500_2.5T21	13781	3491	8470	1	1
3	89	H06	3500_2.5T21	13782	2252	5772	1	1
3	89	H06	3500_2.5T21	13783	3321	2703	1	1
3	89	H06	3500_2.5T21	13784	2183	6347	1	1
3	89	H06	3500_2.5T21	13785	2301	8573	1	1
3	89	H06	3500_2.5T21	13786	3348	3206	1	1
3	89	H06	3500_2.5T21	13787	2230	3586	1	1
3	89	H06	3500_2.5T21	13788	3679	6028	1	1
3	89	H06	3500_2.5T21	13789	2240	8881	1	1
3	89	H06	3500_2.5T21	13790	3652	12633	1	1
3	89	H06	3500_2.5T21	13791	4751	3212	1	1
3	89	H06	3500_2.5T21	13792	3648	8795	1	1
3	89	H06	3500_2.5T21	13793	2050	3366	1	1
3	89	H06	3500_2.5T21	13794	2374	9027	1	1
3	89	H06	3500_2.5T21	13795	3702	14152	1	1
3	89	H06	3500_2.5T21	13796	4394	5257	1	1
3	89	H06	3500_2.5T21	13797	7113	6105	1	1
3	89	H06	3500_2.5T21	13798	2272	3704	1	1
3	89	H06	3500_2.5T21	13799	1096	6917	1	1
3	89	H06	3500_2.5T21	13800	2052	6031	1	1
3	89	H06	3500_2.5T21	13801	3341	3173	1	1
3	89	H06	3500_2.5T21	13802	3748	6601	1	1
3	89	H06	3500_2.5T21	13803	2017	6151	1	1
3	89	H06	3500_2.5T21	13804	4502	8273	1	1
3	89	H06	3500_2.5T21	13805	1079	3578	1	1
3	89	H06	3500_2.5T21	13806	2355	5206	1	1
3	89	H06	3500_2.5T21	13807	1019	6217	1	1
3	89	H06	3500_2.5T21	13808	1048	6053	1	1
3	89	H06	3500_2.5T21	13809	2226	12333	1	1
3	89	H06	3500_2.5T21	13810	1010	6044	1	1
3	89	H06	3500_2.5T21	13811	1098	3327	1	1
3	89	H06	3500_2.5T21	13812	2172	9014	1	1
3	89	H06	3500_2.5T21	13813	990	11300	1	1
3	89	H06	3500_2.5T21	13814	3687	3602	1	1
3	89	H06	3500_2.5T21	13815	1064	5654	1	1
3	89	H06	3500_2.5T21	13816	2497	6509	1	1
3	89	H06	3500_2.5T21	13817	4873	9355	1	1
3	89	H06	3500_2.5T21	13818	3636	3691	1	1
3	89	H06	3500_2.5T21	13819	3400	5872	1	1
3	89	H06	3500_2.5T21	13820	3663	9444	1	1
3	89	H06	3500_2.5T21	13821	1068	3625	1	1
3	89	H06	3500_2.5T21	13822	1029	8721	1	1
3	89	H06	3500_2.5T21	13823	2317	3630	1	1
3	89	H06	3500_2.5T21	13824	1071	6354	1	1
3	89	H06	3500_2.5T21	13825	869	10480	1	1
3	89	H06	3500_2.5T21	13826	2359	6172	1	1
3	89	H06	3500_2.5T21	13827	6372	9261	1	1
3	89	H06	3500_2.5T21	13828	3747	7023	1	1
3	89	H06	3500_2.5T21	13829	3162	8071	1	1
3	89	H06	3500_2.5T21	13830	3452	8753	1	1
3	89	H06	3500_2.5T21	13831	4747	3821	1	1
3	89	H06	3500_2.5T21	13832	1106	6216	1	1
3	89	H06	3500_2.5T21	13833	4373	5670	1	1
3	89	H06	3500_2.5T21	13834	2443	8950	1	1
3	89	H06	3500_2.5T21	13835	4562	8882	1	1
3	89	H06	3500_2.5T21	13836	3453	11609	1	1
3	89	H06	3500_2.5T21	13837	1078	6818	1	1
3	89	H06	3500_2.5T21	13838	4659	3485	1	1
3	89	H06	3500_2.5T21	13839	3568	7473	1	1
3	89	H06	3500_2.5T21	13840	2162	8282	1	1
3	89	H06	3500_2.5T21	13841	3680	6747	1	1
3	89	H06	3500_2.5T21	13842	3264	7974	1	1
3	89	H06	3500_2.5T21	13843	2329	3633	1	1
3	89	H06	3500_2.5T21	13844	3607	3580	1	1
3	89	H06	3500_2.5T21	13845	1035	3476	1	1
3	89	H06	3500_2.5T21	13846	2346	11892	1	1
3	89	H06	3500_2.5T21	13847	2439	3279	1	1
3	89	H06	3500_2.5T21	13848	1051	6460	1	1
3	89	H06	3500_2.5T21	13849	2211	8379	1	1
3	89	H06	3500_2.5T21	13850	2003	3482	1	1
3	89	H06	3500_2.5T21	13851	2312	8448	1	1
3	89	H06	3500_2.5T21	13852	3789	14408	1	1
3	89	H06	3500_2.5T21	13853	5024	9211	1	1
3	89	H06	3500_2.5T21	13854	1060	5963	1	1
3	89	H06	3500_2.5T21	13855	3658	3339	1	1
3	89	H06	3500_2.5T21	13856	2105	6019	1	1
3	89	H06	3500_2.5T21	13857	2187	11292	1	1
3	89	H06	3500_2.5T21	13858	2039	8826	1	1
3	89	H06	3500_2.5T21	13859	3642	5733	1	1
3	89	H06	3500_2.5T21	13860	1997	9263	1	1
3	89	H06	3500_2.5T21	13861	934	8199	1	1
3	89	H06	3500_2.5T21	13862	2204	8631	1	1
3	89	H06	3500_2.5T21	13863	1014	5864	1	1
3	89	H06	3500_2.5T21	13864	2270	9252	1	1
3	89	H06	3500_2.5T21	13865	2298	3158	1	1
3	89	H06	3500_2.5T21	13866	3581	11713	1	1
3	89	H06	3500_2.5T21	13867	2209	6118	1	1
3	89	H06	3500_2.5T21	13868	2333	8890	1	1
3	89	H06	3500_2.5T21	13869	2055	3178	1	1
3	89	H06	3500_2.5T21	13870	911	5826	1	1
3	89	H06	3500_2.5T21	13871	1123	3510	1	1
3	89	H06	3500_2.5T21	13872	2436	9060	1	1
3	89	H06	3500_2.5T21	13873	2155	2843	1	1
3	89	H06	3500_2.5T21	13874	1001	6015	1	1
3	89	H06	3500_2.5T21	13875	4214	7180	0	1
3	89	H06	3500_2.5T21	13876	2104	2939	1	1
3	89	H06	3500_2.5T21	13877	2320	6182	1	1
3	89	H06	3500_2.5T21	13878	3075	3548	1	1
3	89	H06	3500_2.5T21	13879	1085	6937	0	1
3	89	H06	3500_2.5T21	13880	4817	6140	1	1
3	89	H06	3500_2.5T21	13881	2245	9356	1	1
3	89	H06	3500_2.5T21	13882	2247	3597	1	1
3	89	H06	3500_2.5T21	13883	2486	3982	1	1
3	89	H06	3500_2.5T21	13884	2214	6153	1	1
3	89	H06	3500_2.5T21	13885	2281	11171	1	1
3	89	H06	3500_2.5T21	13886	949	5459	1	1
3	89	H06	3500_2.5T21	13887	1102	5956	1	1
3	89	H06	3500_2.5T21	13888	4861	8505	1	1
3	89	H06	3500_2.5T21	13889	2457	4013	1	1
3	89	H06	3500_2.5T21	13890	1059	8604	1	1
3	89	H06	3500_2.5T21	13891	2182	3766	1	1
3	89	H06	3500_2.5T21	13892	1045	9278	1	1
3	89	H06	3500_2.5T21	13893	2019	5909	1	1
3	89	H06	3500_2.5T21	13894	3564	5947	1	1
3	89	H06	3500_2.5T21	13895	2326	3438	1	1
3	89	H06	3500_2.5T21	13896	1125	3727	1	1
3	89	H06	3500_2.5T21	13897	4987	9779	1	1
3	89	H06	3500_2.5T21	13898	4776	3404	1	1
3	89	H06	3500_2.5T21	13899	3407	3898	1	1
3	89	H06	3500_2.5T21	13900	2020	5600	1	1
3	89	H06	3500_2.5T21	13901	2224	3824	1	1
3	89	H06	3500_2.5T21	13902	5659	7430	1	1
3	89	H06	3500_2.5T21	13903	2215	6063	1	1
3	89	H06	3500_2.5T21	13904	2319	6241	1	1
3	89	H06	3500_2.5T21	13905	999	9089	1	1
3	89	H06	3500_2.5T21	13906	4792	9176	1	1
3	89	H06	3500_2.5T21	13907	2421	3708	1	1
3	89	H06	3500_2.5T21	13908	988	5825	1	1
3	89	H06	3500_2.5T21	13909	4690	7961	1	1
3	89	H06	3500_2.5T21	13910	2050	8291	1	1
3	89	H06	3500_2.5T21	13911	1691	15609	1	1
3	89	H06	3500_2.5T21	13912	3289	6278	1	1
3	89	H06	3500_2.5T21	13913	2414	3467	1	1
3	89	H06	3500_2.5T21	13914	2214	11550	1	1
3	89	H06	3500_2.5T21	13915	2430	7473	1	1
3	89	H06	3500_2.5T21	13916	1050	3643	1	1
3	89	H06	3500_2.5T21	13917	2210	6013	1	1
3	89	H06	3500_2.5T21	13918	988	6110	1	1
3	89	H06	3500_2.5T21	13919	1054	6015	1	1
3	89	H06	3500_2.5T21	13920	1104	5962	1	1
3	89	H06	3500_2.5T21	13921	3590	9031	1	1
3	89	H06	3500_2.5T21	13922	983	8951	1	1
3	89	H06	3500_2.5T21	13923	983	9273	1	1
3	89	H06	3500_2.5T21	13924	1142	5920	1	1
3	89	H06	3500_2.5T21	13925	3735	3616	1	1
3	89	H06	3500_2.5T21	13926	1144	9612	1	1
3	89	H06	3500_2.5T21	13927	5003	3725	1	1
3	89	H06	3500_2.5T21	13928	1035	6321	1	1
3	89	H06	3500_2.5T21	13929	3292	3610	1	1
3	89	H06	3500_2.5T21	13930	3776	6873	1	1
3	89	H06	3500_2.5T21	13931	2270	5985	1	1
3	89	H06	3500_2.5T21	13932	997	6255	1	1
3	89	H06	3500_2.5T21	13933	8482	8416	1	1
3	89	H06	3500_2.5T21	13934	1081	8782	1	1
3	89	H06	3500_2.5T21	13935	2011	3484	1	1
3	89	H06	3500_2.5T21	13936	3491	3717	1	1
3	89	H06	3500_2.5T21	13937	2335	3622	1	1
3	89	H06	3500_2.5T21	13938	1981	3632	1	1
3	89	H06	3500_2.5T21	13939	2218	3837	1	1
3	89	H06	3500_2.5T21	13940	941	5871	1	1
3	89	H06	3500_2.5T21	13941	1025	8781	1	1
3	89	H06	3500_2.5T21	13942	2084	3914	1	1
3	89	H06	3500_2.5T21	13943	2308	11809	1	1
3	89	H06	3500_2.5T21	13944	978	8554	1	1
3	89	H06	3500_2.5T21	13945	3801	6739	1	1
3	89	H06	3500_2.5T21	13946	1113	3355	1	1
3	89	H06	3500_2.5T21	13947	1025	6751	1	1
3	89	H06	3500_2.5T21	13948	2353	6884	1	1
3	89	H06	3500_2.5T21	13949	2197	6222	1	1
3	89	H06	3500_2.5T21	13950	1021	8746	1	1
3	89	H06	3500_2.5T21	13951	1001	8633	1	1
3	89	H06	3500_2.5T21	13952	1040	3487	1	1
3	89	H06	3500_2.5T21	13953	992	5874	1	1
3	89	H06	3500_2.5T21	13954	2289	13201	1	1
3	89	H06	3500_2.5T21	13955	5380	12484	1	1
3	89	H06	3500_2.5T21	13956	1034	6074	1	1
3	89	H06	3500_2.5T21	13957	2396	3275	1	1
3	89	H06	3500_2.5T21	13958	2270	6458	1	1
3	89	H06	3500_2.5T21	13959	2409	9447	1	1
3	89	H06	3500_2.5T21	13960	1064	6327	1	1
3	89	H06	3500_2.5T21	13961	2369	5107	1	1
3	89	H06	3500_2.5T21	13962	3709	3664	1	1
3	89	H06	3500_2.5T21	13963	1078	6548	1	1
3	89	H06	3500_2.5T21	13964	1008	6040	1	1
3	89	H06	3500_2.5T21	13965	2387	5804	1	1
3	89	H06	3500_2.5T21	13966	2201	5339	1	1
3	89	H06	3500_2.5T21	13967	3396	3532	1	1
3	89	H06	3500_2.5T21	13968	3534	6042	1	1
3	89	H06	3500_2.5T21	13969	3791	8947	1	1
3	89	H06	3500_2.5T21	13970	2329	5884	1	1
3	89	H06	3500_2.5T21	13971	1070	6274	1	1
3	89	H06	3500_2.5T21	13972	3706	13803	1	1
3	89	H06	3500_2.5T21	13973	970	8539	1	1
3	89	H06	3500_2.5T21	13974	1083	5979	1	1
3	89	H06	3500_2.5T21	13975	4613	5618	1	1
3	89	H06	3500_2.5T21	13976	2240	11970	1	1
3	89	H06	3500_2.5T21	13977	874	5377	1	1
3	89	H06	3500_2.5T21	13978	2212	6271	1	1
3	89	H06	3500_2.5T21	13979	4567	6279	1	1
3	89	H06	3500_2.5T21	13980	4785	6406	1	1
3	89	H06	3500_2.5T21	13981	2342	3428	1	1
3	89	H06	3500_2.5T21	13982	4880	5818	1	1
3	89	H06	3500_2.5T21	13983	2052	5648	1	1
3	89	H06	3500_2.5T21	13984	979	11557	1	1
3	89	H06	3500_2.5T21	13985	2229	13715	1	1
3	89	H06	3500_2.5T21	13986	2481	11134	1	1
3	89	H06	3500_2.5T21	13987	2249	9081	1	1
3	89	H06	3500_2.5T21	13988	2226	6441	1	1
3	89	H06	3500_2.5T21	13989	3207	5784	1	1
3	89	H06	3500_2.5T21	13990	3615	17187	1	1
3	89	H06	3500_2.5T21	13991	2090	9041	1	1
3	89	H06	3500_2.5T21	13992	1018	11278	1	1
3	89	H06	3500_2.5T21	13993	4923	9560	1	1
3	89	H06	3500_2.5T21	13994	3432	8860	1	1
3	89	H06	3500_2.5T21	13995	1105	6064	1	1
3	89	H06	3500_2.5T21	13996	4909	6296	1	1
3	89	H06	3500_2.5T21	13997	1151	3567	1	1
3	89	H06	3500_2.5T21	13998	3658	17700	1	1
3	89	H06	3500_2.5T21	13999	2242	8580	1	1
3	89	H06	3500_2.5T21	14000	1725	8635	1	1
3	89	H06	3500_2.5T21	14001	2506	8822	1	1
3	89	H06	3500_2.5T21	14002	2293	3586	1	1
3	89	H06	3500_2.5T21	14003	3467	9578	1	1
3	89	H06	3500_2.5T21	14004	982	8488	1	1
3	89	H06	3500_2.5T21	14005	1073	3388	1	1
3	89	H06	3500_2.5T21	14006	1095	3340	1	1
3	89	H06	3500_2.5T21	14007	3377	3644	1	1
3	89	H06	3500_2.5T21	14008	1154	6219	1	1
3	89	H06	3500_2.5T21	14009	4812	9038	1	1
3	89	H06	3500_2.5T21	14010	3433	6011	1	1
3	89	H06	3500_2.5T21	14011	957	6088	1	1
3	89	H06	3500_2.5T21	14012	2386	9268	1	1
3	89	H06	3500_2.5T21	14013	3635	6417	1	1
3	89	H06	3500_2.5T21	14014	1102	14584	1	1
3	89	H06	3500_2.5T21	14015	3708	6128	1	1
3	89	H06	3500_2.5T21	14016	771	7306	1	1
3	89	H06	3500_2.5T21	14017	3462	11284	1	1
3	89	H06	3500_2.5T21	14018	3511	6016	1	1
3	89	H06	3500_2.5T21	14019	4386	3069	1	1
3	89	H06	3500_2.5T21	14020	3747	3667	1	1
3	89	H06	3500_2.5T21	14021	2245	3807	1	1
3	89	H06	3500_2.5T21	14022	3391	6012	1	1
3	89	H06	3500_2.5T21	14023	2300	6283	1	1
3	89	H06	3500_2.5T21	14024	1985	8785	1	1
3	89	H06	3500_2.5T21	14025	3396	9047	1	1
3	89	H06	3500_2.5T21	14026	2137	5307	1	1
3	89	H06	3500_2.5T21	14027	1011	3692	1	1
3	89	H06	3500_2.5T21	14028	2263	6463	1	1
3	89	H06	3500_2.5T21	14029	3592	6093	1	1
3	89	H06	3500_2.5T21	14030	2304	8798	1	1
3	89	H06	3500_2.5T21	14031	1077	5366	1	1
3	89	H06	3500_2.5T21	14032	2204	11436	1	1
3	89	H06	3500_2.5T21	14033	2260	6752	1	1
3	89	H06	3500_2.5T21	14034	3385	5955	1	1
3	89	H06	3500_2.5T21	14035	3616	6477	1	1
3	89	H06	3500_2.5T21	14036	2229	6155	1	1
3	89	H06	3500_2.5T21	14037	4954	6535	1	1
3	89	H06	3500_2.5T21	14038	1025	6096	1	1
3	89	H06	3500_2.5T21	14039	3505	3558	1	1
3	89	H06	3500_2.5T21	14040	1110	6318	1	1
3	89	H06	3500_2.5T21	14041	6708	3766	1	1
3	89	H06	3500_2.5T21	14042	1036	11575	1	1
3	89	H06	3500_2.5T21	14043	3516	11138	1	1
3	89	H06	3500_2.5T21	14044	2320	10897	1	1
3	89	H06	3500_2.5T21	14045	4210	5521	1	1
3	89	H06	3500_2.5T21	14046	3147	6812	1	1
3	89	H06	3500_2.5T21	14047	2243	3484	1	1
3	89	H06	3500_2.5T21	14048	970	6102	1	1
3	89	H06	3500_2.5T21	14049	2374	9137	1	1
3	89	H06	3500_2.5T21	14050	1001	8234	1	1
3	89	H06	3500_2.5T21	14051	3629	8631	1	1
3	89	H06	3500_2.5T21	14052	3457	8258	1	1
3	89	H06	3500_2.5T21	14053	3850	5181	1	1
3	89	H06	3500_2.5T21	14054	2283	5908	1	1
3	89	H06	3500_2.5T21	14055	2289	8831	1	1
3	89	H06	3500_2.5T21	14056	5080	7202	1	1
3	89	H06	3500_2.5T21	14057	927	8977	1	1
3	89	H06	3500_2.5T21	14058	2219	9347	1	1
3	89	H06	3500_2.5T21	14059	1003	9176	1	1
3	89	H06	3500_2.5T21	14060	3707	7974	1	1
3	89	H06	3500_2.5T21	14061	1044	5929	1	1
3	89	H06	3500_2.5T21	14062	2077	2810	1	1
3	89	H06	3500_2.5T21	14063	2421	8396	1	1
3	89	H06	3500_2.5T21	14064	2205	8570	1	1
3	89	H06	3500_2.5T21	14065	1075	3719	1	1
3	89	H06	3500_2.5T21	14066	1052	5929	1	1
3	89	H06	3500_2.5T21	14067	1006	6375	1	1
3	89	H06	3500_2.5T21	14068	2131	3564	1	1
3	89	H06	3500_2.5T21	14069	2403	8537	1	1
3	89	H06	3500_2.5T21	14070	3786	6044	1	1
3	89	H06	3500_2.5T21	14071	3554	9193	1	1
3	89	H06	3500_2.5T21	14072	1025	9162	1	1
3	89	H06	3500_2.5T21	14073	1031	5978	1	1
3	89	H06	3500_2.5T21	14074	1616	3662	1	1
3	89	H06	3500_2.5T21	14075	2109	9089	1	1
3	89	H06	3500_2.5T21	14076	3864	11957	1	1
3	89	H06	3500_2.5T21	14077	2351	6273	1	1
3	89	H06	3500_2.5T21	14078	951	6168	1	1
3	89	H06	3500_2.5T21	14079	2333	6248	1	1
3	89	H06	3500_2.5T21	14080	1069	3421	1	1
3	89	H06	3500_2.5T21	14081	993	9246	1	1
3	89	H06	3500_2.5T21	14082	2359	8314	1	1
3	89	H06	3500_2.5T21	14083	990	8462	1	1
3	89	H06	3500_2.5T21	14084	2266	5410	1	1
3	89	H06	3500_2.5T21	14085	902	8753	1	1
3	89	H06	3500_2.5T21	14086	912	9371	1	1
3	89	H06	3500_2.5T21	14087	4987	3300	1	1
3	89	H06	3500_2.5T21	14088	3767	8183	1	1
3	89	H06	3500_2.5T21	14089	7413	3174	1	1
3	89	H06	3500_2.5T21	14090	4697	5638	1	1
3	89	H06	3500_2.5T21	14091	4968	6004	1	1
3	89	H06	3500_2.5T21	14092	2371	3259	1	1
3	89	H06	3500_2.5T21	14093	3540	8694	1	1
3	89	H06	3500_2.5T21	14094	3610	9204	1	1
3	89	H06	3500_2.5T21	14095	2383	6351	1	1
3	89	H06	3500_2.5T21	14096	2091	6576	1	1
3	89	H06	3500_2.5T21	14097	2182	6154	1	1
3	89	H06	3500_2.5T21	14098	1098	5935	1	1
3	89	H06	3500_2.5T21	14099	2179	15106	1	1
3	89	H06	3500_2.5T21	14100	2526	9183	1	1
3	89	H06	3500_2.5T21	14101	2321	3894	1	1
3	89	H06	3500_2.5T21	14102	986	9120	1	1
3	89	H06	3500_2.5T21	14103	924	11381	1	1
3	89	H06	3500_2.5T21	14104	3647	6468	1	1
3	89	H06	3500_2.5T21	14105	1126	5593	1	1
3	89	H06	3500_2.5T21	14106	2288	8916	1	1
3	89	H06	3500_2.5T21	14107	3619	6178	1	1
3	89	H06	3500_2.5T21	14108	966	6125	1	1
3	89	H06	3500_2.5T21	14109	971	5907	1	1
3	89	H06	3500_2.5T21	14110	1020	12015	1	1
3	89	H06	3500_2.5T21	14111	1088	9170	1	1
3	89	H06	3500_2.5T21	14112	5039	6050	1	1
3	89	H06	3500_2.5T21	14113	2237	3354	1	1
3	89	H06	3500_2.5T21	14114	3421	13500	1	1
3	89	H06	3500_2.5T21	14115	2341	3275	1	1
3	89	H06	3500_2.5T21	14116	1014	5682	1	1
3	89	H06	3500_2.5T21	14117	1086	3515	1	1
3	89	H06	3500_2.5T21	14118	3652	3819	1	1
3	89	H06	3500_2.5T21	14119	1056	6265	1	1
3	89	H06	3500_2.5T21	14120	2038	5984	1	1
3	89	H06	3500_2.5T21	14121	1997	8297	1	1
3	89	H06	3500_2.5T21	14122	2273	6523	1	1
3	89	H06	3500_2.5T21	14123	3446	11726	1	1
3	89	H06	3500_2.5T21	14124	3709	9113	1	1
3	89	H06	3500_2.5T21	14125	2269	11962	1	1
3	89	H06	3500_2.5T21	14126	2305	7321	1	1
3	89	H06	3500_2.5T21	14127	3117	7118	1	1
3	89	H06	3500_2.5T21	14128	3219	3537	1	1
3	89	H06	3500_2.5T21	14129	2180	3574	1	1
3	89	H06	3500_2.5T21	14130	3463	6441	1	1
3	89	H06	3500_2.5T21	14131	961	11814	1	1
3	89	H06	3500_2.5T21	14132	895	16808	1	1
3	89	H06	3500_2.5T21	14133	2246	6283	1	1
3	89	H06	3500_2.5T21	14134	2008	5964	1	1
3	89	H06	3500_2.5T21	14135	2295	8881	1	1
3	89	H06	3500_2.5T21	14136	4915	3892	1	1
3	89	H06	3500_2.5T21	14137	6620	8260	1	1
3	89	H06	3500_2.5T21	14138	3042	3050	1	1
3	89	H06	3500_2.5T21	14139	2197	8526	1	1
3	89	H06	3500_2.5T21	14140	1067	6084	1	1
3	89	H06	3500_2.5T21	14141	2197	6343	1	1
3	89	H06	3500_2.5T21	14142	2286	6377	1	1
3	89	H06	3500_2.5T21	14143	3471	6273	1	1
3	89	H06	3500_2.5T21	14144	2037	6305	1	1
3	89	H06	3500_2.5T21	14145	3669	6020	1	1
3	89	H06	3500_2.5T21	14146	1142	3722	1	1
3	89	H06	3500_2.5T21	14147	3732	8919	1	1
3	89	H06	3500_2.5T21	14148	4781	3754	1	1
3	89	H06	3500_2.5T21	14149	2380	7911	1	1
3	89	H06	3500_2.5T21	14150	2363	3751	1	1
3	89	H06	3500_2.5T21	14151	2246	13394	1	1
3	89	H06	3500_2.5T21	14152	2557	13440	1	1
3	89	H06	3500_2.5T21	14153	4678	6297	1	1
3	89	H06	3500_2.5T21	14154	2427	6920	1	1
3	89	H06	3500_2.5T21	14155	3607	10139	1	1
3	89	H06	3500_2.5T21	14156	3622	3823	1	1
3	89	H06	3500_2.5T21	14157	4597	11455	1	1
3	89	H06	3500_2.5T21	14158	3498	10450	1	1
3	89	H06	3500_2.5T21	14159	3655	9828	1	1
3	89	H06	3500_2.5T21	14160	4914	6382	1	1
3	89	H06	3500_2.5T21	14161	960	8536	1	1
3	89	H06	3500_2.5T21	14162	2329	3294	1	1
3	89	H06	3500_2.5T21	14163	2436	3407	1	1
3	89	H06	3500_2.5T21	14164	1092	3232	1	1
3	89	H06	3500_2.5T21	14165	1078	6645	1	1
3	89	H06	3500_2.5T21	14166	2017	6183	1	1
3	89	H06	3500_2.5T21	14167	2301	3632	1	1
3	89	H06	3500_2.5T21	14168	3475	5862	1	1
3	89	H06	3500_2.5T21	14169	4817	6567	1	1
3	89	H06	3500_2.5T21	14170	2186	9522	1	1
3	89	H06	3500_2.5T21	14171	4738	8986	1	1
3	89	H06	3500_2.5T21	14172	2292	8676	1	1
3	89	H06	3500_2.5T21	14173	2432	14450	1	1
3	89	H06	3500_2.5T21	14174	1037	8705	1	1
3	89	H06	3500_2.5T21	14175	3634	10925	1	1
3	89	H06	3500_2.5T21	14176	2087	6298	1	1
3	89	H06	3500_2.5T21	14177	2475	6642	1	1
3	89	H06	3500_2.5T21	14178	2069	8444	1	1
3	89	H06	3500_2.5T21	14179	3478	9012	1	1
3	89	H06	3500_2.5T21	14180	2241	6400	1	1
3	89	H06	3500_2.5T21	14181	2335	8927	1	1
3	89	H06	3500_2.5T21	14182	4996	3654	1	1
3	89	H06	3500_2.5T21	14183	2073	12546	1	1
3	89	H06	3500_2.5T21	14184	1868	10983	1	1
3	89	H06	3500_2.5T21	14185	1127	6185	1	1
3	89	H06	3500_2.5T21	14186	2351	3545	1	1
3	89	H06	3500_2.5T21	14187	3514	6416	1	1
3	89	H06	3500_2.5T21	14188	3256	3131	1	1
3	89	H06	3500_2.5T21	14189	1070	6249	1	1
3	89	H06	3500_2.5T21	14190	993	9153	1	1
3	89	H06	3500_2.5T21	14191	3576	6463	1	1
3	89	H06	3500_2.5T21	14192	3173	3164	1	1
3	89	H06	3500_2.5T21	14193	1063	6089	1	1
3	89	H06	3500_2.5T21	14194	4682	6274	1	1
3	89	H06	3500_2.5T21	14195	3562	9101	1	1
3	89	H06	3500_2.5T21	14196	2259	8805	1	1
3	89	H06	3500_2.5T21	14197	937	14315	1	1
3	89	H06	3500_2.5T21	14198	3749	14555	1	1
3	89	H06	3500_2.5T21	14199	986	8276	1	1
3	89	H06	3500_2.5T21	14200	1023	6311	1	1
3	89	H06	3500_2.5T21	14201	962	6080	1	1
3	89	H06	3500_2.5T21	14202	2109	5643	1	1
3	89	H06	3500_2.5T21	14203	3976	3629	1	1
3	89	H06	3500_2.5T21	14204	3718	4988	1	1
3	89	H06	3500_2.5T21	14205	3123	7865	1	1
3	89	H06	3500_2.5T21	14206	1001	5933	1	1
3	89	H06	3500_2.5T21	14207	2249	8822	1	1
3	89	H06	3500_2.5T21	14208	1043	5734	1	1
3	89	H06	3500_2.5T21	14209	4752	8380	1	1
3	89	H06	3500_2.5T21	14210	5012	11297	1	1
3	89	H06	3500_2.5T21	14211	4498	6149	1	1
3	89	H06	3500_2.5T21	14212	3529	8765	1	1
3	89	H06	3500_2.5T21	14213	1070	8595	1	1
3	89	H06	3500_2.5T21	14214	2388	6446	1	1
3	89	H06	3500_2.5T21	14215	2409	11240	1	1
3	89	H06	3500_2.5T21	14216	1025	3240	1	1
3	89	H06	3500_2.5T21	14217	1041	9173	1	1
3	89	H06	3500_2.5T21	14218	1120	6756	1	1
3	89	H06	3500_2.5T21	14219	1046	3307	1	1
3	89	H06	3500_2.5T21	14220	1019	6561	1	1
3	89	H06	3500_2.5T21	14221	2115	6259	1	1
3	89	H06	3500_2.5T21	14222	969	14049	1	1
3	89	H06	3500_2.5T21	14223	2521	9890	1	1
3	89	H06	3500_2.5T21	14224	3610	11120	1	1
3	89	H06	3500_2.5T21	14225	1980	4052	1	1
3	89	H06	3500_2.5T21	14226	925	9227	1	1
3	89	H06	3500_2.5T21	14227	4761	3379	1	1
3	89	H06	3500_2.5T21	14228	3657	10518	1	1
3	89	H06	3500_2.5T21	14229	3635	6526	1	1
3	89	H06	3500_2.5T21	14230	2020	6051	1	1
3	89	H06	3500_2.5T21	14231	3648	6091	1	1
3	89	H06	3500_2.5T21	14232	2350	8685	1	1
3	89	H06	3500_2.5T21	14233	2344	17691	1	1
3	89	H06	3500_2.5T21	14234	4943	5695	1	1
3	89	H06	3500_2.5T21	14235	3780	3734	1	1
3	89	H06	3500_2.5T21	14236	1098	3480	1	1
3	89	H06	3500_2.5T21	14237	1069	6580	1	1
3	89	H06	3500_2.5T21	14238	3668	6195	1	1
3	89	H06	3500_2.5T21	14239	1043	11123	1	1
3	89	H06	3500_2.5T21	14240	4833	3442	1	1
3	89	H06	3500_2.5T21	14241	2336	3488	1	1
3	89	H06	3500_2.5T21	14242	1021	3852	1	1
3	89	H06	3500_2.5T21	14243	2267	6539	1	1
3	89	H06	3500_2.5T21	14244	5014	8935	1	1
3	89	H06	3500_2.5T21	14245	2207	3643	1	1
3	89	H06	3500_2.5T21	14246	2392	11862	1	1
3	89	H06	3500_2.5T21	14247	3535	9221	1	1
3	89	H06	3500_2.5T21	14248	2288	11718	1	1
3	89	H06	3500_2.5T21	14249	2070	8621	1	1
3	89	H06	3500_2.5T21	14250	950	5485	1	1
3	89	H06	3500_2.5T21	14251	2498	9102	1	1
3	89	H06	3500_2.5T21	14252	940	8662	1	1
3	89	H06	3500_2.5T21	14253	2355	5753	1	1
3	89	H06	3500_2.5T21	14254	2283	5499	1	1
3	89	H06	3500_2.5T21	14255	1104	14664	1	1
3	89	H06	3500_2.5T21	14256	2252	4241	1	1
3	89	H06	3500_2.5T21	14257	3609	6602	1	1
3	89	H06	3500_2.5T21	14258	896	11744	1	1
3	89	H06	3500_2.5T21	14259	3671	3387	1	1
3	89	H06	3500_2.5T21	14260	2197	8706	1	1
3	89	H06	3500_2.5T21	14261	1062	5782	1	1
3	89	H06	3500_2.5T21	14262	2314	16300	1	1
3	89	H06	3500_2.5T21	14263	2298	6428	1	1
3	89	H06	3500_2.5T21	14264	3481	8428	1	1
3	89	H06	3500_2.5T21	14265	2388	8576	1	1
3	89	H06	3500_2.5T21	14266	954	8692	1	1
3	89	H06	3500_2.5T21	14267	2203	5967	1	1
3	89	H06	3500_2.5T21	14268	1016	8660	1	1
3	89	H06	3500_2.5T21	14269	2258	8771	1	1
3	89	H06	3500_2.5T21	14270	2367	6041	1	1
3	89	H06	3500_2.5T21	14271	2275	7910	1	1
3	89	H06	3500_2.5T21	14272	2297	12147	1	1
3	89	H06	3500_2.5T21	14273	1043	5249	1	1
3	89	H06	3500_2.5T21	14274	2432	5878	1	1
3	89	H06	3500_2.5T21	14275	2321	6470	1	1
3	89	H06	3500_2.5T21	14276	1138	6209	1	1
3	89	H06	3500_2.5T21	14277	2222	3656	1	1
3	89	H06	3500_2.5T21	14278	5170	8722	1	1
3	89	H06	3500_2.5T21	14279	3523	6230	1	1
3	89	H06	3500_2.5T21	14280	3649	6028	1	1
3	89	H06	3500_2.5T21	14281	2344	11029	1	1
3	89	H06	3500_2.5T21	14282	6768	4002	1	1
3	89	H06	3500_2.5T21	14283	3550	16568	1	1
3	89	H06	3500_2.5T21	14284	1008	9700	1	1
3	89	H06	3500_2.5T21	14285	1671	11526	1	1
3	89	H06	3500_2.5T21	14286	3510	6099	1	1
3	89	H06	3500_2.5T21	14287	2135	6094	1	1
3	89	H06	3500_2.5T21	14288	984	11109	1	1
3	89	H06	3500_2.5T21	14289	2053	7663	1	1
3	89	H06	3500_2.5T21	14290	2139	8137	1	1
3	89	H06	3500_2.5T21	14291	2275	6311	1	1
3	89	H06	3500_2.5T21	14292	3557	6455	1	1
3	89	H06	3500_2.5T21	14293	2365	6342	1	1
3	89	H06	3500_2.5T21	14294	1127	6361	1	1
3	89	H06	3500_2.5T21	14295	2305	9034	1	1
3	89	H06	3500_2.5T21	14296	1028	14265	1	1
3	89	H06	3500_2.5T21	14297	2221	6251	1	1
3	89	H06	3500_2.5T21	14298	1073	6343	1	1
3	89	H06	3500_2.5T21	14299	3376	6133	1	1
3	89	H06	3500_2.5T21	14300	3680	6493	1	1
3	89	H06	3500_2.5T21	14301	1903	8703	1	1
3	89	H06	3500_2.5T21	14302	1044	6729	1	1
3	89	H06	3500_2.5T21	14303	2393	4909	1	1
3	89	H06	3500_2.5T21	14304	3578	11098	1	1
3	89	H06	3500_2.5T21	14305	970	5993	1	1
3	89	H06	3500_2.5T21	14306	5025	3329	1	1
3	89	H06	3500_2.5T21	14307	1156	3831	1	1
3	89	H06	3500_2.5T21	14308	4021	10329	1	1
3	89	H06	3500_2.5T21	14309	2219	8728	1	1
3	89	H06	3500_2.5T21	14310	2043	5521	1	1
3	89	H06	3500_2.5T21	14311	3634	9008	1	1
3	89	H06	3500_2.5T21	14312	1042	5702	1	1
3	89	H06	3500_2.5T21	14313	1036	6574	1	1
3	89	H06	3500_2.5T21	14314	2348	3352	1	1
3	89	H06	3500_2.5T21	14315	992	6292	1	1
3	89	H06	3500_2.5T21	14316	2122	6034	1	1
3	89	H06	3500_2.5T21	14317	2455	6311	1	1
3	89	H06	3500_2.5T21	14318	3406	6394	1	1
3	89	H06	3500_2.5T21	14319	4871	6317	1	1
3	89	H06	3500_2.5T21	14320	1048	6144	1	1
3	89	H06	3500_2.5T21	14321	4318	6311	1	1
3	89	H06	3500_2.5T21	14322	4753	5970	1	1
3	89	H06	3500_2.5T21	14323	2007	3624	1	1
3	89	H06	3500_2.5T21	14324	3607	6926	1	1
3	89	H06	3500_2.5T21	14325	2193	3628	1	1
3	89	H06	3500_2.5T21	14326	2347	3395	1	1
3	89	H06	3500_2.5T21	14327	2379	6496	1	1
3	89	H06	3500_2.5T21	14328	3534	6423	1	1
3	89	H06	3500_2.5T21	14329	1650	6299	1	1
3	89	H06	3500_2.5T21	14330	6677	3437	1	1
3	89	H06	3500_2.5T21	14331	3334	8650	1	1
3	89	H06	3500_2.5T21	14332	3626	6327	1	1
3	89	H06	3500_2.5T21	14333	2377	3487	1	1
3	89	H06	3500_2.5T21	14334	3624	5868	1	1
3	89	H06	3500_2.5T21	14335	2078	8905	1	1
3	89	H06	3500_2.5T21	14336	1076	5928	1	1
3	89	H06	3500_2.5T21	14337	2375	8519	1	1
3	89	H06	3500_2.5T21	14338	6172	6481	1	1
3	89	H06	3500_2.5T21	14339	2046	5642	1	1
3	89	H06	3500_2.5T21	14340	3510	6231	1	1
3	89	H06	3500_2.5T21	14341	2210	8518	1	1
3	89	H06	3500_2.5T21	14342	3545	5868	1	1
3	89	H06	3500_2.5T21	14343	5126	3112	1	1
3	89	H06	3500_2.5T21	14344	2345	6254	1	1
3	89	H06	3500_2.5T21	14345	3310	3236	1	1
3	89	H06	3500_2.5T21	14346	1080	6148	1	1
3	89	H06	3500_2.5T21	14347	1027	5746	1	1
3	89	H06	3500_2.5T21	14348	2145	10970	1	1
3	89	H06	3500_2.5T21	14349	2255	3566	1	1
3	89	H06	3500_2.5T21	14350	2423	6524	1	1
3	89	H06	3500_2.5T21	14351	1068	8797	1	1
3	89	H06	3500_2.5T21	14352	3415	6036	1	1
3	89	H06	3500_2.5T21	14353	3546	6508	1	1
3	89	H06	3500_2.5T21	14354	2200	8947	1	1
3	89	H06	3500_2.5T21	14355	4253	5538	1	1
3	89	H06	3500_2.5T21	14356	2391	6240	1	1
3	89	H06	3500_2.5T21	14357	1098	5911	1	1
3	89	H06	3500_2.5T21	14358	2308	9265	1	1
3	89	H06	3500_2.5T21	14359	2485	12520	1	1
3	89	H06	3500_2.5T21	14360	930	5860	1	1
3	89	H06	3500_2.5T21	14361	3766	3681	1	1
3	89	H06	3500_2.5T21	14362	942	12090	1	1
3	89	H06	3500_2.5T21	14363	2273	8499	1	1
3	89	H06	3500_2.5T21	14364	1060	3438	1	1
3	89	H06	3500_2.5T21	14365	2358	12406	1	1
3	89	H06	3500_2.5T21	14366	962	10753	1	1
3	89	H06	3500_2.5T21	14367	1072	3837	1	1
3	89	H06	3500_2.5T21	14368	3669	3668	1	1
3	89	H06	3500_2.5T21	14369	2107	6069	1	1
3	89	H06	3500_2.5T21	14370	1119	3857	1	1
3	89	H06	3500_2.5T21	14371	1053	5672	1	1
3	89	H06	3500_2.5T21	14372	1044	9171	1	1
3	89	H06	3500_2.5T21	14373	2238	5943	1	1
3	89	H06	3500_2.5T21	14374	4694	5843	1	1
3	89	H06	3500_2.5T21	14375	2273	6585	1	1
3	89	H06	3500_2.5T21	14376	3732	6003	1	1
3	89	H06	3500_2.5T21	14377	2344	5569	1	1
3	89	H06	3500_2.5T21	14378	4488	8891	1	1
3	89	H06	3500_2.5T21	14379	3638	8600	1	1
3	89	H06	3500_2.5T21	14380	3414	6665	1	1
3	89	H06	3500_2.5T21	14381	2425	3641	1	1
3	89	H06	3500_2.5T21	14382	1029	8515	1	1
3	89	H06	3500_2.5T21	14383	3353	3571	1	1
3	89	H06	3500_2.5T21	14384	1946	9735	1	1
3	89	H06	3500_2.5T21	14385	1044	6351	1	1
3	89	H06	3500_2.5T21	14386	1138	3382	1	1
3	89	H06	3500_2.5T21	14387	2318	12077	1	1
3	89	H06	3500_2.5T21	14388	2158	5787	1	1
3	89	H06	3500_2.5T21	14389	2253	9759	1	1
3	89	H06	3500_2.5T21	14390	2162	6143	1	1
3	89	H06	3500_2.5T21	14391	3888	6514	1	1
3	89	H06	3500_2.5T21	14392	3404	9075	1	1
3	89	H06	3500_2.5T21	14393	2252	7607	1	1
3	89	H06	3500_2.5T21	14394	3640	8480	1	1
3	89	H06	3500_2.5T21	14395	3455	5994	1	1
3	89	H06	3500_2.5T21	14396	3437	6378	1	1
3	89	H06	3500_2.5T21	14397	1023	10715	1	1
3	89	H06	3500_2.5T21	14398	2208	6441	1	1
3	89	H06	3500_2.5T21	14399	4664	13044	1	1
3	89	H06	3500_2.5T21	14400	2330	9203	1	1
3	89	H06	3500_2.5T21	14401	2302	3373	1	1
3	89	H06	3500_2.5T21	14402	2211	14045	1	1
3	89	H06	3500_2.5T21	14403	3310	5486	1	1
3	89	H06	3500_2.5T21	14404	2119	9367	1	1
3	89	H06	3500_2.5T21	14405	3655	9325	1	1
3	89	H06	3500_2.5T21	14406	3555	9036	1	1
3	89	H06	3500_2.5T21	14407	2209	5588	1	1
3	89	H06	3500_2.5T21	14408	1130	3639	1	1
3	89	H06	3500_2.5T21	14409	2414	5956	1	1
3	89	H06	3500_2.5T21	14410	2319	5929	1	1
3	89	H06	3500_2.5T21	14411	2276	8811	1	1
3	89	H06	3500_2.5T21	14412	903	13992	1	1
3	89	H06	3500_2.5T21	14413	2409	4985	1	1
3	89	H06	3500_2.5T21	14414	910	11556	1	1
3	89	H06	3500_2.5T21	14415	2194	8383	1	1
3	89	H06	3500_2.5T21	14416	2300	11589	1	1
3	89	H06	3500_2.5T21	14417	3741	6292	1	1
3	89	H06	3500_2.5T21	14418	967	13328	1	1
3	89	H06	3500_2.5T21	14419	2497	8233	1	1
3	89	H06	3500_2.5T21	14420	3587	6623	1	1
3	89	H06	3500_2.5T21	14421	2291	6179	1	1
3	89	H06	3500_2.5T21	14422	3377	5968	1	1
3	89	H06	3500_2.5T21	14423	1025	5401	1	1
3	89	H06	3500_2.5T21	14424	2110	6235	1	1
3	89	H06	3500_2.5T21	14425	2297	8802	1	1
3	89	H06	3500_2.5T21	14426	2093	2951	1	1
3	89	H06	3500_2.5T21	14427	2281	6348	1	1
3	89	H06	3500_2.5T21	14428	2476	6132	1	1
3	89	H06	3500_2.5T21	14429	1032	6068	1	1
3	89	H06	3500_2.5T21	14430	3650	9131	1	1
3	89	H06	3500_2.5T21	14431	2116	3758	1	1
3	89	H06	3500_2.5T21	14432	944	5741	1	1
3	89	H06	3500_2.5T21	14433	1009	6027	1	1
3	89	H06	3500_2.5T21	14434	963	8595	1	1
3	89	H06	3500_2.5T21	14435	2206	3328	1	1
3	89	H06	3500_2.5T21	14436	1030	5784	1	1
3	89	H06	3500_2.5T21	14437	6354	3357	1	1
3	89	H06	3500_2.5T21	14438	3669	3538	1	1
3	89	H06	3500_2.5T21	14439	960	9370	1	1
3	89	H06	3500_2.5T21	14440	3613	3630	1	1
3	89	H06	3500_2.5T21	14441	2388	6175	1	1
3	89	H06	3500_2.5T21	14442	2171	8357	1	1
3	89	H06	3500_2.5T21	14443	2405	3336	1	1
3	89	H06	3500_2.5T21	14444	1149	8216	1	1
3	89	H06	3500_2.5T21	14445	2114	3635	1	1
3	89	H06	3500_2.5T21	14446	2125	5277	1	1
3	89	H06	3500_2.5T21	14447	5863	8291	1	1
3	89	H06	3500_2.5T21	14448	4893	9257	1	1
3	89	H06	3500_2.5T21	14449	2145	10917	1	1
3	89	H06	3500_2.5T21	14450	3612	5279	1	1
3	89	H06	3500_2.5T21	14451	1133	6178	1	1
3	89	H06	3500_2.5T21	14452	2230	3086	1	1
3	89	H06	3500_2.5T21	14453	1016	8884	1	1
3	89	H06	3500_2.5T21	14454	2255	6259	1	1
3	89	H06	3500_2.5T21	14455	2298	16803	1	1
3	89	H06	3500_2.5T21	14456	1096	6124	1	1
3	89	H06	3500_2.5T21	14457	2433	3595	1	1
3	89	H06	3500_2.5T21	14458	3486	3599	1	1
3	89	H06	3500_2.5T21	14459	3634	3277	1	1
3	89	H06	3500_2.5T21	14460	2173	5954	1	1
3	89	H06	3500_2.5T21	14461	3528	6681	1	1
3	89	H06	3500_2.5T21	14462	2401	8798	1	1
3	89	H06	3500_2.5T21	14463	2153	3244	1	1
3	89	H06	3500_2.5T21	14464	1855	2987	1	1
3	89	H06	3500_2.5T21	14465	833	7418	1	1
3	89	H06	3500_2.5T21	14466	2396	3598	1	1
3	89	H06	3500_2.5T21	14467	950	9143	1	1
3	89	H06	3500_2.5T21	14468	1001	3454	1	1
3	89	H06	3500_2.5T21	14469	1066	8478	1	1
3	89	H06	3500_2.5T21	14470	3306	8410	1	1
3	89	H06	3500_2.5T21	14471	3726	3858	1	1
3	89	H06	3500_2.5T21	14472	1081	4152	1	1
3	89	H06	3500_2.5T21	14473	2337	3629	1	1
3	89	H06	3500_2.5T21	14474	2252	8644	1	1
3	89	H06	3500_2.5T21	14475	2489	6763	1	1
3	89	H06	3500_2.5T21	14476	2195	8907	1	1
3	89	H06	3500_2.5T21	14477	2023	6025	1	1
3	89	H06	3500_2.5T21	14478	2260	5617	1	1
3	89	H06	3500_2.5T21	14479	5192	5106	1	1
3	89	H06	3500_2.5T21	14480	3408	5900	1	1
3	89	H06	3500_2.5T21	14481	2364	8950	1	1
3	89	H06	3500_2.5T21	14482	1067	3374	1	1
3	89	H06	3500_2.5T21	14483	3905	9775	1	1
3	89	H06	3500_2.5T21	14484	4402	7737	1	1
3	89	H06	3500_2.5T21	14485	1048	5900	1	1
3	89	H06	3500_2.5T21	14486	3336	6081	1	1
3	89	H06	3500_2.5T21	14487	2261	6035	1	1
3	89	H06	3500_2.5T21	14488	3279	3170	1	1
3	89	H06	3500_2.5T21	14489	2360	8729	1	1
3	89	H06	3500_2.5T21	14490	2226	6835	1	1
3	89	H06	3500_2.5T21	14491	1008	7683	1	1
3	89	H06	3500_2.5T21	14492	1028	6165	1	1
3	89	H06	3500_2.5T21	14493	7577	10241	1	1
3	89	H06	3500_2.5T21	14494	3250	3158	1	1
3	89	H06	3500_2.5T21	14495	953	4763	1	1
3	89	H06	3500_2.5T21	14496	2019	5013	1	1
3	89	H06	3500_2.5T21	14497	3269	9064	1	1
3	89	H06	3500_2.5T21	14498	3590	3622	1	1
3	89	H06	3500_2.5T21	14499	1024	6108	1	1
3	89	H06	3500_2.5T21	14500	1167	3724	1	1
3	89	H06	3500_2.5T21	14501	2249	8887	1	1
3	89	H06	3500_2.5T21	14502	3513	8959	1	1
3	89	H06	3500_2.5T21	14503	4829	3610	1	1
3	89	H06	3500_2.5T21	14504	2190	5792	1	1
3	89	H06	3500_2.5T21	14505	3294	7211	1	1
3	89	H06	3500_2.5T21	14506	6233	11131	1	1
3	89	H06	3500_2.5T21	14507	989	6260	1	1
3	89	H06	3500_2.5T21	14508	3670	3663	1	1
3	89	H06	3500_2.5T21	14509	3336	8421	1	1
3	89	H06	3500_2.5T21	14510	960	9206	1	1
3	89	H06	3500_2.5T21	14511	1007	8189	1	1
3	89	H06	3500_2.5T21	14512	3337	3190	1	1
3	89	H06	3500_2.5T21	14513	1020	5370	1	1
3	89	H06	3500_2.5T21	14514	2381	3395	1	1
3	89	H06	3500_2.5T21	14515	4755	5889	1	1
3	89	H06	3500_2.5T21	14516	3747	5852	1	1
3	89	H06	3500_2.5T21	14517	3615	6610	1	1
3	89	H06	3500_2.5T21	14518	4643	6667	1	1
3	89	H06	3500_2.5T21	14519	2340	5413	1	1
3	89	H06	3500_2.5T21	14520	4952	6528	1	1
3	89	H06	3500_2.5T21	14521	3541	6617	1	1
3	89	H06	3500_2.5T21	14522	2280	8338	1	1
3	89	H06	3500_2.5T21	14523	1160	6990	1	1
3	89	H06	3500_2.5T21	14524	3587	3234	1	1
3	89	H06	3500_2.5T21	14525	3400	8955	1	1
3	89	H06	3500_2.5T21	14526	2119	5848	1	1
3	89	H06	3500_2.5T21	14527	895	11061	1	1
3	89	H06	3500_2.5T21	14528	2257	3079	1	1
3	89	H06	3500_2.5T21	14529	949	9281	1	1
3	89	H06	3500_2.5T21	14530	2403	5672	1	1
3	89	H06	3500_2.5T21	14531	1113	8533	1	1
3	89	H06	3500_2.5T21	14532	2037	12840	1	1
3	89	H06	3500_2.5T21	14533	2344	8806	1	1
3	89	H06	3500_2.5T21	14534	4709	8628	1	1
3	89	H06	3500_2.5T21	14535	3882	6690	1	1
3	89	H06	3500_2.5T21	14536	4845	6088	1	1
3	89	H06	3500_2.5T21	14537	891	8813	1	1
3	89	H06	3500_2.5T21	14538	2054	11478	1	1
3	89	H06	3500_2.5T21	14539	2064	3477	1	1
3	89	H06	3500_2.5T21	14540	2229	6181	1	1
3	89	H06	3500_2.5T21	14541	4825	3354	1	1
3	89	H06	3500_2.5T21	14542	2274	8876	1	1
3	89	H06	3500_2.5T21	14543	1003	10630	1	1
3	89	H06	3500_2.5T21	14544	2038	5389	1	1
3	89	H06	3500_2.5T21	14545	2193	11138	1	1
3	89	H06	3500_2.5T21	14546	3498	11050	1	1
3	89	H06	3500_2.5T21	14547	3414	8548	1	1
3	89	H06	3500_2.5T21	14548	1989	6301	1	1
3	89	H06	3500_2.5T21	14549	871	11546	1	1
3	89	H06	3500_2.5T21	14550	1075	6395	1	1
3	89	H06	3500_2.5T21	14551	887	8925	1	1
3	89	H06	3500_2.5T21	14552	3215	9772	1	1
3	89	H06	3500_2.5T21	14553	2303	8030	1	1
3	89	H06	3500_2.5T21	14554	3763	8701	1	1
3	89	H06	3500_2.5T21	14555	1096	3635	1	1
3	89	H06	3500_2.5T21	14556	2339	9106	1	1
3	89	H06	3500_2.5T21	14557	1086	3836	1	1
3	89	H06	3500_2.5T21	14558	2284	8393	1	1
3	89	H06	3500_2.5T21	14559	2300	6380	1	1
3	89	H06	3500_2.5T21	14560	3769	6819	1	1
3	89	H06	3500_2.5T21	14561	2195	8531	1	1
3	89	H06	3500_2.5T21	14562	2053	14523	1	1
3	89	H06	3500_2.5T21	14563	1056	6016	1	1
3	89	H06	3500_2.5T21	14564	964	14116	1	1
3	89	H06	3500_2.5T21	14565	3505	9036	1	1
3	89	H06	3500_2.5T21	14566	1043	3254	1	1
3	89	H06	3500_2.5T21	14567	2235	8779	1	1
3	89	H06	3500_2.5T21	14568	946	6076	1	1
3	89	H06	3500_2.5T21	14569	1029	6004	1	1
3	89	H06	3500_2.5T21	14570	2369	6308	1	1
3	89	H06	3500_2.5T21	14571	1160	3476	1	1
3	89	H06	3500_2.5T21	14572	3358	2990	1	1
3	89	H06	3500_2.5T21	14573	3311	11175	1	1
3	89	H06	3500_2.5T21	14574	6460	8557	1	1
3	89	H06	3500_2.5T21	14575	883	9000	1	1
3	89	H06	3500_2.5T21	14576	1142	3317	1	1
3	89	H06	3500_2.5T21	14577	998	8007	1	1
3	89	H06	3500_2.5T21	14578	1997	5722	1	1
3	89	H06	3500_2.5T21	14579	1365	9043	1	1
3	89	H06	3500_2.5T21	14580	3568	9196	1	1
3	89	H06	3500_2.5T21	14581	1017	3597	1	1
3	89	H06	3500_2.5T21	14582	4880	6283	1	1
3	89	H06	3500_2.5T21	14583	1013	3256	1	1
3	89	H06	3500_2.5T21	14584	2318	5526	1	1
3	89	H06	3500_2.5T21	14585	2348	8695	1	1
3	89	H06	3500_2.5T21	14586	3782	3664	1	1
3	89	H06	3500_2.5T21	14587	4944	5917	1	1
3	89	H06	3500_2.5T21	14588	2251	9432	1	1
3	89	H06	3500_2.5T21	14589	3509	8467	1	1
3	89	H06	3500_2.5T21	14590	6071	9360	1	1
3	89	H06	3500_2.5T21	14591	2283	6650	1	1
3	89	H06	3500_2.5T21	14592	2431	8607	1	1
3	89	H06	3500_2.5T21	14593	1028	6142	1	1
3	89	H06	3500_2.5T21	14594	2226	3717	1	1
3	89	H06	3500_2.5T21	14595	2220	5878	1	1
3	89	H06	3500_2.5T21	14596	3623	6348	1	1
3	89	H06	3500_2.5T21	14597	3331	11087	1	1
3	89	H06	3500_2.5T21	14598	2387	9179	1	1
3	89	H06	3500_2.5T21	14599	976	10829	1	1
3	89	H06	3500_2.5T21	14600	951	11865	1	1
3	89	H06	3500_2.5T21	14601	2264	9162	1	1
3	89	H06	3500_2.5T21	14602	5728	3012	1	1
3	89	H06	3500_2.5T21	14603	4844	6499	1	1
3	89	H06	3500_2.5T21	14604	3472	6175	1	1
3	89	H06	3500_2.5T21	14605	2167	9003	1	1
3	89	H06	3500_2.5T21	14606	4827	6050	1	1
3	89	H06	3500_2.5T21	14607	2187	5769	1	1
3	89	H06	3500_2.5T21	14608	2134	8543	1	1
3	89	H06	3500_2.5T21	14609	4925	14382	1	1
3	89	H06	3500_2.5T21	14610	1044	6406	1	1
3	89	H06	3500_2.5T21	14611	2482	3107	1	1
3	89	H06	3500_2.5T21	14612	3538	10187	0	1
3	89	H06	3500_2.5T21	14613	1975	5860	1	1
3	89	H06	3500_2.5T21	14614	3493	9019	1	1
3	89	H06	3500_2.5T21	14615	3556	3504	1	1
3	89	H06	3500_2.5T21	14616	2374	3340	1	1
3	89	H06	3500_2.5T21	14617	2291	8251	1	1
3	89	H06	3500_2.5T21	14618	2421	6539	1	1
3	89	H06	3500_2.5T21	14619	3392	3156	1	1
3	89	H06	3500_2.5T21	14620	1692	3099	1	1
3	89	H06	3500_2.5T21	14621	2429	12501	1	1
3	89	H06	3500_2.5T21	14622	1905	5835	1	1
3	89	H06	3500_2.5T21	14623	2025	3001	1	1
3	89	H06	3500_2.5T21	14624	4704	5866	1	1
3	89	H06	3500_2.5T21	14625	1132	6010	1	1
3	89	H06	3500_2.5T21	14626	2330	6061	1	1
3	89	H06	3500_2.5T21	14627	2270	11368	1	1
3	89	H06	3500_2.5T21	14628	2429	13110	1	1
3	89	H06	3500_2.5T21	14629	1025	6288	1	1
3	89	H06	3500_2.5T21	14630	2156	6285	1	1
3	89	H06	3500_2.5T21	14631	933	11663	1	1
3	89	H06	3500_2.5T21	14632	3540	6197	1	1
3	89	H06	3500_2.5T21	14633	3374	3456	1	1
3	89	H06	3500_2.5T21	14634	3334	3379	1	1
3	89	H06	3500_2.5T21	14635	2336	9679	1	1
3	89	H06	3500_2.5T21	14636	1035	3188	1	1
3	89	H06	3500_2.5T21	14637	6267	3607	1	1
3	89	H06	3500_2.5T21	14638	2277	5836	1	1
3	89	H06	3500_2.5T21	14639	3836	8886	1	1
3	89	H06	3500_2.5T21	14640	3608	8517	1	1
3	89	H06	3500_2.5T21	14641	4547	5841	1	1
3	89	H06	3500_2.5T21	14642	2288	3528	1	1
3	89	H06	3500_2.5T21	14643	959	8535	1	1
3	89	H06	3500_2.5T21	14644	3447	6167	1	1
3	89	H06	3500_2.5T21	14645	2222	6165	1	1
3	89	H06	3500_2.5T21	14646	2389	6217	1	1
3	89	H06	3500_2.5T21	14647	2328	3295	1	1
3	89	H06	3500_2.5T21	14648	3673	6627	1	1
3	89	H06	3500_2.5T21	14649	2153	8812	1	1
3	89	H06	3500_2.5T21	14650	3594	6242	1	1
3	89	H06	3500_2.5T21	14651	2492	3903	1	1
3	89	H06	3500_2.5T21	14652	1085	5767	1	1
3	89	H06	3500_2.5T21	14653	4681	6080	1	1
3	89	H06	3500_2.5T21	14654	3809	9470	1	1
3	89	H06	3500_2.5T21	14655	1011	3171	1	1
3	89	H06	3500_2.5T21	14656	4939	3252	1	1
3	89	H06	3500_2.5T21	14657	4659	8972	1	1
3	89	H06	3500_2.5T21	14658	5042	8801	1	1
3	89	H06	3500_2.5T21	14659	2101	3533	1	1
3	89	H06	3500_2.5T21	14660	962	6090	1	1
3	89	H06	3500_2.5T21	14661	3202	11349	1	1
3	89	H06	3500_2.5T21	14662	1046	3320	1	1
3	89	H06	3500_2.5T21	14663	2211	6005	1	1
3	89	H06	3500_2.5T21	14664	2031	11024	1	1
3	89	H06	3500_2.5T21	14665	1948	8588	1	1
3	89	H06	3500_2.5T21	14666	1024	9429	1	1
3	89	H06	3500_2.5T21	14667	933	6425	1	1
3	89	H06	3500_2.5T21	14668	3650	3579	1	1
3	89	H06	3500_2.5T21	14669	1093	3370	1	1
3	89	H06	3500_2.5T21	14670	923	8740	1	1
3	89	H06	3500_2.5T21	14671	3500	3559	1	1
3	89	H06	3500_2.5T21	14672	3214	5272	1	1
3	89	H06	3500_2.5T21	14673	1917	4989	1	1
3	89	H06	3500_2.5T21	14674	3341	8657	1	1
3	89	H06	3500_2.5T21	14675	1104	8505	1	1
3	89	H06	3500_2.5T21	14676	967	5637	1	1
3	89	H06	3500_2.5T21	14677	1051	3485	1	1
3	89	H06	3500_2.5T21	14678	1009	11747	1	1
3	89	H06	3500_2.5T21	14679	6186	14839	1	1
3	89	H06	3500_2.5T21	14680	2304	6110	1	1
3	89	H06	3500_2.5T21	14681	3552	3261	1	1
3	89	H06	3500_2.5T21	14682	2121	5574	1	1
3	89	H06	3500_2.5T21	14683	2229	8002	1	1
3	89	H06	3500_2.5T21	14684	2239	3687	1	1
3	89	H06	3500_2.5T21	14685	1014	8239	1	1
3	89	H06	3500_2.5T21	14686	3497	5749	1	1
3	89	H06	3500_2.5T21	14687	3475	5944	1	1
3	89	H06	3500_2.5T21	14688	1165	6193	1	1
3	89	H06	3500_2.5T21	14689	1205	9248	1	1
3	89	H06	3500_2.5T21	14690	3771	8769	1	1
3	89	H06	3500_2.5T21	14691	1128	5724	1	1
3	89	H06	3500_2.5T21	14692	2256	6360	1	1
3	89	H06	3500_2.5T21	14693	4791	5899	1	1
3	89	H06	3500_2.5T21	14694	1090	6124	1	1
3	89	H06	3500_2.5T21	14695	3485	8981	1	1
3	89	H06	3500_2.5T21	14696	2237	9014	1	1
3	89	H06	3500_2.5T21	14697	2048	3153	1	1
3	89	H06	3500_2.5T21	14698	3690	6359	1	1
3	89	H06	3500_2.5T21	14699	2283	3523	1	1
3	89	H06	3500_2.5T21	14700	3652	3907	1	1
3	89	H06	3500_2.5T21	14701	4349	3030	1	1
3	89	H06	3500_2.5T21	14702	3513	3363	1	1
3	89	H06	3500_2.5T21	14703	3539	6537	1	1
3	89	H06	3500_2.5T21	14704	3958	6665	1	1
3	89	H06	3500_2.5T21	14705	1028	5851	1	1
3	89	H06	3500_2.5T21	14706	1169	3835	1	1
3	89	H06	3500_2.5T21	14707	2320	6214	1	1
3	89	H06	3500_2.5T21	14708	3730	3207	1	1
3	89	H06	3500_2.5T21	14709	1114	8054	1	1
3	89	H06	3500_2.5T21	14710	2300	15341	1	1
3	89	H06	3500_2.5T21	14711	2009	6854	1	1
3	89	H06	3500_2.5T21	14712	2141	3403	1	1
3	89	H06	3500_2.5T21	14713	895	9322	1	1
3	89	H06	3500_2.5T21	14714	4208	6244	1	1
3	89	H06	3500_2.5T21	14715	5009	6070	1	1
3	89	H06	3500_2.5T21	14716	2317	11714	1	1
3	89	H06	3500_2.5T21	14717	2044	6098	1	1
3	89	H06	3500_2.5T21	14718	998	8368	1	1
3	89	H06	3500_2.5T21	14719	2242	8191	1	1
3	89	H06	3500_2.5T21	14720	2334	3468	1	1
3	89	H06	3500_2.5T21	14721	3722	6491	1	1
3	89	H06	3500_2.5T21	14722	2262	9002	1	1
3	89	H06	3500_2.5T21	14723	4926	8814	1	1
3	89	H06	3500_2.5T21	14724	4664	16441	1	1
3	89	H06	3500_2.5T21	14725	1046	6981	1	1
3	89	H06	3500_2.5T21	14726	2198	6707	1	1
3	89	H06	3500_2.5T21	14727	6095	3364	1	1
3	89	H06	3500_2.5T21	14728	2222	3572	1	1
3	89	H06	3500_2.5T21	14729	3716	6452	1	1
3	89	H06	3500_2.5T21	14730	3236	6160	1	1
3	89	H06	3500_2.5T21	14731	2388	11297	1	1
3	89	H06	3500_2.5T21	14732	4366	8399	1	1
3	89	H06	3500_2.5T21	14733	3706	8834	1	1
3	89	H06	3500_2.5T21	14734	4540	8369	1	1
3	89	H06	3500_2.5T21	14735	5125	9361	1	1
3	89	H06	3500_2.5T21	14736	2320	3389	1	1
3	89	H06	3500_2.5T21	14737	795	9958	1	1
3	89	H06	3500_2.5T21	14738	2040	6269	1	1
3	89	H06	3500_2.5T21	14739	1911	5731	1	1
3	89	H06	3500_2.5T21	14740	2249	6301	1	1
3	89	H06	3500_2.5T21	14741	2140	3907	1	1
3	89	H06	3500_2.5T21	14742	2470	6023	1	1
3	89	H06	3500_2.5T21	14743	3386	10009	1	1
3	89	H06	3500_2.5T21	14744	2279	3345	1	1
3	89	H06	3500_2.5T21	14745	4435	5929	1	1
3	89	H06	3500_2.5T21	14746	2072	7938	1	1
3	89	H06	3500_2.5T21	14747	1003	6096	1	1
3	89	H06	3500_2.5T21	14748	3239	3099	1	1
3	89	H06	3500_2.5T21	14749	948	5507	1	1
3	89	H06	3500_2.5T21	14750	2223	6007	1	1
3	89	H06	3500_2.5T21	14751	2188	3381	1	1
3	89	H06	3500_2.5T21	14752	1026	6123	1	1
3	89	H06	3500_2.5T21	14753	1046	3567	1	1
3	89	H06	3500_2.5T21	14754	995	3493	1	1
3	89	H06	3500_2.5T21	14755	2185	8982	1	1
3	89	H06	3500_2.5T21	14756	2306	9466	1	1
3	89	H06	3500_2.5T21	14757	3484	8881	1	1
3	89	H06	3500_2.5T21	14758	3058	3504	1	1
3	89	H06	3500_2.5T21	14759	1120	3365	1	1
3	89	H06	3500_2.5T21	14760	5073	3471	1	1
3	89	H06	3500_2.5T21	14761	3503	5003	1	1
3	89	H06	3500_2.5T21	14762	3349	6090	1	1
3	89	H06	3500_2.5T21	14763	1060	11726	1	1
3	89	H06	3500_2.5T21	14764	1061	3540	1	1
3	89	H06	3500_2.5T21	14765	2215	5924	1	1
3	89	H06	3500_2.5T21	14766	950	11319	1	1
3	89	H06	3500_2.5T21	14767	5028	5719	1	1
3	89	H06	3500_2.5T21	14768	2163	6063	1	1
3	89	H06	3500_2.5T21	14769	4620	12278	1	1
3	89	H06	3500_2.5T21	14770	2044	6248	1	1
3	89	H06	3500_2.5T21	14771	987	3371	1	1
3	89	H06	3500_2.5T21	14772	2185	5951	1	1
3	89	H06	3500_2.5T21	14773	1065	6471	1	1
3	89	H06	3500_2.5T21	14774	1112	3677	1	1
3	89	H06	3500_2.5T21	14775	4723	3437	1	1
3	89	H06	3500_2.5T21	14776	1058	5873	1	1
3	89	H06	3500_2.5T21	14777	3585	12221	1	1
3	89	H06	3500_2.5T21	14778	1966	8316	1	1
3	89	H06	3500_2.5T21	14779	2052	6294	1	1
3	89	H06	3500_2.5T21	14780	977	6008	1	1
3	89	H06	3500_2.5T21	14781	1026	9843	1	1
3	89	H06	3500_2.5T21	14782	5982	5823	1	1
3	89	H06	3500_2.5T21	14783	1031	11635	1	1
3	89	H06	3500_2.5T21	14784	3420	6466	1	1
3	89	H06	3500_2.5T21	14785	1104	8670	1	1
3	89	H06	3500_2.5T21	14786	2336	9139	1	1
3	89	H06	3500_2.5T21	14787	2121	8024	1	1
3	89	H06	3500_2.5T21	14788	3732	14190	1	1
3	89	H06	3500_2.5T21	14789	1912	3057	1	1
3	89	H06	3500_2.5T21	14790	4918	3504	1	1
3	89	H06	3500_2.5T21	14791	3479	3420	1	1
3	89	H06	3500_2.5T21	14792	3621	3285	1	1
3	89	H06	3500_2.5T21	14793	2055	2948	1	1
3	89	H06	3500_2.5T21	14794	3710	19285	1	1
3	89	H06	3500_2.5T21	14795	3473	3347	1	1
3	89	H06	3500_2.5T21	14796	2194	3390	1	1
3	89	H06	3500_2.5T21	14797	7104	6660	0	1
3	89	H06	3500_2.5T21	14798	1159	6282	1	1
3	89	H06	3500_2.5T21	14799	895	9137	1	1
3	89	H06	3500_2.5T21	14800	958	11322	1	1
3	89	H06	3500_2.5T21	14801	2243	8663	1	1
3	89	H06	3500_2.5T21	14802	3592	5754	1	1
3	89	H06	3500_2.5T21	14803	4654	3216	1	1
3	89	H06	3500_2.5T21	14804	971	8578	1	1
3	89	H06	3500_2.5T21	14805	1950	8604	1	1
3	89	H06	3500_2.5T21	14806	4641	11556	1	1
3	89	H06	3500_2.5T21	14807	2418	6623	1	1
3	89	H06	3500_2.5T21	14808	2197	8922	1	1
3	89	H06	3500_2.5T21	14809	1071	8588	1	1
3	89	H06	3500_2.5T21	14810	1016	5707	1	1
3	89	H06	3500_2.5T21	14811	2288	8916	1	1
3	89	H06	3500_2.5T21	14812	2111	7341	1	1
3	89	H06	3500_2.5T21	14813	2310	3328	1	1
3	89	H06	3500_2.5T21	14814	997	10074	1	1
3	89	H06	3500_2.5T21	14815	2148	3547	1	1
3	89	H06	3500_2.5T21	14816	4930	11851	1	1
3	89	H06	3500_2.5T21	14817	3641	6410	1	1
3	89	H06	3500_2.5T21	14818	3397	5939	1	1
3	89	H06	3500_2.5T21	14819	3641	8961	1	1
3	89	H06	3500_2.5T21	14820	3405	6386	1	1
3	89	H06	3500_2.5T21	14821	893	11843	1	1
3	89	H06	3500_2.5T21	14822	968	13525	1	1
3	89	H06	3500_2.5T21	14823	2111	5873	1	1
3	89	H06	3500_2.5T21	14824	3602	8972	1	1
3	89	H06	3500_2.5T21	14825	3686	11378	1	1
3	89	H06	3500_2.5T21	14826	3150	5603	1	1
3	89	H06	3500_2.5T21	14827	2005	8945	1	1
3	89	H06	3500_2.5T21	14828	935	11598	1	1
3	89	H06	3500_2.5T21	14829	3532	6240	1	1
3	89	H06	3500_2.5T21	14830	1927	8828	1	1
3	89	H06	3500_2.5T21	14831	1160	3170	1	1
3	89	H06	3500_2.5T21	14832	3545	3574	1	1
3	89	H06	3500_2.5T21	14833	2025	5907	1	1
3	89	H06	3500_2.5T21	14834	3251	6255	1	1
3	89	H06	3500_2.5T21	14835	2006	2861	1	1
3	89	H06	3500_2.5T21	14836	2208	8910	1	1
3	89	H06	3500_2.5T21	14837	867	13292	1	1
3	89	H06	3500_2.5T21	14838	3616	6598	1	1
3	89	H06	3500_2.5T21	14839	1047	5923	1	1
3	89	H06	3500_2.5T21	14840	931	8894	1	1
3	89	H06	3500_2.5T21	14841	3432	7660	1	1
3	89	H06	3500_2.5T21	14842	2392	5590	1	1
3	89	H06	3500_2.5T21	14843	3128	5191	1	1
3	89	H06	3500_2.5T21	14844	962	6344	1	1
3	89	H06	3500_2.5T21	14845	1005	11756	1	1
3	89	H06	3500_2.5T21	14846	1087	6060	1	1
3	89	H06	3500_2.5T21	14847	2394	6321	1	1
3	89	H06	3500_2.5T21	14848	2068	8911	1	1
3	89	H06	3500_2.5T21	14849	2096	3421	1	1
3	89	H06	3500_2.5T21	14850	2359	6691	1	1
3	89	H06	3500_2.5T21	14851	3277	3115	1	1
3	89	H06	3500_2.5T21	14852	2080	6317	1	1
3	89	H06	3500_2.5T21	14853	2265	3516	1	1
3	89	H06	3500_2.5T21	14854	2294	3416	1	1
3	89	H06	3500_2.5T21	14855	3500	3414	1	1
3	89	H06	3500_2.5T21	14856	3268	10902	1	1
3	89	H06	3500_2.5T21	14857	3361	6238	1	1
3	89	H06	3500_2.5T21	14858	2194	8660	1	1
3	89	H06	3500_2.5T21	14859	2223	8012	1	1
3	89	H06	3500_2.5T21	14860	1102	3767	1	1
3	89	H06	3500_2.5T21	14861	1070	5642	1	1
3	89	H06	3500_2.5T21	14862	1064	8831	1	1
3	89	H06	3500_2.5T21	14863	1072	3814	1	1
3	89	H06	3500_2.5T21	14864	3328	7428	1	1
3	89	H06	3500_2.5T21	14865	2190	6174	1	1
3	89	H06	3500_2.5T21	14866	3563	8369	1	1
3	89	H06	3500_2.5T21	14867	981	9439	1	1
3	89	H06	3500_2.5T21	14868	3749	5976	1	1
3	89	H06	3500_2.5T21	14869	955	8504	1	1
3	89	H06	3500_2.5T21	14870	4595	6000	1	1
3	89	H06	3500_2.5T21	14871	6111	5927	1	1
3	89	H06	3500_2.5T21	14872	2131	8868	1	1
3	89	H06	3500_2.5T21	14873	2203	8559	1	1
3	89	H06	3500_2.5T21	14874	5920	5413	1	1
3	89	H06	3500_2.5T21	14875	945	6097	1	1
3	89	H06	3500_2.5T21	14876	2320	5730	1	1
3	89	H06	3500_2.5T21	14877	1024	6249	1	1
3	89	H06	3500_2.5T21	14878	943	8557	1	1
3	89	H06	3500_2.5T21	14879	2262	3716	1	1
3	89	H06	3500_2.5T21	14880	1064	6003	1	1
3	89	H06	3500_2.5T21	14881	1120	6192	1	1
3	89	H06	3500_2.5T21	14882	3382	8997	1	1
3	89	H06	3500_2.5T21	14883	946	5977	1	1
3	89	H06	3500_2.5T21	14884	2356	3643	1	1
3	89	H06	3500_2.5T21	14885	1096	3217	1	1
3	89	H06	3500_2.5T21	14886	1017	5842	1	1
3	89	H06	3500_2.5T21	14887	1137	6653	1	1
3	89	H06	3500_2.5T21	14888	1795	7460	1	1
3	89	H06	3500_2.5T21	14889	1003	6756	1	1
3	89	H06	3500_2.5T21	14890	2207	5738	1	1
3	89	H06	3500_2.5T21	14891	1048	3157	1	1
3	89	H06	3500_2.5T21	14892	2147	6020	1	1
3	89	H06	3500_2.5T21	14893	3335	5648	1	1
3	89	H06	3500_2.5T21	14894	5228	6284	1	1
3	89	H06	3500_2.5T21	14895	2371	3549	1	1
3	89	H06	3500_2.5T21	14896	1009	5855	1	1
3	89	H06	3500_2.5T21	14897	1971	5591	1	1
3	89	H06	3500_2.5T21	14898	1005	6706	1	1
3	89	H06	3500_2.5T21	14899	2305	10879	1	1
3	89	H06	3500_2.5T21	14900	2275	6211	1	1
3	89	H06	3500_2.5T21	14901	972	8765	1	1
3	89	H06	3500_2.5T21	14902	871	8423	1	1
3	89	H06	3500_2.5T21	14903	5039	3580	1	1
3	89	H06	3500_2.5T21	14904	2309	5915	1	1
3	89	H06	3500_2.5T21	14905	1097	6211	1	1
3	89	H06	3500_2.5T21	14906	3345	3365	1	1
3	89	H06	3500_2.5T21	14907	3349	6403	1	1
3	89	H06	3500_2.5T21	14908	3224	6579	1	1
3	89	H06	3500_2.5T21	14909	1055	3469	1	1
3	89	H06	3500_2.5T21	14910	1046	3430	1	1
3	89	H06	3500_2.5T21	14911	1049	6253	1	1
3	89	H06	3500_2.5T21	14912	3191	8101	1	1
3	89	H06	3500_2.5T21	14913	2345	3581	1	1
3	89	H06	3500_2.5T21	14914	2172	8780	1	1
3	89	H06	3500_2.5T21	14915	969	11407	1	1
3	89	H06	3500_2.5T21	14916	2384	3808	1	1
3	89	H06	3500_2.5T21	14917	1059	6118	1	1
3	89	H06	3500_2.5T21	14918	2283	6351	1	1
3	89	H06	3500_2.5T21	14919	3575	8554	1	1
3	89	H06	3500_2.5T21	14920	1911	5963	1	1
3	89	H06	3500_2.5T21	14921	2353	6514	1	1
3	89	H06	3500_2.5T21	14922	1184	16975	1	1
3	89	H06	3500_2.5T21	14923	2130	7910	1	1
3	89	H06	3500_2.5T21	14924	2259	11437	1	1
3	89	H06	3500_2.5T21	14925	4920	8555	1	1
3	89	H06	3500_2.5T21	14926	4631	8931	1	1
3	89	H06	3500_2.5T21	14927	2187	5969	1	1
3	89	H06	3500_2.5T21	14928	1077	6306	1	1
3	89	H06	3500_2.5T21	14929	3737	6582	1	1
3	89	H06	3500_2.5T21	14930	4509	13980	1	1
3	89	H06	3500_2.5T21	14931	987	6136	1	1
3	89	H06	3500_2.5T21	14932	2053	10886	1	1
3	89	H06	3500_2.5T21	14933	2179	6279	1	1
3	89	H06	3500_2.5T21	14934	2262	8943	1	1
3	89	H06	3500_2.5T21	14935	2328	9545	1	1
3	89	H06	3500_2.5T21	14936	3468	3034	1	1
3	89	H06	3500_2.5T21	14937	2416	6502	1	1
3	89	H06	3500_2.5T21	14938	1102	11157	1	1
3	89	H06	3500_2.5T21	14939	2004	5981	1	1
3	89	H06	3500_2.5T21	14940	5118	4085	1	1
3	89	H06	3500_2.5T21	14941	2128	6070	1	1
3	89	H06	3500_2.5T21	14942	3588	6329	1	1
3	89	H06	3500_2.5T21	14943	981	11654	1	1
3	89	H06	3500_2.5T21	14944	4978	3697	1	1
3	89	H06	3500_2.5T21	14945	3405	5613	1	1
3	89	H06	3500_2.5T21	14946	2457	8993	1	1
3	89	H06	3500_2.5T21	14947	1066	14002	1	1
3	89	H06	3500_2.5T21	14948	4965	9720	1	1
3	89	H06	3500_2.5T21	14949	3430	6111	1	1
3	89	H06	3500_2.5T21	14950	4654	5643	1	1
3	89	H06	3500_2.5T21	14951	3453	8798	1	1
3	89	H06	3500_2.5T21	14952	3250	3323	1	1
3	89	H06	3500_2.5T21	14953	1055	6583	1	1
3	89	H06	3500_2.5T21	14954	2243	6140	1	1
3	89	H06	3500_2.5T21	14955	3560	7382	1	1
3	89	H06	3500_2.5T21	14956	3672	6269	1	1
3	89	H06	3500_2.5T21	14957	3697	6264	1	1
3	89	H06	3500_2.5T21	14958	3685	8190	1	1
3	89	H06	3500_2.5T21	14959	2443	11288	1	1
3	89	H06	3500_2.5T21	14960	3349	3210	1	1
3	89	H06	3500_2.5T21	14961	1029	3514	1	1
3	89	H06	3500_2.5T21	14962	993	8219	1	1
3	89	H06	3500_2.5T21	14963	2370	3565	1	1
3	89	H06	3500_2.5T21	14964	3153	7910	1	1
3	89	H06	3500_2.5T21	14965	1072	6605	1	1
3	89	H06	3500_2.5T21	14966	2356	3534	1	1
3	89	H06	3500_2.5T21	14967	4768	13747	1	1
3	89	H06	3500_2.5T21	14968	2637	5636	1	1
3	89	H06	3500_2.5T21	14969	5031	6198	1	1
3	89	H06	3500_2.5T21	14970	1956	5444	1	1
3	89	H06	3500_2.5T21	14971	2310	3716	1	1
3	89	H06	3500_2.5T21	14972	3526	8407	1	1
3	89	H06	3500_2.5T21	14973	3592	8739	1	1
3	89	H06	3500_2.5T21	14974	982	8127	1	1
3	89	H06	3500_2.5T21	14975	2314	3398	1	1
3	89	H06	3500_2.5T21	14976	2207	7278	1	1
3	89	H06	3500_2.5T21	14977	1107	3593	1	1
3	89	H06	3500_2.5T21	14978	2287	3307	1	1
3	89	H06	3500_2.5T21	14979	2376	3595	1	1
3	89	H06	3500_2.5T21	14980	1072	3309	1	1
3	89	H06	3500_2.5T21	14981	2185	8880	1	1
3	89	H06	3500_2.5T21	14982	2427	11310	1	1
3	89	H06	3500_2.5T21	14983	3733	6508	1	1
3	89	H06	3500_2.5T21	14984	2262	6145	1	1
3	89	H06	3500_2.5T21	14985	1038	3177	1	1
3	89	H06	3500_2.5T21	14986	3338	4780	1	1
3	89	H06	3500_2.5T21	14987	2340	3324	1	1
3	89	H06	3500_2.5T21	14988	2231	3483	1	1
3	89	H06	3500_2.5T21	14989	1044	3529	1	1
3	89	H06	3500_2.5T21	14990	1084	9318	1	1
3	89	H06	3500_2.5T21	14991	869	8736	1	1
3	89	H06	3500_2.5T21	14992	3304	6076	1	1
3	89	H06	3500_2.5T21	14993	3280	5748	1	1
3	89	H06	3500_2.5T21	14994	3396	5993	1	1
3	89	H06	3500_2.5T21	14995	3266	10941	1	1
3	89	H06	3500_2.5T21	14996	2601	5912	1	1
3	89	H06	3500_2.5T21	14997	3410	11357	1	1
3	89	H06	3500_2.5T21	14998	3478	8399	1	1
3	89	H06	3500_2.5T21	14999	2291	6073	1	1
3	89	H06	3500_2.5T21	15000	4460	5870	1	1
3	89	H06	3500_2.5T21	15001	906	5421	1	1
3	89	H06	3500_2.5T21	15002	930	10903	0	1
3	89	H06	3500_2.5T21	15003	2322	8701	1	1
3	89	H06	3500_2.5T21	15004	3382	11904	1	1
3	89	H06	3500_2.5T21	15005	3167	5568	1	1
3	89	H06	3500_2.5T21	15006	2349	6442	1	1
3	89	H06	3500_2.5T21	15007	3295	5824	1	1
3	89	H06	3500_2.5T21	15008	2362	4579	1	1
3	89	H06	3500_2.5T21	15009	3655	3697	1	1
3	89	H06	3500_2.5T21	15010	5233	7060	1	1
3	89	H06	3500_2.5T21	15011	3574	7462	1	1
3	89	H06	3500_2.5T21	15012	2205	5606	1	1
3	89	H06	3500_2.5T21	15013	2045	8210	1	1
3	89	H06	3500_2.5T21	15014	1006	8434	1	1
3	89	H06	3500_2.5T21	15015	1018	2977	1	1
3	89	H06	3500_2.5T21	15016	995	5853	1	1
3	89	H06	3500_2.5T21	15017	3345	7287	1	1
3	89	H06	3500_2.5T21	15018	2450	5740	1	1
3	89	H06	3500_2.5T21	15019	2271	9221	1	1
3	89	H06	3500_2.5T21	15020	7776	9270	1	1
3	89	H06	3500_2.5T21	15021	3353	3171	1	1
3	89	H06	3500_2.5T21	15022	3421	5709	1	1
3	89	H06	3500_2.5T21	15023	5089	10049	1	1
3	89	H06	3500_2.5T21	15024	1055	6041	1	1
3	89	H06	3500_2.5T21	15025	2244	5535	1	1
3	89	H06	3500_2.5T21	15026	2298	9732	1	1
3	89	H06	3500_2.5T21	15027	3527	6151	1	1
3	89	H06	3500_2.5T21	15028	902	11286	1	1
3	89	H06	3500_2.5T21	15029	2100	3342	1	1
3	89	H06	3500_2.5T21	15030	3480	6493	1	1
3	89	H06	3500_2.5T21	15031	998	5985	1	1
3	89	H06	3500_2.5T21	15032	2222	5918	1	1
3	89	H06	3500_2.5T21	15033	3568	8675	1	1
3	89	H06	3500_2.5T21	15034	3393	8257	1	1
3	89	H06	3500_2.5T21	15035	2304	11898	1	1
3	89	H06	3500_2.5T21	15036	2137	8457	1	1
3	89	H06	3500_2.5T21	15037	3289	5549	1	1
3	89	H06	3500_2.5T21	15038	4881	8135	1	1
3	89	H06	3500_2.5T21	15039	3780	4063	1	1
3	89	H06	3500_2.5T21	15040	2270	8608	1	1
3	89	H06	3500_2.5T21	15041	1035	5742	1	1
3	89	H06	3500_2.5T21	15042	906	5789	1	1
3	89	H06	3500_2.5T21	15043	4670	6779	1	1
3	89	H06	3500_2.5T21	15044	1080	3347	1	1
3	89	H06	3500_2.5T21	15045	2386	3608	1	1
3	89	H06	3500_2.5T21	15046	3506	6335	1	1
3	89	H06	3500_2.5T21	15047	2223	3468	1	1
3	89	H06	3500_2.5T21	15048	4899	5925	1	1
3	89	H06	3500_2.5T21	15049	2086	3379	1	1
3	89	H06	3500_2.5T21	15050	4755	12044	1	1
3	89	H06	3500_2.5T21	15051	4743	6088	1	1
3	89	H06	3500_2.5T21	15052	955	6179	1	1
3	89	H06	3500_2.5T21	15053	2081	6106	1	1
3	89	H06	3500_2.5T21	15054	2196	6358	1	1
3	89	H06	3500_2.5T21	15055	1167	5558	1	1
3	89	H06	3500_2.5T21	15056	2561	6306	1	1
3	89	H06	3500_2.5T21	15057	2326	6030	1	1
3	89	H06	3500_2.5T21	15058	2888	2679	1	1
3	89	H06	3500_2.5T21	15059	1079	3462	1	1
3	89	H06	3500_2.5T21	15060	3448	3185	1	1
3	89	H06	3500_2.5T21	15061	3757	5700	1	1
3	89	H06	3500_2.5T21	15062	3391	6229	1	1
3	89	H06	3500_2.5T21	15063	2203	6507	1	1
3	89	H06	3500_2.5T21	15064	1062	5702	1	1
3	89	H06	3500_2.5T21	15065	3424	5977	1	1
3	89	H06	3500_2.5T21	15066	2107	3381	1	1
3	89	H06	3500_2.5T21	15067	2215	3351	1	1
3	89	H06	3500_2.5T21	15068	1070	5502	1	1
3	89	H06	3500_2.5T21	15069	2477	6475	1	1
3	89	H06	3500_2.5T21	15070	1050	3068	1	1
3	89	H06	3500_2.5T21	15071	1021	8935	1	1
3	89	H06	3500_2.5T21	15072	3520	8651	1	1
3	89	H06	3500_2.5T21	15073	945	8627	1	1
3	89	H06	3500_2.5T21	15074	3536	6080	1	1
3	89	H06	3500_2.5T21	15075	1087	3214	1	1
3	89	H06	3500_2.5T21	15076	2054	6231	1	1
3	89	H06	3500_2.5T21	15077	2247	5592	1	1
3	89	H06	3500_2.5T21	15078	2243	8841	1	1
3	89	H06	3500_2.5T21	15079	4841	6295	1	1
3	89	H06	3500_2.5T21	15080	2224	3177	1	1
3	89	H06	3500_2.5T21	15081	1101	3121	1	1
3	89	H06	3500_2.5T21	15082	3698	8843	1	1
3	89	H06	3500_2.5T21	15083	2148	5844	1	1
3	89	H06	3500_2.5T21	15084	2003	6044	1	1
3	89	H06	3500_2.5T21	15085	3346	3654	1	1
3	89	H06	3500_2.5T21	15086	2328	3457	1	1
3	89	H06	3500_2.5T21	15087	2357	6510	1	1
3	89	H06	3500_2.5T21	15088	1022	3413	1	1
3	89	H06	3500_2.5T21	15089	2355	8007	1	1
3	89	H06	3500_2.5T21	15090	1010	3188	1	1
3	89	H06	3500_2.5T21	15091	2406	9243	1	1
3	89	H06	3500_2.5T21	15092	3177	6026	1	1
3	89	H06	3500_2.5T21	15093	2266	6016	1	1
3	89	H06	3500_2.5T21	15094	2146	6087	1	1
3	89	H06	3500_2.5T21	15095	987	6073	1	1
3	89	H06	3500_2.5T21	15096	2235	5960	1	1
3	89	H06	3500_2.5T21	15097	5020	6377	1	1
3	89	H06	3500_2.5T21	15098	4616	3101	1	1
3	89	H06	3500_2.5T21	15099	2074	3186	1	1
3	89	H06	3500_2.5T21	15100	2350	5811	1	1
3	89	H06	3500_2.5T21	15101	3977	3913	1	1
3	89	H06	3500_2.5T21	15102	3751	6354	1	1
3	89	H06	3500_2.5T21	15103	2095	5843	1	1
3	89	H06	3500_2.5T21	15104	2224	3249	1	1
3	89	H06	3500_2.5T21	15105	2304	6355	1	1
3	89	H06	3500_2.5T21	15106	2476	3576	1	1
3	89	H06	3500_2.5T21	15107	2257	6141	1	1
3	89	H06	3500_2.5T21	15108	3473	8909	1	1
3	89	H06	3500_2.5T21	15109	2180	11816	1	1
3	89	H06	3500_2.5T21	15110	3541	3514	1	1
3	89	H06	3500_2.5T21	15111	2284	6470	1	1
3	89	H06	3500_2.5T21	15112	3601	8661	1	1
3	89	H06	3500_2.5T21	15113	3665	8705	1	1
3	89	H06	3500_2.5T21	15114	4742	6222	1	1
3	89	H06	3500_2.5T21	15115	3594	9227	1	1
3	89	H06	3500_2.5T21	15116	3418	3406	1	1
3	89	H06	3500_2.5T21	15117	2205	8499	1	1
3	89	H06	3500_2.5T21	15118	4542	7818	1	1
3	89	H06	3500_2.5T21	15119	4652	5808	1	1
3	89	H06	3500_2.5T21	15120	3634	11653	1	1
3	89	H06	3500_2.5T21	15121	2191	6063	1	1
3	89	H06	3500_2.5T21	15122	2275	3400	1	1
3	89	H06	3500_2.5T21	15123	1118	3643	1	1
3	89	H06	3500_2.5T21	15124	4975	6151	1	1
3	89	H06	3500_2.5T21	15125	1017	3405	1	1
3	89	H06	3500_2.5T21	15126	3702	3276	1	1
3	89	H06	3500_2.5T21	15127	2267	6358	1	1
3	89	H06	3500_2.5T21	15128	2138	6229	1	1
3	89	H06	3500_2.5T21	15129	1110	6187	1	1
3	89	H06	3500_2.5T21	15130	6051	6185	1	1
3	89	H06	3500_2.5T21	15131	2367	6362	1	1
3	89	H06	3500_2.5T21	15132	3590	5795	1	1
3	89	H06	3500_2.5T21	15133	2344	5958	1	1
3	89	H06	3500_2.5T21	15134	2131	8415	1	1
3	89	H06	3500_2.5T21	15135	1100	8963	1	1
3	89	H06	3500_2.5T21	15136	3315	8974	1	1
3	89	H06	3500_2.5T21	15137	2174	9176	1	1
3	89	H06	3500_2.5T21	15138	3425	9075	1	1
3	89	H06	3500_2.5T21	15139	2187	8172	1	1
3	89	H06	3500_2.5T21	15140	878	13833	1	1
3	89	H06	3500_2.5T21	15141	2352	3191	1	1
3	89	H06	3500_2.5T21	15142	1909	5775	1	1
3	89	H06	3500_2.5T21	15143	2135	9478	1	1
3	89	H06	3500_2.5T21	15144	3541	8808	1	1
3	89	H06	3500_2.5T21	15145	5755	8715	1	1
3	89	H06	3500_2.5T21	15146	2177	6093	1	1
3	89	H06	3500_2.5T21	15147	2423	8359	1	1
3	89	H06	3500_2.5T21	15148	3630	6234	1	1
3	89	H06	3500_2.5T21	15149	982	6080	1	1
3	89	H06	3500_2.5T21	15150	2297	9188	1	1
3	89	H06	3500_2.5T21	15151	3550	9586	1	1
3	89	H06	3500_2.5T21	15152	2329	5677	1	1
3	89	H06	3500_2.5T21	15153	2382	6120	1	1
3	89	H06	3500_2.5T21	15154	1023	8722	1	1
3	89	H06	3500_2.5T21	15155	2096	3839	1	1
3	89	H06	3500_2.5T21	15156	3634	3514	1	1
3	89	H06	3500_2.5T21	15157	3554	3418	1	1
3	89	H06	3500_2.5T21	15158	3374	6062	1	1
3	89	H06	3500_2.5T21	15159	1966	3368	1	1
3	89	H06	3500_2.5T21	15160	2271	3515	1	1
3	89	H06	3500_2.5T21	15161	2370	5876	1	1
3	89	H06	3500_2.5T21	15162	3677	3486	1	1
3	89	H06	3500_2.5T21	15163	1052	6210	1	1
3	89	H06	3500_2.5T21	15164	1060	3622	1	1
3	89	H06	3500_2.5T21	15165	951	9307	1	1
3	89	H06	3500_2.5T21	15166	3237	5229	1	1
3	89	H06	3500_2.5T21	15167	6055	6381	1	1
3	89	H06	3500_2.5T21	15168	1147	3084	1	1
3	89	H06	3500_2.5T21	15169	3540	6566	1	1
3	89	H06	3500_2.5T21	15170	4776	9639	1	1
3	89	H06	3500_2.5T21	15171	3395	5943	1	1
3	89	H06	3500_2.5T21	15172	2260	3335	1	1
3	89	H06	3500_2.5T21	15173	2063	9140	1	1
3	89	H06	3500_2.5T21	15174	2423	9172	1	1
3	89	H06	3500_2.5T21	15175	2313	8506	1	1
3	89	H06	3500_2.5T21	15176	2211	8589	1	1
3	89	H06	3500_2.5T21	15177	3644	11148	1	1
3	89	H06	3500_2.5T21	15178	2396	3679	1	1
3	89	H06	3500_2.5T21	15179	3432	6153	1	1
3	89	H06	3500_2.5T21	15180	1025	3454	1	1
3	89	H06	3500_2.5T21	15181	3456	6471	1	1
3	89	H06	3500_2.5T21	15182	5015	12283	1	1
3	89	H06	3500_2.5T21	15183	3606	6610	1	1
3	89	H06	3500_2.5T21	15184	3393	3864	1	1
3	89	H06	3500_2.5T21	15185	1100	3323	1	1
3	89	H06	3500_2.5T21	15186	1060	5757	1	1
3	89	H06	3500_2.5T21	15187	4897	6408	1	1
3	89	H06	3500_2.5T21	15188	1134	3423	1	1
3	89	H06	3500_2.5T21	15189	3532	8693	1	1
3	89	H06	3500_2.5T21	15190	3412	2845	1	1
3	89	H06	3500_2.5T21	15191	2331	3259	1	1
3	89	H06	3500_2.5T21	15192	2255	6634	1	1
3	89	H06	3500_2.5T21	15193	3808	5936	1	1
3	89	H06	3500_2.5T21	15194	3936	6139	1	1
3	89	H06	3500_2.5T21	15195	3754	9162	1	1
3	89	H06	3500_2.5T21	15196	913	11005	1	1
3	89	H06	3500_2.5T21	15197	2021	11580	1	1
3	89	H06	3500_2.5T21	15198	3458	5155	1	1
3	89	H06	3500_2.5T21	15199	1093	3220	1	1
3	89	H06	3500_2.5T21	15200	2257	3500	1	1
3	89	H06	3500_2.5T21	15201	987	6199	1	1
3	89	H06	3500_2.5T21	15202	2161	5875	1	1
3	89	H06	3500_2.5T21	15203	2015	3299	1	1
3	89	H06	3500_2.5T21	15204	3465	5815	1	1
3	89	H06	3500_2.5T21	15205	1027	6016	1	1
3	89	H06	3500_2.5T21	15206	1180	6092	1	1
3	89	H06	3500_2.5T21	15207	3640	3376	1	1
3	89	H06	3500_2.5T21	15208	4871	5954	1	1
3	89	H06	3500_2.5T21	15209	2103	6204	1	1
3	89	H06	3500_2.5T21	15210	979	12004	1	1
3	89	H06	3500_2.5T21	15211	2231	3072	1	1
3	89	H06	3500_2.5T21	15212	5868	8296	1	1
3	89	H06	3500_2.5T21	15213	6654	9537	1	1
3	89	H06	3500_2.5T21	15214	3761	12047	1	1
3	89	H06	3500_2.5T21	15215	3428	5965	1	1
3	89	H06	3500_2.5T21	15216	1591	5874	1	1
3	89	H06	3500_2.5T21	15217	2209	5897	1	1
3	89	H06	3500_2.5T21	15218	952	8588	1	1
3	89	H06	3500_2.5T21	15219	3312	5783	1	1
3	89	H06	3500_2.5T21	15220	1118	5783	1	1
3	89	H06	3500_2.5T21	15221	2114	3555	1	1
3	89	H06	3500_2.5T21	15222	3400	8102	1	1
3	89	H06	3500_2.5T21	15223	2333	6489	1	1
3	89	H06	3500_2.5T21	15224	2326	6183	1	1
3	89	H06	3500_2.5T21	15225	1022	6556	1	1
3	89	H06	3500_2.5T21	15226	3288	3264	1	1
3	89	H06	3500_2.5T21	15227	2150	9253	1	1
3	89	H06	3500_2.5T21	15228	2407	11413	1	1
3	89	H06	3500_2.5T21	15229	1051	5576	1	1
3	89	H06	3500_2.5T21	15230	1129	3343	1	1
3	89	H06	3500_2.5T21	15231	2304	6627	1	1
3	89	H06	3500_2.5T21	15232	1029	8665	1	1
3	89	H06	3500_2.5T21	15233	1102	3232	1	1
3	89	H06	3500_2.5T21	15234	1035	4976	1	1
3	89	H06	3500_2.5T21	15235	3566	5397	1	1
3	89	H06	3500_2.5T21	15236	4694	9926	1	1
3	89	H06	3500_2.5T21	15237	4546	6353	1	1
3	89	H06	3500_2.5T21	15238	3769	3663	1	1
3	89	H06	3500_2.5T21	15239	4717	3343	1	1
3	89	H06	3500_2.5T21	15240	2182	12524	1	1
3	89	H06	3500_2.5T21	15241	1030	5714	1	1
3	89	H06	3500_2.5T21	15242	943	11113	1	1
3	89	H06	3500_2.5T21	15243	2380	5563	1	1
3	89	H06	3500_2.5T21	15244	3671	8542	1	1
3	89	H06	3500_2.5T21	15245	4823	3186	1	1
3	89	H06	3500_2.5T21	15246	1958	8569	1	1
3	89	H06	3500_2.5T21	15247	4924	6352	1	1
3	89	H06	3500_2.5T21	15248	2117	3495	1	1
3	89	H06	3500_2.5T21	15249	3666	6628	1	1
3	89	H06	3500_2.5T21	15250	2195	3627	1	1
3	89	H06	3500_2.5T21	15251	937	8882	1	1
3	89	H06	3500_2.5T21	15252	2435	9103	1	1
3	89	H06	3500_2.5T21	15253	3701	8844	1	1
3	89	H06	3500_2.5T21	15254	3393	9168	1	1
3	89	H06	3500_2.5T21	15255	1965	3367	1	1
3	89	H06	3500_2.5T21	15256	3639	11713	1	1
3	89	H06	3500_2.5T21	15257	2324	7380	1	1
3	89	H06	3500_2.5T21	15258	2313	6099	1	1
3	89	H06	3500_2.5T21	15259	3735	5892	1	1
3	89	H06	3500_2.5T21	15260	906	11532	1	1
3	89	H06	3500_2.5T21	15261	967	6342	1	1
3	89	H06	3500_2.5T21	15262	2188	6186	1	1
3	89	H06	3500_2.5T21	15263	3499	9080	1	1
3	89	H06	3500_2.5T21	15264	8842	6241	1	1
3	89	H06	3500_2.5T21	15265	980	8516	1	1
3	89	H06	3500_2.5T21	15266	4958	6061	1	1
3	89	H06	3500_2.5T21	15267	3370	6392	1	1
3	89	H06	3500_2.5T21	15268	3493	5892	1	1
3	89	H06	3500_2.5T21	15269	1067	5782	1	1
3	89	H06	3500_2.5T21	15270	2167	5617	1	1
3	89	H06	3500_2.5T21	15271	3442	2929	1	1
3	89	H06	3500_2.5T21	15272	3929	6482	1	1
3	89	H06	3500_2.5T21	15273	2317	3081	1	1
3	89	H06	3500_2.5T21	15274	1952	6215	1	1
3	89	H06	3500_2.5T21	15275	1076	5791	1	1
3	89	H06	3500_2.5T21	15276	2244	3603	1	1
3	89	H06	3500_2.5T21	15277	2417	5587	1	1
3	89	H06	3500_2.5T21	15278	3497	8724	1	1
3	89	H06	3500_2.5T21	15279	1078	7228	1	1
3	89	H06	3500_2.5T21	15280	1077	7423	1	1
3	89	H06	3500_2.5T21	15281	1055	6512	1	1
3	89	H06	3500_2.5T21	15282	1989	3229	1	1
3	89	H06	3500_2.5T21	15283	2326	6484	1	1
3	89	H06	3500_2.5T21	15284	2335	11466	1	1
3	89	H06	3500_2.5T21	15285	5828	5335	1	1
3	89	H06	3500_2.5T21	15286	936	10793	1	1
3	89	H06	3500_2.5T21	15287	4818	8249	1	1
3	89	H06	3500_2.5T21	15288	2033	4897	1	1
3	89	H06	3500_2.5T21	15289	2304	11631	1	1
3	89	H06	3500_2.5T21	15290	2262	4124	1	1
3	89	H06	3500_2.5T21	15291	895	10183	1	1
3	89	H06	3500_2.5T21	15292	1094	3636	1	1
3	89	H06	3500_2.5T21	15293	998	14098	1	1
3	89	H06	3500_2.5T21	15294	5498	5604	1	1
3	89	H06	3500_2.5T21	15295	2327	8177	1	1
3	89	H06	3500_2.5T21	15296	2018	3259	1	1
3	89	H06	3500_2.5T21	15297	2330	8570	1	1
3	89	H06	3500_2.5T21	15298	2222	3381	1	1
3	89	H06	3500_2.5T21	15299	2371	5639	1	1
3	89	H06	3500_2.5T21	15300	2337	6218	1	1
3	89	H06	3500_2.5T21	15301	3698	5113	1	1
3	89	H06	3500_2.5T21	15302	1082	6433	1	1
3	89	H06	3500_2.5T21	15303	3400	3717	1	1
3	89	H06	3500_2.5T21	15304	4877	3471	1	1
3	89	H06	3500_2.5T21	15305	3359	3373	1	1
3	89	H06	3500_2.5T21	15306	4560	6036	1	1
3	89	H06	3500_2.5T21	15307	2401	14452	1	1
3	89	H06	3500_2.5T21	15308	3094	5656	1	1
3	89	H06	3500_2.5T21	15309	1056	8441	1	1
3	89	H06	3500_2.5T21	15310	3629	6216	1	1
3	89	H06	3500_2.5T21	15311	2396	8828	1	1
3	89	H06	3500_2.5T21	15312	2267	5657	1	1
3	89	H06	3500_2.5T21	15313	3620	9003	1	1
3	89	H06	3500_2.5T21	15314	1070	6378	1	1
3	89	H06	3500_2.5T21	15315	3493	8163	1	1
3	89	H06	3500_2.5T21	15316	3552	11953	1	1
3	89	H06	3500_2.5T21	15317	4821	6208	1	1
3	89	H06	3500_2.5T21	15318	3966	9149	1	1
3	89	H06	3500_2.5T21	15319	1017	5662	1	1
3	89	H06	3500_2.5T21	15320	2496	8746	1	1
3	89	H06	3500_2.5T21	15321	1017	6002	1	1
3	89	H06	3500_2.5T21	15322	983	5831	1	1
3	89	H06	3500_2.5T21	15323	1045	8529	1	1
3	89	H06	3500_2.5T21	15324	916	12306	1	1
3	89	H06	3500_2.5T21	15325	4297	5791	1	1
3	89	H06	3500_2.5T21	15326	4683	12451	1	1
3	89	H06	3500_2.5T21	15327	1031	3718	1	1
3	89	H06	3500_2.5T21	15328	875	8230	1	1
3	89	H06	3500_2.5T21	15329	2329	3524	1	1
3	89	H06	3500_2.5T21	15330	3691	3824	1	1
3	89	H06	3500_2.5T21	15331	3672	6600	1	1
3	89	H06	3500_2.5T21	15332	4684	3657	1	1
3	89	H06	3500_2.5T21	15333	3500	8442	1	1
3	89	H06	3500_2.5T21	15334	1056	6257	1	1
3	89	H06	3500_2.5T21	15335	5678	6934	1	1
3	89	H06	3500_2.5T21	15336	2422	3693	1	1
3	89	H06	3500_2.5T21	15337	2415	3218	1	1
3	89	H06	3500_2.5T21	15338	1041	6393	1	1
3	89	H06	3500_2.5T21	15339	972	3019	1	1
3	89	H06	3500_2.5T21	15340	5060	15239	1	1
3	89	H06	3500_2.5T21	15341	1109	8696	1	1
3	89	H06	3500_2.5T21	15342	3779	3568	1	1
3	89	H06	3500_2.5T21	15343	2313	6328	1	1
3	89	H06	3500_2.5T21	15344	1020	8145	1	1
3	89	H06	3500_2.5T21	15345	2242	6223	1	1
3	89	H06	3500_2.5T21	15346	992	5503	1	1
3	89	H06	3500_2.5T21	15347	4900	3404	1	1
3	89	H06	3500_2.5T21	15348	2158	3723	1	1
3	89	H06	3500_2.5T21	15349	3439	6766	1	1
3	89	H06	3500_2.5T21	15350	1054	9762	1	1
3	89	H06	3500_2.5T21	15351	2143	6381	1	1
3	89	H06	3500_2.5T21	15352	4685	6118	1	1
3	89	H06	3500_2.5T21	15353	4528	3225	1	1
3	89	H06	3500_2.5T21	15354	2229	6300	1	1
3	89	H06	3500_2.5T21	15355	2281	7110	1	1
3	89	H06	3500_2.5T21	15356	1001	11648	1	1
3	89	H06	3500_2.5T21	15357	2050	11164	1	1
3	89	H06	3500_2.5T21	15358	2003	11886	1	1
3	89	H06	3500_2.5T21	15359	2267	3718	1	1
3	89	H06	3500_2.5T21	15360	4806	3538	1	1
3	89	H06	3500_2.5T21	15361	3427	8815	1	1
3	89	H06	3500_2.5T21	15362	1006	5916	1	1
3	89	H06	3500_2.5T21	15363	3825	4071	1	1
3	89	H06	3500_2.5T21	15364	3694	3267	1	1
3	89	H06	3500_2.5T21	15365	2253	3501	1	1
3	89	H06	3500_2.5T21	15366	867	8914	1	1
3	89	H06	3500_2.5T21	15367	3387	14775	1	1
3	89	H06	3500_2.5T21	15368	976	5989	1	1
3	89	H06	3500_2.5T21	15369	1058	3640	1	1
3	89	H06	3500_2.5T21	15370	3364	9186	1	1
3	89	H06	3500_2.5T21	15371	2430	9236	1	1
3	89	H06	3500_2.5T21	15372	3647	6672	1	1
3	89	H06	3500_2.5T21	15373	2255	3537	1	1
3	89	H06	3500_2.5T21	15374	999	6266	1	1
3	89	H06	3500_2.5T21	15375	4817	3387	1	1
3	89	H06	3500_2.5T21	15376	2312	6139	1	1
3	89	H06	3500_2.5T21	15377	2247	3240	1	1
3	89	H06	3500_2.5T21	15378	2113	8567	1	1
3	89	H06	3500_2.5T21	15379	1072	3518	1	1
3	89	H06	3500_2.5T21	15380	1016	5915	1	1
3	89	H06	3500_2.5T21	15381	2034	5806	1	1
3	89	H06	3500_2.5T21	15382	2408	6359	1	1
3	89	H06	3500_2.5T21	15383	3604	9627	1	1
3	89	H06	3500_2.5T21	15384	2112	10657	1	1
3	89	H06	3500_2.5T21	15385	5235	3182	1	1
3	89	H06	3500_2.5T21	15386	983	11124	1	1
3	89	H06	3500_2.5T21	15387	928	11571	1	1
3	89	H06	3500_2.5T21	15388	2106	3179	1	1
3	89	H06	3500_2.5T21	15389	3686	5652	1	1
3	89	H06	3500_2.5T21	15390	3329	5943	1	1
3	89	H06	3500_2.5T21	15391	1081	3121	1	1
3	89	H06	3500_2.5T21	15392	1031	7506	1	1
3	89	H06	3500_2.5T21	15393	2132	12084	1	1
3	89	H06	3500_2.5T21	15394	1050	5231	1	1
3	89	H06	3500_2.5T21	15395	5789	6221	1	1
3	89	H06	3500_2.5T21	15396	782	4460	1	1
3	89	H06	3500_2.5T21	15397	3458	7761	1	1
3	89	H06	3500_2.5T21	15398	2295	6487	1	1
3	89	H06	3500_2.5T21	15399	1073	6340	1	1
3	89	H06	3500_2.5T21	15400	1042	9056	1	1
3	89	H06	3500_2.5T21	15401	2349	9007	1	1
3	89	H06	3500_2.5T21	15402	3622	5918	1	1
3	89	H06	3500_2.5T21	15403	2201	8392	1	1
3	89	H06	3500_2.5T21	15404	3417	8283	1	1
3	89	H06	3500_2.5T21	15405	1930	8966	1	1
3	89	H06	3500_2.5T21	15406	2257	8500	1	1
3	89	H06	3500_2.5T21	15407	2238	8765	1	1
3	89	H06	3500_2.5T21	15408	2412	3666	1	1
3	89	H06	3500_2.5T21	15409	3996	6734	1	1
3	89	H06	3500_2.5T21	15410	2140	11543	1	1
3	89	H06	3500_2.5T21	15411	2420	7034	1	1
3	89	H06	3500_2.5T21	15412	3049	8552	1	1
3	89	H06	3500_2.5T21	15413	3758	6742	1	1
3	89	H06	3500_2.5T21	15414	2317	8701	1	1
3	89	H06	3500_2.5T21	15415	2413	3581	1	1
3	89	H06	3500_2.5T21	15416	2022	5943	1	1
3	89	H06	3500_2.5T21	15417	3236	5942	1	1
3	89	H06	3500_2.5T21	15418	2452	5887	1	1
3	89	H06	3500_2.5T21	15419	982	6047	1	1
3	89	H06	3500_2.5T21	15420	2367	9245	1	1
3	89	H06	3500_2.5T21	15421	2178	5885	1	1
3	89	H06	3500_2.5T21	15422	1074	3098	1	1
3	89	H06	3500_2.5T21	15423	2359	3529	1	1
3	89	H06	3500_2.5T21	15424	5054	3398	1	1
3	89	H06	3500_2.5T21	15425	2357	8633	1	1
3	89	H06	3500_2.5T21	15426	3301	6038	1	1
3	89	H06	3500_2.5T21	15427	1065	3659	1	1
3	89	H06	3500_2.5T21	15428	1075	6234	1	1
3	89	H06	3500_2.5T21	15429	4780	6328	1	1
3	89	H06	3500_2.5T21	15430	3584	6063	1	1
3	89	H06	3500_2.5T21	15431	2131	7609	1	1
3	89	H06	3500_2.5T21	15432	1000	8840	1	1
3	89	H06	3500_2.5T21	15433	2193	11073	1	1
3	89	H06	3500_2.5T21	15434	2378	5645	1	1
3	89	H06	3500_2.5T21	15435	1046	5895	1	1
3	89	H06	3500_2.5T21	15436	893	5474	1	1
3	89	H06	3500_2.5T21	15437	2432	6180	1	1
3	89	H06	3500_2.5T21	15438	1132	3227	1	1
3	89	H06	3500_2.5T21	15439	820	8323	1	1
3	89	H06	3500_2.5T21	15440	2394	5959	1	1
3	89	H06	3500_2.5T21	15441	3376	5800	1	1
3	89	H06	3500_2.5T21	15442	2135	5780	1	1
3	89	H06	3500_2.5T21	15443	2397	3352	1	1
3	89	H06	3500_2.5T21	15444	2171	10229	1	1
3	89	H06	3500_2.5T21	15445	2264	6145	1	1
3	89	H06	3500_2.5T21	15446	2956	2903	1	1
3	89	H06	3500_2.5T21	15447	3662	10025	1	1
3	89	H06	3500_2.5T21	15448	3750	6180	1	1
3	89	H06	3500_2.5T21	15449	979	5602	1	1
3	89	H06	3500_2.5T21	15450	1073	6006	1	1
3	89	H06	3500_2.5T21	15451	2127	5964	1	1
3	89	H06	3500_2.5T21	15452	4620	3571	1	1
3	89	H06	3500_2.5T21	15453	3771	3654	1	1
3	89	H06	3500_2.5T21	15454	3349	5725	1	1
3	89	H06	3500_2.5T21	15455	2204	5788	1	1
3	89	H06	3500_2.5T21	15456	2117	6505	1	1
3	89	H06	3500_2.5T21	15457	2399	6305	1	1
3	89	H06	3500_2.5T21	15458	2124	5585	1	1
3	89	H06	3500_2.5T21	15459	3418	6714	1	1
3	89	H06	3500_2.5T21	15460	2290	3293	1	1
3	89	H06	3500_2.5T21	15461	1024	6036	1	1
3	89	H06	3500_2.5T21	15462	2424	6127	1	1
3	89	H06	3500_2.5T21	15463	1004	6385	1	1
3	89	H06	3500_2.5T21	15464	930	7960	1	1
3	89	H06	3500_2.5T21	15465	3712	6730	1	1
3	89	H06	3500_2.5T21	15466	1036	6067	1	1
3	89	H06	3500_2.5T21	15467	5223	13318	1	1
3	89	H06	3500_2.5T21	15468	2345	6213	1	1
3	89	H06	3500_2.5T21	15469	1112	3328	1	1
3	89	H06	3500_2.5T21	15470	4705	3387	1	1
3	89	H06	3500_2.5T21	15471	1158	3484	1	1
3	89	H06	3500_2.5T21	15472	1099	5685	1	1
3	89	H06	3500_2.5T21	15473	4810	8778	1	1
3	89	H06	3500_2.5T21	15474	2317	6154	1	1
3	89	H06	3500_2.5T21	15475	1859	5722	1	1
3	89	H06	3500_2.5T21	15476	2367	11095	1	1
3	89	H06	3500_2.5T21	15477	1044	3669	1	1
3	89	H06	3500_2.5T21	15478	902	5947	1	1
3	89	H06	3500_2.5T21	15479	2258	6445	1	1
3	89	H06	3500_2.5T21	15480	1917	5262	1	1
3	89	H06	3500_2.5T21	15481	2303	8486	1	1
3	89	H06	3500_2.5T21	15482	2322	5781	1	1
3	89	H06	3500_2.5T21	15483	2010	3582	1	1
3	89	H06	3500_2.5T21	15484	2157	8554	1	1
3	89	H06	3500_2.5T21	15485	3905	6739	1	1
3	89	H06	3500_2.5T21	15486	3283	6222	1	1
3	89	H06	3500_2.5T21	15487	1037	6201	1	1
3	89	H06	3500_2.5T21	15488	1010	8803	1	1
3	89	H06	3500_2.5T21	15489	2331	3701	1	1
3	89	H06	3500_2.5T21	15490	2228	3381	1	1
3	89	H06	3500_2.5T21	15491	4770	3430	1	1
3	89	H06	3500_2.5T21	15492	2303	9267	1	1
3	89	H06	3500_2.5T21	15493	1215	8670	1	1
3	89	H06	3500_2.5T21	15494	2005	3664	1	1
3	89	H06	3500_2.5T21	15495	4590	5611	1	1
3	89	H06	3500_2.5T21	15496	2472	9320	1	1
3	89	H06	3500_2.5T21	15497	4815	6321	1	1
3	89	H06	3500_2.5T21	15498	2276	6267	1	1
3	89	H06	3500_2.5T21	15499	2316	9047	1	1
3	89	H06	3500_2.5T21	15500	2239	11855	1	1
3	89	H06	3500_2.5T21	15501	3459	8920	1	1
3	89	H06	3500_2.5T21	15502	1065	9478	1	1
3	89	H06	3500_2.5T21	15503	2113	6048	1	1
3	89	H06	3500_2.5T21	15504	2206	8281	1	1
3	89	H06	3500_2.5T21	15505	992	14857	1	1
3	89	H06	3500_2.5T21	15506	3542	3537	1	1
3	89	H06	3500_2.5T21	15507	917	8252	1	1
3	89	H06	3500_2.5T21	15508	2097	8685	1	1
3	89	H06	3500_2.5T21	15509	2326	8852	1	1
3	89	H06	3500_2.5T21	15510	3674	3549	1	1
3	89	H06	3500_2.5T21	15511	2191	11402	1	1
3	89	H06	3500_2.5T21	15512	976	5503	1	1
3	89	H06	3500_2.5T21	15513	2284	6840	1	1
3	89	H06	3500_2.5T21	15514	934	2601	1	1
3	89	H06	3500_2.5T21	15515	2342	6111	1	1
3	89	H06	3500_2.5T21	15516	2031	10277	1	1
3	89	H06	3500_2.5T21	15517	3257	3256	1	1
3	89	H06	3500_2.5T21	15518	7182	9093	1	1
3	89	H06	3500_2.5T21	15519	3516	8481	1	1
3	89	H06	3500_2.5T21	15520	867	5933	1	1
3	89	H06	3500_2.5T21	15521	1051	6533	1	1
3	89	H06	3500_2.5T21	15522	1032	6004	1	1
3	89	H06	3500_2.5T21	15523	1025	8704	1	1
3	89	H06	3500_2.5T21	15524	879	13283	1	1
3	89	H06	3500_2.5T21	15525	3467	6191	1	1
3	89	H06	3500_2.5T21	15526	3396	6018	1	1
3	89	H06	3500_2.5T21	15527	2381	6302	1	1
3	89	H06	3500_2.5T21	15528	2215	6427	1	1
3	89	H06	3500_2.5T21	15529	2380	3434	1	1
3	89	H06	3500_2.5T21	15530	929	10913	1	1
3	89	H06	3500_2.5T21	15531	4829	5811	1	1
3	89	H06	3500_2.5T21	15532	2267	6462	1	1
3	89	H06	3500_2.5T21	15533	2247	6318	1	1
3	89	H06	3500_2.5T21	15534	4720	3531	1	1
3	89	H06	3500_2.5T21	15535	2248	8383	1	1
3	89	H06	3500_2.5T21	15536	979	8459	1	1
3	89	H06	3500_2.5T21	15537	2361	3806	1	1
3	89	H06	3500_2.5T21	15538	4679	5756	1	1
3	89	H06	3500_2.5T21	15539	3286	8324	1	1
3	89	H06	3500_2.5T21	15540	2462	5216	1	1
3	89	H06	3500_2.5T21	15541	3439	3261	1	1
3	89	H06	3500_2.5T21	15542	1179	5909	1	1
3	89	H06	3500_2.5T21	15543	2348	3623	1	1
3	89	H06	3500_2.5T21	15544	1023	6174	1	1
3	89	H06	3500_2.5T21	15545	3152	3094	1	1
3	89	H06	3500_2.5T21	15546	2005	2982	1	1
3	89	H06	3500_2.5T21	15547	2195	5965	1	1
3	89	H06	3500_2.5T21	15548	3542	8656	1	1
3	89	H06	3500_2.5T21	15549	3764	6712	1	1
3	89	H06	3500_2.5T21	15550	2082	5224	1	1
3	89	H06	3500_2.5T21	15551	4830	9311	1	1
3	89	H06	3500_2.5T21	15552	1126	3966	1	1
3	89	H06	3500_2.5T21	15553	978	9572	1	1
3	89	H06	3500_2.5T21	15554	3393	8891	1	1
3	89	H06	3500_2.5T21	15555	3553	6425	1	1
3	89	H06	3500_2.5T21	15556	4930	6308	1	1
3	89	H06	3500_2.5T21	15557	2216	11339	1	1
3	89	H06	3500_2.5T21	15558	1991	7567	1	1
3	89	H06	3500_2.5T21	15559	3427	9526	1	1
3	89	H06	3500_2.5T21	15560	1102	3318	1	1
3	89	H06	3500_2.5T21	15561	3792	6611	1	1
3	89	H06	3500_2.5T21	15562	1036	6774	1	1
3	89	H06	3500_2.5T21	15563	976	5713	1	1
3	89	H06	3500_2.5T21	15564	2331	11584	1	1
3	89	H06	3500_2.5T21	15565	2299	6296	1	1
3	89	H06	3500_2.5T21	15566	2125	6261	1	1
3	89	H06	3500_2.5T21	15567	910	3393	1	1
3	89	H06	3500_2.5T21	15568	1040	5850	1	1
3	89	H06	3500_2.5T21	15569	2351	5689	1	1
3	89	H06	3500_2.5T21	15570	4690	5391	1	1
3	89	H06	3500_2.5T21	15571	3625	7947	1	1
3	89	H06	3500_2.5T21	15572	1115	5908	1	1
3	89	H06	3500_2.5T21	15573	6273	6172	1	1
3	89	H06	3500_2.5T21	15574	2283	6199	1	1
3	89	H06	3500_2.5T21	15575	1064	3711	1	1
3	89	H06	3500_2.5T21	15576	2253	3395	1	1
3	89	H06	3500_2.5T21	15577	1004	9030	1	1
3	89	H06	3500_2.5T21	15578	2201	11643	1	1
3	89	H06	3500_2.5T21	15579	1056	6249	1	1
3	89	H06	3500_2.5T21	15580	3850	6740	1	1
3	89	H06	3500_2.5T21	15581	3524	6175	1	1
3	89	H06	3500_2.5T21	15582	2325	6322	1	1
3	89	H06	3500_2.5T21	15583	2302	8981	1	1
3	89	H06	3500_2.5T21	15584	5119	3504	1	1
3	89	H06	3500_2.5T21	15585	2437	3645	1	1
3	89	H06	3500_2.5T21	15586	3642	6319	1	1
3	89	H06	3500_2.5T21	15587	3625	10769	1	1
3	89	H06	3500_2.5T21	15588	925	6328	1	1
3	89	H06	3500_2.5T21	15589	2341	6571	1	1
3	89	H06	3500_2.5T21	15590	2156	3617	1	1
3	89	H06	3500_2.5T21	15591	2345	3730	1	1
3	89	H06	3500_2.5T21	15592	2292	8679	1	1
3	89	H06	3500_2.5T21	15593	1046	8407	1	1
3	89	H06	3500_2.5T21	15594	2457	5851	1	1
3	89	H06	3500_2.5T21	15595	3522	6307	1	1
3	89	H06	3500_2.5T21	15596	3794	4029	1	1
3	89	H06	3500_2.5T21	15597	2317	3625	1	1
3	89	H06	3500_2.5T21	15598	3100	8738	1	1
3	89	H06	3500_2.5T21	15599	2351	3836	1	1
3	89	H06	3500_2.5T21	15600	2079	5689	1	1
3	89	H06	3500_2.5T21	15601	4753	5872	1	1
3	89	H06	3500_2.5T21	15602	2155	5909	1	1
3	89	H06	3500_2.5T21	15603	906	8718	1	1
3	89	H06	3500_2.5T21	15604	3792	3347	1	1
3	89	H06	3500_2.5T21	15605	1093	3221	1	1
3	89	H06	3500_2.5T21	15606	3418	8149	1	1
3	89	H06	3500_2.5T21	15607	4955	4045	1	1
3	89	H06	3500_2.5T21	15608	2390	3340	1	1
3	89	H06	3500_2.5T21	15609	2078	8864	1	1
3	89	H06	3500_2.5T21	15610	2023	3297	1	1
3	89	H06	3500_2.5T21	15611	2211	9084	1	1
3	89	H06	3500_2.5T21	15612	2432	12022	1	1
3	89	H06	3500_2.5T21	15613	1075	8649	1	1
3	89	H06	3500_2.5T21	15614	3347	9030	1	1
3	89	H06	3500_2.5T21	15615	3689	3493	1	1
3	89	H06	3500_2.5T21	15616	1059	3280	1	1
3	89	H06	3500_2.5T21	15617	4802	3751	1	1
3	89	H06	3500_2.5T21	15618	1080	8459	1	1
3	89	H06	3500_2.5T21	15619	4770	5897	1	1
3	89	H06	3500_2.5T21	15620	1129	3666	1	1
3	89	H06	3500_2.5T21	15621	3629	8555	1	1
3	89	H06	3500_2.5T21	15622	4792	5825	1	1
3	89	H06	3500_2.5T21	15623	1067	6015	1	1
3	89	H06	3500_2.5T21	15624	6338	6513	1	1
3	89	H06	3500_2.5T21	15625	4659	8474	1	1
3	89	H06	3500_2.5T21	15626	3616	5952	1	1
3	89	H06	3500_2.5T21	15627	1121	6034	1	1
3	89	H06	3500_2.5T21	15628	2076	6582	1	1
3	89	H06	3500_2.5T21	15629	3398	7576	1	1
3	89	H06	3500_2.5T21	15630	1157	6676	1	1
3	89	H06	3500_2.5T21	15631	2141	6277	1	1
3	89	H06	3500_2.5T21	15632	927	5023	1	1
3	89	H06	3500_2.5T21	15633	1088	9181	1	1
3	89	H06	3500_2.5T21	15634	3748	3163	1	1
3	89	H06	3500_2.5T21	15635	4792	6511	1	1
3	89	H06	3500_2.5T21	15636	2095	8788	1	1
3	89	H06	3500_2.5T21	15637	7729	6203	1	1
3	89	H06	3500_2.5T21	15638	3639	6235	1	1
3	89	H06	3500_2.5T21	15639	2346	4057	1	1
3	89	H06	3500_2.5T21	15640	2433	3619	1	1
3	89	H06	3500_2.5T21	15641	4353	14154	1	1
3	89	H06	3500_2.5T21	15642	897	13708	1	1
3	89	H06	3500_2.5T21	15643	2272	11210	1	1
3	89	H06	3500_2.5T21	15644	2324	6173	1	1
3	89	H06	3500_2.5T21	15645	1019	3475	1	1
3	89	H06	3500_2.5T21	15646	3367	8915	1	1
3	89	H06	3500_2.5T21	15647	2100	3241	1	1
3	89	H06	3500_2.5T21	15648	1061	8891	1	1
3	89	H06	3500_2.5T21	15649	2061	7533	1	1
3	89	H06	3500_2.5T21	15650	2475	13917	1	1
3	89	H06	3500_2.5T21	15651	3598	5884	1	1
3	89	H06	3500_2.5T21	15652	4497	6181	1	1
